## Supplementary material for "Chemoproteomics identifies proteoform-selective caspase-2 inhibitors": Table S5 (part 13 of 15)

### Sheet: 9 (continued)
identifier	protein	description	gene	peptides	peptide_count	spectral_count	modifications	modification_count	amino_acids	amino_acid_count	modification_masses	no_of_experiments_count	no_of_replicates_count	9_B_experiment_count	9_A_experiment_count	9_B_9_B_replicate_count	9_A_9_A_replicate_count	aggregate_avg_of_avg_of_medians	aggregate_stdev_of_avg_of_medians	9_B_avg_of_medians	9_A_avg_of_medians	9_B_stdev_of_medians	9_A_stdev_of_medians	total_quant_list	9_B_9_B_median	9_A_9_A_median
Q96DC7_C57	Q96DC7	Transmembrane and coiled-coil domain-containing protein 6	TMCO6	NDAPEEAGEGC*VAAILGETEVQQFLR	1	3	11_C[527.3212];11_C[521.3074]	2	C	1	527.3212;521.3074	2	2	1	1	1	1	0.0581974	0.645194	-0.398024	0.514419	nan	nan	-0.3980238775920553;0.5144187413423807	-0.398024	0.514419
O75528_C162	O75528	Transcriptional adapter 3	TADA3	NDAPNRFWASVEPYC*ADITSEEVR	1	3	15_C[521.3074];15_C[527.3212]	2	C	1	521.3074;527.3212	2	2	1	1	1	1	-0.308279	0.207127	-0.161818	-0.45474	nan	nan	-0.1618178591103173;-0.45473995863044153	-0.161818	-0.45474
Q6P179_C514	Q6P179	Endoplasmic reticulum aminopeptidase 2	ERAP2	NDDLWSSLSNSCLESDFTSGGVC*HSDPK	1	2	23_C[527.3212];23_C[521.3074]	2	C	1	527.3212;521.3074	1	1	1	nan	1	nan	-0.441963	nan	-0.441963	nan	nan	nan	-0.441963	-0.441963
Q14527_C812	Q14527	Helicase-like transcription factor	HLTF	NDIHEDNLLEC*PPEELAR	1	2	11_C[527.3212];11_C[521.3074]	2	C	1	527.3212;521.3074	1	1	1	nan	1	nan	0.197382	nan	0.197382	nan	nan	nan	0.197382	0.197382
O75934_C106	O75934	Pre-mRNA-splicing factor SPF27	BCAS2	NDITAWQEC*VNNSMAQLEHQAVR	1	3	9_C[521.3074];9_C[527.3212]	2	C	1	521.3074;527.3212	2	2	1	1	1	1	-0.0850352	0.0164297	-0.0966528	-0.0734177	nan	nan	-0.09665276578853074;-0.07341772499184182	-0.0966528	-0.0734177
Q8IW35_C396	Q8IW35	Centrosomal protein of 97 kDa	CEP97	NDLHLEDIQTDEDKLNC*SLLSSESTFMPVASGLSPLSPTVELR	1	3	17_C[521.3074];17_C[527.3212]	2	C	1	521.3074;527.3212	2	2	1	1	1	1	0.369924	0.23162	0.206144	0.533704	nan	nan	0.2061439360447717;0.5337040071259281	0.206144	0.533704
O14497_C1827	O14497	AT-rich interactive domain-containing protein 1A	ARID1A	NDPFVVDC*SDKLGR	1	3	8_C[521.3074];8_C[527.3212]	2	C	1	521.3074;527.3212	2	2	1	1	1	1	-0.272731	0.199499	-0.131664	-0.413797	nan	nan	-0.13166385515487664;-0.41379746416507296	-0.131664	-0.413797
Q01082_C1970	Q01082	Spectrin beta chain; non-erythrocytic 1	SPTBN1	NDSFTTC*IELGK	1	3	7_C[521.3074];7_C[527.3212]	2	C	1	521.3074;527.3212	2	2	1	1	1	1	-0.499848	0.0314377	-0.477619	-0.522078	nan	nan	-0.47761853713892805;-0.5220782295323699	-0.477619	-0.522078
Q8TC07_C686	Q8TC07	TBC1 domain family member 15	TBC1D15	NDSPTQIPVSSDVC*R	1	3	14_C[521.3074];14_C[527.3212]	2	C	1	521.3074;527.3212	2	2	1	1	1	1	-0.174539	0.211176	-0.323863	-0.0252144	nan	nan	-0.3238628851302679;-0.025214439959551124	-0.323863	-0.0252144
Q01970_C834	Q01970	1-phosphatidylinositol 4;5-bisphosphate phosphodiesterase beta-3	PLCB3	NEANQPLC*LPALLIYTEASDYIPDDHQDYAEALINPIK	1	3	8_C[521.3074];8_C[527.3212]	2	C	1	521.3074;527.3212	2	2	1	1	1	1	0.0436738	0.26445	0.230669	-0.143321	nan	nan	0.23066856931903035;-0.1433208721297184	0.230669	-0.143321
Q13200_C459	Q13200	26S proteasome non-ATPase regulatory subunit 2	PSMD2	NEC*DPALALLSDYVLHNSNTMR	1	3	3_C[527.3212];3_C[521.3074]	2	C	1	527.3212;521.3074	1	1	1	nan	2	nan	-0.965469	nan	-0.965469	nan	nan	nan	-0.6545224700313804;-1.2764153963453675	-0.965469
Q96RU3_C609	Q96RU3	Formin-binding protein 1	FNBP1	NEDEEGYVPTSYVEVC*LDK;NEDEEGYVPTSYVEVC*LDKNAK;NEDEEGYVPTSYVEVC*LDKNAKDS;RNEDEEGYVPTSYVEVC*LDKNAK;IRRNEDEEGYVPTSYVEVC*LDK;RNEDEEGYVPTSYVEVC*LDK	6	11	16_C[527.3212];16_C[521.3074];17_C[521.3074];17_C[527.3212];19_C[521.3074];19_C[527.3212]	6	C	1	527.3212;521.3074	2	2	1	1	4	6	-0.102969	0.0769295	-0.0485715	-0.157366	nan	nan	0.04549005590956997;0.15289490895446203;-0.47263109817432525;-0.14263301755173344;-0.1672809889656978;0.31096842502640065;0.47737610849406675;-0.5130980949157049;-0.22463607358441592;-0.1474515567333415	-0.0485715	-0.157366
Q9UBB4_C165	Q9UBB4	Ataxin-10	ATXN10	NEDSQSIVWVHAFPELFLSC*LNHPDKK	1	2	20_C[527.3212];20_C[521.3074]	2	C	1	527.3212;521.3074	1	1	1	nan	1	nan	-0.51705	nan	-0.51705	nan	nan	nan	-0.51705	-0.51705
Q15910_C642	Q15910	Histone-lysine N-methyltransferase EZH2	EZH2	NEFISEYC*GEIISQDEADRR	1	2	8_C[521.3074];8_C[527.3212]	2	C	1	521.3074;527.3212	1	1	1	nan	1	nan	-0.304381	nan	-0.304381	nan	nan	nan	-0.304381	-0.304381
Q9UL15_C327	Q9UL15	BAG family molecular chaperone regulator 5	BAG5	NELLQAQNPSELYLSSKTELQGLIGQLDEVSLEKNPC*IR;TELQGLIGQLDEVSLEKNPC*IR	2	3	37_C[521.3074];37_C[527.3212];20_C[527.3212];20_C[521.3074]	4	C	1	521.3074;527.3212	2	2	1	1	1	1	0.205167	0.0671369	0.157694	0.25264	nan	nan	0.15769387090150447;0.25263973744951423	0.157694	0.25264
P53618_C684	P53618	Coatomer subunit beta	COPB1	NEMNC*KEDQFQLSLLAAMGNTQRK;NVTVQPDDPISFMQLTAKNEMNC*KEDQFQLSLLAAMGNTQR	2	6	5_C[521.3074];5_C[527.3212];23_C[527.3212];23_C[521.3074]	4	C	1	521.3074;527.3212	2	2	1	1	3	2	-0.00949456	0.283184	0.190746	-0.209736	nan	nan	0.19074643054469212;-2.6195887433915317;0.252632519670348;-0.16947183384390224;-0.249999262933814	0.190746	-0.209736
P27708_C484	P27708	CAD protein	CAD	NERPDGVLLTFGGQTALNC*GVELTK	1	3	19_C[521.3074];19_C[527.3212]	2	C	1	521.3074;527.3212	2	2	1	1	1	1	-0.500931	0.568333	-0.902803	-0.0990587	nan	nan	-0.9028027539378204;-0.09905867868219553	-0.902803	-0.0990587
Q9P2J5_C573	Q9P2J5	Leucine--tRNA ligase; cytoplasmic	LARS	NFEATLGWLQEHAC*SR	1	3	14_C[521.3074];14_C[527.3212]	2	C	1	521.3074;527.3212	2	2	1	1	1	1	-0.213767	0.000476832	-0.214104	-0.21343	nan	nan	-0.21410388209526812;-0.21342954042443976	-0.214104	-0.21343
Q1KMD3_C538	Q1KMD3	Heterogeneous nuclear ribonucleoprotein U-like protein 2	HNRNPUL2	NFILDQC*NVYNSGQR	1	3	7_C[521.3074];7_C[527.3212]	2	C	1	521.3074;527.3212	2	2	1	1	1	1	-0.448773	0.0315053	-0.471051	-0.426495	nan	nan	-0.47105067165650844;-0.4264954179989366	-0.471051	-0.426495
Q08211_C12	Q08211	ATP-dependent RNA helicase A	DHX9	NFLYAWC*GK	1	3	7_C[521.3074];7_C[527.3212]	2	C	1	521.3074;527.3212	2	2	1	1	1	1	0.363774	0.588024	0.77957	-0.0520212	nan	nan	0.7795701846677537;-0.05202122576995708	0.77957	-0.0520212
P49915_C213	P49915	GMP synthase [glutamine-hydrolyzing]	GMPS	NFLYDIAGC*SGTFTVQNR	1	2	9_C[521.3074];9_C[527.3212]	2	C	1	521.3074;527.3212	1	1	1	nan	1	nan	0.704098	nan	0.704098	nan	nan	nan	0.704098	0.704098
Q9UKF6_C498	Q9UKF6	Cleavage and polyadenylation specificity factor subunit 3	CPSF3	NFNYHILSPC*DLSNYTDLAMSTVK;RNFNYHILSPC*DLSNYTDLAMSTVK	2	6	10_C[527.3212];10_C[521.3074];11_C[527.3212];11_C[521.3074]	4	C	1	527.3212;521.3074	2	2	1	1	2	3	0.0231453	0.120895	-0.0623406	0.108631	nan	nan	0.03448582508134793;-0.1591669589874907;-0.06397084796190497;1.2244368776577261;0.10863124427397641	-0.0623406	0.108631
Q9GZR7_C746	Q9GZR7	ATP-dependent RNA helicase DDX24	DDX24	NFQAC*LHNSWIEQAAAALEIELEEDMYK;NFQAC*LHNSWIEQAAAALEIELEEDMYKGGK;NFQAC*LHNSWIEQAAAALEIELEEDMYKGGKADQQEER	3	5	5_C[521.3074];5_C[527.3212]	2	C	1	521.3074;527.3212	2	2	1	1	3	1	0.000293359	0.14242	-0.100413	0.101	nan	nan	-1.308312913869729;-0.10041304566005199;0.24715450687348367;0.10099976396295342	-0.100413	0.101
Q9UGV2_C30	Q9UGV2	Protein NDRG3	NDRG3	NFQDFDC*QEHDIETTHGVVHVTIR	1	3	7_C[521.3074];7_C[527.3212]	2	C	1	521.3074;527.3212	2	2	1	1	1	1	-0.253212	0.163435	-0.368778	-0.137645	nan	nan	-0.36877786255701256;-0.13764537341452612	-0.368778	-0.137645
P10515_C586	P10515	Dihydrolipoyllysine-residue acetyltransferase component of pyruvate dehydrogenase complex; mitochondrial	DLAT	NFSAIINPPQAC*ILAIGASEDKLVPADNEK	1	3	12_C[521.3074];12_C[527.3212]	2	C	1	521.3074;527.3212	2	2	1	1	1	1	-0.134378	0.163857	-0.250242	-0.0185135	nan	nan	-0.2502424611442099;-0.018513546423301067	-0.250242	-0.0185135
Q7Z434_C33	Q7Z434	Mitochondrial antiviral-signaling protein	MAVS	NFSNFCNVDVVEILPYLPC*LTAR	1	2	19_C[521.3074];19_C[527.3212]	2	C	1	521.3074;527.3212	1	1	1	nan	1	nan	-0.310448	nan	-0.310448	nan	nan	nan	-0.310448	-0.310448
Q7Z434_C20	Q7Z434	Mitochondrial antiviral-signaling protein	MAVS	NFSNFC*NVDVVEILPYLPCLTAR	1	2	6_C[527.3212];6_C[521.3074]	2	C	1	527.3212;521.3074	1	1	1	nan	1	nan	-0.219787	nan	-0.219787	nan	nan	nan	-0.219787	-0.219787
Q6IA86_C487	Q6IA86	Elongator complex protein 2	ELP2	NFVENFCAITGQSLNHVLC*NQDSDLPEGATVPALGLSNK	1	2	19_C[521.3074];19_C[527.3212]	2	C	1	521.3074;527.3212	1	1	1	nan	1	nan	-1.63855	nan	-1.63855	nan	nan	nan	-1.63855	-1.63855
Q9Y4Z0_C32	Q9Y4Z0	U6 snRNA-associated Sm-like protein LSm4	LSM4	NGETYNGHLVSC*DNWMNINLR	1	2	12_C[521.3074];12_C[527.3212]	2	C	1	521.3074;527.3212	1	1	1	nan	1	nan	-0.129374	nan	-0.129374	nan	nan	nan	-0.129374	-0.129374
O43516_C446	O43516	WAS/WASL-interacting protein family member 1	WIPF1	NGFQDSPC*EDEWESR	1	2	8_C[521.3074];8_C[527.3212]	2	C	1	521.3074;527.3212	1	1	1	nan	1	nan	-1.17399	nan	-1.17399	nan	nan	nan	-1.17399	-1.17399
Q14C86_C1160	Q14C86	GTPase-activating protein and VPS9 domain-containing protein 1	GAPVD1	NGLPDHTDPEDNEIVC*FLK	1	2	16_C[527.3212];16_C[521.3074]	2	C	1	527.3212;521.3074	1	1	1	nan	1	nan	0.152538	nan	0.152538	nan	nan	nan	0.152538	0.152538
Q7Z2W4_C150	Q7Z2W4	Zinc finger CCCH-type antiviral protein 1	ZC3HAV1	NHELSGLNKEELAVLLLQSDPFFMPEIC*K	1	3	28_C[521.3074];28_C[527.3212]	2	C	1	521.3074;527.3212	2	2	1	1	1	1	0.274996	0.364886	0.53301	0.016983	nan	nan	0.53300959264945;0.016983032119598097	0.53301	0.016983
P35611_C325	P35611	Alpha-adducin	ADD1	NHGLVSVGESVEEAFYYIHNLVVAC*EIQVR	1	2	25_C[527.3212];25_C[521.3074]	2	C	1	527.3212;521.3074	1	1	1	nan	1	nan	-0.140348	nan	-0.140348	nan	nan	nan	-0.140348	-0.140348
Q9BZE1_C153	Q9BZE1	39S ribosomal protein L37; mitochondrial	MRPL37	NHIENQDEC*VLNVISHAR	1	3	9_C[521.3074];9_C[527.3212]	2	C	1	521.3074;527.3212	2	2	1	1	1	1	-0.195225	0.380869	-0.46454	0.07409	nan	nan	-0.4645400991865651;0.07409000105187963	-0.46454	0.07409
Q9BSD7_C184	Q9BSD7	Cancer-related nucleoside-triphosphatase	NTPCR	NHLLPDIVTC*VQSSRK	1	3	10_C[527.3212];10_C[521.3074]	2	C	1	527.3212;521.3074	2	2	1	1	1	1	-0.13048	0.124424	-0.218461	-0.0424988	nan	nan	-0.21846138557985656;-0.04249884226319081	-0.218461	-0.0424988
P84085_C62	P84085	ADP-ribosylation factor 5	ARF5	NIC*FTVWDVGGQDKIRPLWR	1	2	3_C[527.3212];3_C[521.3074]	2	C	1	527.3212;521.3074	1	1	1	nan	1	nan	-0.573699	nan	-0.573699	nan	nan	nan	-0.573699	-0.573699
P41567_C94	P41567	Eukaryotic translation initiation factor 1	EIF1	NIC*QFLVEIGLAKDDQLKVHGF;NIC*QFLVEIGLAKDDQLK	2	4	3_C[527.3212];3_C[521.3074]	2	C	1	527.3212;521.3074	2	2	1	1	1	2	-0.477945	0.200841	-0.619961	-0.335929	nan	nan	-0.6199612385055486;-0.3998721423322506;-0.2719852630854757	-0.619961	-0.335929
Q14152_C78	Q14152	Eukaryotic translation initiation factor 3 subunit A	EIF3A	NIC*QQVNIK	1	2	3_C[527.3212];3_C[521.3074]	2	C	1	527.3212;521.3074	1	1	1	nan	1	nan	-0.2381	nan	-0.2381	nan	nan	nan	-0.2381	-0.2381
Q96EP5_C85	Q96EP5	DAZ-associated protein 1	DAZAP1	NIDPKPC*TPR	1	3	7_C[521.3074];7_C[527.3212]	2	C	1	521.3074;527.3212	2	2	1	1	1	1	-0.147551	0.12737	-0.0574868	-0.237615	nan	nan	-0.05748683696500107;-0.23761542660221835	-0.0574868	-0.237615
Q15691_C228	Q15691	Microtubule-associated protein RP/EB family member 1	MAPRE1	NIELIC*QENEGENDPVLQR	1	3	6_C[527.3212];6_C[521.3074]	2	C	1	527.3212;521.3074	2	2	1	1	1	1	-0.428349	0.131081	-0.521037	-0.335661	nan	nan	-0.5210372522342854;-0.3356606860253149	-0.521037	-0.335661
Q9P2J5_C305	Q9P2J5	Leucine--tRNA ligase; cytoplasmic	LARS	NIFLVAATLRPETMFGQTNC*WVRPDMK	1	3	20_C[527.3212];20_C[521.3074]	2	C	1	527.3212;521.3074	2	2	1	1	1	1	-0.365544	0.231761	-0.529424	-0.201665	nan	nan	-0.5294236605806825;-0.201664762483382	-0.529424	-0.201665
Q14204_C4510	Q14204	Cytoplasmic dynein 1 heavy chain 1	DYNC1H1	NIHVC*LGGLFVPEAYITATR	1	3	5_C[521.3074];5_C[527.3212]	2	C	1	521.3074;527.3212	2	2	1	1	1	1	-0.179534	0.159178	-0.0669783	-0.29209	nan	nan	-0.06697828682830859;-0.29208957549070186	-0.0669783	-0.29209
P15531_C145	P15531	Nucleoside diphosphate kinase A	NME1	NIIHGSDSVESAEKEIGLWFHPEELVDYTSC*AQNWIYE	1	3	31_C[527.3212];31_C[521.3074]	2	C	1	527.3212;521.3074	2	2	1	1	1	1	0.032404	0.0218021	0.0478204	0.0169876	nan	nan	0.047820432481649376;0.016987557766053277	0.0478204	0.0169876
Q8WVV9_C464	Q8WVV9	Heterogeneous nuclear ribonucleoprotein L-like	HNRNPLL	NIIQPPSCVLHYYNVPLC*VTEETFTK	1	3	18_C[521.3074];18_C[527.3212]	2	C	1	521.3074;527.3212	2	2	1	1	1	1	-0.367061	0.276769	-0.562766	-0.171356	nan	nan	-0.5627663207118642;-0.1713555204455174	-0.562766	-0.171356
P48735_C154	P48735	Isocitrate dehydrogenase [NADP]; mitochondrial	IDH2	NILGGTVFREPIIC*K;NILGGTVFREPIIC*KNIPR	2	4	14_C[521.3074];14_C[527.3212]	2	C	1	521.3074;527.3212	2	2	1	1	1	2	-0.803379	0.316968	-0.579248	-1.02751	nan	nan	-0.5792481860681512;-0.7870934171738813;-1.2679244113442154	-0.579248	-1.02751
Q14289_C562	Q14289	Protein-tyrosine kinase 2-beta	PTK2B	NILVASPEC*VK	1	3	9_C[521.3074];9_C[527.3212]	2	C	1	521.3074;527.3212	2	2	1	1	1	1	-0.282955	0.0257704	-0.264733	-0.301178	nan	nan	-0.2647329084360772;-0.30117782522949305	-0.264733	-0.301178
Q6UWZ7_C281	Q6UWZ7	BRCA1-A complex subunit Abraxas 1	ABRAXAS1	NIQKDPQENIFLC*QALR	1	3	13_C[527.3212];13_C[521.3074]	2	C	1	527.3212;521.3074	2	2	1	1	1	1	-0.107193	0.0395862	-0.0792013	-0.135185	nan	nan	-0.07920130382207201;-0.13518466302324503	-0.0792013	-0.135185
P46013_C903	P46013	Proliferation marker protein Ki-67	MKI67	NIQKLPVESKSEETNTEIVEC*ILK;SEETNTEIVEC*ILK	2	4	21_C[527.3212];21_C[521.3074];11_C[527.3212];11_C[521.3074]	4	C	1	527.3212;521.3074	2	2	1	1	1	2	-0.41189	0.382596	-0.682426	-0.141354	nan	nan	-0.6824261908882454;0.3323321755938371;-0.6150409406466258	-0.682426	-0.141354
O95104_C102	O95104	Splicing factor; arginine/serine-rich 15	SCAF4	NITATFQYLYLC*PSEDKSK	1	3	12_C[521.3074];12_C[527.3212]	2	C	1	521.3074;527.3212	2	2	1	1	1	1	0.184461	0.607819	0.614255	-0.245332	nan	nan	0.6142546711261103;-0.24533173504603115	0.614255	-0.245332
Q15334_C947	Q15334	Lethal(2) giant larvae protein homolog 1	LLGL1	NITEPLC*SLDINWPR	1	3	7_C[521.3074];7_C[527.3212]	2	C	1	521.3074;527.3212	2	2	1	1	1	1	-0.415294	0.297707	-0.204784	-0.625805	nan	nan	-0.2047841248765776;-0.625804765545936	-0.204784	-0.625805
Q08AF3_C875	Q08AF3	Schlafen family member 5	SLFN5	NIVFGINPGVAPPAGAYNLLLC*LASR	1	2	22_C[527.3212];22_C[521.3074]	2	C	1	527.3212;521.3074	1	1	1	nan	1	nan	2.67523	nan	2.67523	nan	nan	nan	2.67523	2.67523
Q8IZ69_C243	Q8IZ69	tRNA (uracil-5-)-methyltransferase homolog A	TRMT2A	NKC*EFLVGVGVDGEDNTVGCR	1	3	3_C[527.3212];3_C[521.3074]	2	C	1	527.3212;521.3074	2	2	1	1	1	1	0.0392913	0.0361424	0.0137348	0.0648478	nan	nan	0.013734816443978087;0.06484783509758292	0.0137348	0.0648478
Q9UBB4_C405	Q9UBB4	Ataxin-10	ATXN10	NKDNQDKVNELDGIPLILDNC*NISDSNPFLTQWVIYAIR	1	3	21_C[527.3212];21_C[521.3074]	2	C	1	527.3212;521.3074	2	2	1	1	1	1	-0.00825723	0.433476	-0.314771	0.298256	nan	nan	-0.31477084302120173;0.298256383338924	-0.314771	0.298256
O60942_C419	O60942	mRNA-capping enzyme	RNGTT	NKPFFDIC*TSR;NKPFFDIC*TSRK	2	3	8_C[521.3074];8_C[527.3212]	2	C	1	521.3074;527.3212	2	2	1	1	1	1	0.135091	0.260834	-0.0493461	0.319529	nan	nan	-0.049346128832018665;0.3195286625203495	-0.0493461	0.319529
P49721_C91	P49721	Proteasome subunit beta type-2	PSMB2	NLADC*LR	1	3	5_C[521.3074];5_C[527.3212]	2	C	1	521.3074;527.3212	2	2	1	1	1	1	-0.25055	0.157062	-0.361609	-0.13949	nan	nan	-0.36160949532288567;-0.13949020714410712	-0.361609	-0.13949
Q15334_C1059	Q15334	Lethal(2) giant larvae protein homolog 1	LLGL1	NLAEDEAHAC*AILIK	1	3	10_C[527.3212];10_C[521.3074]	2	C	1	527.3212;521.3074	2	2	1	1	1	1	-0.198004	0.267541	-0.387183	-0.00882384	nan	nan	-0.38718345953745964;-0.008823841946139865	-0.387183	-0.00882384
Q8TAQ2_C495	Q8TAQ2	SWI/SNF complex subunit SMARCC2	SMARCC2	NLAGDVC*AIMR	1	2	7_C[521.3074];7_C[527.3212]	2	C	1	521.3074;527.3212	1	1	1	nan	1	nan	-0.0590198	nan	-0.0590198	nan	nan	nan	-0.0590198	-0.0590198
O15371_C327	O15371	Eukaryotic translation initiation factor 3 subunit D	EIF3D	NLAMEATYINHNFSQQC*LR	1	3	17_C[521.3074];17_C[527.3212]	2	C	1	521.3074;527.3212	2	2	1	1	1	1	-0.421474	0.141625	-0.32133	-0.521618	nan	nan	-0.3213300202161864;-0.5216179491418125	-0.32133	-0.521618
Q9UKW4_C658_C660_C669	Q9UKW4	Guanine nucleotide exchange factor VAV3	VAV3	NLASGEVGFFPSDAVKPC*PC*VPKPVDYSC*QPWYAGAMER	1	6	20_C[527.3212];29_C[527.3212];29_C[521.3074];18_C[527.3212];18_C[521.3074];20_C[521.3074]	6	C	1	527.3212;521.3074	1	1	1	nan	1	nan	-2.33242	nan	-2.33242	nan	nan	nan	-2.33242	-2.33242
P00505_C106	P00505	Aspartate aminotransferase; mitochondrial	GOT2	NLDKEYLPIGGLAEFC*K	1	3	16_C[527.3212];16_C[521.3074]	2	C	1	527.3212;521.3074	2	2	1	1	1	1	-0.753	0.133448	-0.847362	-0.658638	nan	nan	-0.8473615877662989;-0.6586379539209456	-0.847362	-0.658638
Q9P2J5_C554	Q9P2J5	Leucine--tRNA ligase; cytoplasmic	LARS	NLETFC*EETRR	1	3	6_C[527.3212];6_C[521.3074]	2	C	1	527.3212;521.3074	2	2	1	1	1	1	-0.0856256	0.378594	-0.353332	0.182081	nan	nan	-0.35333209025210444;0.18208089769803634	-0.353332	0.182081
P54819_C92	P54819	Adenylate kinase 2; mitochondrial	AK2	NLETPLC*K	1	2	7_C[521.3074];7_C[527.3212]	2	C	1	521.3074;527.3212	1	1	1	nan	1	nan	-1.71715	nan	-1.71715	nan	nan	nan	-1.71715	-1.71715
P55060_C344	P55060	Exportin-2	CSE1L	NLFEDQNTLTSIC*EK	1	3	13_C[527.3212];13_C[521.3074]	2	C	1	527.3212;521.3074	2	2	1	1	1	1	0.348922	0.685453	-0.135767	0.833611	nan	nan	-0.13576661624935343;0.8336108818617741	-0.135767	0.833611
P42166_C280	P42166	Lamina-associated polypeptide 2; isoform alpha	TMPO	NLFISC*K	1	3	6_C[527.3212];6_C[521.3074]	2	C	1	527.3212;521.3074	2	2	1	1	1	1	-0.346159	0.0797012	-0.402516	-0.289802	nan	nan	-0.4025162775711569;-0.2898017791700944	-0.402516	-0.289802
P55884_C515	P55884	Eukaryotic translation initiation factor 3 subunit B	EIF3B	NLFNVVDC*K	1	2	8_C[521.3074];8_C[527.3212]	2	C	1	521.3074;527.3212	1	1	1	nan	1	nan	-0.0564797	nan	-0.0564797	nan	nan	nan	-0.0564797	-0.0564797
P45974_C335	P45974	Ubiquitin carboxyl-terminal hydrolase 5	USP5	NLGNSC*YLNSVVQVLFSIPDFQR;NLGNSC*YLNSVVQVLFSIPDFQRK	2	4	6_C[527.3212];6_C[521.3074]	2	C	1	527.3212;521.3074	2	2	1	1	2	1	-0.179802	0.310287	-0.399208	0.0396037	nan	nan	-0.33243720541301236;-0.46597953907608597;0.03960368132532353	-0.399208	0.0396037
Q13464_C314	Q13464	Rho-associated protein kinase 1	ROCK1	NLIC*AFLTDREVR	1	2	4_C[521.3074];4_C[527.3212]	2	C	1	521.3074;527.3212	1	1	1	nan	1	nan	-0.688242	nan	-0.688242	nan	nan	nan	-0.688242	-0.688242
P12268_C331_C339	P12268	Inosine-5'-monophosphate dehydrogenase 2	IMPDH2	NLIDAGVDALRVGMGSGSIC*ITQEVLAC*GRPQATAVYK;VGMGSGSIC*ITQEVLAC*GRPQATAVYK	2	12	28_C[521.3074];28_C[527.3212];20_C[527.3212];20_C[521.3074];17_C[527.3212];9_C[521.3074];17_C[521.3074];9_C[527.3212]	8	C	1	521.3074;527.3212	2	2	1	1	2	3	-1.08856	0.149484	-1.19426	-0.982856	nan	nan	-0.9543399767979787;-1.4341747015026014;-0.7424249803855545;-4.321928094887363;-0.9828556294050894	-1.19426	-0.982856
P12268_C331	P12268	Inosine-5'-monophosphate dehydrogenase 2	IMPDH2	NLIDAGVDALRVGMGSGSIC*ITQEVLACGRPQATAVYK;VGMGSGSIC*ITQEVLACGRPQATAVYK	2	8	20_C[527.3212];20_C[521.3074];9_C[521.3074];9_C[527.3212]	4	C	1	527.3212;521.3074	2	2	1	1	3	4	-0.273704	0.133931	-0.368407	-0.179001	nan	nan	0.32988350125920524;-0.7232411692988939;-0.36840715754094083;-0.2510072992852275;-0.5023072618480877;-0.10699377425109384;0.25709127365589274	-0.368407	-0.179001
O60306_C681	O60306	RNA helicase aquarius	AQR	NLMNTDC*VVPDWLHDIILGYGDPSSAHYSK	1	3	7_C[521.3074];7_C[527.3212]	2	C	1	521.3074;527.3212	2	2	1	1	1	1	-0.174117	0.0946718	-0.107174	-0.24106	nan	nan	-0.10717391547764228;-0.2410601173760557	-0.107174	-0.24106
O14980_C498	O14980	Exportin-1	XPO1	NLNTLC*WAIGSISGAMHEEDEKR	1	3	6_C[527.3212];6_C[521.3074]	2	C	1	527.3212;521.3074	2	2	1	1	1	1	-0.245456	0.530628	-0.620666	0.129755	nan	nan	-0.6206661900349796;0.1297551352529862	-0.620666	0.129755
Q4KMP7_C590	Q4KMP7	TBC1 domain family member 10B	TBC1D10B	NLPQQC*MQEDFLVHEVTNLPVTEALIERENAAQLKK	1	3	6_C[527.3212];6_C[521.3074]	2	C	1	527.3212;521.3074	2	2	1	1	1	1	0.0254141	0.890049	-0.603946	0.654774	nan	nan	-0.6039456029497711;0.6547737856019956	-0.603946	0.654774
Q9NVP1_C329	Q9NVP1	ATP-dependent RNA helicase DDX18	DDX18	NLQC*LVIDEADRILDVGFEEELK	1	2	4_C[521.3074];4_C[527.3212]	2	C	1	521.3074;527.3212	1	1	1	nan	1	nan	-0.322581	nan	-0.322581	nan	nan	nan	-0.322581	-0.322581
P49368_C398	P49368	T-complex protein 1 subunit gamma	CCT3	NLQDAMQVC*R;EILSEVERNLQDAMQVC*R	2	4	9_C[521.3074];9_C[527.3212];17_C[521.3074];17_C[527.3212]	4	C	1	521.3074;527.3212	2	2	1	1	1	2	-0.595122	0.104299	-0.521371	-0.668872	nan	nan	-0.5213712015365962;-0.8397775630762794;-0.497966920943954	-0.521371	-0.668872
P42224_C108	P42224	Signal transducer and activator of transcription 1-alpha/beta	STAT1	NLQDNFQEDPIQMSMIIYSC*LKEER	1	3	20_C[527.3212];20_C[521.3074]	2	C	1	527.3212;521.3074	2	2	1	1	1	1	-0.464701	0.487024	-0.120323	-0.809078	nan	nan	-0.12032290276271185;-0.8090783357756229	-0.120323	-0.809078
Q9BXJ9_C817	Q9BXJ9	N-alpha-acetyltransferase 15; NatA auxiliary subunit	NAA15	NLQTCMEVLEALYDGSLGDC*KEAAEIYR	1	3	20_C[527.3212];20_C[521.3074]	2	C	1	527.3212;521.3074	2	2	1	1	1	1	-0.102699	0.186141	0.0289226	-0.23432	nan	nan	0.02892256199824883;-0.23432024919986588	0.0289226	-0.23432
Q9BXJ9_C802	Q9BXJ9	N-alpha-acetyltransferase 15; NatA auxiliary subunit	NAA15	NLQTC*MEVLEALYDGSLGDCKEAAEIYR	1	3	5_C[521.3074];5_C[527.3212]	2	C	1	521.3074;527.3212	2	2	1	1	1	1	-0.171565	0.685473	-0.656267	0.313138	nan	nan	-0.6562674838874255;0.3131378218757537	-0.656267	0.313138
Q7Z4Q2_C109	Q7Z4Q2	HEAT repeat-containing protein 3	HEATR3	NLSAC*GGFEVCDDMVTK	1	2	5_C[521.3074];5_C[527.3212]	2	C	1	521.3074;527.3212	1	1	1	nan	1	nan	-0.0869453	nan	-0.0869453	nan	nan	nan	-0.0869453	-0.0869453
P47756_C36	P47756	F-actin-capping protein subunit beta	CAPZB	NLSDLIDLVPSLC*EDLLSSVDQPLK;NLSDLIDLVPSLC*EDLLSSVDQPLKIAR;RLPPQQIEKNLSDLIDLVPSLC*EDLLSSVDQPLK	3	6	13_C[527.3212];13_C[521.3074];22_C[527.3212];22_C[521.3074]	4	C	1	527.3212;521.3074	2	2	1	1	2	3	-0.235485	0.0684634	-0.187074	-0.283896	nan	nan	-0.19092038620115856;-0.18322813457881815;-0.3624525340315497;-0.2608956678244876;-0.28389614432554944	-0.187074	-0.283896
P42224_C492	P42224	Signal transducer and activator of transcription 1-alpha/beta	STAT1	NLSFFLTPPC*AR	1	3	10_C[527.3212];10_C[521.3074]	2	C	1	527.3212;521.3074	2	2	1	1	1	1	-0.186018	0.0616663	-0.229623	-0.142414	nan	nan	-0.22962313382338342;-0.14241378871839172	-0.229623	-0.142414
Q92922_C520	Q92922	SWI/SNF complex subunit SMARCC1	SMARCC1	NLTGDVC*AVMR	1	2	7_C[521.3074];7_C[527.3212]	2	C	1	521.3074;527.3212	1	1	1	nan	1	nan	-0.427286	nan	-0.427286	nan	nan	nan	-0.427286	-0.427286
P40938_C32	P40938	Replication factor C subunit 3	RFC3	NLVQC*GDFPHLLVYGPSGAGK;NLVQC*GDFPHLLVYGPSGAGKK	2	5	5_C[521.3074];5_C[527.3212]	2	C	1	521.3074;527.3212	2	2	1	1	2	2	-0.241233	0.0782088	-0.185931	-0.296535	nan	nan	-0.029100076048713674;-0.3427624652536967;-0.2765946515686025;-0.316475683159097	-0.185931	-0.296535
Q9NUQ3_C101	Q9NUQ3	Gamma-taxilin	TXLNG	NLVSPAYC*TQESR;NLVSPAYC*TQESREEIPGGEAR	2	4	8_C[521.3074];8_C[527.3212]	2	C	1	521.3074;527.3212	2	2	1	1	2	1	-0.528586	0.066827	-0.481333	-0.57584	nan	nan	-0.5383374596490338;-0.424327811066664;-0.5758402480394739	-0.481333	-0.57584
Q6P1X5_C945	Q6P1X5	Transcription initiation factor TFIID subunit 2	TAF2	NMESPLC*NEALVDQLWK	1	2	7_C[521.3074];7_C[527.3212]	2	C	1	521.3074;527.3212	1	1	1	nan	1	nan	0.608159	nan	0.608159	nan	nan	nan	0.608159	0.608159
O43719_C295	O43719	HIV Tat-specific factor 1	HTATSF1	NMFHPMDFEDDPLVLNEIREDLRVEC*SK	1	2	26_C[527.3212];26_C[521.3074]	2	C	1	527.3212;521.3074	1	1	1	nan	1	nan	0.226493	nan	0.226493	nan	nan	nan	0.226493	0.226493
Q9UIQ6_C35	Q9UIQ6	Leucyl-cystinyl aminopeptidase	LNPEP	NMIENSMFEEEPDVVDLAKEPC*LHPLEPDEVEYEPR	1	5	22_C[527.3212];22_C[521.3074]	2	C	1	527.3212;521.3074	2	2	1	1	2	2	-0.117877	0.527071	0.254818	-0.490572	nan	nan	-0.25578247305096663;0.7654192503316722;-1.2826105433700217;0.3014661917383853	0.254818	-0.490572
P68104_C111	P68104	Elongation factor 1-alpha 1	EEF1A1	NMITGTSQADC*AVLIVAAGVGEFEAGISK	1	4	11_C[527.3212];11_C[521.3074]	2	C	1	527.3212;521.3074	2	2	1	1	2	1	-1.20403	0.575061	-0.797397	-1.61066	nan	nan	-0.5366982761808982;-1.0580959244953516;-1.6106557955974465	-0.797397	-1.61066
O95373_C90	O95373	Importin-7	IPO7	NMITQYWPDRETAPGDISPYTIPEEDRHC*IR	1	2	29_C[527.3212];29_C[521.3074]	2	C	1	527.3212;521.3074	1	1	1	nan	1	nan	-1.25997	nan	-1.25997	nan	nan	nan	-1.25997	-1.25997
P62280_C116	P62280	40S ribosomal protein S11	RPS11	NMSVHLSPC*FR;NMSVHLSPC*FRDVQIGDIVTVGECRPLSK	2	6	9_C[521.3074];9_C[527.3212]	2	C	1	521.3074;527.3212	2	2	1	1	2	3	-0.293622	0.00142573	-0.292614	-0.29463	nan	nan	-0.21310484794975532;-0.37212217383302476;-0.22014751647036762;-0.29462979816339485;-0.3336229790651468	-0.292614	-0.29463
P13639_C41	P13639	Elongation factor 2	EEF2	NMSVIAHVDHGKSTLTDSLVC*K;NMSVIAHVDHGKSTLTDSLVC*KAGIIASAR;STLTDSLVC*K;STLTDSLVC*KAGIIASAR	4	10	21_C[527.3212];21_C[521.3074];9_C[521.3074];9_C[527.3212]	4	C	1	527.3212;521.3074	2	2	1	1	5	4	-0.186126	0.00892725	-0.179813	-0.192438	nan	nan	-0.11506262682533923;-0.17981343992877288;-0.28915321702597063;7.669329085821562;-0.5174342613284191;-0.03386926005456271;-0.4087041149516291;0.11197585032988974;-0.35100768298917273	-0.179813	-0.192438
Q15154_C957	Q15154	Pericentriolar material 1 protein	PCM1	NNC*PFSADENYRPLAK	1	3	3_C[527.3212];3_C[521.3074]	2	C	1	527.3212;521.3074	2	2	1	1	1	1	0.367604	0.274284	0.173657	0.561552	nan	nan	0.173656551843449;0.5615520280690598	0.173657	0.561552
Q96ME7_C540	Q96ME7	Zinc finger protein 512	ZNF512	NNEELVVSASC*KEPEQEPVPAQFQK	1	3	11_C[527.3212];11_C[521.3074]	2	C	1	527.3212;521.3074	2	2	1	1	1	1	-0.784115	0.0584489	-0.825445	-0.742786	nan	nan	-0.8254448668903624;-0.7427856881213748	-0.825445	-0.742786
P04899_C352	P04899	Guanine nucleotide-binding protein G(i) subunit alpha-2	GNAI2	NNLKDC*GLF;NVQFVFDAVTDVIIKNNLKDC*GLF	2	4	6_C[527.3212];6_C[521.3074];21_C[527.3212];21_C[521.3074]	4	C	1	527.3212;521.3074	2	2	1	1	1	2	-0.0472961	0.0617652	-0.0909707	-0.00362153	nan	nan	-0.0909707007277521;-0.04447060798279205;0.03722754076846358	-0.0909707	-0.00362153
Q01581_C86	Q01581	Hydroxymethylglutaryl-CoA synthase; cytoplasmic	HMGCS1	NNLSYDC*IGRLEVGTETIIDKSK	1	2	7_C[521.3074];7_C[527.3212]	2	C	1	521.3074;527.3212	1	1	1	nan	1	nan	-0.577708	nan	-0.577708	nan	nan	nan	-0.577708	-0.577708
Q14141_C432	Q14141	Septin-6	2023-09-06	NNPWLC*TE;KNNPWLC*TE	2	4	6_C[527.3212];6_C[521.3074];7_C[521.3074];7_C[527.3212]	4	C	1	527.3212;521.3074	2	2	1	1	1	2	-0.466598	0.141115	-0.366815	-0.566381	nan	nan	-0.366814731661712;-0.7250349794182203;-0.407727753439041	-0.366815	-0.566381
Q08J23_C599	Q08J23	tRNA (cytosine(34)-C(5))-methyltransferase	NSUN2	NNSGEEFDC*AFR	1	2	9_C[521.3074];9_C[527.3212]	2	C	1	521.3074;527.3212	1	1	1	nan	1	nan	-0.42321	nan	-0.42321	nan	nan	nan	-0.42321	-0.42321
P62316_C46	P62316	Small nuclear ribonucleoprotein Sm D2	SNRPD2	NNTQVLINC*R	1	2	9_C[521.3074];9_C[527.3212]	2	C	1	521.3074;527.3212	1	1	1	nan	1	nan	-0.625682	nan	-0.625682	nan	nan	nan	-0.625682	-0.625682
P47897_C730	P47897	Glutamine--tRNA ligase	QARS	NPEDPTEVPGGFLSDLNLASLHVVDAALVDC*SVALAKPFDKFQFER	1	3	31_C[527.3212];31_C[521.3074]	2	C	1	527.3212;521.3074	2	2	1	1	1	1	0.158784	0.254931	0.339047	-0.0214801	nan	nan	0.33904722784532576;-0.021480063206616423	0.339047	-0.0214801
O94967_C560	O94967	WD repeat-containing protein 47	WDR47	NPGSTNHIPFLEESPC*GSQISSEHSVIKPPLGDSPGSLSR	1	3	16_C[527.3212];16_C[521.3074]	2	C	1	527.3212;521.3074	2	2	1	1	1	1	0.482813	0.1724	0.360908	0.604718	nan	nan	0.3609076166177148;0.6047179059366589	0.360908	0.604718
O95983_C215	O95983	Methyl-CpG-binding domain protein 3	MBD3	NPGVWLNTTQPLC*K	1	2	13_C[527.3212];13_C[521.3074]	2	C	1	527.3212;521.3074	1	1	1	nan	1	nan	-0.582862	nan	-0.582862	nan	nan	nan	-0.582862	-0.582862
Q99961_C96	Q99961	Endophilin-A2	SH3GL1	NPGYPQSEGLLGEC*MIR	1	3	14_C[521.3074];14_C[527.3212]	2	C	1	521.3074;527.3212	2	2	1	1	1	1	0.198203	0.500068	0.551804	-0.155399	nan	nan	0.5518037639432178;-0.15539852649473415	0.551804	-0.155399
Q14202_C1017	Q14202	Zinc finger MYM-type protein 3	ZMYM3	NPLDINPSVDFLFDC*GLVGPEDVSTEQDLPR	1	2	15_C[521.3074];15_C[527.3212]	2	C	1	521.3074;527.3212	1	1	1	nan	1	nan	-0.191601	nan	-0.191601	nan	nan	nan	-0.191601	-0.191601
P53634_C258	P53634	Dipeptidyl peptidase 1	CTSC	NQASCGSC*YSFASMGMLEAR	1	2	8_C[521.3074];8_C[527.3212]	2	C	1	521.3074;527.3212	1	1	1	nan	1	nan	-0.635261	nan	-0.635261	nan	nan	nan	-0.635261	-0.635261
Q93009_C223	Q93009	Ubiquitin carboxyl-terminal hydrolase 7	USP7	NQGATC*YMNSLLQTLFFTNQLR;NQGATC*YMNSLLQTLFFTNQLRK	2	5	6_C[527.3212];6_C[521.3074]	2	C	1	527.3212;521.3074	2	2	1	1	2	2	-0.241956	0.0984571	-0.172337	-0.311576	nan	nan	0.1036958461472455;-0.44836917733619114;-0.2242332076246771;-0.3989189715494022	-0.172337	-0.311576
Q96GY3_C28	Q96GY3	Protein lin-37 homolog	LIN37	NQLDAVLQC*LLEK;ARNQLDAVLQC*LLEK	2	4	9_C[521.3074];9_C[527.3212];11_C[527.3212];11_C[521.3074]	4	C	1	521.3074;527.3212	2	2	1	1	1	2	-0.415928	0.488598	-0.0704373	-0.761419	nan	nan	-0.07043726885185958;-1.011617124242065;-0.5112206086752327	-0.0704373	-0.761419
O75427_C134	O75427	Leucine-rich repeat and calponin homology domain-containing protein 4	LRCH4	NQLSLLPPYIC*QLPLR	1	3	11_C[527.3212];11_C[521.3074]	2	C	1	527.3212;521.3074	2	2	1	1	1	1	-0.483611	0.0978623	-0.55281	-0.414412	nan	nan	-0.5528097996197451;-0.4144116182116089	-0.55281	-0.414412
P46776_C70	P46776	60S ribosomal protein L27a	RPL27A	NQSFC*PTVNLDKLWTLVSEQTR;NQSFC*PTVNLDKLWTLVSEQTRVNAAK;RNQSFC*PTVNLDKLWTLVSEQTR	3	7	5_C[521.3074];5_C[527.3212];6_C[527.3212];6_C[521.3074]	4	C	1	521.3074;527.3212	2	2	1	1	3	3	-0.279093	0.0249143	-0.29671	-0.261476	nan	nan	-0.26997356141117335;-0.386539304597313;-0.2967103824206001;-0.26147627778709764;-0.28197861362823007;-0.23749094195473835	-0.29671	-0.261476
P28161_C174	P28161	Glutathione S-transferase Mu 2	GSTM2	NQVFEPSC*LDAFPNLKDFISRFEGLEK	1	2	8_C[521.3074];8_C[527.3212]	2	C	1	521.3074;527.3212	1	1	1	nan	1	nan	-1.3366	nan	-1.3366	nan	nan	nan	-1.3366	-1.3366
Q96T58_C877	Q96T58	Msx2-interacting protein	SPEN	NRLELMPC*VVLTR	1	3	8_C[521.3074];8_C[527.3212]	2	C	1	521.3074;527.3212	2	2	1	1	1	1	-0.217933	0.0126955	-0.22691	-0.208956	nan	nan	-0.22691010498869843;-0.20895598081168207	-0.22691	-0.208956
Q7Z5K2_C293	Q7Z5K2	Wings apart-like protein homolog	WAPL	NRLENLNEAIEEDIVQSVLRPTNC*R	1	3	24_C[527.3212];24_C[521.3074]	2	C	1	527.3212;521.3074	2	2	1	1	1	1	-0.741013	0.500544	-0.387074	-1.09495	nan	nan	-0.38707437484955265;-1.0949507474670277	-0.387074	-1.09495
Q86UV5_C731	Q86UV5	Ubiquitin carboxyl-terminal hydrolase 48	USP48	NRPC*LSNWPEDTDVLYIVSQFFVEEWRK	1	3	4_C[521.3074];4_C[527.3212]	2	C	1	521.3074;527.3212	2	2	1	1	1	1	-0.0790887	0.0178205	-0.0916898	-0.0664877	nan	nan	-0.09168975571994978;-0.06648771720627798	-0.0916898	-0.0664877
Q9NQT5_C184	Q9NQT5	Exosome complex component RRP40	EXOSC3	NRPNVQVGDLIYGQFVVANKDMEPEMVCIDSC*GR	1	3	32_C[527.3212];32_C[521.3074]	2	C	1	527.3212;521.3074	2	2	1	1	1	1	-0.0796275	0.0405132	-0.108275	-0.0509803	nan	nan	-0.10827469240967776;-0.05098034554514746	-0.108275	-0.0509803
P54274_C118	P54274	Telomeric repeat-binding factor 1	TERF1	NSAEAIIHGLSSLTAC*QLR	1	2	16_C[527.3212];16_C[521.3074]	2	C	1	527.3212;521.3074	1	1	1	nan	1	nan	-0.541362	nan	-0.541362	nan	nan	nan	-0.541362	-0.541362
O14578_C943	O14578	Citron Rho-interacting kinase	CIT	NSC*TVITDLEEQLNQLTEDNAELNNQNFYLSK	1	3	3_C[527.3212];3_C[521.3074]	2	C	1	527.3212;521.3074	2	2	1	1	1	1	-0.246966	0.128273	-0.337669	-0.156263	nan	nan	-0.3376687829742789;-0.1562631192637976	-0.337669	-0.156263
P29083_C42	P29083	General transcription factor IIE subunit 1	GTF2E1	NSC*VKEEDMLELLK	1	3	3_C[527.3212];3_C[521.3074]	2	C	1	527.3212;521.3074	2	2	1	1	1	1	-0.252265	0.12058	-0.167002	-0.337528	nan	nan	-0.16700214165784824;-0.3375284989542968	-0.167002	-0.337528
Q8NHV4_C541	Q8NHV4	Protein NEDD1	NEDD1	NSEKFEKPENEIEAQLIC*EPPINGSSTPNPK	1	3	18_C[521.3074];18_C[527.3212]	2	C	1	521.3074;527.3212	2	2	1	1	1	1	-0.599821	0.0231178	-0.616168	-0.583474	nan	nan	-0.6161677169178529;-0.5834741998725349	-0.616168	-0.583474
Q14980_C1907	Q14980	Nuclear mitotic apparatus protein 1	NUMA1	NSFYMGTC*QDEPEQLDDWNR;NSFYMGTC*QDEPEQLDDWNRIAELQQR	2	5	8_C[521.3074];8_C[527.3212]	2	C	1	521.3074;527.3212	2	2	1	1	2	2	-0.0885557	0.216083	-0.24135	0.0642381	nan	nan	-0.27796526824627427;-0.2047338789101558;0.6274800039764679;-0.4990037739738539	-0.24135	0.0642381
Q8IWV7_C1603	Q8IWV7	E3 ubiquitin-protein ligase UBR1	UBR1	NSLIELPDDYSC*LLNQASHFR	1	3	12_C[521.3074];12_C[527.3212]	2	C	1	521.3074;527.3212	2	2	1	1	1	1	0.605748	0.346552	0.360698	0.850797	nan	nan	0.3606984207330845;0.8507968934000815	0.360698	0.850797
Q12824_C147	Q12824	SWI/SNF-related matrix-associated actin-dependent regulator of chromatin subfamily B member 1	SMARCB1	NSQWVPTLPNSSHHLDAVPC*STTINR	1	3	20_C[527.3212];20_C[521.3074]	2	C	1	527.3212;521.3074	2	2	1	1	1	1	-0.207154	0.122648	-0.293879	-0.120429	nan	nan	-0.29387939735950624;-0.12042875353882443	-0.293879	-0.120429
Q14683_C1115	Q14683	Structural maintenance of chromosomes protein 1A	SMC1A	NSSAQAFLGPENPEEPYLDGINYNC*VAPGKR	1	3	25_C[527.3212];25_C[521.3074]	2	C	1	527.3212;521.3074	2	2	1	1	1	1	-0.123444	0.0190765	-0.109955	-0.136933	nan	nan	-0.10995490315421659;-0.13693309791997224	-0.109955	-0.136933
Q5W0B1_C271	Q5W0B1	RING finger protein 219	RNF219	NSSEEKEAMNSIC*QTALSADGK	1	2	13_C[527.3212];13_C[521.3074]	2	C	1	527.3212;521.3074	1	1	1	nan	1	nan	-0.20604	nan	-0.20604	nan	nan	nan	-0.20604	-0.20604
P23921_C779_C787_C790	P23921	Ribonucleoside-diphosphate reductase large subunit	RRM1	NTAAMVC*SLENRDEC*LMC*GS	1	6	7_C[527.3212];15_C[521.3074];15_C[527.3212];18_C[527.3212];7_C[521.3074];18_C[521.3074]	6	C	1	527.3212;521.3074	1	1	1	nan	1	nan	-0.444171	nan	-0.444171	nan	nan	nan	-0.444171	-0.444171
P23921_C779	P23921	Ribonucleoside-diphosphate reductase large subunit	RRM1	NTAAMVC*SLENRDECLMCGS	1	3	7_C[521.3074];7_C[527.3212]	2	C	1	521.3074;527.3212	2	2	1	1	1	1	0.0503168	0.371086	-0.212081	0.312714	nan	nan	-0.21208080585766162;0.3127143115713388	-0.212081	0.312714
P23921_C787	P23921	Ribonucleoside-diphosphate reductase large subunit	RRM1	NTAAMVCSLENRDEC*LMCGS	1	3	15_C[521.3074];15_C[527.3212]	2	C	1	521.3074;527.3212	2	2	1	1	1	1	0.0557485	0.363405	-0.201217	0.312714	nan	nan	-0.2012173449241079;0.3127143115713388	-0.201217	0.312714
Q9NVC6_C241	Q9NVC6	Mediator of RNA polymerase II transcription subunit 17	MED17	NTDLDLDKKIPEDYC*PLDVQIPSDLEGSAYIK	1	3	15_C[521.3074];15_C[527.3212]	2	C	1	521.3074;527.3212	2	2	1	1	1	1	-0.24759	0.49425	0.101897	-0.597078	nan	nan	0.10189730858025761;-0.5970777252001406	0.101897	-0.597078
P35580_C382	P35580	Myosin-10	MYH10	NTDQASMPENTVAQKLC*HLLGMNVMEFTR	1	2	17_C[521.3074];17_C[527.3212]	2	C	1	521.3074;527.3212	1	1	1	nan	1	nan	-0.9223	nan	-0.9223	nan	nan	nan	-0.9223	-0.9223
Q9BTU6_C320	Q9BTU6	Phosphatidylinositol 4-kinase type 2-alpha	PI4K2A	NTDRGNDNWLIKYDC*PMDSSSSR	1	2	15_C[521.3074];15_C[527.3212]	2	C	1	521.3074;527.3212	1	1	1	nan	1	nan	-0.630077	nan	-0.630077	nan	nan	nan	-0.630077	-0.630077
Q9H4L7_C772	Q9H4L7	SWI/SNF-related matrix-associated actin-dependent regulator of chromatin subfamily A containing DEAD/H box 1	SMARCAD1	NTEMC*NVMMQLR;NTEMC*NVMMQLRK	2	4	5_C[521.3074];5_C[527.3212]	2	C	1	521.3074;527.3212	2	2	1	1	2	1	0.538927	0.696422	0.046482	1.03137	nan	nan	0.06564621836140841;0.02731783044999179;1.0313719101078658	0.046482	1.03137
O95819_C202	O95819	Mitogen-activated protein kinase kinase kinase kinase 4	MAP4K4	NTFIGTPYWMAPEVIAC*DENPDATYDYR	1	3	17_C[521.3074];17_C[527.3212]	2	C	1	521.3074;527.3212	2	2	1	1	1	1	-0.143981	0.0200167	-0.158135	-0.129827	nan	nan	-0.1581350965192744;-0.12982726454106414	-0.158135	-0.129827
Q12824_C350	Q12824	SWI/SNF-related matrix-associated actin-dependent regulator of chromatin subfamily B member 1	SMARCB1	NTGDADQWC*PLLETLTDAEMEK;NTGDADQWC*PLLETLTDAEMEKK	2	7	9_C[521.3074];9_C[527.3212]	2	C	1	521.3074;527.3212	2	2	1	1	3	3	-0.396864	0.180881	-0.268962	-0.524766	nan	nan	-0.27037811556839064;-0.2109606428219141;-0.2689618786557569;-0.3995652760067993;-0.5247655518639783;-0.7517929965643951	-0.268962	-0.524766
P14618_C49	P14618	Pyruvate kinase PKM	PKM	NTGIIC*TIGPASR	1	2	6_C[527.3212];6_C[521.3074]	2	C	1	527.3212;521.3074	1	1	1	nan	1	nan	-0.628747	nan	-0.628747	nan	nan	nan	-0.628747	-0.628747
P51649_C340	P51649	Succinate-semialdehyde dehydrogenase; mitochondrial	ALDH5A1	NTGQTC*VCSNQFLVQR	1	3	6_C[527.3212];6_C[521.3074]	2	C	1	527.3212;521.3074	2	2	1	1	1	1	-0.00978574	0.137339	-0.106899	0.0873278	nan	nan	-0.10689931545294966;0.08732783866969047	-0.106899	0.0873278
P09874_C845	P09874	Poly [ADP-ribose] polymerase 1	PARP1	NTHATTHNAYDLEVIDIFKIEREGEC*QR	1	2	26_C[527.3212];26_C[521.3074]	2	C	1	527.3212;521.3074	1	1	1	nan	1	nan	-0.581291	nan	-0.581291	nan	nan	nan	-0.581291	-0.581291
Q9UBT2_C185	Q9UBT2	SUMO-activating enzyme subunit 2	UBA2	NTPSEPIHC*IVWAK	1	2	9_C[521.3074];9_C[527.3212]	2	C	1	521.3074;527.3212	1	1	1	nan	1	nan	-0.31475	nan	-0.31475	nan	nan	nan	-0.31475	-0.31475
P15498_C652	P15498	Proto-oncogene vav	VAV1	NTSTNEIGWFPC*NR	1	2	12_C[521.3074];12_C[527.3212]	2	C	1	521.3074;527.3212	1	1	1	nan	1	nan	0.256487	nan	0.256487	nan	nan	nan	0.256487	0.256487
Q14258_C70	Q14258	E3 ubiquitin/ISG15 ligase TRIM25	TRIM25	NTVLC*NVVEQFLQADLAR;NTVLC*NVVEQFLQADLAREPPADVWTPPAR	2	5	5_C[521.3074];5_C[527.3212]	2	C	1	521.3074;527.3212	2	2	1	1	2	2	-0.22178	0.0582557	-0.262973	-0.180587	nan	nan	-0.24705039988417046;-0.2788958034275401;-0.199696964765991;-0.16147726170656163	-0.262973	-0.180587
Q9Y5X3_C250	Q9Y5X3	Sorting nexin-5	SNX5	NVADDYIHTAAC*LHSLALEEPTVIK	1	2	12_C[521.3074];12_C[527.3212]	2	C	1	521.3074;527.3212	1	1	1	nan	1	nan	0.561125	nan	0.561125	nan	nan	nan	0.561125	0.561125
P05388_C226	P05388	60S acidic ribosomal protein P0	RPLP0	NVASVC*LQIGYPTVASVPHSIINGYK;NVASVC*LQIGYPTVASVPHSIINGYKR	2	5	6_C[527.3212];6_C[521.3074]	2	C	1	527.3212;521.3074	2	2	1	1	2	2	-0.184374	0.114643	-0.265438	-0.103309	nan	nan	-0.2639231763114441;-0.2669534902259013;0.04892001685923002;-0.2555381735598652	-0.265438	-0.103309
Q12888_C1178	Q12888	TP53-binding protein 1	TP53BP1	NVC*EQGTSTVDQNFGKQDATVQTER	1	2	3_C[527.3212];3_C[521.3074]	2	C	1	527.3212;521.3074	1	1	1	nan	1	nan	-0.656373	nan	-0.656373	nan	nan	nan	-0.656373	-0.656373
P27816_C535	P27816	Microtubule-associated protein 4	MAP4	NVC*LPPEMEVALTEDQVPALK;NVC*LPPEMEVALTEDQVPALKTEAPLAK	2	5	3_C[527.3212];3_C[521.3074]	2	C	1	527.3212;521.3074	2	2	1	1	2	2	-0.798476	0.208818	-0.650819	-0.946133	nan	nan	-0.5610953550021496;-0.7405432391594515;-1.3659718005017794;-0.5262945807115024	-0.650819	-0.946133
Q9NW64_C84	Q9NW64	Pre-mRNA-splicing factor RBM22	RBM22	NVCQTC*LLDLEYGLPIQVR	1	3	6_C[527.3212];6_C[521.3074]	2	C	1	527.3212;521.3074	2	2	1	1	1	1	-0.377815	0.510676	-0.738917	-0.0167123	nan	nan	-0.7389171394400327;-0.016712271153890967	-0.738917	-0.0167123
Q9NP61_C312	Q9NP61	ADP-ribosylation factor GTPase-activating protein 3	ARFGAP3	NVDSDRLGMGFGNC*R;LGMGFGNC*R	2	4	14_C[521.3074];14_C[527.3212];8_C[521.3074];8_C[527.3212]	4	C	1	521.3074;527.3212	2	2	1	1	1	2	-0.104457	0.108754	-0.181358	-0.0275559	nan	nan	-0.18135785267243218;-0.19527822433864298;0.14016635810687247	-0.181358	-0.0275559
P49588_C947	P49588	Alanine--tRNA ligase; cytoplasmic	AARS	NVGC*LQEALQLATSFAQLR	1	3	4_C[521.3074];4_C[527.3212]	2	C	1	521.3074;527.3212	2	2	1	1	1	1	-0.439636	0.00720201	-0.444729	-0.434544	nan	nan	-0.4447287063604466;-0.4345435225006101	-0.444729	-0.434544
P56192_C287	P56192	Methionine--tRNA ligase; cytoplasmic	MARS	NVLITSALPYVNNVPHLGNIIGC*VLSADVFAR	1	3	23_C[527.3212];23_C[521.3074]	2	C	1	527.3212;521.3074	2	2	1	1	1	1	-0.160034	0.246827	-0.334567	0.0144988	nan	nan	-0.33456681338438493;0.014498818130735044	-0.334567	0.0144988
O75717_C1008	O75717	WD repeat and HMG-box DNA-binding protein 1	WDHD1	NVLSETPAIC*PPQNTENQRPK	1	3	10_C[527.3212];10_C[521.3074]	2	C	1	527.3212;521.3074	2	2	1	1	1	1	0.0363639	0.105396	0.11089	-0.0381623	nan	nan	0.11089011409271532;-0.038162279367691336	0.11089	-0.0381623
Q5TDH0_C361	Q5TDH0	Protein DDI1 homolog 2	DDI2	NVLVIGTTGSQTTFLPEGELPEC*AR;KNVLVIGTTGSQTTFLPEGELPEC*AR	2	4	23_C[527.3212];23_C[521.3074];24_C[527.3212];24_C[521.3074]	4	C	1	527.3212;521.3074	2	2	1	1	1	2	-0.707945	0.277298	-0.511866	-0.904024	nan	nan	-0.5118655389293855;-0.8609027337376964;-0.9471445964247182	-0.511866	-0.904024
O00629_C57	O00629	Importin subunit alpha-3	KPNA4	NVPHEDIC*EDSDIDGDYR	1	3	8_C[521.3074];8_C[527.3212]	2	C	1	521.3074;527.3212	2	2	1	1	1	1	-0.56648	0.158052	-0.678239	-0.45472	nan	nan	-0.678239357139128;-0.45472004141057565	-0.678239	-0.45472
Q9Y6R4_C163	Q9Y6R4	Mitogen-activated protein kinase kinase kinase 4	MAP3K4	NVQC*SFMLDSVGGSLPKK	1	2	4_C[521.3074];4_C[527.3212]	2	C	1	521.3074;527.3212	1	1	1	nan	1	nan	0.175526	nan	0.175526	nan	nan	nan	0.175526	0.175526
Q9Y3D5_C90	Q9Y3D5	28S ribosomal protein S18c; mitochondrial	MRPS18C	NVQLLSQFVSPFTGC*IYGR	1	3	15_C[521.3074];15_C[527.3212]	2	C	1	521.3074;527.3212	2	2	1	1	1	1	-0.28926	0.115178	-0.370703	-0.207816	nan	nan	-0.370703196378947;-0.20781649035557556	-0.370703	-0.207816
O60566_C609	O60566	Mitotic checkpoint serine/threonine-protein kinase BUB1 beta	BUB1B	NVTICPNPEDTC*DFAR	1	2	12_C[521.3074];12_C[527.3212]	2	C	1	521.3074;527.3212	1	1	1	nan	1	nan	-0.353293	nan	-0.353293	nan	nan	nan	-0.353293	-0.353293
Q9ULW0_C594	Q9ULW0	Targeting protein for Xklp2	TPX2	NVTQIEPFC*LETDRR	1	3	9_C[521.3074];9_C[527.3212]	2	C	1	521.3074;527.3212	2	2	1	1	1	1	-0.457418	0.0241473	-0.440343	-0.474492	nan	nan	-0.44034295754332664;-0.4744923335196054	-0.440343	-0.474492
Q86VP6_C954	Q86VP6	Cullin-associated NEDD8-dissociated protein 1	CAND1	NVVAEC*LGK	1	2	6_C[527.3212];6_C[521.3074]	2	C	1	527.3212;521.3074	1	1	1	nan	1	nan	-0.48439	nan	-0.48439	nan	nan	nan	-0.48439	-0.48439
Q9BV44_C426	Q9BV44	THUMP domain-containing protein 3	THUMPD3	NWNLYPAC*LR	1	2	8_C[521.3074];8_C[527.3212]	2	C	1	521.3074;527.3212	1	1	1	nan	1	nan	-0.528093	nan	-0.528093	nan	nan	nan	-0.528093	-0.528093
O15067_C1338	O15067	Phosphoribosylformylglycinamidine synthase	PFAS	NWTLEGSC*	1	3	8_C[521.3074];8_C[527.3212]	2	C	1	521.3074;527.3212	2	2	1	1	1	1	-0.382543	0.243491	-0.554717	-0.210369	nan	nan	-0.5547172236270447;-0.21036934841614158	-0.554717	-0.210369
Q9BUJ2_C487	Q9BUJ2	Heterogeneous nuclear ribonucleoprotein U-like protein 1	HNRNPUL1	NYAGRWDVLIQQATQC*LNR;WDVLIQQATQC*LNR;NYAGRWDVLIQQATQC*LNRLIQIAAR	3	5	16_C[527.3212];16_C[521.3074];11_C[527.3212];11_C[521.3074]	4	C	1	527.3212;521.3074	2	2	1	1	2	2	-0.355879	0.0862709	-0.416882	-0.294876	nan	nan	-0.184434253011419;-0.6493287844068564;-0.4566177723786434;-0.13313444313885853	-0.416882	-0.294876
P48735_C336	P48735	Isocitrate dehydrogenase [NADP]; mitochondrial	IDH2	NYDGDVQSDILAQGFGSLGLMTSVLVC*PDGK	1	3	27_C[521.3074];27_C[527.3212]	2	C	1	521.3074;527.3212	2	2	1	1	1	1	-0.527693	0.344039	-0.770965	-0.284421	nan	nan	-0.7709652971222177;-0.284421377899279	-0.770965	-0.284421
Q96QK1_C156	Q96QK1	Vacuolar protein sorting-associated protein 35	VPS35	NYLLQC*TR	1	3	6_C[527.3212];6_C[521.3074]	2	C	1	527.3212;521.3074	2	2	1	1	1	1	-0.0971559	0.204784	-0.24196	0.0476485	nan	nan	-0.2419603298428441;0.04764848540922607	-0.24196	0.0476485
P16333_C266	P16333	Cytoplasmic protein NCK1	NCK1	NYVTVMQNNPLTSGLEPSPPQC*DYIRPSLTGK	1	4	22_C[527.3212];22_C[521.3074]	2	C	1	527.3212;521.3074	2	2	1	1	2	1	0.0648628	0.35326	-0.18493	0.314656	nan	nan	-0.14882390708939328;-0.2210359295359271;0.31465556988841903	-0.18493	0.314656
Q9BTE3_C3	Q9BTE3	Mini-chromosome maintenance complex-binding protein	MCMBP	PC*GEDWLSHPLGIVQGFFAQNGVNPDWEK;PC*GEDWLSHPLGIVQGFFAQNGVNPDWEKK	2	5	2_C[527.3212];2_C[521.3074]	2	C	1	527.3212;521.3074	2	2	1	1	2	2	-0.300313	0.539273	0.0810102	-0.681637	nan	nan	-0.1495756334345108;0.3115960291175832;0.03728117226777686;-1.4005541751563961	0.0810102	-0.681637
Q8NC51_C11	Q8NC51	Plasminogen activator inhibitor 1 RNA-binding protein	SERBP1	PGHLQEGFGC*VVTNRFDQLFDDESDPFEVLK;PGHLQEGFGC*VVTNRFDQLFDDESDPFEVLKAAENK	2	7	10_C[527.3212];10_C[521.3074]	2	C	1	527.3212;521.3074	2	2	1	1	3	3	-0.383195	0.333045	-0.618694	-0.147697	nan	nan	-0.6186940381975113;-1.074183184264272;-0.5113941128788546;0.11500299655012884;-0.14769681333199022;-0.3505061789208568	-0.618694	-0.147697
Q01581_C12	Q01581	Hydroxymethylglutaryl-CoA synthase; cytoplasmic	HMGCS1	PGSLPLNAEAC*WPK	1	3	11_C[527.3212];11_C[521.3074]	2	C	1	527.3212;521.3074	2	2	1	1	1	1	-0.300024	0.00337354	-0.30241	-0.297639	nan	nan	-0.30240985688405714;-0.29763895451958217	-0.30241	-0.297639
P09234_C6	P09234	U1 small nuclear ribonucleoprotein C	SNRPC	PKFYC*DYCDTYLTHDSPSVR	1	2	5_C[521.3074];5_C[527.3212]	2	C	1	521.3074;527.3212	1	1	1	nan	1	nan	-0.487882	nan	-0.487882	nan	nan	nan	-0.487882	-0.487882
Q9UJU2_C18	Q9UJU2	Lymphoid enhancer-binding factor 1	LEF1	PQLSGGGGGGGGDPELC*ATDEMIPFKDEGDPQKEK	1	3	17_C[521.3074];17_C[527.3212]	2	C	1	521.3074;527.3212	2	2	1	1	1	1	-0.141112	0.1873	-0.00867063	-0.273553	nan	nan	-0.008670625147546058;-0.27355283237097533	-0.00867063	-0.273553
Q5VV42_C6	Q5VV42	Threonylcarbamoyladenosine tRNA methylthiotransferase	CDKAL1	PSASC*DTLLDDIEDIVSQEDSKPQDR	1	3	5_C[521.3074];5_C[527.3212]	2	C	1	521.3074;527.3212	2	2	1	1	1	1	-0.242708	0.0381679	-0.269696	-0.215719	nan	nan	-0.26969634271905446;-0.21571871609617121	-0.269696	-0.215719
P0DN79_C15	P0DN79	Cystathionine beta-synthase-like protein	CBSL	PSETPQAEVGPTGC*PHR	1	2	14_C[521.3074];14_C[527.3212]	2	C	1	521.3074;527.3212	1	1	1	nan	1	nan	-0.59074	nan	-0.59074	nan	nan	nan	-0.59074	-0.59074
O75821_C25	O75821	Eukaryotic translation initiation factor 3 subunit G	EIF3G	PTGDFDSKPSWADQVEEEGEDDKC*VTSELLK	1	4	24_C[527.3212];24_C[521.3074]	2	C	1	527.3212;521.3074	2	2	1	1	2	1	-0.589331	0.0138961	-0.579505	-0.599158	nan	nan	-0.7285327798401149;-0.4304781128134561;-0.5991575493537948	-0.579505	-0.599158
Q96T37_C926	Q96T37	RNA-binding protein 15	RBM15	QAAGVISLPVGGNKDKENTGVLHAFPPC*EFSQQFLDSPAK	1	3	28_C[521.3074];28_C[527.3212]	2	C	1	521.3074;527.3212	2	2	1	1	1	1	-0.132401	0.368051	-0.392653	0.12785	nan	nan	-0.3926530913429681;0.12785030944169995	-0.392653	0.12785
P55072_C572	P55072	Transitional endoplasmic reticulum ATPase	VCP	QAAPC*VLFFDELDSIAK	1	3	5_C[521.3074];5_C[527.3212]	2	C	1	521.3074;527.3212	2	2	1	1	1	1	-0.524847	0.00146424	-0.525882	-0.523811	nan	nan	-0.5258821468954751;-0.5238114008343852	-0.525882	-0.523811
P35579_C740	P35579	Myosin-9	MYH9	QAC*VLMIK	1	2	3_C[527.3212];3_C[521.3074]	2	C	1	527.3212;521.3074	1	1	1	nan	1	nan	-0.443583	nan	-0.443583	nan	nan	nan	-0.443583	-0.443583
Q6UUV9_C131	Q6UUV9	CREB-regulated transcription coactivator 1	CRTC1	QADSC*PYGTMYLSPPADTSWR;QADSC*PYGTMYLSPPADTSWRR	2	5	5_C[521.3074];5_C[527.3212]	2	C	1	521.3074;527.3212	2	2	1	1	2	2	0.716327	0.208491	0.568902	0.863752	nan	nan	0.23338533165161734;0.9044177059024598;0.48134886394568144;1.2461547499640857	0.568902	0.863752
Q14197_C82	Q14197	Peptidyl-tRNA hydrolase ICT1; mitochondrial	MRPL58	QADSDIPLDRLTISYC*R	1	3	16_C[527.3212];16_C[521.3074]	2	C	1	527.3212;521.3074	2	2	1	1	1	1	-0.272534	0.198474	-0.412876	-0.132191	nan	nan	-0.4128762650923488;-0.13219123568924945	-0.412876	-0.132191
Q6GYQ0_C424	Q6GYQ0	Ral GTPase-activating protein subunit alpha-1	RALGAPA1	QAFLLPIC*EAAAMR	1	2	8_C[521.3074];8_C[527.3212]	2	C	1	521.3074;527.3212	1	1	1	nan	1	nan	-1.03517	nan	-1.03517	nan	nan	nan	-1.03517	-1.03517
P29218_C24	P29218	Inositol monophosphatase 1	IMPA1	QAGEVVC*EAIKNEMNVMLK	1	2	7_C[521.3074];7_C[527.3212]	2	C	1	521.3074;527.3212	1	1	1	nan	1	nan	0.842994	nan	0.842994	nan	nan	nan	0.842994	0.842994
P25398_C50	P25398	40S ribosomal protein S12	RPS12	QAHLC*VLASNCDEPMYVK	1	2	5_C[521.3074];5_C[527.3212]	2	C	1	521.3074;527.3212	1	1	1	nan	1	nan	-0.443103	nan	-0.443103	nan	nan	nan	-0.443103	-0.443103
P25398_C56	P25398	40S ribosomal protein S12	RPS12	QAHLCVLASNC*DEPMYVK	1	2	11_C[527.3212];11_C[521.3074]	2	C	1	527.3212;521.3074	1	1	1	nan	1	nan	-0.489145	nan	-0.489145	nan	nan	nan	-0.489145	-0.489145
P38117_C131	P38117	Electron transfer flavoprotein subunit beta	ETFB	QAIDDDC*NQTGQMTAGFLDWPQGTFASQVTLEGDKLKVER	1	2	7_C[521.3074];7_C[527.3212]	2	C	1	521.3074;527.3212	1	1	1	nan	1	nan	-0.0244289	nan	-0.0244289	nan	nan	nan	-0.0244289	-0.0244289
P14866_C151	P14866	Heterogeneous nuclear ribonucleoprotein L	HNRNPL	QALVEFEDVLGAC*NAVNYAADNQIYIAGHPAFVNYSTSQK;KRQALVEFEDVLGAC*NAVNYAADNQIYIAGHPAFVNYSTSQK	2	4	13_C[527.3212];13_C[521.3074];15_C[521.3074];15_C[527.3212]	4	C	1	527.3212;521.3074	2	2	1	1	1	2	0.0838012	0.120037	-0.00107787	0.16868	nan	nan	-0.001077873860773499;0.33465260225539206;0.002708075312192697	-0.00107787	0.16868
Q9UBV8_C156	Q9UBV8	Peflin	PEF1	QALVNCNWSSFNDETC*LMMINMFDKTK	1	2	16_C[527.3212];16_C[521.3074]	2	C	1	527.3212;521.3074	1	1	1	nan	1	nan	-0.0406688	nan	-0.0406688	nan	nan	nan	-0.0406688	-0.0406688
Q9UBV8_C146	Q9UBV8	Peflin	PEF1	QALVNC*NWSSFNDETCLMMINMFDKTK	1	4	6_C[527.3212];6_C[521.3074]	2	C	1	527.3212;521.3074	2	2	1	1	2	1	0.0580332	0.228463	-0.103515	0.219581	nan	nan	0.04901045331498332;-0.25603969146120403;0.21958110901400965	-0.103515	0.219581
P23526_C421	P23526	Adenosylhomocysteinase	AHCY	QAQYLGMSC*DGPFKPDHYRY	1	3	9_C[521.3074];9_C[527.3212]	2	C	1	521.3074;527.3212	2	2	1	1	1	1	-0.120142	0.0199066	-0.134218	-0.106066	nan	nan	-0.13421798912702254;-0.10606580474851088	-0.134218	-0.106066
O43592_C650	O43592	Exportin-T	XPOT	QASLADC*LNHAVGFASR	1	3	7_C[521.3074];7_C[527.3212]	2	C	1	521.3074;527.3212	2	2	1	1	1	1	-0.68139	0.500526	-1.03532	-0.327464	nan	nan	-1.035315238195223;-0.32746416172079607	-1.03532	-0.327464
Q92609_C706	Q92609	TBC1 domain family member 5	TBC1D5	QASSETPGC*TDRGNSDDFILISKDDDGSSAR	1	3	9_C[521.3074];9_C[527.3212]	2	C	1	521.3074;527.3212	2	2	1	1	1	1	-0.537958	0.248834	-0.362007	-0.71391	nan	nan	-0.36200659366734356;-0.7139103251909102	-0.362007	-0.71391
O75995_C152	O75995	SAM and SH3 domain-containing protein 3	SASH3	QASTGSELC*SPSPGSGSFGEEPPAPQYTGPFCGR	1	3	9_C[521.3074];9_C[527.3212]	2	C	1	521.3074;527.3212	2	2	1	1	1	1	-0.136922	0.23116	-0.300377	0.0265324	nan	nan	-0.3003766101358194;0.02653239152597742	-0.300377	0.0265324
Q9BWD1_C92	Q9BWD1	Acetyl-CoA acetyltransferase; cytosolic	ACAT2	QASVGAGIPYSVPAWSCQMIC*GSGLK	1	2	21_C[527.3212];21_C[521.3074]	2	C	1	527.3212;521.3074	1	1	1	nan	1	nan	-0.506738	nan	-0.506738	nan	nan	nan	-0.506738	-0.506738
Q9H6R4_C1034	Q9H6R4	Nucleolar protein 6	NOL6	QAVDSPAASFC*R	1	2	11_C[527.3212];11_C[521.3074]	2	C	1	527.3212;521.3074	1	1	1	nan	1	nan	-0.107006	nan	-0.107006	nan	nan	nan	-0.107006	-0.107006
P24752_C119	P24752	Acetyl-CoA acetyltransferase; mitochondrial	ACAT1	QAVLGAGLPISTPC*TTINK	1	3	14_C[521.3074];14_C[527.3212]	2	C	1	521.3074;527.3212	2	2	1	1	1	1	-0.255293	0.039587	-0.2273	-0.283285	nan	nan	-0.22730043140510192;-0.2832849738308111	-0.2273	-0.283285
P24752_C126	P24752	Acetyl-CoA acetyltransferase; mitochondrial	ACAT1	QAVLGAGLPISTPCTTINKVC*ASGMK	1	4	21_C[527.3212];21_C[521.3074]	2	C	1	527.3212;521.3074	2	2	1	1	2	1	-0.201536	0.0392663	-0.173771	-0.229302	nan	nan	-0.1179310088342591;-0.22961022179203622;-0.2293015367027784	-0.173771	-0.229302
P24752_C119_C126	P24752	Acetyl-CoA acetyltransferase; mitochondrial	ACAT1	QAVLGAGLPISTPC*TTINKVC*ASGMK	1	10	21_C[527.3212];21_C[521.3074];14_C[521.3074];14_C[527.3212]	4	C	1	527.3212;521.3074	2	2	1	1	2	2	-0.439092	0.0232969	-0.455566	-0.422619	nan	nan	-0.6714668168765745;-0.23966470419881697;-0.4089818756250174;-0.4362561789244652	-0.455566	-0.422619
Q4KMQ2_C105	Q4KMQ2	Anoctamin-6	ANO6	QAYESNLIC*HGLQLEATR	1	3	9_C[521.3074];9_C[527.3212]	2	C	1	521.3074;527.3212	2	2	1	1	1	1	-0.453293	0.230835	-0.290068	-0.616518	nan	nan	-0.2900679726649859;-0.6165183670620583	-0.290068	-0.616518
Q06547_C331	Q06547	GA-binding protein subunit beta-1	GABPB1	QC*IEIIENRVESAEIEER;QC*IEIIENRVESAEIEEREALQK	2	5	2_C[527.3212];2_C[521.3074]	2	C	1	527.3212;521.3074	2	2	1	1	2	2	-0.286214	0.137967	-0.188657	-0.383771	nan	nan	-0.2316927870192969;-0.1456203768952793;-0.2689727198965155;-0.49856901891483224	-0.188657	-0.383771
Q14919_C73	Q14919	Dr1-associated corepressor	DRAP1	QC*IELEQQFDFLKDLVASVPDMQGDGEDNHMDGDKGAR	1	3	2_C[527.3212];2_C[521.3074]	2	C	1	527.3212;521.3074	2	2	1	1	1	1	0.284862	0.00813321	0.279111	0.290613	nan	nan	0.27911135039256907;0.2906134480837052	0.279111	0.290613
Q92541_C599	Q92541	RNA polymerase-associated protein RTF1 homolog	RTF1	QC*KPTIVSNSRDPAVQAAILAQLNAK	1	3	2_C[527.3212];2_C[521.3074]	2	C	1	527.3212;521.3074	2	2	1	1	1	1	-0.354721	0.0587203	-0.313199	-0.396242	nan	nan	-0.3131994326970483;-0.3962424837523137	-0.313199	-0.396242
A6NHR9_C1899	A6NHR9	Structural maintenance of chromosomes flexible hinge domain-containing protein 1	SMCHD1	QC*LILGEQIDLLQQYR	1	3	2_C[527.3212];2_C[521.3074]	2	C	1	527.3212;521.3074	2	2	1	1	1	1	-0.484486	0.0682721	-0.532761	-0.43621	nan	nan	-0.5327612684967677;-0.4362099871769308	-0.532761	-0.43621
Q9NVC6_C363	Q9NVC6	Mediator of RNA polymerase II transcription subunit 17	MED17	QC*PEDHLYVLEHNLHLLIR	1	2	2_C[527.3212];2_C[521.3074]	2	C	1	527.3212;521.3074	1	1	1	nan	1	nan	-0.608004	nan	-0.608004	nan	nan	nan	-0.608004	-0.608004
P09110_C123	P09110	3-ketoacyl-CoA thiolase; peroxisomal	ACAA1	QC*SSGLQAVASIAGGIR;IAQFLSDIPETVPLSTVNRQC*SSGLQAVASIAGGIR	2	4	2_C[527.3212];2_C[521.3074];21_C[527.3212];21_C[521.3074]	4	C	1	527.3212;521.3074	2	2	1	1	1	2	-0.472644	0.283493	-0.673103	-0.272184	nan	nan	-0.6731031558134851;-0.49869209306407114;-0.045675695816142566	-0.673103	-0.272184
Q9NU22_C43	Q9NU22	Midasin	MDN1	QC*VLSTLAQLLLDKDCTVLVGR	1	3	2_C[527.3212];2_C[521.3074]	2	C	1	527.3212;521.3074	2	2	1	1	1	1	-0.421664	0.466286	-0.751378	-0.0919496	nan	nan	-0.7513780610420618;-0.09194956112203664	-0.751378	-0.0919496
Q96CP2_C132	Q96CP2	FLYWCH family member 2	FLYWCH2	QDPGTDRTEDSGLAAGPPEAAGENFAPC*SVAPGK;SRQDPGTDRTEDSGLAAGPPEAAGENFAPC*SVAPGK	2	3	28_C[521.3074];28_C[527.3212];30_C[527.3212];30_C[521.3074]	4	C	1	521.3074;527.3212	2	2	1	1	1	1	-0.57215	1.08582	-1.33994	0.19564	nan	nan	-1.3399404350028257;0.19563987346793815	-1.33994	0.19564
P30876_C958	P30876	DNA-directed RNA polymerase II subunit RPB2	POLR2B	QEDMPFTC*EGITPDIIINPHAIPSR	1	3	8_C[521.3074];8_C[527.3212]	2	C	1	521.3074;527.3212	2	2	1	1	1	1	-0.511487	0.0479444	-0.545388	-0.477585	nan	nan	-0.5453884363550157;-0.47758477140645306	-0.545388	-0.477585
Q14980_C961	Q14980	Nuclear mitotic apparatus protein 1	NUMA1	QFC*STQAALQAMER;QFC*STQAALQAMEREAEQMGNELER;QFC*STQAALQAMEREAEQMGNELERLR	3	6	3_C[527.3212];3_C[521.3074]	2	C	1	527.3212;521.3074	2	2	1	1	3	2	-0.478781	0.21941	-0.633927	-0.323634	nan	nan	-1.7348412527495318;-0.6339267630684168;-0.6026525592644072;-0.709949222890994;0.06268058811353756	-0.633927	-0.323634
Q15120_C41	Q15120	[Pyruvate dehydrogenase (acetyl-transferring)] kinase isozyme 3; mitochondrial	PDK3	QFLDFGRDNAC*EK;FSPSPLSIKQFLDFGRDNAC*EK	2	4	11_C[527.3212];11_C[521.3074];20_C[527.3212];20_C[521.3074]	4	C	1	527.3212;521.3074	2	2	1	1	1	2	-0.287409	0.276099	-0.0921774	-0.48264	nan	nan	-0.09217742193332303;-0.07448467614324823;-0.8907963068668563	-0.0921774	-0.48264
Q15118_C71	Q15118	[Pyruvate dehydrogenase (acetyl-transferring)] kinase isozyme 1; mitochondrial	PDK1	QFLDFGSVNAC*EK	1	3	11_C[527.3212];11_C[521.3074]	2	C	1	527.3212;521.3074	2	2	1	1	1	1	-0.0486611	0.0080309	-0.0543398	-0.0429824	nan	nan	-0.05433979288158259;-0.042982383973050306	-0.0543398	-0.0429824
P26358_C1499	P26358	DNA (cytosine-5)-methyltransferase 1	DNMT1	QFNTLIPWC*LPHTGNR	1	3	9_C[521.3074];9_C[527.3212]	2	C	1	521.3074;527.3212	2	2	1	1	1	1	-0.032313	0.983001	0.662773	-0.727399	nan	nan	0.6627734294326767;-0.7273994009276322	0.662773	-0.727399
Q7Z3K3_C547	Q7Z3K3	Pogo transposable element with ZNF domain	POGZ	QFSTPFQLQC*HLENVHSPYESTTK	1	3	10_C[527.3212];10_C[521.3074]	2	C	1	527.3212;521.3074	2	2	1	1	1	1	-0.130187	0.131888	-0.223445	-0.0369278	nan	nan	-0.2234452952900866;-0.0369278069554884	-0.223445	-0.0369278
O75935_C173	O75935	Dynactin subunit 3	DCTN3	QFVQWDELLC*QLEAATQVKPAEE	1	3	10_C[527.3212];10_C[521.3074]	2	C	1	527.3212;521.3074	2	2	1	1	1	1	-0.557531	0.511847	-0.919461	-0.1956	nan	nan	-0.9194613812078704;-0.19560040616074292	-0.919461	-0.1956
O75152_C209	O75152	Zinc finger CCCH domain-containing protein 11A	ZC3H11A	QGEC*LNFGIK	1	3	4_C[521.3074];4_C[527.3212]	2	C	1	521.3074;527.3212	2	2	1	1	1	1	-0.460799	0.122415	-0.374238	-0.547359	nan	nan	-0.3742381019164017;-0.5473590786452343	-0.374238	-0.547359
O14744_C42	O14744	Protein arginine N-methyltransferase 5	PRMT5	QGFDFLC*MPVFHPR	1	3	7_C[521.3074];7_C[527.3212]	2	C	1	521.3074;527.3212	2	2	1	1	1	1	-0.73989	0.136416	-0.836351	-0.643429	nan	nan	-0.836350631063954;-0.6434294188364352	-0.836351	-0.643429
P11586_C863	P11586	C-1-tetrahydrofolate synthase; cytoplasmic	MTHFD1	QGFGNLPIC*MAK	1	4	9_C[521.3074];9_C[527.3212]	2	C	1	521.3074;527.3212	2	2	1	1	2	1	-0.251053	0.0785811	-0.195487	-0.306618	nan	nan	-0.17638193158570858;-0.21459283229569867;-0.3066177978623269	-0.195487	-0.306618
Q06124_C259	Q06124	Tyrosine-protein phosphatase non-receptor type 11	PTPN11	QGFWEEFETLQQQEC*K	1	3	15_C[521.3074];15_C[527.3212]	2	C	1	521.3074;527.3212	2	2	1	1	1	1	0.116567	0.388133	-0.157884	0.391019	nan	nan	-0.15788448934342725;0.3910186805702931	-0.157884	0.391019
Q86VP6_C179	Q86VP6	Cullin-associated NEDD8-dissociated protein 1	CAND1	QGGLLVNFHPSILTC*LLPQLTSPR	1	3	15_C[521.3074];15_C[527.3212]	2	C	1	521.3074;527.3212	2	2	1	1	1	1	-0.740444	0.465558	-0.411245	-1.06964	nan	nan	-0.41124522556552884;-1.0696437291107563	-0.411245	-1.06964
Q8WWH5_C307	Q8WWH5	Probable tRNA pseudouridine synthase 1	TRUB1	QGPFTLEEHALPEDKWTIDDIAQSLEHC*SSLFPAELALKK	1	2	28_C[521.3074];28_C[527.3212]	2	C	1	521.3074;527.3212	1	1	1	nan	1	nan	2.50773	nan	2.50773	nan	nan	nan	2.50773	2.50773
Q9NPI6_C39	Q9NPI6	mRNA-decapping enzyme 1A	DCP1A	QHDPYITSIADLTGQVALYTFC*PK	1	3	22_C[527.3212];22_C[521.3074]	2	C	1	527.3212;521.3074	2	2	1	1	1	1	-0.456576	0.139591	-0.357871	-0.555282	nan	nan	-0.35787050327168163;-0.5552816915782286	-0.357871	-0.555282
Q9BXJ9_C238	Q9BXJ9	N-alpha-acetyltransferase 15; NatA auxiliary subunit	NAA15	QICDKLAVEETKGELLLQLC*R	1	3	20_C[527.3212];20_C[521.3074]	2	C	1	527.3212;521.3074	2	2	1	1	1	1	-2.61168	4.13449	-5.5352	0.311841	nan	nan	-5.5352041275130945;0.31184142457117997	-5.5352	0.311841
Q15365_C163	Q15365	Poly(rC)-binding protein 1	PCBP1	QIC*LVMLETLSQSPQGR;AITIAGVPQSVTECVKQIC*LVMLETLSQSPQGR	2	3	3_C[527.3212];3_C[521.3074];19_C[521.3074];19_C[527.3212]	4	C	1	527.3212;521.3074	2	2	1	1	1	1	-0.232888	0.909694	0.410362	-0.876139	nan	nan	0.41036219375162986;-0.8761389318717008	0.410362	-0.876139
Q96RE7_C301	Q96RE7	Nucleus accumbens-associated protein 1	NACC1	QIC*NMYTMYSMMNVGQTAEKVEALPEQVAPESR	1	3	3_C[527.3212];3_C[521.3074]	2	C	1	527.3212;521.3074	2	2	1	1	1	1	-0.0363373	0.510215	-0.397114	0.324439	nan	nan	-0.39711393798428835;0.32443933127158714	-0.397114	0.324439
O14618_C244_C246	O14618	Copper chaperone for superoxide dismutase	CCS	QIC*SC*DGLTIWEER	1	4	5_C[521.3074];5_C[527.3212];3_C[527.3212];3_C[521.3074]	4	C	1	521.3074;527.3212	1	1	1	nan	1	nan	-0.299846	nan	-0.299846	nan	nan	nan	-0.299846	-0.299846
P57721_C195	P57721	Poly(rC)-binding protein 3	PCBP3	QIC*VVMLESPPK	1	2	3_C[527.3212];3_C[521.3074]	2	C	1	527.3212;521.3074	1	1	1	nan	1	nan	-0.340731	nan	-0.340731	nan	nan	nan	-0.340731	-0.340731
Q12769_C1187	Q12769	Nuclear pore complex protein Nup160	NUP160	QIEILELEDLEKEC*SLAR	1	2	14_C[521.3074];14_C[527.3212]	2	C	1	521.3074;527.3212	1	1	1	nan	1	nan	0.0248681	nan	0.0248681	nan	nan	nan	0.0248681	0.0248681
Q8IYB8_C175	Q8IYB8	ATP-dependent RNA helicase SUPV3L1; mitochondrial	SUPV3L1	QIFPVLDC*KDDLR	1	3	8_C[521.3074];8_C[527.3212]	2	C	1	521.3074;527.3212	2	2	1	1	1	1	-0.415564	0.0414706	-0.38624	-0.444888	nan	nan	-0.3862400935785645;-0.44488841577617455	-0.38624	-0.444888
O43252_C165	O43252	Bifunctional 3'-phosphoadenosine 5'-phosphosulfate synthase 1	PAPSS1	QIHEGASLPFFEVFVDAPLHVC*EQR	1	3	22_C[527.3212];22_C[521.3074]	2	C	1	527.3212;521.3074	2	2	1	1	1	1	-0.482172	0.00932093	-0.475581	-0.488763	nan	nan	-0.47558095759327695;-0.48876274165388384	-0.475581	-0.488763
Q69YN2_C288	Q69YN2	CWF19-like protein 1	CWF19L1	QILAPVEESAC*QFFFDLNEK;QILAPVEESAC*QFFFDLNEKQGR;SGQEASIGKQILAPVEESAC*QFFFDLNEKQGR	3	6	11_C[527.3212];11_C[521.3074];20_C[527.3212];20_C[521.3074]	4	C	1	527.3212;521.3074	2	2	1	1	3	2	0.356706	0.0541667	0.318404	0.395007	nan	nan	1.056803398045067;0.3184039042443401;-0.08111065571095341;0.07381779530276975;0.7161965385072946	0.318404	0.395007
P63279_C138	P63279	SUMO-conjugating enzyme UBC9	UBE2I	QILLGIQELLNEPNIQDPAQAEAYTIYC*QNRVEYEKR	1	3	28_C[521.3074];28_C[527.3212]	2	C	1	521.3074;527.3212	2	2	1	1	1	1	3.25899e-07	0.3484	-0.246355	0.246356	nan	nan	-0.2463554648516907;0.246356116649094	-0.246355	0.246356
P50990_C430	P50990	T-complex protein 1 subunit theta	CCT8	QITSYGETC*PGLEQYAIK;QITSYGETC*PGLEQYAIKK;QITSYGETC*PGLEQYAIKKFAEAFEAIPR	3	6	9_C[521.3074];9_C[527.3212]	2	C	1	521.3074;527.3212	2	2	1	1	3	2	-0.350902	0.0755618	-0.404332	-0.297471	nan	nan	0.8560417206472888;-0.40433195666776667;-0.45258211499937195;-0.43045968661186;-0.1644832767056065	-0.404332	-0.297471
Q9UJV9_C568	Q9UJV9	Probable ATP-dependent RNA helicase DDX41	DDX41	QKVPPVLQVLHC*GDESMLDIGGER;QKVPPVLQVLHC*GDESMLDIGGERGCAFCGGLGHR	2	4	12_C[521.3074];12_C[527.3212]	2	C	1	521.3074;527.3212	2	2	1	1	1	2	0.0416443	0.0118436	0.050019	0.0332696	nan	nan	0.05001900079657483;-0.27280639089678976;0.3393455001851977	0.050019	0.0332696
Q9UKX7_C165	Q9UKX7	Nuclear pore complex protein Nup50	NUP50	QLAALNC*SVRDWIVK	1	2	7_C[521.3074];7_C[527.3212]	2	C	1	521.3074;527.3212	1	1	1	nan	1	nan	-0.439193	nan	-0.439193	nan	nan	nan	-0.439193	-0.439193
O75191_C161	O75191	Xylulose kinase	XYLB	QLEAAVGGAQALSC*LTGSR	1	3	14_C[521.3074];14_C[527.3212]	2	C	1	521.3074;527.3212	2	2	1	1	1	1	-0.472888	0.963823	-1.15441	0.208637	nan	nan	-1.1544139530292432;0.2086369886974034	-1.15441	0.208637
P40222_C87	P40222	Alpha-taxilin	TXLNA	QLEDILSTYC*VDNNQGGPGEDGAQGEPAEPEDAEK	1	3	10_C[527.3212];10_C[521.3074]	2	C	1	527.3212;521.3074	2	2	1	1	1	1	-0.0324107	0.373504	-0.296518	0.231697	nan	nan	-0.2965181814082013;0.23169668788154504	-0.296518	0.231697
P30876_C510	P30876	DNA-directed RNA polymerase II subunit RPB2	POLR2B	QLHNTLWGMVC*PAETPEGHAVGLVK	1	3	11_C[527.3212];11_C[521.3074]	2	C	1	527.3212;521.3074	2	2	1	1	1	1	0.06713	0.387608	-0.20695	0.34121	nan	nan	-0.20695013844440618;0.34121011736442175	-0.20695	0.34121
P27986_C167	P27986	Phosphatidylinositol 3-kinase regulatory subunit alpha	PIK3R1	QLLDC*DTPSVDLEMIDVHVLADAFKR	1	3	5_C[521.3074];5_C[527.3212]	2	C	1	521.3074;527.3212	1	1	1	nan	2	nan	-1.05636	nan	-1.05636	nan	nan	nan	-0.2919154382488771;-1.8208129908008506	-1.05636
P04075_C73	P04075	Fructose-bisphosphate aldolase A	ALDOA	QLLLTADDRVNPC*IGGVILFHETLYQK;VNPC*IGGVILFHETLYQK	2	4	13_C[527.3212];13_C[521.3074];4_C[521.3074];4_C[527.3212]	4	C	1	527.3212;521.3074	2	2	1	1	1	2	-0.235376	0.281849	-0.434674	-0.0360788	nan	nan	-0.43467399091183845;-0.38352967884458855;0.3113720745357931	-0.434674	-0.0360788
Q9NR45_C287	Q9NR45	Sialic acid synthase	NANS	QLLPCEMAC*NEKLGK	1	2	9_C[521.3074];9_C[527.3212]	2	C	1	521.3074;527.3212	1	1	1	nan	1	nan	-0.370975	nan	-0.370975	nan	nan	nan	-0.370975	-0.370975
P57740_C442	P57740	Nuclear pore complex protein Nup107	NUP107	QLLPVC*DTWEDTVWAYFR	1	2	6_C[527.3212];6_C[521.3074]	2	C	1	527.3212;521.3074	1	1	1	nan	1	nan	-0.299965	nan	-0.299965	nan	nan	nan	-0.299965	-0.299965
Q9BT78_C70	Q9BT78	COP9 signalosome complex subunit 4	COPS4	QLLTDFC*THLPNLPDSTAK	1	3	7_C[521.3074];7_C[527.3212]	2	C	1	521.3074;527.3212	2	2	1	1	1	1	0.152013	0.142026	0.25244	0.0515853	nan	nan	0.2524399359871665;0.05158534610718359	0.25244	0.0515853
Q8WUM0_C1037	Q8WUM0	Nuclear pore complex protein Nup133	NUP133	QLNLSAMPVLTAPQLIGLYIC*EENRR	1	2	21_C[527.3212];21_C[521.3074]	2	C	1	527.3212;521.3074	1	1	1	nan	1	nan	-0.00289893	nan	-0.00289893	nan	nan	nan	-0.00289893	-0.00289893
P42166_C518	P42166	Lamina-associated polypeptide 2; isoform alpha	TMPO	QLPSLAC*K;QLPSLAC*KYPVSSR	2	4	7_C[521.3074];7_C[527.3212]	2	C	1	521.3074;527.3212	2	2	1	1	2	1	0.00470305	0.241665	0.175586	-0.16618	nan	nan	0.6956331395198034;-0.34446130659537694;-0.16617981737729298	0.175586	-0.16618
O43149_C162	O43149	Zinc finger ZZ-type and EF-hand domain-containing protein 1	ZZEF1	QLQAC*SLVPGFTDIFSESK	1	3	5_C[521.3074];5_C[527.3212]	2	C	1	521.3074;527.3212	2	2	1	1	1	1	0.562199	0.919122	-0.0877186	1.21212	nan	nan	-0.08771859137064565;1.2121160616411952	-0.0877186	1.21212
O43264_C124	O43264	Centromere/kinetochore protein zw10 homolog	ZW10	QLQEFSTAIEEYNC*ALTEKK	1	2	14_C[521.3074];14_C[527.3212]	2	C	1	521.3074;527.3212	1	1	1	nan	1	nan	-0.571238	nan	-0.571238	nan	nan	nan	-0.571238	-0.571238
P47756_C206	P47756	F-actin-capping protein subunit beta	CAPZB	QMEKDETVSDC*SPHIANIGR	1	2	11_C[527.3212];11_C[521.3074]	2	C	1	527.3212;521.3074	1	1	1	nan	1	nan	-0.766371	nan	-0.766371	nan	nan	nan	-0.766371	-0.766371
O95571_C34	O95571	Persulfide dioxygenase ETHE1; mitochondrial	ETHE1	QMFEPVSC*TFTYLLGDR;QMFEPVSC*TFTYLLGDRESR	2	7	8_C[521.3074];8_C[527.3212]	2	C	1	521.3074;527.3212	2	2	1	1	3	3	-0.27196	0.221465	-0.115361	-0.428559	nan	nan	-0.11536076836726718;-0.28584403176538725;0.06131350448533296;-0.42855888076621673;-1.012787474015265;-0.20189579302546812	-0.115361	-0.428559
O14980_C1070	O14980	Exportin-1	XPO1	QMSVPGIFNPHEIPEEMC*D	1	5	18_C[521.3074];18_C[527.3212]	2	C	1	521.3074;527.3212	2	2	1	1	2	2	-0.20523	0.379306	0.0629805	-0.47344	nan	nan	0.3024059040186775;-0.17644490183011347;-0.6740109928576797;-0.27286851899859527	0.0629805	-0.47344
O75348_C104	O75348	V-type proton ATPase subunit G 1	ATP6V1G1	QNRDEVLDNLLAFVC*DIRPEIHENYR	1	3	15_C[521.3074];15_C[527.3212]	2	C	1	521.3074;527.3212	2	2	1	1	1	1	-0.618493	0.0228588	-0.634657	-0.60233	nan	nan	-0.6346569973796443;-0.6023298057153229	-0.634657	-0.60233
Q8NDX1_C87	Q8NDX1	PH and SEC7 domain-containing protein 4	PSD4	QNVPPWGSGVELTHLGSWVHQDGLEPC*QEQTR	1	3	27_C[521.3074];27_C[527.3212]	2	C	1	521.3074;527.3212	2	2	1	1	1	1	-0.975667	0.763391	-0.435868	-1.51547	nan	nan	-0.4358677256484931;-1.5154655719237233	-0.435868	-1.51547
Q9NW64_C27	Q9NW64	Pre-mRNA-splicing factor RBM22	RBM22	QNWEDADFPILCQTC*LGENPYIR	1	2	15_C[521.3074];15_C[527.3212]	2	C	1	521.3074;527.3212	1	1	1	nan	1	nan	1.64966	nan	1.64966	nan	nan	nan	1.64966	1.64966
Q9NW64_C24	Q9NW64	Pre-mRNA-splicing factor RBM22	RBM22	QNWEDADFPILC*QTCLGENPYIR	1	2	12_C[521.3074];12_C[527.3212]	2	C	1	521.3074;527.3212	1	1	1	nan	1	nan	1.64966	nan	1.64966	nan	nan	nan	1.64966	1.64966
P13798_C30	P13798	Acylamino-acid-releasing enzyme	APEH	QPALSAAC*LGPEVTTQYGGQYR	1	3	8_C[521.3074];8_C[527.3212]	2	C	1	521.3074;527.3212	2	2	1	1	1	1	-0.266911	0.245645	-0.0932138	-0.440608	nan	nan	-0.09321379017135543;-0.4406077376972388	-0.0932138	-0.440608
P40763_C259	P40763	Signal transducer and activator of transcription 3	STAT3	QQIACIGGPPNIC*LDRLENWITSLAESQLQTR;RQQIACIGGPPNIC*LDRLENWITSLAESQLQTR	2	5	13_C[527.3212];13_C[521.3074];14_C[521.3074];14_C[527.3212]	4	C	1	527.3212;521.3074	2	2	1	1	2	2	-0.475419	0.337644	-0.236669	-0.71417	nan	nan	-0.2252372887109514;-0.24810090387254108;-1.1146050561074268;-0.31373469746887833	-0.236669	-0.71417
Q9BZZ5_C234	Q9BZZ5	Apoptosis inhibitor 5	API5	QQLVELVAEQADLEQTFNPSDPDC*VDR	1	3	24_C[527.3212];24_C[521.3074]	2	C	1	527.3212;521.3074	2	2	1	1	1	1	-0.215268	0.209398	-0.363335	-0.0672012	nan	nan	-0.36333456051338275;-0.06720124627502755	-0.363335	-0.0672012
Q9BZZ5_C234_C241	Q9BZZ5	Apoptosis inhibitor 5	API5	QQLVELVAEQADLEQTFNPSDPDC*VDRLLQC*TR	1	4	31_C[527.3212];24_C[527.3212];31_C[521.3074];24_C[521.3074]	4	C	1	527.3212;521.3074	1	1	1	nan	1	nan	-1.49954	nan	-1.49954	nan	nan	nan	-1.49954	-1.49954
P42224_C255	P42224	Signal transducer and activator of transcription 1-alpha/beta	STAT1	QQSACIGGPPNAC*LDQLQNWFTIVAESLQQVR;RQQSACIGGPPNAC*LDQLQNWFTIVAESLQQVR	2	4	13_C[527.3212];13_C[521.3074];14_C[521.3074];14_C[527.3212]	4	C	1	527.3212;521.3074	2	2	1	1	2	1	-0.448129	0.332084	-0.682948	-0.21331	nan	nan	-0.3448347545997638;-1.021060912422458;-0.2133101025193469	-0.682948	-0.21331
O60784_C415	O60784	Target of Myb protein 1	TOM1	QQSTGAIPVTQAC*LMEDIEQWLSTDVGNDAEEPK	1	3	13_C[527.3212];13_C[521.3074]	2	C	1	527.3212;521.3074	2	2	1	1	1	1	0.0272607	0.136416	-0.0692	0.123721	nan	nan	-0.06919996061682192;0.12372137886152987	-0.0692	0.123721
Q13813_C466	Q13813	Spectrin alpha chain; non-erythrocytic 1	SPTAN1	QQYEQC*MDLQLFYR	1	2	6_C[527.3212];6_C[521.3074]	2	C	1	527.3212;521.3074	1	1	1	nan	1	nan	-0.256399	nan	-0.256399	nan	nan	nan	-0.256399	-0.256399
Q96RN5_C618	Q96RN5	Mediator of RNA polymerase II transcription subunit 15	MED15	QQYLC*QPLLDAVLANIR	1	3	5_C[521.3074];5_C[527.3212]	2	C	1	521.3074;527.3212	2	2	1	1	1	1	-0.0645111	0.053181	-0.102116	-0.0269065	nan	nan	-0.1021157781115046;-0.026906491508348694	-0.102116	-0.0269065
Q8N806_C35	Q8N806	Putative E3 ubiquitin-protein ligase UBR7	UBR7	QSELEPVVSLVDVLEEDEELENEAC*AVLGGSDSEK;QSELEPVVSLVDVLEEDEELENEAC*AVLGGSDSEKCSYSQGSVKR	2	5	25_C[527.3212];25_C[521.3074]	2	C	1	527.3212;521.3074	2	2	1	1	2	2	-0.170133	0.102582	-0.0975958	-0.242669	nan	nan	-0.2674498605005478;0.07225823981144924;-0.5715132361922421;0.08617462205596538	-0.0975958	-0.242669
Q96RU3_C511	Q96RU3	Formin-binding protein 1	FNBP1	QSGLYDSQNPPTVNNC*AQDRESPDGSYTEEQSQESEMK	1	2	16_C[527.3212];16_C[521.3074]	2	C	1	527.3212;521.3074	1	1	1	nan	1	nan	-0.463947	nan	-0.463947	nan	nan	nan	-0.463947	-0.463947
Q56VL3_C27	Q56VL3	OCIA domain-containing protein 2	OCIAD2	QSLLFC*PK	1	2	6_C[527.3212];6_C[521.3074]	2	C	1	527.3212;521.3074	1	1	1	nan	1	nan	-0.14654	nan	-0.14654	nan	nan	nan	-0.14654	-0.14654
Q96EY7_C578	Q96EY7	Pentatricopeptide repeat domain-containing protein 3; mitochondrial	PTCD3	QTAQDWPATSLNC*IAILFLR	1	2	13_C[527.3212];13_C[521.3074]	2	C	1	527.3212;521.3074	1	1	1	nan	1	nan	0.185268	nan	0.185268	nan	nan	nan	0.185268	0.185268
O43566_C496	O43566	Regulator of G-protein signaling 14	RGS14	QTC*DIEGLVELLNR;QTC*DIEGLVELLNRVQSSGAHDQR	2	4	3_C[527.3212];3_C[521.3074]	2	C	1	527.3212;521.3074	2	2	1	1	2	1	-0.0760691	0.334589	-0.312659	0.160521	nan	nan	0.17062667287062405;-0.7959454885160072;0.16052113570810433	-0.312659	0.160521
P18858_C508	P18858	DNA ligase 1	LIG1	QTFC*EVPDLDRIIPVLLEHGLER;QTFC*EVPDLDRIIPVLLEHGLERLPEHCK	2	5	4_C[521.3074];4_C[527.3212]	2	C	1	521.3074;527.3212	2	2	1	1	2	2	-0.116274	0.0716469	-0.166936	-0.0656116	nan	nan	-0.07716338520064035;-0.25670774512638406;0.053262540655305404;-0.18448575135398845	-0.166936	-0.0656116
O00487_C120	O00487	26S proteasome non-ATPase regulatory subunit 14	PSMD14	QTGRPEMVVGWYHSHPGFGC*WLSGVDINTQQSFEALSER	1	3	20_C[521.3074];20_C[527.3212]	2	C	1	521.3074;527.3212	2	2	1	1	1	1	-0.256282	5.74969	-4.32193	3.80936	nan	nan	-4.321928094887363;3.8093636562027338	-4.32193	3.80936
Q71F56_C1256	Q71F56	Mediator of RNA polymerase II transcription subunit 13-like	MED13L	QTLPC*VSWSYDRVQADNNDYWTECFNALEQGR	1	2	5_C[521.3074];5_C[527.3212]	2	C	1	521.3074;527.3212	1	1	1	nan	1	nan	0.228275	nan	0.228275	nan	nan	nan	0.228275	0.228275
Q9UKF6_C527	Q9UKF6	Cleavage and polyadenylation specificity factor subunit 3	CPSF3	QTQAIPYTGPFNLLC*YQLQK;QTQAIPYTGPFNLLC*YQLQKLTGDVEELEIQEKPALK	2	3	15_C[521.3074];15_C[527.3212]	2	C	1	521.3074;527.3212	2	2	1	1	1	1	-0.130285	0.239845	-0.299881	0.0393115	nan	nan	-0.2998811048603449;0.039311501006384024	-0.299881	0.0393115
Q86VP6_C413	Q86VP6	Cullin-associated NEDD8-dissociated protein 1	CAND1	QTRPVQSWLC*DPDAMEQGETPLTMLQSQVPNIVK	1	6	10_C[527.3212];10_C[521.3074]	2	C	1	527.3212;521.3074	2	2	1	1	2	3	0.148051	0.0408238	0.176918	0.119184	nan	nan	0.24372865313271552;0.11010698541185578;0.5698721765012926;0.11918431239714777;0.06459114741270212	0.176918	0.119184
Q9UMS4_C230	Q9UMS4	Pre-mRNA-processing factor 19	PRPF19	QVASHVGLHSASIPGILALDLC*PSDTNK;QVASHVGLHSASIPGILALDLC*PSDTNKILTGGADK;YRQVASHVGLHSASIPGILALDLC*PSDTNK	3	5	22_C[527.3212];22_C[521.3074];24_C[527.3212];24_C[521.3074]	4	C	1	527.3212;521.3074	2	2	1	1	3	1	-0.407566	0.0361812	-0.43315	-0.381982	nan	nan	-0.4331499680388425;-0.7146516876813692;-0.06884671610731802;-0.3819820010140793	-0.43315	-0.381982
Q9Y6C9_C49	Q9Y6C9	Mitochondrial carrier homolog 2	MTCH2	QVC*QLPGLFSYAQHIASIDGRR	1	3	3_C[527.3212];3_C[521.3074]	2	C	1	527.3212;521.3074	2	2	1	1	1	1	0.23809	0.336384	0.000230954	0.47595	nan	nan	0.00023095421293946658;0.47594996599414147	0.000230954	0.47595
O43488_C214	O43488	Aflatoxin B1 aldehyde reductase member 2	AKR7A2	QVETELFPC*LR	1	3	9_C[521.3074];9_C[527.3212]	2	C	1	521.3074;527.3212	2	2	1	1	1	1	-0.462334	0.00323389	-0.460047	-0.464621	nan	nan	-0.4600471360936333;-0.464620551206049	-0.460047	-0.464621
Q14653_C222	Q14653	Interferon regulatory factor 3	IRF3	QVFQQTISC*PEGLR	1	2	9_C[521.3074];9_C[527.3212]	2	C	1	521.3074;527.3212	1	1	1	nan	1	nan	-0.781411	nan	-0.781411	nan	nan	nan	-0.781411	-0.781411
Q14166_C528	Q14166	Tubulin--tyrosine ligase-like protein 12	TTLL12	QVHC*EEFIPEFEKQYPEFPWTDVQAEIFR	1	3	4_C[521.3074];4_C[527.3212]	2	C	1	521.3074;527.3212	2	2	1	1	1	1	-0.141235	0.654763	-0.604222	0.321752	nan	nan	-0.6042223116990962;0.32175224910889794	-0.604222	0.321752
Q9Y5K5_C100	Q9Y5K5	Ubiquitin carboxyl-terminal hydrolase isozyme L5	UCHL5	QVINNACATQAIVSVLLNC*THQDVHLGETLSEFKEFSQSFDAAMK	1	2	19_C[521.3074];19_C[527.3212]	2	C	1	521.3074;527.3212	1	1	1	nan	1	nan	0.103947	nan	0.103947	nan	nan	nan	0.103947	0.103947
Q9P270_C165	Q9P270	SLAIN motif-containing protein 2	SLAIN2	QVLDYPSPDVEC*AKK	1	2	12_C[521.3074];12_C[527.3212]	2	C	1	521.3074;527.3212	1	1	1	nan	1	nan	-0.206133	nan	-0.206133	nan	nan	nan	-0.206133	-0.206133
Q9H3P7_C129	Q9H3P7	Golgi resident protein GCP60	ACBD3	QVLMGPYNPDTC*PEVGFFDVLGNDR;QVLMGPYNPDTC*PEVGFFDVLGNDRR	2	5	12_C[521.3074];12_C[527.3212]	2	C	1	521.3074;527.3212	2	2	1	1	2	2	0.361708	1.16002	-0.458552	1.18197	nan	nan	-0.31348718362339123;-0.6036160267358459;-0.4847071733059503;2.8486442377679584	-0.458552	1.18197
Q15048_C15	Q15048	Leucine-rich repeat-containing protein 14	LRRC14	QVLQC*QPAACQALPLLPR	1	2	5_C[521.3074];5_C[527.3212]	2	C	1	521.3074;527.3212	1	1	1	nan	1	nan	-0.365549	nan	-0.365549	nan	nan	nan	-0.365549	-0.365549
P08670_C328	P08670	Vimentin	VIM	QVQSLTC*EVDALKGTNESLER;RQVQSLTC*EVDALKGTNESLER	2	4	7_C[521.3074];7_C[527.3212];8_C[521.3074];8_C[527.3212]	4	C	1	521.3074;527.3212	2	2	1	1	1	2	-0.500575	0.0824864	-0.442248	-0.558902	nan	nan	-0.4422480565410526;-0.3400787661491304;-0.7777242367551684	-0.442248	-0.558902
P28838_C445	P28838	Cytosol aminopeptidase	LAP3	QVVDC*QLADVNNIGKYR	1	2	5_C[521.3074];5_C[527.3212]	2	C	1	521.3074;527.3212	1	1	1	nan	1	nan	-0.775304	nan	-0.775304	nan	nan	nan	-0.775304	-0.775304
O94819_C537	O94819	Kelch repeat and BTB domain-containing protein 11	KBTBD11	QWSPC*VAPLRLPGGPTGLQPFR	1	2	5_C[521.3074];5_C[527.3212]	2	C	1	521.3074;527.3212	1	1	1	nan	1	nan	-0.350943	nan	-0.350943	nan	nan	nan	-0.350943	-0.350943
P37802_C38	P37802	Transgelin-2	TAGLN2	QYDADLEQILIQWITTQC*R;QYDADLEQILIQWITTQC*RK;IEKQYDADLEQILIQWITTQC*RK	3	5	18_C[521.3074];18_C[527.3212];21_C[527.3212];21_C[521.3074]	4	C	1	521.3074;527.3212	2	2	1	1	2	2	-0.74855	0.170591	-0.869176	-0.627924	nan	nan	-0.9923273111200971;-0.7460239413179734;-0.6460478430992285;-0.6098003363808147	-0.869176	-0.627924
Q9H840_C44	Q9H840	Gem-associated protein 7	GEMIN7	RAPLRPEVPEIQEC*PIAQESLESQEQR	1	3	14_C[521.3074];14_C[527.3212]	2	C	1	521.3074;527.3212	2	2	1	1	1	1	-0.3253	0.0553195	-0.364417	-0.286183	nan	nan	-0.364416818962306;-0.2861832906132678	-0.364417	-0.286183
Q9Y2D5_C296	Q9Y2D5	A-kinase anchor protein 2	AKAP2	RAQQEQLLLQKQLQQQQQQPPSQLC*TAPASSHER;AQQEQLLLQKQLQQQQQQPPSQLC*TAPASSHER	2	4	25_C[527.3212];25_C[521.3074];24_C[527.3212];24_C[521.3074]	4	C	1	527.3212;521.3074	2	2	1	1	1	2	-0.313122	0.129717	-0.404846	-0.221399	nan	nan	-0.4048456611340757;-0.18878721546778046;-0.2540100044778364	-0.404846	-0.221399
Q9NXG2_C31	Q9NXG2	THUMP domain-containing protein 1	THUMPD1	RC*DAGGPR;C*DAGGPR	2	3	2_C[527.3212];2_C[521.3074];1_C[527.3212];1_C[521.3074]	4	C	1	527.3212;521.3074	2	2	1	1	1	1	-0.210341	0.103065	-0.283219	-0.137463	nan	nan	-0.2832186283739054;-0.1374632803709244	-0.283219	-0.137463
Q5UIP0_C1077	Q5UIP0	Telomere-associated protein RIF1	RIF1	RC*DIPAMYNNLDVSQDTLFTQYSQEEPMEIPTLTR	1	3	2_C[527.3212];2_C[521.3074]	2	C	1	527.3212;521.3074	2	2	1	1	1	1	0.192913	0.0779043	0.137827	0.248	nan	nan	0.13782653354483315;0.24799978055379876	0.137827	0.248
Q16630_C159	Q16630	Cleavage and polyadenylation specificity factor subunit 6	CPSF6	RELHGQNPVVTPC*NK;RELHGQNPVVTPC*NKQFLSQFEMQSR	2	4	13_C[527.3212];13_C[521.3074]	2	C	1	527.3212;521.3074	2	2	1	1	2	1	-0.310364	0.39527	-0.589862	-0.0308656	nan	nan	-0.4907496773171902;-0.6889751515113622;-0.03086558865102805	-0.589862	-0.0308656
P07203_C202	P07203	Glutathione peroxidase 1	GPX1	RFQTIDIEPDIEALLSQGPSC*A	1	3	21_C[527.3212];21_C[521.3074]	2	C	1	527.3212;521.3074	2	2	1	1	1	1	-1.01197	0.991885	-1.71334	-0.310601	nan	nan	-1.7133373374705487;-0.3106007357023298	-1.71334	-0.310601
Q5EBM0_C40	Q5EBM0	UMP-CMP kinase 2; mitochondrial	CMPK2	RFVLELPDC*TLAHFALGADAPGDADAPDPR;FVLELPDC*TLAHFALGADAPGDADAPDPR	2	4	9_C[521.3074];9_C[527.3212];8_C[521.3074];8_C[527.3212]	4	C	1	521.3074;527.3212	2	2	1	1	1	2	-0.149246	0.364745	0.108667	-0.40716	nan	nan	0.10866722023951703;-0.6801521929204704;-0.13416754078072535	0.108667	-0.40716
Q5FBB7_C503	Q5FBB7	Shugoshin 1	SGO1	RGDPFTDLC*FLNSPIFK;GDPFTDLC*FLNSPIFK	2	3	9_C[521.3074];9_C[527.3212];8_C[521.3074];8_C[527.3212]	4	C	1	521.3074;527.3212	2	2	1	1	1	1	-0.479058	0.439309	-0.168419	-0.789696	nan	nan	-0.1684193376227124;-0.789696230977203	-0.168419	-0.789696
P31689_C271	P31689	DnaJ homolog subfamily A member 1	DNAJA1	RGEDLFMCMDIQLVEALC*GFQKPISTLDNR	1	2	18_C[521.3074];18_C[527.3212]	2	C	1	521.3074;527.3212	1	1	1	nan	1	nan	-0.623386	nan	-0.623386	nan	nan	nan	-0.623386	-0.623386
Q8N5F7_C349	Q8N5F7	NF-kappa-B-activating protein	NKAP	RGEIGLTSEEIASFEC*SGYVMSGSR	1	3	16_C[527.3212];16_C[521.3074]	2	C	1	527.3212;521.3074	2	2	1	1	1	1	-0.252079	0.203812	-0.396195	-0.107962	nan	nan	-0.3961952921777364;-0.10796207161737124	-0.396195	-0.107962
P36578_C208	P36578	60S ribosomal protein L4	RPL4	RGPC*IIYNEDNGIIK	1	3	4_C[521.3074];4_C[527.3212]	2	C	1	521.3074;527.3212	2	2	1	1	1	1	-0.235775	0.331622	-0.470267	-0.00128287	nan	nan	-0.4702667062357998;-0.0012828728537149865	-0.470267	-0.00128287
Q7L2E3_C461	Q7L2E3	Putative ATP-dependent RNA helicase DHX30	DHX30	RGPVWQEAPQLPVDPHRDTILNAIEQHPVVVISGDTGC*GK;DTILNAIEQHPVVVISGDTGC*GK	2	3	38_C[527.3212];38_C[521.3074];21_C[527.3212];21_C[521.3074]	4	C	1	527.3212;521.3074	2	2	1	1	1	1	-0.213515	0.684695	0.270638	-0.697668	nan	nan	0.2706376669631747;-0.6976675935661851	0.270638	-0.697668
P62942_C23	P62942	Peptidyl-prolyl cis-trans isomerase FKBP1A	FKBP1A	RGQTC*VVHYTGMLEDGK;GQTC*VVHYTGMLEDGK	2	4	5_C[521.3074];5_C[527.3212];4_C[521.3074];4_C[527.3212]	4	C	1	521.3074;527.3212	2	2	1	1	1	2	-0.679586	0.22031	-0.523803	-0.835369	nan	nan	-0.5238031173865304;-1.5336255079532266;-0.137111551149688	-0.523803	-0.835369
P78527_C1791	P78527	DNA-dependent protein kinase catalytic subunit	PRKDC	RGSC*VTQVGLLESVYEMFR	1	3	4_C[521.3074];4_C[527.3212]	2	C	1	521.3074;527.3212	2	2	1	1	1	1	-0.342277	0.0212251	-0.327268	-0.357285	nan	nan	-0.32726844001077315;-0.3572852358221094	-0.327268	-0.357285
Q16877_C197	Q16877	6-phosphofructo-2-kinase/fructose-2;6-bisphosphatase 4	PFKFB4	RIEC*YENSYESLDEDLDRDLSYIK	1	2	4_C[521.3074];4_C[527.3212]	2	C	1	521.3074;527.3212	1	1	1	nan	1	nan	-0.380881	nan	-0.380881	nan	nan	nan	-0.380881	-0.380881
Q9NPI1_C367	Q9NPI1	Bromodomain-containing protein 7	BRD7	RKPDGTTTLGLLHPVDPIVGEPGYC*PVR	1	3	25_C[527.3212];25_C[521.3074]	2	C	1	527.3212;521.3074	2	2	1	1	1	1	-0.0230017	0.122466	-0.109598	0.0635949	nan	nan	-0.10959821880086888;0.06359487850411155	-0.109598	0.0635949
Q15118_C240	Q15118	[Pyruvate dehydrogenase (acetyl-transferring)] kinase isozyme 1; mitochondrial	PDK1	RLC*DLYYINSPELELEELNAK	1	2	3_C[527.3212];3_C[521.3074]	2	C	1	527.3212;521.3074	1	1	1	nan	1	nan	1.48223	nan	1.48223	nan	nan	nan	1.48223	1.48223
Q9NSK0_C113	Q9NSK0	Kinesin light chain 4	KLC4	RLC*QENQWLRDELAGTQQR	1	2	3_C[527.3212];3_C[521.3074]	2	C	1	527.3212;521.3074	1	1	1	nan	1	nan	-0.860535	nan	-0.860535	nan	nan	nan	-0.860535	-0.860535
O43303_C600	O43303	Centriolar coiled-coil protein of 110 kDa	CCP110	RLDLDIDGLQKENC*PYVITSGITEQER	1	3	14_C[521.3074];14_C[527.3212]	2	C	1	521.3074;527.3212	2	2	1	1	1	1	0.245522	0.113101	0.325496	0.165547	nan	nan	0.3254963772465427;0.16554694845895604	0.325496	0.165547
Q16512_C120	Q16512	Serine/threonine-protein kinase N1	PKN1	RLDLLHQQLQELHAHVVLPDPAATHDGPQSPGAGGPTC*SATNLSR	1	3	38_C[527.3212];38_C[521.3074]	2	C	1	527.3212;521.3074	2	2	1	1	1	1	0.104236	0.0851754	0.0440083	0.164465	nan	nan	0.04400832632923476;0.1644645890052553	0.0440083	0.164465
P86790_C358	P86790	Vacuolar fusion protein CCZ1 homolog B	CCZ1B	RLDSIVGPQLTVLASDIC*EQFNINKR	1	3	18_C[521.3074];18_C[527.3212]	2	C	1	521.3074;527.3212	2	2	1	1	1	1	0.0109689	0.270808	0.202459	-0.180521	nan	nan	0.202459261373301;-0.18052136260550408	0.202459	-0.180521
O95425_C26	O95425	Supervillin	SVIL	RLEGIENDTQPILLQSC*TGLVTHR	1	3	17_C[521.3074];17_C[527.3212]	2	C	1	521.3074;527.3212	2	2	1	1	1	1	-0.273823	0.200487	-0.415588	-0.132057	nan	nan	-0.41558817815591503;-0.13205685171871792	-0.415588	-0.132057
Q96N11_C79	Q96N11	Uncharacterized protein C7orf26	C7orf26	RLNSLQELQLLEIMC*NYFQEQTKDSVR	1	2	15_C[521.3074];15_C[527.3212]	2	C	1	521.3074;527.3212	1	1	1	nan	1	nan	-0.117223	nan	-0.117223	nan	nan	nan	-0.117223	-0.117223
Q96C19_C53	Q96C19	EF-hand domain-containing protein D2	EFHD2	RLQMEGEGGGETPEQPGLNGAAAAAAGAPDEAAEALGSADC*ELSAK;RLQMEGEGGGETPEQPGLNGAAAAAAGAPDEAAEALGSADC*ELSAKLLR	2	6	41_C[527.3212];41_C[521.3074]	2	C	1	527.3212;521.3074	2	2	1	1	2	3	-0.335915	0.115047	-0.417266	-0.254565	nan	nan	-0.06433566804635321;-0.770195429123466;-0.2545646805619786;-0.35331462347830916;2.6142875894886046	-0.417266	-0.254565
Q8N163_C443	Q8N163	Cell cycle and apoptosis regulator protein 2	CCAR2	RLQTVVVYLPDVWTIMPTLEEWEALC*QQK	1	3	26_C[527.3212];26_C[521.3074]	2	C	1	527.3212;521.3074	2	2	1	1	1	1	-0.167544	0.0908512	-0.103302	-0.231785	nan	nan	-0.1033024861310455;-0.2317854909036724	-0.103302	-0.231785
P13674_C528	P13674	Prolyl 4-hydroxylase subunit alpha-1	P4HA1	RPC*TLSELE	1	3	3_C[527.3212];3_C[521.3074]	2	C	1	527.3212;521.3074	2	2	1	1	1	1	-0.490364	0.130783	-0.397887	-0.582842	nan	nan	-0.39788655129199196;-0.5828415366571561	-0.397887	-0.582842
Q9Y6E0_C375	Q9Y6E0	Serine/threonine-protein kinase 24	STK24	RPFSQC*LSTIISPLFAELK;RPFSQC*LSTIISPLFAELKEK	2	5	6_C[527.3212];6_C[521.3074]	2	C	1	527.3212;521.3074	2	2	1	1	2	2	0.00896842	0.241716	0.179888	-0.161951	nan	nan	0.8095727753862226;-0.4497973804477278;-0.14368086335699373;-0.18022084762611543	0.179888	-0.161951
Q9P2A4_C145	Q9P2A4	ABI gene family member 3	ABI3	RPLNFGC*LDDIGHGIKDLSTQLSR;RPLNFGC*LDDIGHGIK	2	4	7_C[521.3074];7_C[527.3212]	2	C	1	521.3074;527.3212	2	2	1	1	1	2	0.0510054	0.482693	-0.29031	0.392321	nan	nan	-0.2903098181814373;0.948306358190042;-0.16366508859700601	-0.29031	0.392321
Q96HE7_C241	Q96HE7	ERO1-like protein alpha	ERO1A	RPLNPLASGQGTSEENTFYSWLEGLC*VEKR	1	3	26_C[527.3212];26_C[521.3074]	2	C	1	527.3212;521.3074	2	2	1	1	1	1	0.483721	0.281466	0.284694	0.682747	nan	nan	0.28469441036238013;0.6827470295114533	0.284694	0.682747
Q8WWM7_C58	Q8WWM7	Ataxin-2-like protein	ATXN2L	RPPGGTSPPNGGLPGPLATSAAPPGPPAAASPC*LGPVAAAGSGLR;RPPGGTSPPNGGLPGPLATSAAPPGPPAAASPC*LGPVAAAGSGLRR	2	5	33_C[527.3212];33_C[521.3074]	2	C	1	527.3212;521.3074	2	2	1	1	2	2	-0.179325	0.102925	-0.252104	-0.106547	nan	nan	-0.4508540051706034;-0.05335381045168813;0.08804786829518509;-0.30114105958838727	-0.252104	-0.106547
P26583_C106	P26583	High mobility group protein B2	HMGB2	RPPSAFFLFC*SEHRPK	1	3	10_C[527.3212];10_C[521.3074]	2	C	1	527.3212;521.3074	2	2	1	1	1	1	-0.556273	0.00393349	-0.559054	-0.553491	nan	nan	-0.5590540554377995;-0.5534912648757978	-0.559054	-0.553491
P09429_C106	P09429	High mobility group protein B1	HMGB1	RPPSAFFLFC*SEYRPK	1	3	10_C[527.3212];10_C[521.3074]	2	C	1	527.3212;521.3074	2	2	1	1	1	1	-0.523895	0.0039546	-0.526691	-0.521099	nan	nan	-0.5266911690428697;-0.5210985245415156	-0.526691	-0.521099
Q9NRX1_C64	Q9NRX1	RNA-binding protein PNO1	PNO1	RPVFPPLC*GDGLLSGKEETR	1	3	8_C[521.3074];8_C[527.3212]	2	C	1	521.3074;527.3212	2	2	1	1	1	1	-0.613628	0.0511025	-0.649763	-0.577493	nan	nan	-0.6497631379124159;-0.577493357235108	-0.649763	-0.577493
Q8TF42_C367	Q8TF42	Ubiquitin-associated and SH3 domain-containing protein B	UBASH3B	RPYEDQGLGETTPLTIIC*QPMQPLR	1	3	18_C[521.3074];18_C[527.3212]	2	C	1	521.3074;527.3212	2	2	1	1	1	1	0.0889131	0.14484	0.191331	-0.0135044	nan	nan	0.19133066663755283;-0.013504391190918896	0.191331	-0.0135044
P25786_C148	P25786	Proteasome subunit alpha type-1	PSMA1	RPYGVGLLIAGYDDMGPHIFQTC*PSANYFDCR;RPYGVGLLIAGYDDMGPHIFQTC*PSANYFDCRAMSIGAR;YGRRPYGVGLLIAGYDDMGPHIFQTC*PSANYFDCR	3	11	23_C[527.3212];23_C[521.3074];26_C[527.3212];26_C[521.3074]	4	C	1	527.3212;521.3074	2	2	1	1	5	5	0.141512	0.0122026	0.132884	0.150141	nan	nan	0.017343697192879412;0.1010029192842161;0.6842702830833725;0.3635034329955327;0.13288359102313038;0.019068577504538404;0.16635431609667;0.2623099476983621;0.1501406783946376;-0.4845814008076763	0.132884	0.150141
P25786_C148_C156	P25786	Proteasome subunit alpha type-1	PSMA1	RPYGVGLLIAGYDDMGPHIFQTC*PSANYFDC*R	1	4	31_C[527.3212];23_C[527.3212];31_C[521.3074];23_C[521.3074]	4	C	1	527.3212;521.3074	1	1	1	nan	1	nan	-0.0123945	nan	-0.0123945	nan	nan	nan	-0.0123945	-0.0123945
Q8N806_C158	Q8N806	Putative E3 ubiquitin-protein ligase UBR7	UBR7	RPYPDPEDEIPDEMIQCVVC*EDWFHGR	1	3	20_C[527.3212];20_C[521.3074]	2	C	1	527.3212;521.3074	2	2	1	1	1	1	-0.4279	0.88161	-1.05129	0.195492	nan	nan	-1.0512924416639364;0.19549239240532829	-1.05129	0.195492
O60518_C48	O60518	Ran-binding protein 6	RANBP6	RQAEEIYENIPGLC*K	1	2	14_C[521.3074];14_C[527.3212]	2	C	1	521.3074;527.3212	1	1	1	nan	1	nan	1.03461	nan	1.03461	nan	nan	nan	1.03461	1.03461
Q5JPH6_C314	Q5JPH6	Probable glutamate--tRNA ligase; mitochondrial	EARS2	RQGDVFLEHFAADGFLPDSLLDIITNC*GSGFAENQMGR	1	2	27_C[521.3074];27_C[527.3212]	2	C	1	521.3074;527.3212	1	1	1	nan	1	nan	-0.691539	nan	-0.691539	nan	nan	nan	-0.691539	-0.691539
Q7L2J0_C177	Q7L2J0	7SK snRNA methylphosphate capping enzyme	MEPCE	RRVNSDC*DSVLPSNFLLGGNIFDPLNLNSLLDEEVSR;RVNSDC*DSVLPSNFLLGGNIFDPLNLNSLLDEEVSR;VNSDC*DSVLPSNFLLGGNIFDPLNLNSLLDEEVSR	3	6	7_C[521.3074];7_C[527.3212];6_C[527.3212];6_C[521.3074];5_C[521.3074];5_C[527.3212]	6	C	1	521.3074;527.3212	2	2	1	1	3	2	-0.118709	0.131468	-0.211671	-0.0257465	nan	nan	0.03665355889392063;-0.23455262346917302;-0.2116708746415696;-0.055839159379963935;0.004346155878819994	-0.211671	-0.0257465
Q02750_C376	Q02750	Dual specificity mitogen-activated protein kinase kinase 1	MAP2K1	RSDAEEVDFAGWLC*STIGLNQPSTPTHAAGV	1	3	14_C[521.3074];14_C[527.3212]	2	C	1	521.3074;527.3212	2	2	1	1	1	1	0.176623	0.336675	0.414689	-0.0614423	nan	nan	0.4146885189819852;-0.0614422996650085	0.414689	-0.0614423
P36507_C384	P36507	Dual specificity mitogen-activated protein kinase kinase 2	MAP2K2	RSEVEEVDFAGWLC*K	1	3	14_C[521.3074];14_C[527.3212]	2	C	1	521.3074;527.3212	2	2	1	1	1	1	-0.515649	0.178404	-0.641799	-0.389498	nan	nan	-0.6417991375184301;-0.389498110629072	-0.641799	-0.389498
P68366_C347	P68366	Tubulin alpha-4A chain	TUBA4A	RSIQFVDWC*PTGFK;RSIQFVDWC*PTGFKVGINYQPPTVVPGGDLAK;SIQFVDWC*PTGFK;SIQFVDWC*PTGFKVGINYQPPTVVPGGDLAK;SIQFVDWC*PTGFKVGINYQPPTVVPGGDLAKVQR	5	11	9_C[521.3074];9_C[527.3212];8_C[521.3074];8_C[527.3212]	4	C	1	521.3074;527.3212	2	2	1	1	5	5	-0.168084	0.0469563	-0.201287	-0.134881	nan	nan	-0.3307015188377162;-0.17711325546206802;-0.3674328319600332;-0.20128677362475106;2.2920801511422124;-0.21101906893831973;-0.1348806029562659;-0.5712129240302681;-0.13078231698262735;-0.10435102793868195	-0.201287	-0.134881
Q9BQE3_C347	Q9BQE3	Tubulin alpha-1C chain	TUBA1C	RTIQFVDWC*PTGFK;RTIQFVDWC*PTGFKVGINYQPPTVVPGGDLAK;TIQFVDWC*PTGFK;TIQFVDWC*PTGFKVGINYQPPTVVPGGDLAK;TIQFVDWC*PTGFKVGINYQPPTVVPGGDLAKVQR	5	11	9_C[521.3074];9_C[527.3212];8_C[521.3074];8_C[527.3212]	4	C	1	521.3074;527.3212	2	2	1	1	5	5	-0.129883	0.213045	-0.280529	0.0207625	nan	nan	-0.1516898706053874;-0.4361653094125698;-0.28052855793889914;-0.12008134260875841;-0.45980360056907904;0.29492652573760103;0.020762454340136287;-0.1825618223289323;-0.1301747860986612;0.2478603560377645	-0.280529	0.0207625
Q13158_C98	Q13158	FAS-associated death domain protein	FADD	RVDDFEAGAAAGAAPGEEDLC*AAFNVICDNVGKDWR	1	3	21_C[527.3212];21_C[521.3074]	2	C	1	527.3212;521.3074	1	1	1	nan	2	nan	-0.0202456	nan	-0.0202456	nan	nan	nan	0.02227128784402375;-0.06276243872401471	-0.0202456
P20700_C443	P20700	Lamin-B1	LMNB1	RVDVEESEASSSVSISHSASATGNVC*IEEIDVDGK;KRVDVEESEASSSVSISHSASATGNVC*IEEIDVDGK;RVDVEESEASSSVSISHSASATGNVC*IEEIDVDGKFIR	3	4	26_C[527.3212];26_C[521.3074];27_C[521.3074];27_C[527.3212]	4	C	1	527.3212;521.3074	2	2	1	1	1	2	-0.508731	0.189881	-0.642997	-0.374465	nan	nan	-0.6429969677645699;-0.4254921629409293;-0.3234370425948355	-0.642997	-0.374465
P23921_C356	P23921	Ribonucleoside-diphosphate reductase large subunit	RRM1	RVETNQDWSLMCPNEC*PGLDEVWGEEFEKLYASYEK	1	3	16_C[527.3212];16_C[521.3074]	2	C	1	527.3212;521.3074	2	2	1	1	1	1	0.132446	0.0670704	0.179872	0.08502	nan	nan	0.17987189383935856;0.08501999646144949	0.179872	0.08502
P07900_C374	P07900	Heat shock protein HSP 90-alpha	HSP90AA1	RVFIMDNC*EELIPEYLNFIR;VFIMDNC*EELIPEYLNFIR;RVFIMDNC*EELIPEYLNFIRGVVDSEDLPLNISR	3	10	8_C[521.3074];8_C[527.3212];7_C[521.3074];7_C[527.3212]	4	C	1	521.3074;527.3212	2	2	1	1	4	5	-0.690249	0.041923	-0.719893	-0.660605	nan	nan	-0.7146269920252499;-0.7543815803017078;-0.6406942682036427;-0.7251595178619186;-0.5922698548711052;-0.6606051562340236;-0.4011964431952129;-0.6726130598107938;-0.7155288692721915	-0.719893	-0.660605
P08238_C366	P08238	Heat shock protein HSP 90-beta	HSP90AB1	RVFIMDSC*DELIPEYLNFIR;VFIMDSC*DELIPEYLNFIR	2	9	8_C[521.3074];8_C[527.3212];7_C[521.3074];7_C[527.3212]	4	C	1	521.3074;527.3212	2	2	1	1	4	4	-0.759264	0.0521659	-0.722377	-0.796151	nan	nan	-0.708591086628825;-0.8308095896829697;-0.7361629986351748;-0.6760391270977854;-0.6268867334658536;-0.8035971836999178;-0.7887042988981894;-0.8052003207723825	-0.722377	-0.796151
Q8IZ69_C463	Q8IZ69	tRNA (uracil-5-)-methyltransferase homolog A	TRMT2A	RVIGVELC*PEAVEDAR	1	3	8_C[521.3074];8_C[527.3212]	2	C	1	521.3074;527.3212	2	2	1	1	1	1	-0.155357	0.049366	-0.12045	-0.190264	nan	nan	-0.12045021545896807;-0.19026424846480086	-0.12045	-0.190264
Q12906_C295	Q12906	Interleukin enhancer-binding factor 3	ILF3	RVLECLASGIVMPDGSGIYDPC*EKEATDAIGHLDR;VLECLASGIVMPDGSGIYDPC*EKEATDAIGHLDR	2	4	22_C[527.3212];22_C[521.3074];21_C[527.3212];21_C[521.3074]	4	C	1	527.3212;521.3074	2	2	1	1	2	1	-0.271093	0.290284	-0.0658312	-0.476355	nan	nan	0.7713440805569362;-0.9030064734509052;-0.47635477683292693	-0.0658312	-0.476355
Q14166_C612	Q14166	Tubulin--tyrosine ligase-like protein 12	TTLL12	RVMQPQILEVNFNPDC*ER;VMQPQILEVNFNPDC*ER	2	6	16_C[527.3212];16_C[521.3074];15_C[521.3074];15_C[527.3212]	4	C	1	527.3212;521.3074	2	2	1	1	3	2	0.137605	0.210332	-0.0111215	0.286332	nan	nan	-0.011121535649498592;-0.2203764167408281;0.3816708696642216;-0.14724772691962304;0.7199122517743056	-0.0111215	0.286332
P46782_C155	P46782	40S ribosomal protein S5	RPS5	RVNQAIWLLC*TGAR;VNQAIWLLC*TGAR	2	5	10_C[527.3212];10_C[521.3074];9_C[521.3074];9_C[527.3212]	4	C	1	527.3212;521.3074	2	2	1	1	2	2	-0.515136	0.0745276	-0.567835	-0.462437	nan	nan	-0.5362299414442909;-0.59944012455462;-0.44550400730537465;-0.47937029011789284	-0.567835	-0.462437
P46109_C249	P46109	Crk-like protein	CRKL	RVPC*AYDKTALALEVGDIVK;VPC*AYDKTALALEVGDIVK;VPC*AYDKTALALEVGDIVKVTR	3	7	4_C[521.3074];4_C[527.3212];3_C[527.3212];3_C[521.3074]	4	C	1	521.3074;527.3212	2	2	1	1	3	3	-0.258444	0.250634	-0.435668	-0.0812186	nan	nan	-0.4356684993050194;-0.5011512802969256;-0.12763548282531337;-0.0812186492869836;-0.12176138581059291;-0.03595735167820835	-0.435668	-0.0812186
Q86W50_C362	Q86W50	U6 small nuclear RNA (adenine-(43)-N(6))-methyltransferase	METTL16	RVPC*GKEEVSLFLTAIENSWIHLR	1	3	4_C[521.3074];4_C[527.3212]	2	C	1	521.3074;527.3212	2	2	1	1	1	1	-0.891657	0.108775	-0.814742	-0.968573	nan	nan	-0.814741622794618;-0.9685728940595631	-0.814742	-0.968573
O14893_C63	O14893	Gem-associated protein 2	GEMIN2	RVQIEAAQC*PDVVVAQIDPK	1	3	9_C[521.3074];9_C[527.3212]	2	C	1	521.3074;527.3212	2	2	1	1	1	1	-0.318704	0.0563016	-0.278893	-0.358516	nan	nan	-0.2788931951712609;-0.3585156522653256	-0.278893	-0.358516
P49589_C27	P49589	Cysteine--tRNA ligase; cytoplasmic	CARS	RVQPQWSPPAGTQPC*R;VQPQWSPPAGTQPC*R;VQPQWSPPAGTQPC*RLHLYNSLTR	3	6	15_C[521.3074];15_C[527.3212];14_C[521.3074];14_C[527.3212]	4	C	1	521.3074;527.3212	2	2	1	1	2	3	-0.122049	0.0953539	-0.189474	-0.0546236	nan	nan	-0.12412956030193657;-0.25481911519388184;-0.054623590769251884;-0.18366219371686576;0.25732064874267147	-0.189474	-0.0546236
P35611_C68	P35611	Alpha-adducin	ADD1	RVSMILQSPAFC*EELESMIQEQFKK;VSMILQSPAFC*EELESMIQEQFK;VSMILQSPAFC*EELESMIQEQFKK	3	9	12_C[521.3074];12_C[527.3212];11_C[527.3212];11_C[521.3074]	4	C	1	521.3074;527.3212	2	2	1	1	5	3	-0.136708	0.0133978	-0.127234	-0.146182	nan	nan	0.16216079956155974;0.03391612673371898;-3.4821973941083857;-0.1272344788542273;-0.30879183174606084;-0.42955489042431094;-0.06784815879100425;-0.14618189467137196	-0.127234	-0.146182
P57764_C38	P57764	Gasdermin-D	GSDMD	RVVQELDHGGEFIPVTSLQSSTGFQPYC*LVVR	1	3	28_C[521.3074];28_C[527.3212]	2	C	1	521.3074;527.3212	2	2	1	1	1	1	-2.32304	2.82685	-4.32193	-0.324156	nan	nan	-4.321928094887363;-0.32415587999170087	-4.32193	-0.324156
Q9P013_C197	Q9P013	Spliceosome-associated protein CWC15 homolog	CWC15	RWDDDVVFKNC*AK	1	2	11_C[527.3212];11_C[521.3074]	2	C	1	527.3212;521.3074	1	1	1	nan	1	nan	-0.517943	nan	-0.517943	nan	nan	nan	-0.517943	-0.517943
P18669_C153	P18669	Phosphoglycerate mutase 1	PGAM1	RYADLTEDQLPSC*ESLKDTIAR;YADLTEDQLPSC*ESLKDTIAR	2	5	13_C[527.3212];13_C[521.3074];12_C[521.3074];12_C[527.3212]	4	C	1	527.3212;521.3074	2	2	1	1	2	2	-0.835031	0.0196392	-0.821144	-0.848919	nan	nan	-0.7450372928770851;-0.8972516158907153;-0.7847946706320171;-0.9130423512779486	-0.821144	-0.848919
A5YKK6_C1541	A5YKK6	CCR4-NOT transcription complex subunit 1	CNOT1	RYC*DPVVLTYQAER;YC*DPVVLTYQAER;RYC*DPVVLTYQAERMPEQIR	3	5	3_C[527.3212];3_C[521.3074];2_C[527.3212];2_C[521.3074]	4	C	1	527.3212;521.3074	2	2	1	1	2	2	-0.133601	0.164153	-0.249675	-0.017527	nan	nan	-0.02369827410518089;-0.47565186378202257;-0.15425604724045255;0.11920204701925928	-0.249675	-0.017527
P51665_C116	P51665	26S proteasome non-ATPase regulatory subunit 7	PSMD7	RYC*PNSVLVIIDVKPK;YC*PNSVLVIIDVKPK;YC*PNSVLVIIDVKPKDLGLPTEAYISVEEVHDDGTPTSK	3	6	3_C[527.3212];3_C[521.3074];2_C[527.3212];2_C[521.3074]	4	C	1	527.3212;521.3074	2	2	1	1	2	3	-0.58172	0.0240772	-0.564694	-0.598745	nan	nan	-0.5417582413694549;-0.5876306976417784;-0.598744815296839;-0.5113371675755266;-4.321928094887363	-0.564694	-0.598745
Q9P0L0_C60	Q9P0L0	Vesicle-associated membrane protein-associated protein A	VAPA	RYC*VRPNSGIIDPGSTVTVSVMLQPFDYDPNEK;YC*VRPNSGIIDPGSTVTVSVMLQPFDYDPNEK;YC*VRPNSGIIDPGSTVTVSVMLQPFDYDPNEKSK	3	9	3_C[527.3212];3_C[521.3074];2_C[527.3212];2_C[521.3074]	4	C	1	527.3212;521.3074	2	2	1	1	4	4	-0.169256	0.166426	-0.286937	-0.0515753	nan	nan	-0.43742507790714436;-0.28182231458089;-0.2920511455736717;-0.18999995422408628;-0.05978886764438629;-0.20192090642538407;-0.007618791301166452;-0.04336169541946212	-0.286937	-0.0515753
Q15029_C166	Q15029	116 kDa U5 small nuclear ribonucleoprotein component	EFTUD2	RYDQDLC*YTDILFTEQER	1	2	7_C[521.3074];7_C[527.3212]	2	C	1	521.3074;527.3212	1	1	1	nan	1	nan	-0.801243	nan	-0.801243	nan	nan	nan	-0.801243	-0.801243
P34897_C119	P34897	Serine hydroxymethyltransferase; mitochondrial	SHMT2	RYYGGAEVVDEIELLC*QR;YYGGAEVVDEIELLC*QR;YYGGAEVVDEIELLC*QRR	3	7	16_C[527.3212];16_C[521.3074];15_C[521.3074];15_C[527.3212]	4	C	1	527.3212;521.3074	2	2	1	1	3	3	-0.476448	0.0261462	-0.494936	-0.457959	nan	nan	-0.08763872572961764;-0.49493571518021656;-0.6672508525647333;-0.45795943536557665;-0.3802652864545169;-0.7906696490444488	-0.494936	-0.457959
Q14204_C4216	Q14204	Cytoplasmic dynein 1 heavy chain 1	DYNC1H1	SAC*DTVDTWLDDTAK	1	2	3_C[527.3212];3_C[521.3074]	2	C	1	527.3212;521.3074	1	1	1	nan	1	nan	1.25394	nan	1.25394	nan	nan	nan	1.25394	1.25394
Q6FI81_C274_C277	Q6FI81	Anamorsin	CIAPIN1	SAC*GNC*YLGDAFR	1	4	6_C[527.3212];3_C[527.3212];3_C[521.3074];6_C[521.3074]	4	C	1	527.3212;521.3074	1	1	1	nan	1	nan	-0.934094	nan	-0.934094	nan	nan	nan	-0.934094	-0.934094
Q09161_C44	Q09161	Nuclear cap-binding protein subunit 1	NCBP1	SAC*SLESNLEGLAGVLEADLPNYK	1	3	3_C[527.3212];3_C[521.3074]	2	C	1	527.3212;521.3074	2	2	1	1	1	1	-0.192902	0.0547875	-0.231642	-0.154161	nan	nan	-0.23164230188367957;-0.1541610249955556	-0.231642	-0.154161
P21333_C623	P21333	Filamin-A	FLNA	SADFVVEAIGDDVGTLGFSVEGPSQAKIEC*DDKGDGSCDVR	1	2	30_C[527.3212];30_C[521.3074]	2	C	1	527.3212;521.3074	1	1	1	nan	1	nan	0.322827	nan	0.322827	nan	nan	nan	0.322827	0.322827
Q8IZD4_C316	Q8IZD4	mRNA-decapping enzyme 1B	DCP1B	SADLHPLSELPENRPC*ENGSTHSAGEFFTGPVQPGSPHNIGTSR	1	2	16_C[527.3212];16_C[521.3074]	2	C	1	527.3212;521.3074	1	1	1	nan	1	nan	0.0816543	nan	0.0816543	nan	nan	nan	0.0816543	0.0816543
O43390_C99	O43390	Heterogeneous nuclear ribonucleoprotein R	HNRNPR	SAFLC*GVMK	1	4	5_C[521.3074];5_C[527.3212]	2	C	1	521.3074;527.3212	2	2	1	1	2	1	-0.704114	0.42614	-1.00544	-0.402788	nan	nan	-0.5317009959977099;-1.4791795680476834;-0.40278750610664094	-1.00544	-0.402788
P28838_C462	P28838	Cytosol aminopeptidase	LAP3	SAGAC*TAAAFLKEFVTHPK	1	3	5_C[521.3074];5_C[527.3212]	2	C	1	521.3074;527.3212	2	2	1	1	1	1	-0.0940037	0.0507726	-0.129905	-0.058102	nan	nan	-0.12990530374708298;-0.058102012193186385	-0.129905	-0.058102
O14733_C280	O14733	Dual specificity mitogen-activated protein kinase kinase 7	MAP2K7	SAGC*AAYMAPERIDPPDPTKPDYDIR	1	3	4_C[521.3074];4_C[527.3212]	2	C	1	521.3074;527.3212	2	2	1	1	1	1	0.0253153	0.0105147	0.0327503	0.0178804	nan	nan	0.032750332187068645;0.017880359787733884	0.0327503	0.0178804
O43815_C316	O43815	Striatin	STRN	SAGDGTDWEKEDQC*LMPEAWNVDQGVITK	1	3	14_C[521.3074];14_C[527.3212]	2	C	1	521.3074;527.3212	2	2	1	1	1	1	0.0336462	0.141599	-0.0664793	0.133772	nan	nan	-0.066479252809371;0.1337715555051775	-0.0664793	0.133772
Q13363_C134	Q13363	C-terminal-binding protein 1	CTBP1	SAGDLGIAVCNVPAASVEETADSTLC*HILNLYR;SAGDLGIAVCNVPAASVEETADSTLC*HILNLYRR	2	6	26_C[527.3212];26_C[521.3074]	2	C	1	527.3212;521.3074	2	2	1	1	3	2	-0.0452128	0.0307818	-0.0669787	-0.0234468	nan	nan	0.0282902165845485;-0.8869777131107988;-0.06697873721670033;-0.009656480310286597;-0.037237054021811586	-0.0669787	-0.0234468
P22102_C93	P22102	Trifunctional purine biosynthetic protein adenosine-3	GART	SAGVQC*FGPTAEAAQLESSKR	1	3	6_C[527.3212];6_C[521.3074]	2	C	1	527.3212;521.3074	2	2	1	1	1	1	0.0227803	0.514076	0.386287	-0.340726	nan	nan	0.38628700303671826;-0.34072649319101717	0.386287	-0.340726
Q6P1X5_C1093	Q6P1X5	Transcription initiation factor TFIID subunit 2	TAF2	SALIPQHSAGC*DSTPTTKPQWSLELAR	1	2	11_C[527.3212];11_C[521.3074]	2	C	1	527.3212;521.3074	1	1	1	nan	1	nan	0.209162	nan	0.209162	nan	nan	nan	0.209162	0.209162
Q9NQW7_C502	Q9NQW7	Xaa-Pro aminopeptidase 1	XPNPEP1	SALWDSGLDYLHGTGHGVGSFLNVHEGPC*GISYK	1	3	29_C[527.3212];29_C[521.3074]	2	C	1	527.3212;521.3074	2	2	1	1	1	1	-0.112501	0.0725296	-0.163788	-0.0612153	nan	nan	-0.16378760950430937;-0.061215293855805	-0.163788	-0.0612153
P09874_C908	P09874	Poly [ADP-ribose] polymerase 1	PARP1	SANYC*HTSQGDPIGLILLGEVALGNMYELK	1	2	5_C[521.3074];5_C[527.3212]	2	C	1	521.3074;527.3212	1	1	1	nan	1	nan	0.211736	nan	0.211736	nan	nan	nan	0.211736	0.211736
P78559_C2191	P78559	Microtubule-associated protein 1A	MAP1A	SAPC*GSLAFSGDR	1	2	4_C[521.3074];4_C[527.3212]	2	C	1	521.3074;527.3212	1	1	1	nan	1	nan	0.351651	nan	0.351651	nan	nan	nan	0.351651	0.351651
Q14353_C16	Q14353	Guanidinoacetate N-methyltransferase	GAMT	SAPSATPIFAPGENC*SPAWGAAPAAYDAADTHLR	1	3	15_C[521.3074];15_C[527.3212]	2	C	1	521.3074;527.3212	2	2	1	1	1	1	0.0203928	0.0399113	0.0486144	-0.00782874	nan	nan	0.048614428271519114;-0.007828737979734813	0.0486144	-0.00782874
Q9UBN7_C426	Q9UBN7	Histone deacetylase 6	HDAC6	SAQASVSC*ALEALEPFWEVLVR	1	3	8_C[521.3074];8_C[527.3212]	2	C	1	521.3074;527.3212	2	2	1	1	1	1	-0.161378	0.208993	-0.309158	-0.0135978	nan	nan	-0.30915807635720716;-0.013597797369804753	-0.309158	-0.0135978
P53582_C368	P53582	Methionine aminopeptidase 1	METAP1	SAQFEHTLLVTDTGC*EILTR	1	3	15_C[521.3074];15_C[527.3212]	2	C	1	521.3074;527.3212	2	2	1	1	1	1	-0.272297	0.254152	-0.45201	-0.0925836	nan	nan	-0.45200950553512276;-0.09258364605034905	-0.45201	-0.0925836
Q93052_C262	Q93052	Lipoma-preferred partner	LPP	SAQPSPHYMAAPSSGQIYGSGPQGYNTQPVPVSGQC*PPPSTR	1	2	36_C[527.3212];36_C[521.3074]	2	C	1	527.3212;521.3074	1	1	1	nan	1	nan	0.292309	nan	0.292309	nan	nan	nan	0.292309	0.292309
Q3KQU3_C373	Q3KQU3	MAP7 domain-containing protein 1	MAP7D1	SASASPLTPC*SVTR	1	3	10_C[527.3212];10_C[521.3074]	2	C	1	527.3212;521.3074	2	2	1	1	1	1	-0.205198	0.0133949	-0.195727	-0.21467	nan	nan	-0.19572665961249944;-0.21466990115339948	-0.195727	-0.21467
P35610_C92	P35610	Sterol O-acyltransferase 1	SOAT1	SASLDNGGC*ALTTFSVLEGEKNNHR	1	3	9_C[521.3074];9_C[527.3212]	2	C	1	521.3074;527.3212	2	2	1	1	1	1	2.27418	3.85259	-0.450015	4.99838	nan	nan	-0.4500149163136297;4.998375483501363	-0.450015	4.99838
P49790_C1065	P49790	Nuclear pore complex protein Nup153	NUP153	SASVAPFTC*K	1	2	9_C[521.3074];9_C[527.3212]	2	C	1	521.3074;527.3212	1	1	1	nan	1	nan	-1.02681	nan	-1.02681	nan	nan	nan	-1.02681	-1.02681
Q9C0B1_C249	Q9C0B1	Alpha-ketoglutarate-dependent dioxygenase FTO	FTO	SAVAVYSYSC*EGPEEESEDDSHLEGRDPDIWHVGFK	1	2	10_C[527.3212];10_C[521.3074]	2	C	1	527.3212;521.3074	1	1	1	nan	1	nan	-0.126531	nan	-0.126531	nan	nan	nan	-0.126531	-0.126531
Q9Y5A9_C482	Q9Y5A9	YTH domain-containing family protein 2	YTHDF2	SAVDYNTC*AGVWSQDKWK	1	3	8_C[521.3074];8_C[527.3212]	2	C	1	521.3074;527.3212	2	2	1	1	1	1	-0.144017	0.0139189	-0.153859	-0.134175	nan	nan	-0.15385934931652195;-0.13417509055940552	-0.153859	-0.134175
Q9P253_C22	Q9P253	Vacuolar protein sorting-associated protein 18 homolog	VPS18	SAVLQPGC*PSVGIPHSGYVNAQLEK	1	3	8_C[521.3074];8_C[527.3212]	2	C	1	521.3074;527.3212	2	2	1	1	1	1	-0.200005	0.206098	-0.0542718	-0.345739	nan	nan	-0.05427180703121745;-0.34573863673937966	-0.0542718	-0.345739
Q8IX12_C465	Q8IX12	Cell division cycle and apoptosis regulator protein 1	CCAR1	SC*ALAEDPQELRDGFQHPAR	1	2	2_C[527.3212];2_C[521.3074]	2	C	1	527.3212;521.3074	1	1	1	nan	1	nan	-0.0033168	nan	-0.0033168	nan	nan	nan	-0.0033168	-0.0033168
Q9HCD6_C1820	Q9HCD6	Protein TANC2	TANC2	SC*DELSPVSPTQGGYPSEPTR	1	2	2_C[527.3212];2_C[521.3074]	2	C	1	527.3212;521.3074	1	1	1	nan	1	nan	4.48783	nan	4.48783	nan	nan	nan	4.48783	4.48783
Q6PJG6_C720	Q6PJG6	BRCA1-associated ATM activator 1	BRAT1	SC*DLLLFLR	1	3	2_C[527.3212];2_C[521.3074]	2	C	1	527.3212;521.3074	2	2	1	1	1	1	-0.268113	0.14503	-0.370664	-0.165561	nan	nan	-0.37066417086177167;-0.16556097041375267	-0.370664	-0.165561
Q13155_C306	Q13155	Aminoacyl tRNA synthase complex-interacting multifunctional protein 2	AIMP2	SC*ENLAPFNTALK;SC*ENLAPFNTALKLLK	2	4	2_C[527.3212];2_C[521.3074]	2	C	1	527.3212;521.3074	2	2	1	1	2	1	0.0540993	0.370044	0.31576	-0.207562	nan	nan	-0.4695392471745314;1.1010594145389596;-0.20756157198180214	0.31576	-0.207562
P21266_C3	P21266	Glutathione S-transferase Mu 3	GSTM3	SC*ESSMVLGYWDIR	1	2	2_C[527.3212];2_C[521.3074]	2	C	1	527.3212;521.3074	1	1	1	nan	1	nan	-0.512032	nan	-0.512032	nan	nan	nan	-0.512032	-0.512032
P42704_C130	P42704	Leucine-rich PPR motif-containing protein; mitochondrial	LRPPRC	SC*GSLLPELKLEER	1	2	2_C[527.3212];2_C[521.3074]	2	C	1	527.3212;521.3074	1	1	1	nan	1	nan	-0.143073	nan	-0.143073	nan	nan	nan	-0.143073	-0.143073
P41091_C105	P41091	Eukaryotic translation initiation factor 2 subunit 3	EIF2S3	SC*GSSTPDEFPTDIPGTK	1	2	2_C[527.3212];2_C[521.3074]	2	C	1	527.3212;521.3074	1	1	1	nan	1	nan	-1.04627	nan	-1.04627	nan	nan	nan	-1.04627	-1.04627
O15550_C4	O15550	Lysine-specific demethylase 6A	KDM6A	SC*GVSLATAAAAAAAFGDEEKK	1	2	2_C[527.3212];2_C[521.3074]	2	C	1	527.3212;521.3074	1	1	1	nan	1	nan	0.238771	nan	0.238771	nan	nan	nan	0.238771	0.238771
Q14202_C1326	Q14202	Zinc finger MYM-type protein 3	ZMYM3	SC*IAESPLWYSVIPMDR	1	3	2_C[527.3212];2_C[521.3074]	2	C	1	527.3212;521.3074	2	2	1	1	1	1	-0.303121	0.00352205	-0.305612	-0.300631	nan	nan	-0.3056116100006491;-0.30063067552190637	-0.305612	-0.300631
P04183_C3	P04183	Thymidine kinase; cytosolic	TK1	SC*INLPTVLPGSPSK;SC*INLPTVLPGSPSKTR	2	4	2_C[527.3212];2_C[521.3074]	2	C	1	527.3212;521.3074	2	2	1	1	1	2	-0.0482898	0.134419	-0.143338	0.0467585	nan	nan	-0.14333815725430574;-0.03605115854525186;0.1295682244350158	-0.143338	0.0467585
O00268_C867	O00268	Transcription initiation factor TFIID subunit 4	TAF4	SC*KDETFLLQAPLQR	1	3	2_C[527.3212];2_C[521.3074]	2	C	1	527.3212;521.3074	2	2	1	1	1	1	-1.06373	0.00527201	-1.06746	-1.06	nan	nan	-1.0674555071357472;-1.0599997607401066	-1.06746	-1.06
Q7L5Y9_C195	Q7L5Y9	Macrophage erythroblast attacher	MAEA	SC*LEFSLR	1	3	2_C[527.3212];2_C[521.3074]	2	C	1	527.3212;521.3074	2	2	1	1	1	1	-0.935304	0.122258	-0.848855	-1.02175	nan	nan	-0.8488545981602006;-1.0217531919828424	-0.848855	-1.02175
P30876_C224	P30876	DNA-directed RNA polymerase II subunit RPB2	POLR2B	SC*LENSSRPTSTIWVSMLAR	1	3	2_C[527.3212];2_C[521.3074]	2	C	1	527.3212;521.3074	2	2	1	1	1	1	-0.427262	0.106554	-0.351917	-0.502607	nan	nan	-0.3519171980673919;-0.5026073893689037	-0.351917	-0.502607
Q8NCF5_C232	Q8NCF5	NFATC2-interacting protein	NFATC2IP	SC*LSPKPPQGQEQQGQEDEVVLVEGPTLPETPR	1	3	2_C[527.3212];2_C[521.3074]	2	C	1	527.3212;521.3074	2	2	1	1	1	1	-0.119998	0.0154971	-0.130956	-0.10904	nan	nan	-0.13095577054944424;-0.10903961528529671	-0.130956	-0.10904
Q96I99_C162	Q96I99	Succinate--CoA ligase [GDP-forming] subunit beta; mitochondrial	SUCLG2	SC*NGPVLVGSPQGGVDIEEVAASNPELIFKEQIDIFEGIKDSQAQR	1	2	2_C[527.3212];2_C[521.3074]	2	C	1	527.3212;521.3074	1	1	1	nan	1	nan	0.0212284	nan	0.0212284	nan	nan	nan	0.0212284	0.0212284
P27707_C9	P27707	Deoxycytidine kinase	DCK	SC*PSFSASSEGTR	1	3	2_C[527.3212];2_C[521.3074]	2	C	1	527.3212;521.3074	2	2	1	1	1	1	-0.334177	0.0480978	-0.368187	-0.300167	nan	nan	-0.3681871554623022;-0.30016663487854195	-0.368187	-0.300167
P56192_C441	P56192	Methionine--tRNA ligase; cytoplasmic	MARS	SC*PVVQSSQHLFLDLPK;SC*PVVQSSQHLFLDLPKLEK;SC*PVVQSSQHLFLDLPKLEKR	3	6	2_C[527.3212];2_C[521.3074]	2	C	1	527.3212;521.3074	2	2	1	1	2	3	-0.370287	0.0874181	-0.432101	-0.308473	nan	nan	-0.4295033538195531;-0.4346989249873314;-0.16685713918641815;-0.3084732809371338;-0.36640495505325166	-0.432101	-0.308473
Q9NSE4_C819	Q9NSE4	Isoleucine--tRNA ligase; mitochondrial	IARS2	SC*QTALVEILDVIVR	1	3	2_C[527.3212];2_C[521.3074]	2	C	1	527.3212;521.3074	2	2	1	1	1	1	-0.318394	0.142337	-0.217747	-0.419042	nan	nan	-0.2177466037647424;-0.41904199238011375	-0.217747	-0.419042
Q9Y277_C36	Q9Y277	Voltage-dependent anion-selective channel protein 3	VDAC3	SC*SGVEFSTSGHAYTDTGK	1	2	2_C[527.3212];2_C[521.3074]	2	C	1	527.3212;521.3074	1	1	1	nan	1	nan	-0.529252	nan	-0.529252	nan	nan	nan	-0.529252	-0.529252
P45880_C47	P45880	Voltage-dependent anion-selective channel protein 2	VDAC2	SC*SGVEFSTSGSSNTDTGKVTGTLETK	1	2	2_C[527.3212];2_C[521.3074]	2	C	1	527.3212;521.3074	1	1	1	nan	1	nan	-0.810796	nan	-0.810796	nan	nan	nan	-0.810796	-0.810796
Q14318_C295	Q14318	Peptidyl-prolyl cis-trans isomerase FKBP8	FKBP8	SC*SLVLEHQPDNIK	1	3	2_C[527.3212];2_C[521.3074]	2	C	1	527.3212;521.3074	2	2	1	1	1	1	-0.317289	0.0622051	-0.361274	-0.273303	nan	nan	-0.3612742071946377;-0.2733028670806511	-0.361274	-0.273303
Q68CP9_C82	Q68CP9	AT-rich interactive domain-containing protein 2	ARID2	SC*SNAAFALK	1	2	2_C[527.3212];2_C[521.3074]	2	C	1	527.3212;521.3074	1	1	1	nan	1	nan	-0.12433	nan	-0.12433	nan	nan	nan	-0.12433	-0.12433
Q96EY5_C231	Q96EY5	Multivesicular body subunit 12A	MVB12A	SC*SPLAFSAFGDLTIK	1	2	2_C[527.3212];2_C[521.3074]	2	C	1	527.3212;521.3074	1	1	1	nan	1	nan	-0.919935	nan	-0.919935	nan	nan	nan	-0.919935	-0.919935
Q53H47_C294	Q53H47	Histone-lysine N-methyltransferase SETMAR	SETMAR	SC*TAFLPFDSSLYCPVEK	1	2	2_C[527.3212];2_C[521.3074]	2	C	1	527.3212;521.3074	1	1	1	nan	1	nan	0.22885	nan	0.22885	nan	nan	nan	0.22885	0.22885
Q9BVC5_C10	Q9BVC5	Ashwin	C2orf49	SC*TDSELLLHPELLSQEFLLLTLEQK;SC*TDSELLLHPELLSQEFLLLTLEQKNIAVETDVR	2	4	2_C[527.3212];2_C[521.3074]	2	C	1	527.3212;521.3074	2	2	1	1	2	1	0.0533576	0.296601	0.263086	-0.156371	nan	nan	-0.21489510455453062;0.7410680086386141;-0.15637121782142185	0.263086	-0.156371
P51858_C108	P51858	Hepatoma-derived growth factor	HDGF	SC*VEEPEPEPEAAEGDGDKK;KSC*VEEPEPEPEAAEGDGDKK	2	4	2_C[527.3212];2_C[521.3074];3_C[527.3212];3_C[521.3074]	4	C	1	527.3212;521.3074	2	2	1	1	1	2	-0.724117	0.422485	-1.02286	-0.425376	nan	nan	-1.0228590795610624;0.12505489891407598;-0.9758062115008638	-1.02286	-0.425376
P41250_C466	P41250	Glycine--tRNA ligase	GARS	SC*YDLSCHAR	1	3	2_C[527.3212];2_C[521.3074]	2	C	1	527.3212;521.3074	2	2	1	1	1	1	-0.27391	0.24061	-0.103773	-0.444047	nan	nan	-0.10377302584865247;-0.4440471731727866	-0.103773	-0.444047
Q9BQ69_C246	Q9BQ69	O-acetyl-ADP-ribose deacetylase MACROD1	MACROD1	SC*YLSSLDLLLEHR	1	2	2_C[527.3212];2_C[521.3074]	2	C	1	527.3212;521.3074	1	1	1	nan	1	nan	-0.946385	nan	-0.946385	nan	nan	nan	-0.946385	-0.946385
Q6QNY1_C41	Q6QNY1	Biogenesis of lysosome-related organelles complex 1 subunit 2	BLOC1S2	SDEPARDDAAVETAEEAKEPAEADITELC*R	1	2	29_C[527.3212];29_C[521.3074]	2	C	1	527.3212;521.3074	1	1	1	nan	1	nan	-0.375825	nan	-0.375825	nan	nan	nan	-0.375825	-0.375825
Q9Y2W6_C419	Q9Y2W6	Tudor and KH domain-containing protein	TDRKH	SDFLSLPFQAIEC*SLAR	1	3	13_C[527.3212];13_C[521.3074]	2	C	1	527.3212;521.3074	2	2	1	1	1	1	0.0132551	0.125374	0.101908	-0.0753977	nan	nan	0.1019078853447905;-0.0753976844125711	0.101908	-0.0753977
Q15154_C1779	Q15154	Pericentriolar material 1 protein	PCM1	SDISDQEEDEESEGC*PVSINLSK	1	2	15_C[521.3074];15_C[527.3212]	2	C	1	521.3074;527.3212	1	1	1	nan	1	nan	-1.01788	nan	-1.01788	nan	nan	nan	-1.01788	-1.01788
O95232_C58	O95232	Luc7-like protein 3	LUC7L3	SDLGPC*EK;SDLGPC*EKIHDENLR;SDLGPC*EKIHDENLRK	3	5	6_C[527.3212];6_C[521.3074]	2	C	1	527.3212;521.3074	2	2	1	1	1	3	0.999198	1.68102	2.18786	-0.189461	nan	nan	2.1878578105977464;-0.22830723220778856;-0.18946082246561122;0.011326911261232451	2.18786	-0.189461
O43422_C644	O43422	52 kDa repressor of the inhibitor of the protein kinase	THAP12	SDLPNPDTLSAELHC*WR	1	3	15_C[521.3074];15_C[527.3212]	2	C	1	521.3074;527.3212	2	2	1	1	1	1	-0.104403	0.425175	-0.405047	0.196241	nan	nan	-0.40504729999766487;0.1962411566870028	-0.405047	0.196241
P13639_C536	P13639	Elongation factor 2	EEF2	SDPMVQC*IIEESGEHIIAGAGELHLEICLK;SDPMVQC*IIEESGEHIIAGAGELHLEICLKDLEEDHACIPIK;SDPMVQC*IIEESGEHIIAGAGELHLEICLKDLEEDHACIPIKK	3	9	7_C[521.3074];7_C[527.3212]	2	C	1	521.3074;527.3212	2	2	1	1	4	4	0.23697	0.12357	0.324347	0.149592	nan	nan	0.5430992174369028;0.3325209409605131;0.3051063994785341;0.3161730990172569;0.2596758920524994;-0.3840419755864074;0.18960922995622323;0.10957531168752808	0.324347	0.149592
P13639_C557	P13639	Elongation factor 2	EEF2	SDPMVQCIIEESGEHIIAGAGELHLEIC*LK;SDPMVQCIIEESGEHIIAGAGELHLEIC*LKDLEEDHACIPIK;SDPMVQCIIEESGEHIIAGAGELHLEIC*LKDLEEDHACIPIKK	3	6	28_C[521.3074];28_C[527.3212]	2	C	1	521.3074;527.3212	2	2	1	1	3	2	0.0391234	0.101425	-0.0325948	0.110842	nan	nan	-1.3311551495210925;-0.032594827075086326;2.5328646645420694;-0.06085628486113058;0.28253970632232067	-0.0325948	0.110842
P13639_C567	P13639	Elongation factor 2	EEF2	SDPMVQCIIEESGEHIIAGAGELHLEICLKDLEEDHAC*IPIK;SDPMVQCIIEESGEHIIAGAGELHLEICLKDLEEDHAC*IPIKK	2	4	38_C[527.3212];38_C[521.3074]	2	C	1	527.3212;521.3074	2	2	1	1	2	1	0.288295	0.643993	-0.167077	0.743667	nan	nan	-0.4741848277096739;0.1400310481286926;0.7436666865206574	-0.167077	0.743667
P28702_C340	P28702	Retinoic acid receptor RXR-beta	RXRB	SDQGVEGPGGTGGSGSSPNDPVTNIC*QAADKQLFTLVEWAK	1	2	26_C[527.3212];26_C[521.3074]	2	C	1	527.3212;521.3074	1	1	1	nan	1	nan	0.294682	nan	0.294682	nan	nan	nan	0.294682	0.294682
P47756_C8	P47756	F-actin-capping protein subunit beta	CAPZB	SDQQLDC*ALDLMR	1	5	7_C[521.3074];7_C[527.3212]	2	C	1	521.3074;527.3212	2	2	1	1	2	2	-0.496019	0.106102	-0.420994	-0.571045	nan	nan	-0.3493445017236358;-0.4926425567997029;-0.506037325350121;-0.6360517559549448	-0.420994	-0.571045
O76021_C96	O76021	Ribosomal L1 domain-containing protein 1	RSL1D1	SDSEDIC*LFTKDEPNSTPEKTEQFYR	1	2	7_C[521.3074];7_C[527.3212]	2	C	1	521.3074;527.3212	1	1	1	nan	1	nan	-0.327757	nan	-0.327757	nan	nan	nan	-0.327757	-0.327757
O60234_C8	O60234	Glia maturation factor gamma	GMFG	SDSLVVC*EVDPELTEKLR;SDSLVVC*EVDPELTEKLRK	2	4	7_C[521.3074];7_C[527.3212]	2	C	1	521.3074;527.3212	2	2	1	1	2	1	-0.468613	0.0828979	-0.527231	-0.409995	nan	nan	-0.4720261288819486;-0.5824354952891774;-0.40999541919836024	-0.527231	-0.409995
Q92575_C186	Q92575	UBX domain-containing protein 4	UBXN4	SDTATGGESAGHATSSQEPSGC*SDQRPAEDLNIRVER	1	2	22_C[527.3212];22_C[521.3074]	2	C	1	527.3212;521.3074	1	1	1	nan	1	nan	-0.694339	nan	-0.694339	nan	nan	nan	-0.694339	-0.694339
Q9HB58_C461	Q9HB58	Sp110 nuclear body protein	SP110	SDTVDFHC*SKLPVTCGEAK	1	2	8_C[521.3074];8_C[527.3212]	2	C	1	521.3074;527.3212	1	1	1	nan	1	nan	-0.439781	nan	-0.439781	nan	nan	nan	-0.439781	-0.439781
Q5VUA4_C242	Q5VUA4	Zinc finger protein 318	ZNF318	SDYSPHISC*HDELLR	1	2	9_C[521.3074];9_C[527.3212]	2	C	1	521.3074;527.3212	1	1	1	nan	1	nan	-0.183354	nan	-0.183354	nan	nan	nan	-0.183354	-0.183354
Q32MZ4_C726	Q32MZ4	Leucine-rich repeat flightless-interacting protein 1	LRRFIP1	SEDADRC*TLPEHESPSQDISDACEAESTER	1	3	7_C[521.3074];7_C[527.3212]	2	C	1	521.3074;527.3212	2	2	1	1	1	1	-0.780583	0.191646	-0.645068	-0.916097	nan	nan	-0.6450684026748381;-0.91609660961343	-0.645068	-0.916097
Q12882_C671	Q12882	Dihydropyrimidine dehydrogenase [NADP(+)]	DPYD	SEDSGADALELNLSC*PHGMGER	1	2	15_C[521.3074];15_C[527.3212]	2	C	1	521.3074;527.3212	1	1	1	nan	1	nan	-0.493861	nan	-0.493861	nan	nan	nan	-0.493861	-0.493861
Q8NFC6_C285	Q8NFC6	Biorientation of chromosomes in cell division protein 1-like 1	BOD1L1	SEEFSDLPC*PVEEIK	1	3	9_C[521.3074];9_C[527.3212]	2	C	1	521.3074;527.3212	2	2	1	1	1	1	0.176327	0.937604	0.839313	-0.486659	nan	nan	0.8393131799358081;-0.4866586454937698	0.839313	-0.486659
O14920_C716	O14920	Inhibitor of nuclear factor kappa-B kinase subunit beta	IKBKB	SEELVAEAHNLC*TLLENAIQDTVR	1	2	12_C[521.3074];12_C[527.3212]	2	C	1	521.3074;527.3212	1	1	1	nan	1	nan	0.178376	nan	0.178376	nan	nan	nan	0.178376	0.178376
Q9H6R7_C302	Q9H6R7	WD repeat and coiled-coil-containing protein	WDCP	SEGNSLIC*LR	1	2	8_C[521.3074];8_C[527.3212]	2	C	1	521.3074;527.3212	1	1	1	nan	1	nan	0.971827	nan	0.971827	nan	nan	nan	0.971827	0.971827
Q8IX01_C947	Q8IX01	SURP and G-patch domain-containing protein 2	SUGP2	SEGSTPADGLPGEAAEDDLAGAPALSQASSGTC*FPR	1	3	33_C[527.3212];33_C[521.3074]	2	C	1	527.3212;521.3074	2	2	1	1	1	1	-0.410476	0.078571	-0.354918	-0.466034	nan	nan	-0.3549178335651897;-0.46603393948042926	-0.354918	-0.466034
Q96ME7_C324	Q96ME7	Zinc finger protein 512	ZNF512	SEHGPISFFPESGQPEC*LKEMNLESK	1	3	17_C[521.3074];17_C[527.3212]	2	C	1	521.3074;527.3212	2	2	1	1	1	1	-0.741785	0.134444	-0.646719	-0.83685	nan	nan	-0.6467185399322162;-0.8368504900419089	-0.646719	-0.83685
Q7L2E3_C1183	Q7L2E3	Putative ATP-dependent RNA helicase DHX30	DHX30	SELAALPPSVQEEHGQLLALLAELLRGPC*GSFDVR;SELAALPPSVQEEHGQLLALLAELLRGPC*GSFDVRK;SLRSELAALPPSVQEEHGQLLALLAELLRGPC*GSFDVR	3	6	29_C[527.3212];29_C[521.3074];32_C[527.3212];32_C[521.3074]	4	C	1	527.3212;521.3074	2	2	1	1	3	2	-0.340327	0.104978	-0.414558	-0.266096	nan	nan	-0.19612449917728372;-0.8285843353878084;-0.41455763284280833;-0.30294442133559074;-0.22924790345150667	-0.414558	-0.266096
P0CAP2_C82	P0CAP2	DNA-directed RNA polymerase II subunit GRINL1A	POLR2M	SELFNPVSLDC*K	1	2	11_C[527.3212];11_C[521.3074]	2	C	1	527.3212;521.3074	1	1	1	nan	1	nan	-0.139878	nan	-0.139878	nan	nan	nan	-0.139878	-0.139878
O75528_C7	O75528	Transcriptional adapter 3	TADA3	SELKDC*PLQFHDFK	1	3	6_C[527.3212];6_C[521.3074]	2	C	1	527.3212;521.3074	2	2	1	1	1	1	-0.243808	0.456222	0.0787896	-0.566406	nan	nan	0.07878961572091156;-0.5664057724654306	0.0787896	-0.566406
Q15003_C296	Q15003	Condensin complex subunit 2	NCAPH	SELLFPSDVQTLSTGEPLELPELGC*VEMTDLKAPLQQCAEDR	1	3	25_C[527.3212];25_C[521.3074]	2	C	1	527.3212;521.3074	2	2	1	1	1	1	-0.0172708	0.344773	0.22652	-0.261062	nan	nan	0.22652023634094043;-0.26106177259413443	0.22652	-0.261062
Q9BW27_C51	Q9BW27	Nuclear pore complex protein Nup85	NUP85	SEMVPSC*PFIYIIR	1	2	7_C[521.3074];7_C[527.3212]	2	C	1	521.3074;527.3212	1	1	1	nan	1	nan	-2.21962	nan	-2.21962	nan	nan	nan	-2.21962	-2.21962
P23497_C373	P23497	Nuclear autoantigen Sp-100	SP100	SEPVINNDNPLESNDEKEGQEATC*SRPQIVPEPMDFR	1	3	24_C[527.3212];24_C[521.3074]	2	C	1	527.3212;521.3074	2	2	1	1	1	1	-1.24693	1.11292	-0.459975	-2.03388	nan	nan	-0.45997495323928994;-2.0338829468921364	-0.459975	-2.03388
Q14671_C234	Q14671	Pumilio homolog 1	PUM1	SESGGLGVSMVEYVLSSSPGDSC*LR;SESGGLGVSMVEYVLSSSPGDSC*LRK	2	4	23_C[527.3212];23_C[521.3074]	2	C	1	527.3212;521.3074	2	2	1	1	2	1	-0.452402	0.907702	-1.09424	0.18944	nan	nan	-0.7592203115368967;-1.429269203937439;0.18944032203438355	-1.09424	0.18944
Q92575_C144	Q92575	UBX domain-containing protein 4	UBXN4	SETSVANGSQSESSVSTPSASFEPNNTC*ENSQSR	1	2	28_C[521.3074];28_C[527.3212]	2	C	1	521.3074;527.3212	1	1	1	nan	1	nan	-0.689963	nan	-0.689963	nan	nan	nan	-0.689963	-0.689963
Q13464_C29	Q13464	Rho-associated protein kinase 1	ROCK1	SEVNSDC*LLDGLDALVYDLDFPALR;SEVNSDC*LLDGLDALVYDLDFPALRK	2	5	7_C[521.3074];7_C[527.3212]	2	C	1	521.3074;527.3212	2	2	1	1	2	2	-0.812929	0.152367	-0.70519	-0.920669	nan	nan	-1.0208078926135142;-0.38957116664810215;-1.240167575940298;-0.6011705241549467	-0.70519	-0.920669
O00267_C626	O00267	Transcription elongation factor SPT5	SUPT5H	SFAFLHC*K	1	2	7_C[521.3074];7_C[527.3212]	2	C	1	521.3074;527.3212	1	1	1	nan	1	nan	-0.372229	nan	-0.372229	nan	nan	nan	-0.372229	-0.372229
Q9C0C9_C314	Q9C0C9	(E3-independent) E2 ubiquitin-conjugating enzyme	UBE2O	SFC*PGGTDSVSPPPSVITQENLGR	1	2	3_C[527.3212];3_C[521.3074]	2	C	1	527.3212;521.3074	1	1	1	nan	1	nan	0.0856589	nan	0.0856589	nan	nan	nan	0.0856589	0.0856589
Q6P9B6_C13	Q6P9B6	TLD domain-containing protein 1	TLDC1	SFC*SQFLPEEQAEIDQLFDALSSDKNSPNVSSK	1	3	3_C[527.3212];3_C[521.3074]	2	C	1	527.3212;521.3074	2	2	1	1	1	1	-0.0101026	0.0831947	-0.0689301	0.048725	nan	nan	-0.06893014833894477;0.0487249939584458	-0.0689301	0.048725
Q8ND56_C375	Q8ND56	Protein LSM14 homolog A	LSM14A	SFFDNISC*DDNR;SFFDNISC*DDNRER	2	5	8_C[521.3074];8_C[527.3212]	2	C	1	521.3074;527.3212	2	2	1	1	2	2	-0.388661	0.119994	-0.303813	-0.47351	nan	nan	-0.17644169494568954;-0.4311834685655477;-0.33203014882414816;-0.6149895768295428	-0.303813	-0.47351
Q9UKV8_C188	Q9UKV8	Protein argonaute-2	AGO2	SFFTASEGC*SNPLGGGR	1	2	9_C[521.3074];9_C[527.3212]	2	C	1	521.3074;527.3212	1	1	1	nan	1	nan	0.415726	nan	0.415726	nan	nan	nan	0.415726	0.415726
Q96JY6_C160	Q96JY6	PDZ and LIM domain protein 2	PDLIM2	SFQSLAC*SPGLPAADRLSYSGRPGSR	1	2	7_C[521.3074];7_C[527.3212]	2	C	1	521.3074;527.3212	1	1	1	nan	1	nan	0.569834	nan	0.569834	nan	nan	nan	0.569834	0.569834
Q8IU81_C363	Q8IU81	Interferon regulatory factor 2-binding protein 1	IRF2BP1	SFREPAPAEALPQQYPEPAPAALC*GPPPR;SFREPAPAEALPQQYPEPAPAALC*GPPPRAPSR	2	5	24_C[527.3212];24_C[521.3074]	2	C	1	527.3212;521.3074	2	2	1	1	2	2	-0.412014	0.254685	-0.592104	-0.231925	nan	nan	-1.1681385310562984;-0.01606918643978671;-0.46868934229504455;0.004839891528812439	-0.592104	-0.231925
O75607_C79	O75607	Nucleoplasmin-3	NPM3	SFTFKVEEEDDAEHVLALTMLCLTEGAKDEC*NVVEVVAR	1	5	31_C[527.3212];31_C[521.3074]	2	C	1	527.3212;521.3074	2	2	1	1	2	2	-0.941933	1.41339	-1.94135	0.0574855	nan	nan	-0.41436589139333063;-3.4683360768013407;-0.2729701322624135;0.3879410565133776	-1.94135	0.0574855
O75607_C70_C79	O75607	Nucleoplasmin-3	NPM3	SFTFKVEEEDDAEHVLALTMLC*LTEGAKDEC*NVVEVVAR	1	6	31_C[527.3212];22_C[527.3212];31_C[521.3074];22_C[521.3074]	4	C	1	527.3212;521.3074	2	2	1	1	1	1	-0.253397	1.76054	-1.49828	0.99149	nan	nan	-1.498284761406883;0.991489927905073	-1.49828	0.99149
O75607_C70	O75607	Nucleoplasmin-3	NPM3	SFTFKVEEEDDAEHVLALTMLC*LTEGAKDECNVVEVVAR	1	3	22_C[527.3212];22_C[521.3074]	2	C	1	527.3212;521.3074	2	2	1	1	1	1	-0.198317	0.183707	-0.068417	-0.328218	nan	nan	-0.06841700379755129;-0.32821784113869495	-0.068417	-0.328218
Q76I76_C1332	Q76I76	Protein phosphatase Slingshot homolog 2	SSH2	SFVEQLTTTEC*IVQSKPVERPLVQYAK	1	2	11_C[527.3212];11_C[521.3074]	2	C	1	527.3212;521.3074	1	1	1	nan	1	nan	-0.530773	nan	-0.530773	nan	nan	nan	-0.530773	-0.530773
O95071_C2314	O95071	E3 ubiquitin-protein ligase UBR5	UBR5	SFYTAIAQAFLSNEKLPNLEC*IQNANK;SFYTAIAQAFLSNEKLPNLEC*IQNANKGTHTSLMQR	2	6	21_C[527.3212];21_C[521.3074]	2	C	1	527.3212;521.3074	2	2	1	1	2	3	0.0309074	0.122295	-0.0555683	0.117383	nan	nan	-0.005064653454025773;-0.10607184910274438;0.11738311326169613;1.1355012262119881;0.10502273143319396	-0.0555683	0.117383
O95639_C41	O95639	Cleavage and polyadenylation specificity factor subunit 4	CPSF4	SGAAVC*EFFLK	1	2	6_C[527.3212];6_C[521.3074]	2	C	1	527.3212;521.3074	1	1	1	nan	1	nan	0.838524	nan	0.838524	nan	nan	nan	0.838524	0.838524
Q9BRJ6_C107	Q9BRJ6	Uncharacterized protein C7orf50	C7orf50	SGAELALDYLC*R	1	2	11_C[527.3212];11_C[521.3074]	2	C	1	527.3212;521.3074	1	1	1	nan	1	nan	-0.895929	nan	-0.895929	nan	nan	nan	-0.895929	-0.895929
Q9NQC3_C464	Q9NQC3	Reticulon-4	RTN4	SGAYITC*APFNPAATESIATNIFPLLGDPTSENKTDEK	1	3	7_C[521.3074];7_C[527.3212]	2	C	1	521.3074;527.3212	2	2	1	1	1	1	-2.18315	3.02468	-4.32193	-0.0443794	nan	nan	-4.321928094887363;-0.044379444475958416	-4.32193	-0.0443794
O75369_C660	O75369	Filamin-B	FLNB	SGC*IVNNLAEFTVDPK	1	3	3_C[527.3212];3_C[521.3074]	2	C	1	527.3212;521.3074	2	2	1	1	1	1	-0.331724	0.058575	-0.290305	-0.373143	nan	nan	-0.29030529634987073;-0.37314288486164343	-0.290305	-0.373143
P22102_C466	P22102	Trifunctional purine biosynthetic protein adenosine-3	GART	SGC*KVDLGGFAGLFDLK	1	3	3_C[527.3212];3_C[521.3074]	2	C	1	527.3212;521.3074	2	2	1	1	1	1	-0.147583	0.107377	-0.223511	-0.0716562	nan	nan	-0.2235107418941793;-0.07165620943192551	-0.223511	-0.0716562
Q05639_C411	Q05639	Elongation factor 1-alpha 2	EEF1A2	SGDAAIVEMVPGKPMC*VESFSQYPPLGR	1	9	16_C[527.3212];16_C[521.3074]	2	C	1	527.3212;521.3074	2	2	1	1	4	4	-0.532995	0.526031	-0.904955	-0.161034	nan	nan	-1.9174430709255044;-0.5962194872797193;-0.5962194872797193;-1.2136904421209034;4.321928094887363;-0.7830894363404922;-0.03554922174855774;-0.28651897702937973	-0.904955	-0.161034
Q92804_C360	Q92804	TATA-binding protein-associated factor 2N	TAF15	SGDWVC*PNPSCGNMNFAR	1	2	6_C[527.3212];6_C[521.3074]	2	C	1	527.3212;521.3074	1	1	1	nan	1	nan	-0.515731	nan	-0.515731	nan	nan	nan	-0.515731	-0.515731
Q8WVB6_C280	Q8WVB6	Chromosome transmission fidelity protein 18 homolog	CHTF18	SGEEEAAQPLGAPEEEPTDGQDASSHC*LWVDEFAPR	1	3	27_C[521.3074];27_C[527.3212]	2	C	1	521.3074;527.3212	2	2	1	1	1	1	0.13451	0.119866	0.0497517	0.219268	nan	nan	0.04975168556990305;0.21926794840149602	0.0497517	0.219268
Q8N201_C1534	Q8N201	Integrator complex subunit 1	INTS1	SGEQC*SVEPDLISKVLQGLIEVR	1	2	5_C[521.3074];5_C[527.3212]	2	C	1	521.3074;527.3212	1	1	1	nan	1	nan	-0.103676	nan	-0.103676	nan	nan	nan	-0.103676	-0.103676
P06733_C389	P06733	Alpha-enolase	ENO1	SGETEDTFIADLVVGLC*TGQIK	1	3	17_C[521.3074];17_C[527.3212]	2	C	1	521.3074;527.3212	2	2	1	1	1	1	-0.767251	0.113382	-0.687079	-0.847424	nan	nan	-0.6870785557281314;-0.8474244039266327	-0.687079	-0.847424
P18583_C2109	P18583	Protein SON	SON	SGGATIEELTEKC*K	1	3	13_C[527.3212];13_C[521.3074]	2	C	1	527.3212;521.3074	2	2	1	1	1	1	-0.425244	0.184709	-0.294635	-0.555853	nan	nan	-0.29463454451905313;-0.555852700977916	-0.294635	-0.555853
Q15022_C46	Q15022	Polycomb protein SUZ12	SUZ12	SGGGSC*GGGGSYSASSSSSAAAAAGAAVLPVKKPK	1	2	6_C[527.3212];6_C[521.3074]	2	C	1	527.3212;521.3074	1	1	1	nan	1	nan	-0.395572	nan	-0.395572	nan	nan	nan	-0.395572	-0.395572
Q6NXT1_C23	Q6NXT1	Ankyrin repeat domain-containing protein 54	ANKRD54	SGHSSSEGEC*AVAPEPLTDAEGLFSFADFGSALGGGGAGLSGR	1	3	10_C[527.3212];10_C[521.3074]	2	C	1	527.3212;521.3074	2	2	1	1	1	1	0.118046	0.129884	0.0262036	0.209888	nan	nan	0.026203605742395813;0.20988777487787597	0.0262036	0.209888
P53582_C331	P53582	Methionine aminopeptidase 1	METAP1	SGHVFTIEPMIC*EGGWQDETWPDGWTAVTR	1	2	12_C[521.3074];12_C[527.3212]	2	C	1	521.3074;527.3212	1	1	1	nan	1	nan	-0.0535442	nan	-0.0535442	nan	nan	nan	-0.0535442	-0.0535442
Q96S59_C719	Q96S59	Ran-binding protein 9	RANBP9	SGIGSC*AFATVEDYLH	1	3	6_C[527.3212];6_C[521.3074]	2	C	1	527.3212;521.3074	2	2	1	1	1	1	-0.14222	0.194418	-0.279694	-0.00474601	nan	nan	-0.2796941514217117;-0.004746005891179383	-0.279694	-0.00474601
P42166_C341	P42166	Lamina-associated polypeptide 2; isoform alpha	TMPO	SGIQPLC*PER	1	3	7_C[521.3074];7_C[527.3212]	2	C	1	521.3074;527.3212	2	2	1	1	1	1	-0.503066	0.160818	-0.616782	-0.38935	nan	nan	-0.6167820699285562;-0.3893504428568913	-0.616782	-0.38935
O60711_C199	O60711	Leupaxin	LPXN	SGLAYC*PNDYHQLFSPR	1	3	6_C[527.3212];6_C[521.3074]	2	C	1	527.3212;521.3074	2	2	1	1	1	1	-0.595323	0.615506	-1.03055	-0.160095	nan	nan	-1.0305516437708706;-0.16009472930512725	-1.03055	-0.160095
P22307_C307	P22307	Non-specific lipid-transfer protein	SCP2	SGLTPNDIDVIELHDC*FSTNELLTYEALGLCPEGQGATLVDR	1	2	16_C[527.3212];16_C[521.3074]	2	C	1	527.3212;521.3074	1	1	1	nan	1	nan	0.388135	nan	0.388135	nan	nan	nan	0.388135	0.388135
Q6P1X6_C98	Q6P1X6	UPF0598 protein C8orf82	C8orf82	SGRYEAAFPFLSPC*GR;YEAAFPFLSPC*GR	2	4	14_C[521.3074];14_C[527.3212];11_C[527.3212];11_C[521.3074]	4	C	1	521.3074;527.3212	2	2	1	1	1	2	0.760439	1.15024	1.57378	-0.0529028	nan	nan	1.5737815750677973;0.13778120210235514;-0.24358681231583484	1.57378	-0.0529028
Q6P1L5_C513	Q6P1L5	Protein FAM117B	FAM117B	SGSAFC*LVSILKPLLPTPDLTLK	1	3	6_C[527.3212];6_C[521.3074]	2	C	1	527.3212;521.3074	2	2	1	1	1	1	0.0729697	0.264199	0.259786	-0.113847	nan	nan	0.25978635690553575;-0.1138470409849872	0.259786	-0.113847
O60684_C467	O60684	Importin subunit alpha-7	KPNA6	SGSGVNPYC*GLIEEAYGLDKIEFLQSHENQEIYQK	1	3	9_C[521.3074];9_C[527.3212]	2	C	1	521.3074;527.3212	2	2	1	1	1	1	-0.378951	0.592804	0.0402253	-0.798127	nan	nan	0.04022532980692607;-0.7981267588410769	0.0402253	-0.798127
P04632_C190	P04632	Calpain small subunit 1	CAPNS1	SGTIC*SSELPGAFEAAGFHLNEHLYNMIIR;SGTIC*SSELPGAFEAAGFHLNEHLYNMIIRR	2	5	5_C[521.3074];5_C[527.3212]	2	C	1	521.3074;527.3212	2	2	1	1	2	2	-0.231891	0.16548	-0.348903	-0.114879	nan	nan	-0.43492186818053835;-0.2628837912903738;-0.1528738176742332;-0.07688482374409507	-0.348903	-0.114879
P35626_C681	P35626	Beta-adrenergic receptor kinase 2	GRK3	SGTVELPKPSLC*HR	1	2	12_C[521.3074];12_C[527.3212]	2	C	1	521.3074;527.3212	1	1	1	nan	1	nan	-2.48161	nan	-2.48161	nan	nan	nan	-2.48161	-2.48161
P31939_C575	P31939	Bifunctional purine biosynthesis protein PURH	ATIC	SGVAYIAAPSGSAADKVVIEAC*DELGIILAHTNLR	1	3	22_C[527.3212];22_C[521.3074]	2	C	1	527.3212;521.3074	2	2	1	1	1	1	-0.610103	0.22368	-0.768268	-0.451937	nan	nan	-0.7682684536183706;-0.4519368111954458	-0.768268	-0.451937
Q13315_C2770	Q13315	Serine-protein kinase ATM	ATM	SGVLEWC*TGTVPIGEFLVNNEDGAHKR	1	3	7_C[521.3074];7_C[527.3212]	2	C	1	521.3074;527.3212	2	2	1	1	1	1	0.0449451	0.193885	0.182043	-0.0921524	nan	nan	0.18204254471744258;-0.09215239764746513	0.182043	-0.0921524
Q8WVJ2_C14	Q8WVJ2	NudC domain-containing protein 2	NUDCD2	SGVVPC*GTPWGQWYQTLEEVFIEVQVPPGTR	1	3	6_C[527.3212];6_C[521.3074]	2	C	1	527.3212;521.3074	2	2	1	1	1	1	-0.00123182	0.0644255	-0.0467875	0.0443239	nan	nan	-0.046787543859269205;0.0443239070356371	-0.0467875	0.0443239
P30260_C115	P30260	Cell division cycle protein 27 homolog	CDC27	SHDDIVTEFGDSAC*FTLSLLGHVYCK	1	2	14_C[521.3074];14_C[527.3212]	2	C	1	521.3074;527.3212	1	1	1	nan	1	nan	0.352929	nan	0.352929	nan	nan	nan	0.352929	0.352929
Q8NDX1_C933	Q8NDX1	PH and SEC7 domain-containing protein 4	PSD4	SHENC*LDAAADDLLDLQR	1	3	5_C[521.3074];5_C[527.3212]	2	C	1	521.3074;527.3212	2	2	1	1	1	1	-0.0447533	0.210582	-0.193657	0.10415	nan	nan	-0.19365708389513;0.10415049058239292	-0.193657	0.10415
P36404_C157	P36404	ADP-ribosylation factor-like protein 2	ARL2	SHHWCIQGC*SAVTGENLLPGIDWLLDDISSR	1	3	9_C[521.3074];9_C[527.3212]	2	C	1	521.3074;527.3212	2	2	1	1	1	1	-0.759889	0.33232	-0.524903	-0.994875	nan	nan	-0.5249032540089376;-0.9948745732378778	-0.524903	-0.994875
Q9H0W9_C226	Q9H0W9	Ester hydrolase C11orf54	C11orf54	SHIMPAEFSSC*PLNSDEEVNK;SHIMPAEFSSC*PLNSDEEVNKWLHFYEMK	2	4	11_C[527.3212];11_C[521.3074]	2	C	1	527.3212;521.3074	2	2	1	1	2	1	-0.204647	0.195072	-0.342583	-0.0667099	nan	nan	-0.5306854769126697;-0.1544814271365446;-0.06670988035814081	-0.342583	-0.0667099
Q99704_C115	Q99704	Docking protein 1	DOK1	SHLLAADAPSSAAWVQTLC*R	1	3	19_C[521.3074];19_C[527.3212]	2	C	1	521.3074;527.3212	2	2	1	1	1	1	-4.14225	5.5071	-8.03635	-0.248141	nan	nan	-8.03635087003887;-0.24814063181178098	-8.03635	-0.248141
P49790_C148	P49790	Nuclear pore complex protein Nup153	NUP153	SHLNFSMLESPALHC*QPSTSSAFPIGSSGFSLVK	1	5	15_C[521.3074];15_C[527.3212]	2	C	1	521.3074;527.3212	2	2	1	1	2	2	0.102513	0.0713735	0.152982	0.0520443	nan	nan	0.01790074335974917;0.28806258507521043;0.10319638829382825;0.0008921420744800162	0.152982	0.0520443
P47897_C111	P47897	Glutamine--tRNA ligase	QARS	SHPLDPIDTVDFEREC*GVGVIVTPEQIEEAVEAAINR	1	3	16_C[527.3212];16_C[521.3074]	2	C	1	527.3212;521.3074	2	2	1	1	1	1	-0.313232	0.0730638	-0.364896	-0.261568	nan	nan	-0.3648956841021246;-0.2615678299318459	-0.364896	-0.261568
O43318_C513	O43318	Mitogen-activated protein kinase kinase kinase 7	MAP3K7	SHPWTPDDSTDTNGSDNSIPMAYLTLDHQLQPLAPC*PNSK	1	2	36_C[527.3212];36_C[521.3074]	2	C	1	527.3212;521.3074	1	1	1	nan	1	nan	0.609981	nan	0.609981	nan	nan	nan	0.609981	0.609981
Q08378_C45	Q08378	Golgin subfamily A member 3	GOLGA3	SHSGPSSLPEAPLKPPGPLVPPDQQDKVQC*AEVNR	1	2	30_C[527.3212];30_C[521.3074]	2	C	1	527.3212;521.3074	1	1	1	nan	1	nan	-0.802283	nan	-0.802283	nan	nan	nan	-0.802283	-0.802283
Q14693_C863	Q14693	Phosphatidate phosphatase LPIN1	LPIN1	SHSSDFPC*SDTFSNFTFWREPLPPFENQDIHSASA;SHSSDFPC*SDTFSNFTFWR	2	4	8_C[521.3074];8_C[527.3212]	2	C	1	521.3074;527.3212	2	2	1	1	1	2	0.000799793	0.10667	-0.0746274	0.076227	nan	nan	-0.07462738616020098;0.2200301985770532;-0.06757625619248152	-0.0746274	0.076227
Q9P289_C392	Q9P289	Serine/threonine-protein kinase 26	STK26	SIAVAEAAC*PGITDK	1	2	9_C[521.3074];9_C[527.3212]	2	C	1	521.3074;527.3212	1	1	1	nan	1	nan	-0.50725	nan	-0.50725	nan	nan	nan	-0.50725	-0.50725
P50995_C411	P50995	Annexin A11	ANXA11	SIC*REMSGDLEEGMLAVVK	1	2	3_C[527.3212];3_C[521.3074]	2	C	1	527.3212;521.3074	1	1	1	nan	1	nan	-0.120017	nan	-0.120017	nan	nan	nan	-0.120017	-0.120017
P27348_C94	P27348	14-3-3 protein theta	YWHAQ	SIC*TTVLELLDKYLIANATNPESK	1	3	3_C[527.3212];3_C[521.3074]	2	C	1	527.3212;521.3074	2	2	1	1	1	1	-0.707591	0.0417587	-0.737119	-0.678063	nan	nan	-0.7371186095122056;-0.6780628244572501	-0.737119	-0.678063
P78559_C160	P78559	Microtubule-associated protein 1A	MAP1A	SIEEAC*LTLQHLNR;SIEEAC*LTLQHLNRLGIQAEPLYR	2	3	6_C[527.3212];6_C[521.3074]	2	C	1	527.3212;521.3074	2	2	1	1	1	1	0.069999	0.336601	-0.168014	0.308012	nan	nan	-0.16801360612882957;0.30801163351188904	-0.168014	0.308012
P26368_C429	P26368	Splicing factor U2AF 65 kDa subunit	U2AF2	SIEIPRPVDGVEVPGC*GK;SIEIPRPVDGVEVPGC*GKIFVEFTSVFDCQK	2	4	16_C[527.3212];16_C[521.3074]	2	C	1	527.3212;521.3074	2	2	1	1	2	1	-0.326729	0.00174083	-0.32796	-0.325498	nan	nan	-0.4530855277245194;-0.20283364653810515;-0.32549768613638125	-0.32796	-0.325498
Q9Y3I0_C122	Q9Y3I0	tRNA-splicing ligase RtcB homolog	RTCB	SIGLPDVHSGYGFAIGNMAAFDMNDPEAVVSPGGVGFDINC*GVR	1	3	41_C[527.3212];41_C[521.3074]	2	C	1	527.3212;521.3074	2	2	1	1	1	1	-0.0180845	0.231691	-0.181914	0.145745	nan	nan	-0.18191444913593913;0.14574545378429518	-0.181914	0.145745
Q9Y2I1_C403	Q9Y2I1	Nischarin	NISCH	SIGSLPC*LEHVSLLNNPLSIIPDYR	1	2	7_C[521.3074];7_C[527.3212]	2	C	1	521.3074;527.3212	1	1	1	nan	1	nan	0.863644	nan	0.863644	nan	nan	nan	0.863644	0.863644
Q14690_C1062	Q14690	Protein RRP5 homolog	PDCD11	SIKPTHVVVTLEDGIIGC*IHASHILDDVPEGTSPTTK	1	2	18_C[521.3074];18_C[527.3212]	2	C	1	521.3074;527.3212	1	1	1	nan	1	nan	0.624176	nan	0.624176	nan	nan	nan	0.624176	0.624176
Q15185_C75	Q15185	Prostaglandin E synthase 3	PTGES3	SILC*CLR	1	2	4_C[521.3074];4_C[527.3212]	2	C	1	521.3074;527.3212	1	1	1	nan	1	nan	-0.539503	nan	-0.539503	nan	nan	nan	-0.539503	-0.539503
P00813_C154	P00813	Adenosine deaminase	ADA	SILCC*MR	1	2	5_C[521.3074];5_C[527.3212]	2	C	1	521.3074;527.3212	1	1	1	nan	1	nan	2.67973	nan	2.67973	nan	nan	nan	2.67973	2.67973
Q92900_C657	Q92900	Regulator of nonsense transcripts 1	UPF1	SILIDESTQATEPEC*MVPVVLGAK	1	3	15_C[521.3074];15_C[527.3212]	2	C	1	521.3074;527.3212	2	2	1	1	1	1	-0.329138	0.148007	-0.433794	-0.224481	nan	nan	-0.4337944870992729;-0.22448124320662158	-0.433794	-0.224481
P78347_C215	P78347	General transcription factor II-I	GTF2I	SILSPGGSC*GPIK;SILSPGGSC*GPIKVK	2	5	9_C[521.3074];9_C[527.3212]	2	C	1	521.3074;527.3212	2	2	1	1	2	2	-0.20557	0.184257	-0.335859	-0.075281	nan	nan	-0.27603612780244635;-0.39568205618669033;-0.06957521978205115;-0.08098676753926731	-0.335859	-0.075281
Q6PID6_C215	Q6PID6	Tetratricopeptide repeat protein 33	TTC33	SIPDYDFESDEIVAVC*AAIAEKEK	1	3	16_C[527.3212];16_C[521.3074]	2	C	1	527.3212;521.3074	2	2	1	1	1	1	-1.17287	2.071	0.291546	-2.63729	nan	nan	0.2915460618482132;-2.637291099076858	0.291546	-2.63729
Q92667_C147	Q92667	A-kinase anchor protein 1; mitochondrial	AKAP1	SIPLEC*PLSSPK	1	2	6_C[527.3212];6_C[521.3074]	2	C	1	527.3212;521.3074	1	1	1	nan	1	nan	-0.167488	nan	-0.167488	nan	nan	nan	-0.167488	-0.167488
Q6PCB5_C280	Q6PCB5	Round spermatid basic protein 1-like protein	RSBN1L	SIQTIC*SGLLTDVEDQAAK	1	3	6_C[527.3212];6_C[521.3074]	2	C	1	527.3212;521.3074	2	2	1	1	1	1	-0.648706	0.450266	-0.967092	-0.33032	nan	nan	-0.9670921456423482;-0.33031971000758886	-0.967092	-0.33032
Q9HB19_C332	Q9HB19	Pleckstrin homology domain-containing family A member 2	PLEKHA2	SISLTRPGSSSLSSGPNSILC*R	1	3	21_C[527.3212];21_C[521.3074]	2	C	1	527.3212;521.3074	2	2	1	1	1	1	-0.234256	0.231171	-0.397719	-0.0707933	nan	nan	-0.3977189901224003;-0.07079334160622625	-0.397719	-0.0707933
O00257_C438	O00257	E3 SUMO-protein ligase CBX4	CBX4	SISTPTC*LGGSPAAERPADLPPAAALPQPEVILLDSDLDEPIDLR	1	2	7_C[521.3074];7_C[527.3212]	2	C	1	521.3074;527.3212	1	1	1	nan	1	nan	0.227631	nan	0.227631	nan	nan	nan	0.227631	0.227631
Q8IVT5_C251	Q8IVT5	Kinase suppressor of Ras 1	KSR1	SISVSALPASDSPTPSFSEGLSDTC*IPLHASGR	1	2	25_C[527.3212];25_C[521.3074]	2	C	1	527.3212;521.3074	1	1	1	nan	1	nan	-2.70983	nan	-2.70983	nan	nan	nan	-2.70983	-2.70983
O43813_C108	O43813	LanC-like protein 1	LANCL1	SITFLC*GDAGPLAVAAVLYHK	1	3	6_C[527.3212];6_C[521.3074]	2	C	1	527.3212;521.3074	2	2	1	1	1	1	-0.586258	0.17667	-0.461334	-0.711183	nan	nan	-0.46133374251112813;-0.7111826350026736	-0.461334	-0.711183
Q13123_C263	Q13123	Protein Red	IK	SKADC*PTMEAQTTLTTNDIVISK;SKADC*PTMEAQTTLTTNDIVISKLTQILSYLR;ADC*PTMEAQTTLTTNDIVISK	3	5	5_C[521.3074];5_C[527.3212];3_C[527.3212];3_C[521.3074]	4	C	1	521.3074;527.3212	2	2	1	1	2	2	-0.385737	0.0260007	-0.367352	-0.404123	nan	nan	-0.46641135422074154;-0.2682928535095975;-0.7176132903556244;-0.09063204729196674	-0.367352	-0.404123
Q9BUJ2_C421	Q9BUJ2	Heterogeneous nuclear ribonucleoprotein U-like protein 1	HNRNPUL1	SKAEC*EILMMVGLPAAGK	1	3	5_C[521.3074];5_C[527.3212]	2	C	1	521.3074;527.3212	2	2	1	1	1	1	-0.352337	0.177565	-0.22678	-0.477895	nan	nan	-0.22678008673317093;-0.47789467948805225	-0.22678	-0.477895
Q9BWU0_C125	Q9BWU0	Kanadaptin	SLC4A1AP	SKAPASSSSNPEEVQKEGPTALQDSNSGEPDIPPPQPDC*GDFR	1	3	39_C[527.3212];39_C[521.3074]	2	C	1	527.3212;521.3074	2	2	1	1	1	1	-0.18253	0.0487872	-0.217027	-0.148032	nan	nan	-0.21702747821533708;-0.14803198098324605	-0.217027	-0.148032
Q7Z7F0_C116	Q7Z7F0	KH homology domain-containing protein 4	KHDC4	SKDDLVVAEVEINDVPLTC*R	1	2	19_C[521.3074];19_C[527.3212]	2	C	1	521.3074;527.3212	1	1	1	nan	1	nan	-0.792034	nan	-0.792034	nan	nan	nan	-0.792034	-0.792034
P27694_C323	P27694	Replication protein A 70 kDa DNA-binding subunit	RPA1	SKDSLVDIIGIC*K	1	2	12_C[521.3074];12_C[527.3212]	2	C	1	521.3074;527.3212	1	1	1	nan	1	nan	-0.311767	nan	-0.311767	nan	nan	nan	-0.311767	-0.311767
Q9UQ35_C1029	Q9UQ35	Serine/arginine repetitive matrix protein 2	SRRM2	SKDSLVQSC*PGSLSLCAGVK	1	3	9_C[521.3074];9_C[527.3212]	2	C	1	521.3074;527.3212	2	2	1	1	1	1	-0.510996	0.114088	-0.591669	-0.430324	nan	nan	-0.5916687041761887;-0.43032375718893395	-0.591669	-0.430324
Q9UQ35_C1036	Q9UQ35	Serine/arginine repetitive matrix protein 2	SRRM2	SKDSLVQSCPGSLSLC*AGVK	1	2	16_C[527.3212];16_C[521.3074]	2	C	1	527.3212;521.3074	1	1	1	nan	1	nan	-0.809154	nan	-0.809154	nan	nan	nan	-0.809154	-0.809154
Q8N5P1_C82	Q8N5P1	Zinc finger CCCH domain-containing protein 8	ZC3H8	SKDYDVYSDNDIC*SQESEDNFAKELQQYIQAR	1	3	13_C[527.3212];13_C[521.3074]	2	C	1	527.3212;521.3074	2	2	1	1	1	1	-0.0496288	0.200158	-0.191162	0.0919039	nan	nan	-0.1911615815149156;0.09190391519517777	-0.191162	0.0919039
O75600_C349	O75600	2-amino-3-ketobutyrate coenzyme A ligase; mitochondrial	GCAT	SKMEAAGFTISGASHPIC*PVMLGDAR	1	3	18_C[521.3074];18_C[527.3212]	2	C	1	521.3074;527.3212	2	2	1	1	1	1	0.0831047	0.115962	0.0011068	0.165103	nan	nan	0.001106799643127791;0.16510250623086528	0.0011068	0.165103
Q8WWH5_C331	Q8WWH5	Probable tRNA pseudouridine synthase 1	TRUB1	SKPESNEQVLSC*EYITLNEPK	1	2	12_C[521.3074];12_C[527.3212]	2	C	1	521.3074;527.3212	1	1	1	nan	1	nan	-0.132558	nan	-0.132558	nan	nan	nan	-0.132558	-0.132558
P14618_C31	P14618	Pyruvate kinase PKM	PKM	SKPHSEAGTAFIQTQQLHAAMADTFLEHMC*R;SKPHSEAGTAFIQTQQLHAAMADTFLEHMC*RLDIDSPPITAR	2	7	30_C[527.3212];30_C[521.3074]	2	C	1	527.3212;521.3074	2	2	1	1	3	3	-0.0980915	0.153332	-0.206514	0.0103309	nan	nan	-0.2186484124969551;0.022580023485133265;-0.2065138491456251;-0.14930428780943736;0.010330891573323567;0.166824855474991	-0.206514	0.0103309
Q9H4L4_C274	Q9H4L4	Sentrin-specific protease 3	SENP3	SLAPPDASILISNVC*SIGDHVAQELFQGSDLGMAEEAERPGEK	1	3	15_C[521.3074];15_C[527.3212]	2	C	1	521.3074;527.3212	2	2	1	1	1	1	-0.416516	0.0774628	-0.471291	-0.361742	nan	nan	-0.47129086790925534;-0.3617418644452086	-0.471291	-0.361742
Q9UBL0_C72	Q9UBL0	cAMP-regulated phosphoprotein 21	ARPP21	SLAVC*EESSARPGGESLQDQESIHLQLSSFSSLQEEDKSR	1	3	5_C[521.3074];5_C[527.3212]	2	C	1	521.3074;527.3212	2	2	1	1	1	1	-0.0625536	0.185885	0.0688868	-0.193994	nan	nan	0.06888682602020782;-0.19399395403199002	0.0688868	-0.193994
P07814_C1487	P07814	Bifunctional glutamate/proline--tRNA ligase	EPRS	SLCIPFKPLC*ELQPGAK	1	3	10_C[527.3212];10_C[521.3074]	2	C	1	527.3212;521.3074	2	2	1	1	1	1	-0.375196	0.116923	-0.292519	-0.457873	nan	nan	-0.29251890199133085;-0.4578727397407986	-0.292519	-0.457873
P07814_C1480_C1487	P07814	Bifunctional glutamate/proline--tRNA ligase	EPRS	SLC*IPFKPLC*ELQPGAK	1	6	10_C[527.3212];10_C[521.3074];3_C[521.3074];3_C[527.3212]	4	C	1	527.3212;521.3074	2	2	1	1	1	1	-0.419577	0.0942668	-0.486234	-0.35292	nan	nan	-0.4862337374075457;-0.3529204139973128	-0.486234	-0.35292
Q52LJ0_C63	Q52LJ0	Protein FAM98B	FAM98B	SLC*NLEESITSAGRDDLESFQLEISGFLK	1	3	3_C[527.3212];3_C[521.3074]	2	C	1	527.3212;521.3074	2	2	1	1	1	1	-0.205288	0.193275	-0.341954	-0.0686226	nan	nan	-0.34195428399066335;-0.06862260043401988	-0.341954	-0.0686226
Q6F5E8_C823	Q6F5E8	Capping protein; Arp2/3 and myosin-I linker protein 2	CARMIL2	SLC*PQMLQGSSWREQLEGVLAGSR	1	3	3_C[527.3212];3_C[521.3074]	2	C	1	527.3212;521.3074	2	2	1	1	1	1	0.247435	0.150069	0.14132	0.353549	nan	nan	0.1413201131011984;0.3535492108845314	0.14132	0.353549
Q96KG9_C309	Q96KG9	N-terminal kinase-like protein	SCYL1	SLDAFPEDFC*R	1	3	10_C[527.3212];10_C[521.3074]	2	C	1	527.3212;521.3074	2	2	1	1	1	1	-0.228352	0.602331	-0.654264	0.197561	nan	nan	-0.6542639584548988;0.19756077207404282	-0.654264	0.197561
Q9BTT0_C123	Q9BTT0	Acidic leucine-rich nuclear phosphoprotein 32 family member E	ANP32E	SLDLFNC*EITNLEDYR	1	3	7_C[521.3074];7_C[527.3212]	2	C	1	521.3074;527.3212	2	2	1	1	1	1	-0.805775	0.0115296	-0.813928	-0.797622	nan	nan	-0.8139276344866051;-0.7976223486034778	-0.813928	-0.797622
P39687_C123	P39687	Acidic leucine-rich nuclear phosphoprotein 32 family member A	ANP32A	SLDLFNC*EVTNLNDYR;SLDLFNC*EVTNLNDYRENVFK	2	5	7_C[521.3074];7_C[527.3212]	2	C	1	521.3074;527.3212	2	2	1	1	2	2	-0.624535	0.140046	-0.723563	-0.525508	nan	nan	-0.7753169899906833;-0.6718087036779524;-0.47274195518923173;-0.5782733742947146	-0.723563	-0.525508
Q92688_C123	Q92688	Acidic leucine-rich nuclear phosphoprotein 32 family member B	ANP32B	SLDLFNC*EVTNLNDYRESVFK	1	3	7_C[521.3074];7_C[527.3212]	2	C	1	521.3074;527.3212	2	2	1	1	1	1	-0.784335	0.3107	-0.564637	-1.00403	nan	nan	-0.5646369792324338;-1.0040336392517468	-0.564637	-1.00403
O75153_C153	O75153	Clustered mitochondria protein homolog	CLUH	SLDPSDAFNGVDC*NSLSFLSVFTDGDLGDSGKR	1	3	13_C[527.3212];13_C[521.3074]	2	C	1	527.3212;521.3074	2	2	1	1	1	1	0.32889	0.429556	0.0251482	0.632632	nan	nan	0.025148181851567482;0.6326322845696194	0.0251482	0.632632
Q6XZF7_C691	Q6XZF7	Dynamin-binding protein	DNMBP	SLDQTSPC*PLVLVR	1	2	8_C[521.3074];8_C[527.3212]	2	C	1	521.3074;527.3212	1	1	1	nan	1	nan	0.0662318	nan	0.0662318	nan	nan	nan	0.0662318	0.0662318
Q9BV73_C2008	Q9BV73	Centrosome-associated protein CEP250	CEP250	SLEASTATLQASLDAC*QAHSR	1	2	16_C[527.3212];16_C[521.3074]	2	C	1	527.3212;521.3074	1	1	1	nan	1	nan	-0.369685	nan	-0.369685	nan	nan	nan	-0.369685	-0.369685
Q9UJW0_C51	Q9UJW0	Dynactin subunit 4	DCTN4	SLECVSHEVDSHYC*PSCLENMPSAEAK	1	3	14_C[521.3074];14_C[527.3212]	2	C	1	521.3074;527.3212	2	2	1	1	1	1	-0.38443	0.149298	-0.27886	-0.49	nan	nan	-0.27885980990735043;-0.4899997419369733	-0.27886	-0.49
P42224_C174	P42224	Signal transducer and activator of transcription 1-alpha/beta	STAT1	SLEDLQDEYDFKC*K	1	2	13_C[527.3212];13_C[521.3074]	2	C	1	527.3212;521.3074	1	1	1	nan	1	nan	-0.619632	nan	-0.619632	nan	nan	nan	-0.619632	-0.619632
Q14160_C1612	Q14160	Protein scribble homolog	SCRIB	SLEPSPSPGPQEEDGEVALVLLGRPSPGAVGPEDVALC*SSR	1	3	38_C[527.3212];38_C[521.3074]	2	C	1	527.3212;521.3074	2	2	1	1	1	1	-0.0998676	0.0898026	-0.0363675	-0.163368	nan	nan	-0.0363675372009244;-0.16336757739582786	-0.0363675	-0.163368
Q9UNY4_C553	Q9UNY4	Transcription termination factor 2	TTF2	SLESC*PGETVVAEDPAGLKVPLLLHQK	1	2	5_C[521.3074];5_C[527.3212]	2	C	1	521.3074;527.3212	1	1	1	nan	1	nan	0.387818	nan	0.387818	nan	nan	nan	0.387818	0.387818
P35236_C62	P35236	Tyrosine-protein phosphatase non-receptor type 7	PTPN7	SLGAVEPIC*SVNTPR	1	3	9_C[521.3074];9_C[527.3212]	2	C	1	521.3074;527.3212	2	2	1	1	1	1	-0.0729643	0.206416	-0.218922	0.0729938	nan	nan	-0.2189223906178945;0.07299383938483173	-0.218922	0.0729938
Q9NTX5_C133	Q9NTX5	Ethylmalonyl-CoA decarboxylase	ECHDC1	SLGTPEDGMAVC*MFMQNTLTR	1	2	12_C[521.3074];12_C[527.3212]	2	C	1	521.3074;527.3212	1	1	1	nan	1	nan	-0.344815	nan	-0.344815	nan	nan	nan	-0.344815	-0.344815
P42695_C1389	P42695	Condensin-2 complex subunit D3	NCAPD3	SLGVLPFTLNSGSPEKTC*SQVSSYSLEQESNGEIEHVTKR;TC*SQVSSYSLEQESNGEIEHVTKR	2	3	18_C[521.3074];18_C[527.3212];2_C[527.3212];2_C[521.3074]	4	C	1	521.3074;527.3212	1	1	1	nan	2	nan	-0.150294	nan	-0.150294	nan	nan	nan	-0.22622029676240063;-0.07436678803328664	-0.150294
P78371_C395	P78371	T-complex protein 1 subunit beta	CCT2	SLHDALC*VLAQTVKDSR;GATQQILDEAERSLHDALC*VLAQTVKDSR	2	4	7_C[521.3074];7_C[527.3212];19_C[521.3074];19_C[527.3212]	4	C	1	521.3074;527.3212	2	2	1	1	1	2	-0.434705	0.00674987	-0.439478	-0.429932	nan	nan	-0.43947765563164715;-0.36294777815366547;-0.49691600773002137	-0.439478	-0.429932
P17987_C397	P17987	T-complex protein 1 subunit alpha	TCP1	SLHDALC*VVKR	1	2	7_C[521.3074];7_C[527.3212]	2	C	1	521.3074;527.3212	1	1	1	nan	1	nan	-0.693604	nan	-0.693604	nan	nan	nan	-0.693604	-0.693604
Q06587_C48_C51	Q06587	E3 ubiquitin-protein ligase RING1	RING1	SLHSELMC*PIC*LDMLK	1	6	8_C[521.3074];11_C[527.3212];8_C[527.3212];11_C[521.3074]	4	C	1	521.3074;527.3212	2	2	1	1	1	1	-0.0076222	0.476938	-0.344868	0.329624	nan	nan	-0.3448681730806502;0.3296237754489073	-0.344868	0.329624
Q06587_C51	Q06587	E3 ubiquitin-protein ligase RING1	RING1	SLHSELMCPIC*LDMLK	1	3	11_C[527.3212];11_C[521.3074]	2	C	1	527.3212;521.3074	2	2	1	1	1	1	-0.00767511	0.121321	-0.0934618	0.0781115	nan	nan	-0.09346175960959292;0.07811154488169095	-0.0934618	0.0781115
Q9UMS4_C5	Q9UMS4	Pre-mRNA-processing factor 19	PRPF19	SLIC*SISNEVPEHPCVSPVSNHVYER;SLIC*SISNEVPEHPCVSPVSNHVYERR	2	4	4_C[521.3074];4_C[527.3212]	2	C	1	521.3074;527.3212	2	2	1	1	2	1	0.0505014	0.812796	-0.524232	0.625235	nan	nan	0.08845328312745239;-1.1369179684010817;0.6252351625349822	-0.524232	0.625235
Q9UMS4_C16	Q9UMS4	Pre-mRNA-processing factor 19	PRPF19	SLICSISNEVPEHPC*VSPVSNHVYER;SLICSISNEVPEHPC*VSPVSNHVYERR	2	5	15_C[521.3074];15_C[527.3212]	2	C	1	521.3074;527.3212	2	2	1	1	2	2	-0.445615	0.113357	-0.525771	-0.36546	nan	nan	-1.0976012387222613;0.04606020042958705;-0.2561410505456184;-0.4747786332727312	-0.525771	-0.36546
Q5UIP0_C312	Q5UIP0	Telomere-associated protein RIF1	RIF1	SLIDNFALNPDILC*SAK	1	3	14_C[521.3074];14_C[527.3212]	2	C	1	521.3074;527.3212	2	2	1	1	1	1	-0.221112	0.0895098	-0.284405	-0.157819	nan	nan	-0.2844051447319989;-0.1578191582557435	-0.284405	-0.157819
Q9BQ39_C603	Q9BQ39	ATP-dependent RNA helicase DDX50	DDX50	SLITSDKGFVTMTLESLEEIQDVSC*AWK;SLITSDKGFVTMTLESLEEIQDVSC*AWKELNR	2	6	25_C[527.3212];25_C[521.3074]	2	C	1	527.3212;521.3074	2	2	1	1	3	2	-0.263661	0.278018	-0.460249	-0.0670721	nan	nan	-0.4602489504387438;-0.2792094545384639;-1.2501294476253255;-0.002965963808389328;-0.1311782928146138	-0.460249	-0.0670721
Q9HAV4_C941	Q9HAV4	Exportin-5	XPO5	SLLC*GEDEAADENPESQEMLEEQLVR	1	3	4_C[521.3074];4_C[527.3212]	2	C	1	521.3074;527.3212	2	2	1	1	1	1	-0.212538	0.0325161	-0.189546	-0.23553	nan	nan	-0.18954574417109618;-0.23553048244273497	-0.189546	-0.23553
Q96S55_C272	Q96S55	ATPase WRNIP1	WRNIP1	SLLETNEIPSLILWGPPGC*GK	1	3	19_C[521.3074];19_C[527.3212]	2	C	1	521.3074;527.3212	2	2	1	1	1	1	-0.414437	0.0733382	-0.362579	-0.466294	nan	nan	-0.36257856798194865;-0.4662944484489989	-0.362579	-0.466294
O76003_C46	O76003	Glutaredoxin-3	GLRX3	SLLVVHFWAPWAPQC*AQMNEVMAELAK	1	2	15_C[521.3074];15_C[527.3212]	2	C	1	521.3074;527.3212	1	1	1	nan	1	nan	1.00169	nan	1.00169	nan	nan	nan	1.00169	1.00169
O15379_C94	O15379	Histone deacetylase 3	HDAC3	SLNAFNVGDDC*PVFPGLFEFCSR	1	3	11_C[527.3212];11_C[521.3074]	2	C	1	527.3212;521.3074	2	2	1	1	1	1	-0.237357	0.488961	-0.583105	0.108391	nan	nan	-0.5831046939459732;0.10839077270733248	-0.583105	0.108391
Q9HCJ3_C362	Q9HCJ3	Ribonucleoprotein PTB-binding 2	RAVER2	SLNNPAMLQVLLQPQLC*GR	1	3	17_C[521.3074];17_C[527.3212]	2	C	1	521.3074;527.3212	2	2	1	1	1	1	-0.0294621	0.0432037	0.00108755	-0.0600117	nan	nan	0.0010875522295415972;-0.06001168330805506	0.00108755	-0.0600117
O94967_C322	O94967	WD repeat-containing protein 47	WDR47	SLNPALDGLTC*GLTSHDKR	1	3	11_C[527.3212];11_C[521.3074]	2	C	1	527.3212;521.3074	2	2	1	1	1	1	0.247733	0.277179	0.0517377	0.443728	nan	nan	0.0517376726746328;0.44372793461287763	0.0517377	0.443728
Q01433_C107	Q01433	AMP deaminase 2	AMPD2	SLPGPAPC*LK;SLPGPAPC*LKHFPLDLR	2	4	8_C[521.3074];8_C[527.3212]	2	C	1	521.3074;527.3212	2	2	1	1	1	2	-0.0396996	0.0996512	-0.110164	0.0307644	nan	nan	-0.11016362852364453;-0.10641636849655439;0.16794515515185043	-0.110164	0.0307644
Q15003_C714	Q15003	Condensin complex subunit 2	NCAPH	SLPPVMAQNLSIPLAFAC*LLHLANEK;SLPPVMAQNLSIPLAFAC*LLHLANEKNLKLEGTEDLSDVLVR	2	6	18_C[521.3074];18_C[527.3212]	2	C	1	521.3074;527.3212	2	2	1	1	2	3	-0.229255	0.143554	-0.127746	-0.330763	nan	nan	0.06394023303072303;-0.3194327221502404;-0.33076283825345193;-0.48560557981272123;0.2871466025513313	-0.127746	-0.330763
O43290_C674	O43290	U4/U6.U5 tri-snRNP-associated protein 1	SART1	SLPSAVYC*IEDKMAIDDKYSR	1	3	8_C[521.3074];8_C[527.3212]	2	C	1	521.3074;527.3212	2	2	1	1	1	1	-0.269315	0.330486	-0.503004	-0.0356262	nan	nan	-0.5030042445304007;-0.03562616700477981	-0.503004	-0.0356262
Q9Y6A5_C20	Q9Y6A5	Transforming acidic coiled-coil-containing protein 3	TACC3	SLQVLNDKNVSNEKNTENC*DFLFSPPEVTGR	1	3	19_C[521.3074];19_C[527.3212]	2	C	1	521.3074;527.3212	2	2	1	1	1	1	-0.349689	0.155974	-0.239398	-0.459979	nan	nan	-0.23939841158727632;-0.45997876694400536	-0.239398	-0.459979
Q96CX6_C131	Q96CX6	Leucine-rich repeat-containing protein 58	LRRC58	SLQVLNLSGNC*FQEVPASLLELR	1	3	11_C[527.3212];11_C[521.3074]	2	C	1	527.3212;521.3074	2	2	1	1	1	1	-0.403024	0.120314	-0.317949	-0.488099	nan	nan	-0.31794872853483275;-0.4880989870197448	-0.317949	-0.488099
P51570_C322	P51570	Galactokinase	GALK1	SLRDDYEVSC*PELDQLVEAALAVPGVYGSR	1	3	10_C[527.3212];10_C[521.3074]	2	C	1	527.3212;521.3074	2	2	1	1	1	1	-0.0847372	0.619152	-0.522544	0.353069	nan	nan	-0.5225437213477049;0.35306940493084726	-0.522544	0.353069
P54886_C674	P54886	Delta-1-pyrroline-5-carboxylate synthase	ALDH18A1	SLRTEYGDLELC*IEVVDNVQDAIDHIHK;TEYGDLELC*IEVVDNVQDAIDHIHK	2	3	12_C[521.3074];12_C[527.3212];9_C[521.3074];9_C[527.3212]	4	C	1	521.3074;527.3212	1	1	1	nan	2	nan	-0.731555	nan	-0.731555	nan	nan	nan	-0.13081688809781178;-1.33229374816375	-0.731555
P53992_C1083	P53992	Protein transport protein Sec24C	SEC24C	SLSGGASYVDFLC*HMHK;SLSGGASYVDFLC*HMHKEIR	2	4	13_C[527.3212];13_C[521.3074]	2	C	1	527.3212;521.3074	2	2	1	1	1	2	0.372355	0.100882	0.30102	0.443689	nan	nan	0.30102011643222815;0.6581116544373932;0.2292672615748435	0.30102	0.443689
Q9UQ80_C49	Q9UQ80	Proliferation-associated protein 2G4	PA2G4	SLVEASSSGVSVLSLC*EKGDAMIMEETGK	1	2	16_C[527.3212];16_C[521.3074]	2	C	1	527.3212;521.3074	1	1	1	nan	1	nan	1.6968	nan	1.6968	nan	nan	nan	1.6968	1.6968
Q9GZR7_C599	Q9GZR7	ATP-dependent RNA helicase DDX24	DDX24	SLVFANSISC*IKR	1	2	10_C[527.3212];10_C[521.3074]	2	C	1	527.3212;521.3074	1	1	1	nan	1	nan	-0.278758	nan	-0.278758	nan	nan	nan	-0.278758	-0.278758
P50851_C1704	P50851	Lipopolysaccharide-responsive and beige-like anchor protein	LRBA	SLVNIPADGVTVDPALLPPAC*LGALGDLSVEQPVQFR	1	3	21_C[527.3212];21_C[521.3074]	2	C	1	527.3212;521.3074	2	2	1	1	1	1	0.147942	0.153355	0.0395043	0.25638	nan	nan	0.03950428641459548;0.25638032459652604	0.0395043	0.25638
Q8WWH5_C269	Q8WWH5	Probable tRNA pseudouridine synthase 1	TRUB1	SLVSDIGKELSSC*ANVLELTR	1	2	13_C[527.3212];13_C[521.3074]	2	C	1	527.3212;521.3074	1	1	1	nan	1	nan	-0.265765	nan	-0.265765	nan	nan	nan	-0.265765	-0.265765
Q9BRR6_C40	Q9BRR6	ADP-dependent glucokinase	ADPGK	SLWSSLC*LGPAPAPPGPVSPEGR	1	2	7_C[521.3074];7_C[527.3212]	2	C	1	521.3074;527.3212	1	1	1	nan	1	nan	0.416519	nan	0.416519	nan	nan	nan	0.416519	0.416519
P40938_C11	P40938	Replication factor C subunit 3	RFC3	SLWVDKYRPC*SLGR	1	3	10_C[527.3212];10_C[521.3074]	2	C	1	527.3212;521.3074	2	2	1	1	1	1	-0.247264	0.121162	-0.332939	-0.16159	nan	nan	-0.3329386176381909;-0.1615900683953308	-0.332939	-0.16159
Q6XZF7_C909	Q6XZF7	Dynamin-binding protein	DNMBP	SLYNEWGC*TNYINLGSFLIKPVQR	1	2	8_C[521.3074];8_C[527.3212]	2	C	1	521.3074;527.3212	1	1	1	nan	1	nan	-0.243127	nan	-0.243127	nan	nan	nan	-0.243127	-0.243127
P35579_C172	P35579	Myosin-9	MYH9	SMMQDREDQSILC*TGESGAGK;SMMQDREDQSILC*TGESGAGKTENTK	2	4	13_C[527.3212];13_C[521.3074]	2	C	1	527.3212;521.3074	2	2	1	1	2	1	-0.11389	0.087132	-0.175501	-0.0522781	nan	nan	-0.13042855898328373;-0.22057419177621798;-0.05227808578957013	-0.175501	-0.0522781
P42704_C571	P42704	Leucine-rich PPR motif-containing protein; mitochondrial	LRPPRC	SMNINLWSEITELLYKDGRYC*QEPR	1	4	21_C[527.3212];21_C[521.3074]	2	C	1	527.3212;521.3074	2	2	1	1	2	1	-0.0820183	0.0408579	-0.110909	-0.0531274	nan	nan	-0.002099543341939191;-0.21971886442752347;-0.05312735995714828	-0.110909	-0.0531274
Q02218_C604	Q02218	2-oxoglutarate dehydrogenase; mitochondrial	OGDH	SMSC*PSTGLTEDILTHIGNVASSVPVENFTIHGGLSR	1	5	4_C[521.3074];4_C[527.3212]	2	C	1	521.3074;527.3212	2	2	1	1	2	2	-1.15842	0.922683	-0.505986	-1.81086	nan	nan	-0.6433302928231094;-0.36864107141984337;-2.2613883705509243;-1.3603238927875438	-0.505986	-1.81086
P85037_C254	P85037	Forkhead box protein K1	FOXK1	SMVSPVPSPTGTISVPNSC*PASPR	1	3	19_C[521.3074];19_C[527.3212]	2	C	1	521.3074;527.3212	2	2	1	1	1	1	-0.123453	0.141841	-0.223749	-0.0231563	nan	nan	-0.22374921400056724;-0.023156312288621965	-0.223749	-0.0231563
Q99460_C806	Q99460	26S proteasome non-ATPase regulatory subunit 1	PSMD1	SNC*KPSTFAYPAPLEVPKEK	1	3	3_C[527.3212];3_C[521.3074]	2	C	1	527.3212;521.3074	2	2	1	1	1	1	-0.0774636	0.34015	-0.317986	0.163059	nan	nan	-0.3179860322087436;0.1630588871753085	-0.317986	0.163059
P13489_C75	P13489	Ribonuclease inhibitor	RNH1	SNELGDVGVHC*VLQGLQTPSCK	1	3	11_C[527.3212];11_C[521.3074]	2	C	1	527.3212;521.3074	2	2	1	1	1	1	2.0903	3.156	4.32193	-0.141328	nan	nan	4.321928094887363;-0.14132839298242747	4.32193	-0.141328
P13489_C85	P13489	Ribonuclease inhibitor	RNH1	SNELGDVGVHCVLQGLQTPSC*K	1	2	21_C[527.3212];21_C[521.3074]	2	C	1	527.3212;521.3074	1	1	1	nan	1	nan	-0.524059	nan	-0.524059	nan	nan	nan	-0.524059	-0.524059
P63092_C174	P63092	Guanine nucleotide-binding protein G(s) subunit alpha isoforms short	GNAS	SNEYQLIDC*AQYFLDKIDVIK	1	2	9_C[521.3074];9_C[527.3212]	2	C	1	521.3074;527.3212	1	1	1	nan	1	nan	-0.426958	nan	-0.426958	nan	nan	nan	-0.426958	-0.426958
P07237_C53	P07237	Protein disulfide-isomerase	P4HB	SNFAEALAAHKYLLVEFYAPWC*GHCK;YLLVEFYAPWC*GHCK	2	5	22_C[527.3212];22_C[521.3074];11_C[527.3212];11_C[521.3074]	4	C	1	527.3212;521.3074	2	2	1	1	2	2	0.0421939	0.235685	0.208849	-0.124461	nan	nan	0.4882845333066565;-0.07058734510614832;-0.2254607423459062;-0.023460873092563065	0.208849	-0.124461
Q15717_C13	Q15717	ELAV-like protein 1	ELAVL1	SNGYEDHMAEDC*RGDIGR;SNGYEDHMAEDC*RGDIGRTNLIVNYLPQNMTQDELR	2	6	12_C[521.3074];12_C[527.3212]	2	C	1	521.3074;527.3212	2	2	1	1	3	2	-0.263384	0.197811	-0.403258	-0.12351	nan	nan	-0.7221489211591383;-0.403257786720795;0.024295234097591184;-0.23873228119933682;-0.00828800040007268	-0.403258	-0.12351
Q92973_C683	Q92973	Transportin-1	TNPO1	SNILTLMYQC*MQDKMPEVR	1	3	10_C[527.3212];10_C[521.3074]	2	C	1	527.3212;521.3074	2	2	1	1	1	1	0.148538	0.378197	-0.118887	0.415964	nan	nan	-0.11888706647934084;0.41596362949763704	-0.118887	0.415964
O14787_C672	O14787	Transportin-2	TNPO2	SNIMTLLFQC*MQDSMPEVR	1	3	10_C[527.3212];10_C[521.3074]	2	C	1	527.3212;521.3074	2	2	1	1	1	1	-0.34722	0.100888	-0.275881	-0.418558	nan	nan	-0.27588130409520273;-0.41855849364230935	-0.275881	-0.418558
Q9Y4K1_C976	Q9Y4K1	Beta/gamma crystallin domain-containing protein 1	CRYBG1	SNLPNC*ANSDTDFMGLFK	1	4	6_C[527.3212];6_C[521.3074]	2	C	1	527.3212;521.3074	2	2	1	1	2	1	0.629293	0.707809	0.128796	1.12979	nan	nan	0.012354466529391022;0.2452378784895247;1.1297897166016533	0.128796	1.12979
Q9NPG8_C337	Q9NPG8	Probable palmitoyltransferase ZDHHC4	ZDHHC4	SNLQEIFLPAFPC*HER	1	3	13_C[527.3212];13_C[521.3074]	2	C	1	527.3212;521.3074	2	2	1	1	1	1	-0.207754	0.552027	0.182588	-0.598097	nan	nan	0.18258787981240993;-0.598096830378639	0.182588	-0.598097
P55036_C58	P55036	26S proteasome non-ATPase regulatory subunit 4	PSMD4	SNPENNVGLITLANDC*EVLTTLTPDTGR	1	2	16_C[527.3212];16_C[521.3074]	2	C	1	527.3212;521.3074	1	1	1	nan	1	nan	-0.327179	nan	-0.327179	nan	nan	nan	-0.327179	-0.327179
Q7Z7K6_C240	Q7Z7K6	Centromere protein V	CENPV	SNPGGFGIAPHC*LDEGTVR	1	3	12_C[521.3074];12_C[527.3212]	2	C	1	521.3074;527.3212	2	2	1	1	1	1	-0.850898	0.380679	-0.581717	-1.12008	nan	nan	-0.581717315039445;-1.1200784041584066	-0.581717	-1.12008
O00329_C474	O00329	Phosphatidylinositol 4;5-bisphosphate 3-kinase catalytic subunit delta isoform	PIK3CD	SNPNTDSAAALLIC*LPEVAPHPVYYPALEK	1	2	14_C[521.3074];14_C[527.3212]	2	C	1	521.3074;527.3212	1	1	1	nan	1	nan	-0.062011	nan	-0.062011	nan	nan	nan	-0.062011	-0.062011
O43303_C462	O43303	Centriolar coiled-coil protein of 110 kDa	CCP110	SNQVC*QSSGNHLENKVTHGLVTVEGQLTSDER	1	2	5_C[521.3074];5_C[527.3212]	2	C	1	521.3074;527.3212	1	1	1	nan	1	nan	0.38087	nan	0.38087	nan	nan	nan	0.38087	0.38087
P13639_C812	P13639	Elongation factor 2	EEF2	SNTGGQAFPQC*VFDHWQILPGDPFDNSSRPSQVVAETR	1	3	11_C[527.3212];11_C[521.3074]	2	C	1	527.3212;521.3074	2	2	1	1	1	1	-0.354846	0.370934	-0.617135	-0.0925559	nan	nan	-0.6171353314588367;-0.09255586404795027	-0.617135	-0.0925559
Q9HCS7_C225	Q9HCS7	Pre-mRNA-splicing factor SYF1	XAB2	SNYQLWHELC*DLISQNPDKVQSLNVDAIIR	1	3	10_C[527.3212];10_C[521.3074]	2	C	1	527.3212;521.3074	2	2	1	1	1	1	-0.638145	0.151311	-0.531152	-0.745137	nan	nan	-0.5311516421479991;-0.7451374618215721	-0.531152	-0.745137
P24534_C50	P24534	Elongation factor 1-beta	EEF1B2	SPAGLQVLNDYLADKSYIEGYVPSQADVAVFEAVSSPPPADLC*HALR;SYIEGYVPSQADVAVFEAVSSPPPADLC*HALR	2	5	43_C[527.3212];43_C[521.3074];28_C[521.3074];28_C[527.3212]	4	C	1	527.3212;521.3074	2	2	1	1	2	2	-0.305824	0.0432435	-0.336402	-0.275246	nan	nan	-0.2208841339403545;-0.4519196379866467;-0.15319861966408183;-0.39729420246318514	-0.336402	-0.275246
P46940_C660	P46940	Ras GTPase-activating-like protein IQGAP1	IQGAP1	SPDVGLYGVIPEC*GETYHSDLAEAK	1	2	13_C[527.3212];13_C[521.3074]	2	C	1	527.3212;521.3074	1	1	1	nan	1	nan	-0.295644	nan	-0.295644	nan	nan	nan	-0.295644	-0.295644
O75369_C455	O75369	Filamin-B	FLNB	SPFVVQVGEACNPNAC*R	1	3	16_C[527.3212];16_C[521.3074]	2	C	1	527.3212;521.3074	2	2	1	1	1	1	-0.42541	0.179303	-0.552197	-0.298624	nan	nan	-0.5521969955594057;-0.2986238360347801	-0.552197	-0.298624
Q13588_C161	Q13588	GRB2-related adapter protein	GRAP	SPGAC*FAQAQFDFSAQDPSQLSFR	1	2	5_C[521.3074];5_C[527.3212]	2	C	1	521.3074;527.3212	1	1	1	nan	1	nan	-0.424607	nan	-0.424607	nan	nan	nan	-0.424607	-0.424607
P00492_C23	P00492	Hypoxanthine-guanine phosphoribosyltransferase	HPRT1	SPGVVISDDEPGYDLDLFC*IPNHYAEDLER;ATRSPGVVISDDEPGYDLDLFC*IPNHYAEDLER	2	4	19_C[521.3074];19_C[527.3212];22_C[527.3212];22_C[521.3074]	4	C	1	521.3074;527.3212	2	2	1	1	1	2	-0.341116	0.0125224	-0.349971	-0.332262	nan	nan	-0.3499709051872418;-0.5726416262686737;-0.09188155815077856	-0.349971	-0.332262
Q9NYF8_C242	Q9NYF8	Bcl-2-associated transcription factor 1	BCLAF1	SPHSPSPIATPPSQSSSC*SDAPMLSTVHSAK	1	3	18_C[521.3074];18_C[527.3212]	2	C	1	521.3074;527.3212	2	2	1	1	1	1	-0.472756	0.0230249	-0.489037	-0.456475	nan	nan	-0.4890370427926099;-0.4564748721500907	-0.489037	-0.456475
Q04726_C528	Q04726	Transducin-like enhancer protein 3	TLE3	SPISQLDC*LNRDNYIR	1	3	8_C[521.3074];8_C[527.3212]	2	C	1	521.3074;527.3212	2	2	1	1	1	1	-0.454799	0.0263556	-0.473435	-0.436162	nan	nan	-0.4734347359609359;-0.4361622844056192	-0.473435	-0.436162
Q9H4L4_C243	Q9H4L4	Sentrin-specific protease 3	SENP3	SPLDPDSGLLSC*TLPNGFGGQSGPEGER	1	3	12_C[521.3074];12_C[527.3212]	2	C	1	521.3074;527.3212	2	2	1	1	1	1	-0.0484293	0.115156	0.0329981	-0.129857	nan	nan	0.03299812345218983;-0.12985665818148892	0.0329981	-0.129857
Q9NZB2_C669	Q9NZB2	Constitutive coactivator of PPAR-gamma-like protein 1	FAM120A	SPQTPELVEALAFREWTC*PNLK	1	3	18_C[521.3074];18_C[527.3212]	2	C	1	521.3074;527.3212	2	2	1	1	1	1	-0.769018	0.000519336	-0.768651	-0.769385	nan	nan	-0.7686509179412697;-0.769385369622214	-0.768651	-0.769385
P24001_C151	P24001	Interleukin-32	IL32	SPVPDVEDPATEEPGESFC*DKVMR	1	3	19_C[521.3074];19_C[527.3212]	2	C	1	521.3074;527.3212	2	2	1	1	1	1	0.674089	0.142196	0.774637	0.573541	nan	nan	0.7746368755912911;0.5735409858774749	0.774637	0.573541
P55265_C622	P55265	Double-stranded RNA-specific adenosine deaminase	ADAR	SPVTTLLEC*MHK	1	4	9_C[521.3074];9_C[527.3212]	2	C	1	521.3074;527.3212	2	2	1	1	2	1	-0.229734	0.0264793	-0.248458	-0.21101	nan	nan	-0.4013828078022858;-0.0955324033397071;-0.211010210311932	-0.248458	-0.21101
P21333_C483	P21333	Filamin-A	FLNA	SPYTVTVGQACNPSAC*R	1	2	16_C[527.3212];16_C[521.3074]	2	C	1	527.3212;521.3074	1	1	1	nan	1	nan	0.191108	nan	0.191108	nan	nan	nan	0.191108	0.191108
P26358_C1125	P26358	DNA (cytosine-5)-methyltransferase 1	DNMT1	SQAC*EPSEPEIEIKLPK	1	3	4_C[521.3074];4_C[527.3212]	2	C	1	521.3074;527.3212	2	2	1	1	1	1	-0.401507	0.109606	-0.47901	-0.324004	nan	nan	-0.4790102406686437;-0.32400437481938055	-0.47901	-0.324004
Q9Y6E0_C394	Q9Y6E0	Serine/threonine-protein kinase 24	STK24	SQAC*GGNLGSIEELR	1	2	4_C[521.3074];4_C[527.3212]	2	C	1	521.3074;527.3212	1	1	1	nan	1	nan	-0.347386	nan	-0.347386	nan	nan	nan	-0.347386	-0.347386
Q9Y3P8_C173	Q9Y3P8	Signaling threshold-regulating transmembrane adapter 1	SIT1	SQASGPEPELYASVC*AQTR	1	2	15_C[521.3074];15_C[527.3212]	2	C	1	521.3074;527.3212	1	1	1	nan	1	nan	0.0310974	nan	0.0310974	nan	nan	nan	0.0310974	0.0310974
P08236_C644	P08236	Beta-glucuronidase	GUSB	SQC*LENSLFT	1	2	3_C[527.3212];3_C[521.3074]	2	C	1	527.3212;521.3074	1	1	1	nan	1	nan	-0.569879	nan	-0.569879	nan	nan	nan	-0.569879	-0.569879
Q9UPN7_C795	Q9UPN7	Serine/threonine-protein phosphatase 6 regulatory subunit 1	PPP6R1	SQDPTPPSAPQEATEGSKVTEPSAPC*QALVSIGDLQATFHGIR;VTEPSAPC*QALVSIGDLQATFHGIR	2	5	26_C[527.3212];26_C[521.3074];8_C[521.3074];8_C[527.3212]	4	C	1	527.3212;521.3074	2	2	1	1	2	2	-0.624595	0.145566	-0.521664	-0.727526	nan	nan	-0.3912874317295711;-0.652041277811833;-0.6505427391889163;-0.8045085382288478	-0.521664	-0.727526
Q9UHD8_C248	Q9UHD8	Septin-9	2023-09-09	SQEATEAAPSC*VGDMADTPR	1	3	11_C[527.3212];11_C[521.3074]	2	C	1	527.3212;521.3074	2	2	1	1	1	1	-0.8937	0.181742	-1.02221	-0.765189	nan	nan	-1.0222112286354468;-0.765189145628415	-1.02221	-0.765189
Q96JH7_C219	Q96JH7	Deubiquitinating protein VCIP135	VCPIP1	SQECLIPVHVDGDGHC*LVHAVSR	1	3	16_C[527.3212];16_C[521.3074]	2	C	1	527.3212;521.3074	2	2	1	1	1	1	-1.07149	0.64145	-1.52506	-0.617914	nan	nan	-1.525061633912898;-0.6179139024833259	-1.52506	-0.617914
P40926_C285	P40926	Malate dehydrogenase; mitochondrial	MDH2	SQETEC*TYFSTPLLLGKK	1	3	6_C[527.3212];6_C[521.3074]	2	C	1	527.3212;521.3074	2	2	1	1	1	1	-0.530887	0.00454266	-0.534099	-0.527675	nan	nan	-0.5340992237725535;-0.5276749363985508	-0.534099	-0.527675
Q14CX7_C339	Q14CX7	N-alpha-acetyltransferase 25; NatB auxiliary subunit	NAA25	SQGC*NDEYKLGDPEELMFQYFKK	1	2	4_C[521.3074];4_C[527.3212]	2	C	1	521.3074;527.3212	1	1	1	nan	1	nan	0.0732502	nan	0.0732502	nan	nan	nan	0.0732502	0.0732502
P55060_C272	P55060	Exportin-2	CSE1L	SQIC*DNAALYAQKYDEEFQR	1	3	4_C[521.3074];4_C[527.3212]	2	C	1	521.3074;527.3212	2	2	1	1	1	1	-0.115581	0.293428	-0.323066	0.0919041	nan	nan	-0.3230660798340222;0.09190407656368416	-0.323066	0.0919041
Q29RF7_C581_C583	Q29RF7	Sister chromatid cohesion protein PDS5 homolog A	PDS5A	SQLELLISPTC*SC*K	1	6	11_C[527.3212];11_C[521.3074];13_C[527.3212];13_C[521.3074]	4	C	1	527.3212;521.3074	2	2	1	1	1	1	-0.274816	0.601945	-0.700456	0.150823	nan	nan	-0.7004560135892908;0.15082306797575665	-0.700456	0.150823
P17987_C218	P17987	T-complex protein 1 subunit alpha	TCP1	SQMESMLISGYALNC*VVGSQGMPK	1	3	15_C[521.3074];15_C[527.3212]	2	C	1	521.3074;527.3212	2	2	1	1	1	1	-0.880757	1.94362	0.493588	-2.2551	nan	nan	0.4935883280617039;-2.255102534331694	0.493588	-2.2551
P63010_C95	P63010	AP-2 complex subunit beta	AP2B1	SQPDMAIMAVNSFVKDC*EDPNPLIR	1	3	17_C[521.3074];17_C[527.3212]	2	C	1	521.3074;527.3212	2	2	1	1	1	1	-2.2232	2.96805	-0.124476	-4.32193	nan	nan	-0.12447626352444845;-4.321928094887363	-0.124476	-4.32193
Q96S55_C347	Q96S55	ATPase WRNIP1	WRNIP1	SQQDTFLPHVEC*GTITLIGATTENPSFQVNAALLSR	1	3	12_C[521.3074];12_C[527.3212]	2	C	1	521.3074;527.3212	2	2	1	1	1	1	-0.322142	0.155575	-0.43215	-0.212135	nan	nan	-0.4321501979155027;-0.21213459556520867	-0.43215	-0.212135
Q14139_C79	Q14139	Ubiquitin conjugation factor E4 A	UBE4A	SQQEIC*EQLNINHMIQR	1	3	6_C[527.3212];6_C[521.3074]	2	C	1	527.3212;521.3074	2	2	1	1	1	1	-0.143417	0.0851585	-0.0832009	-0.203633	nan	nan	-0.08320089338010223;-0.20363316831903952	-0.0832009	-0.203633
Q7LBC6_C509	Q7LBC6	Lysine-specific demethylase 3B	KDM3B	SQSNGVLATENKPLGFSFGC*SSAQEAQKDTDLSK	1	2	20_C[527.3212];20_C[521.3074]	2	C	1	527.3212;521.3074	1	1	1	nan	1	nan	0.151108	nan	0.151108	nan	nan	nan	0.151108	0.151108
Q9H0L4_C222	Q9H0L4	Cleavage stimulation factor subunit 2 tau variant	CSTF2T	SQSVSVSGPGPGPGPGLC*PGPNVLLNQQNPPAPQPQHLAR	1	3	18_C[521.3074];18_C[527.3212]	2	C	1	521.3074;527.3212	2	2	1	1	1	1	0.0547931	0.0031892	0.0570482	0.052538	nan	nan	0.057048249853588515;0.05253803547078926	0.0570482	0.052538
Q96PE3_C854	Q96PE3	Type I inositol 3;4-bisphosphate 4-phosphatase	INPP4A	SQTC*LPELLR	1	3	4_C[521.3074];4_C[527.3212]	2	C	1	521.3074;527.3212	2	2	1	1	1	1	-0.732124	0.0871653	-0.670489	-0.79376	nan	nan	-0.6704891796665873;-0.79375957752013	-0.670489	-0.79376
P49792_C2791	P49792	E3 SUMO-protein ligase RanBP2	RANBP2	SQTEEITSTTDSVYTGGTEVMVPSFC*K	1	3	26_C[527.3212];26_C[521.3074]	2	C	1	527.3212;521.3074	2	2	1	1	1	1	-0.357341	0.0562797	-0.397137	-0.317545	nan	nan	-0.3971368125397292;-0.3175453101927707	-0.397137	-0.317545
Q9Y617_C291	Q9Y617	Phosphoserine aminotransferase	PSAT1	SQTIYEIIDNSQGFYVC*PVEPQNR	1	3	17_C[521.3074];17_C[527.3212]	2	C	1	521.3074;527.3212	2	2	1	1	1	1	-0.498221	0.768836	0.0454276	-1.04187	nan	nan	0.04542756289985112;-1.0418702766282428	0.0454276	-1.04187
Q8NFD5_C1919	Q8NFD5	AT-rich interactive domain-containing protein 1B	ARID1B	SRDETPLC*TIAHWQDSLAKR	1	3	8_C[521.3074];8_C[527.3212]	2	C	1	521.3074;527.3212	2	2	1	1	1	1	-0.551353	0.293448	-0.758853	-0.343854	nan	nan	-0.7588528526092434;-0.3438540594448473	-0.758853	-0.343854
Q14980_C1729	Q14980	Nuclear mitotic apparatus protein 1	NUMA1	SREPQAKPQLDLSIDSLDLSC*EEGTPLSITSK	1	3	21_C[527.3212];21_C[521.3074]	2	C	1	527.3212;521.3074	2	2	1	1	1	1	-0.104577	0.215111	0.0475298	-0.256684	nan	nan	0.04752984069274434;-0.2566835422644907	0.0475298	-0.256684
Q6JBY9_C155	Q6JBY9	CapZ-interacting protein	RCSD1	SRPSEAEEVPVSFDQPPEGSHLPC*YNK;SRPSEAEEVPVSFDQPPEGSHLPC*YNKVR	2	5	24_C[527.3212];24_C[521.3074]	2	C	1	527.3212;521.3074	2	2	1	1	2	2	-0.479736	0.0411162	-0.450662	-0.50881	nan	nan	-0.7457162718355238;-0.15560870739680718;-0.48860576301550396;-0.5290134782305469	-0.450662	-0.50881
P84085_C159	P84085	ADP-ribosylation factor 5	ARF5	SRTWYVQATC*ATQGTGLYDGLDWLSHELSKR;TWYVQATC*ATQGTGLYDGLDWLSHELSKR	2	3	10_C[527.3212];10_C[521.3074];8_C[521.3074];8_C[527.3212]	4	C	1	527.3212;521.3074	1	1	1	nan	2	nan	-0.356	nan	-0.356	nan	nan	nan	-0.28564965862159797;-0.42635105844370375	-0.356
Q8IVH2_C447	Q8IVH2	Forkhead box protein P4	FOXP4	SSDKFC*SPISSELAQNHEFYK	1	2	6_C[527.3212];6_C[521.3074]	2	C	1	527.3212;521.3074	1	1	1	nan	1	nan	-0.37446	nan	-0.37446	nan	nan	nan	-0.37446	-0.37446
P29728_C523	P29728	2'-5'-oligoadenylate synthase 2	OAS2	SSDLPGGEFSTC*FTVLQR	1	3	12_C[521.3074];12_C[527.3212]	2	C	1	521.3074;527.3212	2	2	1	1	1	1	0.212445	0.282541	0.412232	0.0126588	nan	nan	0.41223218730676126;0.012658805793175583	0.412232	0.0126588
Q14697_C822	Q14697	Neutral alpha-glucosidase AB	GANAB	SSEC*MKDDPITLFVALSPQGTAQGELFLDDGHTFNYQTR	1	3	4_C[521.3074];4_C[527.3212]	2	C	1	521.3074;527.3212	2	2	1	1	1	1	-0.305435	2.91337	-2.3655	1.75463	nan	nan	-2.365499335967478;1.7546302441401376	-2.3655	1.75463
Q7Z6Z7_C3239	Q7Z6Z7	E3 ubiquitin-protein ligase HUWE1	HUWE1	SSESELC*IETPK	1	3	7_C[521.3074];7_C[527.3212]	2	C	1	521.3074;527.3212	2	2	1	1	1	1	-0.0851529	0.171794	-0.206629	0.0363237	nan	nan	-0.20662947266013465;0.036323717753759734	-0.206629	0.0363237
P11274_C240	P11274	Breakpoint cluster region protein	BCR	SSESSC*GVDGDYEDAELNPR	1	2	6_C[527.3212];6_C[521.3074]	2	C	1	527.3212;521.3074	1	1	1	nan	1	nan	-0.11082	nan	-0.11082	nan	nan	nan	-0.11082	-0.11082
O75369_C2537	O75369	Filamin-B	FLNB	SSFLVDC*SK	1	2	7_C[521.3074];7_C[527.3212]	2	C	1	521.3074;527.3212	1	1	1	nan	1	nan	-0.177402	nan	-0.177402	nan	nan	nan	-0.177402	-0.177402
Q96I24_C460	Q96I24	Far upstream element-binding protein 3	FUBP3	SSGC*FPNMAAK	1	2	4_C[521.3074];4_C[527.3212]	2	C	1	521.3074;527.3212	1	1	1	nan	1	nan	0.109742	nan	0.109742	nan	nan	nan	0.109742	0.109742
P48735_C308	P48735	Isocitrate dehydrogenase [NADP]; mitochondrial	IDH2	SSGGFVWAC*K	1	3	9_C[521.3074];9_C[527.3212]	2	C	1	521.3074;527.3212	2	2	1	1	1	1	-0.494678	0.564288	-0.0956663	-0.89369	nan	nan	-0.09566627617563417;-0.8936902651947266	-0.0956663	-0.89369
Q9BVP2_C280	Q9BVP2	Guanine nucleotide-binding protein-like 3	GNL3	SSIINSLKQEQMC*NVGVSMGLTR;VGVIGFPNVGKSSIINSLKQEQMC*NVGVSMGLTR	2	5	13_C[527.3212];13_C[521.3074];24_C[527.3212];24_C[521.3074]	4	C	1	527.3212;521.3074	2	2	1	1	2	2	-0.138628	0.127225	-0.0486662	-0.22859	nan	nan	-0.17106387925325528;0.07373151529471236;-0.1148448110241579;-0.342335587090006	-0.0486662	-0.22859
P24534_C161	P24534	Elongation factor 1-beta	EEF1B2	SSILLDVKPWDDETDMAKLEEC*VR	1	3	22_C[527.3212];22_C[521.3074]	2	C	1	527.3212;521.3074	2	2	1	1	1	1	-0.367124	0.00883644	-0.360876	-0.373372	nan	nan	-0.36087560847289535;-0.3733722211126411	-0.360876	-0.373372
P29692_C217	P29692	Elongation factor 1-delta	EEF1D	SSILLDVKPWDDETDMAQLEAC*VR	1	3	22_C[527.3212];22_C[521.3074]	2	C	1	527.3212;521.3074	2	2	1	1	1	1	-0.23609	0.145144	-0.338722	-0.133458	nan	nan	-0.338722055012268;-0.1334579436078845	-0.338722	-0.133458
O96007_C10	O96007	Molybdopterin synthase catalytic subunit	MOCS2	SSLEISSSC*FSLETKLPLSPPLVEDSAFEPSRK	1	3	9_C[521.3074];9_C[527.3212]	2	C	1	521.3074;527.3212	2	2	1	1	1	1	0.0776334	0.152977	0.185805	-0.0305379	nan	nan	0.18580461510845736;-0.03053785424985382	0.185805	-0.0305379
P49792_C206_C220	P49792	E3 SUMO-protein ligase RanBP2	RANBP2	SSLEWNSC*VVQTLKEYLESLQC*LESDKSDWR	1	6	8_C[521.3074];22_C[527.3212];8_C[527.3212];22_C[521.3074]	4	C	1	521.3074;527.3212	2	2	1	1	1	1	-0.33071	0.250499	-0.50784	-0.15358	nan	nan	-0.507839844128149;-0.15358040568151063	-0.50784	-0.15358
P49792_C206	P49792	E3 SUMO-protein ligase RanBP2	RANBP2	SSLEWNSC*VVQTLKEYLESLQCLESDKSDWR	1	2	8_C[521.3074];8_C[527.3212]	2	C	1	521.3074;527.3212	1	1	1	nan	1	nan	0.189543	nan	0.189543	nan	nan	nan	0.189543	0.189543
P54198_C882	P54198	Protein HIRA	HIRA	SSLPSQDAMLC*SGPLAIIQGR	1	3	11_C[527.3212];11_C[521.3074]	2	C	1	527.3212;521.3074	2	2	1	1	1	1	-0.430089	0.219731	-0.585462	-0.274715	nan	nan	-0.5854619817972672;-0.274715194086798	-0.585462	-0.274715
P22102_C646	P22102	Trifunctional purine biosynthetic protein adenosine-3	GART	SSLQYSSPAPDGC*GDQTLGDLLLTPTR	1	3	13_C[527.3212];13_C[521.3074]	2	C	1	527.3212;521.3074	2	2	1	1	1	1	0.0884257	0.521408	-0.280266	0.457117	nan	nan	-0.280265580617948;0.4571169400910785	-0.280266	0.457117
Q7Z6Z7_C3296	Q7Z6Z7	E3 ubiquitin-protein ligase HUWE1	HUWE1	SSNQLSWLSVSMDAALGC*R	1	3	18_C[521.3074];18_C[527.3212]	2	C	1	521.3074;527.3212	2	2	1	1	1	1	-0.24734	0.0181564	-0.260178	-0.234501	nan	nan	-0.26017809245290024;-0.2345010264719075	-0.260178	-0.234501
Q8TBE9_C242	Q8TBE9	N-acylneuraminate-9-phosphatase	NANP	SSPVPHYMVSSVLELPALLQSIDC*K	1	3	24_C[527.3212];24_C[521.3074]	2	C	1	527.3212;521.3074	2	2	1	1	1	1	-0.613609	0.159863	-0.726649	-0.500569	nan	nan	-0.7266491547878314;-0.500568663961757	-0.726649	-0.500569
Q15154_C1585	Q15154	Pericentriolar material 1 protein	PCM1	SSQQPVSEVSTIPC*PR	1	3	14_C[521.3074];14_C[527.3212]	2	C	1	521.3074;527.3212	2	2	1	1	1	1	-0.345916	0.238064	-0.514253	-0.17758	nan	nan	-0.5142533451216538;-0.17757961451546564	-0.514253	-0.17758
Q8IWZ3_C777	Q8IWZ3	Ankyrin repeat and KH domain-containing protein 1	ANKHD1	SSSLQVADQDLLPSFHPYQPLEC*IVEETEGKLNELGQR	1	3	23_C[527.3212];23_C[521.3074]	2	C	1	527.3212;521.3074	2	2	1	1	1	1	-0.0656019	0.20883	-0.213267	0.0820632	nan	nan	-0.21326694785559122;0.08206318101867033	-0.213267	0.0820632
P08047_C68	P08047	Transcription factor Sp1	SP1	SSSTGSSSSTGGGGQESQPSPLALLAATC*SR	1	3	29_C[527.3212];29_C[521.3074]	2	C	1	527.3212;521.3074	2	2	1	1	1	1	-0.436687	0.103247	-0.509694	-0.36368	nan	nan	-0.50969358896242;-0.36368039656986045	-0.509694	-0.36368
Q14694_C40	Q14694	Ubiquitin carboxyl-terminal hydrolase 10	USP10	SSVELPPYSGTVLC*GTQAVDKLPDGQEYQR	1	3	14_C[521.3074];14_C[527.3212]	2	C	1	521.3074;527.3212	2	2	1	1	1	1	-0.0576584	0.0115123	-0.049518	-0.0657988	nan	nan	-0.049517966134146066;-0.06579884175048542	-0.049518	-0.0657988
Q08211_C1029	Q08211	ATP-dependent RNA helicase A	DHX9	SSVNC*PFSSQDMKYPSPFFVFGEK;SSVNC*PFSSQDMKYPSPFFVFGEKIR	2	4	5_C[521.3074];5_C[527.3212]	2	C	1	521.3074;527.3212	2	2	1	1	2	1	-0.402239	0.125648	-0.491086	-0.313392	nan	nan	-0.17440084191708144;-0.8077713091422066;-0.31339240005782504	-0.491086	-0.313392
Q7L0Y3_C78	Q7L0Y3	tRNA methyltransferase 10 homolog C	TRMT10C	SSVQEEC*VSTISSSKDEDPLAATR	1	3	7_C[521.3074];7_C[527.3212]	2	C	1	521.3074;527.3212	2	2	1	1	1	1	-0.382707	0.0113969	-0.374648	-0.390766	nan	nan	-0.37464810296926104;-0.39076579158296104	-0.374648	-0.390766
Q14839_C1594	Q14839	Chromodomain-helicase-DNA-binding protein 4	CHD4	STAPETAIEC*TQAPAPASEDEKVVVEPPEGEEKVEK	1	3	10_C[527.3212];10_C[521.3074]	2	C	1	527.3212;521.3074	2	2	1	1	1	1	-0.99067	0.164368	-0.874444	-1.1069	nan	nan	-0.8744443239636955;-1.106895889071171	-0.874444	-1.1069
Q13263_C68	Q13263	Transcription intermediary factor 1-beta	TRIM28	STAPSAAASASASAAASSPAGGGAEALELLEHCGVC*R	1	3	36_C[527.3212];36_C[521.3074]	2	C	1	527.3212;521.3074	2	2	1	1	1	1	0.237798	0.0119599	0.229341	0.246255	nan	nan	0.2293407628677833;0.24625465534038304	0.229341	0.246255
Q8WU79_C196	Q8WU79	Stromal membrane-associated protein 2	SMAP2	STAPVMDLLGLDAPVAC*SIANSK;STAPVMDLLGLDAPVAC*SIANSKTSNTLEKDLDLLASVPSPSSSGSR	2	5	17_C[521.3074];17_C[527.3212]	2	C	1	521.3074;527.3212	2	2	1	1	2	2	-0.64439	0.317516	-0.419873	-0.868907	nan	nan	-0.5181580808263907;-0.32158694314485947;-0.2609255487854537;-1.476889277337785	-0.419873	-0.868907
Q9BTA9_C553	Q9BTA9	WW domain-containing adapter protein with coiled-coil	WAC	STC*SLTPALAAHFSENLIK	1	3	3_C[527.3212];3_C[521.3074]	2	C	1	527.3212;521.3074	2	2	1	1	1	1	0.0128732	0.134075	-0.0819324	0.107679	nan	nan	-0.08193238904166583;0.10767875220991166	-0.0819324	0.107679
Q63HN8_C614	Q63HN8	E3 ubiquitin-protein ligase RNF213	RNF213	STDFLPVDC*PVR	1	3	9_C[521.3074];9_C[527.3212]	2	C	1	521.3074;527.3212	2	2	1	1	1	1	-0.233548	0.259316	-0.416912	-0.0501843	nan	nan	-0.4169119662581762;-0.05018432956072395	-0.416912	-0.0501843
Q7Z6Z7_C4341	Q7Z6Z7	E3 ubiquitin-protein ligase HUWE1	HUWE1	STDRLPSAHTC*FNQLDLPAYESFEK;STDRLPSAHTC*FNQLDLPAYESFEKLR	2	5	11_C[527.3212];11_C[521.3074]	2	C	1	527.3212;521.3074	2	2	1	1	2	2	-0.208467	0.48595	0.135151	-0.552085	nan	nan	-0.23311244533375375;0.5034151195500441;-0.628193317549887;-0.4759770246466962	0.135151	-0.552085
P09622_C477	P09622	Dihydrolipoyl dehydrogenase; mitochondrial	DLD	STDRVLGAHILGPGAGEMVNEAALALEYGASC*EDIAR;VLGAHILGPGAGEMVNEAALALEYGASC*EDIAR	2	4	32_C[527.3212];32_C[521.3074];28_C[521.3074];28_C[527.3212]	4	C	1	527.3212;521.3074	2	2	1	1	2	1	-0.148967	0.0502454	-0.113438	-0.184496	nan	nan	-0.3090984320486213;0.08222214799372461;-0.18449591443194657	-0.113438	-0.184496
Q9HBM1_C27	Q9HBM1	Kinetochore protein Spc25	SPC25	STDTSC*QMAGLRDTYKDSIK	1	2	6_C[527.3212];6_C[521.3074]	2	C	1	527.3212;521.3074	1	1	1	nan	1	nan	-0.39836	nan	-0.39836	nan	nan	nan	-0.39836	-0.39836
Q9NTK5_C55	Q9NTK5	Obg-like ATPase 1	OLA1	STFFNVLTNSQASAENFPFC*TIDPNESR;STFFNVLTNSQASAENFPFC*TIDPNESRVPVPDER	2	5	20_C[527.3212];20_C[521.3074]	2	C	1	527.3212;521.3074	2	2	1	1	2	2	-0.0728916	0.256916	0.108776	-0.254559	nan	nan	-0.23256110488496165;0.45011264644165966;-0.24889567059188278;-0.26022237689462663	0.108776	-0.254559
P51784_C482	P51784	Ubiquitin carboxyl-terminal hydrolase 11	USP11	STLVCPDCGNVSVTFDPFC*YLSVPLPISHKR	1	3	19_C[521.3074];19_C[527.3212]	2	C	1	521.3074;527.3212	2	2	1	1	1	1	0.466124	1.08021	-0.297699	1.22995	nan	nan	-0.2976994131110356;1.2299478488953846	-0.297699	1.22995
Q12802_C1232	Q12802	A-kinase anchor protein 13	AKAP13	STPSLPC*MVSAQDAPLPK	1	3	7_C[521.3074];7_C[527.3212]	2	C	1	521.3074;527.3212	2	2	1	1	1	1	0.318598	0.654612	0.781478	-0.144283	nan	nan	0.7814779827092714;-0.14428298082179003	0.781478	-0.144283
Q8IWB9_C1114	Q8IWB9	Testis-expressed protein 2	TEX2	STSC*LLKDPPVEAADQP	1	3	4_C[521.3074];4_C[527.3212]	2	C	1	521.3074;527.3212	2	2	1	1	1	1	1.30297	0.320925	1.07604	1.52989	nan	nan	1.0760372407886059;1.5298937521694878	1.07604	1.52989
Q08380_C561	Q08380	Galectin-3-binding protein	LGALS3BP	STSSFPC*PAGHFNGFR	1	2	7_C[521.3074];7_C[527.3212]	2	C	1	521.3074;527.3212	1	1	1	nan	1	nan	-0.193446	nan	-0.193446	nan	nan	nan	-0.193446	-0.193446
P47974_C16	P47974	mRNA decay activator protein ZFP36L2	ZFP36L2	STTLLSAFYDVDFLC*KTEK	1	3	15_C[521.3074];15_C[527.3212]	2	C	1	521.3074;527.3212	2	2	1	1	1	1	0.040776	0.112719	0.12048	-0.0389284	nan	nan	0.12048042387904201;-0.03892836506446882	0.12048	-0.0389284
P07355_C9	P07355	Annexin A2	ANXA2	STVHEILC*K;STVHEILC*KLSLEGDHSTPPSAYGSVK	2	4	8_C[521.3074];8_C[527.3212]	2	C	1	521.3074;527.3212	2	2	1	1	2	1	-0.784657	0.721063	-1.29453	-0.274789	nan	nan	-1.9431149249568975;-0.6459358887685639;-0.274788952148198	-1.29453	-0.274789
O00330_C307	O00330	Pyruvate dehydrogenase protein X component; mitochondrial	PDHX	STVPHAYATADC*DLGAVLK	1	2	12_C[521.3074];12_C[527.3212]	2	C	1	521.3074;527.3212	1	1	1	nan	1	nan	-0.527649	nan	-0.527649	nan	nan	nan	-0.527649	-0.527649
Q14671_C5	Q14671	Pumilio homolog 1	PUM1	SVAC*VLK	1	2	4_C[521.3074];4_C[527.3212]	2	C	1	521.3074;527.3212	1	1	1	nan	1	nan	-0.00524907	nan	-0.00524907	nan	nan	nan	-0.00524907	-0.00524907
Q8TBC3_C550	Q8TBC3	SH3KBP1-binding protein 1	SHKBP1	SVDGSPTTAFTVLEC*EGSRR	1	3	15_C[521.3074];15_C[527.3212]	2	C	1	521.3074;527.3212	2	2	1	1	1	1	-0.373858	0.27935	-0.571388	-0.176328	nan	nan	-0.5713875695229348;-0.17632751506985522	-0.571388	-0.176328
Q92922_C462	Q92922	SWI/SNF complex subunit SMARCC1	SMARCC1	SVDLGEDNVTEQTNHIIIPSYASWFDYNC*IHVIERR;SVDLGEDNVTEQTNHIIIPSYASWFDYNC*IHVIER	2	4	29_C[527.3212];29_C[521.3074]	2	C	1	527.3212;521.3074	2	2	1	1	1	2	-0.0583914	0.286037	-0.26065	0.143867	nan	nan	-0.2606500945983954;0.25741446041554905;0.030320257357169117	-0.26065	0.143867
P21127_C440	P21127	Cyclin-dependent kinase 11B	CDK11B	SVEEFQC*LNRIEEGTYGVVYR	1	3	7_C[521.3074];7_C[527.3212]	2	C	1	521.3074;527.3212	2	2	1	1	1	1	-0.177959	0.0538455	-0.216034	-0.139885	nan	nan	-0.21603400920922622;-0.13988496274009762	-0.216034	-0.139885
P46776_C144	P46776	60S ribosomal protein L27a	RPL27A	SVGGAC*VLVA	1	3	6_C[527.3212];6_C[521.3074]	2	C	1	527.3212;521.3074	2	2	1	1	1	1	-0.657947	0.053152	-0.695531	-0.620363	nan	nan	-0.695531415552108;-0.6203631759698133	-0.695531	-0.620363
Q53GS9_C124	Q53GS9	U4/U6.U5 tri-snRNP-associated protein 2	USP39	SVLDFDFEKLC*SISLSHINAYACLVCGK	1	3	11_C[527.3212];11_C[521.3074]	2	C	1	527.3212;521.3074	2	2	1	1	1	1	-0.38896	0.593515	0.030719	-0.808638	nan	nan	0.03071899186587244;-0.8086380100808968	0.030719	-0.808638
Q8TD19_C25	Q8TD19	Serine/threonine-protein kinase Nek9	NEK9	SVLGEYERHCDSINSDFGSESGGC*GDSSPGPSASQGPR	1	2	24_C[527.3212];24_C[521.3074]	2	C	1	527.3212;521.3074	1	1	1	nan	1	nan	-0.38393	nan	-0.38393	nan	nan	nan	-0.38393	-0.38393
P41240_C290	P41240	Tyrosine-protein kinase CSK	CSK	SVLGGDC*LLK;SVLGGDC*LLKFSLDVCEAMEYLEGNNFVHRDLAAR	2	4	7_C[521.3074];7_C[527.3212]	2	C	1	521.3074;527.3212	2	2	1	1	1	2	-0.251185	0.273491	-0.444572	-0.0577983	nan	nan	-0.444572409578352;-0.164867193520126;0.049270592759495684	-0.444572	-0.0577983
P41240_C299	P41240	Tyrosine-protein kinase CSK	CSK	SVLGGDCLLKFSLDVC*EAMEYLEGNNFVHR;SVLGGDCLLKFSLDVC*EAMEYLEGNNFVHRDLAAR	2	5	16_C[527.3212];16_C[521.3074]	2	C	1	527.3212;521.3074	2	2	1	1	2	2	0.0197325	0.3748	-0.245291	0.284756	nan	nan	-0.45151471532394793;-0.03906751235375183;-0.1532409822170863;0.7227531339650938	-0.245291	0.284756
P10768_C176	P10768	S-formylglutathione hydrolase	ESD	SVSAFAPIC*NPVLCPWGK;SVSAFAPIC*NPVLCPWGKK	2	5	9_C[521.3074];9_C[527.3212]	2	C	1	521.3074;527.3212	2	2	1	1	2	2	1.09279	1.45791	0.0618938	2.1237	nan	nan	-0.33490809854080467;0.45869572047280777;-0.07453791909257496;4.321928094887363	0.0618938	2.1237
P10768_C181	P10768	S-formylglutathione hydrolase	ESD	SVSAFAPICNPVLC*PWGKK	1	3	14_C[521.3074];14_C[527.3212]	2	C	1	521.3074;527.3212	2	2	1	1	1	1	0.107298	0.384208	0.378975	-0.164378	nan	nan	0.3789746585302935;-0.1643780379167508	0.378975	-0.164378
Q9P270_C152	Q9P270	SLAIN motif-containing protein 2	SLAIN2	SVSPLVWC*R	1	3	8_C[521.3074];8_C[527.3212]	2	C	1	521.3074;527.3212	2	2	1	1	1	1	-0.648099	0.170544	-0.768692	-0.527506	nan	nan	-0.7686920854078607;-0.527506229299062	-0.768692	-0.527506
Q14141_C42	Q14141	Septin-6	2023-09-06	SVSQGFC*FNILCVGETGLGK	1	3	7_C[521.3074];7_C[527.3212]	2	C	1	521.3074;527.3212	2	2	1	1	1	1	-0.458772	0.190758	-0.323886	-0.593659	nan	nan	-0.32388581122803395;-0.5936589924982252	-0.323886	-0.593659
Q9UGV2_C359	Q9UGV2	Protein NDRG3	NDRG3	SVTSNQSDGTQESC*ESPDVLDR;SVTSNQSDGTQESC*ESPDVLDRHQTMEVSC	2	3	14_C[521.3074];14_C[527.3212]	2	C	1	521.3074;527.3212	2	2	1	1	1	1	-0.169688	0.273167	-0.362847	0.0234703	nan	nan	-0.36284659256208385;0.02347028202591382	-0.362847	0.0234703
Q8WU90_C105	Q8WU90	Zinc finger CCCH domain-containing protein 15	ZC3H15	SVVC*AFFK	1	3	4_C[521.3074];4_C[527.3212]	2	C	1	521.3074;527.3212	2	2	1	1	1	1	-0.500896	0.0564693	-0.540826	-0.460966	nan	nan	-0.5408256903529447;-0.46096605739871604	-0.540826	-0.460966
Q9Y508_C176	Q9Y508	E3 ubiquitin-protein ligase RNF114	RNF114	SVVCPIC*ASMPWGDPNYR	1	3	7_C[521.3074];7_C[527.3212]	2	C	1	521.3074;527.3212	2	2	1	1	1	1	0.215763	0.433218	-0.0905682	0.522095	nan	nan	-0.09056822670708847;0.5220950210324417	-0.0905682	0.522095
P52732_C99	P52732	Kinesin-like protein KIF11	KIF11	SVVCPILDEVIMGYNC*TIFAYGQTGTGK	1	3	16_C[527.3212];16_C[521.3074]	2	C	1	527.3212;521.3074	2	2	1	1	1	1	-0.263564	0.561977	-0.660941	0.133814	nan	nan	-0.660941079370206;0.1338140348964776	-0.660941	0.133814
Q9NS86_C187	Q9NS86	LanC-like protein 2	LANCL2	SVVC*QESDLPDELLYGR	1	3	4_C[521.3074];4_C[527.3212]	2	C	1	521.3074;527.3212	2	2	1	1	1	1	-0.143457	0.358568	-0.397003	0.110089	nan	nan	-0.39700296756603376;0.11008897928576586	-0.397003	0.110089
Q7L014_C590	Q7L014	Probable ATP-dependent RNA helicase DDX46	DDX46	SVVC*SDVEQQVIVIEEEKK	1	3	4_C[521.3074];4_C[527.3212]	2	C	1	521.3074;527.3212	2	2	1	1	1	1	-0.491669	0.115338	-0.410113	-0.573225	nan	nan	-0.4101125354206502;-0.5732246168942505	-0.410113	-0.573225
Q15003_C402	Q15003	Condensin complex subunit 2	NCAPH	SWKEPCQVQSC*QEEMISLGDGDIR	1	3	11_C[527.3212];11_C[521.3074]	2	C	1	527.3212;521.3074	2	2	1	1	1	1	-0.0477272	0.263126	-0.233786	0.138331	nan	nan	-0.23378563713460793;0.13833133576661644	-0.233786	0.138331
Q15003_C397_C402	Q15003	Condensin complex subunit 2	NCAPH	SWKEPC*QVQSC*QEEMISLGDGDIR	1	6	11_C[527.3212];6_C[527.3212];11_C[521.3074];6_C[521.3074]	4	C	1	527.3212;521.3074	2	2	1	1	1	1	-0.305062	0.323715	-0.533963	-0.0761609	nan	nan	-0.5339627577468338;-0.07616086996584445	-0.533963	-0.0761609
O00487_C238	O00487	26S proteasome non-ATPase regulatory subunit 14	PSMD14	SWMEGLTLQDYSEHC*KHNESVVK;SWMEGLTLQDYSEHC*KHNESVVKEMLELAK	2	4	15_C[521.3074];15_C[527.3212]	2	C	1	521.3074;527.3212	2	2	1	1	2	1	-0.0460753	0.0978827	-0.115289	0.0231383	nan	nan	-0.23808005851000608;0.007502463766917643;0.023138258882944764	-0.115289	0.0231383
O95433_C301	O95433	Activator of 90 kDa heat shock protein ATPase homolog 1	AHSA1	SWPEGHFATITLTFIDKNGETELC*MEGR	1	2	24_C[527.3212];24_C[521.3074]	2	C	1	527.3212;521.3074	1	1	1	nan	1	nan	-0.520078	nan	-0.520078	nan	nan	nan	-0.520078	-0.520078
Q7L014_C377	Q7L014	Probable ATP-dependent RNA helicase DDX46	DDX46	SWVQC*GISMK	1	3	5_C[521.3074];5_C[527.3212]	2	C	1	521.3074;527.3212	2	2	1	1	1	1	-0.313667	0.185913	-0.182207	-0.445127	nan	nan	-0.18220653605486042;-0.4451267536427186	-0.182207	-0.445127
P62910_C96	P62910	60S ribosomal protein L32	RPL32	SYC*AEIAHNVSSK	1	2	3_C[527.3212]	1	C	1	527.321	1	1	1	nan	1	nan	4.32193	nan	4.32193	nan	nan	nan	4.32193	4.32193
P00492_C106	P00492	Hypoxanthine-guanine phosphoribosyltransferase	HPRT1	SYC*NDQSTGDIKVIGGDDLSTLTGK	1	2	3_C[527.3212];3_C[521.3074]	2	C	1	527.3212;521.3074	1	1	1	nan	1	nan	-0.807673	nan	-0.807673	nan	nan	nan	-0.807673	-0.807673
Q9NRR4_C329	Q9NRR4	Ribonuclease 3	DROSHA	SYGLSVVPEPAGC*TPELPGEIIK	1	3	13_C[527.3212];13_C[521.3074]	2	C	1	527.3212;521.3074	2	2	1	1	1	1	-0.362988	0.230002	-0.200352	-0.525625	nan	nan	-0.200352171015827;-0.52562476577188	-0.200352	-0.525625
P18031_C92	P18031	Tyrosine-protein phosphatase non-receptor type 1	PTPN1	SYILTQGPLPNTC*GHFWEMVWEQK	1	3	13_C[527.3212];13_C[521.3074]	2	C	1	527.3212;521.3074	2	2	1	1	1	1	-0.384047	0.104193	-0.457722	-0.310371	nan	nan	-0.45772227496149;-0.3103709264734694	-0.457722	-0.310371
Q9UGP4_C374	Q9UGP4	LIM domain-containing protein 1	LIMD1	SYLSSSAPSSSPAGLDGSQQGAVPGLGPKPGC*TDLGTGPK	1	2	32_C[527.3212];32_C[521.3074]	2	C	1	527.3212;521.3074	1	1	1	nan	1	nan	1.05285	nan	1.05285	nan	nan	nan	1.05285	1.05285
P49915_C530	P49915	GMP synthase [glutamine-hydrolyzing]	GMPS	SYSYVC*GISSKDEPDWESLIFLAR	1	3	6_C[527.3212];6_C[521.3074]	2	C	1	527.3212;521.3074	2	2	1	1	1	1	-2.19925	0.0266463	-2.1804	-2.21809	nan	nan	-2.180404325821501;-2.2180879464232857	-2.1804	-2.21809
Q8WXH0_C6161	Q8WXH0	Nesprin-2	SYNE2	TAAC*PNSSEVLYTSAKEELKR	1	2	4_C[521.3074];4_C[527.3212]	2	C	1	521.3074;527.3212	1	1	1	nan	1	nan	-0.60138	nan	-0.60138	nan	nan	nan	-0.60138	-0.60138
P53618_C8	P53618	Coatomer subunit beta	COPB1	TAAENVC*YTLINVPMDSEPPSEISLKNDLEKGDVK	1	3	7_C[521.3074];7_C[527.3212]	2	C	1	521.3074;527.3212	2	2	1	1	1	1	-0.308937	0.0480475	-0.342912	-0.274963	nan	nan	-0.3429120933184363;-0.2749626990153356	-0.342912	-0.274963
Q99459_C96	Q99459	Cell division cycle 5-like protein	CDC5L	TAAQC*LEHYEFLLDK	1	2	5_C[521.3074];5_C[527.3212]	2	C	1	521.3074;527.3212	1	1	1	nan	1	nan	-5.82024	nan	-5.82024	nan	nan	nan	-5.82024	-5.82024
Q15003_C255	Q15003	Condensin complex subunit 2	NCAPH	TAASFDEC*STAGVFLSTLHCQDYR	1	3	8_C[521.3074];8_C[527.3212]	2	C	1	521.3074;527.3212	2	2	1	1	1	1	-0.0605274	0.0208538	-0.0457816	-0.0752733	nan	nan	-0.045781587237882455;-0.0752732892702265	-0.0457816	-0.0752733
Q8WUD1_C154	Q8WUD1	Ras-related protein Rab-2B	RAB2B	TAC*NVEEAFINTAK	1	3	3_C[527.3212];3_C[521.3074]	2	C	1	527.3212;521.3074	2	2	1	1	1	1	-0.199194	0.0942951	-0.132518	-0.265871	nan	nan	-0.13251754115360692;-0.2658710196003327	-0.132518	-0.265871
O75177_C47	O75177	Calcium-responsive transactivator	SS18L1	TAEC*TQYQQILHR	1	2	4_C[521.3074];4_C[527.3212]	2	C	1	521.3074;527.3212	1	1	1	nan	1	nan	-0.473238	nan	-0.473238	nan	nan	nan	-0.473238	-0.473238
Q9Y483_C437	Q9Y483	Metal-response element-binding transcription factor 2	MTF2	TAEPLLDKESISENPTLDLPC*SIGR;TAEPLLDKESISENPTLDLPC*SIGRTEGTAHSSNTSDVDFTGASSAK	2	3	21_C[527.3212];21_C[521.3074]	2	C	1	527.3212;521.3074	1	1	1	nan	2	nan	-0.220308	nan	-0.220308	nan	nan	nan	-0.9383806096801804;0.4977652407307273	-0.220308
P35611_C525	P35611	Alpha-adducin	ADD1	TAGPQSQVLC*GVVMDR	1	4	10_C[527.3212];10_C[521.3074]	2	C	1	527.3212;521.3074	2	2	1	1	2	1	-0.780323	0.701549	-1.27639	-0.284253	nan	nan	-2.308829112432683;-0.2439575246523959;-0.2842532949163993	-1.27639	-0.284253
Q14694_C254	Q14694	Ubiquitin carboxyl-terminal hydrolase 10	USP10	TAGQPEGGPGADFGQSC*FPAEAGR;TAGQPEGGPGADFGQSC*FPAEAGRDTLSR	2	4	17_C[521.3074];17_C[527.3212]	2	C	1	521.3074;527.3212	2	2	1	1	2	1	0.225748	0.325232	-0.00422585	0.455722	nan	nan	0.3362864392761593;-0.34473813836137235;0.45572203452289023	-0.00422585	0.455722
O00442_C100	O00442	RNA 3'-terminal phosphate cyclase	RTCA	TAGSVC*LLMQVSMPCVLFAASPSELHLK	1	3	6_C[527.3212];6_C[521.3074]	2	C	1	527.3212;521.3074	2	2	1	1	1	1	0.100762	0.01979	0.114756	0.0867686	nan	nan	0.11475587417187212;0.0867685927228626	0.114756	0.0867686
O00442_C109	O00442	RNA 3'-terminal phosphate cyclase	RTCA	TAGSVCLLMQVSMPC*VLFAASPSELHLK	1	2	15_C[521.3074];15_C[527.3212]	2	C	1	521.3074;527.3212	1	1	1	nan	1	nan	0.114756	nan	0.114756	nan	nan	nan	0.114756	0.114756
Q6YN16_C218	Q6YN16	Hydroxysteroid dehydrogenase-like protein 2	HSDL2	TAIHTAAMDMLGGPGIESQC*R	1	3	20_C[527.3212];20_C[521.3074]	2	C	1	527.3212;521.3074	2	2	1	1	1	1	-0.220964	0.132661	-0.314769	-0.127158	nan	nan	-0.3147692433660123;-0.12715812992915798	-0.314769	-0.127158
Q6NXT1_C152	Q6NXT1	Ankyrin repeat domain-containing protein 54	ANKRD54	TALHFASC*NGNDQIVQLLLDHGADPNQR	1	3	8_C[521.3074];8_C[527.3212]	2	C	1	521.3074;527.3212	2	2	1	1	1	1	0.0740837	0.260598	-0.110187	0.258354	nan	nan	-0.110186739592171;0.2583541109904121	-0.110187	0.258354
Q6PKG0_C864	Q6PKG0	La-related protein 1	LARP1	TASISSSPSEGTPTVGSYGC*TPQSLPK	1	3	20_C[527.3212];20_C[521.3074]	2	C	1	527.3212;521.3074	2	2	1	1	1	1	0.101063	0.0815417	0.0434045	0.158722	nan	nan	0.0434044941158623;0.15872185205255884	0.0434045	0.158722
P07437_C354	P07437	Tubulin beta chain	TUBB	TAVC*DIPPR;TAVC*DIPPRGLK	2	5	4_C[521.3074];4_C[527.3212]	2	C	1	521.3074;527.3212	2	2	1	1	2	2	-0.302351	0.0315207	-0.280062	-0.324639	nan	nan	-0.38538552853813157;-0.1747384864919373;-0.3000045822126798;-0.3492734046357652	-0.280062	-0.324639
Q14207_C438	Q14207	Protein NPAT	NPAT	TAVPTEQKC*DIDITFESVPNLNDFNQR	1	2	9_C[521.3074];9_C[527.3212]	2	C	1	521.3074;527.3212	1	1	1	nan	1	nan	1.05968	nan	1.05968	nan	nan	nan	1.05968	1.05968
Q9NP72_C160	Q9NP72	Ras-related protein Rab-18	RAB18	TCDGVQC*AFEELVEK	1	3	7_C[521.3074];7_C[527.3212]	2	C	1	521.3074;527.3212	2	2	1	1	1	1	-0.457784	0.212574	-0.608096	-0.307471	nan	nan	-0.6080957878558877;-0.30747122589170045	-0.608096	-0.307471
P61081_C47	P61081	NEDD8-conjugating enzyme Ubc12	UBE2M	TC*DISFSDPDDLLNFK	1	3	2_C[527.3212];2_C[521.3074]	2	C	1	527.3212;521.3074	2	2	1	1	1	1	-0.335551	0.0301442	-0.356866	-0.314236	nan	nan	-0.3568658226882337;-0.3142355192078538	-0.356866	-0.314236
P20701_C119	P20701	Integrin alpha-L	ITGAL	TC*DQNTYLSGLCYLFR	1	2	2_C[527.3212];2_C[521.3074]	2	C	1	527.3212;521.3074	1	1	1	nan	1	nan	0.315687	nan	0.315687	nan	nan	nan	0.315687	0.315687
P11216_C326	P11216	Glycogen phosphorylase; brain form	PYGB	TC*FETFPDKVAIQLNDTHPALSIPELMR	1	5	2_C[527.3212];2_C[521.3074]	2	C	1	527.3212;521.3074	2	2	1	1	2	2	-0.0865919	0.456421	-0.40933	0.236146	nan	nan	-0.24665632643242535;-0.5720038514089881;-0.3351965241213502;0.80748896402231	-0.40933	0.236146
O94762_C457	O94762	ATP-dependent DNA helicase Q5	RECQL5	TC*IGPSQGNGFDPELYEGGR	1	3	2_C[527.3212];2_C[521.3074]	2	C	1	527.3212;521.3074	2	2	1	1	1	1	-0.545021	0.185295	-0.676044	-0.413998	nan	nan	-0.6760439358396729;-0.4139976084167117	-0.676044	-0.413998
Q9H4L5_C515	Q9H4L5	Oxysterol-binding protein-related protein 3	OSBPL3	TC*LPAPCPSSSNISLWNILR	1	2	2_C[527.3212];2_C[521.3074]	2	C	1	527.3212;521.3074	1	1	1	nan	1	nan	0.893668	nan	0.893668	nan	nan	nan	0.893668	0.893668
P51610_C1895	P51610	Host cell factor 1	HCFC1	TCLPGFPGAPC*AIK	1	3	11_C[527.3212];11_C[521.3074]	2	C	1	527.3212;521.3074	2	2	1	1	1	1	-0.414486	0.144393	-0.516587	-0.312385	nan	nan	-0.516587358706807;-0.3123846813011918	-0.516587	-0.312385
Q99661_C572	Q99661	Kinesin-like protein KIF2C	KIF2C	TCMIATISPGISSC*EYTLNTLR	1	3	14_C[521.3074];14_C[527.3212]	2	C	1	521.3074;527.3212	2	2	1	1	1	1	0.0275355	0.510513	0.388523	-0.333452	nan	nan	0.3885229222359484;-0.3334518824002636	0.388523	-0.333452
Q00839_C408	Q00839	Heterogeneous nuclear ribonucleoprotein U	HNRNPU	TCNCETEDYGEKFDENDVITC*FANFESDEVELSYAK	1	3	21_C[527.3212];21_C[521.3074]	2	C	1	527.3212;521.3074	2	2	1	1	1	1	-0.117003	0.0326276	-0.140075	-0.0939322	nan	nan	-0.14007465815667258;-0.09393222053992212	-0.140075	-0.0939322
Q00839_C391_C408	Q00839	Heterogeneous nuclear ribonucleoprotein U	HNRNPU	TCNC*ETEDYGEKFDENDVITC*FANFESDEVELSYAK	1	6	21_C[527.3212];21_C[521.3074];4_C[521.3074];4_C[527.3212]	4	C	1	527.3212;521.3074	2	2	1	1	1	1	-0.590932	0.0016316	-0.589778	-0.592086	nan	nan	-0.5897783476524187;-0.5920857785291043	-0.589778	-0.592086
Q00839_C389_C391_C408	Q00839	Heterogeneous nuclear ribonucleoprotein U	HNRNPU	TC*NC*ETEDYGEKFDENDVITC*FANFESDEVELSYAK	1	9	21_C[521.3074];21_C[527.3212];4_C[527.3212];4_C[521.3074];2_C[527.3212];2_C[521.3074]	6	C	1	521.3074;527.3212	2	2	1	1	1	1	-0.569493	0.0139691	-0.579371	-0.559615	nan	nan	-0.5793706299394241;-0.559615280211111	-0.579371	-0.559615
Q7L5N1_C299	Q7L5N1	COP9 signalosome complex subunit 6	COPS6	TC*NTMNQFVNKFNVLYDR	1	2	2_C[527.3212];2_C[521.3074]	2	C	1	527.3212;521.3074	1	1	1	nan	1	nan	-0.164336	nan	-0.164336	nan	nan	nan	-0.164336	-0.164336
Q92974_C573	Q92974	Rho guanine nucleotide exchange factor 2	ARHGEF2	TC*PSREDFPLIETEDEAYLR;TC*PSREDFPLIETEDEAYLRR	2	4	2_C[527.3212];2_C[521.3074]	2	C	1	527.3212;521.3074	2	2	1	1	2	1	-0.57234	0.112798	-0.49258	-0.652101	nan	nan	-0.44717379538512536;-0.5379860759829197;-0.6521005040887985	-0.49258	-0.652101
Q8IWI9_C2169	Q8IWI9	MAX gene-associated protein	MGA	TC*QENSDVFQQEQGISDLLGK	1	2	2_C[527.3212];2_C[521.3074]	2	C	1	527.3212;521.3074	1	1	1	nan	1	nan	0.959989	nan	0.959989	nan	nan	nan	0.959989	0.959989
O14933_C102	O14933	Ubiquitin/ISG15-conjugating enzyme E2 L6	UBE2L6	TC*QVLEALNVLVNRPNIR;TC*QVLEALNVLVNRPNIREPLR	2	5	2_C[527.3212];2_C[521.3074]	2	C	1	527.3212;521.3074	2	2	1	1	2	2	-0.293289	0.0199756	-0.279164	-0.307414	nan	nan	-0.361910271433587;-0.19641760543215747;-0.32274866394954815;-0.2920787307802997	-0.279164	-0.307414
Q9BXP5_C421	Q9BXP5	Serrate RNA effector molecule homolog	SRRT	TC*SLFMR	1	2	2_C[527.3212];2_C[521.3074]	2	C	1	527.3212;521.3074	1	1	1	nan	1	nan	-0.459358	nan	-0.459358	nan	nan	nan	-0.459358	-0.459358
O43143_C750	O43143	Pre-mRNA-splicing factor ATP-dependent RNA helicase DHX15	DHX15	TC*TDIKPEWLVK	1	3	2_C[527.3212];2_C[521.3074]	2	C	1	527.3212;521.3074	2	2	1	1	1	1	0.178286	0.0764064	0.124259	0.232314	nan	nan	0.12425875332357691;0.23231376385145824	0.124259	0.232314
P98170_C12	P98170	E3 ubiquitin-protein ligase XIAP	XIAP	TC*VPADINKEEEFVEEFNR;TC*VPADINKEEEFVEEFNRLK	2	3	2_C[527.3212];2_C[521.3074]	2	C	1	527.3212;521.3074	2	2	1	1	1	1	-0.235287	0.208468	-0.382696	-0.0878784	nan	nan	-0.38269621104446544;-0.08787842730978952	-0.382696	-0.0878784
P23743_C645	P23743	Diacylglycerol kinase alpha	DGKA	TC*VPDLSDKRLEVVGLEGAIEMGQIYTK	1	3	2_C[527.3212];2_C[521.3074]	2	C	1	527.3212;521.3074	2	2	1	1	1	1	-0.189937	0.0893767	-0.126738	-0.253135	nan	nan	-0.1267377355782561;-0.25313544857564435	-0.126738	-0.253135
P52292_C133	P52292	Importin subunit alpha-1	KPNA2	TDC*SPIQFESAWALTNIASGTSEQTK;FVSFLGRTDC*SPIQFESAWALTNIASGTSEQTK	2	4	3_C[527.3212];3_C[521.3074];10_C[527.3212];10_C[521.3074]	4	C	1	527.3212;521.3074	2	2	1	1	1	2	-0.232107	0.329544	-0.46513	0.000916128	nan	nan	-0.46512994746172104;0.5424875700357952;-0.5406553133943864	-0.46513	0.000916128
P17174_C46	P17174	Aspartate aminotransferase; cytoplasmic	GOT1	TDDC*HPWVLPVVK	1	2	4_C[521.3074];4_C[527.3212]	2	C	1	521.3074;527.3212	1	1	1	nan	1	nan	-0.432503	nan	-0.432503	nan	nan	nan	-0.432503	-0.432503
Q8NI36_C311	Q8NI36	WD repeat-containing protein 36	WDR36	TDGHPVMAAGSPC*GHIGLWDLEDKK	1	2	13_C[527.3212];13_C[521.3074]	2	C	1	527.3212;521.3074	1	1	1	nan	1	nan	-0.0800518	nan	-0.0800518	nan	nan	nan	-0.0800518	-0.0800518
P07384_C115	P07384	Calpain-1 catalytic subunit	CAPN1	TDICQGALGDC*WLLAAIASLTLNDTLLHR	1	3	11_C[527.3212];11_C[521.3074]	2	C	1	527.3212;521.3074	2	2	1	1	1	1	0.180597	0.100073	0.251359	0.109834	nan	nan	0.25135884133889064;0.10983416054164508	0.251359	0.109834
P07384_C108_C115	P07384	Calpain-1 catalytic subunit	CAPN1	TDIC*QGALGDC*WLLAAIASLTLNDTLLHR	1	6	11_C[527.3212];4_C[521.3074];11_C[521.3074];4_C[527.3212]	4	C	1	527.3212;521.3074	2	2	1	1	1	1	-0.677693	0.320925	-0.450765	-0.904621	nan	nan	-0.45076467968833706;-0.9046213288476832	-0.450765	-0.904621
Q99996_C1954	Q99996	A-kinase anchor protein 9	AKAP9	TDIIDRLEQELLC*ASNR;TDIIDRLEQELLC*ASNRLQELEAEQQQIQEER	2	4	13_C[527.3212];13_C[521.3074]	2	C	1	527.3212;521.3074	2	2	1	1	2	1	-0.425707	0.344957	-0.669628	-0.181785	nan	nan	-0.8527064014655739;-0.4865493645765461;-0.1817854970431938	-0.669628	-0.181785
P33316_C166	P33316	Deoxyuridine 5'-triphosphate nucleotidohydrolase; mitochondrial	DUT	TDIQIALPSGC*YGR	1	3	11_C[527.3212];11_C[521.3074]	2	C	1	527.3212;521.3074	2	2	1	1	1	1	-0.610274	0.0307845	-0.588506	-0.632042	nan	nan	-0.5885064679537794;-0.6320423554660322	-0.588506	-0.632042
Q14699_C129	Q14699	Raftlin	RFTN1	TDLHNEGYILELDCC*SSLDHPTDQK	1	3	15_C[521.3074];15_C[527.3212]	2	C	1	521.3074;527.3212	2	2	1	1	1	1	0.193406	0.0472362	0.160005	0.226807	nan	nan	0.1600051066199834;0.22680713722246415	0.160005	0.226807
P46527_C148	P46527	Cyclin-dependent kinase inhibitor 1B	CDKN1B	TDPSDSQTGLAEQC*AGIR	1	3	14_C[521.3074];14_C[527.3212]	2	C	1	521.3074;527.3212	2	2	1	1	1	1	-0.561151	0.0615106	-0.517656	-0.604646	nan	nan	-0.5176564533833432;-0.6046455160065011	-0.517656	-0.604646
Q01196_C72	Q01196	Runt-related transcription factor 1	RUNX1	TDSPNFLC*SVLPTHWR	1	3	8_C[521.3074];8_C[527.3212]	2	C	1	521.3074;527.3212	2	2	1	1	1	1	-0.523497	0.366656	-0.264232	-0.782762	nan	nan	-0.26423245273336315;-0.7827617091654744	-0.264232	-0.782762
Q9Y4W2_C706	Q9Y4W2	Ribosomal biogenesis protein LAS1L	LAS1L	TDTLGLSCGVGSGNC*SNSSSSNFEGLLWSQGQLHGLK	1	3	15_C[521.3074];15_C[527.3212]	2	C	1	521.3074;527.3212	2	2	1	1	1	1	0.294864	0.173282	0.172336	0.417393	nan	nan	0.17233563538992874;0.4173928557484082	0.172336	0.417393
Q9HB71_C154	Q9HB71	Calcyclin-binding protein	CACYBP	TDTVLILC*R;VKTDTVLILC*R	2	3	8_C[521.3074];8_C[527.3212];10_C[527.3212];10_C[521.3074]	4	C	1	521.3074;527.3212	2	2	1	1	1	1	-0.559466	0.359601	-0.813742	-0.30519	nan	nan	-0.8137418560963515;-0.3051896325187257	-0.813742	-0.30519
Q9Y696_C100	Q9Y696	Chloride intracellular channel protein 4	CLIC4	TDVNKIEEFLEEVLC*PPK;TDVNKIEEFLEEVLC*PPKYLK	2	5	15_C[521.3074];15_C[527.3212]	2	C	1	521.3074;527.3212	2	2	1	1	2	2	-0.6653	0.166581	-0.54751	-0.783091	nan	nan	-0.710792866952036;-0.38422692282087717;-0.9461962245230604;-0.6199854229603737	-0.54751	-0.783091
P53041_C77	P53041	Serine/threonine-protein phosphatase 5	PPP5C	TEC*YGYALGDATR	1	3	3_C[527.3212];3_C[521.3074]	2	C	1	527.3212;521.3074	2	2	1	1	1	1	-0.35224	0.132217	-0.445731	-0.258749	nan	nan	-0.44573108616251605;-0.25874853842408563	-0.445731	-0.258749
Q9NUP1_C210_C211	Q9NUP1	Biogenesis of lysosome-related organelles complex 1 subunit 4	BLOC1S4	TEDYFPC*C*SERPQL	1	4	7_C[521.3074];7_C[527.3212];8_C[521.3074];8_C[527.3212]	4	C	1	521.3074;527.3212	1	1	1	nan	1	nan	0.753025	nan	0.753025	nan	nan	nan	0.753025	0.753025
P48449_C6	P48449	Lanosterol synthase	LSS	TEGTC*LR	1	2	5_C[521.3074];5_C[527.3212]	2	C	1	521.3074;527.3212	1	1	1	nan	1	nan	-0.186524	nan	-0.186524	nan	nan	nan	-0.186524	-0.186524
O14497_C1874	O14497	AT-rich interactive domain-containing protein 1A	ARID1A	TELLPSRPHAPC*PPAPR	1	3	12_C[521.3074];12_C[527.3212]	2	C	1	521.3074;527.3212	2	2	1	1	1	1	-0.477747	0.316633	-0.70164	-0.253853	nan	nan	-0.7016403555321912;-0.25385332250018594	-0.70164	-0.253853
O95999_C215	O95999	B-cell lymphoma/leukemia 10	BCL10	TENTIFSSTTLPRPGDPGAPPLPPDLQLEEEGTC*ANSSEMFLPLR	1	3	34_C[521.3074];34_C[527.3212]	2	C	1	521.3074;527.3212	2	2	1	1	1	1	0.0712301	0.346732	0.316406	-0.173946	nan	nan	0.3164063919523482;-0.1739462772217792	0.316406	-0.173946
Q8WWM7_C628	Q8WWM7	Ataxin-2-like protein	ATXN2L	TESVSDKEDKPPLAPSGGTEGPEQPPPPC*PSQTGSPPVGLIK	1	3	29_C[527.3212];29_C[521.3074]	2	C	1	527.3212;521.3074	2	2	1	1	1	1	-0.293941	0.683161	-0.777009	0.189127	nan	nan	-0.7770091049124662;0.18912688512331435	-0.777009	0.189127
Q14353_C220	Q14353	Guanidinoacetate N-methyltransferase	GAMT	TEVMALVPPADC*R	1	3	12_C[521.3074];12_C[527.3212]	2	C	1	521.3074;527.3212	2	2	1	1	1	1	-0.234977	0.985318	0.461748	-0.931702	nan	nan	0.4617477971575916;-0.9317022517412016	0.461748	-0.931702
Q8IUR0_C40	Q8IUR0	Trafficking protein particle complex subunit 5	TRAPPC5	TEVSLSAFALLFSELVQHC*QSR	1	2	19_C[521.3074];19_C[527.3212]	2	C	1	521.3074;527.3212	1	1	1	nan	1	nan	-0.30274	nan	-0.30274	nan	nan	nan	-0.30274	-0.30274
Q12789_C1783	Q12789	General transcription factor 3C polypeptide 1	GTF3C1	TFADC*IQALLEQHQVLEVGGNTAR	1	2	5_C[521.3074];5_C[527.3212]	2	C	1	521.3074;527.3212	1	1	1	nan	1	nan	-0.367141	nan	-0.367141	nan	nan	nan	-0.367141	-0.367141
P31751_C311	P31751	RAC-beta serine/threonine-protein kinase	AKT2	TFC*GTPEYLAPEVLEDNDYGR	1	2	3_C[527.3212];3_C[521.3074]	2	C	1	527.3212;521.3074	1	1	1	nan	1	nan	-0.231349	nan	-0.231349	nan	nan	nan	-0.231349	-0.231349
Q8TD19_C260	Q8TD19	Serine/threonine-protein kinase Nek9	NEK9	TFDATNPLNLC*VK	1	2	11_C[527.3212];11_C[521.3074]	2	C	1	527.3212;521.3074	1	1	1	nan	1	nan	0.0672545	nan	0.0672545	nan	nan	nan	0.0672545	0.0672545
P50213_C127	P50213	Isocitrate dehydrogenase [NAD] subunit alpha; mitochondrial	IDH3A	TFDLYANVRPC*VSIEGYK;TFDLYANVRPC*VSIEGYKTPYTDVNIVTIR	2	5	11_C[527.3212];11_C[521.3074]	2	C	1	527.3212;521.3074	2	2	1	1	2	2	-0.78379	0.144844	-0.88621	-0.681369	nan	nan	-1.2767365300044862;-0.49568300780142194;-0.8125906845570234;-0.5501482188173143	-0.88621	-0.681369
P13667_C555	P13667	Protein disulfide-isomerase A4	PDIA4	TFDSIVMDPKKDVLIEFYAPWC*GHCK	1	5	22_C[527.3212];22_C[521.3074]	2	C	1	527.3212;521.3074	2	2	1	1	2	2	-0.210273	0.362358	0.0459525	-0.466499	nan	nan	0.08362053323599533;0.008284478046907727;-0.895691738934491;-0.03730614737575933	0.0459525	-0.466499
Q92974_C715	Q92974	Rho guanine nucleotide exchange factor 2	ARHGEF2	TFNGSIELC*R;TFNGSIELC*RADSDSSQR	2	4	9_C[521.3074];9_C[527.3212]	2	C	1	521.3074;527.3212	2	2	1	1	2	1	0.472039	0.486228	0.815854	0.128224	nan	nan	-0.25638549181535303;1.8880931851062153;0.12822376539491911	0.815854	0.128224
Q9UBT2_C173	Q9UBT2	SUMO-activating enzyme subunit 2	UBA2	TFPGC*TIR	1	2	5_C[521.3074];5_C[527.3212]	2	C	1	521.3074;527.3212	1	1	1	nan	1	nan	-0.713441	nan	-0.713441	nan	nan	nan	-0.713441	-0.713441
Q12824_C167	Q12824	SWI/SNF-related matrix-associated actin-dependent regulator of chromatin subfamily B member 1	SMARCB1	TFPLC*FDDHDPAVIHENASQPEVLVPIR;TFPLC*FDDHDPAVIHENASQPEVLVPIRLDMEIDGQK;TFPLC*FDDHDPAVIHENASQPEVLVPIRLDMEIDGQKLR	3	7	5_C[521.3074];5_C[527.3212]	2	C	1	521.3074;527.3212	2	2	1	1	4	2	-0.316698	0.386276	-0.0435596	-0.589836	nan	nan	-0.11953189026786053;0.384223566019879;0.03241270272866066;-1.1914255977010222;-1.0387563710583956;-0.14091655483786816	-0.0435596	-0.589836
Q96RN5_C660	Q96RN5	Mediator of RNA polymerase II transcription subunit 15	MED15	TFVPAMTAIHGPPITAPVVC*TR	1	3	20_C[527.3212];20_C[521.3074]	2	C	1	527.3212;521.3074	2	2	1	1	1	1	0.120683	0.116012	0.0386498	0.202716	nan	nan	0.03864975734232019;0.20271592223576662	0.0386498	0.202716
Q12849_C29	Q12849	G-rich sequence factor 1	GRSF1	TGAAC*LPFYSAAGSIPSGVSGR	1	3	5_C[521.3074];5_C[527.3212]	2	C	1	521.3074;527.3212	2	2	1	1	1	1	-0.736431	1.81718	-2.02137	0.548509	nan	nan	-2.0213714894599764;0.5485090378642689	-2.02137	0.548509
Q9Y679_C391	Q9Y679	Ancient ubiquitous protein 1	AUP1	TGC*VDLTITNLLEGAVAFMPEDITK	1	2	3_C[527.3212];3_C[521.3074]	2	C	1	527.3212;521.3074	1	1	1	nan	1	nan	0.369025	nan	0.369025	nan	nan	nan	0.369025	0.369025
Q9NWS6_C113	Q9NWS6	Protein FAM118A	FAM118A	TGDAKPSFFQDC*LMEVFDDLEQHIR	1	2	12_C[521.3074];12_C[527.3212]	2	C	1	521.3074;527.3212	1	1	1	nan	1	nan	0.0623254	nan	0.0623254	nan	nan	nan	0.0623254	0.0623254
Q7Z5K2_C964	Q7Z5K2	Wings apart-like protein homolog	WAPL	TGEQDGLIGTALNC*VLQVPK	1	3	14_C[521.3074];14_C[527.3212]	2	C	1	521.3074;527.3212	2	2	1	1	1	1	-0.422652	0.241157	-0.593175	-0.252128	nan	nan	-0.593175173000582;-0.25212797291960926	-0.593175	-0.252128
P40939_C322	P40939	Trifunctional enzyme subunit alpha; mitochondrial	HADHA	TGIEQGSDAGYLC*ESQKFGELVMTK	1	2	13_C[527.3212];13_C[521.3074]	2	C	1	527.3212;521.3074	1	1	1	nan	1	nan	0.541086	nan	0.541086	nan	nan	nan	0.541086	0.541086
Q6GYQ0_C1712	Q6GYQ0	Ral GTPase-activating protein subunit alpha-1	RALGAPA1	TGISLNIPAPQPVC*ISEKQENDVINAILK	1	3	14_C[521.3074];14_C[527.3212]	2	C	1	521.3074;527.3212	2	2	1	1	1	1	0.0790457	0.440005	-0.232085	0.390176	nan	nan	-0.23208461172985048;0.3901760425856576	-0.232085	0.390176
Q13045_C46	Q13045	Protein flightless-1 homolog	FLII	TGLC*YLPEELAALQKLEHLSVSHNNLTTLHGELSSLPSLR	1	3	4_C[521.3074];4_C[527.3212]	2	C	1	521.3074;527.3212	2	2	1	1	1	1	0.0486614	0.064659	0.00294053	0.0943822	nan	nan	0.0029405273358564243;0.09438218084018388	0.00294053	0.0943822
Q9UBN7_C493	Q9UBN7	Histone deacetylase 6	HDAC6	TGLVYDQNMMNHC*NLWDSHHPEVPQR	1	2	13_C[527.3212];13_C[521.3074]	2	C	1	527.3212;521.3074	1	1	1	nan	1	nan	-0.685244	nan	-0.685244	nan	nan	nan	-0.685244	-0.685244
Q92974_C282	Q92974	Rho guanine nucleotide exchange factor 2	ARHGEF2	TGMLEELHLEPGVVQGLFPC*VDELSDIHTR	1	3	20_C[527.3212];20_C[521.3074]	2	C	1	527.3212;521.3074	2	2	1	1	1	1	-0.125663	0.0524261	-0.0885923	-0.162734	nan	nan	-0.08859228697614394;-0.16273395619248146	-0.0885923	-0.162734
Q9Y5K5_C9	Q9Y5K5	Ubiquitin carboxyl-terminal hydrolase isozyme L5	UCHL5	TGNAGEWC*LMESDPGVFTELIK	1	2	8_C[521.3074];8_C[527.3212]	2	C	1	521.3074;527.3212	1	1	1	nan	1	nan	0.389455	nan	0.389455	nan	nan	nan	0.389455	0.389455
P07814_C381	P07814	Bifunctional glutamate/proline--tRNA ligase	EPRS	TGNKYNVYPTYDFAC*PIVDSIEGVTHALR;YNVYPTYDFAC*PIVDSIEGVTHALR	2	5	15_C[521.3074];15_C[527.3212];11_C[527.3212];11_C[521.3074]	4	C	1	521.3074;527.3212	2	2	1	1	2	2	-0.0924286	0.130028	-0.184372	-0.000485103	nan	nan	-0.09533571525781438;-0.27340856437388866;-0.12927689545047438;0.12830669003073694	-0.184372	-0.000485103
Q9Y2X7_C149	Q9Y2X7	ARF GTPase-activating protein GIT1	GIT1	TGNLETC*LR	1	2	7_C[521.3074];7_C[527.3212]	2	C	1	521.3074;527.3212	1	1	1	nan	1	nan	0.3874	nan	0.3874	nan	nan	nan	0.3874	0.3874
P00558_C316	P00558	Phosphoglycerate kinase 1	PGK1	TGQATVASGIPAGWMGLDC*GPESSK;TGQATVASGIPAGWMGLDC*GPESSKK;TGQATVASGIPAGWMGLDC*GPESSKKYAEAVTR	3	8	19_C[521.3074];19_C[527.3212]	2	C	1	521.3074;527.3212	2	2	1	1	3	4	-0.414547	0.124108	-0.502304	-0.32679	nan	nan	-0.4421426458222933;-0.5023044874411453;-0.5528116917826256;-0.2655410279069027;-0.3880387868665378;-0.4101284182550801;-0.07710387683552482	-0.502304	-0.32679
Q92785_C295_C298	Q92785	Zinc finger protein ubi-d4	DPF2	TGQPEELVSC*SDC*GR	1	6	10_C[527.3212];10_C[521.3074];13_C[527.3212];13_C[521.3074]	4	C	1	527.3212;521.3074	2	2	1	1	1	1	-0.388228	0.154736	-0.278813	-0.497642	nan	nan	-0.2788128631870367;-0.4976422300161032	-0.278813	-0.497642
P12081_C507	P12081	Histidine--tRNA ligase; cytoplasmic	HARS	TGQPLC*IC	1	3	6_C[527.3212];6_C[521.3074]	2	C	1	527.3212;521.3074	2	2	1	1	1	1	-0.375318	0.239092	-0.206254	-0.544381	nan	nan	-0.20625422209521313;-0.5443811736301241	-0.206254	-0.544381
P62857_C27	P62857	40S ribosomal protein S28	RPS28	TGSQGQC*TQVRVEFMDDTSR	1	3	7_C[521.3074];7_C[527.3212]	2	C	1	521.3074;527.3212	2	2	1	1	1	1	-0.458008	0.0922756	-0.523257	-0.39276	nan	nan	-0.5232570093034781;-0.3927596633233799	-0.523257	-0.39276
Q96B36_C44	Q96B36	Proline-rich AKT1 substrate 1	AKT1S1	TGTELVLLTAAPPPPPRPGPC*AYAAHGR	1	3	21_C[527.3212];21_C[521.3074]	2	C	1	527.3212;521.3074	2	2	1	1	1	1	-0.240205	0.293527	-0.44776	-0.03265	nan	nan	-0.44776022039795443;-0.032649976692670314	-0.44776	-0.03265
Q6PJG6_C673	Q6PJG6	BRCA1-associated ATM activator 1	BRAT1	THC*PYAVALPEVAPAQPLTEALR	1	2	3_C[527.3212];3_C[521.3074]	2	C	1	527.3212;521.3074	1	1	1	nan	1	nan	1.16136	nan	1.16136	nan	nan	nan	1.16136	1.16136
P21333_C2199	P21333	Filamin-A	FLNA	THEAEIVEGENHTYC*IR	1	2	15_C[521.3074];15_C[527.3212]	2	C	1	521.3074;527.3212	1	1	1	nan	1	nan	-0.647559	nan	-0.647559	nan	nan	nan	-0.647559	-0.647559
Q5UIP0_C82	Q5UIP0	Telomere-associated protein RIF1	RIF1	THISSQNSELSSAALQALGFC*LYNPK	1	2	21_C[527.3212];21_C[521.3074]	2	C	1	527.3212;521.3074	1	1	1	nan	1	nan	-0.214794	nan	-0.214794	nan	nan	nan	-0.214794	-0.214794
Q16555_C439	Q16555	Dihydropyrimidinase-related protein 2	DPYSL2	THNSSLEYNIFEGMEC*R	1	3	16_C[527.3212];16_C[521.3074]	2	C	1	527.3212;521.3074	2	2	1	1	1	1	-0.438244	0.0394912	-0.41032	-0.466169	nan	nan	-0.4103198258735682;-0.4661687615507678	-0.41032	-0.466169
Q86WQ0_C7	Q86WQ0	Nuclear receptor 2C2-associated protein	NR2C2AP	THSLVC*PETVSR	1	2	6_C[527.3212];6_C[521.3074]	2	C	1	527.3212;521.3074	1	1	1	nan	1	nan	-0.0867069	nan	-0.0867069	nan	nan	nan	-0.0867069	-0.0867069
P46782_C172	P46782	40S ribosomal protein S5	RPS5	TIAEC*LADELINAAK	1	2	5_C[521.3074];5_C[527.3212]	2	C	1	521.3074;527.3212	1	1	1	nan	1	nan	-0.372478	nan	-0.372478	nan	nan	nan	-0.372478	-0.372478
O75643_C1359	O75643	U5 small nuclear ribonucleoprotein 200 kDa helicase	SNRNP200	TIC*AEFAILR	1	3	3_C[527.3212];3_C[521.3074]	2	C	1	527.3212;521.3074	2	2	1	1	1	1	-0.460934	0.0074706	-0.455652	-0.466217	nan	nan	-0.45565173095706973;-0.46621675412131747	-0.455652	-0.466217
P49591_C438	P49591	Serine--tRNA ligase; cytoplasmic	SARS	TIC*AILENYQTEK	1	3	3_C[527.3212];3_C[521.3074]	2	C	1	527.3212;521.3074	2	2	1	1	1	1	-0.362175	0.0804712	-0.419077	-0.305273	nan	nan	-0.4190767148828953;-0.3052732531025173	-0.419077	-0.305273
Q15052_C25	Q15052	Rho guanine nucleotide exchange factor 6	ARHGEF6	TIC*DPEEFLK	1	3	3_C[527.3212];3_C[521.3074]	2	C	1	527.3212;521.3074	2	2	1	1	1	1	0.0999673	0.00972526	0.106844	0.0930905	nan	nan	0.10684405048234719;0.09309045392867855	0.106844	0.0930905
P52907_C157	P52907	F-actin-capping protein subunit alpha-1	CAPZA1	TIDGQQTIIAC*IESHQFQPK	1	2	11_C[527.3212];11_C[521.3074]	2	C	1	527.3212;521.3074	1	1	1	nan	1	nan	-0.402571	nan	-0.402571	nan	nan	nan	-0.402571	-0.402571
O00410_C560	O00410	Importin-5	IPO5	TIEC*ISLIGLAVGKEK	1	2	4_C[521.3074];4_C[527.3212]	2	C	1	521.3074;527.3212	1	1	1	nan	1	nan	-0.869002	nan	-0.869002	nan	nan	nan	-0.869002	-0.869002
P68366_C54	P68366	Tubulin alpha-4A chain	TUBA4A	TIGGGDDSFTTFFC*ETGAGK;TIGGGDDSFTTFFC*ETGAGKHVPR	2	5	14_C[521.3074];14_C[527.3212]	2	C	1	521.3074;527.3212	2	2	1	1	2	2	-0.10005	0.129742	-0.191791	-0.0083091	nan	nan	-0.15601983130704414;-0.22756288916955378;-0.2599617361556838;0.24334354499633876	-0.191791	-0.0083091
P40926_C212	P40926	Malate dehydrogenase; mitochondrial	MDH2	TIIPLISQC*TPK;TIIPLISQC*TPKVDFPQDQLTALTGR	2	4	9_C[521.3074];9_C[527.3212]	2	C	1	521.3074;527.3212	2	2	1	1	1	2	-0.633144	0.0993005	-0.70336	-0.562928	nan	nan	-0.7033603042860936;-0.5778119417868433;-0.5480445113232592	-0.70336	-0.562928
Q15648_C443	Q15648	Mediator of RNA polymerase II transcription subunit 1	MED1	TILKEDSPGLLQFEVC*PLSESR	1	3	16_C[527.3212];16_C[521.3074]	2	C	1	527.3212;521.3074	2	2	1	1	1	1	-0.568008	0.0608545	-0.524977	-0.611038	nan	nan	-0.5249771212224555;-0.611038336973799	-0.524977	-0.611038
P20073_C413	P20073	Annexin A7	ANXA7	TILQC*ALNRPAFFAER	1	2	5_C[521.3074];5_C[527.3212]	2	C	1	521.3074;527.3212	1	1	1	nan	1	nan	-0.50978	nan	-0.50978	nan	nan	nan	-0.50978	-0.50978
A6NDG6_C297	A6NDG6	Glycerol-3-phosphate phosphatase	PGP	TILTLTGVSTLGDVKNNQESDC*VSK	1	3	22_C[527.3212];22_C[521.3074]	2	C	1	527.3212;521.3074	2	2	1	1	1	1	0.0731538	0.00328366	0.0708319	0.0754757	nan	nan	0.07083192695681188;0.07547572194462733	0.0708319	0.0754757
Q9NWV8_C222	Q9NWV8	BRISC and BRCA1-A complex member 1	BABAM1	TILVYSRPPC*QPQFSLTEPMKK	1	5	10_C[527.3212];10_C[521.3074]	2	C	1	527.3212;521.3074	2	2	1	1	2	2	0.211096	0.621701	-0.228513	0.650705	nan	nan	-0.11727421478071137;-0.33975226361800726;1.2649774180237434;0.03643188444470829	-0.228513	0.650705
Q5VUA4_C2168	Q5VUA4	Zinc finger protein 318	ZNF318	TINSAGLGPSPC*LPDLVDFVTR	1	3	12_C[521.3074];12_C[527.3212]	2	C	1	521.3074;527.3212	2	2	1	1	1	1	0.143863	0.468273	-0.187255	0.474982	nan	nan	-0.187255296232861;0.4749822935060111	-0.187255	0.474982
Q15398_C381	Q15398	Disks large-associated protein 5	DLGAP5	TIQQDSNKLPC*PLGPLTVWHEEHVLNKNEATTK	1	3	11_C[527.3212];11_C[521.3074]	2	C	1	527.3212;521.3074	2	2	1	1	1	1	-0.044701	0.000613474	-0.0442672	-0.0451347	nan	nan	-0.04426715922112879;-0.04513474295628002	-0.0442672	-0.0451347
Q9Y512_C65	Q9Y512	Sorting and assembly machinery component 50 homolog	SAMM50	TKDDIIIC*EIGDVFK	1	3	8_C[521.3074];8_C[527.3212]	2	C	1	521.3074;527.3212	2	2	1	1	1	1	-0.405958	0.430882	-0.101278	-0.710637	nan	nan	-0.10127804347167826;-0.7106370736479054	-0.101278	-0.710637
Q96T88_C410	Q96T88	E3 ubiquitin-protein ligase UHRF1	UHRF1	TKEC*TIVPSNHYGPIPGIPVGTMWR	1	2	4_C[521.3074];4_C[527.3212]	2	C	1	521.3074;527.3212	1	1	1	nan	1	nan	-0.699254	nan	-0.699254	nan	nan	nan	-0.699254	-0.699254
Q9UHD8_C531	Q9UHD8	Septin-9	2023-09-09	TKWGTIEVENTTHC*EFAYLR;WGTIEVENTTHC*EFAYLR;WGTIEVENTTHC*EFAYLRDLLIR	3	6	14_C[521.3074];14_C[527.3212];12_C[521.3074];12_C[527.3212]	4	C	1	521.3074;527.3212	2	2	1	1	3	2	-0.282017	0.108005	-0.205646	-0.358388	nan	nan	-0.14426121774197687;-0.22817859888033054;-0.20564571404950127;-0.4369536562489519;-0.27982265888988583	-0.205646	-0.358388
O75390_C211	O75390	Citrate synthase; mitochondrial	CS	TKYWELIYEDSMDLIAKLPC*VAAK	1	3	20_C[527.3212];20_C[521.3074]	2	C	1	527.3212;521.3074	2	2	1	1	1	1	-0.333025	0.130545	-0.425334	-0.240716	nan	nan	-0.4253344136185173;-0.24071573517118683	-0.425334	-0.240716
O96017_C385	O96017	Serine/threonine-protein kinase Chk2	CHEK2	TLC*GTPTYLAPEVLVSVGTAGYNR	1	3	3_C[527.3212];3_C[521.3074]	2	C	1	527.3212;521.3074	2	2	1	1	1	1	-0.132726	0.279206	0.0647018	-0.330155	nan	nan	0.06470181977298135;-0.3301545179076511	0.0647018	-0.330155
Q8N1G4_C224	Q8N1G4	Leucine-rich repeat-containing protein 47	LRRC47	TLDLSNNQLSEIPAELADC*PK	1	2	19_C[521.3074];19_C[527.3212]	2	C	1	521.3074;527.3212	1	1	1	nan	1	nan	2.69045	nan	2.69045	nan	nan	nan	2.69045	2.69045
Q86WV6_C309	Q86WV6	Stimulator of interferon genes protein	TMEM173	TLEDILADAPESQNNC*R	1	2	16_C[527.3212];16_C[521.3074]	2	C	1	527.3212;521.3074	1	1	1	nan	1	nan	-0.536184	nan	-0.536184	nan	nan	nan	-0.536184	-0.536184
Q9UBF2_C810	Q9UBF2	Coatomer subunit gamma-2	COPG2	TLEEAVNNIITFLGMQPC*ER	1	3	18_C[521.3074];18_C[527.3212]	2	C	1	521.3074;527.3212	2	2	1	1	1	1	-0.276677	0.565056	0.122877	-0.676232	nan	nan	0.12287743118342137;-0.6762320389194598	0.122877	-0.676232
Q9BXW9_C1369	Q9BXW9	Fanconi anemia group D2 protein	FANCD2	TLELLVC*R	1	2	7_C[521.3074];7_C[527.3212]	2	C	1	521.3074;527.3212	1	1	1	nan	1	nan	-0.47095	nan	-0.47095	nan	nan	nan	-0.47095	-0.47095
O95433_C56	O95433	Activator of 90 kDa heat shock protein ATPase homolog 1	AHSA1	TLFLAVQVQNEEGKC*EVTEVSKLDGEASINNR	1	2	15_C[521.3074];15_C[527.3212]	2	C	1	521.3074;527.3212	1	1	1	nan	1	nan	-0.375249	nan	-0.375249	nan	nan	nan	-0.375249	-0.375249
Q14155_C490	Q14155	Rho guanine nucleotide exchange factor 7	ARHGEF7	TLGNVTYMSQVLIQC*AGSEEKNER	1	3	15_C[521.3074];15_C[527.3212]	2	C	1	521.3074;527.3212	2	2	1	1	1	1	-0.163205	0.172275	-0.285021	-0.0413878	nan	nan	-0.28502129533704135;-0.04138781540395128	-0.285021	-0.0413878
P27144_C104	P27144	Adenylate kinase 4; mitochondrial	AK4	TLGQAEALDKIC*EVDLVISLNIPFETLKDR	1	2	12_C[521.3074];12_C[527.3212]	2	C	1	521.3074;527.3212	1	1	1	nan	1	nan	-1.08244	nan	-1.08244	nan	nan	nan	-1.08244	-1.08244
Q9H9Q2_C181	Q9H9Q2	COP9 signalosome complex subunit 7b	COPS7B	TLHEWCDGC*EAVLLGIEQQVLR	1	3	9_C[521.3074];9_C[527.3212]	2	C	1	521.3074;527.3212	2	2	1	1	1	1	0.314909	0.480799	-0.0250671	0.654885	nan	nan	-0.025067063503659295;0.6548850959444432	-0.0250671	0.654885
Q63HN8_C2868	Q63HN8	E3 ubiquitin-protein ligase RNF213	RNF213	TLHPLLEDGC*IEDDPAPHKK	1	3	10_C[527.3212];10_C[521.3074]	2	C	1	527.3212;521.3074	2	2	1	1	1	1	-0.854684	0.231871	-1.01864	-0.690727	nan	nan	-1.0186412435032353;-0.6907266937589691	-1.01864	-0.690727
Q9UKK9_C76	Q9UKK9	ADP-sugar pyrophosphatase	NUDT5	TLHYEC*IVLVK	1	2	6_C[527.3212];6_C[521.3074]	2	C	1	527.3212;521.3074	1	1	1	nan	1	nan	-1.13024	nan	-1.13024	nan	nan	nan	-1.13024	-1.13024
Q9UHQ1_C172	Q9UHQ1	Nuclear prelamin A recognition factor	NARF	TLPMLTSAC*PGWVR	1	2	9_C[521.3074];9_C[527.3212]	2	C	1	521.3074;527.3212	1	1	1	nan	1	nan	0.0182073	nan	0.0182073	nan	nan	nan	0.0182073	0.0182073
Q92608_C465	Q92608	Dedicator of cytokinesis protein 2	DOCK2	TLPNAIC*VGAGDKPMNEYR	1	3	7_C[521.3074];7_C[527.3212]	2	C	1	521.3074;527.3212	2	2	1	1	1	1	-0.393539	0.0111868	-0.385629	-0.40145	nan	nan	-0.3856291629872252;-0.4014497050532814	-0.385629	-0.40145
Q8WVV9_C505	Q8WVV9	Heterogeneous nuclear ribonucleoprotein L-like	HNRNPLL	TLSGLLEWEC*KTDAVEALTALNHYQIR;TLSGLLEWEC*KTDAVEALTALNHYQIRVPNGSNPYTLK	2	3	10_C[527.3212];10_C[521.3074]	2	C	1	527.3212;521.3074	2	2	1	1	1	1	-0.223798	0.684758	-0.707995	0.2604	nan	nan	-0.7079946700096339;0.2603995774912918	-0.707995	0.2604
Q9NQR4_C146	Q9NQR4	Omega-amidase NIT2	NIT2	TLSPGDSFSTFDTPYC*R	1	2	16_C[527.3212];16_C[521.3074]	2	C	1	527.3212;521.3074	1	1	1	nan	1	nan	-0.896556	nan	-0.896556	nan	nan	nan	-0.896556	-0.896556
P22059_C224	P22059	Oxysterol-binding protein 1	OSBP	TLSSKVEDLSTC*NDLIAK	1	3	12_C[521.3074];12_C[527.3212]	2	C	1	521.3074;527.3212	2	2	1	1	1	1	-0.199924	0.0227881	-0.18381	-0.216038	nan	nan	-0.18381036033020962;-0.2160376049667832	-0.18381	-0.216038
P25205_C119	P25205	DNA replication licensing factor MCM3	MCM3	TLTSC*FLSCVVCVEGIVTK;TLTSC*FLSCVVCVEGIVTKCSLVRPK	2	5	5_C[521.3074];5_C[527.3212]	2	C	1	521.3074;527.3212	2	2	1	1	1	3	-0.137069	0.0794617	-0.0808808	-0.193257	nan	nan	-0.08088080702292887;-0.33231146789566157;-0.17370959159178115;-0.19325667959287784	-0.0808808	-0.193257
P25205_C123	P25205	DNA replication licensing factor MCM3	MCM3	TLTSCFLSC*VVCVEGIVTK;TLTSCFLSC*VVCVEGIVTKCSLVRPK	2	6	9_C[521.3074];9_C[527.3212]	2	C	1	521.3074;527.3212	2	2	1	1	2	3	-0.0594165	0.161198	0.0545674	-0.1734	nan	nan	-0.08592195282455792;0.19505675160140282;-0.17340030976100018;-0.19325667959287784;0.1227303806310461	0.0545674	-0.1734
Q8IYI6_C172	Q8IYI6	Exocyst complex component 8	EXOC8	TLTTLLEKVEGC*R	1	2	12_C[521.3074];12_C[527.3212]	2	C	1	521.3074;527.3212	1	1	1	nan	1	nan	-0.450748	nan	-0.450748	nan	nan	nan	-0.450748	-0.450748
Q92922_C164	Q92922	SWI/SNF complex subunit SMARCC1	SMARCC1	TLVQNNC*LTRPNIYLIPDIDLK	1	3	7_C[521.3074];7_C[527.3212]	2	C	1	521.3074;527.3212	2	2	1	1	1	1	-0.236688	0.272265	-0.429209	-0.0441681	nan	nan	-0.42920878508845833;-0.044168141105414296	-0.429209	-0.0441681
Q14155_C365	Q14155	Rho guanine nucleotide exchange factor 7	ARHGEF7	TLYLTYC*ANHPSAVNVLTEHSEELGEFMETK	1	3	7_C[521.3074];7_C[527.3212]	2	C	1	521.3074;527.3212	2	2	1	1	1	1	-0.69804	0.362964	-0.441386	-0.954695	nan	nan	-0.4413856718930674;-0.95469459792069	-0.441386	-0.954695
Q96GD4_C234	Q96GD4	Aurora kinase B	AURKB	TMC*GTLDYLPPEMIEGR;KTMC*GTLDYLPPEMIEGR	2	4	3_C[527.3212];3_C[521.3074];4_C[521.3074];4_C[527.3212]	4	C	1	527.3212;521.3074	2	2	1	1	1	2	-0.383868	0.360852	-0.128708	-0.639029	nan	nan	-0.12870751924827836;-1.239959886536819;-0.038097824489429936	-0.128708	-0.639029
Q15003_C418	Q15003	Condensin complex subunit 2	NCAPH	TMC*PLLSMKPGEYSYFSPR	1	7	3_C[527.3212];3_C[521.3074]	2	C	1	527.3212;521.3074	2	2	1	1	3	3	0.0750019	0.0139256	0.0848488	0.0651549	nan	nan	0.0848487661052177;-1.27637108940894;0.12403893533548739;0.06515494522738129;0.21944664030641375;-0.20702040458049228	0.0848488	0.0651549
Q9BSJ2_C350	Q9BSJ2	Gamma-tubulin complex component 2	TUBGCP2	TMDILASLATSVDKGEC*LGGSTLSLLHDR	1	3	17_C[521.3074];17_C[527.3212]	2	C	1	521.3074;527.3212	2	2	1	1	1	1	-0.0442515	0.708525	-0.545254	0.456751	nan	nan	-0.5452542864297306;0.4567512039563183	-0.545254	0.456751
O95373_C415	O95373	Importin-7	IPO7	TMGFC*YQILTEPNADPR	1	2	5_C[521.3074];5_C[527.3212]	2	C	1	521.3074;527.3212	1	1	1	nan	1	nan	1.89279	nan	1.89279	nan	nan	nan	1.89279	1.89279
Q9UI30_C100	Q9UI30	Multifunctional methyltransferase subunit TRM112-like protein	TRMT112	TMHHLLLEVEVIEGTLQC*PESGR;GPVEGYEENEEFLRTMHHLLLEVEVIEGTLQC*PESGR;GPVEGYEENEEFLRTMHHLLLEVEVIEGTLQC*PESGRMFPISR;TMHHLLLEVEVIEGTLQC*PESGRMFPISR	4	7	18_C[521.3074];18_C[527.3212];32_C[527.3212];32_C[521.3074]	4	C	1	521.3074;527.3212	2	2	1	1	2	4	0.269664	0.129302	0.361095	0.178234	nan	nan	0.10095307592863464;0.6212366323764322;0.3463917222987002;1.187272844517306;0.010076131022432589;-0.12418447988686097	0.361095	0.178234
Q86UP2_C303	Q86UP2	Kinectin	KTN1	TMMFSEDEALC*VVDLLKEK	1	3	11_C[527.3212];11_C[521.3074]	2	C	1	527.3212;521.3074	1	1	1	nan	2	nan	-0.399515	nan	-0.399515	nan	nan	nan	-0.27434698034207705;-0.5246820461836267	-0.399515
Q92538_C1272	Q92538	Golgi-specific brefeldin A-resistance guanine nucleotide exchange factor 1	GBF1	TNAANIHSGDDWATLFTLLEC*IGSGVKPPAALQATAR	1	3	21_C[527.3212];21_C[521.3074]	2	C	1	527.3212;521.3074	2	2	1	1	1	1	-0.0878297	0.128135	0.00277554	-0.178435	nan	nan	0.002775536164413156;-0.178435030287208	0.00277554	-0.178435
Q01813_C411	Q01813	ATP-dependent 6-phosphofructokinase; platelet type	PFKP	TNC*NVAVINVGAPAAGMNAAVR	1	3	3_C[527.3212];3_C[521.3074]	2	C	1	527.3212;521.3074	2	2	1	1	1	1	-0.498298	0.199581	-0.357173	-0.639423	nan	nan	-0.35717277091462424;-0.6394232000369506	-0.357173	-0.639423
P11177_C306	P11177	Pyruvate dehydrogenase E1 component subunit beta; mitochondrial	PDHB	TNHLVTVEGGWPQFGVGAEIC*AR	1	2	21_C[527.3212];21_C[521.3074]	2	C	1	527.3212;521.3074	1	1	1	nan	1	nan	0.238046	nan	0.238046	nan	nan	nan	0.238046	0.238046
P46379_C856	P46379	Large proline-rich protein BAG6	BAG6	TNLEFLQEQFNSIAAHVLHC*TDSGFGAR	1	3	20_C[527.3212];20_C[521.3074]	2	C	1	527.3212;521.3074	2	2	1	1	1	1	0.212549	0.368406	0.473051	-0.0479531	nan	nan	0.4730510955621432;-0.047953053633683254	0.473051	-0.0479531
O75439_C419	O75439	Mitochondrial-processing peptidase subunit beta	PMPCB	TNMLLQLDGSTPIC*EDIGR	1	2	14_C[521.3074];14_C[527.3212]	2	C	1	521.3074;527.3212	1	1	1	nan	1	nan	0.691926	nan	0.691926	nan	nan	nan	0.691926	0.691926
Q96IW7_C111	Q96IW7	Vesicle-trafficking protein SEC22a	SEC22A	TNTAVRPYC*FIEFDNFIQR	1	3	9_C[521.3074];9_C[527.3212]	2	C	1	521.3074;527.3212	2	2	1	1	1	1	-0.909839	0.115653	-0.82806	-0.991618	nan	nan	-0.8280600053348766;-0.9916180564457334	-0.82806	-0.991618
O75643_C516	O75643	U5 small nuclear ribonucleoprotein 200 kDa helicase	SNRNP200	TNVALMC*MLR	1	2	7_C[521.3074];7_C[527.3212]	2	C	1	521.3074;527.3212	1	1	1	nan	1	nan	-0.663198	nan	-0.663198	nan	nan	nan	-0.663198	-0.663198
O96008_C76	O96008	Mitochondrial import receptor subunit TOM40 homolog	TOMM40	TPGAATASASGAAEDGACGC*LPNPGTFEECHR;TPGAATASASGAAEDGACGC*LPNPGTFEECHRK	2	4	20_C[527.3212];20_C[521.3074]	2	C	1	527.3212;521.3074	2	2	1	1	2	1	-0.254691	0.00394913	-0.251899	-0.257484	nan	nan	-0.27009167988078625;-0.23370575563665932;-0.2574836261007862	-0.251899	-0.257484
Q92538_C1766	Q92538	Golgi-specific brefeldin A-resistance guanine nucleotide exchange factor 1	GBF1	TPGHPPPPEIPSELGAC*DFEKPESPR	1	2	17_C[521.3074];17_C[527.3212]	2	C	1	521.3074;527.3212	1	1	1	nan	1	nan	-0.202382	nan	-0.202382	nan	nan	nan	-0.202382	-0.202382
P49840_C380	P49840	Glycogen synthase kinase-3 alpha	GSK3A	TPPEAIALC*SSLLEYTPSSR	1	3	9_C[521.3074];9_C[527.3212]	2	C	1	521.3074;527.3212	2	2	1	1	1	1	-0.505041	0.422838	-0.206049	-0.804033	nan	nan	-0.20604937369648893;-0.8040328204164738	-0.206049	-0.804033
Q9Y4R8_C644	Q9Y4R8	Telomere length regulation protein TEL2 homolog	TELO2	TPQPGSPSPNTPC*LPEAAVSQPGSAVASDWR	1	2	13_C[527.3212];13_C[521.3074]	2	C	1	527.3212;521.3074	1	1	1	nan	1	nan	-0.224236	nan	-0.224236	nan	nan	nan	-0.224236	-0.224236
Q9Y613_C502	Q9Y613	FH1/FH2 domain-containing protein 1	FHOD1	TPQSPAPC*VLLR	1	3	8_C[521.3074];8_C[527.3212]	2	C	1	521.3074;527.3212	2	2	1	1	1	1	-0.113409	0.0228896	-0.097224	-0.129595	nan	nan	-0.09722404658951514;-0.12959482831234193	-0.097224	-0.129595
Q16576_C166	Q16576	Histone-binding protein RBBP7	RBBP7	TPSSDVLVFDYTKHPAKPDPSGEC*NPDLR	1	3	24_C[527.3212];24_C[521.3074]	2	C	1	527.3212;521.3074	2	2	1	1	1	1	-0.823263	0.278801	-0.626121	-1.02041	nan	nan	-0.6261206041005455;-1.0204053335995822	-0.626121	-1.02041
Q09028_C167	Q09028	Histone-binding protein RBBP4	RBBP4	TPSSDVLVFDYTKHPSKPDPSGEC*NPDLR	1	3	24_C[527.3212];24_C[521.3074]	2	C	1	527.3212;521.3074	2	2	1	1	1	1	-0.53667	0.573815	-0.130922	-0.942419	nan	nan	-0.1309216842623082;-0.9424185435552235	-0.130922	-0.942419
Q9UGP4_C305	Q9UGP4	LIM domain-containing protein 1	LIMD1	TPSVSAPLALSC*PR	1	3	12_C[521.3074];12_C[527.3212]	2	C	1	521.3074;527.3212	2	2	1	1	1	1	-0.0829141	0.0744694	-0.135572	-0.0302563	nan	nan	-0.13557191302098046;-0.030256295783001645	-0.135572	-0.0302563
Q96F63_C218	Q96F63	Coiled-coil domain-containing protein 97	CCDC97	TPTHQPPKPGSPGRPAC*PLSNLLLQSYEER	1	3	17_C[521.3074];17_C[527.3212]	2	C	1	521.3074;527.3212	2	2	1	1	1	1	0.22526	0.502609	-0.130138	0.580658	nan	nan	-0.1301384865053203;0.5806576648165346	-0.130138	0.580658
P10398_C597	P10398	Serine/threonine-protein kinase A-Raf	ARAF	TQADELPAC*LLSAAR	1	3	9_C[521.3074];9_C[527.3212]	2	C	1	521.3074;527.3212	2	2	1	1	1	1	-0.253718	0.0267443	-0.272629	-0.234806	nan	nan	-0.2726286445000718;-0.23480648733508044	-0.272629	-0.234806
O43747_C31	O43747	AP-1 complex subunit gamma-1	AP1G1	TQAEEREMIQKEC*AAIR	1	2	13_C[527.3212];13_C[521.3074]	2	C	1	527.3212;521.3074	1	1	1	nan	1	nan	-0.488295	nan	-0.488295	nan	nan	nan	-0.488295	-0.488295
Q6PJG6_C326	Q6PJG6	BRCA1-associated ATM activator 1	BRAT1	TQAFQVLLQPLAC*VLK	1	3	13_C[527.3212];13_C[521.3074]	2	C	1	527.3212;521.3074	2	2	1	1	1	1	1.45865	2.26361	-0.141963	3.05926	nan	nan	-0.1419634970571005;3.0592594566606666	-0.141963	3.05926
Q92922_C657	Q92922	SWI/SNF complex subunit SMARCC1	SMARCC1	TQDEC*ILHFLR	1	3	5_C[521.3074];5_C[527.3212]	2	C	1	521.3074;527.3212	2	2	1	1	1	1	-0.341009	0.148428	-0.236054	-0.445963	nan	nan	-0.23605389205480906;-0.4459632377522206	-0.236054	-0.445963
Q92973_C285	Q92973	Transportin-1	TNPO1	TQDQDENVALEAC*EFWLTLAEQPICK	1	3	13_C[527.3212];13_C[521.3074]	2	C	1	527.3212;521.3074	2	2	1	1	1	1	1.75019	1.03534	1.0181	2.48229	nan	nan	1.0180984490641949;2.4822880240336858	1.0181	2.48229
Q92973_C297	Q92973	Transportin-1	TNPO1	TQDQDENVALEACEFWLTLAEQPIC*K;TQDQDENVALEACEFWLTLAEQPIC*KDVLVR	2	3	25_C[527.3212];25_C[521.3074]	2	C	1	527.3212;521.3074	2	2	1	1	1	1	0.0338547	0.267701	-0.155438	0.223148	nan	nan	-0.1554381762553632;0.22314752235817514	-0.155438	0.223148
O95239_C1159	O95239	Chromosome-associated kinesin KIF4A	KIF4A	TQDSEGSFKLEDPTEVTPGLSFFNPVC*ATPNSK	1	3	27_C[521.3074];27_C[527.3212]	2	C	1	521.3074;527.3212	2	2	1	1	1	1	-0.147217	0.200994	-0.289342	-0.00509322	nan	nan	-0.2893417334737053;-0.00509321696234076	-0.289342	-0.00509322
Q96A49_C283	Q96A49	Synapse-associated protein 1	SYAP1	TQEDEEEISTSPGVSEFVSDAFDAC*NLNQEDLRK	1	2	25_C[527.3212];25_C[521.3074]	2	C	1	527.3212;521.3074	1	1	1	nan	1	nan	-0.0199786	nan	-0.0199786	nan	nan	nan	-0.0199786	-0.0199786
Q92888_C892	Q92888	Rho guanine nucleotide exchange factor 1	ARHGEF1	TQEIQENLLSLEETMKQLEELEEEFC*R	1	3	26_C[527.3212];26_C[521.3074]	2	C	1	527.3212;521.3074	2	2	1	1	1	1	-0.168476	0.328706	-0.400906	0.0639538	nan	nan	-0.4009062751293394;0.06395383236357888	-0.400906	0.0639538
O60313_C786	O60313	Dynamin-like 120 kDa protein; mitochondrial	OPA1	TQEQC*VHNETK	1	2	5_C[527.3212]	1	C	1	527.321	1	1	1	nan	1	nan	4.32193	nan	4.32193	nan	nan	nan	4.32193	4.32193
O15371_C258	O15371	Eukaryotic translation initiation factor 3 subunit D	EIF3D	TQGNVFATDAILATLMSC*TR	1	3	18_C[521.3074];18_C[527.3212]	2	C	1	521.3074;527.3212	2	2	1	1	1	1	-0.598998	0.165143	-0.482224	-0.715772	nan	nan	-0.4822241808209387;-0.7157720448987938	-0.482224	-0.715772
O94979_C173	O94979	Protein transport protein Sec31A	SEC31A	TQPPEDISC*IAWNR	1	3	9_C[521.3074];9_C[527.3212]	2	C	1	521.3074;527.3212	2	2	1	1	1	1	-0.64959	0.618608	-0.212168	-1.08701	nan	nan	-0.2121681653435017;-1.0870113768210004	-0.212168	-1.08701
Q13045_C232	Q13045	Protein flightless-1 homolog	FLII	TQSNLPTSLEGLSNLADVDLSC*NDLTRVPECLYTLPSLR	1	3	22_C[527.3212];22_C[521.3074]	2	C	1	527.3212;521.3074	2	2	1	1	1	1	-0.0478273	0.858204	-0.654669	0.559015	nan	nan	-0.6546694768540715;0.5590147878029637	-0.654669	0.559015
Q13045_C241	Q13045	Protein flightless-1 homolog	FLII	TQSNLPTSLEGLSNLADVDLSCNDLTRVPEC*LYTLPSLR	1	2	31_C[527.3212];31_C[521.3074]	2	C	1	527.3212;521.3074	1	1	1	nan	1	nan	-0.654669	nan	-0.654669	nan	nan	nan	-0.654669	-0.654669
Q12765_C324	Q12765	Secernin-1	SCRN1	TQSPC*FGDDDPAKKEPR	1	3	5_C[521.3074];5_C[527.3212]	2	C	1	521.3074;527.3212	2	2	1	1	1	1	-0.363599	0.377219	-0.630333	-0.0968645	nan	nan	-0.6303327704002206;-0.09686451789963094	-0.630333	-0.0968645
Q7Z6I6_C1021	Q7Z6I6	Rho GTPase-activating protein 30	ARHGAP30	TQTC*TEGGDYCLIPR	1	2	4_C[521.3074];4_C[527.3212]	2	C	1	521.3074;527.3212	1	1	1	nan	1	nan	-0.474723	nan	-0.474723	nan	nan	nan	-0.474723	-0.474723
Q8NEY8_C446	Q8NEY8	Periphilin-1	PPHLN1	TQTPFTPENLFLAMLSVVHC*NSR;TQTPFTPENLFLAMLSVVHC*NSRK	2	5	20_C[527.3212];20_C[521.3074]	2	C	1	527.3212;521.3074	2	2	1	1	2	2	-0.337953	0.165341	-0.454867	-0.221039	nan	nan	-0.23179931645229607;-0.6779352885634742;-0.1970252886133076;-0.2450531841504691	-0.454867	-0.221039
P11413_C13	P11413	Glucose-6-phosphate 1-dehydrogenase	G6PD	TQVC*GILR;TQVC*GILREELFQGDAFHQSDTHIFIIMGASGDLAK;TQVC*GILREELFQGDAFHQSDTHIFIIMGASGDLAKK	3	6	4_C[521.3074];4_C[527.3212]	2	C	1	521.3074;527.3212	2	2	1	1	3	2	0.177601	0.136758	0.0808987	0.274304	nan	nan	-0.40836432187116845;0.17438247212812136;0.08089866937724007;0.03844247550406391;0.510164737501226	0.0808987	0.274304
Q7Z5K2_C369	Q7Z5K2	Wings apart-like protein homolog	WAPL	TRDYTVLHPSCLSVC*NVTIQDTMER;DYTVLHPSCLSVC*NVTIQDTMER	2	4	15_C[521.3074];15_C[527.3212];13_C[527.3212];13_C[521.3074]	4	C	1	521.3074;527.3212	2	2	1	1	1	2	-0.0333999	0.740921	-0.55731	0.490511	nan	nan	-0.5573103175185932;0.5525861990368834;0.4284348067512186	-0.55731	0.490511
Q13162_C51	Q13162	Peroxiredoxin-4	PRDX4	TREEEC*HFYAGGQVYPGEASR	1	2	6_C[527.3212];6_C[521.3074]	2	C	1	527.3212;521.3074	1	1	1	nan	1	nan	-0.151238	nan	-0.151238	nan	nan	nan	-0.151238	-0.151238
P30153_C148	P30153	Serine/threonine-protein phosphatase 2A 65 kDa regulatory subunit A alpha isoform	PPP2R1A	TSAC*GLFSVCYPR	1	2	4_C[521.3074];4_C[527.3212]	2	C	1	521.3074;527.3212	1	1	1	nan	1	nan	-0.705569	nan	-0.705569	nan	nan	nan	-0.705569	-0.705569
Q09161_C36	Q09161	Nuclear cap-binding protein subunit 1	NCBP1	TSDANETEDHLESLIC*K	1	3	16_C[527.3212];16_C[521.3074]	2	C	1	527.3212;521.3074	2	2	1	1	1	1	-0.33236	0.0913394	-0.396947	-0.267774	nan	nan	-0.396947032652061;-0.2677736650611449	-0.396947	-0.267774
Q96CW6_C166	Q96CW6	Probable RNA polymerase II nuclear localization protein SLC7A6	SLC7A6OS	TSDPDVILC*NSVELIR	1	2	9_C[521.3074];9_C[527.3212]	2	C	1	521.3074;527.3212	1	1	1	nan	1	nan	-0.83608	nan	-0.83608	nan	nan	nan	-0.83608	-0.83608
Q7Z434_C133	Q7Z434	Mitochondrial antiviral-signaling protein	MAVS	TSDRPPDPLEPPSLPAERPGPPTPAAAHSIPYNSC*R	1	3	35_C[521.3074];35_C[527.3212]	2	C	1	521.3074;527.3212	2	2	1	1	1	1	-0.365566	0.231675	-0.529386	-0.201747	nan	nan	-0.5293856288795272;-0.20174704309215982	-0.529386	-0.201747
P26196_C102	P26196	Probable ATP-dependent RNA helicase DDX6	DDX6	TSDVTSTKGNEFEDYC*LKR	1	2	16_C[527.3212];16_C[521.3074]	2	C	1	527.3212;521.3074	1	1	1	nan	1	nan	0.644378	nan	0.644378	nan	nan	nan	0.644378	0.644378
O60566_C578	O60566	Mitotic checkpoint serine/threonine-protein kinase BUB1 beta	BUB1B	TSESITSNEDVSPDVC*DEFTGIEPLSEDAIITGFR	1	2	16_C[527.3212];16_C[521.3074]	2	C	1	527.3212;521.3074	1	1	1	nan	1	nan	0.91561	nan	0.91561	nan	nan	nan	0.91561	0.91561
Q16186_C80	Q16186	Proteasomal ubiquitin receptor ADRM1	ADRM1	TSGNVEDDLIIFPDDC*EFK	1	2	16_C[527.3212];16_C[521.3074]	2	C	1	527.3212;521.3074	1	1	1	nan	1	nan	-0.36873	nan	-0.36873	nan	nan	nan	-0.36873	-0.36873
Q02446_C55	Q02446	Transcription factor Sp4	SP4	TSGSQDSQPSPLALLAATC*SK	1	3	19_C[521.3074];19_C[527.3212]	2	C	1	521.3074;527.3212	2	2	1	1	1	1	-0.814563	0.03409	-0.790458	-0.838669	nan	nan	-0.7904581357429745;-0.838668641746254	-0.790458	-0.838669
P49736_C315	P49736	DNA replication licensing factor MCM2	MCM2	TSGVVTSC*TGVLPQLSMVK	1	3	8_C[521.3074];8_C[527.3212]	2	C	1	521.3074;527.3212	2	2	1	1	1	1	-0.240763	0.131247	-0.147957	-0.333568	nan	nan	-0.14795661387552123;-0.3335684729853099	-0.147957	-0.333568
Q9Y217_C569	Q9Y217	Myotubularin-related protein 6	MTMR6	TSLC*FKEQTLLPVNDALR	1	3	4_C[521.3074];4_C[527.3212]	2	C	1	521.3074;527.3212	2	2	1	1	1	1	-0.223875	0.218047	-0.378057	-0.069692	nan	nan	-0.3780574713642054;-0.06969199501001319	-0.378057	-0.069692
Q01433_C123	Q01433	AMP deaminase 2	AMPD2	TSMDGKC*KEIAEELFTR	1	3	7_C[521.3074];7_C[527.3212]	2	C	1	521.3074;527.3212	2	2	1	1	1	1	-1.60623	3.84058	-4.32193	1.10948	nan	nan	-4.321928094887363;1.1094753619247346	-4.32193	1.10948
Q9UK61_C734	Q9UK61	Protein TASOR	FAM208A	TSNLSENC*HLYEESPQPIGSLGHDADLR	1	3	8_C[521.3074];8_C[527.3212]	2	C	1	521.3074;527.3212	2	2	1	1	1	1	0.0831402	0.0484598	0.117406	0.048874	nan	nan	0.11740641898722608;0.0488739652355876	0.117406	0.048874
Q15052_C564	Q15052	Rho guanine nucleotide exchange factor 6	ARHGEF6	TSSSSC*SAHSSFSSTGQPR	1	3	6_C[527.3212];6_C[521.3074]	2	C	1	527.3212;521.3074	2	2	1	1	1	1	0.0260863	0.0857167	-0.0345246	0.0866972	nan	nan	-0.034524557689157014;0.08669717367949903	-0.0345246	0.0866972
Q7Z2W4_C721	Q7Z2W4	Zinc finger CCCH-type antiviral protein 1	ZC3HAV1	TSSVSLTATFRPQEDFC*FLSSK	1	3	17_C[521.3074];17_C[527.3212]	2	C	1	521.3074;527.3212	2	2	1	1	1	1	-0.600474	0.634847	-1.04938	-0.15157	nan	nan	-1.0493787861329062;-0.1515698004564581	-1.04938	-0.15157
P40937_C73	P40937	Replication factor C subunit 5	RFC5	TSTILAC*AK	1	2	7_C[521.3074];7_C[527.3212]	2	C	1	521.3074;527.3212	1	1	1	nan	1	nan	0.422357	nan	0.422357	nan	nan	nan	0.422357	0.422357
P42331_C524	P42331	Rho GTPase-activating protein 25	ARHGAP25	TSTYDNVPSLPGSPGEEASALSSQAC*DSKGDTLASPNSETGPGKK	1	3	26_C[527.3212];26_C[521.3074]	2	C	1	527.3212;521.3074	2	2	1	1	1	1	-0.541679	0.0887427	-0.478929	-0.60443	nan	nan	-0.4789288266712221;-0.6044299107804485	-0.478929	-0.60443
Q9UKN8_C116	Q9UKN8	General transcription factor 3C polypeptide 4	GTF3C4	TSVPAPLNSC*LLK	1	3	10_C[527.3212];10_C[521.3074]	2	C	1	527.3212;521.3074	2	2	1	1	1	1	-0.470136	0.0895253	-0.406832	-0.53344	nan	nan	-0.40683219542944526;-0.5334400561472645	-0.406832	-0.53344
Q7Z4H7_C926	Q7Z4H7	HAUS augmin-like complex subunit 6	HAUS6	TTIAC*SLGELPNLKEEDILNK	1	3	5_C[521.3074];5_C[527.3212]	2	C	1	521.3074;527.3212	2	2	1	1	1	1	-0.140632	0.381253	-0.410219	0.128955	nan	nan	-0.41021857665018857;0.12895497434060757	-0.410219	0.128955
Q7Z569_C47	Q7Z569	BRCA1-associated protein	BRAP	TTLASAVAC*LEGKSPGEK	1	3	9_C[521.3074];9_C[527.3212]	2	C	1	521.3074;527.3212	2	2	1	1	1	1	0.393733	0.636479	0.843792	-0.0563256	nan	nan	0.84379198105104;-0.056325584330071087	0.843792	-0.0563256
O14965_C290	O14965	Aurora kinase A	AURKA	TTLC*GTLDYLPPEMIEGR	1	3	4_C[521.3074];4_C[527.3212]	2	C	1	521.3074;527.3212	2	2	1	1	1	1	-0.657576	0.0105251	-0.650133	-0.665018	nan	nan	-0.6501332509225408;-0.6650179462297029	-0.650133	-0.665018
O43143_C174	O43143	Pre-mRNA-splicing factor ATP-dependent RNA helicase DHX15	DHX15	TTQIPQWC*VEYMR	1	2	8_C[521.3074];8_C[527.3212]	2	C	1	521.3074;527.3212	1	1	1	nan	1	nan	-0.338826	nan	-0.338826	nan	nan	nan	-0.338826	-0.338826
P49841_C14	P49841	Glycogen synthase kinase-3 beta	GSK3B	TTSFAESC*KPVQQPSAFGSMK	1	2	8_C[521.3074];8_C[527.3212]	2	C	1	521.3074;527.3212	1	1	1	nan	1	nan	0.00290307	nan	0.00290307	nan	nan	nan	0.00290307	0.00290307
P35250_C88	P35250	Replication factor C subunit 2	RFC2	TTSILC*LAR	1	3	6_C[527.3212];6_C[521.3074]	2	C	1	527.3212;521.3074	2	2	1	1	1	1	-0.399491	0.245788	-0.573289	-0.225692	nan	nan	-0.5732888953857898;-0.2256921966415816	-0.573289	-0.225692
Q92841_C584	Q92841	Probable ATP-dependent RNA helicase DDX17	DDX17	TTSSANNPNLMYQDEC*DR;TTSSANNPNLMYQDEC*DRRLR;YRTTSSANNPNLMYQDEC*DR	3	5	16_C[527.3212];16_C[521.3074];18_C[521.3074];18_C[527.3212]	4	C	1	527.3212;521.3074	2	2	1	1	3	1	-0.189703	0.0307877	-0.211474	-0.167933	nan	nan	-0.2114735197612246;-0.8467467217626731;-0.15262957115185555;-0.1679331304466725	-0.211474	-0.167933
Q8WXI9_C308	Q8WXI9	Transcriptional repressor p66-beta	GATAD2B	TTTPNMNPAINYQPQSSSSVPC*QR	1	3	22_C[527.3212];22_C[521.3074]	2	C	1	527.3212;521.3074	2	2	1	1	1	1	-0.111092	0.110366	-0.189133	-0.0330517	nan	nan	-0.18913304803300635;-0.0330517441417429	-0.189133	-0.0330517
O00161_C112	O00161	Synaptosomal-associated protein 23	SNAP23	TTWGDGGENSPC*NVVSK	1	2	12_C[521.3074];12_C[527.3212]	2	C	1	521.3074;527.3212	1	1	1	nan	1	nan	0.0770254	nan	0.0770254	nan	nan	nan	0.0770254	0.0770254
P53621_C975	P53621	Coatomer subunit alpha	COPA	TTYQALPC*LPSMYGYPNR	1	3	8_C[521.3074];8_C[527.3212]	2	C	1	521.3074;527.3212	2	2	1	1	1	1	-0.342966	0.0959095	-0.275147	-0.410784	nan	nan	-0.27514739302907987;-0.4107838804898943	-0.275147	-0.410784
Q13542_C35	Q13542	Eukaryotic translation initiation factor 4E-binding protein 2	EIF4EBP2	TVAISDAAQLPHDYC*TTPGGTLFSTTPGGTR	1	3	15_C[521.3074];15_C[527.3212]	2	C	1	521.3074;527.3212	2	2	1	1	1	1	-0.303241	0.0266027	-0.322052	-0.28443	nan	nan	-0.3220519062107113;-0.28443007057362474	-0.322052	-0.28443
Q9NQG5_C234	Q9NQG5	Regulation of nuclear pre-mRNA domain-containing protein 1B	RPRD1B	TVDEAC*LLLAEYNGR	1	2	6_C[527.3212];6_C[521.3074]	2	C	1	527.3212;521.3074	1	1	1	nan	1	nan	-1.10293	nan	-1.10293	nan	nan	nan	-1.10293	-1.10293
Q9BYG3_C237	Q9BYG3	MKI67 FHA domain-interacting nucleolar phosphoprotein	NIFK	TVDSQGPTPVC*TPTFLER;TVDSQGPTPVC*TPTFLERR	2	5	11_C[527.3212];11_C[521.3074]	2	C	1	527.3212;521.3074	2	2	1	1	2	2	-1.44844	0.772503	-0.902197	-1.99468	nan	nan	-0.816430339578098;-0.9879630695245019;-3.145214063789563;-0.8441467651030765	-0.902197	-1.99468
Q9ULW0_C536	Q9ULW0	Targeting protein for Xklp2	TPX2	TVEIC*PFSFDSR;TVEIC*PFSFDSRDKER	2	5	5_C[521.3074];5_C[527.3212]	2	C	1	521.3074;527.3212	2	2	1	1	2	2	-1.07154	0.863501	-1.68213	-0.460957	nan	nan	-2.8297505686415194;-0.534513691083166;-0.9989356481192101;0.07702185957081305	-1.68213	-0.460957
Q96G46_C396	Q96G46	tRNA-dihydrouridine(47) synthase [NAD(P)(+)]-like	DUS3L	TVEVDFVDINVGC*PIDLVYK	1	3	13_C[527.3212];13_C[521.3074]	2	C	1	527.3212;521.3074	2	2	1	1	1	1	-0.0378972	0.193203	0.0987177	-0.174512	nan	nan	0.09871772154393088;-0.1745121520494845	0.0987177	-0.174512
P39023_C114	P39023	60S ribosomal protein L3	RPL3	TVFAEHISDEC*K	1	2	11_C[527.3212];11_C[521.3074]	2	C	1	527.3212;521.3074	1	1	1	nan	1	nan	-0.541775	nan	-0.541775	nan	nan	nan	-0.541775	-0.541775
Q14498_C157	Q14498	RNA-binding protein 39	RBM39	TVFC*MQLAAR	1	3	4_C[521.3074];4_C[527.3212]	2	C	1	521.3074;527.3212	2	2	1	1	1	1	-0.182503	0.587035	0.232593	-0.597599	nan	nan	0.23259336729089392;-0.597599028833822	0.232593	-0.597599
P15153_C178	P15153	Ras-related C3 botulinum toxin substrate 2	RAC2	TVFDEAIRAVLC*PQPTR;AVLC*PQPTR;GLKTVFDEAIRAVLC*PQPTR	3	5	12_C[521.3074];12_C[527.3212];4_C[521.3074];4_C[527.3212];15_C[527.3212]	5	C	1	521.3074;527.3212	2	2	1	1	1	3	-0.163196	0.122543	-0.249847	-0.0765448	nan	nan	-0.2498467991775833;-0.07654483577652485;4.321928094887363;-0.1264196807214676	-0.249847	-0.0765448
O94973_C491	O94973	AP-2 complex subunit alpha-2	AP2A2	TVFEALQAPAC*HENLVK	1	3	11_C[527.3212];11_C[521.3074]	2	C	1	527.3212;521.3074	2	2	1	1	1	1	-0.444284	0.219213	-0.289276	-0.599291	nan	nan	-0.2892764749925684;-0.5992909526155944	-0.289276	-0.599291
P54578_C105_C114	P54578	Ubiquitin carboxyl-terminal hydrolase 14	USP14	TVFVEDMTEEQLASAMELPC*GLTNLGNTC*YMNATVQCIR	1	4	29_C[527.3212];20_C[527.3212];29_C[521.3074];20_C[521.3074]	4	C	1	527.3212;521.3074	1	1	1	nan	1	nan	-0.409197	nan	-0.409197	nan	nan	nan	-0.409197	-0.409197
P49915_C523	P49915	GMP synthase [glutamine-hydrolyzing]	GMPS	TVGVQGDC*R	1	3	8_C[521.3074];8_C[527.3212]	2	C	1	521.3074;527.3212	2	2	1	1	1	1	-2.05273	2.41783	-3.7624	-0.343065	nan	nan	-3.7623964347713974;-0.3430652273179777	-3.7624	-0.343065
O43143_C345	O43143	Pre-mRNA-splicing factor ATP-dependent RNA helicase DHX15	DHX15	TVIQIHMC*EEEEGDLLLFLTGQEEIDEACKR	1	3	8_C[521.3074];8_C[527.3212]	2	C	1	521.3074;527.3212	2	2	1	1	1	1	-2.814	2.63748	-0.949012	-4.67898	nan	nan	-0.9490123342463508;-4.678977781301837	-0.949012	-4.67898
Q15027_C10	Q15027	Arf-GAP with coiled-coil; ANK repeat and PH domain-containing protein 1	ACAP1	TVKLDFEEC*LKDSPR	1	2	9_C[521.3074];9_C[527.3212]	2	C	1	521.3074;527.3212	1	1	1	nan	1	nan	-0.465293	nan	-0.465293	nan	nan	nan	-0.465293	-0.465293
P25205_C263	P25205	DNA replication licensing factor MCM3	MCM3	TVLIAC*NVK	1	3	6_C[527.3212];6_C[521.3074]	2	C	1	527.3212;521.3074	2	2	1	1	1	1	-0.47406	0.184357	-0.3437	-0.60442	nan	nan	-0.3436995322134735;-0.6044198438889823	-0.3437	-0.60442
P28340_C1029	P28340	DNA polymerase delta catalytic subunit	POLD1	TVLSHQGAVCEFC*QPR	1	2	13_C[527.3212];13_C[521.3074]	2	C	1	527.3212;521.3074	1	1	1	nan	1	nan	0.553955	nan	0.553955	nan	nan	nan	0.553955	0.553955
Q8IX12_C579	Q8IX12	Cell division cycle and apoptosis regulator protein 1	CCAR1	TVPAHVETVVLFFPDVWHC*LPTR;TVPAHVETVVLFFPDVWHC*LPTRSEWETLSR	2	5	19_C[521.3074];19_C[527.3212]	2	C	1	521.3074;527.3212	2	2	1	1	2	2	-0.196104	0.114746	-0.277241	-0.114966	nan	nan	-0.3149982566970929;-0.23948449699785748;-0.26688700355864886;0.036955330171301926	-0.277241	-0.114966
P04075_C290	P04075	Fructose-bisphosphate aldolase A	ALDOA	TVPPAVTGITFLSGGQSEEEASINLNAINKC*PLLKPWALTFSYGR	1	3	31_C[527.3212];31_C[521.3074]	2	C	1	527.3212;521.3074	2	2	1	1	1	1	0.261606	0.244186	0.0889406	0.434272	nan	nan	0.08894055322975047;0.43427155362924547	0.0889406	0.434272
P55265_C966	P55265	Double-stranded RNA-specific adenosine deaminase	ADAR	TVSFHLYISTAPC*GDGALFDKSCSDR	1	3	13_C[527.3212];13_C[521.3074]	2	C	1	527.3212;521.3074	2	2	1	1	1	1	-0.0730447	0.105735	-0.147811	0.00172121	nan	nan	-0.14781065489612275;0.0017212071143477546	-0.147811	0.00172121
Q8N3C7_C428	Q8N3C7	CAP-Gly domain-containing linker protein 4	CLIP4	TVTEKDVALLGSVSSC*SSTSSLEHR	1	2	16_C[527.3212];16_C[521.3074]	2	C	1	527.3212;521.3074	1	1	1	nan	1	nan	-1.0319	nan	-1.0319	nan	nan	nan	-1.0319	-1.0319
Q9NT62_C264	Q9NT62	Ubiquitin-like-conjugating enzyme ATG3	ATG3	TVTIENHPHLPPPPMCSVHPC*R	1	3	21_C[527.3212];21_C[521.3074]	2	C	1	527.3212;521.3074	2	2	1	1	1	1	-0.970417	1.45926	-2.00227	0.0614371	nan	nan	-2.002271442234419;0.06143711917761311	-2.00227	0.0614371
P52732_C855	P52732	Kinesin-like protein KIF11	KIF11	TVYFSEQWVSSLNEREQELHNLLEVVSQCC*EASSSDITEK	1	3	30_C[527.3212];30_C[521.3074]	2	C	1	527.3212;521.3074	2	2	1	1	1	1	-0.105841	0.0713408	-0.156287	-0.0553953	nan	nan	-0.15628650159860796;-0.05539534249863909	-0.156287	-0.0553953
P78371_C412	P78371	T-complex protein 1 subunit beta	CCT2	TVYGGGC*SEMLMAHAVTQLANR;TVYGGGC*SEMLMAHAVTQLANRTPGK;TVYGGGC*SEMLMAHAVTQLANRTPGKEAVAMESYAK	3	6	7_C[521.3074];7_C[527.3212]	2	C	1	521.3074;527.3212	2	2	1	1	3	2	-0.28555	0.253724	-0.106141	-0.46496	nan	nan	-0.2695265458522568;4.181825141360577;-0.10614080193385675;-0.7045688949277937;-0.22535126191690946	-0.106141	-0.46496
P18085_C159	P18085	ADP-ribosylation factor 4	ARF4	TWYVQATC*ATQGTGLYEGLDWLSNELSKR	1	3	8_C[521.3074];8_C[527.3212]	2	C	1	521.3074;527.3212	2	2	1	1	1	1	-0.220608	0.0989935	-0.290607	-0.150609	nan	nan	-0.2906071890647069;-0.1506092103056275	-0.290607	-0.150609
P63220_C56	P63220	40S ribosomal protein S21	RPS21	TYAIC*GAIR	1	3	5_C[521.3074];5_C[527.3212]	2	C	1	521.3074;527.3212	2	2	1	1	1	1	-0.180458	0.264471	-0.367467	0.0065514	nan	nan	-0.36746733270944315;0.006551399838237792	-0.367467	0.0065514
Q9Y2X3_C439	Q9Y2X3	Nucleolar protein 58	NOP58	TYDPSGDSTLPTC*SK	1	3	13_C[527.3212];13_C[521.3074]	2	C	1	527.3212;521.3074	2	2	1	1	1	1	-0.603495	0.0579877	-0.562491	-0.644498	nan	nan	-0.5624912266398207;-0.6444982391288161	-0.562491	-0.644498
Q96P16_C151	Q96P16	Regulation of nuclear pre-mRNA domain-containing protein 1A	RPRD1A	TYEQIKVDENENC*SSLGSPSEPPQTLDLVR	1	3	13_C[527.3212];13_C[521.3074]	2	C	1	527.3212;521.3074	2	2	1	1	1	1	0.0949076	0.309892	-0.124219	0.314034	nan	nan	-0.12421911696202566;0.31403430901435037	-0.124219	0.314034
Q93052_C364	Q93052	Lipoma-preferred partner	LPP	TYITDPVSAPC*APPLQPK;KTYITDPVSAPC*APPLQPK	2	4	11_C[527.3212];11_C[521.3074];12_C[521.3074];12_C[527.3212]	4	C	1	527.3212;521.3074	2	2	1	1	1	2	-0.172338	0.266544	-0.360813	0.0161364	nan	nan	-0.36081332701708335;-0.03377392241107575;0.06604664080911211	-0.360813	0.0161364
Q13813_C2233	Q13813	Spectrin alpha chain; non-erythrocytic 1	SPTAN1	TYLLDGSC*MVEESGTLESQLEATKR	1	4	8_C[521.3074];8_C[527.3212]	2	C	1	521.3074;527.3212	2	2	1	1	1	2	0.475979	0.947679	1.14609	-0.194131	nan	nan	1.1460890814990077;0.11809923562392563;-0.5063617228926622	1.14609	-0.194131
O95372_C213	O95372	Acyl-protein thioesterase 2	LYPLA2	TYPGVMHSSC*PQEMAAVKEFLEK	1	4	10_C[527.3212];10_C[521.3074]	2	C	1	527.3212;521.3074	2	2	1	1	1	2	0.0566215	0.79127	-0.502891	0.616134	nan	nan	-0.5028907939783697;1.45156781674908;-0.2193000501899738	-0.502891	0.616134
P17858_C170	P17858	ATP-dependent 6-phosphofructokinase; liver type	PFKL	TYSHLNIAGLVGSIDNDFC*GTDMTIGTDSALHR	1	3	19_C[521.3074];19_C[527.3212]	2	C	1	521.3074;527.3212	2	2	1	1	1	1	-0.650804	0.428337	-0.953684	-0.347925	nan	nan	-0.9536839575690114;-0.34792453856896455	-0.953684	-0.347925
O00410_C733	O00410	Importin-5	IPO5	VAAAESMPLLLEC*AR	1	4	13_C[527.3212];13_C[521.3074]	2	C	1	527.3212;521.3074	2	2	1	1	2	1	0.0553854	0.242707	0.227005	-0.116235	nan	nan	0.28051479299856236;0.1734959829750851;-0.11623468450947633	0.227005	-0.116235
P78527_C931	P78527	DNA-dependent protein kinase catalytic subunit	PRKDC	VAAC*ELLHSMVMFMLGK	1	3	4_C[521.3074];4_C[527.3212]	2	C	1	521.3074;527.3212	2	2	1	1	1	1	-0.297883	0.179275	-0.42465	-0.171116	nan	nan	-0.4246495704643538;-0.1711162580057625	-0.42465	-0.171116
P07954_C333	P07954	Fumarate hydratase; mitochondrial	FH	VAALTGLPFVTAPNKFEALAAHDALVELSGAMNTTAC*SLMK	1	3	37_C[521.3074];37_C[527.3212]	2	C	1	521.3074;527.3212	2	2	1	1	1	1	-0.120494	0.0855513	-0.0599996	-0.180987	nan	nan	-0.05999958145412234;-0.18098746004008742	-0.0599996	-0.180987
O95782_C830	O95782	AP-2 complex subunit alpha-1	AP2A1	VAAQVDGGAQVQQVLNIEC*LRDFLTPPLLSVR	1	3	19_C[521.3074];19_C[527.3212]	2	C	1	521.3074;527.3212	2	2	1	1	1	1	0.998438	1.82864	-0.294606	2.29148	nan	nan	-0.29460585567401965;2.2914810022596654	-0.294606	2.29148
Q7L2H7_C134	Q7L2H7	Eukaryotic translation initiation factor 3 subunit M	EIF3M	VAASC*GAIQYIPTELDQVR;VAASC*GAIQYIPTELDQVRK	2	5	5_C[521.3074];5_C[527.3212]	2	C	1	521.3074;527.3212	2	2	1	1	2	2	-0.44226	0.467763	-0.773019	-0.111502	nan	nan	-0.91102207925811;-0.6350156532927801;-0.01695526375343345;-0.2060487785377075	-0.773019	-0.111502
O00151_C263	O00151	PDZ and LIM domain protein 1	PDLIM1	VAASIGNAQKLPMCDKC*GTGIVGVFVK	1	2	17_C[521.3074];17_C[527.3212]	2	C	1	521.3074;527.3212	1	1	1	nan	1	nan	3.9314	nan	3.9314	nan	nan	nan	3.9314	3.9314
Q8NI27_C294	Q8NI27	THO complex subunit 2	THOC2	VAAVLLQFNLIDLDDLYVHLLPADNC*IMDEHKR	1	3	26_C[527.3212];26_C[521.3074]	2	C	1	527.3212;521.3074	2	2	1	1	1	1	-0.126067	0.107814	-0.0498312	-0.202304	nan	nan	-0.04983117023810526;-0.20230354933707903	-0.0498312	-0.202304
Q9NXV6_C24	Q9NXV6	CDKN2A-interacting protein	CDKN2AIP	VAAWVEALRC*DGETDKHWR	1	3	10_C[527.3212];10_C[521.3074]	2	C	1	527.3212;521.3074	2	2	1	1	1	1	-0.382448	0.332659	-0.147223	-0.617674	nan	nan	-0.1472226812524891;-0.6176738745238302	-0.147223	-0.617674
P07814_C1301	P07814	Bifunctional glutamate/proline--tRNA ligase	EPRS	VAC*VQVVIIPCGITNALSEEDKEALIAK	1	2	3_C[527.3212];3_C[521.3074]	2	C	1	527.3212;521.3074	1	1	1	nan	1	nan	0.142763	nan	0.142763	nan	nan	nan	0.142763	0.142763
P40121_C290	P40121	Macrophage-capping protein	CAPG	VADSSPFALELLISDDCFVLDNGLC*GK	1	3	25_C[527.3212];25_C[521.3074]	2	C	1	527.3212;521.3074	2	2	1	1	1	1	-0.332878	0.0832633	-0.391754	-0.274002	nan	nan	-0.3917536164620146;-0.2740015213009056	-0.391754	-0.274002
P51649_C502	P51649	Succinate-semialdehyde dehydrogenase; mitochondrial	ALDH5A1	VAEQLEVGMVGVNEGLISSVEC*PFGGVK	1	3	22_C[527.3212];22_C[521.3074]	2	C	1	527.3212;521.3074	2	2	1	1	1	1	0.365571	0.144849	0.467994	0.263147	nan	nan	0.46799440777394197;0.26314682078010193	0.467994	0.263147
P51610_C1872	P51610	Host cell factor 1	HCFC1	VAGINAC*GRGPFSEISAFK	1	3	7_C[521.3074];7_C[527.3212]	2	C	1	521.3074;527.3212	2	2	1	1	1	1	-0.514711	0.0114116	-0.506642	-0.522781	nan	nan	-0.506642190734334;-0.5227806623617083	-0.506642	-0.522781
P60174_C164	P60174	Triosephosphate isomerase	TPI1	VAHALAEGLGVIAC*IGEKLDER	1	3	14_C[521.3074];14_C[527.3212]	2	C	1	521.3074;527.3212	2	2	1	1	1	1	-1.01687	0.0396791	-1.04493	-0.988811	nan	nan	-1.0449257135445986;-0.988810970560416	-1.04493	-0.988811
Q15648_C135	Q15648	Mediator of RNA polymerase II transcription subunit 1	MED1	VAHHGENPVSC*PELVQQLR	1	3	11_C[527.3212];11_C[521.3074]	2	C	1	527.3212;521.3074	2	2	1	1	1	1	-0.37122	0.0313144	-0.349077	-0.393363	nan	nan	-0.34907733066992414;-0.3933625528569436	-0.349077	-0.393363
Q01082_C619	Q01082	Spectrin beta chain; non-erythrocytic 1	SPTBN1	VAHMEFC*YQELCQLAAER;VAHMEFC*YQELCQLAAERR	2	4	7_C[521.3074];7_C[527.3212]	2	C	1	521.3074;527.3212	2	2	1	1	2	1	-0.376492	0.143347	-0.27513	-0.477853	nan	nan	-0.402974417472063;-0.14728582002258053;-0.4778534823052973	-0.27513	-0.477853
Q9UQ80_C179	Q9UQ80	Proliferation-associated protein 2G4	PA2G4	VAHSFNC*TPIEGMLSHQLK	1	3	7_C[521.3074];7_C[527.3212]	2	C	1	521.3074;527.3212	2	2	1	1	1	1	-0.73985	0.390172	-1.01574	-0.463956	nan	nan	-1.0157427962544587;-0.4639563038261894	-1.01574	-0.463956
Q14865_C317	Q14865	AT-rich interactive domain-containing protein 5B	ARID5B	VAIGEEC*RADEQAFLVALYK	1	2	7_C[521.3074];7_C[527.3212]	2	C	1	521.3074;527.3212	1	1	1	nan	1	nan	-0.0451802	nan	-0.0451802	nan	nan	nan	-0.0451802	-0.0451802
Q13418_C422	Q13418	Integrin-linked protein kinase	ILK	VALEGLRPTIPPGISPHVC*K	1	3	19_C[521.3074];19_C[527.3212]	2	C	1	521.3074;527.3212	2	2	1	1	1	1	-0.41757	0.0463352	-0.450334	-0.384806	nan	nan	-0.4503339711393086;-0.38480615366927196	-0.450334	-0.384806
Q53EZ4_C359	Q53EZ4	Centrosomal protein of 55 kDa	CEP55	VALLEQQMQAC*TLDFENEKLDR	1	2	11_C[527.3212];11_C[521.3074]	2	C	1	527.3212;521.3074	1	1	1	nan	1	nan	0.158486	nan	0.158486	nan	nan	nan	0.158486	0.158486
Q00013_C242	Q00013	55 kDa erythrocyte membrane protein	MPP1	VASMAQSAPSEAPSC*SPFGK	1	2	15_C[521.3074];15_C[527.3212]	2	C	1	521.3074;527.3212	1	1	1	nan	1	nan	-0.53445	nan	-0.53445	nan	nan	nan	-0.53445	-0.53445
Q13509_C354	Q13509	Tubulin beta-3 chain	TUBB3	VAVC*DIPPR	1	2	4_C[521.3074]	1	C	1	521.307	1	1	1	nan	1	nan	-4.32193	nan	-4.32193	nan	nan	nan	-4.32193	-4.32193
P52565_C79	P52565	Rho GDP-dissociation inhibitor 1	ARHGDIA	VAVSADPNVPNVVVTGLTLVC*SSAPGPLELDLTGDLESFKK	1	3	21_C[527.3212];21_C[521.3074]	2	C	1	527.3212;521.3074	2	2	1	1	1	1	-0.330937	0.0914128	-0.395575	-0.266298	nan	nan	-0.39557514749851863;-0.2662979538421694	-0.395575	-0.266298
P60866_C36	P60866	40S ribosomal protein S20	RPS20	VC*ADLIR	1	2	2_C[527.3212];2_C[521.3074]	2	C	1	527.3212;521.3074	1	1	1	nan	1	nan	-0.530601	nan	-0.530601	nan	nan	nan	-0.530601	-0.530601
P15121_C299	P15121	Aldose reductase	AKR1B1	VC*ALLSCTSHKDYPFHEEF	1	3	2_C[527.3212];2_C[521.3074]	2	C	1	527.3212;521.3074	2	2	1	1	1	1	-0.176092	0.0920028	-0.241148	-0.111036	nan	nan	-0.24114767051892572;-0.11103610163305663	-0.241148	-0.111036
P45880_C210	P45880	Voltage-dependent anion-selective channel protein 2	VDAC2	VC*EDLDTSVNLAWTSGTNCTR	1	2	2_C[527.3212];2_C[521.3074]	2	C	1	527.3212;521.3074	1	1	1	nan	1	nan	0.329567	nan	0.329567	nan	nan	nan	0.329567	0.329567
P08708_C35	P08708	40S ribosomal protein S17	RPS17	VC*EEIAIIPSK;VC*EEIAIIPSKK	2	5	2_C[527.3212];2_C[521.3074]	2	C	1	527.3212;521.3074	2	2	1	1	2	2	-0.45744	0.0948404	-0.524502	-0.390377	nan	nan	-0.6945102953294016;-0.35449350089961995;-0.462242940191063;-0.3185117092260916	-0.524502	-0.390377
Q96BN8_C347	Q96BN8	Ubiquitin thioesterase otulin	OTULIN	VC*EETSL	1	2	2_C[527.3212];2_C[521.3074]	2	C	1	527.3212;521.3074	1	1	1	nan	1	nan	0.253379	nan	0.253379	nan	nan	nan	0.253379	0.253379
P62826_C120	P62826	GTP-binding nuclear protein Ran	RAN	VCENIPIVLC*GNK	1	2	10_C[527.3212];10_C[521.3074]	2	C	1	527.3212;521.3074	1	1	1	nan	1	nan	-0.761484	nan	-0.761484	nan	nan	nan	-0.761484	-0.761484
P62826_C112	P62826	GTP-binding nuclear protein Ran	RAN	VC*ENIPIVLCGNKVDIK;VC*ENIPIVLCGNKVDIKDR;VC*ENIPIVLCGNK	3	6	2_C[527.3212];2_C[521.3074]	2	C	1	527.3212;521.3074	2	2	1	1	3	2	-0.490743	0.0204126	-0.505177	-0.476309	nan	nan	-0.4426048977156548;-0.7129912467283777;-0.5051768797149296;-0.4745090606568969;-0.47810918731751356	-0.505177	-0.476309
Q9C0I1_C236	Q9C0I1	Myotubularin-related protein 12	MTMR12	VC*ERLPAYFVVPTPLPEENVQR;AVSVNEGYKVC*ERLPAYFVVPTPLPEENVQR	2	3	2_C[527.3212];2_C[521.3074];11_C[527.3212];11_C[521.3074]	4	C	1	527.3212;521.3074	2	2	1	1	1	1	0.0743883	0.20214	0.217323	-0.0685464	nan	nan	0.21732305870246085;-0.06854640001776731	0.217323	-0.0685464
P85037_C665	P85037	Forkhead box protein K1	FOXK1	VC*EVGPKEPAAAVAATATTTPATATTASASASSTGEPEVKR	1	3	2_C[527.3212];2_C[521.3074]	2	C	1	527.3212;521.3074	2	2	1	1	1	1	-0.365412	0.125557	-0.454195	-0.27663	nan	nan	-0.45419475034679435;-0.2766297552863765	-0.454195	-0.27663
P40227_C282	P40227	T-complex protein 1 subunit zeta	CCT6A	VC*GDSDKGFVVINQK	1	2	2_C[527.3212];2_C[521.3074]	2	C	1	527.3212;521.3074	1	1	1	nan	1	nan	-0.440944	nan	-0.440944	nan	nan	nan	-0.440944	-0.440944
P09622_C484	P09622	Dihydrolipoyl dehydrogenase; mitochondrial	DLD	VC*HAHPTLSEAFREANLAASFGK	1	3	2_C[527.3212];2_C[521.3074]	2	C	1	527.3212;521.3074	2	2	1	1	1	1	-0.76876	0.340841	-1.00977	-0.527748	nan	nan	-1.0097711019905327;-0.5277484497775027	-1.00977	-0.527748
O00471_C111	O00471	Exocyst complex component 5	EXOC5	VC*HLGDQLEGVNTPR	1	2	2_C[527.3212];2_C[521.3074]	2	C	1	527.3212;521.3074	1	1	1	nan	1	nan	0.162601	nan	0.162601	nan	nan	nan	0.162601	0.162601
Q5T4S7_C260	Q5T4S7	E3 ubiquitin-protein ligase UBR4	UBR4	VC*LNLPYFLR	1	3	2_C[527.3212];2_C[521.3074]	2	C	1	527.3212;521.3074	2	2	1	1	1	1	-0.227021	0.0792737	-0.283076	-0.170966	nan	nan	-0.2830756925364019;-0.17096580733143504	-0.283076	-0.170966
P31939_C287	P31939	Bifunctional purine biosynthesis protein PURH	ATIC	VC*MVYDLYK	1	2	2_C[527.3212];2_C[521.3074]	2	C	1	527.3212;521.3074	1	1	1	nan	1	nan	-0.798269	nan	-0.798269	nan	nan	nan	-0.798269	-0.798269
Q99714_C214	Q99714	3-hydroxyacyl-CoA dehydrogenase type-2	HSD17B10	VC*NFLASQVPFPSR;VMTIAPGLFGTPLLTSLPEKVC*NFLASQVPFPSR	2	6	2_C[527.3212];2_C[521.3074];22_C[527.3212];22_C[521.3074]	4	C	1	527.3212;521.3074	2	2	1	1	2	3	-0.629082	0.16626	-0.511519	-0.746646	nan	nan	-0.487563452779084;-0.5354735683278502;-0.7466462677794912;1.7070693842521254;-4.321928094887363	-0.511519	-0.746646
P11142_C603	P11142	Heat shock cognate 71 kDa protein	HSPA8	VC*NPIITK	1	2	2_C[527.3212];2_C[521.3074]	2	C	1	527.3212;521.3074	1	1	1	nan	1	nan	-1.15875	nan	-1.15875	nan	nan	nan	-1.15875	-1.15875
P62888_C92	P62888	60S ribosomal protein L30	RPL30	VC*TLAIIDPGDSDIIR	1	3	2_C[527.3212];2_C[521.3074]	2	C	1	527.3212;521.3074	2	2	1	1	1	1	-0.461118	0.0419333	-0.49077	-0.431467	nan	nan	-0.49076961487507836;-0.43146700010626793	-0.49077	-0.431467
Q9BSD7_C110	Q9BSD7	Cancer-related nucleoside-triphosphatase	NTPCR	VC*VIDEIGKMELFSQLFIQAVR	1	2	2_C[527.3212];2_C[521.3074]	2	C	1	527.3212;521.3074	1	1	1	nan	1	nan	-0.403543	nan	-0.403543	nan	nan	nan	-0.403543	-0.403543
P22681_C508	P22681	E3 ubiquitin-protein ligase CBL	CBL	VC*VPSSASALGTASK	1	2	2_C[527.3212];2_C[521.3074]	2	C	1	527.3212;521.3074	1	1	1	nan	1	nan	0.00172035	nan	0.00172035	nan	nan	nan	0.00172035	0.00172035
P63010_C123	P63010	AP-2 complex subunit beta	AP2B1	VDKITEYLC*EPLRK	1	2	9_C[521.3074];9_C[527.3212]	2	C	1	521.3074;527.3212	1	1	1	nan	1	nan	-0.427718	nan	-0.427718	nan	nan	nan	-0.427718	-0.427718
Q9Y4W2_C306	Q9Y4W2	Ribosomal biogenesis protein LAS1L	LAS1L	VEC*VLAELK	1	3	3_C[527.3212];3_C[521.3074]	2	C	1	527.3212;521.3074	2	2	1	1	1	1	-0.196202	0.13941	-0.0976238	-0.29478	nan	nan	-0.0976237813749958;-0.2947797905523225	-0.0976238	-0.29478
P49368_C213	P49368	T-complex protein 1 subunit gamma	CCT3	VEKIPGGIIEDSC*VLR	1	3	13_C[527.3212];13_C[521.3074]	2	C	1	527.3212;521.3074	2	2	1	1	1	1	-0.383935	0.0127687	-0.392964	-0.374907	nan	nan	-0.3929642493977048;-0.37490655937023337	-0.392964	-0.374907
Q16875_C440	Q16875	6-phosphofructo-2-kinase/fructose-2;6-bisphosphatase 3	PFKFB3	VESIYLNVESVC*THR	1	2	12_C[521.3074]	1	C	1	521.307	1	1	1	nan	1	nan	-4.32193	nan	-4.32193	nan	nan	nan	-4.32193	-4.32193
Q8N0Z6_C439	Q8N0Z6	Tetratricopeptide repeat protein 5	TTC5	VETPLLLVVNGKPQGSSSQAVATVASRPQC*E	1	2	30_C[527.3212];30_C[521.3074]	2	C	1	527.3212;521.3074	1	1	1	nan	1	nan	-0.215056	nan	-0.215056	nan	nan	nan	-0.215056	-0.215056
O60828_C60	O60828	Polyglutamine-binding protein 1	PQBP1	VFDPSC*GLPYYWNADTDLVSWLSPHDPNSVVTK	1	3	6_C[527.3212];6_C[521.3074]	2	C	1	527.3212;521.3074	2	2	1	1	1	1	0.0291525	0.0542627	-0.00921703	0.067522	nan	nan	-0.009217025537515078;0.06752195917654982	-0.00921703	0.067522
Q14790_C360	Q14790	Caspase-8	CASP8	VFFIQAC*QGDNYQK	1	3	7_C[521.3074];7_C[527.3212]	2	C	1	521.3074;527.3212	2	2	1	1	1	1	1.12788	1.81675	-0.156756	2.41252	nan	nan	-0.1567561096992108;2.4125216514899575	-0.156756	2.41252
P35754_C83	P35754	Glutaredoxin-1	GLRX	VFIGKDCIGGC*SDLVSLQQSGELLTR;DCIGGC*SDLVSLQQSGELLTR	2	4	11_C[527.3212];11_C[521.3074];6_C[527.3212];6_C[521.3074]	4	C	1	527.3212;521.3074	2	2	1	1	1	2	-0.104482	0.372475	0.158898	-0.367862	nan	nan	0.15889793784932987;-0.29471818841548286;-0.4410056411234032	0.158898	-0.367862
Q9H0C8_C344	Q9H0C8	Integrin-linked kinase-associated serine/threonine phosphatase 2C	ILKAP	VFTPEEAVNFILSC*LEDEKIQTR	1	3	14_C[521.3074];14_C[527.3212]	2	C	1	521.3074;527.3212	2	2	1	1	1	1	-0.0956729	0.880007	-0.717932	0.526586	nan	nan	-0.717931637661514;0.5265857991973889	-0.717932	0.526586
O60610_C314	O60610	Protein diaphanous homolog 1	DIAPH1	VGC*LQLINALITPAEELDFR;VGC*LQLINALITPAEELDFRVHIR	2	4	3_C[527.3212];3_C[521.3074]	2	C	1	527.3212;521.3074	2	2	1	1	1	2	-0.586892	0.00428305	-0.589921	-0.583863	nan	nan	-0.5899205853512787;-0.3282384614173183;-0.8394884044613179	-0.589921	-0.583863
Q9H4A4_C151	Q9H4A4	Aminopeptidase B	RNPEP	VGEGPGVC*WLAPEQTAGK	1	2	8_C[521.3074];8_C[527.3212]	2	C	1	521.3074;527.3212	1	1	1	nan	1	nan	-0.306381	nan	-0.306381	nan	nan	nan	-0.306381	-0.306381
Q92556_C438	Q92556	Engulfment and cell motility protein 1	ELMO1	VGELPSETC*NDFHPMFFTHDR	1	2	9_C[521.3074];9_C[527.3212]	2	C	1	521.3074;527.3212	1	1	1	nan	1	nan	-0.127459	nan	-0.127459	nan	nan	nan	-0.127459	-0.127459
B0I1T2_C965	B0I1T2	Unconventional myosin-Ig	MYO1G	VGELVGVLAAHC*QGEGR	1	3	12_C[521.3074];12_C[527.3212]	2	C	1	521.3074;527.3212	2	2	1	1	1	1	-0.677807	0.0326737	-0.700911	-0.654703	nan	nan	-0.7009109308095155;-0.6547033203248644	-0.700911	-0.654703
Q96T76_C549	Q96T76	MMS19 nucleotide excision repair protein homolog	MMS19	VGESNLTNGDEPTQC*SR	1	2	15_C[521.3074];15_C[527.3212]	2	C	1	521.3074;527.3212	1	1	1	nan	1	nan	-0.257896	nan	-0.257896	nan	nan	nan	-0.257896	-0.257896
Q15052_C319	Q15052	Rho guanine nucleotide exchange factor 6	ARHGEF6	VGGC*LLSLMPHFK	1	2	4_C[521.3074];4_C[527.3212]	2	C	1	521.3074;527.3212	1	1	1	nan	1	nan	-0.317387	nan	-0.317387	nan	nan	nan	-0.317387	-0.317387
Q9Y5Y2_C54	Q9Y5Y2	Cytosolic Fe-S cluster assembly factor NUBP2	NUBP2	VGILDVDLC*GPSIPR	1	3	9_C[521.3074];9_C[527.3212]	2	C	1	521.3074;527.3212	2	2	1	1	1	1	-0.250194	0.0608076	-0.207197	-0.293191	nan	nan	-0.2071965024554148;-0.2931914227677474	-0.207197	-0.293191
Q9NQR4_C153	Q9NQR4	Omega-amidase NIT2	NIT2	VGLGIC*YDMR	1	3	6_C[527.3212];6_C[521.3074]	2	C	1	527.3212;521.3074	2	2	1	1	1	1	-0.321926	0.242722	-0.150295	-0.493556	nan	nan	-0.1502950178328486;-0.49355608974543097	-0.150295	-0.493556
Q99798_C385	Q99798	Aconitate hydratase; mitochondrial	ACO2	VGLIGSC*TNSSYEDMGR	1	2	7_C[521.3074];7_C[527.3212]	2	C	1	521.3074;527.3212	1	1	1	nan	1	nan	-0.434817	nan	-0.434817	nan	nan	nan	-0.434817	-0.434817
Q99986_C50	Q99986	Serine/threonine-protein kinase VRK1	VRK1	VGLPIGQGGFGC*IYLADMNSSESVGSDAPCVVK;VGLPIGQGGFGC*IYLADMNSSESVGSDAPCVVKVEPSDNGPLFTELK;KEWKVGLPIGQGGFGC*IYLADMNSSESVGSDAPCVVK	3	5	12_C[521.3074];12_C[527.3212];16_C[527.3212];16_C[521.3074]	4	C	1	521.3074;527.3212	2	2	1	1	2	2	-0.329934	0.00689852	-0.325056	-0.334812	nan	nan	-0.9339014455023134;0.2837886664279128;-0.5777629846827478;-0.09186176273993626	-0.325056	-0.334812
P46777_C100	P46777	60S ribosomal protein L5	RPL5	VGLTNYAAAYC*TGLLLAR	1	2	11_C[527.3212];11_C[521.3074]	2	C	1	527.3212;521.3074	1	1	1	nan	1	nan	-1.08727	nan	-1.08727	nan	nan	nan	-1.08727	-1.08727
P21333_C1997	P21333	Filamin-A	FLNA	VGSAADIPINISETDLSLLTATVVPPSGREEPC*LLKR	1	3	33_C[527.3212];33_C[521.3074]	2	C	1	527.3212;521.3074	2	2	1	1	1	1	-0.301459	0.252466	-0.47998	-0.122938	nan	nan	-0.4799797867697225;-0.12293824502193298	-0.47998	-0.122938
P40855_C128	P40855	Peroxisomal biogenesis factor 19	PEX19	VGSDMTSQQEFTSC*LKETLSGLAK	1	3	14_C[521.3074];14_C[527.3212]	2	C	1	521.3074;527.3212	2	2	1	1	1	1	-0.297255	0.0663261	-0.344155	-0.250355	nan	nan	-0.3441547574640731;-0.250355483516702	-0.344155	-0.250355
Q99590_C478	Q99590	Protein SCAF11	SCAF11	VGSSSSESC*AQDLPVLVGEEGEVK	1	3	9_C[521.3074];9_C[527.3212]	2	C	1	521.3074;527.3212	2	2	1	1	1	1	-0.543564	0.603916	-0.970598	-0.116531	nan	nan	-0.9705975054831849;-0.1165312971047094	-0.970598	-0.116531
Q9BQI3_C494	Q9BQI3	Eukaryotic translation initiation factor 2-alpha kinase 1	EIF2AK1	VGTC*LYASPEQLEGSEYDAK	1	3	4_C[521.3074];4_C[527.3212]	2	C	1	521.3074;527.3212	2	2	1	1	1	1	-0.322517	0.0400182	-0.350814	-0.29422	nan	nan	-0.3508142244311481;-0.29421998286993656	-0.350814	-0.29422
P52209_C171	P52209	6-phosphogluconate dehydrogenase; decarboxylating	PGD	VGTGEPCC*DWVGDEGAGHFVK	1	3	8_C[521.3074];8_C[527.3212]	2	C	1	521.3074;527.3212	2	2	1	1	1	1	-0.416565	0.289057	-0.620959	-0.212171	nan	nan	-0.6209593457952953;-0.21217075532918073	-0.620959	-0.212171
O75940_C214	O75940	Survival of motor neuron-related-splicing factor 30	SMNDC1	VGVGTC*GIADKPMTQYQDTSK;VGVGTC*GIADKPMTQYQDTSKYNVR	2	4	6_C[527.3212];6_C[521.3074]	2	C	1	527.3212;521.3074	2	2	1	1	2	1	-0.119074	0.137388	-0.0219265	-0.216222	nan	nan	0.1507420472265493;-0.1945950450471659;-0.2162222991221366	-0.0219265	-0.216222
Q13615_C826	Q13615	Myotubularin-related protein 3	MTMR3	VGYGTSQSC*SLLPSQVPFETR	1	2	9_C[521.3074];9_C[527.3212]	2	C	1	521.3074;527.3212	1	1	1	nan	1	nan	1.08753	nan	1.08753	nan	nan	nan	1.08753	1.08753
O43660_C468	O43660	Pleiotropic regulator 1	PLRG1	VHAAVQPGSLDSESGIFAC*AFDQSESR	1	2	19_C[521.3074];19_C[527.3212]	2	C	1	521.3074;527.3212	1	1	1	nan	1	nan	-0.315988	nan	-0.315988	nan	nan	nan	-0.315988	-0.315988
Q9UHD8_C411	Q9UHD8	Septin-9	2023-09-09	VHCC*LYFIPATGHSLRPLDIEFMKR;VHCC*LYFIPATGHSLRPLDIEFMK	2	4	4_C[521.3074];4_C[527.3212]	2	C	1	521.3074;527.3212	2	2	1	1	1	2	-0.0735774	0.299092	0.137912	-0.285067	nan	nan	0.13791234675448624;-0.2484582904113029;-0.32167582014666374	0.137912	-0.285067
Q16576_C97	Q16576	Histone-binding protein RBBP7	RBBP7	VHIPNDDAQFDASHC*DSDKGEFGGFGSVTGK;VHIPNDDAQFDASHC*DSDKGEFGGFGSVTGKIECEIK	2	5	15_C[521.3074];15_C[527.3212]	2	C	1	521.3074;527.3212	2	2	1	1	2	2	0.120366	0.237254	-0.0473978	0.288129	nan	nan	-0.16893606401327724;0.07414048254678575;0.12420431480283951;0.45205454223123887	-0.0473978	0.288129
Q9H0E3_C951	Q9H0E3	Histone deacetylase complex subunit SAP130	SAP130	VHLC*AAQLLQLTNLEHDVYER	1	2	4_C[521.3074];4_C[527.3212]	2	C	1	521.3074;527.3212	1	1	1	nan	1	nan	-0.135744	nan	-0.135744	nan	nan	nan	-0.135744	-0.135744
Q8N163_C238	Q8N163	Cell cycle and apoptosis regulator protein 2	CCAR2	VHLTPYTVDSPIC*DFLELQR;VHLTPYTVDSPIC*DFLELQRR;HDLPPYRVHLTPYTVDSPIC*DFLELQRR	3	6	13_C[527.3212];13_C[521.3074];20_C[527.3212];20_C[521.3074]	4	C	1	527.3212;521.3074	2	2	1	1	2	3	-0.315512	0.0170802	-0.327589	-0.303434	nan	nan	-0.23036813733941156;-0.42481013077431246;-0.30343408221187634;-0.06015332736789224;-0.4388814149877507	-0.327589	-0.303434
Q96MG7_C283	Q96MG7	Non-structural maintenance of chromosomes element 3 homolog	NSMCE3	VHNQDPKDWPAQYC*EALADEENR	1	3	14_C[521.3074];14_C[527.3212]	2	C	1	521.3074;527.3212	2	2	1	1	1	1	-0.122566	0.0187721	-0.109292	-0.13584	nan	nan	-0.10929217524104046;-0.1358399778532625	-0.109292	-0.13584
P21333_C2378	P21333	Filamin-A	FLNA	VHSPSGALEEC*YVTEIDQDKYAVR	1	3	11_C[527.3212];11_C[521.3074]	2	C	1	527.3212;521.3074	2	2	1	1	1	1	-0.844154	0.14117	-0.943976	-0.744332	nan	nan	-0.9439755764909765;-0.7443315511956715	-0.943976	-0.744332
Q12905_C311	Q12905	Interleukin enhancer-binding factor 2	ILF2	VHTVMTLEQQDMVC*YTAQTLVR	1	2	14_C[521.3074];14_C[527.3212]	2	C	1	521.3074;527.3212	1	1	1	nan	1	nan	-0.513397	nan	-0.513397	nan	nan	nan	-0.513397	-0.513397
P36402_C291	P36402	Transcription factor 7	TCF7	VIAEC*TLKESAAINQILGR	1	3	5_C[521.3074];5_C[527.3212]	2	C	1	521.3074;527.3212	2	2	1	1	1	1	0.0599085	0.338801	-0.17966	0.299477	nan	nan	-0.1796597420948826;0.2994767711160254	-0.17966	0.299477
Q9P2A4_C137	Q9P2A4	ABI gene family member 3	ABI3	VIAPENLPPLTPYC*R	1	2	14_C[521.3074];14_C[527.3212]	2	C	1	521.3074;527.3212	1	1	1	nan	1	nan	-0.250203	nan	-0.250203	nan	nan	nan	-0.250203	-0.250203
P49915_C456	P49915	GMP synthase [glutamine-hydrolyzing]	GMPS	VICAEEPYIC*KDFPETNNILK;VICAEEPYIC*K	2	4	10_C[527.3212];10_C[521.3074]	2	C	1	527.3212;521.3074	2	2	1	1	1	2	-0.265413	0.11482	-0.346603	-0.184223	nan	nan	-0.34660326689730736;-0.15552284267700653;-0.21292397876916896	-0.346603	-0.184223
P49915_C449_C456	P49915	GMP synthase [glutamine-hydrolyzing]	GMPS	VIC*AEEPYIC*KDFPETNNILK	1	6	10_C[527.3212];10_C[521.3074];3_C[521.3074];3_C[527.3212]	4	C	1	527.3212;521.3074	2	2	1	1	1	1	-0.285931	1.05576	0.460607	-1.03247	nan	nan	0.4606067507736908;-1.0324679118010107	0.460607	-1.03247
Q9UKG1_C99	Q9UKG1	DCC-interacting protein 13-alpha	APPL1	VIDELSSC*HAVLSTQLADAMMFPITQFK;VIDELSSC*HAVLSTQLADAMMFPITQFKER	2	3	8_C[521.3074];8_C[527.3212]	2	C	1	521.3074;527.3212	2	2	1	1	1	1	-0.0273108	0.0875612	-0.0892259	0.0346044	nan	nan	-0.08922590185090495;0.034604371988740744	-0.0892259	0.0346044
Q9NW82_C266	Q9NW82	WD repeat-containing protein 70	WDR70	VIDRDGFEVMEC*IKGDQYIVDMANTK	1	3	12_C[521.3074];12_C[527.3212]	2	C	1	521.3074;527.3212	2	2	1	1	1	1	-0.123412	0.0120144	-0.114917	-0.131908	nan	nan	-0.11491697807213533;-0.13190787542584276	-0.114917	-0.131908
Q96PK6_C108	Q96PK6	RNA-binding protein 14	RBM14	VIEC*DVVKDYAFVHMEKEADAK	1	2	4_C[521.3074];4_C[527.3212]	2	C	1	521.3074;527.3212	1	1	1	nan	1	nan	-0.0419384	nan	-0.0419384	nan	nan	nan	-0.0419384	-0.0419384
P28062_C120	P28062	Proteasome subunit beta type-8	PSMB8	VIEINPYLLGTMSGC*AADCQYWER	1	2	15_C[521.3074];15_C[527.3212]	2	C	1	521.3074;527.3212	1	1	1	nan	1	nan	-0.828204	nan	-0.828204	nan	nan	nan	-0.828204	-0.828204
O43513_C167	O43513	Mediator of RNA polymerase II transcription subunit 7	MED7	VIEMIQNC*LASLPDDLPHSEAGMR	1	3	8_C[521.3074];8_C[527.3212]	2	C	1	521.3074;527.3212	2	2	1	1	1	1	0.516357	0.0704293	0.566158	0.466556	nan	nan	0.5661576560391142;0.46655559588788553	0.566158	0.466556
Q9Y617_C80	Q9Y617	Phosphoserine aminotransferase	PSAT1	VIFLQGGGC*GQFSAVPLNLIGLK;ELLAVPDNYKVIFLQGGGC*GQFSAVPLNLIGLK	2	3	9_C[521.3074];9_C[527.3212];19_C[521.3074];19_C[527.3212]	4	C	1	521.3074;527.3212	2	2	1	1	1	1	-0.0755837	0.403324	-0.360777	0.209609	nan	nan	-0.3607767765635985;0.20960938729003872	-0.360777	0.209609
O60711_C181	O60711	Leupaxin	LPXN	VIHALGQSWHPEHFVCTHC*KEEIGSSPFFER	1	2	19_C[521.3074];19_C[527.3212]	2	C	1	521.3074;527.3212	1	1	1	nan	1	nan	-0.037251	nan	-0.037251	nan	nan	nan	-0.037251	-0.037251
P29466_C285	P29466	Caspase-1	CASP1	VIIIQAC*R	1	3	7_C[521.3074];7_C[527.3212]	2	C	1	521.3074;527.3212	2	2	1	1	1	1	-0.481831	0.111284	-0.56052	-0.403141	nan	nan	-0.5605202381089991;-0.4031414530434661	-0.56052	-0.403141
Q14240_C135	Q14240	Eukaryotic initiation factor 4A-II	EIF4A2	VILALGDYMGATCHAC*IGGTNVR	1	2	16_C[527.3212];16_C[521.3074]	2	C	1	527.3212;521.3074	1	1	1	nan	1	nan	-0.350341	nan	-0.350341	nan	nan	nan	-0.350341	-0.350341
Q2TAA2_C137	Q2TAA2	Isoamyl acetate-hydrolyzing esterase 1 homolog	IAH1	VILITPTPLC*ETAWEEQCIIQGCK;VILITPTPLC*ETAWEEQCIIQGCKLNR	2	5	10_C[527.3212];10_C[521.3074]	2	C	1	527.3212;521.3074	2	2	1	1	2	2	-0.370752	0.132419	-0.464387	-0.277118	nan	nan	-0.2967028039502153;-0.6320702082639952;-0.35417426157680354;-0.20006122784794056	-0.464387	-0.277118
Q2TAA2_C145	Q2TAA2	Isoamyl acetate-hydrolyzing esterase 1 homolog	IAH1	VILITPTPLCETAWEEQC*IIQGCKLNR;VILITPTPLCETAWEEQC*IIQGCK	2	3	18_C[521.3074];18_C[527.3212]	2	C	1	521.3074;527.3212	2	2	1	1	1	1	-0.493122	0.196502	-0.63207	-0.354174	nan	nan	-0.6320702082639952;-0.35417426157680354	-0.63207	-0.354174
P60228_C298	P60228	Eukaryotic translation initiation factor 3 subunit E	EIF3E	VIQQESYTYKDPITEFVEC*LYVNFDFDGAQKK	1	2	19_C[521.3074];19_C[527.3212]	2	C	1	521.3074;527.3212	1	1	1	nan	1	nan	0.63067	nan	0.63067	nan	nan	nan	0.63067	0.63067
P30566_C483	P30566	Adenylosuccinate lyase	ADSL	VKAELC*L	1	3	6_C[527.3212];6_C[521.3074]	2	C	1	527.3212;521.3074	2	2	1	1	1	1	-0.388635	0.197686	-0.52842	-0.24885	nan	nan	-0.5284200371044672;-0.24884968886278316	-0.52842	-0.24885
Q86VP6_C92	Q86VP6	Cullin-associated NEDD8-dissociated protein 1	CAND1	VKEYQVETIVDTLC*TNMLSDKEQLR	1	2	14_C[521.3074];14_C[527.3212]	2	C	1	521.3074;527.3212	1	1	1	nan	1	nan	-0.515698	nan	-0.515698	nan	nan	nan	-0.515698	-0.515698
O75533_C933	O75533	Splicing factor 3B subunit 1	SF3B1	VKPYLPQIC*GTVLWR;RVKPYLPQIC*GTVLWR	2	4	9_C[521.3074];9_C[527.3212];10_C[527.3212];10_C[521.3074]	4	C	1	521.3074;527.3212	2	2	1	1	1	2	-0.257203	0.0883469	-0.194732	-0.319674	nan	nan	-0.1947322943666855;-0.26336344616471175;-0.37598392251114693	-0.194732	-0.319674
Q9UPN9_C786	Q9UPN9	E3 ubiquitin-protein ligase TRIM33	TRIM33	VKQEPGTEDEIC*SFSGGVKQEK	1	2	12_C[521.3074];12_C[527.3212]	2	C	1	521.3074;527.3212	1	1	1	nan	1	nan	-0.324205	nan	-0.324205	nan	nan	nan	-0.324205	-0.324205
P42285_C110	P42285	Exosome RNA helicase MTR4	MTREX	VKVQSVETVEGC*THEVALPAEEDYLPLKPR	1	2	12_C[521.3074];12_C[527.3212]	2	C	1	521.3074;527.3212	1	1	1	nan	1	nan	-0.452836	nan	-0.452836	nan	nan	nan	-0.452836	-0.452836
Q8N7H5_C36	Q8N7H5	RNA polymerase II-associated factor 1 homolog	PAF1	VKYC*NSLPDIPFDPK	1	3	4_C[521.3074];4_C[527.3212]	2	C	1	521.3074;527.3212	2	2	1	1	1	1	-0.44517	0.111623	-0.524099	-0.36624	nan	nan	-0.5240991256207044;-0.3662403454370797	-0.524099	-0.36624
P17987_C76	P17987	T-complex protein 1 subunit alpha	TCP1	VLC*ELADLQDKEVGDGTTSVVIIAAELLK;VLC*ELADLQDKEVGDGTTSVVIIAAELLKNADELVK	2	4	3_C[527.3212];3_C[521.3074]	2	C	1	527.3212;521.3074	2	2	1	1	1	2	0.138654	0.908858	-0.504005	0.781314	nan	nan	-0.504005335675126;-0.3717651845277586;1.9343933041071866	-0.504005	0.781314
O95671_C4	O95671	N-acetylserotonin O-methyltransferase-like protein	ASMTL	VLC*PVIGK	1	3	3_C[527.3212];3_C[521.3074]	2	C	1	527.3212;521.3074	2	2	1	1	1	1	-0.390066	0.0956266	-0.322448	-0.457684	nan	nan	-0.3224477695584882;-0.4576842478861175	-0.322448	-0.457684
P38606_C254	P38606	V-type proton ATPase catalytic subunit A	ATP6V1A	VLDALFPCVQGGTTAIPGAFGC*GK	1	2	22_C[527.3212];22_C[521.3074]	2	C	1	527.3212;521.3074	1	1	1	nan	1	nan	-0.41615	nan	-0.41615	nan	nan	nan	-0.41615	-0.41615
Q9GZR7_C620	Q9GZR7	ATP-dependent RNA helicase DDX24	DDX24	VLDIMPLTLHAC*MHQK	1	2	12_C[521.3074];12_C[527.3212]	2	C	1	521.3074;527.3212	1	1	1	nan	1	nan	-0.716363	nan	-0.716363	nan	nan	nan	-0.716363	-0.716363
Q12906_C278	Q12906	Interleukin enhancer-binding factor 3	ILF3	VLEC*LASGIVMPDGSGIYDPCEKEATDAIGHLDR;RVLEC*LASGIVMPDGSGIYDPCEKEATDAIGHLDR	2	4	4_C[521.3074];4_C[527.3212];5_C[521.3074];5_C[527.3212]	4	C	1	521.3074;527.3212	2	2	1	1	1	2	-0.0177457	0.015844	-0.00654233	-0.0289491	nan	nan	-0.006542327182824989;-0.060707486482277216;0.002809351231667174	-0.00654233	-0.0289491
Q12906_C278_C295	Q12906	Interleukin enhancer-binding factor 3	ILF3	VLEC*LASGIVMPDGSGIYDPC*EKEATDAIGHLDR	1	4	21_C[527.3212];21_C[521.3074];4_C[521.3074];4_C[527.3212]	4	C	1	527.3212;521.3074	1	1	1	nan	1	nan	1.9594	nan	1.9594	nan	nan	nan	1.9594	1.9594
Q66K74_C440	Q66K74	Microtubule-associated protein 1S	MAP1S	VLFPGCTPPAC*LLDGLVR	1	3	11_C[527.3212];11_C[521.3074]	2	C	1	527.3212;521.3074	2	2	1	1	1	1	-0.328785	0.277127	-0.132827	-0.524744	nan	nan	-0.1328272320107241;-0.5247435306375436	-0.132827	-0.524744
Q14181_C198	Q14181	DNA polymerase alpha subunit B	POLA2	VLGC*PEALTGSYK	1	2	4_C[521.3074];4_C[527.3212]	2	C	1	521.3074;527.3212	1	1	1	nan	1	nan	0.254992	nan	0.254992	nan	nan	nan	0.254992	0.254992
P10644_C362	P10644	cAMP-dependent protein kinase type I-alpha regulatory subunit	PRKAR1A	VLGPC*SDILKR	1	3	5_C[521.3074];5_C[527.3212]	2	C	1	521.3074;527.3212	2	2	1	1	1	1	-0.449943	8.22283e-06	-0.449949	-0.449937	nan	nan	-0.44994890034339724;-0.4499372715085471	-0.449949	-0.449937
P20073_C285	P20073	Annexin A7	ANXA7	VLIEILC*TR	1	2	7_C[521.3074];7_C[527.3212]	2	C	1	521.3074;527.3212	1	1	1	nan	1	nan	-0.584528	nan	-0.584528	nan	nan	nan	-0.584528	-0.584528
Q13263_C717	Q13263	Transcription intermediary factor 1-beta	TRIM28	VLLALFCHEPC*RPLHQLATDSTFSLDQPGGTLDLTLIR	1	3	11_C[527.3212];11_C[521.3074]	2	C	1	527.3212;521.3074	2	2	1	1	1	1	0.0843954	0.286527	-0.11821	0.287001	nan	nan	-0.11821005020821568;0.28700085966262817	-0.11821	0.287001
Q9Y2W6_C109	Q9Y2W6	Tudor and KH domain-containing protein	TDRKH	VLLISGFPVQVC*K	1	3	12_C[521.3074];12_C[527.3212]	2	C	1	521.3074;527.3212	2	2	1	1	1	1	0.140074	0.189839	0.00583765	0.274311	nan	nan	0.005837647396243973;0.2743110349869574	0.00583765	0.274311
P61077_C111	P61077	Ubiquitin-conjugating enzyme E2 D3	UBE2D3	VLLSICSLLC*DPNPDDPLVPEIAR	1	3	10_C[527.3212];10_C[521.3074]	2	C	1	527.3212;521.3074	2	2	1	1	1	1	-0.246653	0.0162815	-0.23514	-0.258166	nan	nan	-0.23514045363481978;-0.2581659239577991	-0.23514	-0.258166
P62993_C32	P62993	Growth factor receptor-bound protein 2	GRB2	VLNEEC*DQNWYKAELNGK;VLNEEC*DQNWYKAELNGKDGFIPK;VLNEEC*DQNWYK	3	5	6_C[527.3212];6_C[521.3074]	2	C	1	527.3212;521.3074	2	2	1	1	2	2	-0.552636	0.228544	-0.714241	-0.391031	nan	nan	-0.8037115593791603;-0.6247710769376267;-0.49681431966588413;-0.2852477302818368	-0.714241	-0.391031
Q86X83_C191	Q86X83	COMM domain-containing protein 2	COMMD2	VLQTDPATLLHLVQQLEQALEEMKTNHC*R;VLQTDPATLLHLVQQLEQALEEMKTNHC*RR	2	4	28_C[521.3074];28_C[527.3212]	2	C	1	521.3074;527.3212	2	2	1	1	1	2	-0.121715	0.0558181	-0.161185	-0.0822458	nan	nan	-0.1611845077312371;0.03988771811836038;-0.20437923378088427	-0.161185	-0.0822458
P53618_C623	P53618	Coatomer subunit beta	COPB1	VLSEC*SPLMNDIFNKECR;VLSEC*SPLMNDIFNK	2	3	5_C[521.3074];5_C[527.3212]	2	C	1	521.3074;527.3212	2	2	1	1	1	1	-0.367425	0.418872	-0.071238	-0.663612	nan	nan	-0.07123803669147305;-0.663612350143924	-0.071238	-0.663612
P27708_C252	P27708	CAD protein	CAD	VLSEPNPRPVFGIC*LGHQLLALAIGAK	1	3	14_C[521.3074];14_C[527.3212]	2	C	1	521.3074;527.3212	2	2	1	1	1	1	-0.347759	0.606449	-0.776583	0.0810648	nan	nan	-0.7765833050000165;0.08106484128152289	-0.776583	0.0810648
Q9UN86_C73	Q9UN86	Ras GTPase-activating protein-binding protein 2	G3BP2	VLSLNFSEC*HTK	1	2	9_C[521.3074];9_C[527.3212]	2	C	1	521.3074;527.3212	1	1	1	nan	1	nan	-0.20242	nan	-0.20242	nan	nan	nan	-0.20242	-0.20242
O15446_C86	O15446	DNA-directed RNA polymerase I subunit RPA34	CD3EAP	VLSSC*PQAGEATLLAPSTEAGGGLTCASAPQGTLR	1	2	5_C[521.3074];5_C[527.3212]	2	C	1	521.3074;527.3212	1	1	1	nan	1	nan	-0.36891	nan	-0.36891	nan	nan	nan	-0.36891	-0.36891
Q15052_C119	Q15052	Rho guanine nucleotide exchange factor 6	ARHGEF6	VLSTLLAVNKATEDQLSERPC*GR	1	3	21_C[527.3212];21_C[521.3074]	2	C	1	527.3212;521.3074	2	2	1	1	1	1	-0.478469	0.204612	-0.623152	-0.333787	nan	nan	-0.6231515341237432;-0.33378650966142576	-0.623152	-0.333787
Q9NUQ9_C10	Q9NUQ9	Protein FAM49B	FAM49B	VLTC*TDLEQGPNFFLDFENAQPTESEK;VLTC*TDLEQGPNFFLDFENAQPTESEKEIYNQVNVVLK	2	5	4_C[521.3074];4_C[527.3212]	2	C	1	521.3074;527.3212	2	2	1	1	2	2	-0.0278278	0.353824	-0.278019	0.222364	nan	nan	-0.4665534597640709;-0.08948480642297256;0.4691851996961679;-0.024457940093617323	-0.278019	0.222364
Q10471_C229	Q10471	Polypeptide N-acetylgalactosaminyltransferase 2	GALNT2	VLTFLDSHCEC*NEHWLEPLLER	1	3	11_C[527.3212];11_C[521.3074]	2	C	1	527.3212;521.3074	2	2	1	1	1	1	-0.654792	0.0185205	-0.641696	-0.667888	nan	nan	-0.641696366955445;-0.6678883095851923	-0.641696	-0.667888
Q99460_C898	Q99460	26S proteasome non-ATPase regulatory subunit 1	PSMD1	VLTMPETC*R	1	2	8_C[521.3074];8_C[527.3212]	2	C	1	521.3074;527.3212	1	1	1	nan	1	nan	-0.828419	nan	-0.828419	nan	nan	nan	-0.828419	-0.828419
O14965_C33	O14965	Aurora kinase A	AURKA	VLVTQQFPC*QNPLPVNSGQAQR	1	2	9_C[521.3074];9_C[527.3212]	2	C	1	521.3074;527.3212	1	1	1	nan	1	nan	-0.334116	nan	-0.334116	nan	nan	nan	-0.334116	-0.334116
Q9UHQ1_C99	Q9UHQ1	Nuclear prelamin A recognition factor	NARF	VLVVSVC*PQSLPYFAAK	1	3	7_C[521.3074];7_C[527.3212]	2	C	1	521.3074;527.3212	2	2	1	1	1	1	0.461155	0.0875728	0.399232	0.523079	nan	nan	0.39923215207438184;0.5230787684076236	0.399232	0.523079
Q9HBI0_C314	Q9HBI0	Gamma-parvin	PARVG	VLYGLFC*K	1	2	7_C[521.3074];7_C[527.3212]	2	C	1	521.3074;527.3212	1	1	1	nan	1	nan	-0.395116	nan	-0.395116	nan	nan	nan	-0.395116	-0.395116
O15294_C620	O15294	UDP-N-acetylglucosamine--peptide N-acetylglucosaminyltransferase 110 kDa subunit	OGT	VMAEANHFIDLSQIPC*NGK	1	3	16_C[527.3212];16_C[521.3074]	2	C	1	527.3212;521.3074	2	2	1	1	1	1	0.330116	0.788225	-0.227244	0.887475	nan	nan	-0.22724375807197547;0.8874753670206682	-0.227244	0.887475
Q9Y5Y2_C196	Q9Y5Y2	Cytosolic Fe-S cluster assembly factor NUBP2	NUBP2	VMGIVENMSGFTC*PHCTECTSVFSR	1	3	13_C[527.3212];13_C[521.3074]	2	C	1	527.3212;521.3074	2	2	1	1	1	1	2.18104	3.02767	0.0401501	4.32193	nan	nan	0.04015006370049928;4.321928094887363	0.0401501	4.32193
Q14684_C628	Q14684	Ribosomal RNA processing protein 1 homolog B	RRP1B	VMSNLVEHNGVLESEAGQPQALGSSGTC*SSLKK	1	2	28_C[521.3074];28_C[527.3212]	2	C	1	521.3074;527.3212	1	1	1	nan	1	nan	-0.630531	nan	-0.630531	nan	nan	nan	-0.630531	-0.630531
Q15365_C194	Q15365	Poly(rC)-binding protein 1	PCBP1	VMTIPYQPMPASSPVIC*AGGQDR	1	7	17_C[521.3074];17_C[527.3212]	2	C	1	521.3074;527.3212	2	2	1	1	4	2	-0.0688136	0.00590789	-0.0729911	-0.0646361	nan	nan	0.08611224661764404;0.022650577711809606;-0.1686327330472453;-0.32031513318721916;-0.12145967367532091;-0.0078124447756919594	-0.0729911	-0.0646361
Q6AI08_C360	Q6AI08	HEAT repeat-containing protein 6	HEATR6	VNLHEGNTWC*PSSLGVQSLPLDGSGAAEKDGVSSSFSSSSWK	1	2	10_C[527.3212];10_C[521.3074]	2	C	1	527.3212;521.3074	1	1	1	nan	1	nan	0.0874125	nan	0.0874125	nan	nan	nan	0.0874125	0.0874125
Q9Y285_C493	Q9Y285	Phenylalanine--tRNA ligase alpha subunit	FARSA	VNLQMVYDSPLC*R	1	2	12_C[521.3074];12_C[527.3212]	2	C	1	521.3074;527.3212	1	1	1	nan	1	nan	-0.417221	nan	-0.417221	nan	nan	nan	-0.417221	-0.417221
Q9P1Y5_C313	Q9P1Y5	Calmodulin-regulated spectrin-associated protein 3	CAMSAP3	VNLVVMLAELFMC*FEVLK	1	2	13_C[527.3212];13_C[521.3074]	2	C	1	527.3212;521.3074	1	1	1	nan	1	nan	3.04493	nan	3.04493	nan	nan	nan	3.04493	3.04493
O95379_C165	O95379	Tumor necrosis factor alpha-induced protein 8	TNFAIP8	VNNVFDHFSDC*EFLAALYNPFGNFKPHLQK	1	2	11_C[527.3212];11_C[521.3074]	2	C	1	527.3212;521.3074	1	1	1	nan	1	nan	0.0271805	nan	0.0271805	nan	nan	nan	0.0271805	0.0271805
P09104_C357	P09104	Gamma-enolase	ENO2	VNQIGSVTEAIQAC*K	1	3	14_C[521.3074];14_C[527.3212]	2	C	1	521.3074;527.3212	2	2	1	1	1	1	-0.67616	0.0433546	-0.645504	-0.706816	nan	nan	-0.6455037619559791;-0.7068164710148579	-0.645504	-0.706816
P06733_C357	P06733	Alpha-enolase	ENO1	VNQIGSVTESLQAC*K;VNQIGSVTESLQAC*KLAQANGWGVMVSHR	2	5	14_C[521.3074];14_C[527.3212]	2	C	1	521.3074;527.3212	2	2	1	1	2	2	-0.660343	0.311836	-0.880845	-0.439842	nan	nan	-1.1913362450518523;-0.5703528031292694;-0.5430237552319852;-0.33666015000440386	-0.880845	-0.439842
Q12789_C42	Q12789	General transcription factor 3C polypeptide 1	GTF3C1	VPPFPLPLEPC*TQEFLWR	1	3	11_C[527.3212];11_C[521.3074]	2	C	1	527.3212;521.3074	2	2	1	1	1	1	-0.0444777	0.0334777	-0.0208054	-0.06815	nan	nan	-0.020805449879912393;-0.06815004241766892	-0.0208054	-0.06815
O00410_C473	O00410	Importin-5	IPO5	VQAHAAAALINFTEDC*PK	1	3	16_C[527.3212];16_C[521.3074]	2	C	1	527.3212;521.3074	2	2	1	1	1	1	-0.561815	0.165865	-0.444531	-0.679099	nan	nan	-0.44453051469414956;-0.6790986628551081	-0.444531	-0.679099
O95347_C132	O95347	Structural maintenance of chromosomes protein 2	SMC2	VQDLFC*SVGLNVNNPHFLIMQGR	1	3	6_C[527.3212];6_C[521.3074]	2	C	1	527.3212;521.3074	2	2	1	1	1	1	-0.649064	0.449941	-0.330908	-0.967221	nan	nan	-0.3309077977577782;-0.9672210763016844	-0.330908	-0.967221
Q14353_C91	Q14353	Guanidinoacetate N-methyltransferase	GAMT	VQEAPIDEHWIIEC*NDGVFQR	1	3	14_C[521.3074];14_C[527.3212]	2	C	1	521.3074;527.3212	2	2	1	1	1	1	-0.283272	0.336154	-0.520969	-0.045575	nan	nan	-0.5209692112157622;-0.045574965483664104	-0.520969	-0.045575
Q9Y4E6_C1103	Q9Y4E6	WD repeat-containing protein 7	WDR7	VQEEEHDLVDDDITTGC*LSSVPQMK	1	3	17_C[521.3074];17_C[527.3212]	2	C	1	521.3074;527.3212	2	2	1	1	1	1	0.683211	0.182502	0.554163	0.812259	nan	nan	0.5541627987248328;0.8122591875934255	0.554163	0.812259
Q9BVS4_C449	Q9BVS4	Serine/threonine-protein kinase RIO2	RIOK2	VQGGVPAGSDEYEDEC*PHLIALSSLNR	1	3	16_C[527.3212];16_C[521.3074]	2	C	1	527.3212;521.3074	2	2	1	1	1	1	-0.34846	0.439319	-0.659105	-0.0378143	nan	nan	-0.659104982168508;-0.03781432068317182	-0.659105	-0.0378143
Q96SW2_C188	Q96SW2	Protein cereblon	CRBN	VQILPEC*VLPSTMSAVQLESLNK	1	3	7_C[521.3074];7_C[527.3212]	2	C	1	521.3074;527.3212	2	2	1	1	1	1	-0.55273	0.199926	-0.411361	-0.6941	nan	nan	-0.41136095657015714;-0.6940995453012659	-0.411361	-0.6941
Q9H5N1_C482	Q9H5N1	Rab GTPase-binding effector protein 2	RABEP2	VQREETEVLEASLC*SLR	1	2	14_C[521.3074];14_C[527.3212]	2	C	1	521.3074;527.3212	1	1	1	nan	1	nan	-0.435038	nan	-0.435038	nan	nan	nan	-0.435038	-0.435038
Q9C0C9_C598	Q9C0C9	(E3-independent) E2 ubiquitin-conjugating enzyme	UBE2O	VQSC*PDPAVYGVVQSGDHIGR	1	3	4_C[521.3074];4_C[527.3212]	2	C	1	521.3074;527.3212	2	2	1	1	1	1	-0.302441	0.0462269	-0.335128	-0.269754	nan	nan	-0.3351281495764095;-0.26975350453728425	-0.335128	-0.269754
P50579_C121	P50579	Methionine aminopeptidase 2	METAP2	VQTDPPSVPIC*DLYPNGVFPK	1	3	11_C[527.3212];11_C[521.3074]	2	C	1	527.3212;521.3074	2	2	1	1	1	1	-0.657661	0.351632	-0.40902	-0.906303	nan	nan	-0.40901989635154734;-0.9063026207656583	-0.40902	-0.906303
Q9BVJ6_C522	Q9BVJ6	U3 small nucleolar RNA-associated protein 14 homolog A	UTP14A	VQTLEELEELGKEEC*FQNK	1	2	15_C[521.3074];15_C[527.3212]	2	C	1	521.3074;527.3212	1	1	1	nan	1	nan	-0.469874	nan	-0.469874	nan	nan	nan	-0.469874	-0.469874
P21333_C717	P21333	Filamin-A	FLNA	VQVQDNEGC*PVEALVK;VQVQDNEGC*PVEALVKDNGNGTYSCSYVPR	2	4	9_C[521.3074];9_C[527.3212]	2	C	1	521.3074;527.3212	2	2	1	1	1	2	-0.361746	0.219943	-0.206223	-0.51727	nan	nan	-0.20622336897468382;-0.6327953698295375;-0.40174368084252526	-0.206223	-0.51727
Q9Y3D0_C93	Q9Y3D0	Mitotic spindle-associated MMXD complex subunit MIP18	FAM96B	VQVSDPESTVAVAFTPTIPHC*SMATLIGLSIK	1	3	21_C[527.3212];21_C[521.3074]	2	C	1	527.3212;521.3074	2	2	1	1	1	1	-0.491284	0.0494593	-0.526257	-0.456311	nan	nan	-0.526256725270124;-0.4563107490549529	-0.526257	-0.456311
Q9Y613_C31	Q9Y613	FH1/FH2 domain-containing protein 1	FHOD1	VQYLEDTDPFAC*ANFPEPR	1	3	12_C[521.3074];12_C[527.3212]	2	C	1	521.3074;527.3212	2	2	1	1	1	1	-0.0110158	0.183628	-0.14086	0.118828	nan	nan	-0.1408600465033713;0.11882846547217184	-0.14086	0.118828
Q7LBC6_C1470	Q7LBC6	Lysine-specific demethylase 3B	KDM3B	VRDFWDGFEIIC*KR	1	2	12_C[521.3074];12_C[527.3212]	2	C	1	521.3074;527.3212	1	1	1	nan	1	nan	0.449099	nan	0.449099	nan	nan	nan	0.449099	0.449099
P49736_C522	P49736	DNA replication licensing factor MCM2	MCM2	VRGDINVLLC*GDPGTAK	1	3	10_C[527.3212];10_C[521.3074]	2	C	1	527.3212;521.3074	2	2	1	1	1	1	-0.721201	0.00505943	-0.724779	-0.717624	nan	nan	-0.7247790105755579;-0.717623896087132	-0.724779	-0.717624
Q02241_C43	Q02241	Kinesin-like protein KIF23	KIF23	VRPLGFPDQECC*IEVINNTTVQLHTPEGYR	1	3	12_C[521.3074];12_C[527.3212]	2	C	1	521.3074;527.3212	2	2	1	1	1	1	-0.335834	0.0362158	-0.361443	-0.310226	nan	nan	-0.3614425595986596;-0.31022570165223534	-0.361443	-0.310226
Q9UJX3_C131	Q9UJX3	Anaphase-promoting complex subunit 7	ANAPC7	VRPSTGNSASTPQSQC*LPSEIEVK	1	2	16_C[527.3212];16_C[521.3074]	2	C	1	527.3212;521.3074	1	1	1	nan	1	nan	-0.958427	nan	-0.958427	nan	nan	nan	-0.958427	-0.958427
Q9UNI6_C23	Q9UNI6	Dual specificity protein phosphatase 12	DUSP12	VSC*AGQMLEVQPGLYFGGAAAVAEPDHLR	1	3	3_C[527.3212];3_C[521.3074]	2	C	1	527.3212;521.3074	2	2	1	1	1	1	-0.0579203	0.0511398	-0.0940815	-0.021759	nan	nan	-0.09408154848467219;-0.02175895364526247	-0.0940815	-0.021759
Q27J81_C284	Q27J81	Inverted formin-2	INF2	VSC*SPVSAQLLSVLQGLLHLEPTLR	1	2	3_C[527.3212];3_C[521.3074]	2	C	1	527.3212;521.3074	1	1	1	nan	1	nan	0.286307	nan	0.286307	nan	nan	nan	0.286307	0.286307
B0I1T2_C979	B0I1T2	Unconventional myosin-Ig	MYO1G	VSDC*IPLSHR	1	2	4_C[521.3074];4_C[527.3212]	2	C	1	521.3074;527.3212	1	1	1	nan	1	nan	0.456132	nan	0.456132	nan	nan	nan	0.456132	0.456132
Q13509_C211	Q13509	Tubulin beta-3 chain	TUBB3	VSDTVVEPYNATLSIHQLVENTDETYCIDNEALYDIC*FR	1	2	37_C[521.3074];37_C[527.3212]	2	C	1	521.3074;527.3212	1	1	1	nan	1	nan	1.94417	nan	1.94417	nan	nan	nan	1.94417	1.94417
Q13509_C201_C211	Q13509	Tubulin beta-3 chain	TUBB3	VSDTVVEPYNATLSIHQLVENTDETYC*IDNEALYDIC*FR	1	4	37_C[527.3212];27_C[521.3074];37_C[521.3074];27_C[527.3212]	4	C	1	527.3212;521.3074	1	1	1	nan	1	nan	-6.8459	nan	-6.8459	nan	nan	nan	-6.8459	-6.8459
P07437_C201	P07437	Tubulin beta chain	TUBB	VSDTVVEPYNATLSVHQLVENTDETYC*IDNEALYDICFR;VSDTVVEPYNATLSVHQLVENTDETYC*IDNEALYDICFRTLK	2	7	27_C[521.3074];27_C[527.3212]	2	C	1	521.3074;527.3212	2	2	1	1	3	3	0.0618852	0.0186086	0.048727	0.0750435	nan	nan	1.4406492030968825;-0.13480654971812028;0.04872698921111145;-0.12030635854554779;0.07504345978042087;0.12245586278634263	0.048727	0.0750435
P07437_C201_C211	P07437	Tubulin beta chain	TUBB	VSDTVVEPYNATLSVHQLVENTDETYC*IDNEALYDIC*FR;VSDTVVEPYNATLSVHQLVENTDETYC*IDNEALYDIC*FRTLK	2	10	37_C[527.3212];27_C[521.3074];37_C[521.3074];27_C[527.3212]	4	C	1	527.3212;521.3074	2	2	1	1	2	2	-0.675411	0.507331	-0.316674	-1.03415	nan	nan	-0.5378019732602063;-0.09554572574892199;-0.35896376213058634;-1.7093317169441515	-0.316674	-1.03415
P07437_C211	P07437	Tubulin beta chain	TUBB	VSDTVVEPYNATLSVHQLVENTDETYCIDNEALYDIC*FR;VSDTVVEPYNATLSVHQLVENTDETYCIDNEALYDIC*FRTLK	2	5	37_C[521.3074];37_C[527.3212]	2	C	1	521.3074;527.3212	2	2	1	1	2	2	0.176625	0.0927257	0.242192	0.111058	nan	nan	0.7207624224745612;-0.23637788339644752;0.026642814317211827;0.19547386621451718	0.242192	0.111058
Q9Y4K1_C1477	Q9Y4K1	Beta/gamma crystallin domain-containing protein 1	CRYBG1	VSGGSWVVYDGENFTGNQYVLEEGHYPC*LSAMGCPPGATFK	1	2	28_C[521.3074];28_C[527.3212]	2	C	1	521.3074;527.3212	1	1	1	nan	1	nan	0.871418	nan	0.871418	nan	nan	nan	0.871418	0.871418
Q9BRZ2_C21	Q9BRZ2	E3 ubiquitin-protein ligase TRIM56	TRIM56	VSHGSSPSLLEALSSDFLAC*K	1	3	20_C[527.3212];20_C[521.3074]	2	C	1	527.3212;521.3074	2	2	1	1	1	1	-0.879322	2.28624	-2.49594	0.737295	nan	nan	-2.495939224928797;0.737295419185838	-2.49594	0.737295
Q9NYL9_C132	Q9NYL9	Tropomodulin-3	TMOD3	VSLDPELEEALTSASDTELC*DLAAILGMHNLITNTK	1	4	20_C[527.3212];20_C[521.3074]	2	C	1	527.3212;521.3074	2	2	1	1	1	2	-0.415601	0.124009	-0.503288	-0.327913	nan	nan	-0.5032884584423992;-0.3028617842446566;-0.3529633555253568	-0.503288	-0.327913
O75925_C335	O75925	E3 SUMO-protein ligase PIAS1	PIAS1	VSLLC*PLGK	1	3	5_C[521.3074];5_C[527.3212]	2	C	1	521.3074;527.3212	2	2	1	1	1	1	-0.412677	0.0226485	-0.396663	-0.428692	nan	nan	-0.3966625228251514;-0.4286923290872582	-0.396663	-0.428692
Q96EY7_C642	Q96EY7	Pentatricopeptide repeat domain-containing protein 3; mitochondrial	PTCD3	VSNSPSQAIEVVELASAFSLPIC*EGLTQR	1	3	23_C[527.3212];23_C[521.3074]	2	C	1	527.3212;521.3074	2	2	1	1	1	1	-0.0912035	0.00428687	-0.0942347	-0.0881722	nan	nan	-0.09423474729978676;-0.08817219144515392	-0.0942347	-0.0881722
P31146_C40	P31146	Coronin-1A	CORO1A	VSQTTWDSGFC*AVNPK;HVFGQPAKADQCYEDVRVSQTTWDSGFC*AVNPK	2	3	11_C[527.3212];11_C[521.3074];28_C[521.3074];28_C[527.3212]	4	C	1	527.3212;521.3074	2	2	1	1	1	1	-0.668178	0.157794	-0.5566	-0.779756	nan	nan	-0.556600486146843;-0.7797555695346067	-0.5566	-0.779756
Q9NZJ7_C385	Q9NZJ7	Mitochondrial carrier homolog 1	MTCH1	VSSGSC*FALE	1	2	6_C[527.3212];6_C[521.3074]	2	C	1	527.3212;521.3074	1	1	1	nan	1	nan	-0.669938	nan	-0.669938	nan	nan	nan	-0.669938	-0.669938
Q92614_C1080	Q92614	Unconventional myosin-XVIIIa	MYO18A	VSSSSELDLPSGDHC*EAGLLQLDVPLLR	1	3	15_C[521.3074];15_C[527.3212]	2	C	1	521.3074;527.3212	2	2	1	1	1	1	0.261217	0.0857834	0.200559	0.321875	nan	nan	0.2005593670948115;0.32187546812000833	0.200559	0.321875
Q13107_C475	Q13107	Ubiquitin carboxyl-terminal hydrolase 4	USP4	VSVTFDPFC*YLTLPLPLKK	1	3	9_C[521.3074];9_C[527.3212]	2	C	1	521.3074;527.3212	2	2	1	1	1	1	-0.460741	0.0981694	-0.530157	-0.391324	nan	nan	-0.5301567695670105;-0.391324289895669	-0.530157	-0.391324
O60234_C96	O60234	Glia maturation factor gamma	GMFG	VSYPLCFIFSSPVGC*KPEQQMMYAGSK	1	3	15_C[521.3074];15_C[527.3212]	2	C	1	521.3074;527.3212	2	2	1	1	1	1	-0.11216	0.178222	-0.238182	0.0138625	nan	nan	-0.23818168499384726;0.013862462069026749	-0.238182	0.0138625
P27708_C1374	P27708	CAD protein	CAD	VTAVDWHFEEAVDGEC*PPQR	1	2	16_C[527.3212];16_C[521.3074]	2	C	1	527.3212;521.3074	1	1	1	nan	1	nan	-0.56134	nan	-0.56134	nan	nan	nan	-0.56134	-0.56134
P11908_C91	P11908	Ribose-phosphate pyrophosphokinase 2	PRPS2	VTAVIPC*FPYAR	1	3	7_C[521.3074];7_C[527.3212]	2	C	1	521.3074;527.3212	2	2	1	1	1	1	-0.664672	0.0520397	-0.70147	-0.627875	nan	nan	-0.7014698857197569;-0.6278746330904268	-0.70147	-0.627875
P13639_C136	P13639	Elongation factor 2	EEF2	VTDGALVVVDCVSGVC*VQTETVLR	1	3	16_C[527.3212];16_C[521.3074]	2	C	1	527.3212;521.3074	2	2	1	1	1	1	-0.349924	0.0248656	-0.332341	-0.367506	nan	nan	-0.33234095214429993;-0.3675062718453543	-0.332341	-0.367506
P40222_C523	P40222	Alpha-taxilin	TXLNA	VTEAPC*YPGAPSTEASGQTGPQEPTSAR;VTEAPC*YPGAPSTEASGQTGPQEPTSARA	2	4	6_C[527.3212];6_C[521.3074]	2	C	1	527.3212;521.3074	2	2	1	1	2	1	-0.670146	0.141542	-0.770232	-0.57006	nan	nan	-0.678398846778146;-0.8620643642022003;-0.5700604286780012	-0.770232	-0.57006
Q13148_C39	Q13148	TAR DNA-binding protein 43	TARDBP	VTEDENDEPIEIPSEDDGTVLLSTVTAQFPGAC*GLR	1	3	33_C[527.3212];33_C[521.3074]	2	C	1	527.3212;521.3074	2	2	1	1	1	1	-0.626317	0.21637	-0.473321	-0.779314	nan	nan	-0.4733205511268973;-0.7793140410179408	-0.473321	-0.779314
P40937_C238	P40937	Replication factor C subunit 5	RFC5	VTEETVYTC*TGHPLKSDIANILDWMLNQDFTTAYR	1	3	9_C[521.3074];9_C[527.3212]	2	C	1	521.3074;527.3212	2	2	1	1	1	1	0.15688	0.215921	0.30956	0.00420057	nan	nan	0.3095596186885997;0.004200574470058522	0.30956	0.00420057
Q9NQC3_C559	Q9NQC3	Reticulon-4	RTN4	VTEEVVANMPEGLTPDLVQEAC*ESELNEVTGTK	1	2	22_C[527.3212];22_C[521.3074]	2	C	1	527.3212;521.3074	1	1	1	nan	1	nan	-0.387641	nan	-0.387641	nan	nan	nan	-0.387641	-0.387641
Q14203_C1252	Q14203	Dynactin subunit 1	DCTN1	VTFSC*AAGFGQR;AKEEQQDDTVYMGKVTFSC*AAGFGQR	2	4	5_C[521.3074];5_C[527.3212];19_C[521.3074];19_C[527.3212]	4	C	1	521.3074;527.3212	2	2	1	1	1	2	1.59828	3.14729	3.82375	-0.627198	nan	nan	3.823748275942677;-1.653424994758999;0.39902870145983066	3.82375	-0.627198
A6NDY0_C180	A6NDY0	Embryonic polyadenylate-binding protein 2	PABPN1L	VTILC*DKFSGHPK	1	2	5_C[521.3074];5_C[527.3212]	2	C	1	521.3074;527.3212	1	1	1	nan	1	nan	0.228764	nan	0.228764	nan	nan	nan	0.228764	0.228764
Q7Z2T5_C320	Q7Z2T5	TRMT1-like protein	TRMT1L	VTINDLNENSVTLIQENC*HLNK	1	2	18_C[521.3074];18_C[527.3212]	2	C	1	521.3074;527.3212	1	1	1	nan	1	nan	-0.0226787	nan	-0.0226787	nan	nan	nan	-0.0226787	-0.0226787
Q6P1N0_C252	Q6P1N0	Coiled-coil and C2 domain-containing protein 1A	CC2D1A	VTLEGPSATAPASSPGLAKPQMPPGPC*SPGPLAQLQSR	1	3	27_C[521.3074];27_C[527.3212]	2	C	1	521.3074;527.3212	2	2	1	1	1	1	-0.660073	0.00801196	-0.654408	-0.665739	nan	nan	-0.6544080966309582;-0.6657387191584265	-0.654408	-0.665739
Q8NCD3_C194	Q8NCD3	Holliday junction recognition protein	HJURP	VTPLPSLASPAVPAPGYC*SR	1	3	18_C[521.3074];18_C[527.3212]	2	C	1	521.3074;527.3212	2	2	1	1	1	1	-2.0399	2.71049	-3.9565	-0.123293	nan	nan	-3.9564988824198557;-0.1232929980468293	-3.9565	-0.123293
Q9UEY8_C73	Q9UEY8	Gamma-adducin	ADD3	VTQILQSPAFREDLEC*LIQEQMKK;VTQILQSPAFREDLEC*LIQEQMK	2	3	16_C[527.3212];16_C[521.3074]	2	C	1	527.3212;521.3074	2	2	1	1	1	1	-0.659378	0.0227167	-0.643315	-0.675441	nan	nan	-0.6433151155930479;-0.6754413192622933	-0.643315	-0.675441
Q9NQX3_C419	Q9NQX3	Gephyrin	GPHN	VTTGAPIPC*GADAVVQVEDTELIRESDDGTEELEVR	1	3	9_C[521.3074];9_C[527.3212]	2	C	1	521.3074;527.3212	2	2	1	1	1	1	-0.233563	0.219082	-0.388478	-0.0786488	nan	nan	-0.38847758568541507;-0.07864880511552505	-0.388478	-0.0786488
Q9BV20_C168	Q9BV20	Methylthioribose-1-phosphate isomerase	MRI1	VTVLTHC*NTGALATAGYGTALGVIR	1	3	7_C[521.3074];7_C[527.3212]	2	C	1	521.3074;527.3212	2	2	1	1	1	1	-0.3407	0.0546819	-0.302034	-0.379366	nan	nan	-0.3020340833118255;-0.37936602804063657	-0.302034	-0.379366
Q8N8A6_C402	Q8N8A6	ATP-dependent RNA helicase DDX51	DDX51	VVAAAFQSEDPADPC*ALLQRR	1	3	15_C[521.3074];15_C[527.3212]	2	C	1	521.3074;527.3212	2	2	1	1	1	1	0.801942	2.41459	2.50932	-0.905434	nan	nan	2.5093172733948164;-0.9054337032624092	2.50932	-0.905434
P31939_C101	P31939	Bifunctional purine biosynthesis protein PURH	ATIC	VVAC*NLYPFVK	1	3	4_C[521.3074];4_C[527.3212]	2	C	1	521.3074;527.3212	2	2	1	1	1	1	-0.649478	0.0839294	-0.590131	-0.708825	nan	nan	-0.5901309261209015;-0.708825084158336	-0.590131	-0.708825
P49848_C36	P49848	Transcription initiation factor TFIID subunit 6	TAF6	VVAESMGIAQIQEETC*QLLTDEVSYR	1	3	16_C[527.3212];16_C[521.3074]	2	C	1	527.3212;521.3074	2	2	1	1	1	1	0.081689	1.06847	0.837209	-0.673831	nan	nan	0.8372089609467253;-0.6738308613091218	0.837209	-0.673831
Q9Y490_C732	Q9Y490	Talin-1	TLN1	VVAPTISSPVC*QEQLVEAGR	1	3	11_C[527.3212];11_C[521.3074]	2	C	1	527.3212;521.3074	2	2	1	1	1	1	-0.481284	0.0351938	-0.50617	-0.456398	nan	nan	-0.5061699538460525;-0.4563984127705687	-0.50617	-0.456398
P61978_C205	P61978	Heterogeneous nuclear ribonucleoprotein K	HNRNPK	VVEC*IKIILDLISESPIK;VVEC*IKIILDLISESPIKGR	2	5	4_C[521.3074];4_C[527.3212]	2	C	1	521.3074;527.3212	2	2	1	1	2	2	-0.6421	0.29068	-0.847642	-0.436559	nan	nan	-0.6884559374433507;-1.0068277620873571;-0.28173899685762677;-0.5913788450186026	-0.847642	-0.436559
Q9H6W3_C150	Q9H6W3	Ribosomal oxygenase 1	RIOX1	VVETSALLC*TAQHLAAVQSSGAPATASGPQVDNTGGEPAWDSPLRR	1	3	9_C[521.3074];9_C[527.3212]	2	C	1	521.3074;527.3212	2	2	1	1	1	1	0.260629	0.0170489	0.248573	0.272684	nan	nan	0.2485732995168545;0.27268402647838497	0.248573	0.272684
Q9UBE0_C214	Q9UBE0	SUMO-activating enzyme subunit 1	SAE1	VVFC*PVKEALEVDWSSEK	1	3	4_C[521.3074];4_C[527.3212]	2	C	1	521.3074;527.3212	2	2	1	1	1	1	-0.88684	0.117807	-0.803538	-0.970142	nan	nan	-0.8035375978637861;-0.9701417496084814	-0.803538	-0.970142
Q8IYB7_C146	Q8IYB7	DIS3-like exonuclease 2	DIS3L2	VVKPESNDKETEAAYESDIPEELC*GHHLPQQSLK	1	2	24_C[527.3212];24_C[521.3074]	2	C	1	527.3212;521.3074	1	1	1	nan	1	nan	1.4097	nan	1.4097	nan	nan	nan	1.4097	1.4097
Q06124_C318	Q06124	Tyrosine-protein phosphatase non-receptor type 11	PTPN11	VVLHDGDPNEPVSDYINANIIMPEFETKC*NNSKPK;C*NNSKPK	2	4	29_C[527.3212];29_C[521.3074];1_C[527.3212];1_C[521.3074]	4	C	1	527.3212;521.3074	2	2	1	1	1	2	-1.91194	2.7349	-3.84581	0.0219258	nan	nan	-3.8458127815802894;-0.14043592539878655;0.1842874325331336	-3.84581	0.0219258
Q9NY12_C80	Q9NY12	H/ACA ribonucleoprotein complex subunit 1	GAR1	VVLLGEFLHPC*EDDIVCK	1	3	11_C[527.3212];11_C[521.3074]	2	C	1	527.3212;521.3074	2	2	1	1	1	1	-0.287505	0.0395613	-0.315479	-0.25953	nan	nan	-0.31547865029641237;-0.2595304590856114	-0.315479	-0.25953
P60842_C134	P60842	Eukaryotic initiation factor 4A-I	EIF4A1	VVMALGDYMGASCHAC*IGGTNVR	1	3	16_C[527.3212];16_C[521.3074]	2	C	1	527.3212;521.3074	2	2	1	1	1	1	-0.115631	0.0190538	-0.102158	-0.129104	nan	nan	-0.1021581437364767;-0.12910430094052175	-0.102158	-0.129104
Q8N5K1_C92	Q8N5K1	CDGSH iron-sulfur domain-containing protein 2	CISD2	VVNEINIEDLC*LTK	1	3	11_C[527.3212];11_C[521.3074]	2	C	1	527.3212;521.3074	2	2	1	1	1	1	-0.812512	0.000154845	-0.812402	-0.812621	nan	nan	-0.8124020579902229;-0.8126210422972233	-0.812402	-0.812621
Q99700_C556	Q99700	Ataxin-2	ATXN2	VVNGGVPWPSPC*PSPSSRPPSR	1	2	12_C[521.3074];12_C[527.3212]	2	C	1	521.3074;527.3212	1	1	1	nan	1	nan	-0.0285152	nan	-0.0285152	nan	nan	nan	-0.0285152	-0.0285152
Q99757_C90	Q99757	Thioredoxin; mitochondrial	TXN2	VVNSETPVVVDFHAQWC*GPCK	1	3	17_C[521.3074];17_C[527.3212]	2	C	1	521.3074;527.3212	2	2	1	1	1	1	-0.514432	0.0905836	-0.45038	-0.578484	nan	nan	-0.4503797031353007;-0.5784842063468263	-0.45038	-0.578484
O75643_C1278	O75643	U5 small nuclear ribonucleoprotein 200 kDa helicase	SNRNP200	VVSDRWLSC*ETQLPVSFR	1	3	9_C[521.3074];9_C[527.3212]	2	C	1	521.3074;527.3212	2	2	1	1	1	1	-0.409794	0.16423	-0.293666	-0.525923	nan	nan	-0.29366555710807135;-0.5259225100052187	-0.293666	-0.525923
P49588_C723	P49588	Alanine--tRNA ligase; cytoplasmic	AARS	VVSIGVPVSELLDDPSGPAGSLTSVEFC*GGTHLR	1	3	28_C[521.3074];28_C[527.3212]	2	C	1	521.3074;527.3212	2	2	1	1	1	1	-0.670904	0.0734345	-0.618978	-0.72283	nan	nan	-0.6189779485955927;-0.7228299641630253	-0.618978	-0.72283
Q92667_C102	Q92667	A-kinase anchor protein 1; mitochondrial	AKAP1	VVSTPPSVTEPPEKELSTVSKLPAEPPALLQTHPPC*R	1	3	36_C[527.3212];36_C[521.3074]	2	C	1	527.3212;521.3074	2	2	1	1	1	1	-0.39645	0.613841	-0.830501	0.0376009	nan	nan	-0.8305006610800252;0.03760090870539482	-0.830501	0.0376009
Q8IWX8_C246	Q8IWX8	Calcium homeostasis endoplasmic reticulum protein	CHERP	VVVPIYC*TSFLAVEEDKQQK	1	2	7_C[521.3074];7_C[527.3212]	2	C	1	521.3074;527.3212	1	1	1	nan	1	nan	-0.249514	nan	-0.249514	nan	nan	nan	-0.249514	-0.249514
Q9BQ52_C670	Q9BQ52	Zinc phosphodiesterase ELAC protein 2	ELAC2	VVYSGDTMPC*EALVR	1	3	10_C[527.3212];10_C[521.3074]	2	C	1	527.3212;521.3074	2	2	1	1	1	1	-0.434821	0.531967	-0.0586631	-0.810979	nan	nan	-0.05866308591571084;-0.8109787153117951	-0.0586631	-0.810979
Q5T440_C170	Q5T440	Putative transferase CAF17; mitochondrial	IBA57	VWAVLPSSPEAC*GAASLQER	1	3	12_C[521.3074];12_C[527.3212]	2	C	1	521.3074;527.3212	2	2	1	1	1	1	-0.46864	0.0707388	-0.418621	-0.51866	nan	nan	-0.4186205600209097;-0.5186603755197796	-0.418621	-0.51866
P63244_C182	P63244	Receptor of activated protein C kinase 1	RACK1	VWNLANC*K	1	2	7_C[521.3074];7_C[527.3212]	2	C	1	521.3074;527.3212	1	1	1	nan	1	nan	-0.302294	nan	-0.302294	nan	nan	nan	-0.302294	-0.302294
O75717_C170	O75717	WD repeat and HMG-box DNA-binding protein 1	WDHD1	VWQISDQTC*AISWPLLQK	1	3	9_C[521.3074];9_C[527.3212]	2	C	1	521.3074;527.3212	2	2	1	1	1	1	-0.34355	0.117136	-0.426377	-0.260722	nan	nan	-0.42637742654863364;-0.2607222674300151	-0.426377	-0.260722
P39748_C182	P39748	Flap endonuclease 1	FEN1	VYAAATEDMDC*LTFGSPVLMR	1	2	11_C[527.3212];11_C[521.3074]	2	C	1	527.3212;521.3074	1	1	1	nan	1	nan	-0.253191	nan	-0.253191	nan	nan	nan	-0.253191	-0.253191
P67870_C114	P67870	Casein kinase II subunit beta	CSNK2B	VYC*ENQPMLPIGLSDIPGEAMVK	1	2	3_C[527.3212];3_C[521.3074]	2	C	1	527.3212;521.3074	1	1	1	nan	1	nan	-0.334867	nan	-0.334867	nan	nan	nan	-0.334867	-0.334867
Q9Y5T5_C618	Q9Y5T5	Ubiquitin carboxyl-terminal hydrolase 16	USP16	VYEVVNEDPETAFC*TLANR	1	2	14_C[521.3074];14_C[527.3212]	2	C	1	521.3074;527.3212	1	1	1	nan	1	nan	-0.239877	nan	-0.239877	nan	nan	nan	-0.239877	-0.239877
Q14566_C91	Q14566	DNA replication licensing factor MCM6	MCM6	VYPYLC*R	1	3	6_C[527.3212];6_C[521.3074]	2	C	1	527.3212;521.3074	2	2	1	1	1	1	-1.83204	0.527086	-2.20475	-1.45934	nan	nan	-2.2047484470871486;-1.4593356877543582	-2.20475	-1.45934
Q99590_C566	Q99590	Protein SCAF11	SCAF11	VYQPVSC*PLSDLSENVESVVNEEK;VYQPVSC*PLSDLSENVESVVNEEKITESSLVEITEHK;VYQPVSC*PLSDLSENVESVVNEEKITESSLVEITEHKDFTLK	3	7	7_C[521.3074];7_C[527.3212]	2	C	1	521.3074;527.3212	2	2	1	1	3	3	-0.368655	0.660187	-0.835477	0.0981675	nan	nan	-0.8354772534155809;-3.465882977471662;-0.5033000378119276;0.13279998790330613;-0.4532720068493507;0.09816753365257362	-0.835477	0.0981675
Q92466_C322	Q92466	DNA damage-binding protein 2	DDB2	VYSASQWDC*PLGLIPHPHR	1	3	9_C[521.3074];9_C[527.3212]	2	C	1	521.3074;527.3212	2	2	1	1	1	1	-0.514455	0.076931	-0.460057	-0.568854	nan	nan	-0.4600569540749322;-0.5688537663299409	-0.460057	-0.568854
Q8TEM1_C543	Q8TEM1	Nuclear pore membrane glycoprotein 210	NUP210	VYVIEPHSMEFAPC*QVEAR	1	3	14_C[521.3074];14_C[527.3212]	2	C	1	521.3074;527.3212	2	2	1	1	1	1	-0.377361	0.164087	-0.261334	-0.493388	nan	nan	-0.2613341557375581;-0.4933879359143439	-0.261334	-0.493388
P13489_C30	P13489	Ribonuclease inhibitor	RNH1	WAELLPLLQQC*QVVR	1	3	11_C[527.3212];11_C[521.3074]	2	C	1	527.3212;521.3074	2	2	1	1	1	1	-0.526672	0.0151722	-0.5374	-0.515944	nan	nan	-0.5374003770495467;-0.515943689981902	-0.5374	-0.515944
O00571_C128	O00571	ATP-dependent RNA helicase DDX3X	DDX3X	WC*DKSDEDDWSKPLPPSER	1	2	2_C[527.3212];2_C[521.3074]	2	C	1	527.3212;521.3074	1	1	1	nan	1	nan	-0.415614	nan	-0.415614	nan	nan	nan	-0.415614	-0.415614
P27707_C59	P27707	Deoxycytidine kinase	DCK	WC*NVQSTQDEFEELTMSQK	1	5	2_C[527.3212];2_C[521.3074]	2	C	1	527.3212;521.3074	2	2	1	1	2	2	0.0340308	0.428325	-0.26884	0.336902	nan	nan	-0.22440850579395344;-0.31327240679818097;-0.2343672875520549;0.9081713206505827	-0.26884	0.336902
Q9HB71_C173	Q9HB71	Calcyclin-binding protein	CACYBP	WDYLTQVEKEC*K;WDYLTQVEKEC*KEK	2	5	11_C[527.3212];11_C[521.3074]	2	C	1	527.3212;521.3074	2	2	1	1	2	2	-0.321424	0.0884249	-0.258898	-0.38395	nan	nan	-0.7472811580574404;0.2294851137894331;-0.8636091326372737;0.09570976968275631	-0.258898	-0.38395
P26640_C194	P26640	Valine--tRNA ligase	VARS	WFVTC*VR	1	2	5_C[521.3074];5_C[527.3212]	2	C	1	521.3074;527.3212	1	1	1	nan	1	nan	-0.139882	nan	-0.139882	nan	nan	nan	-0.139882	-0.139882
Q9UGP4_C222	Q9UGP4	LIM domain-containing protein 1	LIMD1	WGDKPGVSPSIGLSVGSGWPSSPGSDPPLPKPC*GDHPLNHR	1	3	33_C[527.3212];33_C[521.3074]	2	C	1	527.3212;521.3074	2	2	1	1	1	1	0.290028	0.497432	0.641766	-0.0617097	nan	nan	0.6417658987662233;-0.06170972782339656	0.641766	-0.0617097
Q14186_C202	Q14186	Transcription factor Dp-1	TFDP1	WIGLPTNSAQEC*QNLEVER	1	3	12_C[521.3074];12_C[527.3212]	2	C	1	521.3074;527.3212	2	2	1	1	1	1	-1.16661	0.933869	-0.506261	-1.82695	nan	nan	-0.50626118881236;-1.826951508334495	-0.506261	-1.82695
Q13555_C549	Q13555	Calcium/calmodulin-dependent protein kinase type II subunit gamma	CAMK2G	WLNVHYHC*SGAPAAPLQ	1	3	8_C[521.3074];8_C[527.3212]	2	C	1	521.3074;527.3212	2	2	1	1	1	1	-0.363049	0.195635	-0.501384	-0.224715	nan	nan	-0.5013836380199598;-0.22471455009515576	-0.501384	-0.224715
P52948_C1312	P52948	Nuclear pore complex protein Nup98-Nup96	NUP98	WLSC*TATPQIEEEVSLTQK	1	3	4_C[521.3074];4_C[527.3212]	2	C	1	521.3074;527.3212	2	2	1	1	1	1	0.129795	0.221597	-0.0268974	0.286488	nan	nan	-0.026897380084035312;0.28648824644594656	-0.0268974	0.286488
O75521_C380	O75521	Enoyl-CoA delta isomerase 2; mitochondrial	ECI2	WLSDEC*TNAVVNFLSR;WLSDEC*TNAVVNFLSRK	2	4	6_C[527.3212];6_C[521.3074]	2	C	1	527.3212;521.3074	2	2	1	1	2	1	-0.139843	0.167128	-0.25802	-0.0216656	nan	nan	-0.38303797328939465;-0.13300185720001323;-0.021665635005447565	-0.25802	-0.0216656
Q8TEM1_C76	Q8TEM1	Nuclear pore membrane glycoprotein 210	NUP210	WLSTRPEVASIEPLGLDEQQC*SQK	1	2	21_C[527.3212];21_C[521.3074]	2	C	1	527.3212;521.3074	1	1	1	nan	1	nan	0.809838	nan	0.809838	nan	nan	nan	0.809838	0.809838
Q9NR56_C19	Q9NR56	Muscleblind-like protein 1	MBNL1	WLTLEVC*R	1	2	7_C[521.3074];7_C[527.3212]	2	C	1	521.3074;527.3212	1	1	1	nan	1	nan	-3.03045	nan	-3.03045	nan	nan	nan	-3.03045	-3.03045
Q14204_C2663	Q14204	Cytoplasmic dynein 1 heavy chain 1	DYNC1H1	WLVLFC*DEINLPDMDKYGTQR	1	2	6_C[527.3212];6_C[521.3074]	2	C	1	527.3212;521.3074	1	1	1	nan	1	nan	-0.18174	nan	-0.18174	nan	nan	nan	-0.18174	-0.18174
P34932_C417	P34932	Heat shock 70 kDa protein 4	HSPA4	WNSPAEEGSSDC*EVFSK;WNSPAEEGSSDC*EVFSKNHAAPFSK	2	4	12_C[521.3074];12_C[527.3212]	2	C	1	521.3074;527.3212	2	2	1	1	1	2	-0.416967	0.040545	-0.445637	-0.388297	nan	nan	-0.4456366900946887;-0.5071434244041267;-0.2694515015906392	-0.445637	-0.388297
Q14697_C423	Q14697	Neutral alpha-glucosidase AB	GANAB	WNYRDEADVLEVDQGFDDHNLPC*DVIWLDIEHADGKR	1	3	23_C[527.3212];23_C[521.3074]	2	C	1	527.3212;521.3074	2	2	1	1	1	1	-0.115645	0.156697	-0.0048437	-0.226447	nan	nan	-0.004843700260248225;-0.22644654085386293	-0.0048437	-0.226447
Q14204_C3573	Q14204	Cytoplasmic dynein 1 heavy chain 1	DYNC1H1	WQASSLPADDLC*TENAIMLK;WQASSLPADDLC*TENAIMLKR	2	4	12_C[521.3074];12_C[527.3212]	2	C	1	521.3074;527.3212	2	2	1	1	2	1	-0.197741	0.0527019	-0.160475	-0.235007	nan	nan	-0.32652054002942954;0.005570755765291151;-0.2350066554291976	-0.160475	-0.235007
Q96F07_C346	Q96F07	Cytoplasmic FMR1-interacting protein 2	CYFIP2	WTCTQSSISPQYNIC*EQMVQIRDDHIR	1	2	15_C[521.3074];15_C[527.3212]	2	C	1	521.3074;527.3212	1	1	1	nan	1	nan	0.221265	nan	0.221265	nan	nan	nan	0.221265	0.221265
Q9Y266_C188	Q9Y266	Nuclear migration protein nudC	NUDC	WTQTLSELDLAVPFC*VNFR;WTQTLSELDLAVPFC*VNFRLK;LKPNLGNGADLPNYRWTQTLSELDLAVPFC*VNFR	3	5	15_C[521.3074];15_C[527.3212];30_C[527.3212];30_C[521.3074]	4	C	1	521.3074;527.3212	2	2	1	1	2	2	-0.582819	0.0565583	-0.542826	-0.622811	nan	nan	-0.7950889135041097;-0.2905630633715512;-0.4441317550246889;-0.8014911106329196	-0.542826	-0.622811
O00410_C420	O00410	Importin-5	IPO5	YAAC*NAVGQMATDFAPGFQK;YAAC*NAVGQMATDFAPGFQKK	2	4	4_C[521.3074];4_C[527.3212]	2	C	1	521.3074;527.3212	2	2	1	1	2	1	0.159698	0.0124492	0.168501	0.150895	nan	nan	0.6862884953982863;-0.34928633111841006;0.15089525471466073	0.168501	0.150895
O00410_C915	O00410	Importin-5	IPO5	YAEYFLRPMLQYVC*DNSPEVR	1	2	14_C[521.3074];14_C[527.3212]	2	C	1	521.3074;527.3212	1	1	1	nan	1	nan	0.264954	nan	0.264954	nan	nan	nan	0.264954	0.264954
Q07666_C238	Q07666	KH domain-containing; RNA-binding; signal transduction-associated protein 1	KHDRBS1	YAHLNMDLHVFIEVFGPPC*EAYALMAHAMEEVKK	1	5	19_C[521.3074];19_C[527.3212]	2	C	1	521.3074;527.3212	2	2	1	1	2	2	0.0934062	0.139961	-0.00556156	0.192374	nan	nan	0.3005551320490316;-0.31167824243337333;-0.1622085343935751;0.5469562649503348	-0.00556156	0.192374
P36578_C125	P36578	60S ribosomal protein L4	RPL4	YAIC*SALAASALPALVMSK;RYAIC*SALAASALPALVMSK	2	4	4_C[521.3074];4_C[527.3212];5_C[521.3074];5_C[527.3212]	4	C	1	521.3074;527.3212	2	2	1	1	1	2	-0.031458	0.723302	-0.54291	0.479994	nan	nan	-0.5429098698918128;-0.7122988915495854;1.6722866700796166	-0.54291	0.479994
Q8IWR0_C356	Q8IWR0	Zinc finger CCCH domain-containing protein 7A	ZC3H7A	YAPPPSFSEFYPPLTSSLEDFC*SSLNSFSMSESKR	1	2	22_C[527.3212];22_C[521.3074]	2	C	1	527.3212;521.3074	1	1	1	nan	1	nan	0.252327	nan	0.252327	nan	nan	nan	0.252327	0.252327
P04075_C178	P04075	Fructose-bisphosphate aldolase A	ALDOA	YASIC*QQNGIVPIVEPEILPDGDHDLK;YASIC*QQNGIVPIVEPEILPDGDHDLKR	2	5	5_C[521.3074];5_C[527.3212]	2	C	1	521.3074;527.3212	2	2	1	1	2	2	-0.33796	0.0100816	-0.330832	-0.345089	nan	nan	-0.4796655934436113;-0.18199775655845335;-0.06587912759991768;-0.6242992582182281	-0.330832	-0.345089
Q9NZJ4_C2514	Q9NZJ4	Sacsin	SACS	YASNVC*FTTLGTEFGQKEK	1	2	6_C[527.3212];6_C[521.3074]	2	C	1	527.3212;521.3074	1	1	1	nan	1	nan	-0.440218	nan	-0.440218	nan	nan	nan	-0.440218	-0.440218
P30566_C27	P30566	Adenylosuccinate lyase	ADSL	YASPEMC*FVFSDRYK	1	3	7_C[521.3074];7_C[527.3212]	2	C	1	521.3074;527.3212	2	2	1	1	1	1	-0.219774	0.071412	-0.169278	-0.27027	nan	nan	-0.16927784690996797;-0.2702696325095985	-0.169278	-0.27027
Q06203_C100_C105	Q06203	Amidophosphoribosyltransferase	PPAT	YATTGKC*ELENC*QPFVVETLHGK;C*ELENC*QPFVVETLHGK	2	8	7_C[521.3074];7_C[527.3212];12_C[521.3074];12_C[527.3212];1_C[527.3212];1_C[521.3074];6_C[527.3212];6_C[521.3074]	8	C	1	521.3074;527.3212	2	2	1	1	1	2	0.178051	0.565961	-0.222144	0.578246	nan	nan	-0.22214422872559936;1.0234772195130735;0.13301424060627526	-0.222144	0.578246
Q9UHB9_C247	Q9UHB9	Signal recognition particle subunit SRP68	SRP68	YC*AYNIGDQSAINELMQMR	1	3	2_C[527.3212];2_C[521.3074]	2	C	1	527.3212;521.3074	2	2	1	1	1	1	0.175325	0.251923	-0.00281147	0.353462	nan	nan	-0.0028114723321227297;0.3534618506951135	-0.00281147	0.353462
P61163_C34	P61163	Alpha-centractin	ACTR1A	YC*FPNYVGRPK	1	2	2_C[527.3212];2_C[521.3074]	2	C	1	527.3212;521.3074	1	1	1	nan	1	nan	-0.0527957	nan	-0.0527957	nan	nan	nan	-0.0527957	-0.0527957
Q9UKG1_C341	Q9UKG1	DCC-interacting protein 13-alpha	APPL1	YC*FQITSFDGKK	1	2	2_C[527.3212];2_C[521.3074]	2	C	1	527.3212;521.3074	1	1	1	nan	1	nan	0.0814113	nan	0.0814113	nan	nan	nan	0.0814113	0.0814113
Q99439_C290	Q99439	Calponin-2	CNN2	YCPQGTVADGAPSGTGDC*PDPGEVPEYPPYYQEEAGY	1	2	18_C[521.3074];18_C[527.3212]	2	C	1	521.3074;527.3212	1	1	1	nan	1	nan	-0.0745903	nan	-0.0745903	nan	nan	nan	-0.0745903	-0.0745903
Q99439_C274	Q99439	Calponin-2	CNN2	YC*PQGTVADGAPSGTGDCPDPGEVPEYPPYYQEEAGY	1	3	2_C[527.3212];2_C[521.3074]	2	C	1	527.3212;521.3074	2	2	1	1	1	1	0.0923755	0.236125	-0.0745903	0.259341	nan	nan	-0.07459034901892828;0.2593414293283659	-0.0745903	0.259341
Q9Y3D2_C105	Q9Y3D2	Methionine-R-sulfoxide reductase B2; mitochondrial	MSRB2	YC*SGTGWPSFSEAHGTSGSDESHTGILR	1	3	2_C[527.3212];2_C[521.3074]	2	C	1	527.3212;521.3074	2	2	1	1	1	1	0.404778	0.285987	0.202554	0.607001	nan	nan	0.20255446717851155;0.6070011984347945	0.202554	0.607001
Q96JC9_C46	Q96JC9	ELL-associated factor 1	EAF1	YDFKPASIDTSC*EGELQVGKGDEVTITLPHIPGSTPPMTVFK	1	2	12_C[521.3074];12_C[527.3212]	2	C	1	521.3074;527.3212	1	1	1	nan	1	nan	-0.436578	nan	-0.436578	nan	nan	nan	-0.436578	-0.436578
Q53GL7_C981_C983	Q53GL7	Poly [ADP-ribose] polymerase 10	PARP10	YDSAVDC*IC*QPSIFVIFHDTQALPTHLITCEHVPR	1	6	7_C[521.3074];7_C[527.3212];9_C[521.3074];9_C[527.3212]	4	C	1	521.3074;527.3212	2	2	1	1	1	1	-0.29949	0.0457998	-0.267104	-0.331875	nan	nan	-0.26710440099085964;-0.33187515108424515	-0.267104	-0.331875
Q08J23_C673	Q08J23	tRNA (cytosine(34)-C(5))-methyltransferase	NSUN2	YEPDSANPDALQC*PIVLCGWR	1	3	13_C[527.3212];13_C[521.3074]	2	C	1	527.3212;521.3074	2	2	1	1	1	1	0.0572385	0.214893	-0.0947136	0.209191	nan	nan	-0.09471363291158728;0.20919066377836965	-0.0947136	0.209191
P05141_C129	P05141	ADP/ATP translocase 2	SLC25A5	YFAGNLASGGAAGATSLC*FVYPLDFAR	1	3	18_C[521.3074];18_C[527.3212]	2	C	1	521.3074;527.3212	2	2	1	1	1	1	-0.274053	0.256986	-0.0923369	-0.455769	nan	nan	-0.09233692758213968;-0.45576942859254727	-0.0923369	-0.455769
Q14376_C196	Q14376	UDP-glucose 4-epimerase	GALE	YFNPTGAHASGC*IGEDPQGIPNNLMPYVSQVAIGRR	1	2	12_C[521.3074];12_C[527.3212]	2	C	1	521.3074;527.3212	1	1	1	nan	1	nan	-2.38785	nan	-2.38785	nan	nan	nan	-2.38785	-2.38785
P52292_C223	P52292	Importin subunit alpha-1	KPNA2	YGAVDPLLALLAVPDMSSLAC*GYLR	1	4	21_C[527.3212];21_C[521.3074]	2	C	1	527.3212;521.3074	2	2	1	1	2	1	-0.166645	0.0182258	-0.153758	-0.179533	nan	nan	0.19297000256859634;-0.5004854522601947;-0.1795329390994921	-0.153758	-0.179533
O95985_C217	O95985	DNA topoisomerase 3-beta-1	TOP3B	YGDLDSSLISFGPC*QTPTLGFCVER	1	2	14_C[521.3074];14_C[527.3212]	2	C	1	521.3074;527.3212	1	1	1	nan	1	nan	-0.381895	nan	-0.381895	nan	nan	nan	-0.381895	-0.381895
P35573_C608	P35573	Glycogen debranching enzyme	AGL	YGGEPVGSFVQPC*LRPLMPAIAHALFMDITHDNECPIVHR	1	5	13_C[527.3212];13_C[521.3074]	2	C	1	527.3212;521.3074	2	2	1	1	3	1	0.778072	0.00695362	0.782989	0.773155	nan	nan	0.782988613779249;0.8008397803196958;0.5594990369032803;0.7731547043370867	0.782989	0.773155
P35573_C630	P35573	Glycogen debranching enzyme	AGL	YGGEPVGSFVQPCLRPLMPAIAHALFMDITHDNEC*PIVHR	1	4	35_C[527.3212];35_C[521.3074]	2	C	1	527.3212;521.3074	2	2	1	1	2	1	1.60459	1.27911	2.50906	0.700124	nan	nan	4.321928094887363;0.6961956174509588;0.7001238705048047	2.50906	0.700124
P18124_C186	P18124	60S ribosomal protein L7	RPL7	YGIIC*MEDLIHEIYTVGK;YGIIC*MEDLIHEIYTVGKR;SLGKYGIIC*MEDLIHEIYTVGKR	3	6	5_C[521.3074];5_C[527.3212];9_C[521.3074];9_C[527.3212]	4	C	1	521.3074;527.3212	2	2	1	1	2	3	-0.292724	0.111593	-0.371632	-0.213816	nan	nan	-0.5276310533001409;-0.21563312025261655;-0.6354742391117796;-0.08831534773097915;-0.2138157374822002	-0.371632	-0.213816
P37802_C124	P37802	Transgelin-2	TAGLN2	YGINTTDIFQTVDLWEGKNMAC*VQR	1	5	22_C[527.3212];22_C[521.3074]	2	C	1	527.3212;521.3074	2	2	1	1	2	2	-0.033442	0.126047	-0.122571	0.0556869	nan	nan	0.08470184204321635;-0.329843644806246;-0.09632010690811939;0.2076938681382893	-0.122571	0.0556869
Q9P2J5_C446	Q9P2J5	Leucine--tRNA ligase; cytoplasmic	LARS	YGIRDDMVLPFEPVPVIEIPGFGNLSAVTIC*DELK	1	2	31_C[527.3212];31_C[521.3074]	2	C	1	527.3212;521.3074	1	1	1	nan	1	nan	-0.155486	nan	-0.155486	nan	nan	nan	-0.155486	-0.155486
O15355_C164	O15355	Protein phosphatase 1G	PPM1G	YGQNC*HKGPPHSK	1	3	5_C[521.3074];5_C[527.3212]	2	C	1	521.3074;527.3212	2	2	1	1	1	1	-0.210853	0.155038	-0.320482	-0.101224	nan	nan	-0.3204815648126046;-0.101224024934812	-0.320482	-0.101224
Q8NB37_C94	Q8NB37	Glutamine amidotransferase-like class 1 domain-containing protein 1	GATD1	YHALLIPSC*PGALTDLASSGSLAR	1	2	9_C[521.3074];9_C[527.3212]	2	C	1	521.3074;527.3212	1	1	1	nan	1	nan	-1.28606	nan	-1.28606	nan	nan	nan	-1.28606	-1.28606
O00471_C194	O00471	Exocyst complex component 5	EXOC5	YHDLEC*QLIQEFTSAQR	1	3	6_C[527.3212];6_C[521.3074]	2	C	1	527.3212;521.3074	2	2	1	1	1	1	-1.15864	0.691914	-0.66938	-1.64789	nan	nan	-0.6693801333799295;-1.6478947280951461	-0.66938	-1.64789
Q13164_C359	Q13164	Mitogen-activated protein kinase 7	MAPK7	YHDPDDEPDC*APPFDFAFDREALTR	1	2	10_C[527.3212];10_C[521.3074]	2	C	1	527.3212;521.3074	1	1	1	nan	1	nan	-0.129155	nan	-0.129155	nan	nan	nan	-0.129155	-0.129155
Q96P11_C308	Q96P11	Probable 28S rRNA (cytosine-C(5))-methyltransferase	NSUN5	YHEVHYILLDPSC*SGSGMPSR	1	3	13_C[527.3212];13_C[521.3074]	2	C	1	527.3212;521.3074	2	2	1	1	1	1	-0.47872	0.277569	-0.282449	-0.674991	nan	nan	-0.28244906250055973;-0.6749909292077446	-0.282449	-0.674991
Q14166_C642	Q14166	Tubulin--tyrosine ligase-like protein 12	TTLL12	YHPTFFNDVFSTLFLDQPGGCHVTC*LV	1	3	25_C[527.3212];25_C[521.3074]	2	C	1	527.3212;521.3074	2	2	1	1	1	1	-0.170703	0.0175387	-0.183105	-0.158301	nan	nan	-0.18310472743334863;-0.1583012005300856	-0.183105	-0.158301
Q12849_C476	Q12849	G-rich sequence factor 1	GRSF1	YIELFLNSC*PK	1	3	9_C[521.3074];9_C[527.3212]	2	C	1	521.3074;527.3212	2	2	1	1	1	1	-0.346445	0.0441503	-0.315226	-0.377664	nan	nan	-0.31522612948625445;-0.3776640408064867	-0.315226	-0.377664
O14976_C560	O14976	Cyclin-G-associated kinase	GAK	YIEYMC*DMVAEEPITPHSKPILVR	1	2	6_C[527.3212];6_C[521.3074]	2	C	1	527.3212;521.3074	1	1	1	nan	1	nan	-0.0927708	nan	-0.0927708	nan	nan	nan	-0.0927708	-0.0927708
P42695_C867	P42695	Condensin-2 complex subunit D3	NCAPD3	YIFTLGDIAQLC*PAR	1	2	12_C[521.3074];12_C[527.3212]	2	C	1	521.3074;527.3212	1	1	1	nan	1	nan	-0.385731	nan	-0.385731	nan	nan	nan	-0.385731	-0.385731
P53602_C386	P53602	Diphosphomevalonate decarboxylase	MVD	YIIVTQVGPGPQILDDPC*AHLLGPDGLPKPAA	1	3	18_C[521.3074];18_C[527.3212]	2	C	1	521.3074;527.3212	2	2	1	1	1	1	-0.0950707	0.101334	-0.023417	-0.166724	nan	nan	-0.023416998390245202;-0.16672441001990992	-0.023417	-0.166724
Q9UBL3_C362	Q9UBL3	Set1/Ash2 histone methyltransferase complex subunit ASH2	ASH2L	YILAEPDPHAPDPEKLELDC*WAGKPIPGDLYR	1	3	20_C[527.3212];20_C[521.3074]	2	C	1	527.3212;521.3074	2	2	1	1	1	1	-0.271994	0.409403	0.0174983	-0.561486	nan	nan	0.017498280635845465;-0.5614855379889562	0.0174983	-0.561486
Q14790_C409	Q14790	Caspase-8	CASP8	YIPDEADFLLGMATVNNC*VSYRNPAEGTWYIQSLCQSLR	1	2	18_C[521.3074];18_C[527.3212]	2	C	1	521.3074;527.3212	1	1	1	nan	1	nan	0.415807	nan	0.415807	nan	nan	nan	0.415807	0.415807
Q12789_C431	Q12789	General transcription factor 3C polypeptide 1	GTF3C1	YISC*VFAEESDLSR	1	2	4_C[521.3074];4_C[527.3212]	2	C	1	521.3074;527.3212	1	1	1	nan	1	nan	-0.286039	nan	-0.286039	nan	nan	nan	-0.286039	-0.286039
P31930_C453	P31930	Cytochrome b-c1 complex subunit 1; mitochondrial	UQCRC1	YIYDQC*PAVAGYGPIEQLPDYNR	1	3	6_C[527.3212];6_C[521.3074]	2	C	1	527.3212;521.3074	2	2	1	1	1	1	-0.382751	0.10679	-0.458263	-0.307239	nan	nan	-0.45826338365532454;-0.3072394673782011	-0.458263	-0.307239
Q6P3S1_C356	Q6P3S1	DENN domain-containing protein 1B	DENND1B	YKPGEPITFC*EESFVK	1	2	10_C[527.3212];10_C[521.3074]	2	C	1	527.3212;521.3074	1	1	1	nan	1	nan	-0.698318	nan	-0.698318	nan	nan	nan	-0.698318	-0.698318
O14880_C56	O14880	Microsomal glutathione S-transferase 3	MGST3	YKVEYPIMYSTDPENGHIFNC*IQR	1	3	21_C[527.3212];21_C[521.3074]	2	C	1	527.3212;521.3074	2	2	1	1	1	1	-0.012884	0.0740631	-0.0652545	0.0394865	nan	nan	-0.06525450993388487;0.03948654855558464	-0.0652545	0.0394865
P27348_C134	P27348	14-3-3 protein theta	YWHAQ	YLAEVAC*GDDRKQTIDNSQGAYQEAFDISK;YLAEVAC*GDDR;YLAEVAC*GDDRK	3	4	7_C[521.3074];7_C[527.3212]	2	C	1	521.3074;527.3212	2	2	1	1	1	2	-2.0177	3.25868	-4.32193	0.286538	nan	nan	-4.321928094887363;0.6036421902930242;-0.030566223917337928	-4.32193	0.286538
O95782_C354	O95782	AP-2 complex subunit alpha-1	AP2A1	YLALESMC*TLASSEFSHEAVK	1	2	8_C[521.3074];8_C[527.3212]	2	C	1	521.3074;527.3212	1	1	1	nan	1	nan	-0.11024	nan	-0.11024	nan	nan	nan	-0.11024	-0.11024
P13807_C214	P13807	Glycogen [starch] synthase; muscle	GYS1	YLC*AGAVDFYNNLENFNVDKEAGER	1	3	3_C[527.3212];3_C[521.3074]	2	C	1	527.3212;521.3074	2	2	1	1	1	1	-0.0797495	0.342068	0.162129	-0.321628	nan	nan	0.16212897687595706;-0.32162788741156667	0.162129	-0.321628
Q04637_C1516	Q04637	Eukaryotic translation initiation factor 4 gamma 1	EIF4G1	YLC*DEQKELQALYALQALVVTLEQPPNLLR	1	2	3_C[527.3212];3_C[521.3074]	2	C	1	527.3212;521.3074	1	1	1	nan	1	nan	-0.931062	nan	-0.931062	nan	nan	nan	-0.931062	-0.931062
Q9NXJ5_C149	Q9NXJ5	Pyroglutamyl-peptidase 1	PGPEP1	YLC*DFTYYTSLYQSHGR	1	2	3_C[527.3212];3_C[521.3074]	2	C	1	527.3212;521.3074	1	1	1	nan	1	nan	-0.30295	nan	-0.30295	nan	nan	nan	-0.30295	-0.30295
P84095_C157	P84095	Rho-related GTP-binding protein RhoG	RHOG	YLEC*SALQQDGVKEVFAEAVR	1	3	4_C[521.3074];4_C[527.3212]	2	C	1	521.3074;527.3212	2	2	1	1	1	1	-2.1132	1.91615	-3.46812	-0.75828	nan	nan	-3.468119805359022;-0.7582800944071013	-3.46812	-0.75828
Q14152_C58	Q14152	Eukaryotic translation initiation factor 3 subunit A	EIF3A	YLELC*VDLRK	1	2	5_C[521.3074];5_C[527.3212]	2	C	1	521.3074;527.3212	1	1	1	nan	1	nan	-1.47077	nan	-1.47077	nan	nan	nan	-1.47077	-1.47077
O15371_C196	O15371	Eukaryotic translation initiation factor 3 subunit D	EIF3D	YLEVSEPQDIECC*GALEYYDKAFDR;YLEVSEPQDIECC*GALEYYDK	2	4	13_C[527.3212];13_C[521.3074]	2	C	1	527.3212;521.3074	2	2	1	1	1	2	-0.0775544	0.382236	-0.347836	0.192727	nan	nan	-0.34783622028810846;1.045766992348274;-0.6603121200435631	-0.347836	0.192727
O15371_C195	O15371	Eukaryotic translation initiation factor 3 subunit D	EIF3D	YLEVSEPQDIEC*CGALEYYDKAFDRITTR;YLEVSEPQDIEC*CGALEYYDKAFDR	2	3	12_C[521.3074];12_C[527.3212]	2	C	1	521.3074;527.3212	2	2	1	1	1	1	-0.161751	0.0909791	-0.226083	-0.0974188	nan	nan	-0.2260826965436583;-0.09741879421336372	-0.226083	-0.0974188
Q86XL3_C350	Q86XL3	Ankyrin repeat and LEM domain-containing protein 2	ANKLE2	YLIGSGDNPTIVQEGC*R	1	3	16_C[527.3212];16_C[521.3074]	2	C	1	527.3212;521.3074	2	2	1	1	1	1	-0.44287	0.0712684	-0.392476	-0.493265	nan	nan	-0.39247609087350493;-0.4932648292299755	-0.392476	-0.493265
Q9Y696_C234	Q9Y696	Chloride intracellular channel protein 4	CLIC4	YLTNAYSRDEFTNTC*PSDKEVEIAYSDVAK	1	2	15_C[521.3074];15_C[527.3212]	2	C	1	521.3074;527.3212	1	1	1	nan	1	nan	-1.24124	nan	-1.24124	nan	nan	nan	-1.24124	-1.24124
P49821_C125	P49821	NADH dehydrogenase [ubiquinone] flavoprotein 1; mitochondrial	NDUFV1	YLVVNADEGEPGTC*KDR	1	2	14_C[521.3074]	1	C	1	521.307	1	1	1	nan	1	nan	-4.32193	nan	-4.32193	nan	nan	nan	-4.32193	-4.32193
P48506_C273	P48506	Glutamate--cysteine ligase catalytic subunit	GCLC	YLYDQLATIC*PIVMALSAASPFYR	1	2	10_C[527.3212];10_C[521.3074]	2	C	1	527.3212;521.3074	1	1	1	nan	1	nan	0.544145	nan	0.544145	nan	nan	nan	0.544145	0.544145
P68366_C315_C316	P68366	Tubulin alpha-4A chain	TUBA4A	YMAC*C*LLYR;YMAC*C*LLYRGDVVPK	2	8	5_C[521.3074];5_C[527.3212];4_C[521.3074];4_C[527.3212]	4	C	1	521.3074;527.3212	2	2	1	1	2	1	-0.369269	0.215417	-0.521592	-0.216946	nan	nan	-0.45478816179758463;-0.5883954043850035;-0.21694626402168526	-0.521592	-0.216946
P68366_C315	P68366	Tubulin alpha-4A chain	TUBA4A	YMAC*CLLYR;YMAC*CLLYRGDVVPK	2	4	4_C[521.3074];4_C[527.3212]	2	C	1	521.3074;527.3212	2	2	1	1	1	2	-0.718706	0.593339	-0.299152	-1.13826	nan	nan	-0.2991524495788362;-1.9162017617337077;-0.36031848377225745	-0.299152	-1.13826
Q93008_C1237	Q93008	Probable ubiquitin carboxyl-terminal hydrolase FAF-X	USP9X	YMPDIC*VIR	1	2	6_C[527.3212];6_C[521.3074]	2	C	1	527.3212;521.3074	1	1	1	nan	1	nan	-0.190179	nan	-0.190179	nan	nan	nan	-0.190179	-0.190179
Q99832_C364	Q99832	T-complex protein 1 subunit eta	CCT7	YNFFTGC*PK	1	2	7_C[521.3074];7_C[527.3212]	2	C	1	521.3074;527.3212	1	1	1	nan	1	nan	-0.638268	nan	-0.638268	nan	nan	nan	-0.638268	-0.638268
P41240_C31	P41240	Tyrosine-protein kinase CSK	CSK	YNFHGTAEQDLPFC*K;YNFHGTAEQDLPFC*KGDVLTIVAVTKDPNWYK	2	5	14_C[521.3074];14_C[527.3212]	2	C	1	521.3074;527.3212	2	2	1	1	2	2	-0.250945	0.0843889	-0.310617	-0.191273	nan	nan	-0.26466059244464685;-0.35657270239161437;-0.3211324431154835;-0.06141292850897866	-0.310617	-0.191273
Q00796_C120	Q00796	Sorbitol dehydrogenase	SORD	YNLSPSIFFC*ATPPDDGNLCR	1	3	10_C[527.3212];10_C[521.3074]	2	C	1	527.3212;521.3074	2	2	1	1	1	1	0.435674	2.23017	2.01264	-1.14129	nan	nan	2.012642610082813;-1.1412944401003766	2.01264	-1.14129
O14733_C131	O14733	Dual specificity mitogen-activated protein kinase kinase 7	MAP2K7	YQAEINDLENLGEMGSGTC*GQVWK	1	3	19_C[521.3074];19_C[527.3212]	2	C	1	521.3074;527.3212	2	2	1	1	1	1	-0.194747	0.154981	-0.304335	-0.0851593	nan	nan	-0.3043351104160424;-0.08515933438086498	-0.304335	-0.0851593
Q96Q11_C373	Q96Q11	CCA tRNA nucleotidyltransferase 1; mitochondrial	TRNT1	YQGEHC*LLKEMQQWSIPPFPVSGHDIR	1	2	6_C[527.3212];6_C[521.3074]	2	C	1	527.3212;521.3074	1	1	1	nan	1	nan	-0.500866	nan	-0.500866	nan	nan	nan	-0.500866	-0.500866
P21796_C232	P21796	Voltage-dependent anion-selective channel protein 1	VDAC1	YQIDPDAC*FSAK	1	3	8_C[521.3074];8_C[527.3212]	2	C	1	521.3074;527.3212	2	2	1	1	1	1	-0.272324	0.00637491	-0.276831	-0.267816	nan	nan	-0.2768314856341312;-0.2678159999802624	-0.276831	-0.267816
Q9UBW7_C1268	Q9UBW7	Zinc finger MYM-type protein 2	ZMYM2	YQVSSLC*GTDNEDKITTGK	1	2	7_C[521.3074];7_C[527.3212]	2	C	1	521.3074;527.3212	1	1	1	nan	1	nan	-0.169942	nan	-0.169942	nan	nan	nan	-0.169942	-0.169942
Q9BTE3_C108	Q9BTE3	Mini-chromosome maintenance complex-binding protein	MCMBP	YRDVAEC*GPQQELDLNSPR	1	2	7_C[521.3074];7_C[527.3212]	2	C	1	521.3074;527.3212	1	1	1	nan	1	nan	-0.431296	nan	-0.431296	nan	nan	nan	-0.431296	-0.431296
Q15398_C129	Q15398	Disks large-associated protein 5	DLGAP5	YRPDMPC*FLLSNQNAVK;YRPDMPC*FLLSNQNAVKAEPK	2	6	7_C[521.3074];7_C[527.3212]	2	C	1	521.3074;527.3212	2	2	1	1	2	3	0.27424	0.172967	0.396546	0.151934	nan	nan	-0.07930904891928861;0.8724005918595922;-0.192158301756968;0.15193412675363607;0.2190829744479528	0.396546	0.151934
Q9ULE6_C845	Q9ULE6	Paladin	PALD1	YRWQEQSC*SLEPSAPEDLL	1	2	8_C[521.3074];8_C[527.3212]	2	C	1	521.3074;527.3212	1	1	1	nan	1	nan	0.158307	nan	0.158307	nan	nan	nan	0.158307	0.158307
Q96HE7_C131	Q96HE7	ERO1-like protein alpha	ERO1A	YSEEANNLIEEC*EQAER	1	3	12_C[521.3074];12_C[527.3212]	2	C	1	521.3074;527.3212	2	2	1	1	1	1	-0.702792	0.183916	-0.83284	-0.572743	nan	nan	-0.8328403765260672;-0.572743302486216	-0.83284	-0.572743
Q06124_C573	Q06124	Tyrosine-protein phosphatase non-receptor type 11	PTPN11	YSLADQTSGDQSPLPPCTPTPPC*AEMR;YSLADQTSGDQSPLPPCTPTPPC*AEMREDSAR	2	3	23_C[527.3212];23_C[521.3074]	2	C	1	527.3212;521.3074	2	2	1	1	1	1	-0.0718531	0.107742	-0.148038	0.00433192	nan	nan	-0.1480381744098951;0.004331924186374016	-0.148038	0.00433192
Q06124_C567	Q06124	Tyrosine-protein phosphatase non-receptor type 11	PTPN11	YSLADQTSGDQSPLPPC*TPTPPCAEMR;YSLADQTSGDQSPLPPC*TPTPPCAEMREDSAR	2	4	17_C[521.3074];17_C[527.3212]	2	C	1	521.3074;527.3212	2	2	1	1	2	1	-1.13986	1.51125	-2.20848	-0.0712452	nan	nan	-4.321928094887363;-0.09502596739090069;-0.07124517388699692	-2.20848	-0.0712452
Q15366_C217	Q15366	Poly(rC)-binding protein 2	PCBP2	YSTGSDSASFPHTTPSMC*LNPDLEGPPLEAYTIQGQYAIPQPDLTK	1	4	18_C[521.3074];18_C[527.3212]	2	C	1	521.3074;527.3212	2	2	1	1	2	1	0.858182	0.520521	0.490118	1.22625	nan	nan	0.32728098388749133;0.6529553384863771;1.2262460692306199	0.490118	1.22625
Q7Z2T5_C730	Q7Z2T5	TRMT1-like protein	TRMT1L	YSTPTYTGGQSESHVQSASEDTVTERVEMSVNDKAEASGC*R	1	2	40_C[527.3212];40_C[521.3074]	2	C	1	527.3212;521.3074	1	1	1	nan	1	nan	0.160545	nan	0.160545	nan	nan	nan	0.160545	0.160545
Q9BRP1_C278	Q9BRP1	Programmed cell death protein 2-like	PDCD2L	YSWSGEPLFLTC*PTSEVTELPACSQCGGQR	1	3	12_C[521.3074];12_C[527.3212]	2	C	1	521.3074;527.3212	2	2	1	1	1	1	-0.0422928	0.00215661	-0.0407679	-0.0438178	nan	nan	-0.04076787146237235;-0.04381778089481127	-0.0407679	-0.0438178
P61158_C235	P61158	Actin-related protein 3	ACTR3	YSYVC*PDLVK;YSYVC*PDLVKEFNKYDTDGSK	2	3	5_C[521.3074];5_C[527.3212]	2	C	1	521.3074;527.3212	1	1	1	nan	2	nan	-0.429323	nan	-0.429323	nan	nan	nan	-0.18888346779366574;-0.6697628377780891	-0.429323
P25705_C294	P25705	ATP synthase subunit alpha; mitochondrial	ATP5F1A	YTIVVSATASDAAPLQYLAPYSGC*SMGEYFR;YTIVVSATASDAAPLQYLAPYSGC*SMGEYFRDNGK	2	4	24_C[527.3212];24_C[521.3074]	2	C	1	527.3212;521.3074	2	2	1	1	1	2	-0.296907	0.456832	0.0261215	-0.619936	nan	nan	0.026121524260030466;-0.2974124687200564;-0.9424605185767538	0.0261215	-0.619936
P49902_C181	P49902	Cytosolic purine 5'-nucleotidase	NT5C2	YTSC*ETGFKDGDLFMSYR	1	2	4_C[521.3074];4_C[527.3212]	2	C	1	521.3074;527.3212	1	1	1	nan	1	nan	-0.400325	nan	-0.400325	nan	nan	nan	-0.400325	-0.400325
P51649_C531	P51649	Succinate-semialdehyde dehydrogenase; mitochondrial	ALDH5A1	YVC*YGGL	1	2	3_C[527.3212];3_C[521.3074]	2	C	1	527.3212;521.3074	1	1	1	nan	1	nan	-0.784878	nan	-0.784878	nan	nan	nan	-0.784878	-0.784878
P13639_C466	P13639	Elongation factor 2	EEF2	YVEPIEDVPC*GNIVGLVGVDQFLVK;YVEPIEDVPC*GNIVGLVGVDQFLVKTGTITTFEHAHNMR	2	5	10_C[527.3212];10_C[521.3074]	2	C	1	527.3212;521.3074	2	2	1	1	2	2	-0.238219	0.189854	-0.372466	-0.103972	nan	nan	-0.5639633237242182;-0.18096845061215353;-0.39706343406210687;0.1891194933444498	-0.372466	-0.103972
P25205_C360	P25205	DNA replication licensing factor MCM3	MCM3	YVLC*TAPR	1	3	4_C[521.3074];4_C[527.3212]	2	C	1	521.3074;527.3212	2	2	1	1	1	1	-0.58605	0.0810946	-0.643393	-0.528708	nan	nan	-0.6433928837950919;-0.5287078141989358	-0.643393	-0.528708
O75489_C87	O75489	NADH dehydrogenase [ubiquinone] iron-sulfur protein 3; mitochondrial	NDUFS3	YVQQVQVSCFNELEVC*IHPDGVIPVLTFLRDHTNAQFK	1	3	16_C[527.3212];16_C[521.3074]	2	C	1	527.3212;521.3074	2	2	1	1	1	1	0.0182361	0.700119	0.513295	-0.476823	nan	nan	0.5132953263282451;-0.47682309718121735	0.513295	-0.476823
P30086_C133	P30086	Phosphatidylethanolamine-binding protein 1	PEBP1	YVWLVYEQDRPLKC*DEPILSNR	1	3	14_C[521.3074];14_C[527.3212]	2	C	1	521.3074;527.3212	2	2	1	1	1	1	-0.884696	0.273392	-1.07801	-0.691378	nan	nan	-1.0780133708356228;-0.691378498921645	-1.07801	-0.691378
P55884_C302	P55884	Eukaryotic translation initiation factor 3 subunit B	EIF3B	YWLEEAEC*RDQYSVIFESGDR	1	2	8_C[521.3074];8_C[527.3212]	2	C	1	521.3074;527.3212	1	1	1	nan	1	nan	-0.48717	nan	-0.48717	nan	nan	nan	-0.48717	-0.48717
P21333_C649	P21333	Filamin-A	FLNA	YWPQEAGEYAVHVLC*NSEDIR	1	3	15_C[521.3074];15_C[527.3212]	2	C	1	521.3074;527.3212	2	2	1	1	1	1	-0.0965574	0.252399	0.0819154	-0.27503	nan	nan	0.08191540018773849;-0.27503013704311535	0.0819154	-0.27503
O00170_C208	O00170	AH receptor-interacting protein	AIP	YYDAIAC*LK	1	2	7_C[521.3074];7_C[527.3212]	2	C	1	521.3074;527.3212	1	1	1	nan	1	nan	-0.133673	nan	-0.133673	nan	nan	nan	-0.133673	-0.133673
O95232_C43	O95232	Luc7-like protein 3	LUC7L3	YYLCGFC*PAELFTNTR;SNVRWDHESVCKYYLCGFC*PAELFTNTR	2	3	7_C[521.3074];7_C[527.3212];19_C[521.3074];19_C[527.3212]	4	C	1	521.3074;527.3212	2	2	1	1	1	1	-0.447172	0.112365	-0.526627	-0.367718	nan	nan	-0.5266266936518623;-0.36771795938073093	-0.526627	-0.367718
O95232_C40	O95232	Luc7-like protein 3	LUC7L3	YYLC*GFCPAELFTNTR;SNVRWDHESVCKYYLC*GFCPAELFTNTR	2	4	4_C[521.3074];4_C[527.3212];16_C[527.3212];16_C[521.3074]	4	C	1	521.3074;527.3212	2	2	1	1	1	2	-0.412358	0.1616	-0.526627	-0.29809	nan	nan	-0.5266266936518623;-0.36771795938073093;-0.22846176853543126	-0.526627	-0.29809
Q14203_C742	Q14203	Dynactin subunit 1	DCTN1	YYQHLYSIHLAEQPEDC*TMQLADHIK	1	2	17_C[521.3074];17_C[527.3212]	2	C	1	521.3074;527.3212	1	1	1	nan	1	nan	-2.92097	nan	-2.92097	nan	nan	nan	-2.92097	-2.92097
P51692_C688	P51692	Signal transducer and activator of transcription 5B	STAT5B	YYTPVPC*ESATAK	1	2	7_C[521.3074];7_C[527.3212]	2	C	1	521.3074;527.3212	1	1	1	nan	1	nan	0.181945	nan	0.181945	nan	nan	nan	0.181945	0.181945
P07900_C481	P07900	Heat shock protein HSP 90-alpha	HSP90AA1	YYTSASGDEMVSLKDYC*TR	1	3	17_C[521.3074];17_C[527.3212]	2	C	1	521.3074;527.3212	2	2	1	1	1	1	-0.568638	0.135049	-0.473144	-0.664132	nan	nan	-0.4731436893187413;-0.6641315552567512	-0.473144	-0.664132
Q9NRL3_C17	Q9NRL3	Striatin-4	STRN4	AAAAVAAAASSC*RPLGSGAGPGPTGAAPVSAPAPGPGPAGK	1	2	12_C[521.3074];12_C[527.3212]	2	C	1	521.3074;527.3212	1	1	nan	1	nan	1	-0.217576	nan	nan	-0.217576	nan	nan	-0.217576		-0.217576
Q16555_C323	Q16555	Dihydropyrimidinase-related protein 2	DPYSL2	AAAFVTSPPLSPDPTTPDFLNSLLSC*GDLQVTGSAHCTFNTAQK	1	2	26_C[527.3212];26_C[521.3074]	2	C	1	527.3212;521.3074	1	1	nan	1	nan	1	0.2293	nan	nan	0.2293	nan	nan	0.2293		0.2293
Q16555_C334	Q16555	Dihydropyrimidinase-related protein 2	DPYSL2	AAAFVTSPPLSPDPTTPDFLNSLLSCGDLQVTGSAHC*TFNTAQK	1	2	37_C[521.3074];37_C[527.3212]	2	C	1	521.3074;527.3212	1	1	nan	1	nan	1	0.2293	nan	nan	0.2293	nan	nan	0.2293		0.2293
P0DMV8_C17	P0DMV8	Heat shock 70 kDa protein 1A	HSPA1A	AAAIGIDLGTTYSC*VGVFQHGKVEIIANDQGNR	1	2	14_C[521.3074];14_C[527.3212]	2	C	1	521.3074;527.3212	1	1	nan	1	nan	1	-0.623135	nan	nan	-0.623135	nan	nan	-0.623135		-0.623135
Q8WZA9_C443	Q8WZA9	Immunity-related GTPase family Q protein	IRGQ	AAALSPEDETWEVLEEAPPPVFPLRPGGLPGLC*EWLRR	1	2	33_C[527.3212];33_C[521.3074]	2	C	1	527.3212;521.3074	1	1	nan	1	nan	1	0.0804783	nan	nan	0.0804783	nan	nan	0.0804783		0.0804783
Q9HAP2_C8	Q9HAP2	MLX-interacting protein	MLXIP	AADVFMC*SPR	1	2	7_C[521.3074];7_C[527.3212]	2	C	1	521.3074;527.3212	1	1	nan	1	nan	1	-0.751068	nan	nan	-0.751068	nan	nan	-0.751068		-0.751068
Q9P032_C87	Q9P032	NADH dehydrogenase [ubiquinone] 1 alpha subcomplex assembly factor 4	NDUFAF4	AAETC*QEPK	1	2	5_C[521.3074];5_C[527.3212]	2	C	1	521.3074;527.3212	1	1	nan	1	nan	1	-0.354119	nan	nan	-0.354119	nan	nan	-0.354119		-0.354119
Q96GM8_C271	Q96GM8	Target of EGR1 protein 1	TOE1	AAGSPHLTLEFC*NYPSSMRDHIDYR	1	2	12_C[521.3074];12_C[527.3212]	2	C	1	521.3074;527.3212	1	1	nan	1	nan	1	0.404137	nan	nan	0.404137	nan	nan	0.404137		0.404137
Q15833_C110	Q15833	Syntaxin-binding protein 2	STXBP2	AAHIFFTDTC*PEPLFSELGR	1	2	10_C[527.3212];10_C[521.3074]	2	C	1	527.3212;521.3074	1	1	nan	1	nan	1	0.141557	nan	nan	0.141557	nan	nan	0.141557		0.141557
Q9BRR9_C666	Q9BRR9	Rho GTPase-activating protein 9	ARHGAP9	AALALSESEQC*LSQIQELIGSMPKPNHDTLR	1	2	11_C[527.3212];11_C[521.3074]	2	C	1	527.3212;521.3074	1	1	nan	1	nan	1	-0.430214	nan	nan	-0.430214	nan	nan	-0.430214		-0.430214
P06132_C59	P06132	Uroporphyrinogen decarboxylase	UROD	AAQDFFSTC*R	1	2	9_C[521.3074];9_C[527.3212]	2	C	1	521.3074;527.3212	1	1	nan	1	nan	1	-0.21635	nan	nan	-0.21635	nan	nan	-0.21635		-0.21635
O60232_C152	O60232	Sjoegren syndrome/scleroderma autoantigen 1	SSSCA1	AAQGPPAPAVPPNTDVMAC*TQTALLQK	1	2	19_C[521.3074];19_C[527.3212]	2	C	1	521.3074;527.3212	1	1	nan	1	nan	1	-0.484499	nan	nan	-0.484499	nan	nan	-0.484499		-0.484499
O96011_C25	O96011	Peroxisomal membrane protein 11B	PEX11B	AAQYAC*SLLGHALQR	1	2	6_C[527.3212];6_C[521.3074]	2	C	1	527.3212;521.3074	1	1	nan	1	nan	1	-0.591776	nan	nan	-0.591776	nan	nan	-0.591776		-0.591776
Q99436_C19	Q99436	Proteasome subunit beta type-7	PSMB7	AAVSVYAPPVGGFSFDNC*RR	1	2	18_C[521.3074];18_C[527.3212]	2	C	1	521.3074;527.3212	1	1	nan	1	nan	1	0.0122029	nan	nan	0.0122029	nan	nan	0.0122029		0.0122029
Q8IYR2_C482	Q8IYR2	SET and MYND domain-containing protein 4	SMYD4	AAVTPELC*PDVTIWGVAMLR	1	2	8_C[521.3074];8_C[527.3212]	2	C	1	521.3074;527.3212	1	1	nan	1	nan	1	-0.434547	nan	nan	-0.434547	nan	nan	-0.434547		-0.434547
Q92614_C704	Q92614	Unconventional myosin-XVIIIa	MYO18A	AAYLLGC*SLEELSSAIFKHQHK	1	2	7_C[521.3074];7_C[527.3212]	2	C	1	521.3074;527.3212	1	1	nan	1	nan	1	-0.735061	nan	nan	-0.735061	nan	nan	-0.735061		-0.735061
Q9H0W9_C3	Q9H0W9	Ester hydrolase C11orf54	C11orf54	AC*AEFSFHVPSLEELAGVMQK	1	2	2_C[527.3212];2_C[521.3074]	2	C	1	527.3212;521.3074	1	1	nan	1	nan	1	0.366113	nan	nan	0.366113	nan	nan	0.366113		0.366113
Q99536_C86	Q99536	Synaptic vesicle membrane protein VAT-1 homolog	VAT1	AC*GLNFADLMAR	1	2	2_C[527.3212];2_C[521.3074]	2	C	1	527.3212;521.3074	1	1	nan	1	nan	1	-0.444653	nan	nan	-0.444653	nan	nan	-0.444653		-0.444653
P60981_C147_C163	P60981	Destrin	DSTN	AC*IAEKLGGSLIVAFEGC*PV	1	4	2_C[527.3212];18_C[521.3074];2_C[521.3074];18_C[527.3212]	4	C	1	527.3212;521.3074	1	1	nan	1	nan	1	-0.32447	nan	nan	-0.32447	nan	nan	-0.32447		-0.32447
Q8TEX9_C735	Q8TEX9	Importin-4	IPO4	ACQSC*PSEPNTAALQAALAR	1	2	5_C[521.3074];5_C[527.3212]	2	C	1	521.3074;527.3212	1	1	nan	1	nan	1	0.299902	nan	nan	0.299902	nan	nan	0.299902		0.299902
Q7Z6Z7_C3375_C3385	Q7Z6Z7	E3 ubiquitin-protein ligase HUWE1	HUWE1	ACSPC*SSQSSSSGIC*TDFWDLLVKLDNMNVSR	1	4	5_C[521.3074];5_C[527.3212];15_C[521.3074];15_C[527.3212]	4	C	1	521.3074;527.3212	1	1	nan	1	nan	1	0.167274	nan	nan	0.167274	nan	nan	0.167274		0.167274
P49368_C372	P49368	T-complex protein 1 subunit gamma	CCT3	AC*TILLR	1	2	2_C[527.3212];2_C[521.3074]	2	C	1	527.3212;521.3074	1	1	nan	1	nan	1	-0.329412	nan	nan	-0.329412	nan	nan	-0.329412		-0.329412
O95544_C79	O95544	NAD kinase	NADK	AC*VLQNPQTIMHIQDPASQR	1	2	2_C[521.3074]	1	C	1	521.307	1	1	nan	1	nan	1	-4.32193	nan	nan	-4.32193	nan	nan	-4.32193		-4.32193
P55210_C7	P55210	Caspase-7	CASP7	ADDQGC*IEEQGVEDSANEDSVDAKPDR	1	2	6_C[527.3212];6_C[521.3074]	2	C	1	527.3212;521.3074	1	1	nan	1	nan	1	-0.621579	nan	nan	-0.621579	nan	nan	-0.621579		-0.621579
Q8TD26_C1307	Q8TD26	Chromodomain-helicase-DNA-binding protein 6	CHD6	ADPALC*FLEK	1	2	6_C[527.3212];6_C[521.3074]	2	C	1	527.3212;521.3074	1	1	nan	1	nan	1	-0.416536	nan	nan	-0.416536	nan	nan	-0.416536		-0.416536
Q7Z2W4_C7	Q7Z2W4	Zinc finger CCCH-type antiviral protein 1	ZC3HAV1	ADPEVC*CFITK	1	2	6_C[527.3212];6_C[521.3074]	2	C	1	527.3212;521.3074	1	1	nan	1	nan	1	-0.509592	nan	nan	-0.509592	nan	nan	-0.509592		-0.509592
P62879_C271	P62879	Guanine nucleotide-binding protein G(I)/G(S)/G(T) subunit beta-2	GNB2	ADQELLMYSHDNIIC*GITSVAFSR	1	2	15_C[521.3074];15_C[527.3212]	2	C	1	521.3074;527.3212	1	1	nan	1	nan	1	-1.15783	nan	nan	-1.15783	nan	nan	-1.15783		-1.15783
Q9UBF6_C11	Q9UBF6	RING-box protein 2	RNF7	ADVEDGEETC*ALASHSGSSGSK	1	2	10_C[527.3212];10_C[521.3074]	2	C	1	527.3212;521.3074	1	1	nan	1	nan	1	-0.0051286	nan	nan	-0.0051286	nan	nan	-0.0051286		-0.0051286
Q08945_C207	Q08945	FACT complex subunit SSRP1	SSRP1	ADVIQATGDAICIFRELQC*LTPR	1	2	19_C[521.3074];19_C[527.3212]	2	C	1	521.3074;527.3212	1	1	nan	1	nan	1	0.435562	nan	nan	0.435562	nan	nan	0.435562		0.435562
Q9NQT8_C1234	Q9NQT8	Kinesin-like protein KIF13B	KIF13B	AEASWDSAVHGC*PQLSR	1	2	12_C[521.3074];12_C[527.3212]	2	C	1	521.3074;527.3212	1	1	nan	1	nan	1	0.053851	nan	nan	0.053851	nan	nan	0.053851		0.053851
Q5H9R7_C53	Q5H9R7	Serine/threonine-protein phosphatase 6 regulatory subunit 3	PPP6R3	AEC*LEDLVSFIIEEPPQDMDEK	1	2	3_C[527.3212];3_C[521.3074]	2	C	1	527.3212;521.3074	1	1	nan	1	nan	1	-0.432484	nan	nan	-0.432484	nan	nan	-0.432484		-0.432484
Q14008_C1360	Q14008	Cytoskeleton-associated protein 5	CKAP5	AECLEELGCLVESYGMNVC*QPTPGK	1	2	19_C[521.3074];19_C[527.3212]	2	C	1	521.3074;527.3212	1	1	nan	1	nan	1	0.150477	nan	nan	0.150477	nan	nan	0.150477		0.150477
Q14008_C1350	Q14008	Cytoskeleton-associated protein 5	CKAP5	AECLEELGC*LVESYGMNVCQPTPGK	1	2	9_C[521.3074];9_C[527.3212]	2	C	1	521.3074;527.3212	1	1	nan	1	nan	1	0.0656247	nan	nan	0.0656247	nan	nan	0.0656247		0.0656247
Q9UJU6_C127	Q9UJU6	Drebrin-like protein	DBNL	AEEDVEPEC*IMEK	1	2	9_C[521.3074];9_C[527.3212]	2	C	1	521.3074;527.3212	1	1	nan	1	nan	1	-0.315046	nan	nan	-0.315046	nan	nan	-0.315046		-0.315046
A6NED2_C15	A6NED2	RCC1 domain-containing protein 1	RCCD1	AEERPGAWFGFGFC*GFGQELGSGR	1	2	14_C[521.3074];14_C[527.3212]	2	C	1	521.3074;527.3212	1	1	nan	1	nan	1	-0.833168	nan	nan	-0.833168	nan	nan	-0.833168		-0.833168
Q13107_C7	Q13107	Ubiquitin carboxyl-terminal hydrolase 4	USP4	AEGGGC*R	1	2	6_C[527.3212];6_C[521.3074]	2	C	1	527.3212;521.3074	1	1	nan	1	nan	1	0.0685774	nan	nan	0.0685774	nan	nan	0.0685774		0.0685774
Q8WW33_C71	Q8WW33	Gametocyte-specific factor 1	GTSF1	AEISHHISSC*DDRSCIEQDVVNQTR	1	2	10_C[527.3212]	1	C	1	527.321	1	1	nan	1	nan	1	4.32193	nan	nan	4.32193	nan	nan	4.32193		4.32193
O15020_C1393	O15020	Spectrin beta chain; non-erythrocytic 2	SPTBN2	AELFAQSCC*ALESWLESLQAQLHSDDYGKDLTSVNILLKK	1	2	9_C[521.3074];9_C[527.3212]	2	C	1	521.3074;527.3212	1	1	nan	1	nan	1	-0.419632	nan	nan	-0.419632	nan	nan	-0.419632		-0.419632
Q15418_C575	Q15418	Ribosomal protein S6 kinase alpha-1	RPS6KA1	AENGLLMTPC*YTANFVAPEVLK;AENGLLMTPC*YTANFVAPEVLKR	2	3	10_C[527.3212];10_C[521.3074]	2	C	1	527.3212;521.3074	1	1	nan	1	nan	2	0.0789985	nan	nan	0.0789985	nan	nan	0.17361355224618064;-0.015616572435865573		0.0789985
P63244_C286	P63244	Receptor of activated protein C kinase 1	RACK1	AEPPQC*TSLAWSADGQTLFAGYTDNLVR	1	2	6_C[527.3212];6_C[521.3074]	2	C	1	527.3212;521.3074	1	1	nan	1	nan	1	-0.522933	nan	nan	-0.522933	nan	nan	-0.522933		-0.522933
Q9UKJ3_C569	Q9UKJ3	G patch domain-containing protein 8	GPATCH8	AEPSISYSC*NPLYFDFK	1	2	9_C[521.3074];9_C[527.3212]	2	C	1	521.3074;527.3212	1	1	nan	1	nan	1	-0.129136	nan	nan	-0.129136	nan	nan	-0.129136		-0.129136
Q9P107_C336	Q9P107	GEM-interacting protein	GMIP	AFAALAECC*APFEPGQR	1	2	9_C[521.3074];9_C[527.3212]	2	C	1	521.3074;527.3212	1	1	nan	1	nan	1	-5.35797	nan	nan	-5.35797	nan	nan	-5.35797		-5.35797
Q70J99_C448	Q70J99	Protein unc-13 homolog D	UNC13D	AFGELC*PNTAPLPQLVTEALQTGTTEWFHLK	1	2	6_C[527.3212];6_C[521.3074]	2	C	1	527.3212;521.3074	1	1	nan	1	nan	1	0.30063	nan	nan	0.30063	nan	nan	0.30063		0.30063
Q9NZB2_C694	Q9NZB2	Constitutive coactivator of PPAR-gamma-like protein 1	FAM120A	AFLAC*MR	1	2	5_C[521.3074];5_C[527.3212]	2	C	1	521.3074;527.3212	1	1	nan	1	nan	1	-2.91984	nan	nan	-2.91984	nan	nan	-2.91984		-2.91984
O94992_C84	O94992	Protein HEXIM1	HEXIM1	AFPQLGGRPGPEGEGSLESQPPPLQTQACPESSC*LR	1	2	34_C[521.3074];34_C[527.3212]	2	C	1	521.3074;527.3212	1	1	nan	1	nan	1	-0.260771	nan	nan	-0.260771	nan	nan	-0.260771		-0.260771
Q969K3_C13	Q969K3	E3 ubiquitin-protein ligase RNF34	RNF34	AGATSMWASCC*GLLNEVMGTGAVR	1	2	11_C[521.3074]	1	C	1	521.307	1	1	nan	1	nan	1	-4.32193	nan	nan	-4.32193	nan	nan	-4.32193		-4.32193
Q01844_C529	Q01844	RNA-binding protein EWS	EWSR1	AGDWQCPNPGC*GNQNFAWR	1	2	11_C[527.3212];11_C[521.3074]	2	C	1	527.3212;521.3074	1	1	nan	1	nan	1	-0.844429	nan	nan	-0.844429	nan	nan	-0.844429		-0.844429
Q12873_C1997	Q12873	Chromodomain-helicase-DNA-binding protein 3	CHD3	AGEVIC*IDD	1	2	6_C[527.3212];6_C[521.3074]	2	C	1	527.3212;521.3074	1	1	nan	1	nan	1	-0.323059	nan	nan	-0.323059	nan	nan	-0.323059		-0.323059
O95183_C9	O95183	Vesicle-associated membrane protein 5	VAMP5	AGIELERC*QQQANEVTEIMR	1	2	8_C[521.3074];8_C[527.3212]	2	C	1	521.3074;527.3212	1	1	nan	1	nan	1	5.74426	nan	nan	5.74426	nan	nan	5.74426		5.74426
Q9BRZ2_C101_C104	Q9BRZ2	E3 ubiquitin-protein ligase TRIM56	TRIM56	AGKPAC*ALC*PLVGGTSTGGPATAR	1	4	9_C[527.3212];9_C[521.3074];6_C[527.3212];6_C[521.3074]	4	C	1	527.3212;521.3074	1	1	nan	1	nan	1	1.83048	nan	nan	1.83048	nan	nan	1.83048		1.83048
Q9BY42_C262	Q9BY42	Protein RTF2 homolog	RTFDC1	AGKPPC*GATKR	1	2	6_C[527.3212];6_C[521.3074]	2	C	1	527.3212;521.3074	1	1	nan	1	nan	1	-0.592693	nan	nan	-0.592693	nan	nan	-0.592693		-0.592693
Q76I76_C1384	Q76I76	Protein phosphatase Slingshot homolog 2	SSH2	AGLELTSSEGGLPVLQTQGLQCAC*PAPGLAVAPR	1	2	24_C[527.3212];24_C[521.3074]	2	C	1	527.3212;521.3074	1	1	nan	1	nan	1	-0.272519	nan	nan	-0.272519	nan	nan	-0.272519		-0.272519
O75369_C2556	O75369	Filamin-B	FLNB	AGSNMLLIGVHGPTTPC*EEVSMK	1	2	17_C[521.3074];17_C[527.3212]	2	C	1	521.3074;527.3212	1	1	nan	1	nan	1	-0.178564	nan	nan	-0.178564	nan	nan	-0.178564		-0.178564
P57737_C34	P57737	Coronin-7	CORO7	AGTAPSC*R	1	2	7_C[521.3074];7_C[527.3212]	2	C	1	521.3074;527.3212	1	1	nan	1	nan	1	0.247589	nan	nan	0.247589	nan	nan	0.247589		0.247589
Q7LDG7_C11	Q7LDG7	RAS guanyl-releasing protein 2	RASGRP2	AGTLDLDKGC*TVEELLR	1	2	10_C[527.3212];10_C[521.3074]	2	C	1	527.3212;521.3074	1	1	nan	1	nan	1	2.93665	nan	nan	2.93665	nan	nan	2.93665		2.93665
A6NJ78_C172	A6NJ78	Probable methyltransferase-like protein 15	METTL15	AGVQPGTFDGVLMDLGC*SSMQLDTPER	1	2	17_C[521.3074];17_C[527.3212]	2	C	1	521.3074;527.3212	1	1	nan	1	nan	1	1.30989	nan	nan	1.30989	nan	nan	1.30989		1.30989
Q96EK4_C48	Q96EK4	THAP domain-containing protein 11	THAP11	AGVSGC*FSTFQPTTGHR	1	2	6_C[527.3212];6_C[521.3074]	2	C	1	527.3212;521.3074	1	1	nan	1	nan	1	0.291515	nan	nan	0.291515	nan	nan	0.291515		0.291515
P43403_C84	P43403	Tyrosine-protein kinase ZAP-70	ZAP70	AHCGPAELC*EFYSRDPDGLPCNLR	1	2	9_C[521.3074];9_C[527.3212]	2	C	1	521.3074;527.3212	1	1	nan	1	nan	1	-0.0113067	nan	nan	-0.0113067	nan	nan	-0.0113067		-0.0113067
Q9NZB2_C279	Q9NZB2	Constitutive coactivator of PPAR-gamma-like protein 1	FAM120A	AHQLVLPPC*DVVIKAVADYVR	1	2	9_C[521.3074];9_C[527.3212]	2	C	1	521.3074;527.3212	1	1	nan	1	nan	1	0.0811936	nan	nan	0.0811936	nan	nan	0.0811936		0.0811936
P33992_C355	P33992	DNA replication licensing factor MCM5	MCM5	AIAC*LLFGGSR	1	2	4_C[521.3074];4_C[527.3212]	2	C	1	521.3074;527.3212	1	1	nan	1	nan	1	-0.399235	nan	nan	-0.399235	nan	nan	-0.399235		-0.399235
P25205_C319	P25205	DNA replication licensing factor MCM3	MCM3	AILC*LLLGGVER;AILC*LLLGGVERDLENGSHIR	2	3	4_C[521.3074];4_C[527.3212]	2	C	1	521.3074;527.3212	1	1	nan	1	nan	2	-0.504328	nan	nan	-0.504328	nan	nan	-0.5583767962189713;-0.45027854044556		-0.504328
P42704_C500	P42704	Leucine-rich PPR motif-containing protein; mitochondrial	LRPPRC	AILQENGC*LSDSDMFSQAGLR	1	2	8_C[521.3074];8_C[527.3212]	2	C	1	521.3074;527.3212	1	1	nan	1	nan	1	-1.50203	nan	nan	-1.50203	nan	nan	-1.50203		-1.50203
P49327_C1448	P49327	Fatty acid synthase	FASN	AINC*ATSGVVGLVNCLR;AINC*ATSGVVGLVNCLRR	2	3	4_C[521.3074];4_C[527.3212]	2	C	1	521.3074;527.3212	1	1	nan	1	nan	2	-0.451917	nan	nan	-0.451917	nan	nan	-0.11458038456151778;-0.7892536069694758		-0.451917
Q5T6F2_C104	Q5T6F2	Ubiquitin-associated protein 2	UBAP2	AINILLEGNSDTTSWETVGC*K	1	2	20_C[527.3212];20_C[521.3074]	2	C	1	527.3212;521.3074	1	1	nan	1	nan	1	-0.0992671	nan	nan	-0.0992671	nan	nan	-0.0992671		-0.0992671
Q13111_C190	Q13111	Chromatin assembly factor 1 subunit A	CHAF1A	AIQNDKLAFPGETLSDIPCKTEEEGVGC*GGAGR	1	2	28_C[521.3074];28_C[527.3212]	2	C	1	521.3074;527.3212	1	1	nan	1	nan	1	0.799833	nan	nan	0.799833	nan	nan	0.799833		0.799833
O75792_C181	O75792	Ribonuclease H2 subunit A	RNASEH2A	AKADALYPVVSAASIC*AK	1	2	16_C[527.3212];16_C[521.3074]	2	C	1	527.3212;521.3074	1	1	nan	1	nan	1	-1.11546	nan	nan	-1.11546	nan	nan	-1.11546		-1.11546
O14776_C535	O14776	Transcription elongation regulator 1	TCERG1	AKPVATAPIPGTPWC*VVWTGDER	1	2	15_C[521.3074];15_C[527.3212]	2	C	1	521.3074;527.3212	1	1	nan	1	nan	1	-0.521401	nan	nan	-0.521401	nan	nan	-0.521401		-0.521401
Q9UBN7_C407	Q9UBN7	Histone deacetylase 6	HDAC6	ALAEGVSASLHTLLGDPC*PMLESPGAPCR	1	2	18_C[521.3074];18_C[527.3212]	2	C	1	521.3074;527.3212	1	1	nan	1	nan	1	0.546634	nan	nan	0.546634	nan	nan	0.546634		0.546634
Q96PU4_C541	Q96PU4	E3 ubiquitin-protein ligase UHRF2	UHRF2	ALALNC*DAPLDDKIGAESR	1	2	6_C[527.3212];6_C[521.3074]	2	C	1	527.3212;521.3074	1	1	nan	1	nan	1	0.233098	nan	nan	0.233098	nan	nan	0.233098		0.233098
Q96T88_C512	Q96T88	E3 ubiquitin-protein ligase UHRF1	UHRF1	ALALNC*FAPINDQEGAEAK;ALALNC*FAPINDQEGAEAKDWR	2	3	6_C[527.3212];6_C[521.3074]	2	C	1	527.3212;521.3074	1	1	nan	1	nan	2	-0.262433	nan	nan	-0.262433	nan	nan	-0.2970341909622794;-0.22783143680579793		-0.262433
O60318_C1285	O60318	Germinal-center associated nuclear protein	MCM3AP	ALAPSAEC*PIAEENLAR	1	2	8_C[521.3074];8_C[527.3212]	2	C	1	521.3074;527.3212	1	1	nan	1	nan	1	-0.436969	nan	nan	-0.436969	nan	nan	-0.436969		-0.436969
Q9NWQ4_C366	Q9NWQ4	G patch domain-containing protein 2-like	GPATCH2L	ALASDFPHISAC*AHEFNPLSPLYSLDVLADASHRR	1	2	12_C[521.3074];12_C[527.3212]	2	C	1	521.3074;527.3212	1	1	nan	1	nan	1	0.166738	nan	nan	0.166738	nan	nan	0.166738		0.166738
P62714_C196	P62714	Serine/threonine-protein phosphatase 2A catalytic subunit beta isoform	PPP2CB	ALDRLQEVPHEGPMC*DLLWSDPDDRGGWGISPR;LQEVPHEGPMC*DLLWSDPDDRGGWGISPR	2	3	15_C[521.3074];15_C[527.3212];11_C[527.3212];11_C[521.3074]	4	C	1	521.3074;527.3212	1	1	nan	1	nan	2	-0.0822282	nan	nan	-0.0822282	nan	nan	0.10612886924867294;-0.27058532472077296		-0.0822282
Q99832_C450	Q99832	T-complex protein 1 subunit eta	CCT7	ALEIIPRQLC*DNAGFDATNILNKLR	1	2	10_C[527.3212];10_C[521.3074]	2	C	1	527.3212;521.3074	1	1	nan	1	nan	1	0.0842576	nan	nan	0.0842576	nan	nan	0.0842576		0.0842576
Q8WV99_C220	Q8WV99	AN1-type zinc finger protein 2B	ZFAND2B	ALEMSLAETKPQVPSC*QEEEDLALAQALSASEAEYQR	1	2	16_C[527.3212];16_C[521.3074]	2	C	1	527.3212;521.3074	1	1	nan	1	nan	1	0.696345	nan	nan	0.696345	nan	nan	0.696345		0.696345
Q9Y2Z0_C49	Q9Y2Z0	Protein SGT1 homolog	SUGT1	ALEQKPDDAQYYC*QRAYCHILLGNYCVAVADAK	1	2	13_C[527.3212];13_C[521.3074]	2	C	1	527.3212;521.3074	1	1	nan	1	nan	1	0.137702	nan	nan	0.137702	nan	nan	0.137702		0.137702
O15381_C626	O15381	Nuclear valosin-containing protein-like	NVL	ALGLVTPAGVLLAGPPGC*GK	1	2	18_C[521.3074];18_C[527.3212]	2	C	1	521.3074;527.3212	1	1	nan	1	nan	1	-0.0873157	nan	nan	-0.0873157	nan	nan	-0.0873157		-0.0873157
P27695_C310	P27695	DNA-(apurinic or apyrimidinic site) lyase	APEX1	ALGSDHC*PITLYLAL;SKALGSDHC*PITLYLAL	2	3	7_C[521.3074];7_C[527.3212];9_C[521.3074];9_C[527.3212]	4	C	1	521.3074;527.3212	1	1	nan	1	nan	2	-0.860982	nan	nan	-0.860982	nan	nan	-0.8594834867510328;-0.8624803412406837		-0.860982
O15213_C515	O15213	WD repeat-containing protein 46	WDR46	ALLEKVPAELIC*LDPR	1	2	12_C[521.3074];12_C[527.3212]	2	C	1	521.3074;527.3212	1	1	nan	1	nan	1	-0.542523	nan	nan	-0.542523	nan	nan	-0.542523		-0.542523
Q7KZF4_C228	Q7KZF4	Staphylococcal nuclease domain-containing protein 1	SND1	ALLLPDYYLVTVMLSGIKC*PTFRR	1	2	19_C[521.3074];19_C[527.3212]	2	C	1	521.3074;527.3212	1	1	nan	1	nan	1	2.87209	nan	nan	2.87209	nan	nan	2.87209		2.87209
Q1KMD3_C405	Q1KMD3	Heterogeneous nuclear ribonucleoprotein U-like protein 2	HNRNPUL2	ALLPHVLC*K	1	2	8_C[521.3074];8_C[527.3212]	2	C	1	521.3074;527.3212	1	1	nan	1	nan	1	-0.460117	nan	nan	-0.460117	nan	nan	-0.460117		-0.460117
P40121_C165	P40121	Macrophage-capping protein	CAPG	ALNWDSFNTGDC*FILDLGQNIFAWCGGK	1	2	12_C[521.3074];12_C[527.3212]	2	C	1	521.3074;527.3212	1	1	nan	1	nan	1	-1.52511	nan	nan	-1.52511	nan	nan	-1.52511		-1.52511
O95782_C941	O95782	AP-2 complex subunit alpha-1	AP2A1	ALQVGC*LLR	1	2	6_C[527.3212];6_C[521.3074]	2	C	1	527.3212;521.3074	1	1	nan	1	nan	1	-0.985684	nan	nan	-0.985684	nan	nan	-0.985684		-0.985684
P62241_C71	P62241	40S ribosomal protein S8	RPS8	ALRLDVGNFSWGSEC*CTR	1	2	15_C[527.3212]	1	C	1	527.321	1	1	nan	1	nan	1	4.32193	nan	nan	4.32193	nan	nan	4.32193		4.32193
Q9UII4_C994	Q9UII4	E3 ISG15--protein ligase HERC5	HERC5	ALTC*FSVLFLPK	1	2	4_C[521.3074];4_C[527.3212]	2	C	1	521.3074;527.3212	1	1	nan	1	nan	1	-0.13471	nan	nan	-0.13471	nan	nan	-0.13471		-0.13471
Q13509_C303	Q13509	Tubulin beta-3 chain	TUBB3	ALTVPELTQQMFDAKNMMAAC*DPRHGR	1	2	21_C[527.3212];21_C[521.3074]	2	C	1	527.3212;521.3074	1	1	nan	1	nan	1	0.726418	nan	nan	0.726418	nan	nan	0.726418		0.726418
P11940_C132	P11940	Polyadenylate-binding protein 1	PABPC1	ALYDTFSAFGNILSCKVVC*DENGSKGYGFVHFETQEAAER;VVC*DENGSKGYGFVHFETQEAAER	2	3	19_C[521.3074];19_C[527.3212];3_C[527.3212];3_C[521.3074]	4	C	1	521.3074;527.3212	1	1	nan	1	nan	2	-0.402284	nan	nan	-0.402284	nan	nan	-0.22683231402062903;-0.5777355191345862		-0.402284
P53041_C11	P53041	Serine/threonine-protein phosphatase 5	PPP5C	AMAEGERTEC*AEPPRDEPPADGALK	1	2	10_C[527.3212];10_C[521.3074]	2	C	1	527.3212;521.3074	1	1	nan	1	nan	1	-0.780961	nan	nan	-0.780961	nan	nan	-0.780961		-0.780961
P18583_C2070	P18583	Protein SON	SON	ANAAAMC*AK	1	2	7_C[521.3074];7_C[527.3212]	2	C	1	521.3074;527.3212	1	1	nan	1	nan	1	-0.571393	nan	nan	-0.571393	nan	nan	-0.571393		-0.571393
Q5VTL8_C29	Q5VTL8	Pre-mRNA-splicing factor 38B	PRPF38B	ANNSPALTGNSQPQHQAAAAAAQQQQQC*GGGGATKPAVSGK	1	2	28_C[521.3074];28_C[527.3212]	2	C	1	521.3074;527.3212	1	1	nan	1	nan	1	-0.15519	nan	nan	-0.15519	nan	nan	-0.15519		-0.15519
Q86YR5_C497	Q86YR5	G-protein-signaling modulator 1	GPSM1	APSSDEEC*FFDLLTK	1	2	8_C[521.3074];8_C[527.3212]	2	C	1	521.3074;527.3212	1	1	nan	1	nan	1	0.141427	nan	nan	0.141427	nan	nan	0.141427		0.141427
Q8IUI8_C313	Q8IUI8	Cytokine receptor-like factor 3	CRLF3	APTYFC*GQTLTFRVETVGQPDRR	1	2	6_C[527.3212];6_C[521.3074]	2	C	1	527.3212;521.3074	1	1	nan	1	nan	1	0.122607	nan	nan	0.122607	nan	nan	0.122607		0.122607
Q8WTW3_C513	Q8WTW3	Conserved oligomeric Golgi complex subunit 1	COG1	AQAISPC*VQNFCSALDSK	1	2	7_C[521.3074];7_C[527.3212]	2	C	1	521.3074;527.3212	1	1	nan	1	nan	1	0.619804	nan	nan	0.619804	nan	nan	0.619804		0.619804
Q8WV99_C171	Q8WV99	AN1-type zinc finger protein 2B	ZFAND2B	AQAVASTSTVPSPSQTMPSC*TSPSR	1	2	20_C[527.3212];20_C[521.3074]	2	C	1	527.3212;521.3074	1	1	nan	1	nan	1	-0.400541	nan	nan	-0.400541	nan	nan	-0.400541		-0.400541
Q9BXW7_C109	Q9BXW7	Haloacid dehalogenase-like hydrolase domain-containing 5	HDHD5	AQELSALLGC*EVDADQVILSHSPMK	1	2	10_C[527.3212];10_C[521.3074]	2	C	1	527.3212;521.3074	1	1	nan	1	nan	1	0.267835	nan	nan	0.267835	nan	nan	0.267835		0.267835
Q5TFE4_C10	Q5TFE4	5'-nucleotidase domain-containing protein 1	NT5DC1	AQHFSLAAC*DVVGFDLDHTLCR	1	2	9_C[521.3074];9_C[527.3212]	2	C	1	521.3074;527.3212	1	1	nan	1	nan	1	-0.316497	nan	nan	-0.316497	nan	nan	-0.316497		-0.316497
Q9BRR8_C485	Q9BRR8	G patch domain-containing protein 1	GPATCH1	AQLSPAAAAGHC*SWNMALGGGTATLK	1	2	12_C[521.3074];12_C[527.3212]	2	C	1	521.3074;527.3212	1	1	nan	1	nan	1	0.0612034	nan	nan	0.0612034	nan	nan	0.0612034		0.0612034
P46013_C1479	P46013	Proliferation marker protein Ki-67	MKI67	AQPLEDLAGLKELFQTPVC*TDKPTTHEK	1	2	19_C[521.3074];19_C[527.3212]	2	C	1	521.3074;527.3212	1	1	nan	1	nan	1	-0.167112	nan	nan	-0.167112	nan	nan	-0.167112		-0.167112
Q9P258_C305	Q9P258	Protein RCC2	RCC2	AQRIEYDC*ELVPR	1	2	8_C[521.3074];8_C[527.3212]	2	C	1	521.3074;527.3212	1	1	nan	1	nan	1	-0.244495	nan	nan	-0.244495	nan	nan	-0.244495		-0.244495
Q5JTZ9_C609	Q5JTZ9	Alanine--tRNA ligase; mitochondrial	AARS2	AQVCGGFILHEAVAPEC*LR	1	2	17_C[521.3074];17_C[527.3212]	2	C	1	521.3074;527.3212	1	1	nan	1	nan	1	0.156663	nan	nan	0.156663	nan	nan	0.156663		0.156663
P51570_C170_C182	P51570	Galactokinase	GALK1	AQVC*QQAEHSFAGMPC*GIMDQFISLMGQKGHALLIDCR	1	4	16_C[527.3212];4_C[521.3074];16_C[521.3074];4_C[527.3212]	4	C	1	527.3212;521.3074	1	1	nan	1	nan	1	1.57601	nan	nan	1.57601	nan	nan	1.57601		1.57601
Q9Y490_C956	Q9Y490	Talin-1	TLN1	ASAGPQPLLVQSC*K	1	2	13_C[527.3212];13_C[521.3074]	2	C	1	527.3212;521.3074	1	1	nan	1	nan	1	-0.601038	nan	nan	-0.601038	nan	nan	-0.601038		-0.601038
P10515_C488	P10515	Dihydrolipoyllysine-residue acetyltransferase component of pyruvate dehydrogenase complex; mitochondrial	DLAT	ASALAC*LKVPEANSSWMDTVIR	1	2	6_C[527.3212];6_C[521.3074]	2	C	1	527.3212;521.3074	1	1	nan	1	nan	1	-0.242235	nan	nan	-0.242235	nan	nan	-0.242235		-0.242235
Q16611_C14	Q16611	Bcl-2 homologous antagonist/killer	BAK1	ASGQGPGPPRQEC*GEPALPSASEEQVAQDTEEVFR	1	2	13_C[527.3212];13_C[521.3074]	2	C	1	527.3212;521.3074	1	1	nan	1	nan	1	-0.0715724	nan	nan	-0.0715724	nan	nan	-0.0715724		-0.0715724
Q8IUI8_C154	Q8IUI8	Cytokine receptor-like factor 3	CRLF3	ASHIQLDSLPEVPLLVDVPC*LSAQLDDSILNIVKDHIFK;KASHIQLDSLPEVPLLVDVPC*LSAQLDDSILNIVKDHIFK	2	3	20_C[527.3212];20_C[521.3074];21_C[527.3212];21_C[521.3074]	4	C	1	527.3212;521.3074	1	1	nan	1	nan	2	0.144025	nan	nan	0.144025	nan	nan	0.2033206675444507;0.08472908737019942		0.144025
Q8IW35_C336	Q8IW35	Centrosomal protein of 97 kDa	CEP97	ASLIPEHSSPVQDC*QISQESEPVIQVNSWVGINSNDDQLFAVK	1	2	14_C[521.3074];14_C[527.3212]	2	C	1	521.3074;527.3212	1	1	nan	1	nan	1	0.634931	nan	nan	0.634931	nan	nan	0.634931		0.634931
P25325_C7	P25325	3-mercaptopyruvate sulfurtransferase	MPST	ASPQLC*R	1	2	6_C[527.3212];6_C[521.3074]	2	C	1	527.3212;521.3074	1	1	nan	1	nan	1	0.107629	nan	nan	0.107629	nan	nan	0.107629		0.107629
P83436_C694	P83436	Conserved oligomeric Golgi complex subunit 7	COG7	ATMQTYC*DAILQIPELSPHSAK	1	2	7_C[521.3074];7_C[527.3212]	2	C	1	521.3074;527.3212	1	1	nan	1	nan	1	-0.928532	nan	nan	-0.928532	nan	nan	-0.928532		-0.928532
Q13555_C7	Q13555	Calcium/calmodulin-dependent protein kinase type II subunit gamma	CAMK2G	ATTATC*TR	1	2	6_C[527.3212];6_C[521.3074]	2	C	1	527.3212;521.3074	1	1	nan	1	nan	1	-0.275192	nan	nan	-0.275192	nan	nan	-0.275192		-0.275192
Q93008_C1212	Q93008	Probable ubiquitin carboxyl-terminal hydrolase FAF-X	USP9X	AVAEACQPGVEGVNPMTQINQVTHDQAVVLQSALQSIPNPSSEC*MLR	1	2	44_C[521.3074];44_C[527.3212]	2	C	1	521.3074;527.3212	1	1	nan	1	nan	1	0.696191	nan	nan	0.696191	nan	nan	0.696191		0.696191
P05023_C459	P05023	Sodium/potassium-transporting ATPase subunit alpha-1	ATP1A1	AVAGDASESALLKC*IELCCGSVKEMR	1	2	14_C[521.3074];14_C[527.3212]	2	C	1	521.3074;527.3212	1	1	nan	1	nan	1	-0.375149	nan	nan	-0.375149	nan	nan	-0.375149		-0.375149
Q8IZ69_C580	Q8IZ69	tRNA (uracil-5-)-methyltransferase homolog A	TRMT2A	AVAVDLFPQTPHC*EMLILFER	1	2	13_C[527.3212];13_C[521.3074]	2	C	1	527.3212;521.3074	1	1	nan	1	nan	1	-0.416503	nan	nan	-0.416503	nan	nan	-0.416503		-0.416503
Q13409_C460	Q13409	Cytoplasmic dynein 1 intermediate chain 2	DYNC1I2	AVAVTSMSFPVGDVNNFVVGSEEGSVYTAC*R	1	2	30_C[527.3212];30_C[521.3074]	2	C	1	527.3212;521.3074	1	1	nan	1	nan	1	1.43676	nan	nan	1.43676	nan	nan	1.43676		1.43676
O15541_C15	O15541	RING finger protein 113A	RNF113A	AVDQVC*TFLFKKPGR	1	2	6_C[527.3212];6_C[521.3074]	2	C	1	527.3212;521.3074	1	1	nan	1	nan	1	0.186837	nan	nan	0.186837	nan	nan	0.186837		0.186837
Q53EL6_C288	Q53EL6	Programmed cell death protein 4	PDCD4	AVGDGILCNTYIDSYKGTVDC*VQAR	1	2	21_C[527.3212];21_C[521.3074]	2	C	1	527.3212;521.3074	1	1	nan	1	nan	1	0.353542	nan	nan	0.353542	nan	nan	0.353542		0.353542
O00629_C325	O00629	Importin subunit alpha-3	KPNA4	AVGNIVTGTDEQTQVVLNC*DALSHFPALLTHPK	1	2	19_C[521.3074];19_C[527.3212]	2	C	1	521.3074;527.3212	1	1	nan	1	nan	1	0.74244	nan	nan	0.74244	nan	nan	0.74244		0.74244
Q9Y5P4_C84	Q9Y5P4	Collagen type IV alpha-3-binding protein	COL4A3BP	AVITPHDFDEC*RFDISVNDSVWYLR	1	2	11_C[527.3212];11_C[521.3074]	2	C	1	527.3212;521.3074	1	1	nan	1	nan	1	-0.326479	nan	nan	-0.326479	nan	nan	-0.326479		-0.326479
Q14289_C899	Q14289	Protein-tyrosine kinase 2-beta	PTK2B	AVLELKNELC*QLPPEGYVVVVK	1	2	10_C[527.3212];10_C[521.3074]	2	C	1	527.3212;521.3074	1	1	nan	1	nan	1	-0.11342	nan	nan	-0.11342	nan	nan	-0.11342		-0.11342
Q9BPX3_C202	Q9BPX3	Condensin complex subunit 3	NCAPG	AVLSC*IAPSAK	1	2	5_C[521.3074];5_C[527.3212]	2	C	1	521.3074;527.3212	1	1	nan	1	nan	1	-0.589397	nan	nan	-0.589397	nan	nan	-0.589397		-0.589397
Q00610_C666	Q00610	Clathrin heavy chain 1	CLTC	AVVHTHLLNPEWLVNYFGSLSVEDSLEC*LR	1	2	28_C[521.3074]	1	C	1	521.307	1	1	nan	1	nan	1	-4.32193	nan	nan	-4.32193	nan	nan	-4.32193		-4.32193
P53701_C66	P53701	Cytochrome c-type heme lyase	HCCS	AYEYVEC*PIR	1	2	7_C[521.3074];7_C[527.3212]	2	C	1	521.3074;527.3212	1	1	nan	1	nan	1	-0.167592	nan	nan	-0.167592	nan	nan	-0.167592		-0.167592
Q14839_C396	Q14839	Chromodomain-helicase-DNA-binding protein 4	CHD4	AYHMVC*LDPDMEKAPEGK	1	2	6_C[527.3212];6_C[521.3074]	2	C	1	527.3212;521.3074	1	1	nan	1	nan	1	-0.457943	nan	nan	-0.457943	nan	nan	-0.457943		-0.457943
P53992_C433	P53992	Protein transport protein Sec24C	SEC24C	AYMC*PFMQFIEGGRR	1	2	4_C[521.3074];4_C[527.3212]	2	C	1	521.3074;527.3212	1	1	nan	1	nan	1	-0.165237	nan	nan	-0.165237	nan	nan	-0.165237		-0.165237
Q15418_C223	Q15418	Ribosomal protein S6 kinase alpha-1	RPS6KA1	AYSFC*GTVEYMAPEVVNR;EAIDHEKKAYSFC*GTVEYMAPEVVNR	2	3	5_C[521.3074];5_C[527.3212];13_C[527.3212];13_C[521.3074]	4	C	1	521.3074;527.3212	1	1	nan	1	nan	2	0.438417	nan	nan	0.438417	nan	nan	0.2447036747770811;0.6321302455294913		0.438417
Q6FI81_C285_C288	Q6FI81	Anamorsin	CIAPIN1	C*ASC*PYLGMPAFKPGEK	1	4	1_C[527.3212];1_C[521.3074];4_C[521.3074];4_C[527.3212]	4	C	1	527.3212;521.3074	1	1	nan	1	nan	1	-0.912483	nan	nan	-0.912483	nan	nan	-0.912483		-0.912483
Q92918_C428	Q92918	Mitogen-activated protein kinase kinase kinase kinase 1	MAP4K1	C*ASGPPPNSPRPGPPPSTSSPHLTAHSEPSLWNPPSR	1	2	1_C[527.3212];1_C[521.3074]	2	C	1	527.3212;521.3074	1	1	nan	1	nan	1	0.181012	nan	nan	0.181012	nan	nan	0.181012		0.181012
P62979_C144_C145	P62979	Ubiquitin-40S ribosomal protein S27a	RPS27A	C*C*LTYCFNKPEDK	1	4	1_C[527.3212];1_C[521.3074];2_C[521.3074];2_C[527.3212]	4	C	1	527.3212;521.3074	1	1	nan	1	nan	1	-0.795922	nan	nan	-0.795922	nan	nan	-0.795922		-0.795922
P62979_C145	P62979	Ubiquitin-40S ribosomal protein S27a	RPS27A	CC*LTYCFNKPEDK	1	2	2_C[527.3212];2_C[521.3074]	2	C	1	527.3212;521.3074	1	1	nan	1	nan	1	-0.401962	nan	nan	-0.401962	nan	nan	-0.401962		-0.401962
P30566_C173	P30566	Adenylosuccinate lyase	ADSL	CC*LWIQDLCMDLQNLK	1	2	2_C[527.3212];2_C[521.3074]	2	C	1	527.3212;521.3074	1	1	nan	1	nan	1	-0.537805	nan	nan	-0.537805	nan	nan	-0.537805		-0.537805
P29590_C227	P29590	Protein PML	PML	C*DISAEIQQRQEELDAMTQALQEQDSAFGAVHAQMHAAVGQLGR	1	2	1_C[527.3212];1_C[521.3074]	2	C	1	527.3212;521.3074	1	1	nan	1	nan	1	2.14136	nan	nan	2.14136	nan	nan	2.14136		2.14136
P60709_C285	P60709	Actin; cytoplasmic 1	ACTB	C*DVDIRKDLYANTVLSGGTTMYPGIADR	1	2	1_C[527.3212];1_C[521.3074]	2	C	1	527.3212;521.3074	1	1	nan	1	nan	1	-0.219551	nan	nan	-0.219551	nan	nan	-0.219551		-0.219551
P62736_C12	P62736	Actin; aortic smooth muscle	ACTA2	CEEEDSTALVC*DNGSGLCKAGFAGDDAPR	1	2	11_C[527.3212];11_C[521.3074]	2	C	1	527.3212;521.3074	1	1	nan	1	nan	1	1.5117	nan	nan	1.5117	nan	nan	1.5117		1.5117
P62736_C19_C2	P62736	Actin; aortic smooth muscle	ACTA2	C*EEEDSTALVCDNGSGLC*KAGFAGDDAPR	1	2	1_C[521.3074];18_C[527.3212]	2	C	1	521.3074;527.3212	1	1	nan	1	nan	1	-0.321664	nan	nan	-0.321664	nan	nan	-0.321664		-0.321664
Q99436_C247	Q99436	Proteasome subunit beta type-7	PSMB7	C*EKGTTAVLTEKITPLEIEVLEETVQTMDTS	1	2	1_C[527.3212];1_C[521.3074]	2	C	1	527.3212;521.3074	1	1	nan	1	nan	1	-0.121545	nan	nan	-0.121545	nan	nan	-0.121545		-0.121545
P42226_C228	P42226	Signal transducer and activator of transcription 6	STAT6	C*ESLVDIYSQLQQEVGAAGGELEPK	1	2	1_C[527.3212];1_C[521.3074]	2	C	1	527.3212;521.3074	1	1	nan	1	nan	1	0.0847078	nan	nan	0.0847078	nan	nan	0.0847078		0.0847078
P54886_C606_C612	P54886	Delta-1-pyrroline-5-carboxylate synthase	ALDH18A1	C*EYPAAC*NALETLLIHR	1	4	7_C[521.3074];1_C[527.3212];1_C[521.3074];7_C[527.3212]	4	C	1	521.3074;527.3212	1	1	nan	1	nan	1	-0.81602	nan	nan	-0.81602	nan	nan	-0.81602		-0.81602
P53350_C67	P53350	Serine/threonine-protein kinase PLK1	PLK1	C*FEISDADTKEVFAGK	1	2	1_C[527.3212];1_C[521.3074]	2	C	1	527.3212;521.3074	1	1	nan	1	nan	1	-4.09873	nan	nan	-4.09873	nan	nan	-4.09873		-4.09873
Q9BPZ3_C60	Q9BPZ3	Polyadenylate-binding protein-interacting protein 2	PAIP2	C*FQEMLEEEEEHEWFIPAR	1	2	1_C[527.3212];1_C[521.3074]	2	C	1	527.3212;521.3074	1	1	nan	1	nan	1	-0.187504	nan	nan	-0.187504	nan	nan	-0.187504		-0.187504
O76003_C261	O76003	Glutaredoxin-3	GLRX3	C*GFSKQILEILNSTGVEYETFDILEDEEVRQGLK	1	2	1_C[527.3212];1_C[521.3074]	2	C	1	527.3212;521.3074	1	1	nan	1	nan	1	-0.626343	nan	nan	-0.626343	nan	nan	-0.626343		-0.626343
Q96SY0_C218	Q96SY0	Integrator complex subunit 14	INTS14	C*GHLTADVQVFPRPEPFVVDEEIDPIPK	1	2	1_C[527.3212];1_C[521.3074]	2	C	1	527.3212;521.3074	1	1	nan	1	nan	1	-0.628235	nan	nan	-0.628235	nan	nan	-0.628235		-0.628235
P62987_C115	P62987	Ubiquitin-60S ribosomal protein L40	UBA52	C*GHTNNLRPK	1	2	1_C[527.3212];1_C[521.3074]	2	C	1	527.3212;521.3074	1	1	nan	1	nan	1	-0.495647	nan	nan	-0.495647	nan	nan	-0.495647		-0.495647
Q9UHI6_C98	Q9UHI6	Probable ATP-dependent RNA helicase DDX20	DDX20	C*GLDLIVQAK	1	2	1_C[527.3212];1_C[521.3074]	2	C	1	527.3212;521.3074	1	1	nan	1	nan	1	-0.189593	nan	nan	-0.189593	nan	nan	-0.189593		-0.189593
Q92945_C436	Q92945	Far upstream element-binding protein 2	KHSRP	C*GLVIGR	1	2	1_C[527.3212];1_C[521.3074]	2	C	1	527.3212;521.3074	1	1	nan	1	nan	1	-0.690153	nan	nan	-0.690153	nan	nan	-0.690153		-0.690153
Q9Y6R4_C1157	Q9Y6R4	Mitogen-activated protein kinase kinase kinase 4	MAP3K4	C*HSDPPNPHLIIPTPEGFSTR	1	2	1_C[527.3212];1_C[521.3074]	2	C	1	527.3212;521.3074	1	1	nan	1	nan	1	-0.545031	nan	nan	-0.545031	nan	nan	-0.545031		-0.545031
P35579_C671	P35579	Myosin-9	MYH9	C*IIPNHEKK	1	2	1_C[527.3212];1_C[521.3074]	2	C	1	527.3212;521.3074	1	1	nan	1	nan	1	-0.240458	nan	nan	-0.240458	nan	nan	-0.240458		-0.240458
Q9HB58_C283	Q9HB58	Sp110 nuclear body protein	SP110	C*IWSTPK	1	2	1_C[527.3212];1_C[521.3074]	2	C	1	527.3212;521.3074	1	1	nan	1	nan	1	0.0486096	nan	nan	0.0486096	nan	nan	0.0486096		0.0486096
Q9P258_C102	Q9P258	Protein RCC2	RCC2	C*KGQLLIFGATNWDLIGRK	1	2	1_C[527.3212];1_C[521.3074]	2	C	1	527.3212;521.3074	1	1	nan	1	nan	1	-0.512077	nan	nan	-0.512077	nan	nan	-0.512077		-0.512077
Q8NFP7_C3	Q8NFP7	Diphosphoinositol polyphosphate phosphohydrolase 3-alpha	NUDT10	C*KPNQTR	1	2	1_C[527.3212];1_C[521.3074]	2	C	1	527.3212;521.3074	1	1	nan	1	nan	1	-0.425304	nan	nan	-0.425304	nan	nan	-0.425304		-0.425304
A0AVT1_C581	A0AVT1	Ubiquitin-like modifier-activating enzyme 6	UBA6	C*LANLRPLLDSGTMGTK	1	2	1_C[527.3212];1_C[521.3074]	2	C	1	527.3212;521.3074	1	1	nan	1	nan	1	-0.226446	nan	nan	-0.226446	nan	nan	-0.226446		-0.226446
P09488_C174	P09488	Glutathione S-transferase Mu 1	GSTM1	C*LDAFPNLKDFISRFEGLEK	1	2	1_C[527.3212];1_C[521.3074]	2	C	1	527.3212;521.3074	1	1	nan	1	nan	1	-0.229891	nan	nan	-0.229891	nan	nan	-0.229891		-0.229891
Q5T0N5_C247	Q5T0N5	Formin-binding protein 1-like	FNBP1L	C*LEGMILAAK	1	2	1_C[527.3212];1_C[521.3074]	2	C	1	527.3212;521.3074	1	1	nan	1	nan	1	0.341572	nan	nan	0.341572	nan	nan	0.341572		0.341572
Q7Z6Z7_C1447	Q7Z6Z7	E3 ubiquitin-protein ligase HUWE1	HUWE1	CLEKFQDADPLEQDELHTFTDTMLPGC*FHLLDELPDTVYR	1	2	27_C[527.3212]	1	C	1	527.321	1	1	nan	1	nan	1	4.32193	nan	nan	4.32193	nan	nan	4.32193		4.32193
Q9UQ35_C70	Q9UQ35	Serine/arginine repetitive matrix protein 2	SRRM2	C*LELEEMMEEQGYEEQQIQEK;C*LELEEMMEEQGYEEQQIQEKVATFR	2	3	1_C[527.3212];1_C[521.3074]	2	C	1	527.3212;521.3074	1	1	nan	1	nan	2	-0.474327	nan	nan	-0.474327	nan	nan	-0.38516740059319354;-0.5634861824683636		-0.474327
P23368_C441	P23368	NAD-dependent malic enzyme; mitochondrial	ME2	C*LFASGSPFGPVKLTDGR	1	2	1_C[527.3212];1_C[521.3074]	2	C	1	527.3212;521.3074	1	1	nan	1	nan	1	-0.0260737	nan	nan	-0.0260737	nan	nan	-0.0260737		-0.0260737
Q6PJG2_C16	Q6PJG2	ELM2 and SANT domain-containing protein 1	ELMSAN1	C*LFGGQEPAPK	1	2	1_C[527.3212];1_C[521.3074]	2	C	1	527.3212;521.3074	1	1	nan	1	nan	1	0.736066	nan	nan	0.736066	nan	nan	0.736066		0.736066
Q14204_C2454	Q14204	Cytoplasmic dynein 1 heavy chain 1	DYNC1H1	C*LGSLFSMLHQACR	1	2	1_C[527.3212];1_C[521.3074]	2	C	1	527.3212;521.3074	1	1	nan	1	nan	1	-0.651759	nan	nan	-0.651759	nan	nan	-0.651759		-0.651759
Q6UWP2_C226	Q6UWP2	Dehydrogenase/reductase SDR family member 11	DHRS11	C*LKPEDVAEAVIYVLSTPAHIQIGDIQMRPTEQVT	1	2	1_C[527.3212];1_C[521.3074]	2	C	1	527.3212;521.3074	1	1	nan	1	nan	1	0.0697312	nan	nan	0.0697312	nan	nan	0.0697312		0.0697312
Q9H6Z4_C384	Q9H6Z4	Ran-binding protein 3	RANBP3	C*LLEKVEVITGEEAESNVLQMQCK;KC*LLEKVEVITGEEAESNVLQMQCK	2	3	1_C[527.3212];1_C[521.3074];2_C[527.3212];2_C[521.3074]	4	C	1	527.3212;521.3074	1	1	nan	1	nan	2	-0.894308	nan	nan	-0.894308	nan	nan	-1.1771891889778467;-0.611426497545507		-0.894308
O43379_C826	O43379	WD repeat-containing protein 62	WDR62	C*LLTNGKLPLWAK	1	2	1_C[527.3212];1_C[521.3074]	2	C	1	527.3212;521.3074	1	1	nan	1	nan	1	-0.132571	nan	nan	-0.132571	nan	nan	-0.132571		-0.132571
Q9H3H3_C199	Q9H3H3	UPF0696 protein C11orf68	C11orf68	C*LLTYKPDVYTYLGIYR	1	2	1_C[527.3212];1_C[521.3074]	2	C	1	527.3212;521.3074	1	1	nan	1	nan	1	-1.6078	nan	nan	-1.6078	nan	nan	-1.6078		-1.6078
Q96F24_C126	Q96F24	Nuclear receptor-binding factor 2	NRBF2	C*LPEIQGIFDRDPDTLLYLLQQK	1	2	1_C[527.3212];1_C[521.3074]	2	C	1	527.3212;521.3074	1	1	nan	1	nan	1	0.348584	nan	nan	0.348584	nan	nan	0.348584		0.348584
Q5W0V3_C304_C306	Q5W0V3	Protein FAM160B1	FAM160B1	CLTQSTC*LC*ELLTDRLASLYK	1	4	7_C[521.3074];7_C[527.3212];9_C[521.3074];9_C[527.3212]	4	C	1	521.3074;527.3212	1	1	nan	1	nan	1	0.0825863	nan	nan	0.0825863	nan	nan	0.0825863		0.0825863
P60709_C257_C272	P60709	Actin; cytoplasmic 1	ACTB	C*PEALFQPSFLGMESC*GIHETTFNSIMK;FRC*PEALFQPSFLGMESC*GIHETTFNSIMK	2	10	16_C[527.3212];1_C[527.3212];1_C[521.3074];16_C[521.3074];18_C[521.3074];3_C[527.3212];3_C[521.3074];18_C[527.3212]	8	C	1	527.3212;521.3074	1	1	nan	1	nan	4	-0.272028	nan	nan	-0.272028	nan	nan	-0.5437187884406558;-2.3464195987448413;-0.00033807150788515083;0.6071328535704037		-0.272028
P60709_C257	P60709	Actin; cytoplasmic 1	ACTB	C*PEALFQPSFLGMESCGIHETTFNSIMK;FRC*PEALFQPSFLGMESCGIHETTFNSIMK	2	5	1_C[527.3212];1_C[521.3074];3_C[527.3212];3_C[521.3074]	4	C	1	527.3212;521.3074	1	1	nan	1	nan	4	-0.252299	nan	nan	-0.252299	nan	nan	-0.16841643844569093;-2.118122039025013;-0.3361806856307782;0.4721348880823361		-0.252299
P60709_C272	P60709	Actin; cytoplasmic 1	ACTB	CPEALFQPSFLGMESC*GIHETTFNSIMK;FRCPEALFQPSFLGMESC*GIHETTFNSIMK	2	7	16_C[527.3212];16_C[521.3074];18_C[521.3074];18_C[527.3212]	4	C	1	527.3212;521.3074	1	1	nan	1	nan	6	-0.088672	nan	nan	-0.088672	nan	nan	0.05776256300736013;-0.10162391106318404;-0.14884920162748078;-0.3786749300231814;-0.07572004980851149;-0.02096598057019386		-0.088672
P51784_C694	P51784	Ubiquitin carboxyl-terminal hydrolase 11	USP11	C*PFLLDNCLGTSQWPPR	1	2	1_C[527.3212];1_C[521.3074]	2	C	1	527.3212;521.3074	1	1	nan	1	nan	1	-0.305386	nan	nan	-0.305386	nan	nan	-0.305386		-0.305386
A6NDU8_C179	A6NDU8	UPF0600 protein C5orf51	C5orf51	C*PIQLNEGVSFQDLDTAK	1	2	1_C[527.3212];1_C[521.3074]	2	C	1	527.3212;521.3074	1	1	nan	1	nan	1	-0.389799	nan	nan	-0.389799	nan	nan	-0.389799		-0.389799
Q99704_C224	Q99704	Docking protein 1	DOK1	C*PSGPGTFTFQTAQGNDIFQAVETAIHR	1	2	1_C[527.3212];1_C[521.3074]	2	C	1	527.3212;521.3074	1	1	nan	1	nan	1	0.302127	nan	nan	0.302127	nan	nan	0.302127		0.302127
A5YKK6_C624	A5YKK6	CCR4-NOT transcription complex subunit 1	CNOT1	C*PSILGGLAPEKDQPK	1	2	1_C[527.3212];1_C[521.3074]	2	C	1	527.3212;521.3074	1	1	nan	1	nan	1	0.0482298	nan	nan	0.0482298	nan	nan	0.0482298		0.0482298
Q10567_C930	Q10567	AP-1 complex subunit beta-1	AP1B1	C*RAPEVSQHVYQAYETILKN	1	2	1_C[527.3212];1_C[521.3074]	2	C	1	527.3212;521.3074	1	1	nan	1	nan	1	-1.30726	nan	nan	-1.30726	nan	nan	-1.30726		-1.30726
P63010_C918	P63010	AP-2 complex subunit beta	AP2B1	C*RAPEVSQYIYQVYDSILKN	1	2	1_C[527.3212];1_C[521.3074]	2	C	1	527.3212;521.3074	1	1	nan	1	nan	1	-0.0886538	nan	nan	-0.0886538	nan	nan	-0.0886538		-0.0886538
P50213_C359	P50213	Isocitrate dehydrogenase [NAD] subunit alpha; mitochondrial	IDH3A	CSDFTEEIC*R	1	2	9_C[521.3074];9_C[527.3212]	2	C	1	521.3074;527.3212	1	1	nan	1	nan	1	-0.581874	nan	nan	-0.581874	nan	nan	-0.581874		-0.581874
Q8IXK0_C740	Q8IXK0	Polyhomeotic-like protein 2	PHC2	C*SDNSSYEEPLSPISASSSTSR	1	2	1_C[527.3212];1_C[521.3074]	2	C	1	527.3212;521.3074	1	1	nan	1	nan	1	0.416566	nan	nan	0.416566	nan	nan	0.416566		0.416566
O14617_C1133	O14617	AP-3 complex subunit delta-1	AP3D1	C*SDSTLLSNLLEEMK	1	2	1_C[527.3212];1_C[521.3074]	2	C	1	527.3212;521.3074	1	1	nan	1	nan	1	-0.329839	nan	nan	-0.329839	nan	nan	-0.329839		-0.329839
P05771_C217	P05771	Protein kinase C beta type	PRKCB	C*SLNPEWNETFR	1	2	1_C[527.3212];1_C[521.3074]	2	C	1	527.3212;521.3074	1	1	nan	1	nan	1	0.01618	nan	nan	0.01618	nan	nan	0.01618		0.01618
Q9UHB9_C525	Q9UHB9	Signal recognition particle subunit SRP68	SRP68	C*SLQAAAILDANDAHQTETSSSQVK	1	2	1_C[527.3212];1_C[521.3074]	2	C	1	527.3212;521.3074	1	1	nan	1	nan	1	-0.170304	nan	nan	-0.170304	nan	nan	-0.170304		-0.170304
O94915_C888	O94915	Protein furry homolog-like	FRYL	C*SPPETLASTPDSGYSIDSK	1	2	1_C[527.3212];1_C[521.3074]	2	C	1	527.3212;521.3074	1	1	nan	1	nan	1	0.156346	nan	nan	0.156346	nan	nan	0.156346		0.156346
P36551_C127	P36551	Oxygen-dependent coproporphyrinogen-III oxidase; mitochondrial	CPOX	C*SSFMAPPVTDLGELR	1	2	1_C[527.3212];1_C[521.3074]	2	C	1	527.3212;521.3074	1	1	nan	1	nan	1	-0.24676	nan	nan	-0.24676	nan	nan	-0.24676		-0.24676
Q9BW19_C95	Q9BW19	Kinesin-like protein KIFC1	KIFC1	C*STAIATGLKNQKPVPAVPVQK	1	2	1_C[527.3212];1_C[521.3074]	2	C	1	527.3212;521.3074	1	1	nan	1	nan	1	-0.624076	nan	nan	-0.624076	nan	nan	-0.624076		-0.624076
Q9UGV2_C273	Q9UGV2	Protein NDRG3	NDRG3	CSTLLVVGDNSPAVEAVVEC*NSR	1	2	20_C[527.3212];20_C[521.3074]	2	C	1	527.3212;521.3074	1	1	nan	1	nan	1	-0.516374	nan	nan	-0.516374	nan	nan	-0.516374		-0.516374
Q7Z3B3_C1020	Q7Z3B3	KAT8 regulatory NSL complex subunit 1	KANSL1	C*STPELGLDEQSVQPWER;C*STPELGLDEQSVQPWERR	2	3	1_C[527.3212];1_C[521.3074]	2	C	1	527.3212;521.3074	1	1	nan	1	nan	2	0.00739165	nan	nan	0.00739165	nan	nan	0.22749417398488195;-0.2127108689187475		0.00739165
P21333_C444	P21333	Filamin-A	FLNA	C*SYQPTMEGVHTVHVTFAGVPIPR	1	2	1_C[527.3212];1_C[521.3074]	2	C	1	527.3212;521.3074	1	1	nan	1	nan	1	-0.325411	nan	nan	-0.325411	nan	nan	-0.325411		-0.325411
Q8IWJ2_C48	Q8IWJ2	GRIP and coiled-coil domain-containing protein 2	GCC2	C*TELEKEIEELR	1	2	1_C[527.3212];1_C[521.3074]	2	C	1	527.3212;521.3074	1	1	nan	1	nan	1	-1.51575	nan	nan	-1.51575	nan	nan	-1.51575		-1.51575
O95487_C562	O95487	Protein transport protein Sec24B	SEC24B	C*TLTNIPQTQALLNK	1	2	1_C[527.3212];1_C[521.3074]	2	C	1	527.3212;521.3074	1	1	nan	1	nan	1	-0.44609	nan	nan	-0.44609	nan	nan	-0.44609		-0.44609
P53992_C383	P53992	Protein transport protein Sec24C	SEC24C	CTSYNIPC*TSDMAK	1	2	8_C[521.3074];8_C[527.3212]	2	C	1	521.3074;527.3212	1	1	nan	1	nan	1	-0.274823	nan	nan	-0.274823	nan	nan	-0.274823		-0.274823
P33992_C221	P33992	DNA replication licensing factor MCM5	MCM5	C*VDFQTLK	1	2	1_C[527.3212];1_C[521.3074]	2	C	1	527.3212;521.3074	1	1	nan	1	nan	1	-0.471283	nan	nan	-0.471283	nan	nan	-0.471283		-0.471283
Q9NYV4_C723	Q9NYV4	Cyclin-dependent kinase 12	CDK12	C*VDKFDIIGIIGEGTYGQVYK	1	2	1_C[527.3212];1_C[521.3074]	2	C	1	527.3212;521.3074	1	1	nan	1	nan	1	-0.814177	nan	nan	-0.814177	nan	nan	-0.814177		-0.814177
O00429_C431	O00429	Dynamin-1-like protein	DNM1L	C*VELVHEEMQR	1	2	1_C[527.3212];1_C[521.3074]	2	C	1	527.3212;521.3074	1	1	nan	1	nan	1	5.35147	nan	nan	5.35147	nan	nan	5.35147		5.35147
Q7RTV0_C33	Q7RTV0	PHD finger-like domain-containing protein 5A	PHF5A	CVIC*DSYVRPCTLVR	1	2	4_C[521.3074];4_C[527.3212]	2	C	1	521.3074;527.3212	1	1	nan	1	nan	1	0.0323027	nan	nan	0.0323027	nan	nan	0.0323027		0.0323027
Q7RTV0_C61	Q7RTV0	PHD finger-like domain-containing protein 5A	PHF5A	CVIC*GGPGVSDAYYCK	1	2	4_C[521.3074];4_C[527.3212]	2	C	1	521.3074;527.3212	1	1	nan	1	nan	1	-0.14092	nan	nan	-0.14092	nan	nan	-0.14092		-0.14092
O94874_C708	O94874	E3 UFM1-protein ligase 1	UFL1	C*VPQIIAFLNSKIPEDQHALLVK	1	2	1_C[527.3212];1_C[521.3074]	2	C	1	527.3212;521.3074	1	1	nan	1	nan	1	-0.126326	nan	nan	-0.126326	nan	nan	-0.126326		-0.126326
Q15424_C448	Q15424	Scaffold attachment factor B1	SAFB	C*YGFVTMSTAEEATK	1	2	1_C[527.3212];1_C[521.3074]	2	C	1	527.3212;521.3074	1	1	nan	1	nan	1	-0.574721	nan	nan	-0.574721	nan	nan	-0.574721		-0.574721
O43815_C765	O43815	Striatin	STRN	C*YIASAGADALAK	1	2	1_C[527.3212];1_C[521.3074]	2	C	1	527.3212;521.3074	1	1	nan	1	nan	1	-0.265048	nan	nan	-0.265048	nan	nan	-0.265048		-0.265048
Q9UER7_C58	Q9UER7	Death domain-associated protein 6	DAXX	C*YKLENEKLFEEFLELCK	1	2	1_C[527.3212];1_C[521.3074]	2	C	1	527.3212;521.3074	1	1	nan	1	nan	1	-1.61503	nan	nan	-1.61503	nan	nan	-1.61503		-1.61503
O15228_C54	O15228	Dihydroxyacetone phosphate acyltransferase	GNPAT	C*YTPLVYK	1	2	1_C[527.3212];1_C[521.3074]	2	C	1	527.3212;521.3074	1	1	nan	1	nan	1	1.6619	nan	nan	1.6619	nan	nan	1.6619		1.6619
P40616_C80	P40616	ADP-ribosylation factor-like protein 1	ARL1	C*YYSNTDAVIYVVDSCDRDR	1	2	1_C[527.3212];1_C[521.3074]	2	C	1	527.3212;521.3074	1	1	nan	1	nan	1	0.129131	nan	nan	0.129131	nan	nan	0.129131		0.129131
Q9P1Y6_C710	Q9P1Y6	PHD and RING finger domain-containing protein 1	PHRF1	DAAPAHGQSIEIPSAC*ISR	1	2	16_C[527.3212];16_C[521.3074]	2	C	1	527.3212;521.3074	1	1	nan	1	nan	1	-0.724949	nan	nan	-0.724949	nan	nan	-0.724949		-0.724949
O75369_C2057	O75369	Filamin-B	FLNB	DAGYGGISLAVEGPSKVDIQTEDLEDGTC*K	1	2	29_C[527.3212];29_C[521.3074]	2	C	1	527.3212;521.3074	1	1	nan	1	nan	1	-1.59025	nan	nan	-1.59025	nan	nan	-1.59025		-1.59025
Q29RF7_C1079	Q29RF7	Sister chromatid cohesion protein PDS5 homolog A	PDS5A	DAQSPDESKTNEKLYTVC*DVALCVINSK	1	2	18_C[521.3074];18_C[527.3212]	2	C	1	521.3074;527.3212	1	1	nan	1	nan	1	-0.457811	nan	nan	-0.457811	nan	nan	-0.457811		-0.457811
Q96HE7_C99	Q96HE7	ERO1-like protein alpha	ERO1A	DC*AVKPCQSDEVPDGIK	1	2	2_C[527.3212];2_C[521.3074]	2	C	1	527.3212;521.3074	1	1	nan	1	nan	1	-1.10526	nan	nan	-1.10526	nan	nan	-1.10526		-1.10526
P40926_C138	P40926	Malate dehydrogenase; mitochondrial	MDH2	DDLFNTNATIVATLTAACAQHCPEAMIC*VIANPVNSTIPITAEVFKK	1	2	28_C[521.3074];28_C[527.3212]	2	C	1	521.3074;527.3212	1	1	nan	1	nan	1	0.495974	nan	nan	0.495974	nan	nan	0.495974		0.495974
Q96RD7_C170	Q96RD7	Pannexin-1	PANX1	DGAC*SVPGVTENLGQSLWEVSESHFKYPIVEQYLK	1	2	4_C[521.3074];4_C[527.3212]	2	C	1	521.3074;527.3212	1	1	nan	1	nan	1	0.61138	nan	nan	0.61138	nan	nan	0.61138		0.61138
Q96IJ6_C389	Q96IJ6	Mannose-1-phosphate guanyltransferase alpha	GMPPA	DGKLLPAITILGC*R;LLPAITILGC*R	2	3	13_C[527.3212];13_C[521.3074];10_C[527.3212];10_C[521.3074]	4	C	1	527.3212;521.3074	1	1	nan	1	nan	2	-0.194497	nan	nan	-0.194497	nan	nan	0.0001814302880366861;-0.38917514961931887		-0.194497
P68104_C234	P68104	Elongation factor 1-alpha 1	EEF1A1	DGNASGTTLLEALDC*ILPPTRPTDKPLR	1	2	15_C[521.3074];15_C[527.3212]	2	C	1	521.3074;527.3212	1	1	nan	1	nan	1	-0.125771	nan	nan	-0.125771	nan	nan	-0.125771		-0.125771
Q96AP0_C508	Q96AP0	Adrenocortical dysplasia protein homolog	ACD	DGSAFQYEYEPPC*TSLCAR	1	2	13_C[527.3212];13_C[521.3074]	2	C	1	527.3212;521.3074	1	1	nan	1	nan	1	-0.103367	nan	nan	-0.103367	nan	nan	-0.103367		-0.103367
Q7KZ85_C796	Q7KZ85	Transcription elongation factor SPT6	SUPT6H	DHPVFC*ALVNGEGEVTDFLRLPHFTK	1	2	6_C[527.3212];6_C[521.3074]	2	C	1	527.3212;521.3074	1	1	nan	1	nan	1	-0.514173	nan	nan	-0.514173	nan	nan	-0.514173		-0.514173
P18858_C719	P18858	DNA ligase 1	LIG1	DIEQIAEFLEQSVKDSC*EGLMVK	1	2	17_C[521.3074];17_C[527.3212]	2	C	1	521.3074;527.3212	1	1	nan	1	nan	1	-0.128121	nan	nan	-0.128121	nan	nan	-0.128121		-0.128121
P60709_C217	P60709	Actin; cytoplasmic 1	ACTB	DIKEKLC*YVALDFEQEMATAASSSSLEK;EKLC*YVALDFEQEMATAASSSSLEK;LC*YVALDFEQEMATAASSSSLEK	3	5	7_C[521.3074];7_C[527.3212];4_C[521.3074];4_C[527.3212];2_C[527.3212];2_C[521.3074]	6	C	1	521.3074;527.3212	1	1	nan	1	nan	4	-0.320487	nan	nan	-0.320487	nan	nan	-0.2616070026671903;-0.4656719421954328;-0.37936770586581886;-0.11863254129702387		-0.320487
P49841_C199	P49841	Glycogen synthase kinase-3 beta	GSK3B	DIKPQNLLLDPDTAVLKLC*DFGSAK	1	2	19_C[521.3074];19_C[527.3212]	2	C	1	521.3074;527.3212	1	1	nan	1	nan	1	-0.0920114	nan	nan	-0.0920114	nan	nan	-0.0920114		-0.0920114
P49840_C262	P49840	Glycogen synthase kinase-3 alpha	GSK3A	DIKPQNLLVDPDTAVLKLC*DFGSAK	1	2	19_C[521.3074];19_C[527.3212]	2	C	1	521.3074;527.3212	1	1	nan	1	nan	1	-0.238899	nan	nan	-0.238899	nan	nan	-0.238899		-0.238899
Q92688_C114	Q92688	Acidic leucine-rich nuclear phosphoprotein 32 family member B	ANP32B	DISTLEPLKKLEC*LK	1	2	13_C[527.3212];13_C[521.3074]	2	C	1	527.3212;521.3074	1	1	nan	1	nan	1	-0.760718	nan	nan	-0.760718	nan	nan	-0.760718		-0.760718
Q92597_C272	Q92597	Protein NDRG1	NDRG1	DLEIERPMPGTHTVTLQCPALLVVGDSSPAVDAVVEC*NSKLDPTK	1	2	37_C[521.3074];37_C[527.3212]	2	C	1	521.3074;527.3212	1	1	nan	1	nan	1	1.0482	nan	nan	1.0482	nan	nan	1.0482		1.0482
Q14203_C791	Q14203	Dynactin subunit 1	DCTN1	DLETSC*SDIR	1	2	6_C[527.3212];6_C[521.3074]	2	C	1	527.3212;521.3074	1	1	nan	1	nan	1	0.0527231	nan	nan	0.0527231	nan	nan	0.0527231		0.0527231
P32780_C246	P32780	General transcription factor IIH subunit 1	GTF2H1	DLFAEC*AK	1	2	6_C[527.3212];6_C[521.3074]	2	C	1	527.3212;521.3074	1	1	nan	1	nan	1	-0.0734541	nan	nan	-0.0734541	nan	nan	-0.0734541		-0.0734541
Q92608_C1234	Q92608	Dedicator of cytokinesis protein 2	DOCK2	DLHLDC*DNYTEAAYTLLLHTWLLK	1	2	6_C[527.3212];6_C[521.3074]	2	C	1	527.3212;521.3074	1	1	nan	1	nan	1	-0.270065	nan	nan	-0.270065	nan	nan	-0.270065		-0.270065
Q70J99_C992	Q70J99	Protein unc-13 homolog D	UNC13D	DLHPLFDETFEFLVPAEPC*RK	1	2	19_C[521.3074];19_C[527.3212]	2	C	1	521.3074;527.3212	1	1	nan	1	nan	1	-0.689009	nan	nan	-0.689009	nan	nan	-0.689009		-0.689009
P43490_C397	P43490	Nicotinamide phosphoribosyltransferase	NAMPT	DLLNC*SFK	1	2	5_C[521.3074];5_C[527.3212]	2	C	1	521.3074;527.3212	1	1	nan	1	nan	1	-0.247833	nan	nan	-0.247833	nan	nan	-0.247833		-0.247833
P55795_C267	P55795	Heterogeneous nuclear ribonucleoprotein H2	HNRNPH2	DLNYC*FSGMSDHRYGDGGSSFQSTTGHCVHMR	1	2	5_C[521.3074];5_C[527.3212]	2	C	1	521.3074;527.3212	1	1	nan	1	nan	1	-0.0971431	nan	nan	-0.0971431	nan	nan	-0.0971431		-0.0971431
P33981_C322	P33981	Dual specificity protein kinase TTK	TTK	DLVVPGSKPSGNDSC*ELR	1	2	15_C[521.3074];15_C[527.3212]	2	C	1	521.3074;527.3212	1	1	nan	1	nan	1	-0.456639	nan	nan	-0.456639	nan	nan	-0.456639		-0.456639
B0I1T2_C788	B0I1T2	Unconventional myosin-Ig	MYO1G	DLVWPLPPAVLQPFQDTC*HALFCR	1	2	18_C[521.3074];18_C[527.3212]	2	C	1	521.3074;527.3212	1	1	nan	1	nan	1	-0.277184	nan	nan	-0.277184	nan	nan	-0.277184		-0.277184
P78527_C2093	P78527	DNA-dependent protein kinase catalytic subunit	PRKDC	DPTVHDDVLELEMDELNRHEC*MAPLTALVK	1	2	21_C[527.3212];21_C[521.3074]	2	C	1	527.3212;521.3074	1	1	nan	1	nan	1	0.0939177	nan	nan	0.0939177	nan	nan	0.0939177		0.0939177
O15020_C1140	O15020	Spectrin beta chain; non-erythrocytic 2	SPTBN2	DQADPQC*LFLR	1	2	7_C[521.3074];7_C[527.3212]	2	C	1	521.3074;527.3212	1	1	nan	1	nan	1	0.00468767	nan	nan	0.00468767	nan	nan	0.00468767		0.00468767
O43513_C223	O43513	Mediator of RNA polymerase II transcription subunit 7	MED7	DQIIEKDAALC*VLIDEMNERP	1	2	11_C[527.3212];11_C[521.3074]	2	C	1	527.3212;521.3074	1	1	nan	1	nan	1	-0.477619	nan	nan	-0.477619	nan	nan	-0.477619		-0.477619
Q8TF30_C706	Q8TF30	WASP homolog-associated protein with actin; membranes and microtubules	WHAMM	DSLESFSC*PGSMDEVLASLR	1	2	8_C[521.3074];8_C[527.3212]	2	C	1	521.3074;527.3212	1	1	nan	1	nan	1	3.22172	nan	nan	3.22172	nan	nan	3.22172		3.22172
Q96P50_C583	Q96P50	Arf-GAP with coiled-coil; ANK repeat and PH domain-containing protein 3	ACAP3	DSLFC*PDELDSLFSYFDAGAAGAGPR	1	2	5_C[521.3074];5_C[527.3212]	2	C	1	521.3074;527.3212	1	1	nan	1	nan	1	-0.227608	nan	nan	-0.227608	nan	nan	-0.227608		-0.227608
Q14202_C1059	Q14202	Zinc finger MYM-type protein 3	ZMYM3	DSMSSQPSC*TGLNYSYGVNAWK	1	2	9_C[521.3074];9_C[527.3212]	2	C	1	521.3074;527.3212	1	1	nan	1	nan	1	-0.960812	nan	nan	-0.960812	nan	nan	-0.960812		-0.960812
Q14202_C385	Q14202	Zinc finger MYM-type protein 3	ZMYM3	DSVVAQTGSGGSFHEFCTSVC*LSLYEAQQQRPIPQSGDPADATR	1	2	21_C[527.3212];21_C[521.3074]	2	C	1	527.3212;521.3074	1	1	nan	1	nan	1	-0.243312	nan	nan	-0.243312	nan	nan	-0.243312		-0.243312
O95202_C552	O95202	Mitochondrial proton/calcium exchanger protein	LETM1	DTAPVLEGLKEEEITKEEIDILSDAC*SK	1	2	26_C[527.3212];26_C[521.3074]	2	C	1	527.3212;521.3074	1	1	nan	1	nan	1	-0.609092	nan	nan	-0.609092	nan	nan	-0.609092		-0.609092
Q9H1B7_C385	Q9H1B7	Interferon regulatory factor 2-binding protein-like	IRF2BPL	DTLLTLAGC*TPYEVR	1	2	9_C[521.3074];9_C[527.3212]	2	C	1	521.3074;527.3212	1	1	nan	1	nan	1	1.57518	nan	nan	1.57518	nan	nan	1.57518		1.57518
Q01085_C35	Q01085	Nucleolysin TIAR	TIAL1	DVTEVLILQLFSQIGPC*K	1	2	17_C[521.3074];17_C[527.3212]	2	C	1	521.3074;527.3212	1	1	nan	1	nan	1	0.565073	nan	nan	0.565073	nan	nan	0.565073		0.565073
Q13614_C95	Q13614	Myotubularin-related protein 2	MTMR2	DVTYIC*PFTGAVR	1	2	6_C[527.3212];6_C[521.3074]	2	C	1	527.3212;521.3074	1	1	nan	1	nan	1	0.119193	nan	nan	0.119193	nan	nan	0.119193		0.119193
Q99497_C53	Q99497	Protein/nucleic acid deglycase DJ-1	PARK7	DVVIC*PDASLEDAKK;DVVIC*PDASLEDAKKEGPYDVVVLPGGNLGAQNLSESAAVK	2	3	5_C[521.3074];5_C[527.3212]	2	C	1	521.3074;527.3212	1	1	nan	1	nan	2	-0.100985	nan	nan	-0.100985	nan	nan	-0.07498766497864315;-0.12698280204874735		-0.100985
P05771_C386	P05771	Protein kinase C beta type	PRKCB	DVVIQDDDVEC*TMVEKR	1	2	11_C[527.3212];11_C[521.3074]	2	C	1	527.3212;521.3074	1	1	nan	1	nan	1	-0.19308	nan	nan	-0.19308	nan	nan	-0.19308		-0.19308
Q9H583_C49	Q9H583	HEAT repeat-containing protein 1	HEATR1	EAATIDRDTAFAIGC*TGLEELLGIDPSFEQFEAPLFSQLAK	1	2	15_C[521.3074];15_C[527.3212]	2	C	1	521.3074;527.3212	1	1	nan	1	nan	1	-0.351137	nan	nan	-0.351137	nan	nan	-0.351137		-0.351137
Q15554_C207	Q15554	Telomeric repeat-binding factor 2	TERF2	EAAVIIC*IK	1	2	7_C[521.3074];7_C[527.3212]	2	C	1	521.3074;527.3212	1	1	nan	1	nan	1	-0.287365	nan	nan	-0.287365	nan	nan	-0.287365		-0.287365
Q7Z2T5_C239	Q7Z2T5	TRMT1-like protein	TRMT1L	EADTDVQVC*PNYSIPQKTDSYFNPK	1	2	9_C[521.3074];9_C[527.3212]	2	C	1	521.3074;527.3212	1	1	nan	1	nan	1	-0.127085	nan	nan	-0.127085	nan	nan	-0.127085		-0.127085
Q9ULW0_C100	Q9ULW0	Targeting protein for Xklp2	TPX2	EAEKENLVEQSIPSNAC*SSLEVEAAISR	1	2	17_C[521.3074];17_C[527.3212]	2	C	1	521.3074;527.3212	1	1	nan	1	nan	1	-0.49176	nan	nan	-0.49176	nan	nan	-0.49176		-0.49176
Q7Z7L1_C150	Q7Z7L1	Schlafen family member 11	SLFN11	EAFC*FLK	1	2	4_C[521.3074];4_C[527.3212]	2	C	1	521.3074;527.3212	1	1	nan	1	nan	1	0.408994	nan	nan	0.408994	nan	nan	0.408994		0.408994
Q9UEW8_C450	Q9UEW8	STE20/SPS1-related proline-alanine-rich protein kinase	STK39	EASSC*AVNLVLR	1	2	5_C[521.3074];5_C[527.3212]	2	C	1	521.3074;527.3212	1	1	nan	1	nan	1	-0.637536	nan	nan	-0.637536	nan	nan	-0.637536		-0.637536
Q9BUF5_C124_C127_C129	Q9BUF5	Tubulin beta-6 chain	TUBB6	EC*EHC*DC*LQGFQLTHSLGGGTGSGMGTLLISK	1	6	7_C[527.3212];5_C[521.3074];5_C[527.3212];7_C[521.3074];2_C[527.3212];2_C[521.3074]	6	C	1	527.3212;521.3074	1	1	nan	1	nan	1	-5.38475	nan	nan	-5.38475	nan	nan	-5.38475		-5.38475
Q01826_C209	Q01826	DNA-binding protein SATB1	SATB1	EC*PLSQSMISSIVNSTYYANVSAAK	1	2	2_C[527.3212];2_C[521.3074]	2	C	1	527.3212;521.3074	1	1	nan	1	nan	1	-0.51252	nan	nan	-0.51252	nan	nan	-0.51252		-0.51252
P62979_C141	P62979	Ubiquitin-40S ribosomal protein S27a	RPS27A	ECPSDECGAGVFMASHFDRHYC*GK	1	2	22_C[527.3212];22_C[521.3074]	2	C	1	527.3212;521.3074	1	1	nan	1	nan	1	-1.08853	nan	nan	-1.08853	nan	nan	-1.08853		-1.08853
P25208_C85_C89	P25208	Nuclear transcription factor Y subunit beta	NFYB	EC*VQEC*VSEFISFITSEASER	1	4	2_C[527.3212];6_C[527.3212];2_C[521.3074];6_C[521.3074]	4	C	1	527.3212;521.3074	1	1	nan	1	nan	1	0.657724	nan	nan	0.657724	nan	nan	0.657724		0.657724
Q96SW2_C219	Q96SW2	Protein cereblon	CRBN	EDQC*SYKWWQK	1	2	4_C[521.3074];4_C[527.3212]	2	C	1	521.3074;527.3212	1	1	nan	1	nan	1	0.261956	nan	nan	0.261956	nan	nan	0.261956		0.261956
Q9H0C8_C135	Q9H0C8	Integrin-linked kinase-associated serine/threonine phosphatase 2C	ILKAP	EEMQDAHVILNDITEEC*RPPSSLITR	1	2	17_C[521.3074];17_C[527.3212]	2	C	1	521.3074;527.3212	1	1	nan	1	nan	1	-0.189824	nan	nan	-0.189824	nan	nan	-0.189824		-0.189824
Q8NBA8_C69	Q8NBA8	DTW domain-containing protein 2	DTWD2	EGGAVPAAAALGAEADDDSADGLWELPVEPAERRPEC*TR	1	2	37_C[521.3074];37_C[527.3212]	2	C	1	521.3074;527.3212	1	1	nan	1	nan	1	-0.47638	nan	nan	-0.47638	nan	nan	-0.47638		-0.47638
Q2TAZ0_C1870	Q2TAZ0	Autophagy-related protein 2 homolog A	ATG2A	EGILDTAQTIC*DVASR	1	2	11_C[527.3212];11_C[521.3074]	2	C	1	527.3212;521.3074	1	1	nan	1	nan	1	-0.661051	nan	nan	-0.661051	nan	nan	-0.661051		-0.661051
O43707_C173	O43707	Alpha-actinin-4	ACTN4	EGLLLWC*QR	1	2	7_C[521.3074];7_C[527.3212]	2	C	1	521.3074;527.3212	1	1	nan	1	nan	1	0.461379	nan	nan	0.461379	nan	nan	0.461379		0.461379
P28331_C137	P28331	NADH-ubiquinone oxidoreductase 75 kDa subunit; mitochondrial	NDUFS1	EGVMEFLLANHPLDCPICDQGGEC*DLQDQSMMFGNDR	1	2	24_C[527.3212];24_C[521.3074]	2	C	1	527.3212;521.3074	1	1	nan	1	nan	1	0.132759	nan	nan	0.132759	nan	nan	0.132759		0.132759
Q7Z2W4_C219	Q7Z2W4	Zinc finger CCCH-type antiviral protein 1	ZC3HAV1	EHGLNPDVVQNIQDIC*NSK	1	2	16_C[527.3212];16_C[521.3074]	2	C	1	527.3212;521.3074	1	1	nan	1	nan	1	-0.479913	nan	nan	-0.479913	nan	nan	-0.479913		-0.479913
O00267_C429	O00267	Transcription elongation factor SPT5	SUPT5H	EHNFQPGDNVEVC*EGELINLQGK	1	2	13_C[527.3212];13_C[521.3074]	2	C	1	527.3212;521.3074	1	1	nan	1	nan	1	-1.36492	nan	nan	-1.36492	nan	nan	-1.36492		-1.36492
Q68EM7_C272	Q68EM7	Rho GTPase-activating protein 17	ARHGAP17	EIALPIEAC*VMLLLETGMKEEGLFR	1	2	9_C[521.3074];9_C[527.3212]	2	C	1	521.3074;527.3212	1	1	nan	1	nan	1	-0.218127	nan	nan	-0.218127	nan	nan	-0.218127		-0.218127
Q92614_C1699	Q92614	Unconventional myosin-XVIIIa	MYO18A	EIAQLKNQLEESEFTC*AAAVK	1	2	16_C[527.3212];16_C[521.3074]	2	C	1	527.3212;521.3074	1	1	nan	1	nan	1	-0.601536	nan	nan	-0.601536	nan	nan	-0.601536		-0.601536
P63241_C129	P63241	Eukaryotic translation initiation factor 5A-1	EIF5A	EIEQKYDC*GEEILITVLSAMTEEAAVAIK	1	2	8_C[521.3074];8_C[527.3212]	2	C	1	521.3074;527.3212	1	1	nan	1	nan	1	-0.235	nan	nan	-0.235	nan	nan	-0.235		-0.235
Q15833_C158	Q15833	Syntaxin-binding protein 2	STXBP2	EIHLAFLPYEAQVFSLDAPHSTYNLYC*PFRAEER	1	2	27_C[521.3074];27_C[527.3212]	2	C	1	521.3074;527.3212	1	1	nan	1	nan	1	0.609117	nan	nan	0.609117	nan	nan	0.609117		0.609117
P30050_C141	P30050	60S ribosomal protein L12	RPL12	EILGTAQSVGC*NVDGRHPHDIIDDINSGAVECPAS	1	2	11_C[527.3212];11_C[521.3074]	2	C	1	527.3212;521.3074	1	1	nan	1	nan	1	-0.0984309	nan	nan	-0.0984309	nan	nan	-0.0984309		-0.0984309
Q32MZ4_C334	Q32MZ4	Leucine-rich repeat flightless-interacting protein 1	LRRFIP1	EILHNTEKEQHTEDTVKDC*VDIEVFPAGENTEDQK	1	2	19_C[521.3074];19_C[527.3212]	2	C	1	521.3074;527.3212	1	1	nan	1	nan	1	-0.630114	nan	nan	-0.630114	nan	nan	-0.630114		-0.630114
Q9UII4_C424	Q9UII4	E3 ISG15--protein ligase HERC5	HERC5	EIQEIFSSPAC*LTGSFLR	1	2	11_C[527.3212];11_C[521.3074]	2	C	1	527.3212;521.3074	1	1	nan	1	nan	1	0.234519	nan	nan	0.234519	nan	nan	0.234519		0.234519
Q9H6R7_C507	Q9H6R7	WD repeat and coiled-coil-containing protein	WDCP	EIQSPLSSIC*DGSIALDAEPVTQPASLPR	1	2	10_C[527.3212];10_C[521.3074]	2	C	1	527.3212;521.3074	1	1	nan	1	nan	1	-0.0529035	nan	nan	-0.0529035	nan	nan	-0.0529035		-0.0529035
A6NHR9_C84	A6NHR9	Structural maintenance of chromosomes flexible hinge domain-containing protein 1	SMCHD1	EITC*DNFDETVKDGVTLYLLQSVNQLLLTATK	1	2	4_C[521.3074];4_C[527.3212]	2	C	1	521.3074;527.3212	1	1	nan	1	nan	1	-0.263197	nan	nan	-0.263197	nan	nan	-0.263197		-0.263197
P04350_C12	P04350	Tubulin beta-4A chain	TUBB4A	EIVHLQAGQC*GNQIGAKFWEVISDEHGIDPTGTYHGDSDLQLER	1	2	10_C[527.3212];10_C[521.3074]	2	C	1	527.3212;521.3074	1	1	nan	1	nan	1	-0.156437	nan	nan	-0.156437	nan	nan	-0.156437		-0.156437
O75132_C1098	O75132	Zinc finger BED domain-containing protein 4	ZBED4	EKLPEAMVLAYLEEEVLEHSC*DPLTYWNLKK	1	2	21_C[527.3212];21_C[521.3074]	2	C	1	527.3212;521.3074	1	1	nan	1	nan	1	0.0472707	nan	nan	0.0472707	nan	nan	0.0472707		0.0472707
Q14980_C803	Q14980	Nuclear mitotic apparatus protein 1	NUMA1	ELAEAMAAQHTAESEC*EQLVK	1	2	16_C[527.3212];16_C[521.3074]	2	C	1	527.3212;521.3074	1	1	nan	1	nan	1	-0.47324	nan	nan	-0.47324	nan	nan	-0.47324		-0.47324
Q9UBF2_C296	Q9UBF2	Coatomer subunit gamma-2	COPG2	ELAPAVSVLQLFC*SSPKPALR	1	2	13_C[527.3212];13_C[521.3074]	2	C	1	527.3212;521.3074	1	1	nan	1	nan	1	-0.88239	nan	nan	-0.88239	nan	nan	-0.88239		-0.88239
Q6NS38_C192	Q6NS38	DNA oxidative demethylase ALKBH2	ALKBH2	ELAPGSPIASVSFGAC*R	1	2	16_C[527.3212];16_C[521.3074]	2	C	1	527.3212;521.3074	1	1	nan	1	nan	1	-0.0494409	nan	nan	-0.0494409	nan	nan	-0.0494409		-0.0494409
P52732_C683	P52732	Kinesin-like protein KIF11	KIF11	ELDGFLSILC*NNLHELQENTICSLVESQK	1	2	10_C[527.3212];10_C[521.3074]	2	C	1	527.3212;521.3074	1	1	nan	1	nan	1	0.572842	nan	nan	0.572842	nan	nan	0.572842		0.572842
P21675_C280	P21675	Transcription initiation factor TFIID subunit 1	TAF1	ELIQEEQIQEVEC*SVESEVSQK	1	2	13_C[527.3212];13_C[521.3074]	2	C	1	527.3212;521.3074	1	1	nan	1	nan	1	-0.859972	nan	nan	-0.859972	nan	nan	-0.859972		-0.859972
Q96C90_C120	Q96C90	Protein phosphatase 1 regulatory subunit 14B	PPP1R14B	ELLVDC*YKPTEAFISGLLDKIR	1	2	6_C[527.3212];6_C[521.3074]	2	C	1	527.3212;521.3074	1	1	nan	1	nan	1	-0.487318	nan	nan	-0.487318	nan	nan	-0.487318		-0.487318
Q9ULP9_C29	Q9ULP9	TBC1 domain family member 24	TBC1D24	ELSC*TELQELK	1	2	4_C[521.3074];4_C[527.3212]	2	C	1	521.3074;527.3212	1	1	nan	1	nan	1	-0.113154	nan	nan	-0.113154	nan	nan	-0.113154		-0.113154
Q8WUA2_C426	Q8WUA2	Peptidyl-prolyl cis-trans isomerase-like 4	PPIL4	EMGFGHYEEEESC*WEK	1	2	13_C[527.3212];13_C[521.3074]	2	C	1	527.3212;521.3074	1	1	nan	1	nan	1	-0.122861	nan	nan	-0.122861	nan	nan	-0.122861		-0.122861
P00492_C66	P00492	Hypoxanthine-guanine phosphoribosyltransferase	HPRT1	EMGGHHIVALC*VLK	1	2	11_C[527.3212];11_C[521.3074]	2	C	1	527.3212;521.3074	1	1	nan	1	nan	1	-0.0120885	nan	nan	-0.0120885	nan	nan	-0.0120885		-0.0120885
Q9NYK6_C183	Q9NYK6	Protein EURL homolog	EURL	ENTDFGLSMLQDSGATLC*R	1	2	18_C[521.3074];18_C[527.3212]	2	C	1	521.3074;527.3212	1	1	nan	1	nan	1	0.0647043	nan	nan	0.0647043	nan	nan	0.0647043		0.0647043
O00273_C38	O00273	DNA fragmentation factor subunit alpha	DFFA	EQHGVAASC*LEDLR	1	2	9_C[521.3074];9_C[527.3212]	2	C	1	521.3074;527.3212	1	1	nan	1	nan	1	-0.134233	nan	nan	-0.134233	nan	nan	-0.134233		-0.134233
Q969Y2_C347	Q969Y2	tRNA modification GTPase GTPBP3; mitochondrial	GTPBP3	ERLEQADLILAMLDASDLASPSSC*NFLATVVASVGAQSPSDSSQR	1	2	24_C[527.3212];24_C[521.3074]	2	C	1	527.3212;521.3074	1	1	nan	1	nan	1	0.283869	nan	nan	0.283869	nan	nan	0.283869		0.283869
Q08379_C984	Q08379	Golgin subfamily A member 2	GOLGA2	ERPGLGSNPC*IPFFYRADENDEVK	1	2	10_C[527.3212];10_C[521.3074]	2	C	1	527.3212;521.3074	1	1	nan	1	nan	1	0.69352	nan	nan	0.69352	nan	nan	0.69352		0.69352
Q7Z5R6_C304	Q7Z5R6	Amyloid beta A4 precursor protein-binding family B member 1-interacting protein	APBB1IP	ESLLEESFC*GTSIIVPELEGALYLKEDGKK	1	2	9_C[521.3074];9_C[527.3212]	2	C	1	521.3074;527.3212	1	1	nan	1	nan	1	-0.575609	nan	nan	-0.575609	nan	nan	-0.575609		-0.575609
Q96JK2_C182	Q96JK2	DDB1- and CUL4-associated factor 5	DCAF5	ESPHGEPFC*LANYPSAFHSVMFNPVEPR	1	2	9_C[521.3074];9_C[527.3212]	2	C	1	521.3074;527.3212	1	1	nan	1	nan	1	0.118037	nan	nan	0.118037	nan	nan	0.118037		0.118037
Q6P087_C147	Q6P087	Mitochondrial mRNA pseudouridine synthase RPUSD3	RPUSD3	ESSGLVLLSSC*PQTASR	1	2	11_C[527.3212];11_C[521.3074]	2	C	1	527.3212;521.3074	1	1	nan	1	nan	1	-1.97858	nan	nan	-1.97858	nan	nan	-1.97858		-1.97858
Q7KZF4_C549	Q7KZF4	Staphylococcal nuclease domain-containing protein 1	SND1	ETC*LITFLLAGIECPR	1	2	3_C[527.3212];3_C[521.3074]	2	C	1	527.3212;521.3074	1	1	nan	1	nan	1	-1.00753	nan	nan	-1.00753	nan	nan	-1.00753		-1.00753
P55265_C1129	P55265	Double-stranded RNA-specific adenosine deaminase	ADAR	ETSVNWC*LADGYDLEILDGTR	1	2	7_C[521.3074];7_C[527.3212]	2	C	1	521.3074;527.3212	1	1	nan	1	nan	1	-0.389652	nan	nan	-0.389652	nan	nan	-0.389652		-0.389652
Q969M7_C50	Q969M7	NEDD8-conjugating enzyme UBE2F	UBE2F	EVAELEANLPC*TCK	1	2	11_C[527.3212];11_C[521.3074]	2	C	1	527.3212;521.3074	1	1	nan	1	nan	1	1.66381	nan	nan	1.66381	nan	nan	1.66381		1.66381
Q86U86_C1224_C1228	Q86U86	Protein polybromo-1	PBRM1	EVFLSNLEETC*PMTC*ILGK	1	4	15_C[521.3074];11_C[527.3212];11_C[521.3074];15_C[527.3212]	4	C	1	521.3074;527.3212	1	1	nan	1	nan	1	-0.497183	nan	nan	-0.497183	nan	nan	-0.497183		-0.497183
Q15084_C58	Q15084	Protein disulfide-isomerase A6	PDIA6	EVIQSDSLWLVEFYAPWCGHC*QR	1	2	21_C[527.3212];21_C[521.3074]	2	C	1	527.3212;521.3074	1	1	nan	1	nan	1	1.22547	nan	nan	1.22547	nan	nan	1.22547		1.22547
Q9Y4K1_C609	Q9Y4K1	Beta/gamma crystallin domain-containing protein 1	CRYBG1	EVQLPTCHSNEPEVVSVASCAPPQEEVLGNEHSHC*TAELAAK	1	2	35_C[521.3074];35_C[527.3212]	2	C	1	521.3074;527.3212	1	1	nan	1	nan	1	0.0735251	nan	nan	0.0735251	nan	nan	0.0735251		0.0735251
P42704_C413	P42704	Leucine-rich PPR motif-containing protein; mitochondrial	LRPPRC	EVQMHSFPLQFTLHC*ALLANKTDLAK	1	2	15_C[521.3074];15_C[527.3212]	2	C	1	521.3074;527.3212	1	1	nan	1	nan	1	-0.251527	nan	nan	-0.251527	nan	nan	-0.251527		-0.251527
Q6UB35_C779	Q6UB35	Monofunctional C1-tetrahydrofolate synthase; mitochondrial	MTHFD1L	EYTEENIQLVADGCC*NLQK	1	2	15_C[521.3074]	1	C	1	521.307	1	1	nan	1	nan	1	-4.32193	nan	nan	-4.32193	nan	nan	-4.32193		-4.32193
Q9BRT9_C53	Q9BRT9	DNA replication complex GINS protein SLD5	GINS4	FAPELLESKPEIVEC*VMEQLEHMEENLR	1	2	15_C[521.3074];15_C[527.3212]	2	C	1	521.3074;527.3212	1	1	nan	1	nan	1	-1.17884	nan	nan	-1.17884	nan	nan	-1.17884		-1.17884
Q29RF7_C350	Q29RF7	Sister chromatid cohesion protein PDS5 homolog A	PDS5A	FASHC*LMNHPDLAK	1	2	5_C[521.3074];5_C[527.3212]	2	C	1	521.3074;527.3212	1	1	nan	1	nan	1	-1.0991	nan	nan	-1.0991	nan	nan	-1.0991		-1.0991
Q9NZN8_C408	Q9NZN8	CCR4-NOT transcription complex subunit 2	CNOT2	FASPWASSPC*RPQDIDFHVPSEYLTNIHIR	1	2	10_C[527.3212];10_C[521.3074]	2	C	1	527.3212;521.3074	1	1	nan	1	nan	1	0.872641	nan	nan	0.872641	nan	nan	0.872641		0.872641
Q9H2C0_C30	Q9H2C0	Gigaxonin	GAN	FC*DAHLVLDGEEIPVQK	1	2	2_C[527.3212];2_C[521.3074]	2	C	1	527.3212;521.3074	1	1	nan	1	nan	1	-0.367346	nan	nan	-0.367346	nan	nan	-0.367346		-0.367346
Q14566_C540	Q14566	DNA replication licensing factor MCM6	MCM6	FDLFFILVDEC*NEVTDYAIARR	1	2	11_C[527.3212];11_C[521.3074]	2	C	1	527.3212;521.3074	1	1	nan	1	nan	1	-0.876443	nan	nan	-0.876443	nan	nan	-0.876443		-0.876443
Q9UPN7_C37	Q9UPN7	Serine/threonine-protein phosphatase 6 regulatory subunit 1	PPP6R1	FDLHTSSHLDTLLEREDLSLPELLDEEDVLQEC*K	1	2	33_C[527.3212];33_C[521.3074]	2	C	1	527.3212;521.3074	1	1	nan	1	nan	1	-0.11666	nan	nan	-0.11666	nan	nan	-0.11666		-0.11666
Q8N201_C1701	Q8N201	Integrator complex subunit 1	INTS1	FDPSASLDFLWAC*IHVPR	1	2	13_C[527.3212];13_C[521.3074]	2	C	1	527.3212;521.3074	1	1	nan	1	nan	1	-0.256839	nan	nan	-0.256839	nan	nan	-0.256839		-0.256839
P19174_C646	P19174	1-phosphatidylinositol 4;5-bisphosphate phosphodiesterase gamma-1	PLCG1	FFLTDNLVFDSLYDLITHYQQVPLRC*NEFEMR;QDAGTPKFFLTDNLVFDSLYDLITHYQQVPLRC*NEFEMR	2	4	26_C[527.3212];26_C[521.3074];33_C[527.3212];33_C[521.3074]	4	C	1	527.3212;521.3074	1	1	nan	1	nan	3	0.1088	nan	nan	0.1088	nan	nan	0.04536773372222371;0.1087999974099762;0.3913345921437809		0.1088
O14979_C177	O14979	Heterogeneous nuclear ribonucleoprotein D-like	HNRNPDL	FGEVVDC*TIKTDPVTGR	1	2	7_C[521.3074];7_C[527.3212]	2	C	1	521.3074;527.3212	1	1	nan	1	nan	1	-0.728109	nan	nan	-0.728109	nan	nan	-0.728109		-0.728109
Q9Y613_C650	Q9Y613	FH1/FH2 domain-containing protein 1	FHOD1	FGPC*ATLWASLDPVSVDTAR	1	2	4_C[521.3074];4_C[527.3212]	2	C	1	521.3074;527.3212	1	1	nan	1	nan	1	-1.01381	nan	nan	-1.01381	nan	nan	-1.01381		-1.01381
O60711_C358	O60711	Leupaxin	LPXN	FHPEHFVCAFC*LTQLSK	1	2	11_C[527.3212];11_C[521.3074]	2	C	1	527.3212;521.3074	1	1	nan	1	nan	1	0.178482	nan	nan	0.178482	nan	nan	0.178482		0.178482
P06748_C275	P06748	Nucleophosmin	NPM1	FINYVKNC*FR	1	2	8_C[521.3074];8_C[527.3212]	2	C	1	521.3074;527.3212	1	1	nan	1	nan	1	-0.636128	nan	nan	-0.636128	nan	nan	-0.636128		-0.636128
Q12962_C174	Q12962	Transcription initiation factor TFIID subunit 10	TAF10	FISDIANDALQHC*K	1	2	13_C[527.3212];13_C[521.3074]	2	C	1	527.3212;521.3074	1	1	nan	1	nan	1	-0.134132	nan	nan	-0.134132	nan	nan	-0.134132		-0.134132
Q8IV48_C75	Q8IV48	3'-5' exoribonuclease 1	ERI1	FITSSASDFSDPVYKEIAITNGC*INR	1	2	23_C[527.3212];23_C[521.3074]	2	C	1	527.3212;521.3074	1	1	nan	1	nan	1	-0.250043	nan	nan	-0.250043	nan	nan	-0.250043		-0.250043
P61158_C307	P61158	Actin-related protein 3	ACTR3	FLGPEIFFHPEFANPDFTQPISEVVDEVIQNC*PIDVR	1	2	32_C[527.3212];32_C[521.3074]	2	C	1	527.3212;521.3074	1	1	nan	1	nan	1	0.0231337	nan	nan	0.0231337	nan	nan	0.0231337		0.0231337
Q93008_C673	Q93008	Probable ubiquitin carboxyl-terminal hydrolase FAF-X	USP9X	FLLKDGQLWLC*APQAK	1	2	11_C[527.3212];11_C[521.3074]	2	C	1	527.3212;521.3074	1	1	nan	1	nan	1	1.68948	nan	nan	1.68948	nan	nan	1.68948		1.68948
P47224_C106	P47224	Guanine nucleotide exchange factor MSS4	RABIF	FLVCADCEIGPIGWHC*LDDKNSFYVALER	1	2	16_C[527.3212];16_C[521.3074]	2	C	1	527.3212;521.3074	1	1	nan	1	nan	1	0.185393	nan	nan	0.185393	nan	nan	0.185393		0.185393
Q13547_C100	Q13547	Histone deacetylase 1	HDAC1	FNVGEDC*PVFDGLFEFCQLSTGGSVASAVK	1	2	7_C[521.3074]	1	C	1	521.307	1	1	nan	1	nan	1	-4.32193	nan	nan	-4.32193	nan	nan	-4.32193		-4.32193
Q8WUM4_C90	Q8WUM4	Programmed cell death 6-interacting protein	PDCD6IP	FPFSENQIC*LTFTWKDAFDKGSLFGGSVK	1	2	9_C[521.3074];9_C[527.3212]	2	C	1	521.3074;527.3212	1	1	nan	1	nan	1	-0.242548	nan	nan	-0.242548	nan	nan	-0.242548		-0.242548
P46020_C697	P46020	Phosphorylase b kinase regulatory subunit alpha; skeletal muscle isoform	PHKA1	FQAAVQTTC*DLMSLVTK	1	2	9_C[521.3074]	1	C	1	521.307	1	1	nan	1	nan	1	-4.32193	nan	nan	-4.32193	nan	nan	-4.32193		-4.32193
Q14008_C1113	Q14008	Cytoskeleton-associated protein 5	CKAP5	FQPASAPAEDC*ISSSTEPKPDPK	1	2	11_C[527.3212];11_C[521.3074]	2	C	1	527.3212;521.3074	1	1	nan	1	nan	1	-0.114088	nan	nan	-0.114088	nan	nan	-0.114088		-0.114088
Q5TBB1_C125	Q5TBB1	Ribonuclease H2 subunit B	RNASEH2B	FQPLDQVVVDNVFPNC*ILLLKLPGLEK	1	2	16_C[527.3212];16_C[521.3074]	2	C	1	527.3212;521.3074	1	1	nan	1	nan	1	-0.952014	nan	nan	-0.952014	nan	nan	-0.952014		-0.952014
P60228_C141	P60228	Eukaryotic translation initiation factor 3 subunit E	EIF3E	FQYEC*GNYSGAAEYLYFFR	1	2	5_C[521.3074];5_C[527.3212]	2	C	1	521.3074;527.3212	1	1	nan	1	nan	1	-0.134937	nan	nan	-0.134937	nan	nan	-0.134937		-0.134937
Q15054_C137	Q15054	DNA polymerase delta subunit 3	POLD3	FSAIQC*AAAVPR	1	2	6_C[527.3212];6_C[521.3074]	2	C	1	527.3212;521.3074	1	1	nan	1	nan	1	-0.427495	nan	nan	-0.427495	nan	nan	-0.427495		-0.427495
Q13155_C205	Q13155	Aminoacyl tRNA synthase complex-interacting multifunctional protein 2	AIMP2	FSIQTMC*PIEGEGNIAR	1	2	7_C[521.3074];7_C[527.3212]	2	C	1	521.3074;527.3212	1	1	nan	1	nan	1	-0.500979	nan	nan	-0.500979	nan	nan	-0.500979		-0.500979
Q14C86_C568	Q14C86	GTPase-activating protein and VPS9 domain-containing protein 1	GAPVD1	FSLC*SDNLEGISEGPSNR	1	2	4_C[521.3074];4_C[527.3212]	2	C	1	521.3074;527.3212	1	1	nan	1	nan	1	-0.0313598	nan	nan	-0.0313598	nan	nan	-0.0313598		-0.0313598
O15446_C55	O15446	DNA-directed RNA polymerase I subunit RPA34	CD3EAP	FSLEALTGPDTELWLIQAPADFAPEC*FNGR	1	2	26_C[527.3212];26_C[521.3074]	2	C	1	527.3212;521.3074	1	1	nan	1	nan	1	0.875552	nan	nan	0.875552	nan	nan	0.875552		0.875552
O14686_C392	O14686	Histone-lysine N-methyltransferase 2D	KMT2D	FSPPEPGDTPTDEPDALYVAC*QGQPK	1	2	21_C[527.3212];21_C[521.3074]	2	C	1	527.3212;521.3074	1	1	nan	1	nan	1	-0.354701	nan	nan	-0.354701	nan	nan	-0.354701		-0.354701
P62906_C66_C74	P62906	60S ribosomal protein L10a	RPL10A	FSVC*VLGDQQHC*DEAK	1	4	12_C[521.3074];12_C[527.3212];4_C[521.3074];4_C[527.3212]	4	C	1	521.3074;527.3212	1	1	nan	1	nan	1	-0.213734	nan	nan	-0.213734	nan	nan	-0.213734		-0.213734
Q96CX6_C319	Q96CX6	Leucine-rich repeat-containing protein 58	LRRC58	FVDFC*GK	1	2	5_C[521.3074];5_C[527.3212]	2	C	1	521.3074;527.3212	1	1	nan	1	nan	1	-0.49523	nan	nan	-0.49523	nan	nan	-0.49523		-0.49523
O75367_C276_C286	O75367	Core histone macro-H2A.1	H2AFY	FVIHC*NSPVWGADKC*EELLEK	1	4	5_C[521.3074];5_C[527.3212];15_C[521.3074];15_C[527.3212]	4	C	1	521.3074;527.3212	1	1	nan	1	nan	1	-0.260459	nan	nan	-0.260459	nan	nan	-0.260459		-0.260459
P55010_C99	P55010	Eukaryotic translation initiation factor 5	EIF5	FVLC*PECENPETDLHVNPK	1	2	4_C[521.3074];4_C[527.3212]	2	C	1	521.3074;527.3212	1	1	nan	1	nan	1	0.317305	nan	nan	0.317305	nan	nan	0.317305		0.317305
Q96MX3_C288	Q96MX3	Zinc finger protein 48	ZNF48	FVLSC*SLLSHQR	1	2	5_C[521.3074];5_C[527.3212]	2	C	1	521.3074;527.3212	1	1	nan	1	nan	1	-0.470396	nan	nan	-0.470396	nan	nan	-0.470396		-0.470396
Q14204_C1932	Q14204	Cytoplasmic dynein 1 heavy chain 1	DYNC1H1	FVLVFNC*DETFDFQAMGR	1	2	7_C[521.3074];7_C[527.3212]	2	C	1	521.3074;527.3212	1	1	nan	1	nan	1	0.225135	nan	nan	0.225135	nan	nan	0.225135		0.225135
P09234_C9	P09234	U1 small nuclear ribonucleoprotein C	SNRPC	FYCDYC*DTYLTHDSPSVR;PKFYCDYC*DTYLTHDSPSVR	2	3	6_C[527.3212];6_C[521.3074];8_C[521.3074];8_C[527.3212]	4	C	1	527.3212;521.3074	1	1	nan	1	nan	2	-0.376128	nan	nan	-0.376128	nan	nan	-0.329376920491078;-0.4228790519578355		-0.376128
Q5T4S7_C953	Q5T4S7	E3 ubiquitin-protein ligase UBR4	UBR4	FYCVLSPEASEDDLNRLDSVAC*DVLFSK	1	2	22_C[527.3212];22_C[521.3074]	2	C	1	527.3212;521.3074	1	1	nan	1	nan	1	-4.1216	nan	nan	-4.1216	nan	nan	-4.1216		-4.1216
Q13363_C312	Q13363	C-terminal-binding protein 1	CTBP1	GAALDVHESEPFSFSQGPLKDAPNLIC*TPHAAWYSEQASIEMR	1	2	27_C[521.3074];27_C[527.3212]	2	C	1	521.3074;527.3212	1	1	nan	1	nan	1	2.61268	nan	nan	2.61268	nan	nan	2.61268		2.61268
Q96IU4_C190	Q96IU4	Protein ABHD14B	ABHD14B	GAGHPC*YLDKPEEWHTGLLDFLQGLQ	1	2	6_C[527.3212];6_C[521.3074]	2	C	1	527.3212;521.3074	1	1	nan	1	nan	1	0.478455	nan	nan	0.478455	nan	nan	0.478455		0.478455
Q9Y6E0_C415	Q9Y6E0	Serine/threonine-protein kinase 24	STK24	GAIYLAEEAC*PGISDTMVAQLVQR	1	2	10_C[527.3212];10_C[521.3074]	2	C	1	527.3212;521.3074	1	1	nan	1	nan	1	-0.593891	nan	nan	-0.593891	nan	nan	-0.593891		-0.593891
Q9UQ90_C353	Q9UQ90	Paraplegin	SPG7	GALLLGPPGC*GK	1	2	10_C[527.3212];10_C[521.3074]	2	C	1	527.3212;521.3074	1	1	nan	1	nan	1	-0.145256	nan	nan	-0.145256	nan	nan	-0.145256		-0.145256
Q1ED39_C172	Q1ED39	Lysine-rich nucleolar protein 1	KNOP1	GAQDPTAFSVQDPWFC*EAR	1	2	16_C[527.3212];16_C[521.3074]	2	C	1	527.3212;521.3074	1	1	nan	1	nan	1	-0.429689	nan	nan	-0.429689	nan	nan	-0.429689		-0.429689
P52272_C114	P52272	Heterogeneous nuclear ribonucleoprotein M	HNRNPM	GC*AVVEFK	1	2	2_C[527.3212];2_C[521.3074]	2	C	1	527.3212;521.3074	1	1	nan	1	nan	1	-0.604607	nan	nan	-0.604607	nan	nan	-0.604607		-0.604607
Q8TBM8_C192	Q8TBM8	DnaJ homolog subfamily B member 14	DNAJB14	GC*EADITPEDLFNIFFGGGFPSGSVHSFSNGR	1	2	2_C[527.3212];2_C[521.3074]	2	C	1	527.3212;521.3074	1	1	nan	1	nan	1	-0.289497	nan	nan	-0.289497	nan	nan	-0.289497		-0.289497
Q6DCA0_C153	Q6DCA0	AMMECR1-like protein	AMMECR1L	GC*IGTFSAMNLHSGLR	1	2	2_C[527.3212];2_C[521.3074]	2	C	1	527.3212;521.3074	1	1	nan	1	nan	1	0.0216908	nan	nan	0.0216908	nan	nan	0.0216908		0.0216908
P00558_C367	P00558	Phosphoglycerate kinase 1	PGK1	GC*ITIIGGGDTATCCAK	1	2	2_C[527.3212];2_C[521.3074]	2	C	1	527.3212;521.3074	1	1	nan	1	nan	1	-0.865273	nan	nan	-0.865273	nan	nan	-0.865273		-0.865273
Q96EB6_C67	Q96EB6	NAD-dependent protein deacetylase sirtuin-1	SIRT1	GC*PGAAAAALWR	1	2	2_C[527.3212];2_C[521.3074]	2	C	1	527.3212;521.3074	1	1	nan	1	nan	1	-0.406869	nan	nan	-0.406869	nan	nan	-0.406869		-0.406869
Q92917_C137	Q92917	G-patch domain and KOW motifs-containing protein	GPKOW	GC*TPSGEGADSEPRAETVPEEANYEAVPVEAYGLAMLR	1	2	2_C[527.3212];2_C[521.3074]	2	C	1	527.3212;521.3074	1	1	nan	1	nan	1	-0.296332	nan	nan	-0.296332	nan	nan	-0.296332		-0.296332
P11586_C143	P11586	C-1-tetrahydrofolate synthase; cytoplasmic	MTHFD1	GDLNDC*FIPCTPK;GDLNDC*FIPCTPKGCLELIKETGVPIAGR	2	3	6_C[527.3212];6_C[521.3074]	2	C	1	527.3212;521.3074	1	1	nan	1	nan	2	1.6595	nan	nan	1.6595	nan	nan	-0.7320704821827123;4.051065356623016		1.6595
P54578_C203	P54578	Ubiquitin carboxyl-terminal hydrolase 14	USP14	GEQGQYLQQDANEC*WIQMMR	1	2	14_C[521.3074];14_C[527.3212]	2	C	1	521.3074;527.3212	1	1	nan	1	nan	1	0.0737	nan	nan	0.0737	nan	nan	0.0737		0.0737
Q9UPT8_C1302	Q9UPT8	Zinc finger CCCH domain-containing protein 4	ZC3H4	GFDPTASPFC*Q	1	2	10_C[527.3212];10_C[521.3074]	2	C	1	527.3212;521.3074	1	1	nan	1	nan	1	-0.498675	nan	nan	-0.498675	nan	nan	-0.498675		-0.498675
P07814_C680_C692	P07814	Bifunctional glutamate/proline--tRNA ligase	EPRS	GFFIC*DQPYEPVSPYSC*K	1	4	5_C[521.3074];5_C[527.3212];17_C[521.3074];17_C[527.3212]	4	C	1	521.3074;527.3212	1	1	nan	1	nan	1	0.75373	nan	nan	0.75373	nan	nan	0.75373		0.75373
P51991_C85_C94	P51991	Heterogeneous nuclear ribonucleoprotein A3	HNRNPA3	GFGFVTYSC*VEEVDAAMC*ARPHKVDGR	1	4	9_C[521.3074];18_C[521.3074];18_C[527.3212];9_C[527.3212]	4	C	1	521.3074;527.3212	1	1	nan	1	nan	1	-1.21807	nan	nan	-1.21807	nan	nan	-1.21807		-1.21807
O75390_C101	O75390	Citrate synthase; mitochondrial	CS	GFSIPEC*QK;GFSIPEC*QKLLPK	2	3	7_C[521.3074];7_C[527.3212]	2	C	1	521.3074;527.3212	1	1	nan	1	nan	2	2.5375	nan	nan	2.5375	nan	nan	5.6780264579813275;-0.6030295881908632		2.5375
Q9Y3I0_C54	Q9Y3I0	tRNA-splicing ligase RtcB homolog	RTCB	GFVPNMQVEGVFYVNDALEKLMFEELRNAC*R	1	2	30_C[527.3212];30_C[521.3074]	2	C	1	527.3212;521.3074	1	1	nan	1	nan	1	-0.284718	nan	nan	-0.284718	nan	nan	-0.284718		-0.284718
P40306_C17	P40306	Proteasome subunit beta type-10	PSMB10	GGFSFENC*QR	1	2	8_C[521.3074];8_C[527.3212]	2	C	1	521.3074;527.3212	1	1	nan	1	nan	1	-0.00966851	nan	nan	-0.00966851	nan	nan	-0.00966851		-0.00966851
Q765P7_C305	Q765P7	MTSS1-like protein	MTSS1L	GGGAPWPGGAQTYSPSSTC*R	1	2	19_C[521.3074];19_C[527.3212]	2	C	1	521.3074;527.3212	1	1	nan	1	nan	1	0.560985	nan	nan	0.560985	nan	nan	0.560985		0.560985
P04439_C363	P04439	HLA class I histocompatibility antigen; A-3 alpha chain	HLA-A	GGSYTQAASSDSAQGSDVSLTAC*KV	1	2	23_C[527.3212];23_C[521.3074]	2	C	1	527.3212;521.3074	1	1	nan	1	nan	1	-0.727276	nan	nan	-0.727276	nan	nan	-0.727276		-0.727276
P11413_C269	P11413	Glucose-6-phosphate 1-dehydrogenase	G6PD	GGYFDEFGIIRDVMQNHLLQMLC*LVAMEKPASTNSDDVR	1	2	23_C[527.3212];23_C[521.3074]	2	C	1	527.3212;521.3074	1	1	nan	1	nan	1	0.0294864	nan	nan	0.0294864	nan	nan	0.0294864		0.0294864
Q6PIF6_C1646	Q6PIF6	Unconventional myosin-VIIb	MYO7B	GHLWAYSC*EPLRQPLLK	1	2	8_C[521.3074];8_C[527.3212]	2	C	1	521.3074;527.3212	1	1	nan	1	nan	1	0.147501	nan	nan	0.147501	nan	nan	0.147501		0.147501
O75616_C425	O75616	GTPase Era; mitochondrial	ERAL1	GHVISQIAQEAGHDLMDIFLC*DVDIR	1	2	21_C[527.3212];21_C[521.3074]	2	C	1	527.3212;521.3074	1	1	nan	1	nan	1	-0.197496	nan	nan	-0.197496	nan	nan	-0.197496		-0.197496
Q8TB72_C813	Q8TB72	Pumilio homolog 2	PUM2	GHVLPLALQMYGC*R	1	2	13_C[527.3212];13_C[521.3074]	2	C	1	527.3212;521.3074	1	1	nan	1	nan	1	-0.473391	nan	nan	-0.473391	nan	nan	-0.473391		-0.473391
P16410_C58	P16410	Cytotoxic T-lymphocyte protein 4	CTLA4	GIASFVC*EYASPGK	1	2	7_C[521.3074];7_C[527.3212]	2	C	1	521.3074;527.3212	1	1	nan	1	nan	1	-1.73095	nan	nan	-1.73095	nan	nan	-1.73095		-1.73095
Q9UL25_C177	Q9UL25	Ras-related protein Rab-21	RAB21	GIEELFLDLC*KR	1	2	10_C[527.3212];10_C[521.3074]	2	C	1	527.3212;521.3074	1	1	nan	1	nan	1	-0.479398	nan	nan	-0.479398	nan	nan	-0.479398		-0.479398
P55769_C73	P55769	NHP2-like protein 1	SNU13	GISEFIVMAADAEPLEIILHLPLLC*EDKNVPYVFVR	1	2	25_C[527.3212];25_C[521.3074]	2	C	1	527.3212;521.3074	1	1	nan	1	nan	1	-0.192257	nan	nan	-0.192257	nan	nan	-0.192257		-0.192257
O43290_C645	O43290	U4/U6.U5 tri-snRNP-associated protein 1	SART1	GLAAALLLC*QNKGLLETTVQK	1	2	9_C[521.3074];9_C[527.3212]	2	C	1	521.3074;527.3212	1	1	nan	1	nan	1	0.309862	nan	nan	0.309862	nan	nan	0.309862		0.309862
O15067_C1285	O15067	Phosphoribosylformylglycinamidine synthase	PFAS	GLAPLHWADDDGNPTEQYPLNPNGSPGGVAGIC*SCDGR	1	2	33_C[527.3212];33_C[521.3074]	2	C	1	527.3212;521.3074	1	1	nan	1	nan	1	0.061225	nan	nan	0.061225	nan	nan	0.061225		0.061225
P19174_C1088	P19174	1-phosphatidylinositol 4;5-bisphosphate phosphodiesterase gamma-1	PLCG1	GLEPC*AISIEVLGAR	1	2	5_C[521.3074];5_C[527.3212]	2	C	1	521.3074;527.3212	1	1	nan	1	nan	1	-0.594571	nan	nan	-0.594571	nan	nan	-0.594571		-0.594571
P18858_C434	P18858	DNA ligase 1	LIG1	GLFVAC*R	1	2	6_C[527.3212];6_C[521.3074]	2	C	1	527.3212;521.3074	1	1	nan	1	nan	1	-0.198218	nan	nan	-0.198218	nan	nan	-0.198218		-0.198218
P05141_C160	P05141	ADP/ATP translocase 2	SLC25A5	GLGDC*LVK	1	2	5_C[521.3074];5_C[527.3212]	2	C	1	521.3074;527.3212	1	1	nan	1	nan	1	-0.104156	nan	nan	-0.104156	nan	nan	-0.104156		-0.104156
O43823_C275	O43823	A-kinase anchor protein 8	AKAP8	GLGGPSPSRPPPSLFSQSMAPDYGVMGMQGAGGYDSTMPYGC*GR	1	2	42_C[521.3074];42_C[527.3212]	2	C	1	521.3074;527.3212	1	1	nan	1	nan	1	0.569549	nan	nan	0.569549	nan	nan	0.569549		0.569549
Q9NVP2_C201	Q9NVP2	Histone chaperone ASF1B	ASF1B	GLGLPGCIPGLLPENSMDC*I	1	2	19_C[521.3074];19_C[527.3212]	2	C	1	521.3074;527.3212	1	1	nan	1	nan	1	0.431033	nan	nan	0.431033	nan	nan	0.431033		0.431033
Q9UPT9_C185_C189	Q9UPT9	Ubiquitin carboxyl-terminal hydrolase 22	USP22	GLINLGNTC*FMNC*IVQALTHTPLLR	1	4	9_C[527.3212];9_C[521.3074];13_C[527.3212];13_C[521.3074]	4	C	1	527.3212;521.3074	1	1	nan	1	nan	1	-2.41524	nan	nan	-2.41524	nan	nan	-2.41524		-2.41524
P57737_C505	P57737	Coronin-7	CORO7	GLNLTTPGESDGFC*ANKLR	1	2	14_C[521.3074];14_C[527.3212]	2	C	1	521.3074;527.3212	1	1	nan	1	nan	1	0.164949	nan	nan	0.164949	nan	nan	0.164949		0.164949
O95104_C506	O95104	Splicing factor; arginine/serine-rich 15	SCAF4	GLPQVKPETASVC*STTLWVGQLDKR	1	2	13_C[527.3212];13_C[521.3074]	2	C	1	527.3212;521.3074	1	1	nan	1	nan	1	-0.314517	nan	nan	-0.314517	nan	nan	-0.314517		-0.314517
Q96RL1_C283	Q96RL1	BRCA1-A complex subunit RAP80	UIMC1	GLQDTGGTVNYFWGIPFC*PDGVDPNQYTK	1	2	18_C[521.3074];18_C[527.3212]	2	C	1	521.3074;527.3212	1	1	nan	1	nan	1	-0.0173688	nan	nan	-0.0173688	nan	nan	-0.0173688		-0.0173688
Q9P2K3_C233	Q9P2K3	REST corepressor 3	RCOR3	GMYLTQEDVVAVSC*SPNAANTILR	1	2	14_C[521.3074];14_C[527.3212]	2	C	1	521.3074;527.3212	1	1	nan	1	nan	1	-1.06812	nan	nan	-1.06812	nan	nan	-1.06812		-1.06812
Q92576_C1631	Q92576	PHD finger protein 3	PHF3	GNIDGNVSC*SENLVANTAR	1	2	9_C[521.3074];9_C[527.3212]	2	C	1	521.3074;527.3212	1	1	nan	1	nan	1	-0.767496	nan	nan	-0.767496	nan	nan	-0.767496		-0.767496
Q15269_C24	Q15269	Periodic tryptophan protein 2 homolog	PWP2	GNLNFTC*DGNSVISPVGNR	1	2	7_C[521.3074];7_C[527.3212]	2	C	1	521.3074;527.3212	1	1	nan	1	nan	1	-0.026854	nan	nan	-0.026854	nan	nan	-0.026854		-0.026854
Q15052_C553	Q15052	Rho guanine nucleotide exchange factor 6	ARHGEF6	GPASC*SSLSK	1	2	5_C[521.3074];5_C[527.3212]	2	C	1	521.3074;527.3212	1	1	nan	1	nan	1	-0.290288	nan	nan	-0.290288	nan	nan	-0.290288		-0.290288
Q15057_C691	Q15057	Arf-GAP with coiled-coil; ANK repeat and PH domain-containing protein 2	ACAP2	GPLHHATVLGHTGQVC*LFLK	1	2	16_C[527.3212];16_C[521.3074]	2	C	1	527.3212;521.3074	1	1	nan	1	nan	1	-0.0394185	nan	nan	-0.0394185	nan	nan	-0.0394185		-0.0394185
Q12770_C875	Q12770	Sterol regulatory element-binding protein cleavage-activating protein	SCAP	GPPPPSLFGDQPDLTC*LIDTNFSAQPR	1	2	16_C[527.3212];16_C[521.3074]	2	C	1	527.3212;521.3074	1	1	nan	1	nan	1	0.427386	nan	nan	0.427386	nan	nan	0.427386		0.427386
Q9NR09_C4368	Q9NR09	Baculoviral IAP repeat-containing protein 6	BIRC6	GQNSNALPSVLLELLSQSC*LIPAMSSYLR	1	2	19_C[521.3074];19_C[527.3212]	2	C	1	521.3074;527.3212	1	1	nan	1	nan	1	0.720044	nan	nan	0.720044	nan	nan	0.720044		0.720044
O95260_C429	O95260	Arginyl-tRNA--protein transferase 1	ATE1	GQYRPSDLLC*PETYVWVPIEQCLPSLENSK	1	2	10_C[527.3212];10_C[521.3074]	2	C	1	527.3212;521.3074	1	1	nan	1	nan	1	-0.0541384	nan	nan	-0.0541384	nan	nan	-0.0541384		-0.0541384
O94762_C664	O94762	ATP-dependent DNA helicase Q5	RECQL5	GSC*PFQTATELMETTR	1	2	3_C[527.3212];3_C[521.3074]	2	C	1	527.3212;521.3074	1	1	nan	1	nan	1	-0.0500872	nan	nan	-0.0500872	nan	nan	-0.0500872		-0.0500872
P21964_C238	P21964	Catechol O-methyltransferase	COMT	GSSC*FECTHYQSFLEYR	1	2	4_C[521.3074];4_C[527.3212]	2	C	1	521.3074;527.3212	1	1	nan	1	nan	1	-0.346081	nan	nan	-0.346081	nan	nan	-0.346081		-0.346081
Q99543_C26	Q99543	DnaJ homolog subfamily C member 2	DNAJC2	GTAITHALTSASTLC*QVEPVGR	1	2	15_C[521.3074];15_C[527.3212]	2	C	1	521.3074;527.3212	1	1	nan	1	nan	1	-0.471354	nan	nan	-0.471354	nan	nan	-0.471354		-0.471354
P49069_C123	P49069	Calcium signal-modulating cyclophilin ligand	CAMLG	GTQLGDKLDSFIKPPEC*SSDVNLELR	1	2	17_C[521.3074];17_C[527.3212]	2	C	1	521.3074;527.3212	1	1	nan	1	nan	1	-0.329982	nan	nan	-0.329982	nan	nan	-0.329982		-0.329982
Q9BYB4_C29	Q9BYB4	Guanine nucleotide-binding protein subunit beta-like protein 1	GNB1L	GTQSPVHALHFC*EGAQAQGRPLLFSGSQSGLVHIWSLQTR	1	2	12_C[521.3074];12_C[527.3212]	2	C	1	521.3074;527.3212	1	1	nan	1	nan	1	-1.11782	nan	nan	-1.11782	nan	nan	-1.11782		-1.11782
O95573_C652	O95573	Long-chain-fatty-acid--CoA ligase 3	ACSL3	GTWEELCNSC*EMENEVLK	1	2	10_C[527.3212];10_C[521.3074]	2	C	1	527.3212;521.3074	1	1	nan	1	nan	1	-0.51877	nan	nan	-0.51877	nan	nan	-0.51877		-0.51877
Q9BWD1_C383	Q9BWD1	Acetyl-CoA acetyltransferase; cytosolic	ACAT2	GVAALC*IGGGMGIAMCVQRE	1	2	6_C[527.3212];6_C[521.3074]	2	C	1	527.3212;521.3074	1	1	nan	1	nan	1	-0.0727315	nan	nan	-0.0727315	nan	nan	-0.0727315		-0.0727315
Q9UPR0_C90	Q9UPR0	Inactive phospholipase C-like protein 2	PLCL2	GVALAPTPSAVVC*TLPR	1	2	13_C[527.3212];13_C[521.3074]	2	C	1	527.3212;521.3074	1	1	nan	1	nan	1	-0.49146	nan	nan	-0.49146	nan	nan	-0.49146		-0.49146
Q9BQP7_C79	Q9BQP7	Mitochondrial genome maintenance exonuclease 1	MGME1	GVAQTPGSVEEDALLC*GPVSK	1	2	16_C[527.3212];16_C[521.3074]	2	C	1	527.3212;521.3074	1	1	nan	1	nan	1	-0.0741192	nan	nan	-0.0741192	nan	nan	-0.0741192		-0.0741192
Q9Y6Y8_C814	Q9Y6Y8	SEC23-interacting protein	SEC23IP	GVDRIDENYSLPTC*K	1	2	14_C[521.3074];14_C[527.3212]	2	C	1	521.3074;527.3212	1	1	nan	1	nan	1	1.7261	nan	nan	1.7261	nan	nan	1.7261		1.7261
Q9Y3B7_C50	Q9Y3B7	39S ribosomal protein L11; mitochondrial	MRPL11	GVSINQFC*KEFNER	1	2	8_C[521.3074];8_C[527.3212]	2	C	1	521.3074;527.3212	1	1	nan	1	nan	1	-0.550218	nan	nan	-0.550218	nan	nan	-0.550218		-0.550218
Q9Y294_C203	Q9Y294	Histone chaperone ASF1A	ASF1A	GWSTSENSLNVMLESHMDC*M	1	2	19_C[521.3074];19_C[527.3212]	2	C	1	521.3074;527.3212	1	1	nan	1	nan	1	0.162736	nan	nan	0.162736	nan	nan	0.162736		0.162736
Q15365_C293	Q15365	Poly(rC)-binding protein 1	PCBP1	GYWASLDASTQTTHELTIPNNLIGC*IIGR	1	2	25_C[527.3212];25_C[521.3074]	2	C	1	527.3212;521.3074	1	1	nan	1	nan	1	-0.521159	nan	nan	-0.521159	nan	nan	-0.521159		-0.521159
P26358_C580	P26358	DNA (cytosine-5)-methyltransferase 1	DNMT1	HAQFVVEQVESYDEAGDSDEQPIFLTPC*MR	1	2	28_C[521.3074];28_C[527.3212]	2	C	1	521.3074;527.3212	1	1	nan	1	nan	1	-0.715018	nan	nan	-0.715018	nan	nan	-0.715018		-0.715018
P49327_C1558	P49327	Fatty acid synthase	FASN	HAQPTC*PGAQLCTVYYASLNFR	1	2	6_C[527.3212];6_C[521.3074]	2	C	1	527.3212;521.3074	1	1	nan	1	nan	1	-2.71457	nan	nan	-2.71457	nan	nan	-2.71457		-2.71457
Q06203_C496	Q06203	Amidophosphoribosyltransferase	PPAT	HDIMIQENGNGLEC*FEK;KHDIMIQENGNGLEC*FEK	2	3	14_C[521.3074];14_C[527.3212];15_C[521.3074];15_C[527.3212]	4	C	1	521.3074;527.3212	1	1	nan	1	nan	2	0.395694	nan	nan	0.395694	nan	nan	1.186452512931821;-0.39506541881572804		0.395694
Q66K74_C841	Q66K74	Microtubule-associated protein 1S	MAP1S	HDPLPDPLKVPPPLPDPSSIC*MVDPEMLPPK;HDPLPDPLKVPPPLPDPSSIC*MVDPEMLPPKTAR	2	3	21_C[527.3212];21_C[521.3074]	2	C	1	527.3212;521.3074	1	1	nan	1	nan	2	0.68381	nan	nan	0.68381	nan	nan	0.5986853356138516;0.7689349205368328		0.68381
P18031_C32	P18031	Tyrosine-protein phosphatase non-receptor type 1	PTPN1	HEASDFPC*R	1	2	8_C[521.3074];8_C[527.3212]	2	C	1	521.3074;527.3212	1	1	nan	1	nan	1	-0.417828	nan	nan	-0.417828	nan	nan	-0.417828		-0.417828
P07814_C660	P07814	Bifunctional glutamate/proline--tRNA ligase	EPRS	HEELMLGDPC*LKDLK	1	2	10_C[527.3212];10_C[521.3074]	2	C	1	527.3212;521.3074	1	1	nan	1	nan	1	0.253566	nan	nan	0.253566	nan	nan	0.253566		0.253566
P08134_C107	P08134	Rho-related GTP-binding protein RhoC	RHOC	HFC*PNVPIILVGNKK	1	2	3_C[527.3212];3_C[521.3074]	2	C	1	527.3212;521.3074	1	1	nan	1	nan	1	-0.451532	nan	nan	-0.451532	nan	nan	-0.451532		-0.451532
Q14974_C223	Q14974	Importin subunit beta-1	KPNB1	HFIMQVVC*EATQCPDTR	1	2	8_C[521.3074];8_C[527.3212]	2	C	1	521.3074;527.3212	1	1	nan	1	nan	1	-1.00295	nan	nan	-1.00295	nan	nan	-1.00295		-1.00295
Q6IQ23_C542	Q6IQ23	Pleckstrin homology domain-containing family A member 7	PLEKHA7	HGSPTAPIC*LGSPEFTDQGR	1	2	9_C[521.3074];9_C[527.3212]	2	C	1	521.3074;527.3212	1	1	nan	1	nan	1	0.1656	nan	nan	0.1656	nan	nan	0.1656		0.1656
Q96FS4_C446	Q96FS4	Signal-induced proliferation-associated protein 1	SIPA1	HIGNDIVTIVFQEPGSKPFC*PTTIR	1	2	20_C[527.3212];20_C[521.3074]	2	C	1	527.3212;521.3074	1	1	nan	1	nan	1	-0.119159	nan	nan	-0.119159	nan	nan	-0.119159		-0.119159
Q15120_C191	Q15120	[Pyruvate dehydrogenase (acetyl-transferring)] kinase isozyme 3; mitochondrial	PDK3	HIGSIDPTC*NVADVVKDAYETAK	1	2	9_C[521.3074];9_C[527.3212]	2	C	1	521.3074;527.3212	1	1	nan	1	nan	1	0.711872	nan	nan	0.711872	nan	nan	0.711872		0.711872
Q7Z6Z7_C1832	Q7Z6Z7	E3 ubiquitin-protein ligase HUWE1	HUWE1	HIIEDPC*TLR	1	2	7_C[521.3074];7_C[527.3212]	2	C	1	521.3074;527.3212	1	1	nan	1	nan	1	-0.228227	nan	nan	-0.228227	nan	nan	-0.228227		-0.228227
P49005_C404	P49005	DNA polymerase delta subunit 2	POLD2	HISPTAPDTLGCYPFYKTDPFIFPECPHVYFC*GNTPSFGSK	1	2	32_C[527.3212];32_C[521.3074]	2	C	1	527.3212;521.3074	1	1	nan	1	nan	1	0.496888	nan	nan	0.496888	nan	nan	0.496888		0.496888
Q7Z4H7_C885	Q7Z4H7	HAUS augmin-like complex subunit 6	HAUS6	HKPELSPTPQNVQTDDTLNFLDTC*DLHTEHIKPSLR	1	2	24_C[527.3212];24_C[521.3074]	2	C	1	527.3212;521.3074	1	1	nan	1	nan	1	0.761608	nan	nan	0.761608	nan	nan	0.761608		0.761608
P61011_C229	P61011	Signal recognition particle 54 kDa protein	SRP54	HKQEDSLFEEMLQVANAIQPDNIVYVMDASIGQAC*EAQAK	1	2	35_C[521.3074];35_C[527.3212]	2	C	1	521.3074;527.3212	1	1	nan	1	nan	1	0.5097	nan	nan	0.5097	nan	nan	0.5097		0.5097
Q12873_C1464	Q12873	Chromodomain-helicase-DNA-binding protein 3	CHD3	HLC*EPGADGSETFADGVPR	1	2	3_C[527.3212];3_C[521.3074]	2	C	1	527.3212;521.3074	1	1	nan	1	nan	1	-0.393334	nan	nan	-0.393334	nan	nan	-0.393334		-0.393334
Q96FA3_C282	Q96FA3	E3 ubiquitin-protein ligase pellino homolog 1	PELI1	HLEALRQEINAARPQC*PVGFNTLAFPSMK	1	2	16_C[527.3212];16_C[521.3074]	2	C	1	527.3212;521.3074	1	1	nan	1	nan	1	0.344565	nan	nan	0.344565	nan	nan	0.344565		0.344565
O00487_C299	O00487	26S proteasome non-ATPase regulatory subunit 14	PSMD14	HLEEHVDVLMTSNIVQC*LAAMLDTVVFK;RHLEEHVDVLMTSNIVQC*LAAMLDTVVFK	2	4	17_C[521.3074];17_C[527.3212];18_C[521.3074];18_C[527.3212]	4	C	1	521.3074;527.3212	1	1	nan	1	nan	3	0.319235	nan	nan	0.319235	nan	nan	0.42676343419170715;0.31923475943474056;0.15499983683790217		0.319235
Q9UL15_C233	Q9UL15	BAG family molecular chaperone regulator 5	BAG5	HLSCVLSGLIADLDALDVC*GR	1	2	19_C[521.3074];19_C[527.3212]	2	C	1	521.3074;527.3212	1	1	nan	1	nan	1	0.150251	nan	nan	0.150251	nan	nan	0.150251		0.150251
Q6IBS0_C141	Q6IBS0	Twinfilin-2	TWF2	HLSSC*AAPAPLTSAERELQQIR	1	2	5_C[521.3074];5_C[527.3212]	2	C	1	521.3074;527.3212	1	1	nan	1	nan	1	-0.417028	nan	nan	-0.417028	nan	nan	-0.417028		-0.417028
Q8NBS9_C89_C92	Q8NBS9	Thioredoxin domain-containing protein 5	TXNDC5	HLYTADMFTHGIQSAAHFVMFFAPWC*GHC*QR	1	4	26_C[527.3212];26_C[521.3074];29_C[527.3212];29_C[521.3074]	4	C	1	527.3212;521.3074	1	1	nan	1	nan	1	0.414654	nan	nan	0.414654	nan	nan	0.414654		0.414654
Q14493_C258	Q14493	Histone RNA hairpin-binding protein	SLBP	HMDSQVEDEFDLEAC*LTEPLRDFSAMS	1	2	15_C[521.3074];15_C[527.3212]	2	C	1	521.3074;527.3212	1	1	nan	1	nan	1	0.130317	nan	nan	0.130317	nan	nan	0.130317		0.130317
P14678_C43	P14678	Small nuclear ribonucleoprotein-associated proteins B and B'	SNRPB	HMNLILC*DCDEFR	1	2	7_C[521.3074];7_C[527.3212]	2	C	1	521.3074;527.3212	1	1	nan	1	nan	1	-0.328206	nan	nan	-0.328206	nan	nan	-0.328206		-0.328206
Q96SI9_C40	Q96SI9	Spermatid perinuclear RNA-binding protein	STRBP	HSTIYPSPEELEAVQNMVSTVEC*ALK	1	2	23_C[527.3212];23_C[521.3074]	2	C	1	527.3212;521.3074	1	1	nan	1	nan	1	-0.195287	nan	nan	-0.195287	nan	nan	-0.195287		-0.195287
P47897_C657	P47897	Glutamine--tRNA ligase	QARS	HTGYVIELQHVVKGPSGC*VESLEVTCR	1	2	18_C[521.3074];18_C[527.3212]	2	C	1	521.3074;527.3212	1	1	nan	1	nan	1	-0.800122	nan	nan	-0.800122	nan	nan	-0.800122		-0.800122
Q8TEU7_C1413	Q8TEU7	Rap guanine nucleotide exchange factor 6	RAPGEF6	HTHLDDPIAEVEPTDSEPYSC*SK	1	2	21_C[527.3212];21_C[521.3074]	2	C	1	527.3212;521.3074	1	1	nan	1	nan	1	-0.394416	nan	nan	-0.394416	nan	nan	-0.394416		-0.394416
Q14554_C426	Q14554	Protein disulfide-isomerase A5	PDIA5	HTLVMFYAPWC*PHCK	1	2	11_C[527.3212];11_C[521.3074]	2	C	1	527.3212;521.3074	1	1	nan	1	nan	1	-0.240834	nan	nan	-0.240834	nan	nan	-0.240834		-0.240834
Q9ULW0_C198	Q9ULW0	Targeting protein for Xklp2	TPX2	HTVPC*MPPAK	1	2	5_C[521.3074];5_C[527.3212]	2	C	1	521.3074;527.3212	1	1	nan	1	nan	1	-0.501421	nan	nan	-0.501421	nan	nan	-0.501421		-0.501421
Q8N5L8_C131	Q8N5L8	Ribonuclease P protein subunit p25-like protein	RPP25L	HVPAVWVLLSRDPLDPNEC*GYQPPGAPPGLGSMPSSSCGPR	1	2	19_C[521.3074];19_C[527.3212]	2	C	1	521.3074;527.3212	1	1	nan	1	nan	1	-0.227345	nan	nan	-0.227345	nan	nan	-0.227345		-0.227345
Q9HAU5_C1107	Q9HAU5	Regulator of nonsense transcripts 2	UPF2	HVPC*VEDEDFIQALDKMMLENLQQR	1	2	4_C[521.3074];4_C[527.3212]	2	C	1	521.3074;527.3212	1	1	nan	1	nan	1	-0.383598	nan	nan	-0.383598	nan	nan	-0.383598		-0.383598
P05771_C488	P05771	Protein kinase C beta type	PRKCB	IADFGMC*K	1	2	7_C[521.3074];7_C[527.3212]	2	C	1	521.3074;527.3212	1	1	nan	1	nan	1	-0.603715	nan	nan	-0.603715	nan	nan	-0.603715		-0.603715
O43402_C136	O43402	ER membrane protein complex subunit 8	EMC8	IAEGFSDTALIMVDNTKFTMDC*VAPTIHVYEHHENR	1	2	22_C[527.3212];22_C[521.3074]	2	C	1	527.3212;521.3074	1	1	nan	1	nan	1	-0.536069	nan	nan	-0.536069	nan	nan	-0.536069		-0.536069
Q92945_C379	Q92945	Far upstream element-binding protein 2	KHSRP	IAHIMGPPDRC*EHAAR	1	2	11_C[527.3212];11_C[521.3074]	2	C	1	527.3212;521.3074	1	1	nan	1	nan	1	-0.400964	nan	nan	-0.400964	nan	nan	-0.400964		-0.400964
A6NHR9_C1751	A6NHR9	Structural maintenance of chromosomes flexible hinge domain-containing protein 1	SMCHD1	IAHLAQIEDDRAAMVISWHLASDMDC*VVTLTTDAAR	1	2	26_C[527.3212];26_C[521.3074]	2	C	1	527.3212;521.3074	1	1	nan	1	nan	1	0.0467017	nan	nan	0.0467017	nan	nan	0.0467017		0.0467017
O43143_C774	O43143	Pre-mRNA-splicing factor ATP-dependent RNA helicase DHX15	DHX15	IAPQYYDMSNFPQC*EAKR	1	2	14_C[521.3074];14_C[527.3212]	2	C	1	521.3074;527.3212	1	1	nan	1	nan	1	-0.155817	nan	nan	-0.155817	nan	nan	-0.155817		-0.155817
P55060_C842	P55060	Exportin-2	CSE1L	IC*AVGITK	1	2	2_C[527.3212];2_C[521.3074]	2	C	1	527.3212;521.3074	1	1	nan	1	nan	1	0.0650415	nan	nan	0.0650415	nan	nan	0.0650415		0.0650415
Q9H8W4_C219	Q9H8W4	Pleckstrin homology domain-containing family F member 2	PLEKHF2	ICDFCYDLLSAGDMATC*QPAR	1	2	17_C[521.3074];17_C[527.3212]	2	C	1	521.3074;527.3212	1	1	nan	1	nan	1	-0.249588	nan	nan	-0.249588	nan	nan	-0.249588		-0.249588
P51659_C277	P51659	Peroxisomal multifunctional enzyme type 2	HSD17B4	IC*DFENASKPQSIQESTGSIIEVLSKIDSEGGVSANHTSR	1	2	2_C[527.3212];2_C[521.3074]	2	C	1	527.3212;521.3074	1	1	nan	1	nan	1	4.26241	nan	nan	4.26241	nan	nan	4.26241		4.26241
O15213_C172	O15213	WD repeat-containing protein 46	WDR46	IC*QADIVEAVDIASAAK	1	2	2_C[527.3212];2_C[521.3074]	2	C	1	527.3212;521.3074	1	1	nan	1	nan	1	-0.743923	nan	nan	-0.743923	nan	nan	-0.743923		-0.743923
P31946_C96	P31946	14-3-3 protein beta/alpha	YWHAB	IEAELQDIC*NDVLELLDKYLIPNATQPESK	1	2	9_C[521.3074];9_C[527.3212]	2	C	1	521.3074;527.3212	1	1	nan	1	nan	1	-0.82218	nan	nan	-0.82218	nan	nan	-0.82218		-0.82218
Q9Y228_C380	Q9Y228	TRAF3-interacting JNK-activating modulator	TRAF3IP3	IEC*LQGDRDLCSLDTQDLQDQLKR	1	2	3_C[521.3074]	1	C	1	521.307	1	1	nan	1	nan	1	-4.32193	nan	nan	-4.32193	nan	nan	-4.32193		-4.32193
O75369_C1095	O75369	Filamin-B	FLNB	IECSDNGDGTC*SVSYLPTKPGEYFVNILFEEVHIPGSPFK	1	2	11_C[527.3212];11_C[521.3074]	2	C	1	527.3212;521.3074	1	1	nan	1	nan	1	0.940188	nan	nan	0.940188	nan	nan	0.940188		0.940188
O75369_C1087	O75369	Filamin-B	FLNB	IEC*SDNGDGTCSVSYLPTKPGEYFVNILFEEVHIPGSPFK	1	2	3_C[527.3212];3_C[521.3074]	2	C	1	527.3212;521.3074	1	1	nan	1	nan	1	0.940188	nan	nan	0.940188	nan	nan	0.940188		0.940188
P09326_C148	P09326	CD48 antigen	CD48	IEKIEDMDDNC*YLK	1	2	11_C[527.3212];11_C[521.3074]	2	C	1	527.3212;521.3074	1	1	nan	1	nan	1	-0.0751325	nan	nan	-0.0751325	nan	nan	-0.0751325		-0.0751325
Q6ZRS2_C1926	Q6ZRS2	Helicase SRCAP	SRCAP	IFQLSEAHGALAPVYGTEVLDFC*TLPQPVASPIGPR	1	2	23_C[527.3212];23_C[521.3074]	2	C	1	527.3212;521.3074	1	1	nan	1	nan	1	0.755151	nan	nan	0.755151	nan	nan	0.755151		0.755151
Q5GLZ8_C392	Q5GLZ8	Probable E3 ubiquitin-protein ligase HERC4	HERC4	IFSGGDQSFSHYSSPQNCGPPDDFRC*PNPTK	1	2	26_C[527.3212];26_C[521.3074]	2	C	1	527.3212;521.3074	1	1	nan	1	nan	1	0.320478	nan	nan	0.320478	nan	nan	0.320478		0.320478
O14777_C137	O14777	Kinetochore protein NDC80 homolog	NDC80	IFTFLYGFLC*PSYELPDTKFEEEVPR	1	2	10_C[527.3212];10_C[521.3074]	2	C	1	527.3212;521.3074	1	1	nan	1	nan	1	-0.670472	nan	nan	-0.670472	nan	nan	-0.670472		-0.670472
Q9UKS6_C421	Q9UKS6	Protein kinase C and casein kinase substrate in neurons protein 3	PACSIN3	IGLYPANYVEC*VGA	1	2	11_C[527.3212];11_C[521.3074]	2	C	1	527.3212;521.3074	1	1	nan	1	nan	1	-0.288772	nan	nan	-0.288772	nan	nan	-0.288772		-0.288772
P42566_C782	P42566	Epidermal growth factor receptor substrate 15	EPS15	IGTPTRPC*PLPPGKR	1	2	8_C[521.3074];8_C[527.3212]	2	C	1	521.3074;527.3212	1	1	nan	1	nan	1	0.0189241	nan	nan	0.0189241	nan	nan	0.0189241		0.0189241
P23258_C138	P23258	Tubulin gamma-1 chain	TUBG1	IHEDIFDIIDREADGSDSLEGFVLC*HSIAGGTGSGLGSYLLER	1	2	25_C[527.3212];25_C[521.3074]	2	C	1	527.3212;521.3074	1	1	nan	1	nan	1	0.20285	nan	nan	0.20285	nan	nan	0.20285		0.20285
Q99436_C87	Q99436	Proteasome subunit beta type-7	PSMB7	IHFISPNIYCC*GAGTAADTDMTTQLISSNLELHSLSTGRLPR	1	2	11_C[527.3212];11_C[521.3074]	2	C	1	527.3212;521.3074	1	1	nan	1	nan	1	-0.758914	nan	nan	-0.758914	nan	nan	-0.758914		-0.758914
Q9ULM3_C565	Q9ULM3	YEATS domain-containing protein 2	YEATS2	IHGSSFVTSTVKQEDSLFASMPPLC*PIGSHPK	1	2	25_C[527.3212];25_C[521.3074]	2	C	1	527.3212;521.3074	1	1	nan	1	nan	1	0.194383	nan	nan	0.194383	nan	nan	0.194383		0.194383
P53992_C832	P53992	Protein transport protein Sec24C	SEC24C	IHNLALNCC*TQLADLYR	1	2	9_C[521.3074];9_C[527.3212]	2	C	1	521.3074;527.3212	1	1	nan	1	nan	1	0.191598	nan	nan	0.191598	nan	nan	0.191598		0.191598
P53355_C1216	P53355	Death-associated protein kinase 1	DAPK1	IKCCLLLDSVC*STIENVMATTLPGLLTVK	1	2	11_C[527.3212];11_C[521.3074]	2	C	1	527.3212;521.3074	1	1	nan	1	nan	1	8.06291	nan	nan	8.06291	nan	nan	8.06291		8.06291
P27708_C183	P27708	CAD protein	CAD	ILALDC*GLKYNQIR	1	2	6_C[527.3212];6_C[521.3074]	2	C	1	527.3212;521.3074	1	1	nan	1	nan	1	-0.112093	nan	nan	-0.112093	nan	nan	-0.112093		-0.112093
O95239_C1171	O95239	Chromosome-associated kinesin KIF4A	KIF4A	ILKEMC*DVEQVLSK	1	2	6_C[527.3212];6_C[521.3074]	2	C	1	527.3212;521.3074	1	1	nan	1	nan	1	-0.575298	nan	nan	-0.575298	nan	nan	-0.575298		-0.575298
Q16566_C257	Q16566	Calcium/calmodulin-dependent protein kinase type IV	CAMK4	ILNC*EYYFISPWWDEVSLNAK	1	2	4_C[521.3074];4_C[527.3212]	2	C	1	521.3074;527.3212	1	1	nan	1	nan	1	-2.62283	nan	nan	-2.62283	nan	nan	-2.62283		-2.62283
Q8TAG9_C28	Q8TAG9	Exocyst complex component 6	EXOC6	ILQEIESTDTAC*VGPTLR	1	2	12_C[521.3074];12_C[527.3212]	2	C	1	521.3074;527.3212	1	1	nan	1	nan	1	-0.814899	nan	nan	-0.814899	nan	nan	-0.814899		-0.814899
P15311_C284	P15311	Ezrin	EZR	ILQLC*MGNHELYMR	1	2	5_C[527.3212]	1	C	1	527.321	1	1	nan	1	nan	1	4.32193	nan	nan	4.32193	nan	nan	4.32193		4.32193
O94903_C86	O94903	Pyridoxal phosphate homeostasis protein	PLPBP	ILSLC*PEIK	1	2	5_C[521.3074];5_C[527.3212]	2	C	1	521.3074;527.3212	1	1	nan	1	nan	1	-0.725087	nan	nan	-0.725087	nan	nan	-0.725087		-0.725087
P06400_C853	P06400	Retinoblastoma-associated protein	RB1	ILVSIGESFGTSEKFQKINQMVC*NSDR;INQMVC*NSDR	2	3	23_C[527.3212];23_C[521.3074];6_C[521.3074]	3	C	1	527.3212;521.3074	1	1	nan	1	nan	2	-1.5349	nan	nan	-1.5349	nan	nan	1.252127185373195;-4.321928094887363		-1.5349
P60660_C32	P60660	Myosin light polypeptide 6	MYL6	ILYSQC*GDVMR	1	2	6_C[527.3212];6_C[521.3074]	2	C	1	527.3212;521.3074	1	1	nan	1	nan	1	-0.513055	nan	nan	-0.513055	nan	nan	-0.513055		-0.513055
Q15366_C54	Q15366	Poly(rC)-binding protein 2	PCBP2	INISEGNC*PERIITLAGPTNAIFK	1	2	8_C[521.3074];8_C[527.3212]	2	C	1	521.3074;527.3212	1	1	nan	1	nan	1	-0.489203	nan	nan	-0.489203	nan	nan	-0.489203		-0.489203
Q7Z6K3_C314	Q7Z6K3	Protein prenyltransferase alpha subunit repeat-containing protein 1	PTAR1	INLPHLLEEEVEFSTDLIDSYPGHETLWC*HRR	1	2	29_C[527.3212];29_C[521.3074]	2	C	1	527.3212;521.3074	1	1	nan	1	nan	1	0.311912	nan	nan	0.311912	nan	nan	0.311912		0.311912
Q9NZ32_C388	Q9NZ32	Actin-related protein 10	ACTR10	IPDWC*SLNNPPLEMMFDVGK;IPDWC*SLNNPPLEMMFDVGKTQPPLMKR;SVSKEYYNQTGRIPDWC*SLNNPPLEMMFDVGK	3	4	5_C[521.3074];5_C[527.3212];17_C[521.3074];17_C[527.3212]	4	C	1	521.3074;527.3212	1	1	nan	1	nan	3	0.199637	nan	nan	0.199637	nan	nan	0.23353717758012285;0.1996367030391237;-0.5666942230291317		0.199637
P52306_C64	P52306	Rap1 GTPase-GDP dissociation stimulator 1	RAP1GDS1	IQASGILQLFASLLTPQSSC*K	1	2	20_C[527.3212];20_C[521.3074]	2	C	1	527.3212;521.3074	1	1	nan	1	nan	1	-0.286133	nan	nan	-0.286133	nan	nan	-0.286133		-0.286133
Q96AE4_C132	Q96AE4	Far upstream element-binding protein 1	FUBP1	IQQESGC*K	1	2	7_C[521.3074];7_C[527.3212]	2	C	1	521.3074;527.3212	1	1	nan	1	nan	1	-0.254184	nan	nan	-0.254184	nan	nan	-0.254184		-0.254184
P07384_C417	P07384	Calpain-1 catalytic subunit	CAPN1	IRLDETDDPDDYGDRESGC*SFVLALMQK	1	2	19_C[521.3074];19_C[527.3212]	2	C	1	521.3074;527.3212	1	1	nan	1	nan	1	-0.280684	nan	nan	-0.280684	nan	nan	-0.280684		-0.280684
Q15398_C592	Q15398	Disks large-associated protein 5	DLGAP5	IRQEEC*AETAVSVIPK	1	2	6_C[527.3212];6_C[521.3074]	2	C	1	527.3212;521.3074	1	1	nan	1	nan	1	-0.640616	nan	nan	-0.640616	nan	nan	-0.640616		-0.640616
Q9BRU9_C207	Q9BRU9	rRNA-processing protein UTP23 homolog	UTP23	ISGPNPLSC*LK	1	2	9_C[521.3074];9_C[527.3212]	2	C	1	521.3074;527.3212	1	1	nan	1	nan	1	-0.12386	nan	nan	-0.12386	nan	nan	-0.12386		-0.12386
P17812_C243	P17812	CTP synthase 1	CTPS1	ISMFCHVEPEQVIC*VHDVSSIYRVPLLLEEQGVVDYFLR	1	2	14_C[521.3074];14_C[527.3212]	2	C	1	521.3074;527.3212	1	1	nan	1	nan	1	0.224262	nan	nan	0.224262	nan	nan	0.224262		0.224262
P35251_C118	P35251	Replication factor C subunit 1	RFC1	ISRQDPVTYISETDEEDDFMC*KK	1	2	21_C[527.3212];21_C[521.3074]	2	C	1	527.3212;521.3074	1	1	nan	1	nan	1	-1.73749	nan	nan	-1.73749	nan	nan	-1.73749		-1.73749
O60701_C241	O60701	UDP-glucose 6-dehydrogenase	UGDH	ISSINSISALC*EATGADVEEVATAIGMDQR	1	2	11_C[527.3212];11_C[521.3074]	2	C	1	527.3212;521.3074	1	1	nan	1	nan	1	0.768218	nan	nan	0.768218	nan	nan	0.768218		0.768218
P62241_C182	P62241	40S ribosomal protein S8	RPS8	ISSLLEEQFQQGKLLACIASRPGQC*GR;LLACIASRPGQC*GR	2	3	25_C[527.3212];25_C[521.3074];12_C[521.3074];12_C[527.3212]	4	C	1	527.3212;521.3074	1	1	nan	1	nan	2	-0.437121	nan	nan	-0.437121	nan	nan	-0.548683603247887;-0.32555856924539084		-0.437121
P42695_C760	P42695	Condensin-2 complex subunit D3	NCAPD3	ISSQQNPNSNTLGHILC*VIGHIAK	1	2	17_C[521.3074];17_C[527.3212]	2	C	1	521.3074;527.3212	1	1	nan	1	nan	1	0.00355514	nan	nan	0.00355514	nan	nan	0.00355514		0.00355514
O75717_C304	O75717	WD repeat and HMG-box DNA-binding protein 1	WDHD1	ISYTDAEGNLGLLENVC*DPSGK	1	2	17_C[521.3074];17_C[527.3212]	2	C	1	521.3074;527.3212	1	1	nan	1	nan	1	0.127472	nan	nan	0.127472	nan	nan	0.127472		0.127472
Q13555_C273	Q13555	Calcium/calmodulin-dependent protein kinase type II subunit gamma	CAMK2G	ITADQALKHPWVC*QR	1	2	13_C[527.3212];13_C[521.3074]	2	C	1	527.3212;521.3074	1	1	nan	1	nan	1	1.65429	nan	nan	1.65429	nan	nan	1.65429		1.65429
P52948_C760	P52948	Nuclear pore complex protein Nup98-Nup96	NUP98	ITNEKGEC*IVSDFTIGR	1	2	8_C[521.3074];8_C[527.3212]	2	C	1	521.3074;527.3212	1	1	nan	1	nan	1	-0.257619	nan	nan	-0.257619	nan	nan	-0.257619		-0.257619
Q9Y4C1_C251	Q9Y4C1	Lysine-specific demethylase 3A	KDM3A	IVDPSLIHVEVVHDNLVTC*GNSAR	1	2	19_C[521.3074];19_C[527.3212]	2	C	1	521.3074;527.3212	1	1	nan	1	nan	1	-0.0633272	nan	nan	-0.0633272	nan	nan	-0.0633272		-0.0633272
P42765_C287	P42765	3-ketoacyl-CoA thiolase; mitochondrial	ACAA2	IVGYFVSGC*DPSIMGIGPVPAISGALK	1	2	9_C[521.3074];9_C[527.3212]	2	C	1	521.3074;527.3212	1	1	nan	1	nan	1	-0.448441	nan	nan	-0.448441	nan	nan	-0.448441		-0.448441
Q5VV42_C138	Q5VV42	Threonylcarbamoyladenosine tRNA methylthiotransferase	CDKAL1	IVLAGC*VPQAQPR	1	2	6_C[527.3212];6_C[521.3074]	2	C	1	527.3212;521.3074	1	1	nan	1	nan	1	-0.669459	nan	nan	-0.669459	nan	nan	-0.669459		-0.669459
Q5W0V3_C574	Q5W0V3	Protein FAM160B1	FAM160B1	IVNSFLC*LVPDDAK	1	2	7_C[521.3074];7_C[527.3212]	2	C	1	521.3074;527.3212	1	1	nan	1	nan	1	0.0474778	nan	nan	0.0474778	nan	nan	0.0474778		0.0474778
Q63HQ0_C157	Q63HQ0	AP-1 complex-associated regulatory protein	AP1AR	IVQQYHPSNNGEYQSSGPEDDFESC*LR	1	2	25_C[527.3212];25_C[521.3074]	2	C	1	527.3212;521.3074	1	1	nan	1	nan	1	0.58397	nan	nan	0.58397	nan	nan	0.58397		0.58397
Q9H7D7_C656	Q9H7D7	WD repeat-containing protein 26	WDR26	IWGPAPFIDHQNIEEEC*SSMDS	1	2	17_C[521.3074];17_C[527.3212]	2	C	1	521.3074;527.3212	1	1	nan	1	nan	1	-0.101421	nan	nan	-0.101421	nan	nan	-0.101421		-0.101421
Q13404_C71	Q13404	Ubiquitin-conjugating enzyme E2 variant 1	UBE2V1	IYSLKIEC*GPKYPEAPPFVR	1	2	8_C[521.3074];8_C[527.3212]	2	C	1	521.3074;527.3212	1	1	nan	1	nan	1	-0.958664	nan	nan	-0.958664	nan	nan	-0.958664		-0.958664
Q8NGN1_C241	Q8NGN1	Olfactory receptor 6T1	OR6T1	KAFSTC*ASHLTVVVIIYGSSIFLYIRMSEAQSK	1	2	6_C[527.3212];6_C[521.3074]	2	C	1	527.3212;521.3074	1	1	nan	1	nan	1	-0.548738	nan	nan	-0.548738	nan	nan	-0.548738		-0.548738
Q86VY4_C153	Q86VY4	Testis-specific Y-encoded-like protein 5	TSPYL5	KAPETC*STAGRGPQVIAGGR	1	2	6_C[527.3212];6_C[521.3074]	2	C	1	527.3212;521.3074	1	1	nan	1	nan	1	-0.663941	nan	nan	-0.663941	nan	nan	-0.663941		-0.663941
P49917_C552	P49917	DNA ligase 4	LIG4	KAPPSSILCGTEKPEVYIEPC*NSVIVQIK	1	2	21_C[527.3212];21_C[521.3074]	2	C	1	527.3212;521.3074	1	1	nan	1	nan	1	-0.258091	nan	nan	-0.258091	nan	nan	-0.258091		-0.258091
P46782_C66	P46782	40S ribosomal protein S5	RPS5	KAQC*PIVER	1	2	4_C[521.3074];4_C[527.3212]	2	C	1	521.3074;527.3212	1	1	nan	1	nan	1	-0.170726	nan	nan	-0.170726	nan	nan	-0.170726		-0.170726
P62917_C114_C115	P62917	60S ribosomal protein L8	RPL8	KAQLNIGNVLPVGTMPEGTIVC*C*LEEKPGDR	1	4	22_C[527.3212];23_C[527.3212];23_C[521.3074];22_C[521.3074]	4	C	1	527.3212;521.3074	1	1	nan	1	nan	1	-0.462377	nan	nan	-0.462377	nan	nan	-0.462377		-0.462377
P62424_C174	P62424	60S ribosomal protein L7a	RPL7A	KAQLVVIAHDVDPIELVVFLPALC*R	1	2	24_C[527.3212];24_C[521.3074]	2	C	1	527.3212;521.3074	1	1	nan	1	nan	1	0.314331	nan	nan	0.314331	nan	nan	0.314331		0.314331
P98194_C49	P98194	Calcium-transporting ATPase type 2C member 1	ATP2C1	KASELPVSEVASILQADLQNGLNKC*EVSHR	1	2	25_C[527.3212];25_C[521.3074]	2	C	1	527.3212;521.3074	1	1	nan	1	nan	1	0.0414063	nan	nan	0.0414063	nan	nan	0.0414063		0.0414063
Q16643_C96	Q16643	Drebrin	DBN1	KC*ACASHVAK	1	2	2_C[527.3212];2_C[521.3074]	2	C	1	527.3212;521.3074	1	1	nan	1	nan	1	-0.363518	nan	nan	-0.363518	nan	nan	-0.363518		-0.363518
Q9UKV3_C733	Q9UKV3	Apoptotic chromatin condensation inducer in the nucleus	ACIN1	KC*EAEEAEPPAATQPQTSETQTSHLPESER	1	2	2_C[527.3212];2_C[521.3074]	2	C	1	527.3212;521.3074	1	1	nan	1	nan	1	-0.93951	nan	nan	-0.93951	nan	nan	-0.93951		-0.93951
P31948_C339	P31948	Stress-induced-phosphoprotein 1	STIP1	KC*QQAEK	1	2	2_C[527.3212];2_C[521.3074]	2	C	1	527.3212;521.3074	1	1	nan	1	nan	1	-0.589151	nan	nan	-0.589151	nan	nan	-0.589151		-0.589151
Q15013_C124	Q15013	MAD2L1-binding protein	MAD2L1BP	KC*QQALAELESVLSHLEDFFAR	1	2	2_C[527.3212];2_C[521.3074]	2	C	1	527.3212;521.3074	1	1	nan	1	nan	1	-3.51089	nan	nan	-3.51089	nan	nan	-3.51089		-3.51089
O60825_C28	O60825	6-phosphofructo-2-kinase/fructose-2;6-bisphosphatase 2	PFKFB2	KC*SWASYMTNSPTLIVMIGLPAR	1	2	2_C[527.3212];2_C[521.3074]	2	C	1	527.3212;521.3074	1	1	nan	1	nan	1	-0.0207484	nan	nan	-0.0207484	nan	nan	-0.0207484		-0.0207484
Q9H4I3_C287	Q9H4I3	TraB domain-containing protein	TRABD	KC*VPSVVVGVVGMGHVPGIEK	1	2	2_C[527.3212];2_C[521.3074]	2	C	1	527.3212;521.3074	1	1	nan	1	nan	1	-0.355722	nan	nan	-0.355722	nan	nan	-0.355722		-0.355722
Q8NI08_C439	Q8NI08	Nuclear receptor coactivator 7	NCOA7	KDTLKEC*LSLDPEER	1	2	7_C[527.3212]	1	C	1	527.321	1	1	nan	1	nan	1	4.32193	nan	nan	4.32193	nan	nan	4.32193		4.32193
P24723_C399	P24723	Protein kinase C eta type	PRKCH	KDVILQDDDVEC*TMTEK	1	2	12_C[521.3074];12_C[527.3212]	2	C	1	521.3074;527.3212	1	1	nan	1	nan	1	-0.309992	nan	nan	-0.309992	nan	nan	-0.309992		-0.309992
Q2TBE0_C402	Q2TBE0	CWF19-like protein 2	CWF19L2	KFEPLSSSSALVAQGSLC*SGFR	1	2	18_C[521.3074];18_C[527.3212]	2	C	1	521.3074;527.3212	1	1	nan	1	nan	1	-0.116728	nan	nan	-0.116728	nan	nan	-0.116728		-0.116728
Q93034_C112	Q93034	Cullin-5	CUL5	KFFTQCDILPKPFC*QLEITLMGK	1	2	14_C[521.3074];14_C[527.3212]	2	C	1	521.3074;527.3212	1	1	nan	1	nan	1	0.224759	nan	nan	0.224759	nan	nan	0.224759		0.224759
O00571_C468	O00571	ATP-dependent RNA helicase DDX3X	DDX3X	KGADSLEDFLYHEGYAC*TSIHGDR	1	2	17_C[521.3074];17_C[527.3212]	2	C	1	521.3074;527.3212	1	1	nan	1	nan	1	0.761135	nan	nan	0.761135	nan	nan	0.761135		0.761135
Q92569_C393	Q92569	Phosphatidylinositol 3-kinase regulatory subunit gamma	PIK3R3	KGCYAC*SVVADGEVKHCVIYSTAR	1	2	6_C[527.3212];6_C[521.3074]	2	C	1	527.3212;521.3074	1	1	nan	1	nan	1	2.55239	nan	nan	2.55239	nan	nan	2.55239		2.55239
Q5T1M5_C1031	Q5T1M5	FK506-binding protein 15	FKBP15	KGDSEAEALSEIKDGSLPPELSC*IPSHR	1	2	23_C[527.3212];23_C[521.3074]	2	C	1	527.3212;521.3074	1	1	nan	1	nan	1	-0.297468	nan	nan	-0.297468	nan	nan	-0.297468		-0.297468
O43175_C116	O43175	D-3-phosphoglycerate dehydrogenase	PHGDH	KGILVMNTPNGNSLSAAELTCGMIMC*LAR	1	2	26_C[527.3212];26_C[521.3074]	2	C	1	527.3212;521.3074	1	1	nan	1	nan	1	-0.220997	nan	nan	-0.220997	nan	nan	-0.220997		-0.220997
Q9BVI4_C509	Q9BVI4	Nucleolar complex protein 4 homolog	NOC4L	KGPEPVPLEFIPAQGLLGRPGELC*AQHFTLS	1	2	24_C[527.3212];24_C[521.3074]	2	C	1	527.3212;521.3074	1	1	nan	1	nan	1	-0.27222	nan	nan	-0.27222	nan	nan	-0.27222		-0.27222
Q9P287_C141	Q9P287	BRCA2 and CDKN1A-interacting protein	BCCIP	KGTQC*VEQIQELVLR	1	2	5_C[521.3074];5_C[527.3212]	2	C	1	521.3074;527.3212	1	1	nan	1	nan	1	-0.402723	nan	nan	-0.402723	nan	nan	-0.402723		-0.402723
Q8N3P4_C1371	Q8N3P4	Vacuolar protein sorting-associated protein 8 homolog	VPS8	KGTSEPVLDPQQIQAFDQLC*R	1	2	20_C[527.3212];20_C[521.3074]	2	C	1	527.3212;521.3074	1	1	nan	1	nan	1	-0.23927	nan	nan	-0.23927	nan	nan	-0.23927		-0.23927
P51532_C1046	P51532	Transcription activator BRG1	SMARCA4	KIC*NHPYMFQHIEESFSEHLGFTGGIVQGLDLYR	1	2	3_C[527.3212];3_C[521.3074]	2	C	1	527.3212;521.3074	1	1	nan	1	nan	1	-0.670504	nan	nan	-0.670504	nan	nan	-0.670504		-0.670504
P62937_C161	P62937	Peptidyl-prolyl cis-trans isomerase A	PPIA	KITIADC*GQLE	1	2	7_C[521.3074];7_C[527.3212]	2	C	1	521.3074;527.3212	1	1	nan	1	nan	1	-0.720883	nan	nan	-0.720883	nan	nan	-0.720883		-0.720883
Q92882_C185	Q92882	Osteoclast-stimulating factor 1	OSTF1	KLAFDMATNAAC*ASLLK	1	2	12_C[521.3074]	1	C	1	521.307	1	1	nan	1	nan	1	-4.32193	nan	nan	-4.32193	nan	nan	-4.32193		-4.32193
Q09472_C1177	Q09472	Histone acetyltransferase p300	EP300	KLEFSPQTLCC*YGK	1	2	11_C[527.3212];11_C[521.3074]	2	C	1	527.3212;521.3074	1	1	nan	1	nan	1	1.22137	nan	nan	1.22137	nan	nan	1.22137		1.22137
Q96FS4_C307	Q96FS4	Signal-induced proliferation-associated protein 1	SIPA1	KLLEHVAPQLSPSC*LR	1	2	14_C[521.3074];14_C[527.3212]	2	C	1	521.3074;527.3212	1	1	nan	1	nan	1	-0.358727	nan	nan	-0.358727	nan	nan	-0.358727		-0.358727
P15880_C222	P15880	40S ribosomal protein S2	RPS2	KLLMMAGIDDC*YTSAR	1	2	11_C[527.3212];11_C[521.3074]	2	C	1	527.3212;521.3074	1	1	nan	1	nan	1	-0.344665	nan	nan	-0.344665	nan	nan	-0.344665		-0.344665
Q10713_C466	Q10713	Mitochondrial-processing peptidase subunit alpha	PMPCA	KLPHELC*TLIR	1	2	7_C[521.3074];7_C[527.3212]	2	C	1	521.3074;527.3212	1	1	nan	1	nan	1	-0.247665	nan	nan	-0.247665	nan	nan	-0.247665		-0.247665
Q8IYW5_C190	Q8IYW5	E3 ubiquitin-protein ligase RNF168	RNF168	KLSIDINNFC*EGSISASPLNSR	1	2	10_C[527.3212];10_C[521.3074]	2	C	1	527.3212;521.3074	1	1	nan	1	nan	1	-0.221326	nan	nan	-0.221326	nan	nan	-0.221326		-0.221326
Q9Y4W2_C169	Q9Y4W2	Ribosomal biogenesis protein LAS1L	LAS1L	KMPHINDC*RR	1	2	8_C[521.3074];8_C[527.3212]	2	C	1	521.3074;527.3212	1	1	nan	1	nan	1	-0.408668	nan	nan	-0.408668	nan	nan	-0.408668		-0.408668
O15042_C563_C576	O15042	U2 snRNP-associated SURP motif-containing protein	U2SURP	KNDIGDAMVFC*LNNAEAAEEIVDC*ITESLSILK;KNDIGDAMVFC*LNNAEAAEEIVDC*ITESLSILKTPLPK	2	6	24_C[527.3212];11_C[527.3212];11_C[521.3074];24_C[521.3074]	4	C	1	527.3212;521.3074	1	1	nan	1	nan	2	1.08189	nan	nan	1.08189	nan	nan	-0.35831820802224223;2.5220995719743136		1.08189
O95456_C169	O95456	Proteasome assembly chaperone 1	PSMG1	KNMQITILTC*R	1	2	10_C[527.3212];10_C[521.3074]	2	C	1	527.3212;521.3074	1	1	nan	1	nan	1	0.20536	nan	nan	0.20536	nan	nan	0.20536		0.20536
P02794_C91	P02794	Ferritin heavy chain	FTH1	KPDC*DDWESGLNAMECALHLEK	1	2	4_C[521.3074];4_C[527.3212]	2	C	1	521.3074;527.3212	1	1	nan	1	nan	1	-0.281371	nan	nan	-0.281371	nan	nan	-0.281371		-0.281371
Q9Y6K5_C728	Q9Y6K5	2'-5'-oligoadenylate synthase 3	OAS3	KPRPLVLDPADPTWNVGHGSWELLAQEAAALGMQAC*FLSR	1	2	36_C[527.3212];36_C[521.3074]	2	C	1	527.3212;521.3074	1	1	nan	1	nan	1	-0.469305	nan	nan	-0.469305	nan	nan	-0.469305		-0.469305
P60510_C193	P60510	Serine/threonine-protein phosphatase 4 catalytic subunit	PPP4C	KQEVPHDGPMC*DLLWSDPEDTTGWGVSPR	1	2	11_C[527.3212];11_C[521.3074]	2	C	1	527.3212;521.3074	1	1	nan	1	nan	1	-0.192744	nan	nan	-0.192744	nan	nan	-0.192744		-0.192744
Q15796_C41	Q15796	Mothers against decapentaplegic homolog 2	SMAD2	KSAGGSGGAGGGEQNGQEEKWC*EK;SAGGSGGAGGGEQNGQEEKWC*EK	2	3	22_C[527.3212];22_C[521.3074];21_C[527.3212];21_C[521.3074]	4	C	1	527.3212;521.3074	1	1	nan	1	nan	2	1.03937	nan	nan	1.03937	nan	nan	1.9894367726117432;0.08930741981690644		1.03937
O75528_C255	O75528	Transcriptional adapter 3	TADA3	KSEAQHEQPEDGC*PFGALTQR	1	2	13_C[527.3212];13_C[521.3074]	2	C	1	527.3212;521.3074	1	1	nan	1	nan	1	0.0419328	nan	nan	0.0419328	nan	nan	0.0419328		0.0419328
P33981_C395	P33981	Dual specificity protein kinase TTK	TTK	KSEC*INQNPAASSNHWQIPELAR	1	2	4_C[521.3074];4_C[527.3212]	2	C	1	521.3074;527.3212	1	1	nan	1	nan	1	-0.28175	nan	nan	-0.28175	nan	nan	-0.28175		-0.28175
Q14207_C1059	Q14207	Protein NPAT	NPAT	KSEETTVPFPEESIVPAAKPC*HR	1	2	21_C[527.3212];21_C[521.3074]	2	C	1	527.3212;521.3074	1	1	nan	1	nan	1	0.0187038	nan	nan	0.0187038	nan	nan	0.0187038		0.0187038
Q8NBF6_C257	Q8NBF6	Late secretory pathway protein AVL9 homolog	AVL9	KSMSEDGGLQESNPC*ADDFVSASTADVSHTNLGTIR	1	2	15_C[521.3074];15_C[527.3212]	2	C	1	521.3074;527.3212	1	1	nan	1	nan	1	0.0114399	nan	nan	0.0114399	nan	nan	0.0114399		0.0114399
O75376_C474	O75376	Nuclear receptor corepressor 1	NCOR1	KSVPDC*VLYYYLTK	1	2	6_C[527.3212];6_C[521.3074]	2	C	1	527.3212;521.3074	1	1	nan	1	nan	1	-0.782234	nan	nan	-0.782234	nan	nan	-0.782234		-0.782234
Q96I23_C60	Q96I23	Protein preY; mitochondrial	PYURF	KTEEPPRDFDPALLEFLVC*PLSK	1	2	19_C[521.3074];19_C[527.3212]	2	C	1	521.3074;527.3212	1	1	nan	1	nan	1	-1.05248	nan	nan	-1.05248	nan	nan	-1.05248		-1.05248
P09234_C25	P09234	U1 small nuclear ribonucleoprotein C	SNRPC	KTHC*SGR	1	2	4_C[521.3074];4_C[527.3212]	2	C	1	521.3074;527.3212	1	1	nan	1	nan	1	-1.04282	nan	nan	-1.04282	nan	nan	-1.04282		-1.04282
P60866_C70	P60866	40S ribosomal protein S20	RPS20	KTPC*GEGSK	1	2	4_C[521.3074];4_C[527.3212]	2	C	1	521.3074;527.3212	1	1	nan	1	nan	1	-0.189647	nan	nan	-0.189647	nan	nan	-0.189647		-0.189647
Q9H000_C133	Q9H000	Probable E3 ubiquitin-protein ligase makorin-2	MKRN2	KTQPSMVSNPGSC*SDPQPSPEMKPHSYLDAIR	1	2	13_C[527.3212];13_C[521.3074]	2	C	1	527.3212;521.3074	1	1	nan	1	nan	1	0.789546	nan	nan	0.789546	nan	nan	0.789546		0.789546
Q12968_C358	Q12968	Nuclear factor of activated T-cells; cytoplasmic 3	NFATC3	KTSEDQAAILPGKLELC*SDDQGSLSPAR	1	2	17_C[521.3074];17_C[527.3212]	2	C	1	521.3074;527.3212	1	1	nan	1	nan	1	-0.307262	nan	nan	-0.307262	nan	nan	-0.307262		-0.307262
O15511_C45	O15511	Actin-related protein 2/3 complex subunit 5	ARPC5	KVDVDEYDENKFVDEEDGGDGQAGPDEGEVDSC*LR	1	2	33_C[527.3212];33_C[521.3074]	2	C	1	527.3212;521.3074	1	1	nan	1	nan	1	-0.381748	nan	nan	-0.381748	nan	nan	-0.381748		-0.381748
O00567_C472	O00567	Nucleolar protein 56	NOP56	LAALALASSENSSSTPEEC*EEMSEKPK	1	2	19_C[521.3074];19_C[527.3212]	2	C	1	521.3074;527.3212	1	1	nan	1	nan	1	-0.654255	nan	nan	-0.654255	nan	nan	-0.654255		-0.654255
Q9P2K8_C454	Q9P2K8	eIF-2-alpha kinase GCN2	EIF2AK4	LADIC*KEDVFEQTR	1	2	5_C[521.3074];5_C[527.3212]	2	C	1	521.3074;527.3212	1	1	nan	1	nan	1	2.44358	nan	nan	2.44358	nan	nan	2.44358		2.44358
P54819_C42	P54819	Adenylate kinase 2; mitochondrial	AK2	LAENFCVC*HLATGDMLR	1	2	8_C[521.3074];8_C[527.3212]	2	C	1	521.3074;527.3212	1	1	nan	1	nan	1	-1.48581	nan	nan	-1.48581	nan	nan	-1.48581		-1.48581
O94953_C235	O94953	Lysine-specific demethylase 4B	KDM4B	LAIGFFPGSSQGC*DAFLR	1	2	13_C[527.3212];13_C[521.3074]	2	C	1	527.3212;521.3074	1	1	nan	1	nan	1	-0.844702	nan	nan	-0.844702	nan	nan	-0.844702		-0.844702
P28340_C360	P28340	DNA polymerase delta catalytic subunit	POLD1	LALTLRPC*APILGAK	1	2	8_C[521.3074];8_C[527.3212]	2	C	1	521.3074;527.3212	1	1	nan	1	nan	1	1.57299	nan	nan	1.57299	nan	nan	1.57299		1.57299
Q7Z4H3_C82	Q7Z4H3	HD domain-containing protein 2	HDDC2	LALVHDMAEC*IVGDIAPADNIPKEEK	1	2	10_C[527.3212];10_C[521.3074]	2	C	1	527.3212;521.3074	1	1	nan	1	nan	1	1.78945	nan	nan	1.78945	nan	nan	1.78945		1.78945
Q8WUM4_C231	Q8WUM4	Programmed cell death 6-interacting protein	PDCD6IP	LANQAADYFGDAFKQC*QYKDTLPK	1	2	16_C[527.3212];16_C[521.3074]	2	C	1	527.3212;521.3074	1	1	nan	1	nan	1	-0.451432	nan	nan	-0.451432	nan	nan	-0.451432		-0.451432
Q15021_C816	Q15021	Condensin complex subunit 1	NCAPD2	LAQQVC*HAIANISDR	1	2	6_C[527.3212];6_C[521.3074]	2	C	1	527.3212;521.3074	1	1	nan	1	nan	1	-0.438739	nan	nan	-0.438739	nan	nan	-0.438739		-0.438739
Q92547_C1166	Q92547	DNA topoisomerase 2-binding protein 1	TOPBP1	LASNLQWPSC*PTQYSELQVDIQNLEDSPFQKPLHDSEIAK	1	2	10_C[527.3212];10_C[521.3074]	2	C	1	527.3212;521.3074	1	1	nan	1	nan	1	0.490995	nan	nan	0.490995	nan	nan	0.490995		0.490995
P53384_C31	P53384	Cytosolic Fe-S cluster assembly factor NUBP1	NUBP1	LC*ASGAGATPDTAIEEIKEK	1	2	2_C[527.3212];2_C[521.3074]	2	C	1	527.3212;521.3074	1	1	nan	1	nan	1	-0.261439	nan	nan	-0.261439	nan	nan	-0.261439		-0.261439
P36915_C410_C412	P36915	Guanine nucleotide-binding protein-like 1	GNL1	LC*DC*PGLIFPSLLPR	1	4	2_C[527.3212];4_C[521.3074];2_C[521.3074];4_C[527.3212]	4	C	1	527.3212;521.3074	1	1	nan	1	nan	1	-0.59048	nan	nan	-0.59048	nan	nan	-0.59048		-0.59048
O14733_C260	O14733	Dual specificity mitogen-activated protein kinase kinase 7	MAP2K7	LC*DFGISGR	1	2	2_C[527.3212];2_C[521.3074]	2	C	1	527.3212;521.3074	1	1	nan	1	nan	1	-0.283261	nan	nan	-0.283261	nan	nan	-0.283261		-0.283261
O14976_C190	O14976	Cyclin-G-associated kinase	GAK	LC*DFGSATTISHYPDYSWSAQRR	1	2	2_C[527.3212];2_C[521.3074]	2	C	1	527.3212;521.3074	1	1	nan	1	nan	1	-0.828375	nan	nan	-0.828375	nan	nan	-0.828375		-0.828375
Q9BTW9_C1192	Q9BTW9	Tubulin-specific chaperone D	TBCD	LCDLLGVPRPQLVPQPGAC*	1	2	19_C[521.3074];19_C[527.3212]	2	C	1	521.3074;527.3212	1	1	nan	1	nan	1	-0.329941	nan	nan	-0.329941	nan	nan	-0.329941		-0.329941
Q05086_C83	Q05086	Ubiquitin-protein ligase E3A	UBE3A	LC*DPHPSKK	1	2	2_C[527.3212];2_C[521.3074]	2	C	1	527.3212;521.3074	1	1	nan	1	nan	1	-0.535481	nan	nan	-0.535481	nan	nan	-0.535481		-0.535481
Q5W0V3_C139	Q5W0V3	Protein FAM160B1	FAM160B1	LC*GEVLATPTENEEIQFLCIVCAK	1	2	2_C[527.3212];2_C[521.3074]	2	C	1	527.3212;521.3074	1	1	nan	1	nan	1	-0.347845	nan	nan	-0.347845	nan	nan	-0.347845		-0.347845
P62913_C21	P62913	60S ribosomal protein L11	RPL11	LC*LNICVGESGDRLTR	1	2	2_C[521.3074]	1	C	1	521.307	1	1	nan	1	nan	1	-4.32193	nan	nan	-4.32193	nan	nan	-4.32193		-4.32193
P27708_C379	P27708	CAD protein	CAD	LC*PPGIPTPGSGLPPPR	1	2	2_C[527.3212];2_C[521.3074]	2	C	1	527.3212;521.3074	1	1	nan	1	nan	1	0.0905192	nan	nan	0.0905192	nan	nan	0.0905192		0.0905192
Q6FI81_C116	Q6FI81	Anamorsin	CIAPIN1	LC*SALTLSGLVEVK	1	2	2_C[527.3212];2_C[521.3074]	2	C	1	527.3212;521.3074	1	1	nan	1	nan	1	-0.713971	nan	nan	-0.713971	nan	nan	-0.713971		-0.713971
P43243_C806	P43243	Matrin-3	MATR3	LC*SLFYTNEEVAK	1	2	2_C[527.3212];2_C[521.3074]	2	C	1	527.3212;521.3074	1	1	nan	1	nan	1	-0.249831	nan	nan	-0.249831	nan	nan	-0.249831		-0.249831
P27695_C296	P27695	DNA-(apurinic or apyrimidinic site) lyase	APEX1	LDYFLLSHSLLPALC*DSK	1	2	15_C[521.3074];15_C[527.3212]	2	C	1	521.3074;527.3212	1	1	nan	1	nan	1	-0.926919	nan	nan	-0.926919	nan	nan	-0.926919		-0.926919
Q9GZR7_C639	Q9GZR7	ATP-dependent RNA helicase DDX24	DDX24	LEDC*VLLATDVAAR	1	2	4_C[521.3074];4_C[527.3212]	2	C	1	521.3074;527.3212	1	1	nan	1	nan	1	-0.511976	nan	nan	-0.511976	nan	nan	-0.511976		-0.511976
Q09666_C1900	Q09666	Neuroblast differentiation-associated protein AHNAK	AHNAK	LEGDLTGPSVGVEVPDVELEC*PDAK	1	2	21_C[527.3212];21_C[521.3074]	2	C	1	527.3212;521.3074	1	1	nan	1	nan	1	-0.901187	nan	nan	-0.901187	nan	nan	-0.901187		-0.901187
P09884_C1458	P09884	DNA polymerase alpha catalytic subunit	POLA1	LFAGC*AVK;SGYSEVNLSKLFAGC*AVKS	2	3	5_C[521.3074];5_C[527.3212];15_C[521.3074];15_C[527.3212]	4	C	1	521.3074;527.3212	1	1	nan	1	nan	2	0.00976646	nan	nan	0.00976646	nan	nan	-0.015078506480354437;0.03461142404736058		0.00976646
Q00534_C83	Q00534	Cyclin-dependent kinase 6	CDK6	LFDVC*TVSR	1	2	5_C[521.3074];5_C[527.3212]	2	C	1	521.3074;527.3212	1	1	nan	1	nan	1	-0.216249	nan	nan	-0.216249	nan	nan	-0.216249		-0.216249
P30876_C1122	P30876	DNA-directed RNA polymerase II subunit RPB2	POLR2B	LFEASDPYQVHVCNLC*GIMAIANTR	1	2	16_C[527.3212];16_C[521.3074]	2	C	1	527.3212;521.3074	1	1	nan	1	nan	1	-0.397604	nan	nan	-0.397604	nan	nan	-0.397604		-0.397604
O75534_C53	O75534	Cold shock domain-containing protein E1	CSDE1	LFFHC*SQYNGNLQDLK	1	2	5_C[521.3074];5_C[527.3212]	2	C	1	521.3074;527.3212	1	1	nan	1	nan	1	-0.27646	nan	nan	-0.27646	nan	nan	-0.27646		-0.27646
Q5T1V6_C453	Q5T1V6	Probable ATP-dependent RNA helicase DDX59	DDX59	LFKPPVLVFVDC*K	1	2	12_C[521.3074];12_C[527.3212]	2	C	1	521.3074;527.3212	1	1	nan	1	nan	1	-0.395606	nan	nan	-0.395606	nan	nan	-0.395606		-0.395606
Q6GMV2_C194	Q6GMV2	SET and MYND domain-containing protein 5	SMYD5	LFSQFC*NK	1	2	6_C[527.3212];6_C[521.3074]	2	C	1	527.3212;521.3074	1	1	nan	1	nan	1	-0.0610702	nan	nan	-0.0610702	nan	nan	-0.0610702		-0.0610702
P13489_C248	P13489	Ribonuclease inhibitor	RNH1	LGDVGMAELC*PGLLHPSSR	1	2	10_C[527.3212];10_C[521.3074]	2	C	1	527.3212;521.3074	1	1	nan	1	nan	1	-0.350331	nan	nan	-0.350331	nan	nan	-0.350331		-0.350331
P53582_C36	P53582	Methionine aminopeptidase 1	METAP1	LGIQGSYFC*SQECFK	1	2	9_C[521.3074];9_C[527.3212]	2	C	1	521.3074;527.3212	1	1	nan	1	nan	1	0.168445	nan	nan	0.168445	nan	nan	0.168445		0.168445
P53582_C40	P53582	Methionine aminopeptidase 1	METAP1	LGIQGSYFCSQEC*FKGSWATHK	1	2	13_C[527.3212];13_C[521.3074]	2	C	1	527.3212;521.3074	1	1	nan	1	nan	1	0.389993	nan	nan	0.389993	nan	nan	0.389993		0.389993
P61981_C194	P61981	14-3-3 protein gamma	YWHAG	LGLALNYSVFYYEIQNAPEQAC*HLAK	1	2	22_C[527.3212];22_C[521.3074]	2	C	1	527.3212;521.3074	1	1	nan	1	nan	1	-0.526492	nan	nan	-0.526492	nan	nan	-0.526492		-0.526492
Q27J81_C38	Q27J81	Inverted formin-2	INF2	LGPQDSDPTEANLESADPELC*IR	1	2	21_C[527.3212];21_C[521.3074]	2	C	1	527.3212;521.3074	1	1	nan	1	nan	1	0.560063	nan	nan	0.560063	nan	nan	0.560063		0.560063
Q9Y371_C51	Q9Y371	Endophilin-B1	SH3GLB1	LGQAEKTELDAHLENLLSKAEC*TK	1	2	22_C[527.3212];22_C[521.3074]	2	C	1	527.3212;521.3074	1	1	nan	1	nan	1	-1.11082	nan	nan	-1.11082	nan	nan	-1.11082		-1.11082
Q92973_C790_C806	Q92973	Transportin-1	TNPO1	LGYVC*PQEVAPMLQQFIRPWC*TSLR	1	4	21_C[521.3074];5_C[521.3074];5_C[527.3212];21_C[527.3212]	4	C	1	521.3074;527.3212	1	1	nan	1	nan	1	0.50218	nan	nan	0.50218	nan	nan	0.50218		0.50218
Q92614_C1046	Q92614	Unconventional myosin-XVIIIa	MYO18A	LHFVHC*FLPVAEGWAGEPR	1	2	6_C[527.3212];6_C[521.3074]	2	C	1	527.3212;521.3074	1	1	nan	1	nan	1	0.718413	nan	nan	0.718413	nan	nan	0.718413		0.718413
Q09472_C1621	Q09472	Histone acetyltransferase p300	EP300	LIAGPAANSLPPIVDPDPLIPC*DLMDGRDAFLTLAR	1	2	22_C[527.3212];22_C[521.3074]	2	C	1	527.3212;521.3074	1	1	nan	1	nan	1	-0.842363	nan	nan	-0.842363	nan	nan	-0.842363		-0.842363
Q9UPN7_C216	Q9UPN7	Serine/threonine-protein phosphatase 6 regulatory subunit 1	PPP6R1	LIEQIHPSKDENQHSNASQSLC*DIIR	1	2	22_C[527.3212];22_C[521.3074]	2	C	1	527.3212;521.3074	1	1	nan	1	nan	1	-0.848987	nan	nan	-0.848987	nan	nan	-0.848987		-0.848987
Q9UBB4_C382	Q9UBB4	Ataxin-10	ATXN10	LIGNLC*YK	1	2	6_C[527.3212];6_C[521.3074]	2	C	1	527.3212;521.3074	1	1	nan	1	nan	1	-0.575949	nan	nan	-0.575949	nan	nan	-0.575949		-0.575949
Q9H7D7_C153	Q9H7D7	WD repeat-containing protein 26	WDR26	LIGQHLNGLGLNQTVDLLMQESGC*RLEHPSATK	1	2	24_C[527.3212];24_C[521.3074]	2	C	1	527.3212;521.3074	1	1	nan	1	nan	1	-0.341089	nan	nan	-0.341089	nan	nan	-0.341089		-0.341089
P05023_C705	P05023	Sodium/potassium-transporting ATPase subunit alpha-1	ATP1A1	LIIVEGC*QR	1	2	7_C[521.3074];7_C[527.3212]	2	C	1	521.3074;527.3212	1	1	nan	1	nan	1	-0.169618	nan	nan	-0.169618	nan	nan	-0.169618		-0.169618
Q9P2I0_C621	Q9P2I0	Cleavage and polyadenylation specificity factor subunit 2	CPSF2	LKDSLVSSLQFC*K	1	2	12_C[521.3074];12_C[527.3212]	2	C	1	521.3074;527.3212	1	1	nan	1	nan	1	-0.105438	nan	nan	-0.105438	nan	nan	-0.105438		-0.105438
Q9NPQ8_C341	Q9NPQ8	Synembryn-A	RIC8A	LKESVAPVLSVLTEC*AR	1	2	15_C[521.3074];15_C[527.3212]	2	C	1	521.3074;527.3212	1	1	nan	1	nan	1	-0.407138	nan	nan	-0.407138	nan	nan	-0.407138		-0.407138
Q86TI0_C766	Q86TI0	TBC1 domain family member 1	TBC1D1	LKLDYEEITPC*LK	1	2	11_C[527.3212];11_C[521.3074]	2	C	1	527.3212;521.3074	1	1	nan	1	nan	1	-1.12449	nan	nan	-1.12449	nan	nan	-1.12449		-1.12449
P49821_C238	P49821	NADH dehydrogenase [ubiquinone] flavoprotein 1; mitochondrial	NDUFV1	LKPPFPADVGVFGC*PTTVANVETVAVSPTICR	1	2	14_C[521.3074];14_C[527.3212]	2	C	1	521.3074;527.3212	1	1	nan	1	nan	1	-0.257613	nan	nan	-0.257613	nan	nan	-0.257613		-0.257613
Q96RE7_C416	Q96RE7	Nucleus accumbens-associated protein 1	NACC1	LLASFFDRNTLANSC*GTGIR;RLLASFFDRNTLANSC*GTGIR	2	3	15_C[521.3074];15_C[527.3212];16_C[527.3212];16_C[521.3074]	4	C	1	521.3074;527.3212	1	1	nan	1	nan	2	-0.337459	nan	nan	-0.337459	nan	nan	-0.5620174918084404;-0.1128996168557272		-0.337459
P30153_C228	P30153	Serine/threonine-protein phosphatase 2A 65 kDa regulatory subunit A alpha isoform	PPP2R1A	LLAVEAC*VNIAQLLPQEDLEALVMPTLR	1	2	7_C[521.3074];7_C[527.3212]	2	C	1	521.3074;527.3212	1	1	nan	1	nan	1	-0.45347	nan	nan	-0.45347	nan	nan	-0.45347		-0.45347
O00139_C596	O00139	Kinesin-like protein KIF2A	KIF2A	LLC*EQNEEEVSPQLFTFHEAVSQMVEMEEQVVEDHR	1	2	3_C[527.3212];3_C[521.3074]	2	C	1	527.3212;521.3074	1	1	nan	1	nan	1	-0.0245629	nan	nan	-0.0245629	nan	nan	-0.0245629		-0.0245629
Q68E01_C740	Q68E01	Integrator complex subunit 3	INTS3	LLC*HLTPSIYTEFPDETLR	1	2	3_C[527.3212];3_C[521.3074]	2	C	1	527.3212;521.3074	1	1	nan	1	nan	1	-1.11088	nan	nan	-1.11088	nan	nan	-1.11088		-1.11088
P07339_C117	P07339	Cathepsin D	CTSD	LLDIAC*WIHHK	1	2	6_C[527.3212];6_C[521.3074]	2	C	1	527.3212;521.3074	1	1	nan	1	nan	1	-0.417653	nan	nan	-0.417653	nan	nan	-0.417653		-0.417653
Q8WYP5_C1131	Q8WYP5	Protein ELYS	AHCTF1	LLDLVVQPVPRPSQC*SEFIQQSSMK	1	2	15_C[521.3074];15_C[527.3212]	2	C	1	521.3074;527.3212	1	1	nan	1	nan	1	0.0262424	nan	nan	0.0262424	nan	nan	0.0262424		0.0262424
Q9BSJ5_C228	Q9BSJ5	Uncharacterized protein C17orf80	C17orf80	LLDVPTGDC*HISPK	1	2	9_C[521.3074];9_C[527.3212]	2	C	1	521.3074;527.3212	1	1	nan	1	nan	1	1.19155	nan	nan	1.19155	nan	nan	1.19155		1.19155
O15304_C62	O15304	Apoptosis regulatory protein Siva	SIVA1	LLFLGAQAYLDHVWDEGC*AVVHLPESPKPGPTGAPR	1	2	18_C[521.3074];18_C[527.3212]	2	C	1	521.3074;527.3212	1	1	nan	1	nan	1	-0.267797	nan	nan	-0.267797	nan	nan	-0.267797		-0.267797
O76031_C586	O76031	ATP-dependent Clp protease ATP-binding subunit clpX-like; mitochondrial	CLPX	LLLEPMFEVPNSDIVC*VEVDKEVVEGK	1	2	16_C[527.3212];16_C[521.3074]	2	C	1	527.3212;521.3074	1	1	nan	1	nan	1	-0.554821	nan	nan	-0.554821	nan	nan	-0.554821		-0.554821
O43719_C328	O43719	HIV Tat-specific factor 1	HTATSF1	LLLFDRHPDGVASVSFRDPEEADYC*IQTLDGR	1	2	25_C[527.3212];25_C[521.3074]	2	C	1	527.3212;521.3074	1	1	nan	1	nan	1	0.0419078	nan	nan	0.0419078	nan	nan	0.0419078		0.0419078
Q9BQC3_C251	Q9BQC3	2-(3-amino-3-carboxypropyl)histidine synthase subunit 2	DPH2	LLLGWAPGQPFSSCC*PDTGKTQDEGAR	1	2	15_C[521.3074];15_C[527.3212]	2	C	1	521.3074;527.3212	1	1	nan	1	nan	1	-0.0505419	nan	nan	-0.0505419	nan	nan	-0.0505419		-0.0505419
P78417_C112	P78417	Glutathione S-transferase omega-1	GSTO1	LLPDDPYEKAC*QK	1	2	11_C[527.3212];11_C[521.3074]	2	C	1	527.3212;521.3074	1	1	nan	1	nan	1	-0.506089	nan	nan	-0.506089	nan	nan	-0.506089		-0.506089
O95248_C896	O95248	Myotubularin-related protein 5	SBF1	LLPGEEC*VLDGLR	1	2	7_C[521.3074];7_C[527.3212]	2	C	1	521.3074;527.3212	1	1	nan	1	nan	1	-0.182061	nan	nan	-0.182061	nan	nan	-0.182061		-0.182061
Q9Y2H0_C823	Q9Y2H0	Disks large-associated protein 4	DLGAP4	LLQAETERLEGWCC*QMDKETK	1	2	14_C[521.3074];14_C[527.3212]	2	C	1	521.3074;527.3212	1	1	nan	1	nan	1	-0.65948	nan	nan	-0.65948	nan	nan	-0.65948		-0.65948
P28062_C160	P28062	Proteasome subunit beta type-8	PSMB8	LLSNMMC*QYR	1	2	7_C[521.3074];7_C[527.3212]	2	C	1	521.3074;527.3212	1	1	nan	1	nan	1	0.0345518	nan	nan	0.0345518	nan	nan	0.0345518		0.0345518
Q8TD19_C623	Q8TD19	Serine/threonine-protein kinase Nek9	NEK9	LLTFGC*NK	1	2	6_C[527.3212];6_C[521.3074]	2	C	1	527.3212;521.3074	1	1	nan	1	nan	1	-0.00180738	nan	nan	-0.00180738	nan	nan	-0.00180738		-0.00180738
Q14139_C465	Q14139	Ubiquitin conjugation factor E4 A	UBE4A	LLTFNPTYC*ALKELNDEER	1	2	9_C[521.3074];9_C[527.3212]	2	C	1	521.3074;527.3212	1	1	nan	1	nan	1	-0.0488113	nan	nan	-0.0488113	nan	nan	-0.0488113		-0.0488113
Q9UBT2_C432	Q9UBT2	SUMO-activating enzyme subunit 2	UBA2	LLVPC*ALDPPNPNCYVCASKPEVTVR	1	2	5_C[521.3074];5_C[527.3212]	2	C	1	521.3074;527.3212	1	1	nan	1	nan	1	1.86853	nan	nan	1.86853	nan	nan	1.86853		1.86853
Q8IW35_C852	Q8IW35	Centrosomal protein of 97 kDa	CEP97	LNAEVQGQQPEC*DSTFQLLHVGVTV	1	2	12_C[521.3074];12_C[527.3212]	2	C	1	521.3074;527.3212	1	1	nan	1	nan	1	-0.882801	nan	nan	-0.882801	nan	nan	-0.882801		-0.882801
Q2NKX8_C356	Q2NKX8	DNA excision repair protein ERCC-6-like	ERCC6L	LNEKNPDVDAIC*EMPSLSR	1	2	12_C[521.3074];12_C[527.3212]	2	C	1	521.3074;527.3212	1	1	nan	1	nan	1	-0.348037	nan	nan	-0.348037	nan	nan	-0.348037		-0.348037
Q08117_C89	Q08117	Amino-terminal enhancer of split	AES	LNGIC*AQVLPYLSQEHQQQVLGAIER	1	2	5_C[521.3074];5_C[527.3212]	2	C	1	521.3074;527.3212	1	1	nan	1	nan	1	1.9222	nan	nan	1.9222	nan	nan	1.9222		1.9222
P62851_C59	P62851	40S ribosomal protein S25	RPS25	LNNLVLFDKATYDKLC*K	1	2	16_C[527.3212];16_C[521.3074]	2	C	1	527.3212;521.3074	1	1	nan	1	nan	1	-0.133152	nan	nan	-0.133152	nan	nan	-0.133152		-0.133152
P31939_C241	P31939	Bifunctional purine biosynthesis protein PURH	ATIC	LPITVLNGAPGFINLC*DALNAWQLVK	1	2	16_C[527.3212];16_C[521.3074]	2	C	1	527.3212;521.3074	1	1	nan	1	nan	1	-0.320918	nan	nan	-0.320918	nan	nan	-0.320918		-0.320918
Q7Z7H8_C213	Q7Z7H8	39S ribosomal protein L10; mitochondrial	MRPL10	LPSLPLVQGELVGGLTC*LTAQTHSLLQHQPLQLTTLLDQYIR	1	2	17_C[521.3074];17_C[527.3212]	2	C	1	521.3074;527.3212	1	1	nan	1	nan	1	0.749767	nan	nan	0.749767	nan	nan	0.749767		0.749767
P29590_C389	P29590	Protein PML	PML	LQDLSSC*ITQGKDAAVSKK	1	2	7_C[521.3074];7_C[527.3212]	2	C	1	521.3074;527.3212	1	1	nan	1	nan	1	0.177023	nan	nan	0.177023	nan	nan	0.177023		0.177023
P11413_C385	P11413	Glucose-6-phosphate 1-dehydrogenase	G6PD	LQFHDVAGDIFHQQC*K	1	2	15_C[521.3074];15_C[527.3212]	2	C	1	521.3074;527.3212	1	1	nan	1	nan	1	-0.175115	nan	nan	-0.175115	nan	nan	-0.175115		-0.175115
P57737_C656	P57737	Coronin-7	CORO7	LQGHQDQIFSLAWSPDGQQLATVC*KDGR	1	2	24_C[527.3212];24_C[521.3074]	2	C	1	527.3212;521.3074	1	1	nan	1	nan	1	5.15737	nan	nan	5.15737	nan	nan	5.15737		5.15737
Q9UER7_C427	Q9UER7	Death domain-associated protein 6	DAXX	LQGTSSHSADTPEASLDSGEGPSGMASQGC*PSASR	1	2	30_C[527.3212];30_C[521.3074]	2	C	1	527.3212;521.3074	1	1	nan	1	nan	1	-0.265847	nan	nan	-0.265847	nan	nan	-0.265847		-0.265847
Q6F5E8_C746	Q6F5E8	Capping protein; Arp2/3 and myosin-I linker protein 2	CARMIL2	LQPLGLVSDPSEQEVNELCQSVQEHVELLGC*GAGPQGEAAVR	1	2	31_C[527.3212];31_C[521.3074]	2	C	1	527.3212;521.3074	1	1	nan	1	nan	1	0.282421	nan	nan	0.282421	nan	nan	0.282421		0.282421
O75427_C571	O75427	Leucine-rich repeat and calponin homology domain-containing protein 4	LRCH4	LQRPLPEDLAEALASGVILC*QLANQLRPR	1	2	20_C[527.3212];20_C[521.3074]	2	C	1	527.3212;521.3074	1	1	nan	1	nan	1	-0.264625	nan	nan	-0.264625	nan	nan	-0.264625		-0.264625
P60763_C81	P60763	Ras-related C3 botulinum toxin substrate 3	RAC3	LRPLSYPQTDVFLIC*FSLVSPASFENVR	1	2	15_C[521.3074];15_C[527.3212]	2	C	1	521.3074;527.3212	1	1	nan	1	nan	1	-0.506779	nan	nan	-0.506779	nan	nan	-0.506779		-0.506779
P15153_C81	P15153	Ras-related C3 botulinum toxin substrate 2	RAC2	LRPLSYPQTDVFLIC*FSLVSPASYENVR	1	2	15_C[521.3074];15_C[527.3212]	2	C	1	521.3074;527.3212	1	1	nan	1	nan	1	-0.34723	nan	nan	-0.34723	nan	nan	-0.34723		-0.34723
Q9UPN7_C326	Q9UPN7	Serine/threonine-protein phosphatase 6 regulatory subunit 1	PPP6R1	LSC*FHQLLLEPPKLEPLQMTWGMLAPPLGNTR	1	2	3_C[527.3212];3_C[521.3074]	2	C	1	527.3212;521.3074	1	1	nan	1	nan	1	-0.154096	nan	nan	-0.154096	nan	nan	-0.154096		-0.154096
Q93009_C90	Q93009	Ubiquitin carboxyl-terminal hydrolase 7	USP7	LSESVLSPPC*FVR	1	2	10_C[527.3212];10_C[521.3074]	2	C	1	527.3212;521.3074	1	1	nan	1	nan	1	-0.731555	nan	nan	-0.731555	nan	nan	-0.731555		-0.731555
Q9NVI1_C1209	Q9NVI1	Fanconi anemia group I protein	FANCI	LSGSHLTPLC*YSFISYVQNK	1	2	10_C[527.3212];10_C[521.3074]	2	C	1	527.3212;521.3074	1	1	nan	1	nan	1	-0.247949	nan	nan	-0.247949	nan	nan	-0.247949		-0.247949
Q6IQ23_C699	Q6IQ23	Pleckstrin homology domain-containing family A member 7	PLEKHA7	LSIFC*EQDRVLQDLEDKIR	1	2	5_C[521.3074];5_C[527.3212]	2	C	1	521.3074;527.3212	1	1	nan	1	nan	1	-0.791974	nan	nan	-0.791974	nan	nan	-0.791974		-0.791974
Q9Y4P1_C361	Q9Y4P1	Cysteine protease ATG4B	ATG4B	LSLLGGALPMFELVELQPSHLAC*PDVLNLSLDSSDVER	1	2	23_C[527.3212];23_C[521.3074]	2	C	1	527.3212;521.3074	1	1	nan	1	nan	1	-0.234186	nan	nan	-0.234186	nan	nan	-0.234186		-0.234186
Q08378_C136	Q08378	Golgin subfamily A member 3	GOLGA3	LSLPMQETQLC*STDSPLPLEKEEQVR	1	2	11_C[527.3212];11_C[521.3074]	2	C	1	527.3212;521.3074	1	1	nan	1	nan	1	-0.051371	nan	nan	-0.051371	nan	nan	-0.051371		-0.051371
P13489_C96	P13489	Ribonuclease inhibitor	RNH1	LSLQNCC*LTGAGCGVLSSTLR	1	2	7_C[521.3074];7_C[527.3212]	2	C	1	521.3074;527.3212	1	1	nan	1	nan	1	-0.886768	nan	nan	-0.886768	nan	nan	-0.886768		-0.886768
P13489_C95	P13489	Ribonuclease inhibitor	RNH1	LSLQNC*CLTGAGCGVLSSTLR	1	2	6_C[527.3212];6_C[521.3074]	2	C	1	527.3212;521.3074	1	1	nan	1	nan	1	0.64223	nan	nan	0.64223	nan	nan	0.64223		0.64223
Q08AF3_C846	Q08AF3	Schlafen family member 5	SLFN5	LSQLHEESDLLLQIGDASDVLTDHIVLDSVC*R	1	2	31_C[527.3212];31_C[521.3074]	2	C	1	527.3212;521.3074	1	1	nan	1	nan	1	-1.85515	nan	nan	-1.85515	nan	nan	-1.85515		-1.85515
Q63HQ0_C188	Q63HQ0	AP-1 complex-associated regulatory protein	AP1AR	LSSDATVLTPNTESSC*DLMTK	1	2	16_C[527.3212];16_C[521.3074]	2	C	1	527.3212;521.3074	1	1	nan	1	nan	1	-0.478195	nan	nan	-0.478195	nan	nan	-0.478195		-0.478195
Q9NQX3_C284	Q9NQX3	Gephyrin	GPHN	LSTASC*PTPK	1	2	6_C[527.3212];6_C[521.3074]	2	C	1	527.3212;521.3074	1	1	nan	1	nan	1	-0.635455	nan	nan	-0.635455	nan	nan	-0.635455		-0.635455
P42575_C173	P42575	Caspase-2	CASP2	LSTDTVEHSLDNKDGPVC*LQVKPCTPEFYQTHFQLAYR	1	2	18_C[521.3074];18_C[527.3212]	2	C	1	521.3074;527.3212	1	1	nan	1	nan	1	0.118387	nan	nan	0.118387	nan	nan	0.118387		0.118387
Q9NPI1_C574	Q9NPI1	Bromodomain-containing protein 7	BRD7	LSTRPPPNMIC*LLGPSYR	1	2	11_C[527.3212];11_C[521.3074]	2	C	1	527.3212;521.3074	1	1	nan	1	nan	1	-0.430413	nan	nan	-0.430413	nan	nan	-0.430413		-0.430413
P22626_C50	P22626	Heterogeneous nuclear ribonucleoproteins A2/B1	HNRNPA2B1	LTDC*VVMRDPASK	1	2	4_C[521.3074];4_C[527.3212]	2	C	1	521.3074;527.3212	1	1	nan	1	nan	1	-0.193004	nan	nan	-0.193004	nan	nan	-0.193004		-0.193004
O94973_C282	O94973	AP-2 complex subunit alpha-2	AP2A2	LTEC*LETILNK	1	2	4_C[521.3074];4_C[527.3212]	2	C	1	521.3074;527.3212	1	1	nan	1	nan	1	0.100918	nan	nan	0.100918	nan	nan	0.100918		0.100918
Q7Z6Z7_C1133	Q7Z6Z7	E3 ubiquitin-protein ligase HUWE1	HUWE1	LTFFIC*SVGFTSPMLFDER	1	2	6_C[527.3212];6_C[521.3074]	2	C	1	527.3212;521.3074	1	1	nan	1	nan	1	-0.0594767	nan	nan	-0.0594767	nan	nan	-0.0594767		-0.0594767
O76003_C146	O76003	Glutaredoxin-3	GLRX3	LTHAAPC*MLFMK	1	2	7_C[521.3074];7_C[527.3212]	2	C	1	521.3074;527.3212	1	1	nan	1	nan	1	-0.326206	nan	nan	-0.326206	nan	nan	-0.326206		-0.326206
P49841_C335	P49841	Glycogen synthase kinase-3 beta	GSK3B	LTPLEAC*AHSFFDELRDPNVKLPNGR	1	2	7_C[521.3074];7_C[527.3212]	2	C	1	521.3074;527.3212	1	1	nan	1	nan	1	-0.350197	nan	nan	-0.350197	nan	nan	-0.350197		-0.350197
P50990_C347	P50990	T-complex protein 1 subunit theta	CCT8	LTPPVLEEMGHC*DSVYLSEVGDTQVVVFKHEKEDGAISTIVLR	1	2	12_C[521.3074];12_C[527.3212]	2	C	1	521.3074;527.3212	1	1	nan	1	nan	1	-0.220051	nan	nan	-0.220051	nan	nan	-0.220051		-0.220051
Q15545_C72	Q15545	Transcription initiation factor TFIID subunit 7	TAF7	LVDLPC*VMESLK	1	2	6_C[527.3212];6_C[521.3074]	2	C	1	527.3212;521.3074	1	1	nan	1	nan	1	-0.839485	nan	nan	-0.839485	nan	nan	-0.839485		-0.839485
Q07864_C2148	Q07864	DNA polymerase epsilon catalytic subunit A	POLE	LVDVGEFSEEAQFRDPC*R	1	2	17_C[521.3074];17_C[527.3212]	2	C	1	521.3074;527.3212	1	1	nan	1	nan	1	0.00944611	nan	nan	0.00944611	nan	nan	0.00944611		0.00944611
Q9NX74_C116	Q9NX74	tRNA-dihydrouridine(20) synthase [NAD(P)+]-like	DUS2	LVENDVAGIDVNMGC*PK	1	2	15_C[521.3074];15_C[527.3212]	2	C	1	521.3074;527.3212	1	1	nan	1	nan	1	-0.181201	nan	nan	-0.181201	nan	nan	-0.181201		-0.181201
P07900_C597	P07900	Heat shock protein HSP 90-alpha	HSP90AA1	LVTSPC*CIVTSTYGWTANMER	1	2	6_C[527.3212];6_C[521.3074]	2	C	1	527.3212;521.3074	1	1	nan	1	nan	1	-0.347145	nan	nan	-0.347145	nan	nan	-0.347145		-0.347145
Q15910_C503	Q15910	Histone-lysine N-methyltransferase EZH2	EZH2	LWAAHC*R	1	2	6_C[527.3212];6_C[521.3074]	2	C	1	527.3212;521.3074	1	1	nan	1	nan	1	-0.86251	nan	nan	-0.86251	nan	nan	-0.86251		-0.86251
Q9NQW6_C1117	Q9NQW6	Anillin	ANLN	LWQPDAC*YKPIGKP	1	2	7_C[521.3074];7_C[527.3212]	2	C	1	521.3074;527.3212	1	1	nan	1	nan	1	-0.247413	nan	nan	-0.247413	nan	nan	-0.247413		-0.247413
Q9NSU2_C208	Q9NSU2	Three-prime repair exonuclease 1	TREX1	LYGQSPPDSHTAEGDVLALLSIC*QWRPQALLR	1	2	23_C[527.3212];23_C[521.3074]	2	C	1	527.3212;521.3074	1	1	nan	1	nan	1	-0.303693	nan	nan	-0.303693	nan	nan	-0.303693		-0.303693
P29401_C417	P29401	Transketolase	TKT	MAAISESNINLCGSHC*GVSIGEDGPSQMALEDLAMFR	1	2	16_C[527.3212];16_C[521.3074]	2	C	1	527.3212;521.3074	1	1	nan	1	nan	1	-0.447319	nan	nan	-0.447319	nan	nan	-0.447319		-0.447319
Q9BTW9_C234	Q9BTW9	Tubulin-specific chaperone D	TBCD	MAEFLDWSLC*NLAR	1	2	10_C[527.3212];10_C[521.3074]	2	C	1	527.3212;521.3074	1	1	nan	1	nan	1	-1.16239	nan	nan	-1.16239	nan	nan	-1.16239		-1.16239
P57764_C467	P57764	Gasdermin-D	GSDMD	MC*ALYASLALLSGLSQEPH	1	2	2_C[527.3212];2_C[521.3074]	2	C	1	527.3212;521.3074	1	1	nan	1	nan	1	-0.188259	nan	nan	-0.188259	nan	nan	-0.188259		-0.188259
Q9NVI7_C618	Q9NVI7	ATPase family AAA domain-containing protein 3A	ATAD3A	MC*WLKAEGPGRGDEPSPS	1	2	2_C[527.3212];2_C[521.3074]	2	C	1	527.3212;521.3074	1	1	nan	1	nan	1	-0.0327232	nan	nan	-0.0327232	nan	nan	-0.0327232		-0.0327232
P21333_C2476_C2479	P21333	Filamin-A	FLNA	MDC*QEC*PEGYRVTYTPMAPGSYLISIK	1	4	6_C[527.3212];3_C[527.3212];3_C[521.3074];6_C[521.3074]	4	C	1	527.3212;521.3074	1	1	nan	1	nan	1	0.0908354	nan	nan	0.0908354	nan	nan	0.0908354		0.0908354
Q13418_C8	Q13418	Integrin-linked protein kinase	ILK	MDDIFTQC*R	1	2	8_C[521.3074];8_C[527.3212]	2	C	1	521.3074;527.3212	1	1	nan	1	nan	1	-0.403438	nan	nan	-0.403438	nan	nan	-0.403438		-0.403438
Q15369_C11	Q15369	Elongin-C	ELOC	MDGEEKTYGGC*EGPDAMYVK	1	2	11_C[527.3212];11_C[521.3074]	2	C	1	527.3212;521.3074	1	1	nan	1	nan	1	-0.302728	nan	nan	-0.302728	nan	nan	-0.302728		-0.302728
Q76I76_C1210	Q76I76	Protein phosphatase Slingshot homolog 2	SSH2	MDPLPVAC*R	1	2	8_C[521.3074];8_C[527.3212]	2	C	1	521.3074;527.3212	1	1	nan	1	nan	1	-0.61072	nan	nan	-0.61072	nan	nan	-0.61072		-0.61072
Q9ULP9_C8	Q9ULP9	TBC1 domain family member 24	TBC1D24	MDSPGYNC*FVDKDKMDAAIQDLGPK	1	2	8_C[521.3074];8_C[527.3212]	2	C	1	521.3074;527.3212	1	1	nan	1	nan	1	-0.367369	nan	nan	-0.367369	nan	nan	-0.367369		-0.367369
Q86TP1_C8	Q86TP1	Exopolyphosphatase PRUNE1	PRUNE1	MEDYLQGC*R	1	2	8_C[521.3074];8_C[527.3212]	2	C	1	521.3074;527.3212	1	1	nan	1	nan	1	-0.471886	nan	nan	-0.471886	nan	nan	-0.471886		-0.471886
Q8WW01_C13	Q8WW01	tRNA-splicing endonuclease subunit Sen15	TSEN15	MEERGDSEPTPGC*SGLGPGGVR	1	2	13_C[527.3212];13_C[521.3074]	2	C	1	527.3212;521.3074	1	1	nan	1	nan	1	0.0821562	nan	nan	0.0821562	nan	nan	0.0821562		0.0821562
O43303_C8	O43303	Centriolar coiled-coil protein of 110 kDa	CCP110	MEEYEKFC*EK	1	2	8_C[521.3074];8_C[527.3212]	2	C	1	521.3074;527.3212	1	1	nan	1	nan	1	-0.563394	nan	nan	-0.563394	nan	nan	-0.563394		-0.563394
A0AVT1_C17	A0AVT1	Ubiquitin-like modifier-activating enzyme 6	UBA6	MEGSEPVAAHQGEEASC*SSWGTGSTNK	1	2	17_C[521.3074];17_C[527.3212]	2	C	1	521.3074;527.3212	1	1	nan	1	nan	1	-0.0951435	nan	nan	-0.0951435	nan	nan	-0.0951435		-0.0951435
O43252_C8	O43252	Bifunctional 3'-phosphoadenosine 5'-phosphosulfate synthase 1	PAPSS1	MEIPGSLC*K	1	2	8_C[521.3074];8_C[527.3212]	2	C	1	521.3074;527.3212	1	1	nan	1	nan	1	0.116767	nan	nan	0.116767	nan	nan	0.116767		0.116767
P30281_C5	P30281	G1/S-specific cyclin-D3	CCND3	MELLC*CEGTR	1	2	5_C[521.3074];5_C[527.3212]	2	C	1	521.3074;527.3212	1	1	nan	1	nan	1	-0.152925	nan	nan	-0.152925	nan	nan	-0.152925		-0.152925
O15014_C277	O15014	Zinc finger protein 609	ZNF609	MESPVSTPAVLPIHLLVPVVNNDISSPC*EQIMVR	1	2	28_C[521.3074];28_C[527.3212]	2	C	1	521.3074;527.3212	1	1	nan	1	nan	1	0.422655	nan	nan	0.422655	nan	nan	0.422655		0.422655
P28331_C226	P28331	NADH-ubiquinone oxidoreductase 75 kDa subunit; mitochondrial	NDUFS1	MFMSELSGNIIDIC*PVGALTSKPYAFTARPWETR	1	2	14_C[521.3074];14_C[527.3212]	2	C	1	521.3074;527.3212	1	1	nan	1	nan	1	0.91268	nan	nan	0.91268	nan	nan	0.91268		0.91268
P80098_C9	P80098	C-C motif chemokine 7	CCL7	MKASAALLC*LLLTAAAFSPQGLAQPVGINTSTTCCYR	1	2	9_C[521.3074];9_C[527.3212]	2	C	1	521.3074;527.3212	1	1	nan	1	nan	1	3.42302	nan	nan	3.42302	nan	nan	3.42302		3.42302
Q8WWM7_C135	Q8WWM7	Ataxin-2-like protein	ATXN2L	MLHFLTAVVGSTC*DVK	1	2	13_C[527.3212];13_C[521.3074]	2	C	1	527.3212;521.3074	1	1	nan	1	nan	1	-0.854916	nan	nan	-0.854916	nan	nan	-0.854916		-0.854916
P20936_C34	P20936	Ras GTPase-activating protein 1	RASA1	MMAAEAGSEEGGPVTAGAGGGGAAAGSSAYPAVC*R	1	2	34_C[521.3074];34_C[527.3212]	2	C	1	521.3074;527.3212	1	1	nan	1	nan	1	0.0385207	nan	nan	0.0385207	nan	nan	0.0385207		0.0385207
P49591_C431	P49591	Serine--tRNA ligase; cytoplasmic	SARS	MMDKVEFVHMLNATMC*ATTR	1	2	16_C[527.3212];16_C[521.3074]	2	C	1	527.3212;521.3074	1	1	nan	1	nan	1	-0.0981061	nan	nan	-0.0981061	nan	nan	-0.0981061		-0.0981061
P14866_C396	P14866	Heterogeneous nuclear ribonucleoprotein L	HNRNPL	MNC*DRVFNVFCLYGNVEK	1	2	3_C[527.3212];3_C[521.3074]	2	C	1	527.3212;521.3074	1	1	nan	1	nan	1	-0.361998	nan	nan	-0.361998	nan	nan	-0.361998		-0.361998
Q9Y4X4_C290	Q9Y4X4	Krueppel-like factor 12	KLF12	MNNQKFPC*SISPFSIESTR;MNNQKFPC*SISPFSIESTRR	2	3	8_C[521.3074];8_C[527.3212]	2	C	1	521.3074;527.3212	1	1	nan	1	nan	2	-0.341324	nan	nan	-0.341324	nan	nan	-0.7322727484753047;0.049624905347547245		-0.341324
P46013_C1007	P46013	Proliferation marker protein Ki-67	MKI67	MPC*QSLQPEPINTPTHTK	1	2	3_C[527.3212];3_C[521.3074]	2	C	1	527.3212;521.3074	1	1	nan	1	nan	1	-0.673899	nan	nan	-0.673899	nan	nan	-0.673899		-0.673899
Q9H1B7_C35	Q9H1B7	Interferon regulatory factor 2-binding protein-like	IRF2BPL	MPWAMIWDFSEPVC*R	1	2	14_C[521.3074];14_C[527.3212]	2	C	1	521.3074;527.3212	1	1	nan	1	nan	1	0.299888	nan	nan	0.299888	nan	nan	0.299888		0.299888
Q8IU81_C33	Q8IU81	Interferon regulatory factor 2-binding protein 1	IRF2BP1	MPWAMVWDFSEAVC*R	1	2	14_C[521.3074];14_C[527.3212]	2	C	1	521.3074;527.3212	1	1	nan	1	nan	1	-0.0797988	nan	nan	-0.0797988	nan	nan	-0.0797988		-0.0797988
P68363_C20_C4	P68363	Tubulin alpha-1B chain	TUBA1B	MREC*ISIHVGQAGVQIGNAC*WELYCLEHGIQPDGQMPSDK	1	4	4_C[527.3212];20_C[527.3212];4_C[521.3074];20_C[521.3074]	4	C	1	527.3212;521.3074	1	1	nan	1	nan	1	-1.06285	nan	nan	-1.06285	nan	nan	-1.06285		-1.06285
P56192_C12	P56192	Methionine--tRNA ligase; cytoplasmic	MARS	MRLFVSDGVPGC*LPVLAAAGR	1	2	12_C[521.3074];12_C[527.3212]	2	C	1	521.3074;527.3212	1	1	nan	1	nan	1	-0.734301	nan	nan	-0.734301	nan	nan	-0.734301		-0.734301
P55209_C258	P55209	Nucleosome assembly protein 1-like 1	NAP1L1	MRSEPDDSDPFSFDGPEIMGCTGC*QIDWK	1	2	24_C[527.3212];24_C[521.3074]	2	C	1	527.3212;521.3074	1	1	nan	1	nan	1	0.0366462	nan	nan	0.0366462	nan	nan	0.0366462		0.0366462
O15347_C23	O15347	High mobility group protein B3	HMGB3	MSAYAFFVQTC*REEHKK	1	2	11_C[527.3212];11_C[521.3074]	2	C	1	527.3212;521.3074	1	1	nan	1	nan	1	-0.526084	nan	nan	-0.526084	nan	nan	-0.526084		-0.526084
Q9UQ35_C2116	Q9UQ35	Serine/arginine repetitive matrix protein 2	SRRM2	MSC*FSRPSMSPTPLDR	1	3	3_C[527.3212];3_C[521.3074]	2	C	1	527.3212;521.3074	1	1	nan	1	nan	2	-0.0538407	nan	nan	-0.0538407	nan	nan	0.04558603990052389;-0.15326737576842622		-0.0538407
Q92547_C1010	Q92547	DNA topoisomerase 2-binding protein 1	TOPBP1	MSLDISAVQDGRLC*NSR	1	2	14_C[521.3074];14_C[527.3212]	2	C	1	521.3074;527.3212	1	1	nan	1	nan	1	1.01924	nan	nan	1.01924	nan	nan	1.01924		1.01924
P54132_C361	P54132	Bloom syndrome protein	BLM	MSMQELNPETSTDC*DAR	1	2	14_C[521.3074];14_C[527.3212]	2	C	1	521.3074;527.3212	1	1	nan	1	nan	1	-0.217927	nan	nan	-0.217927	nan	nan	-0.217927		-0.217927
P30153_C504	P30153	Serine/threonine-protein phosphatase 2A 65 kDa regulatory subunit A alpha isoform	PPP2R1A	MTTLFC*INVLSEVCGQDITTK	1	2	6_C[527.3212];6_C[521.3074]	2	C	1	527.3212;521.3074	1	1	nan	1	nan	1	-1.03578	nan	nan	-1.03578	nan	nan	-1.03578		-1.03578
P42285_C430	P42285	Exosome RNA helicase MTR4	MTREX	MVEEVFSNAIDC*LSDEDKKLPQVEHVLPLLK	1	2	12_C[521.3074];12_C[527.3212]	2	C	1	521.3074;527.3212	1	1	nan	1	nan	1	-0.147005	nan	nan	-0.147005	nan	nan	-0.147005		-0.147005
O00712_C7	O00712	Nuclear factor 1 B-type	NFIB	MYSPIC*LTQDEFHPFIEALLPHVR	1	2	6_C[527.3212];6_C[521.3074]	2	C	1	527.3212;521.3074	1	1	nan	1	nan	1	-0.574733	nan	nan	-0.574733	nan	nan	-0.574733		-0.574733
Q5T4S7_C1274	Q5T4S7	E3 ubiquitin-protein ligase UBR4	UBR4	NAFANDTIPSESYISAVQAAHLGTLC*SQSLPLAASLK	1	2	26_C[527.3212];26_C[521.3074]	2	C	1	527.3212;521.3074	1	1	nan	1	nan	1	1.54059	nan	nan	1.54059	nan	nan	1.54059		1.54059
O60610_C1005	O60610	Protein diaphanous homolog 1	DIAPH1	NAGAFGFNISFLC*K	1	2	13_C[527.3212];13_C[521.3074]	2	C	1	527.3212;521.3074	1	1	nan	1	nan	1	-0.354547	nan	nan	-0.354547	nan	nan	-0.354547		-0.354547
P15336_C79	P15336	Cyclic AMP-dependent transcription factor ATF-2	ATF2	NC*EEVGLFNELASPFENEFK;NC*EEVGLFNELASPFENEFKK	2	3	2_C[527.3212];2_C[521.3074]	2	C	1	527.3212;521.3074	1	1	nan	1	nan	2	-0.370424	nan	nan	-0.370424	nan	nan	-0.15538023433964887;-0.5854677882333353		-0.370424
O75367_C297	O75367	Core histone macro-H2A.1	H2AFY	NC*LALADDKK	1	2	2_C[527.3212];2_C[521.3074]	2	C	1	527.3212;521.3074	1	1	nan	1	nan	1	-0.872659	nan	nan	-0.872659	nan	nan	-0.872659		-0.872659
P46779_C13	P46779	60S ribosomal protein L28	RPL28	NC*SSFLIK	1	2	2_C[527.3212];2_C[521.3074]	2	C	1	527.3212;521.3074	1	1	nan	1	nan	1	-0.218039	nan	nan	-0.218039	nan	nan	-0.218039		-0.218039
Q8NG31_C1689	Q8NG31	Kinetochore scaffold 1	KNL1	NC*SVTGIDDLEQIPADTTDINHLETQPVSSK	1	2	2_C[527.3212];2_C[521.3074]	2	C	1	527.3212;521.3074	1	1	nan	1	nan	1	-0.118618	nan	nan	-0.118618	nan	nan	-0.118618		-0.118618
Q6FI81_C249	Q6FI81	Anamorsin	CIAPIN1	NC*TCGLAEELEKEK	1	2	2_C[527.3212];2_C[521.3074]	2	C	1	527.3212;521.3074	1	1	nan	1	nan	1	-0.759174	nan	nan	-0.759174	nan	nan	-0.759174		-0.759174
Q06330_C454	Q06330	Recombining binding protein suppressor of hairless	RBPJ	NDGIIYSTSLTFTYTPEPGPRPHC*SAAGAILR	1	2	24_C[527.3212];24_C[521.3074]	2	C	1	527.3212;521.3074	1	1	nan	1	nan	1	0.0903993	nan	nan	0.0903993	nan	nan	0.0903993		0.0903993
Q99590_C1020	Q99590	Protein SCAF11	SCAF11	NDIHLDADDPNSADKHRNDC*PNWITEK	1	2	20_C[527.3212];20_C[521.3074]	2	C	1	527.3212;521.3074	1	1	nan	1	nan	1	-0.357599	nan	nan	-0.357599	nan	nan	-0.357599		-0.357599
P53618_C189	P53618	Coatomer subunit beta	COPB1	NFEHLIPDAPELIHDFLVNEKDASC*KR	1	2	25_C[527.3212];25_C[521.3074]	2	C	1	527.3212;521.3074	1	1	nan	1	nan	1	-0.485753	nan	nan	-0.485753	nan	nan	-0.485753		-0.485753
Q16637_C60	Q16637	Survival motor neuron protein	SMN1	NGDIC*ETSGKPK	1	2	5_C[521.3074];5_C[527.3212]	2	C	1	521.3074;527.3212	1	1	nan	1	nan	1	-0.250202	nan	nan	-0.250202	nan	nan	-0.250202		-0.250202
P51610_C135	P51610	Host cell factor 1	HCFC1	NGPPPC*PR	1	2	6_C[527.3212];6_C[521.3074]	2	C	1	527.3212;521.3074	1	1	nan	1	nan	1	-0.541711	nan	nan	-0.541711	nan	nan	-0.541711		-0.541711
O95487_C299	O95487	Protein transport protein Sec24B	SEC24B	NHTGSLAVANNNPTITVADSLSC*PVMQNVQPPK	1	2	23_C[527.3212];23_C[521.3074]	2	C	1	527.3212;521.3074	1	1	nan	1	nan	1	-0.201985	nan	nan	-0.201985	nan	nan	-0.201985		-0.201985
O75569_C54	O75569	Interferon-inducible double-stranded RNA-dependent protein kinase activator A	PRKRA	NIPVYEC*ERSDVQIHVPTFTFR	1	2	7_C[521.3074];7_C[527.3212]	2	C	1	521.3074;527.3212	1	1	nan	1	nan	1	0.900672	nan	nan	0.900672	nan	nan	0.900672		0.900672
A3KN83_C445	A3KN83	Protein strawberry notch homolog 1	SBNO1	NLC*PVGSSKPTK	1	2	3_C[527.3212];3_C[521.3074]	2	C	1	527.3212;521.3074	1	1	nan	1	nan	1	0.0529592	nan	nan	0.0529592	nan	nan	0.0529592		0.0529592
P21291_C58	P21291	Cysteine and glycine-rich protein 1	CSRP1	NLDSTTVAVHGEEIYC*K	1	2	16_C[527.3212];16_C[521.3074]	2	C	1	527.3212;521.3074	1	1	nan	1	nan	1	-0.147335	nan	nan	-0.147335	nan	nan	-0.147335		-0.147335
P05023_C374	P05023	Sodium/potassium-transporting ATPase subunit alpha-1	ATP1A1	NLEAVETLGSTSTIC*SDKTGTLTQNR	1	2	15_C[521.3074];15_C[527.3212]	2	C	1	521.3074;527.3212	1	1	nan	1	nan	1	-0.185571	nan	nan	-0.185571	nan	nan	-0.185571		-0.185571
Q9Y2U8_C346	Q9Y2U8	Inner nuclear membrane protein Man1	LEMD3	NLEEAAAAEQGGGC*DQVDSSPVPR	1	2	14_C[521.3074];14_C[527.3212]	2	C	1	521.3074;527.3212	1	1	nan	1	nan	1	-0.564898	nan	nan	-0.564898	nan	nan	-0.564898		-0.564898
Q7LBC6_C529	Q7LBC6	Lysine-specific demethylase 3B	KDM3B	NLFFQC*MSQTLPTSNYFTTVSESLADDSSSR	1	2	6_C[527.3212];6_C[521.3074]	2	C	1	527.3212;521.3074	1	1	nan	1	nan	1	0.768801	nan	nan	0.768801	nan	nan	0.768801		0.768801
Q9BT25_C182	Q9BT25	HAUS augmin-like complex subunit 8	HAUS8	NLLIMC*K	1	2	6_C[527.3212];6_C[521.3074]	2	C	1	527.3212;521.3074	1	1	nan	1	nan	1	-0.361328	nan	nan	-0.361328	nan	nan	-0.361328		-0.361328
Q08378_C1431	Q08378	Golgin subfamily A member 3	GOLGA3	NLNSC*LQQLKQEMDSLQR	1	2	5_C[521.3074];5_C[527.3212]	2	C	1	521.3074;527.3212	1	1	nan	1	nan	1	-0.930617	nan	nan	-0.930617	nan	nan	-0.930617		-0.930617
O43379_C1210	O43379	WD repeat-containing protein 62	WDR62	NLPTPTSAPTPGLAQGVHAPSTC*SYMEATASSR	1	2	23_C[527.3212];23_C[521.3074]	2	C	1	527.3212;521.3074	1	1	nan	1	nan	1	-3.15977	nan	nan	-3.15977	nan	nan	-3.15977		-3.15977
Q7Z4Q2_C109_C115	Q7Z4Q2	HEAT repeat-containing protein 3	HEATR3	NLSAC*GGFEVC*DDMVTK	1	4	5_C[521.3074];5_C[527.3212];11_C[527.3212];11_C[521.3074]	4	C	1	521.3074;527.3212	1	1	nan	1	nan	1	-5.05117	nan	nan	-5.05117	nan	nan	-5.05117		-5.05117
Q9H9A6_C54	Q9H9A6	Leucine-rich repeat-containing protein 40	LRRC40	NLSEVPQC*VWR	1	2	8_C[521.3074];8_C[527.3212]	2	C	1	521.3074;527.3212	1	1	nan	1	nan	1	-0.40349	nan	nan	-0.40349	nan	nan	-0.40349		-0.40349
Q13501_C131	Q13501	Sequestosome-1	SQSTM1	NMVHPNVICDGC*NGPVVGTR	1	2	12_C[521.3074];12_C[527.3212]	2	C	1	521.3074;527.3212	1	1	nan	1	nan	1	-0.00950318	nan	nan	-0.00950318	nan	nan	-0.00950318		-0.00950318
Q13045_C119	Q13045	Protein flightless-1 homolog	FLII	NSGVPDDIFKLDDLSVLDLSHNQLTEC*PRELENAK	1	2	27_C[521.3074];27_C[527.3212]	2	C	1	521.3074;527.3212	1	1	nan	1	nan	1	-0.444378	nan	nan	-0.444378	nan	nan	-0.444378		-0.444378
P28288_C24	P28288	ATP-binding cassette sub-family D member 3	ABCD3	NSSLAGAAFLLLC*LLHK;NSSLAGAAFLLLC*LLHKR	2	3	13_C[527.3212];13_C[521.3074]	2	C	1	527.3212;521.3074	1	1	nan	1	nan	2	0.542863	nan	nan	0.542863	nan	nan	0.3795737674465657;0.706151344655366		0.542863
Q9NTM9_C248	Q9NTM9	Copper homeostasis protein cutC homolog	CUTC	NSSVAMGASLSC*SEYSLKVTDVTK	1	2	12_C[521.3074];12_C[527.3212]	2	C	1	521.3074;527.3212	1	1	nan	1	nan	1	-0.402235	nan	nan	-0.402235	nan	nan	-0.402235		-0.402235
P27708_C736	P27708	CAD protein	CAD	NSVTGGTAAFEPSVDYC*VVKIPR	1	2	17_C[521.3074];17_C[527.3212]	2	C	1	521.3074;527.3212	1	1	nan	1	nan	1	-0.180714	nan	nan	-0.180714	nan	nan	-0.180714		-0.180714
P23921_C787_C790	P23921	Ribonucleoside-diphosphate reductase large subunit	RRM1	NTAAMVCSLENRDEC*LMC*GS	1	4	18_C[521.3074];15_C[521.3074];15_C[527.3212];18_C[527.3212]	4	C	1	521.3074;527.3212	1	1	nan	1	nan	1	-0.147716	nan	nan	-0.147716	nan	nan	-0.147716		-0.147716
O94925_C463	O94925	Glutaminase kidney isoform; mitochondrial	GLS	NTLSLMHSC*GMYDFSGQFAFHVGLPAK	1	2	9_C[521.3074];9_C[527.3212]	2	C	1	521.3074;527.3212	1	1	nan	1	nan	1	1.09977	nan	nan	1.09977	nan	nan	1.09977		1.09977
Q9NW64_C81_C84	Q9NW64	Pre-mRNA-splicing factor RBM22	RBM22	NVC*QTC*LLDLEYGLPIQVR	1	4	6_C[527.3212];3_C[527.3212];3_C[521.3074];6_C[521.3074]	4	C	1	527.3212;521.3074	1	1	nan	1	nan	1	-0.706846	nan	nan	-0.706846	nan	nan	-0.706846		-0.706846
Q15014_C165	Q15014	Mortality factor 4-like protein 2	MORF4L2	NVDAILEEYANC*KK	1	2	12_C[521.3074];12_C[527.3212]	2	C	1	521.3074;527.3212	1	1	nan	1	nan	1	-0.750447	nan	nan	-0.750447	nan	nan	-0.750447		-0.750447
Q9Y487_C165	Q9Y487	V-type proton ATPase 116 kDa subunit a isoform 2	ATP6V0A2	NVEFEPTYEEFPSLESDSLLDYSC*MQR	1	2	24_C[527.3212];24_C[521.3074]	2	C	1	527.3212;521.3074	1	1	nan	1	nan	1	-0.0556025	nan	nan	-0.0556025	nan	nan	-0.0556025		-0.0556025
Q92608_C451	Q92608	Dedicator of cytokinesis protein 2	DOCK2	NVEVIMC*VCAEDGK	1	2	7_C[521.3074];7_C[527.3212]	2	C	1	521.3074;527.3212	1	1	nan	1	nan	1	-0.196272	nan	nan	-0.196272	nan	nan	-0.196272		-0.196272
P07237_C397_C400	P07237	Protein disulfide-isomerase	P4HB	NVFVEFYAPWC*GHC*K	1	4	14_C[521.3074];11_C[527.3212];11_C[521.3074];14_C[527.3212]	4	C	1	521.3074;527.3212	1	1	nan	1	nan	1	-0.144995	nan	nan	-0.144995	nan	nan	-0.144995		-0.144995
Q15393_C1179	Q15393	Splicing factor 3B subunit 3	SF3B3	NVIDGDLC*EQFNSMEPNKQK	1	2	8_C[521.3074];8_C[527.3212]	2	C	1	521.3074;527.3212	1	1	nan	1	nan	1	-1.07429	nan	nan	-1.07429	nan	nan	-1.07429		-1.07429
Q9NY27_C134	Q9NY27	Serine/threonine-protein phosphatase 4 regulatory subunit 2	PPP4R2	NVMVVSC*VYPSSEKNNSNSLNR	1	2	7_C[521.3074];7_C[527.3212]	2	C	1	521.3074;527.3212	1	1	nan	1	nan	1	-0.328087	nan	nan	-0.328087	nan	nan	-0.328087		-0.328087
P00338_C131	P00338	L-lactate dehydrogenase A chain	LDHA	NVNIFKFIIPNVVKYSPNC*K	1	2	19_C[521.3074];19_C[527.3212]	2	C	1	521.3074;527.3212	1	1	nan	1	nan	1	0.771969	nan	nan	0.771969	nan	nan	0.771969		0.771969
P12814_C180	P12814	Alpha-actinin-1	ACTN1	NVNIQNFHISWKDGLGFC*ALIHR	1	2	18_C[521.3074];18_C[527.3212]	2	C	1	521.3074;527.3212	1	1	nan	1	nan	1	-0.160166	nan	nan	-0.160166	nan	nan	-0.160166		-0.160166
P54278_C798	P54278	Mismatch repair endonuclease PMS2	PMS2	NWTFGPQDVDELIFMLSDSPGVMC*RPSR	1	2	24_C[527.3212];24_C[521.3074]	2	C	1	527.3212;521.3074	1	1	nan	1	nan	1	-0.285408	nan	nan	-0.285408	nan	nan	-0.285408		-0.285408
O00244_C12	O00244	Copper transport protein ATOX1	ATOX1	PKHEFSVDMTC*GGCAEAVSR	1	2	11_C[527.3212];11_C[521.3074]	2	C	1	527.3212;521.3074	1	1	nan	1	nan	1	0.334797	nan	nan	0.334797	nan	nan	0.334797		0.334797
O75165_C1055	O75165	DnaJ homolog subfamily C member 13	DNAJC13	PLQSIPQLKWCLLASGQAVLNETDLATLILNMLITMC*GYFPSR	1	2	37_C[521.3074];37_C[527.3212]	2	C	1	521.3074;527.3212	1	1	nan	1	nan	1	1.40055	nan	nan	1.40055	nan	nan	1.40055		1.40055
Q13155_C23	Q13155	Aminoacyl tRNA synthase complex-interacting multifunctional protein 2	AIMP2	PMYQVKPYHGGGAPLRVELPTC*MYR	1	2	22_C[527.3212];22_C[521.3074]	2	C	1	527.3212;521.3074	1	1	nan	1	nan	1	-0.0222839	nan	nan	-0.0222839	nan	nan	-0.0222839		-0.0222839
Q5T4S7_C4146	Q5T4S7	E3 ubiquitin-protein ligase UBR4	UBR4	QAAC*TIVEALATIPSRK	1	2	4_C[521.3074];4_C[527.3212]	2	C	1	521.3074;527.3212	1	1	nan	1	nan	1	0.310073	nan	nan	0.310073	nan	nan	0.310073		0.310073
Q9HBH5_C97	Q9HBH5	Retinol dehydrogenase 14	RDH14	QAAEC*GPEPGVSGVGELIVR	1	2	5_C[521.3074]	1	C	1	521.307	1	1	nan	1	nan	1	-4.32193	nan	nan	-4.32193	nan	nan	-4.32193		-4.32193
O95336_C156	O95336	6-phosphogluconolactonase	PGLS	QAFQGDSIPVFDLLILGVGPDGHTC*SLFPDHPLLQER	1	2	25_C[527.3212];25_C[521.3074]	2	C	1	527.3212;521.3074	1	1	nan	1	nan	1	0.360847	nan	nan	0.360847	nan	nan	0.360847		0.360847
Q5EBM0_C153	Q5EBM0	UMP-CMP kinase 2; mitochondrial	CMPK2	QALLELLGAC*QEAPRPHLGEFEADPR	1	2	10_C[527.3212];10_C[521.3074]	2	C	1	527.3212;521.3074	1	1	nan	1	nan	1	-0.0299003	nan	nan	-0.0299003	nan	nan	-0.0299003		-0.0299003
Q9UHB9_C586	Q9UHB9	Signal recognition particle subunit SRP68	SRP68	QANLVHFPPGFQPIPC*KPLFFDLALNHVAFPPLEDKLEQK	1	2	16_C[527.3212];16_C[521.3074]	2	C	1	527.3212;521.3074	1	1	nan	1	nan	1	0.245974	nan	nan	0.245974	nan	nan	0.245974		0.245974
Q01780_C651	Q01780	Exosome component 10	EXOSC10	QASLFPDEKEDNLLGTTC*LIATAVITLFNEPSAEDSKK	1	2	18_C[521.3074];18_C[527.3212]	2	C	1	521.3074;527.3212	1	1	nan	1	nan	1	0.0145526	nan	nan	0.0145526	nan	nan	0.0145526		0.0145526
Q6KC79_C573	Q6KC79	Nipped-B-like protein	NIPBL	QC*NDAPVSVLQEDIVGSLK	1	2	2_C[527.3212];2_C[521.3074]	2	C	1	527.3212;521.3074	1	1	nan	1	nan	1	-1.16267	nan	nan	-1.16267	nan	nan	-1.16267		-1.16267
Q6PD62_C817	Q6PD62	RNA polymerase-associated protein CTR9 homolog	CTR9	QC*SDLLSQAQYHVAR	1	2	2_C[527.3212];2_C[521.3074]	2	C	1	527.3212;521.3074	1	1	nan	1	nan	1	0.169955	nan	nan	0.169955	nan	nan	0.169955		0.169955
Q13627_C754	Q13627	Dual specificity tyrosine-phosphorylation-regulated kinase 1A	DYRK1A	QGADREESPMTGVC*VQQSPVASS	1	2	14_C[521.3074];14_C[527.3212]	2	C	1	521.3074;527.3212	1	1	nan	1	nan	1	-0.448578	nan	nan	-0.448578	nan	nan	-0.448578		-0.448578
P05771_C71	P05771	Protein kinase C beta type	PRKCB	QGFQCQVCC*FVVHKR	1	2	9_C[521.3074];9_C[527.3212]	2	C	1	521.3074;527.3212	1	1	nan	1	nan	1	-0.409458	nan	nan	-0.409458	nan	nan	-0.409458		-0.409458
Q8NEZ2_C325	Q8NEZ2	Vacuolar protein sorting-associated protein 37A	VPS37A	QHELSESC*SASALQAR	1	2	8_C[521.3074];8_C[527.3212]	2	C	1	521.3074;527.3212	1	1	nan	1	nan	1	-0.119481	nan	nan	-0.119481	nan	nan	-0.119481		-0.119481
P49821_C425	P49821	NADH dehydrogenase [ubiquinone] flavoprotein 1; mitochondrial	NDUFV1	QIEGHTIC*ALGDGAAWPVQGLIR	1	2	8_C[521.3074];8_C[527.3212]	2	C	1	521.3074;527.3212	1	1	nan	1	nan	1	0.0940055	nan	nan	0.0940055	nan	nan	0.0940055		0.0940055
P50570_C607	P50570	Dynamin-2	DNM2	QIELAC*DSQEDVDSWK	1	2	6_C[527.3212];6_C[521.3074]	2	C	1	527.3212;521.3074	1	1	nan	1	nan	1	-0.880575	nan	nan	-0.880575	nan	nan	-0.880575		-0.880575
Q96QK1_C253	Q96QK1	Vacuolar protein sorting-associated protein 35	VPS35	QIVLTGILEQVVNC*R	1	2	14_C[521.3074];14_C[527.3212]	2	C	1	521.3074;527.3212	1	1	nan	1	nan	1	-0.846452	nan	nan	-0.846452	nan	nan	-0.846452		-0.846452
Q92900_C683	Q92900	Regulator of nonsense transcripts 1	UPF1	QLILVGDHCQLGPVVMC*K	1	2	17_C[521.3074];17_C[527.3212]	2	C	1	521.3074;527.3212	1	1	nan	1	nan	1	-0.493302	nan	nan	-0.493302	nan	nan	-0.493302		-0.493302
P05107_C246	P05107	Integrin beta-2	ITGB2	QLISGNLDAPEGGLDAMMQVAAC*PEEIGWR	1	2	23_C[527.3212];23_C[521.3074]	2	C	1	527.3212;521.3074	1	1	nan	1	nan	1	0.934098	nan	nan	0.934098	nan	nan	0.934098		0.934098
Q96FS4_C811	Q96FS4	Signal-induced proliferation-associated protein 1	SIPA1	QLLHLC*LQDGGSPPGPGDLAEERTEFLHSQNSLSPR	1	2	6_C[527.3212];6_C[521.3074]	2	C	1	527.3212;521.3074	1	1	nan	1	nan	1	0.211509	nan	nan	0.211509	nan	nan	0.211509		0.211509
Q96AD5_C449	Q96AD5	Patatin-like phospholipase domain-containing protein 2	PNPLA2	QLLLGLFC*TNVAFPPEALR	1	2	8_C[521.3074];8_C[527.3212]	2	C	1	521.3074;527.3212	1	1	nan	1	nan	1	1.50062	nan	nan	1.50062	nan	nan	1.50062		1.50062
Q9BRZ2_C338	Q9BRZ2	E3 ubiquitin-protein ligase TRIM56	TRIM56	QLQGC*PWAPGPAPCLLPQLELHPGLLDKNCHLLR	1	2	5_C[521.3074];5_C[527.3212]	2	C	1	521.3074;527.3212	1	1	nan	1	nan	1	0.350477	nan	nan	0.350477	nan	nan	0.350477		0.350477
Q9UNS2_C25	Q9UNS2	COP9 signalosome complex subunit 3	COPS3	QLSAQGQMTQLC*ELINKSGELLAK	1	2	12_C[521.3074];12_C[527.3212]	2	C	1	521.3074;527.3212	1	1	nan	1	nan	1	-0.0731667	nan	nan	-0.0731667	nan	nan	-0.0731667		-0.0731667
Q6P996_C456	Q6P996	Pyridoxal-dependent decarboxylase domain-containing protein 1	PDXDC1	QLVPASGLTVMDLEAEGTC*LR	1	2	19_C[521.3074];19_C[527.3212]	2	C	1	521.3074;527.3212	1	1	nan	1	nan	1	-0.219026	nan	nan	-0.219026	nan	nan	-0.219026		-0.219026
P48147_C532	P48147	Prolyl endopeptidase	PREP	QNCFDDFQC*AAEYLIK	1	2	9_C[521.3074];9_C[527.3212]	2	C	1	521.3074;527.3212	1	1	nan	1	nan	1	-0.85186	nan	nan	-0.85186	nan	nan	-0.85186		-0.85186
Q01804_C903	Q01804	OTU domain-containing protein 4	OTUD4	QNIVLPSDEKGELDLSLENLDLSKDC*GSVSTVDEFPEAR	1	2	26_C[527.3212];26_C[521.3074]	2	C	1	527.3212;521.3074	1	1	nan	1	nan	1	-1.64186	nan	nan	-1.64186	nan	nan	-1.64186		-1.64186
Q9UIA9_C1038	Q9UIA9	Exportin-7	XPO7	QQAMHLC*FENLMEGIER	1	2	7_C[521.3074];7_C[527.3212]	2	C	1	521.3074;527.3212	1	1	nan	1	nan	1	2.51681	nan	nan	2.51681	nan	nan	2.51681		2.51681
Q13263_C124	Q13263	Transcription intermediary factor 1-beta	TRIM28	QQC*FSKDIVENYFMR	1	2	3_C[527.3212];3_C[521.3074]	2	C	1	527.3212;521.3074	1	1	nan	1	nan	1	-0.459516	nan	nan	-0.459516	nan	nan	-0.459516		-0.459516
Q8IY81_C577	Q8IY81	pre-rRNA processing protein FTSJ3	FTSJ3	QQLPQTPPSC*LKTEIMSPLYQDEAPK	1	2	10_C[527.3212];10_C[521.3074]	2	C	1	527.3212;521.3074	1	1	nan	1	nan	1	-0.130919	nan	nan	-0.130919	nan	nan	-0.130919		-0.130919
O60879_C484	O60879	Protein diaphanous homolog 2	DIAPH2	QRLDIDLTHLIDSC*VNK	1	2	14_C[521.3074];14_C[527.3212]	2	C	1	521.3074;527.3212	1	1	nan	1	nan	1	-0.380613	nan	nan	-0.380613	nan	nan	-0.380613		-0.380613
P04150_C622	P04150	Glucocorticoid receptor	NR3C1	QSSANLLC*FAPDLIINEQR	1	2	8_C[521.3074];8_C[527.3212]	2	C	1	521.3074;527.3212	1	1	nan	1	nan	1	1.95673	nan	nan	1.95673	nan	nan	1.95673		1.95673
Q5SZL2_C683	Q5SZL2	Centrosomal protein of 85 kDa-like	CEP85L	QTDETC*SLLDQGQEPDQSR	1	2	6_C[527.3212];6_C[521.3074]	2	C	1	527.3212;521.3074	1	1	nan	1	nan	1	-1.26827	nan	nan	-1.26827	nan	nan	-1.26827		-1.26827
P30291_C251	P30291	Wee1-like protein kinase	WEE1	QTPQVNINPFTPDSLLLHSSGQC*R	1	2	23_C[527.3212];23_C[521.3074]	2	C	1	527.3212;521.3074	1	1	nan	1	nan	1	-0.16788	nan	nan	-0.16788	nan	nan	-0.16788		-0.16788
P51610_C1187	P51610	Host cell factor 1	HCFC1	QTSATSTTMTVMATGAPC*SAGPLLGPSMAR	1	2	18_C[521.3074];18_C[527.3212]	2	C	1	521.3074;527.3212	1	1	nan	1	nan	1	-0.278244	nan	nan	-0.278244	nan	nan	-0.278244		-0.278244
Q9H0R6_C512	Q9H0R6	Glutamyl-tRNA(Gln) amidotransferase subunit A; mitochondrial	QRSL1	QVQFPVIQLQELMDDC*SAVLENEKLASVSLKQ	1	2	16_C[527.3212];16_C[521.3074]	2	C	1	527.3212;521.3074	1	1	nan	1	nan	1	0.263792	nan	nan	0.263792	nan	nan	0.263792		0.263792
Q15365_C355	Q15365	Poly(rC)-binding protein 1	PCBP1	QVTITGSAASISLAQYLINARLSSEKGMGC*S	1	2	30_C[527.3212];30_C[521.3074]	2	C	1	527.3212;521.3074	1	1	nan	1	nan	1	-2.95864	nan	nan	-2.95864	nan	nan	-2.95864		-2.95864
Q9H6U6_C618	Q9H6U6	Breast carcinoma-amplified sequence 3	BCAS3	QVVVESLYIISC*YGTLVEHMMEPRPLSTAPK	1	2	12_C[521.3074];12_C[527.3212]	2	C	1	521.3074;527.3212	1	1	nan	1	nan	1	0.587507	nan	nan	0.587507	nan	nan	0.587507		0.587507
P62834_C139	P62834	Ras-related protein Rap-1A	RAP1A	QWC*NCAFLESSAK	1	2	3_C[527.3212];3_C[521.3074]	2	C	1	527.3212;521.3074	1	1	nan	1	nan	1	-0.833438	nan	nan	-0.833438	nan	nan	-0.833438		-0.833438
P50750_C10	P50750	Cyclin-dependent kinase 9	CDK9	QYDSVEC*PFCDEVSKYEK	1	2	7_C[521.3074];7_C[527.3212]	2	C	1	521.3074;527.3212	1	1	nan	1	nan	1	-0.653213	nan	nan	-0.653213	nan	nan	-0.653213		-0.653213
Q8WVB6_C490	Q8WVB6	Chromosome transmission fidelity protein 18 homolog	CHTF18	RAEGGLLMRPIICIC*NDQFAPSLR	1	2	15_C[521.3074];15_C[527.3212]	2	C	1	521.3074;527.3212	1	1	nan	1	nan	1	-0.673567	nan	nan	-0.673567	nan	nan	-0.673567		-0.673567
P21333_C2160	P21333	Filamin-A	FLNA	RAPSVANVGSHC*DLSLKIPEISIQDMTAQVTSPSGK	1	2	12_C[521.3074];12_C[527.3212]	2	C	1	521.3074;527.3212	1	1	nan	1	nan	1	0.112464	nan	nan	0.112464	nan	nan	0.112464		0.112464
Q12789_C114	Q12789	General transcription factor 3C polypeptide 1	GTF3C1	RDPVALEDVYPIHMILENKDGIQGSC*R	1	2	26_C[527.3212];26_C[521.3074]	2	C	1	527.3212;521.3074	1	1	nan	1	nan	1	0.348636	nan	nan	0.348636	nan	nan	0.348636		0.348636
Q99986_C250	Q99986	Serine/threonine-protein kinase VRK1	VRK1	RGDLEILGYC*MIQWLTGHLPWEDNLKDPK	1	2	10_C[527.3212];10_C[521.3074]	2	C	1	527.3212;521.3074	1	1	nan	1	nan	1	-0.679526	nan	nan	-0.679526	nan	nan	-0.679526		-0.679526
P31689_C261	P31689	DnaJ homolog subfamily A member 1	DNAJA1	RGEDLFMC*MDIQLVEALCGFQKPISTLDNR	1	2	8_C[521.3074];8_C[527.3212]	2	C	1	521.3074;527.3212	1	1	nan	1	nan	1	-0.798442	nan	nan	-0.798442	nan	nan	-0.798442		-0.798442
Q8N6S5_C48	Q8N6S5	ADP-ribosylation factor-like protein 6-interacting protein 6	ARL6IP6	RGPGTPGPVARPSYSSFTQGDSWGEGEVDEEEGC*DQVAR	1	2	34_C[521.3074];34_C[527.3212]	2	C	1	521.3074;527.3212	1	1	nan	1	nan	1	-0.150168	nan	nan	-0.150168	nan	nan	-0.150168		-0.150168
Q6P6C2_C267	Q6P6C2	RNA demethylase ALKBH5	ALKBH5	RGSVTVLSGYAADEITHC*IRPQDIK	1	2	18_C[521.3074];18_C[527.3212]	2	C	1	521.3074;527.3212	1	1	nan	1	nan	1	-0.435812	nan	nan	-0.435812	nan	nan	-0.435812		-0.435812
Q9BTZ2_C248	Q9BTZ2	Dehydrogenase/reductase SDR family member 4	DHRS4	RLGEPEDC*AGIVSFLCSEDASYITGETVVVGGGTPSRL	1	2	8_C[521.3074];8_C[527.3212]	2	C	1	521.3074;527.3212	1	1	nan	1	nan	1	-0.0413309	nan	nan	-0.0413309	nan	nan	-0.0413309		-0.0413309
Q6ZW49_C293	Q6ZW49	PAX-interacting protein 1	PAXIP1	RLPQGKEPGLINLC*ANVPPVPGNILPPEVR	1	2	14_C[521.3074];14_C[527.3212]	2	C	1	521.3074;527.3212	1	1	nan	1	nan	1	-0.00815988	nan	nan	-0.00815988	nan	nan	-0.00815988		-0.00815988
O75179_C210	O75179	Ankyrin repeat domain-containing protein 17	ANKRD17	RLTSSVSC*ALDEAAAALTR	1	2	8_C[521.3074];8_C[527.3212]	2	C	1	521.3074;527.3212	1	1	nan	1	nan	1	0.171744	nan	nan	0.171744	nan	nan	0.171744		0.171744
P26640_C1097	P26640	Valine--tRNA ligase	VARS	RMPQAPPSLCVTPYPEPSEC*SWKDPEAEAALELALSITR	1	2	20_C[527.3212];20_C[521.3074]	2	C	1	527.3212;521.3074	1	1	nan	1	nan	1	0.233307	nan	nan	0.233307	nan	nan	0.233307		0.233307
Q92611_C95	Q92611	ER degradation-enhancing alpha-mannosidase-like protein 1	EDEM1	RPGPGMC*GPANWGYVLGGR	1	2	7_C[521.3074];7_C[527.3212]	2	C	1	521.3074;527.3212	1	1	nan	1	nan	1	-0.722847	nan	nan	-0.722847	nan	nan	-0.722847		-0.722847
P56524_C292	P56524	Histone deacetylase 4	HDAC4	RPLDVTDSAC*SSAPGSGPSSPNNSSGSVSAENGIAPAVPSIPAETSLAHR	1	2	10_C[527.3212];10_C[521.3074]	2	C	1	527.3212;521.3074	1	1	nan	1	nan	1	-0.0604027	nan	nan	-0.0604027	nan	nan	-0.0604027		-0.0604027
O15347_C104	O15347	High mobility group protein B3	HMGB3	RPPSGFFLFC*SEFRPK	1	2	10_C[527.3212];10_C[521.3074]	2	C	1	527.3212;521.3074	1	1	nan	1	nan	1	-0.443541	nan	nan	-0.443541	nan	nan	-0.443541		-0.443541
Q9BZE9_C48	Q9BZE9	Tether containing UBX domain for GLUT4	ASPSCR1	RQDFNPC*EYDLK	1	2	7_C[521.3074];7_C[527.3212]	2	C	1	521.3074;527.3212	1	1	nan	1	nan	1	0.888182	nan	nan	0.888182	nan	nan	0.888182		0.888182
Q70J99_C567	Q70J99	Protein unc-13 homolog D	UNC13D	RVQDHTTVVGDVVSPEMGESLFQLYISLKELC*QLR	1	2	32_C[527.3212];32_C[521.3074]	2	C	1	527.3212;521.3074	1	1	nan	1	nan	1	-0.0243457	nan	nan	-0.0243457	nan	nan	-0.0243457		-0.0243457
O95292_C53	O95292	Vesicle-associated membrane protein-associated protein B/C	VAPB	RYC*VRPNSGIIDAGASINVSVMLQPFDYDPNEK	1	2	3_C[527.3212];3_C[521.3074]	2	C	1	527.3212;521.3074	1	1	nan	1	nan	1	-0.199058	nan	nan	-0.199058	nan	nan	-0.199058		-0.199058
P49207_C49	P49207	60S ribosomal protein L34	RPL34	SACGVC*PGR	1	2	6_C[527.3212];6_C[521.3074]	2	C	1	527.3212;521.3074	1	1	nan	1	nan	1	-0.334024	nan	nan	-0.334024	nan	nan	-0.334024		-0.334024
Q8IWI9_C823	Q8IWI9	MAX gene-associated protein	MGA	SAFC*SDKLDEYLENEGKLMETSMGFSSNAPTSPVVYQLPTK	1	2	4_C[521.3074];4_C[527.3212]	2	C	1	521.3074;527.3212	1	1	nan	1	nan	1	0.232209	nan	nan	0.232209	nan	nan	0.232209		0.232209
A8CG34_C284	A8CG34	Nuclear envelope pore membrane protein POM 121C	POM121C	SAIPEQIISSTLSSPSSNAPDPC*AK	1	2	23_C[527.3212];23_C[521.3074]	2	C	1	527.3212;521.3074	1	1	nan	1	nan	1	-0.566301	nan	nan	-0.566301	nan	nan	-0.566301		-0.566301
Q6P9B9_C5	Q6P9B9	Integrator complex subunit 5	INTS5	SALC*DPPGAPGPPGPAPATHGPAPLSAQELSQEIK	1	2	4_C[521.3074];4_C[527.3212]	2	C	1	521.3074;527.3212	1	1	nan	1	nan	1	0.48161	nan	nan	0.48161	nan	nan	0.48161		0.48161
Q9NVR2_C7	Q9NVR2	Integrator complex subunit 10	INTS10	SAQGDC*EFLVQR	1	2	6_C[527.3212];6_C[521.3074]	2	C	1	527.3212;521.3074	1	1	nan	1	nan	1	-0.449534	nan	nan	-0.449534	nan	nan	-0.449534		-0.449534
A6NHR9_C1917	A6NHR9	Structural maintenance of chromosomes flexible hinge domain-containing protein 1	SMCHD1	SAVC*KLDSVNKDLNSQLEYLR	1	2	4_C[521.3074];4_C[527.3212]	2	C	1	521.3074;527.3212	1	1	nan	1	nan	1	-0.600413	nan	nan	-0.600413	nan	nan	-0.600413		-0.600413
P40939_C97	P40939	Trifunctional enzyme subunit alpha; mitochondrial	HADHA	SAVLISSKPGC*FIAGADINMLAACK	1	2	11_C[527.3212];11_C[521.3074]	2	C	1	527.3212;521.3074	1	1	nan	1	nan	1	-3.63098	nan	nan	-3.63098	nan	nan	-3.63098		-3.63098
Q9UQ35_C872	Q9UQ35	Serine/arginine repetitive matrix protein 2	SRRM2	SC*FESSPDPELK	1	2	2_C[527.3212];2_C[521.3074]	2	C	1	527.3212;521.3074	1	1	nan	1	nan	1	-0.762103	nan	nan	-0.762103	nan	nan	-0.762103		-0.762103
Q9NWS6_C55	Q9NWS6	Protein FAM118A	FAM118A	SC*IEAVIEAAEQLEVLHPGDVAEFRR	1	2	2_C[527.3212];2_C[521.3074]	2	C	1	527.3212;521.3074	1	1	nan	1	nan	1	-0.402053	nan	nan	-0.402053	nan	nan	-0.402053		-0.402053
P06733_C339	P06733	Alpha-enolase	ENO1	SCNC*LLLK	1	2	4_C[521.3074];4_C[527.3212]	2	C	1	521.3074;527.3212	1	1	nan	1	nan	1	-0.393349	nan	nan	-0.393349	nan	nan	-0.393349		-0.393349
P08575_C610	P08575	Receptor-type tyrosine-protein phosphatase C	PTPRC	SC*NLDEQQELVERDDEKQLMNVEPIHADILLETYK	1	2	2_C[527.3212];2_C[521.3074]	2	C	1	527.3212;521.3074	1	1	nan	1	nan	1	-0.356276	nan	nan	-0.356276	nan	nan	-0.356276		-0.356276
Q12962_C3	Q12962	Transcription initiation factor TFIID subunit 10	TAF10	SC*SGSGADPEAAPASAASAPGPAPPVSAPAALPSSTAAENK	1	2	2_C[527.3212];2_C[521.3074]	2	C	1	527.3212;521.3074	1	1	nan	1	nan	1	-0.399198	nan	nan	-0.399198	nan	nan	-0.399198		-0.399198
Q9NQW6_C96	Q9NQW6	Anillin	ANLN	SC*SPSPVSPQVQPQAADTISDSVAVPASLLGMR	1	2	2_C[527.3212];2_C[521.3074]	2	C	1	527.3212;521.3074	1	1	nan	1	nan	1	-0.335918	nan	nan	-0.335918	nan	nan	-0.335918		-0.335918
P51532_C936	P51532	Transcription activator BRG1	SMARCA4	SC*STFEQWFNAPFAMTGEK	1	2	2_C[527.3212];2_C[521.3074]	2	C	1	527.3212;521.3074	1	1	nan	1	nan	1	-0.461045	nan	nan	-0.461045	nan	nan	-0.461045		-0.461045
Q14C86_C374	Q14C86	GTPase-activating protein and VPS9 domain-containing protein 1	GAPVD1	SC*VAAFLDVVIGGR;SSLGKFDKSC*VAAFLDVVIGGR	2	3	2_C[527.3212];2_C[521.3074];10_C[527.3212];10_C[521.3074]	4	C	1	527.3212;521.3074	1	1	nan	1	nan	2	0.808032	nan	nan	0.808032	nan	nan	-0.07074682952310048;1.6868117855416729		0.808032
Q8IX90_C290	Q8IX90	Spindle and kinetochore-associated protein 3	SKA3	SDAEYTNSPLVPTFC*TPGLK	1	2	15_C[521.3074];15_C[527.3212]	2	C	1	521.3074;527.3212	1	1	nan	1	nan	1	0.924684	nan	nan	0.924684	nan	nan	0.924684		0.924684
P42575_C370	P42575	Caspase-2	CASP2	SDMICGYAC*LK	1	2	9_C[521.3074];9_C[527.3212]	2	C	1	521.3074;527.3212	1	1	nan	1	nan	1	4.30987	nan	nan	4.30987	nan	nan	4.30987		4.30987
Q63HN8_C2160	Q63HN8	E3 ubiquitin-protein ligase RNF213	RNF213	SDTEPGMDLWEFC*SETFQRPYQYLR	1	2	13_C[527.3212];13_C[521.3074]	2	C	1	527.3212;521.3074	1	1	nan	1	nan	1	1.40451	nan	nan	1.40451	nan	nan	1.40451		1.40451
Q9NSK0_C53	Q9NSK0	Kinesin light chain 4	KLC4	SEHQAVLQSLSQTIEC*LQQGGHEEGLVHEK	1	2	16_C[527.3212];16_C[521.3074]	2	C	1	527.3212;521.3074	1	1	nan	1	nan	1	-0.0922259	nan	nan	-0.0922259	nan	nan	-0.0922259		-0.0922259
Q96EP0_C551	Q96EP0	E3 ubiquitin-protein ligase RNF31	RNF31	SELPYVLEMVAELAGQQDPGLGAFSC*QEAR	1	2	26_C[527.3212];26_C[521.3074]	2	C	1	527.3212;521.3074	1	1	nan	1	nan	1	-0.153781	nan	nan	-0.153781	nan	nan	-0.153781		-0.153781
Q96F24_C155	Q96F24	Nuclear receptor-binding factor 2	NRBF2	SEPAEPC*IGSK	1	2	7_C[521.3074];7_C[527.3212]	2	C	1	521.3074;527.3212	1	1	nan	1	nan	1	-2.19478	nan	nan	-2.19478	nan	nan	-2.19478		-2.19478
Q9GZR7_C832	Q9GZR7	ATP-dependent RNA helicase DDX24	DDX24	SESALSC*LSK	1	2	7_C[521.3074];7_C[527.3212]	2	C	1	521.3074;527.3212	1	1	nan	1	nan	1	-0.715045	nan	nan	-0.715045	nan	nan	-0.715045		-0.715045
O60318_C439	O60318	Germinal-center associated nuclear protein	MCM3AP	SESTDSLGGLSPSEVTAIQC*K	1	2	20_C[527.3212];20_C[521.3074]	2	C	1	527.3212;521.3074	1	1	nan	1	nan	1	0.527128	nan	nan	0.527128	nan	nan	0.527128		0.527128
P50552_C7	P50552	Vasodilator-stimulated phosphoprotein	VASP	SETVIC*SSR	1	2	6_C[527.3212];6_C[521.3074]	2	C	1	527.3212;521.3074	1	1	nan	1	nan	1	-0.312597	nan	nan	-0.312597	nan	nan	-0.312597		-0.312597
O00541_C361	O00541	Pescadillo homolog	PES1	SFGGEVSWDKSLC*IGATYDVTDSR	1	2	13_C[527.3212];13_C[521.3074]	2	C	1	527.3212;521.3074	1	1	nan	1	nan	1	-0.18801	nan	nan	-0.18801	nan	nan	-0.18801		-0.18801
Q5FBB7_C44	Q5FBB7	Shugoshin 1	SGO1	SFIAAPC*QIITNTSTLLK	1	2	7_C[521.3074];7_C[527.3212]	2	C	1	521.3074;527.3212	1	1	nan	1	nan	1	-0.349207	nan	nan	-0.349207	nan	nan	-0.349207		-0.349207
Q12912_C355	Q12912	Lymphoid-restricted membrane protein	LRMP	SFNPLEDDDDC*QIK	1	2	11_C[527.3212];11_C[521.3074]	2	C	1	527.3212;521.3074	1	1	nan	1	nan	1	0.243076	nan	nan	0.243076	nan	nan	0.243076		0.243076
Q96RL1_C691	Q96RL1	BRCA1-A complex subunit RAP80	UIMC1	SFVSISEATDC*LVDFKK	1	2	11_C[527.3212];11_C[521.3074]	2	C	1	527.3212;521.3074	1	1	nan	1	nan	1	0.624575	nan	nan	0.624575	nan	nan	0.624575		0.624575
P28288_C472_C477	P28288	ATP-binding cassette sub-family D member 3	ABCD3	SGANVLIC*GPNGC*GK	1	4	8_C[521.3074];8_C[527.3212];13_C[527.3212];13_C[521.3074]	4	C	1	521.3074;527.3212	1	1	nan	1	nan	1	-1.17254	nan	nan	-1.17254	nan	nan	-1.17254		-1.17254
O14976_C599	O14976	Cyclin-G-associated kinase	GAK	SGCRPFC*EVYVGDER	1	2	7_C[521.3074];7_C[527.3212]	2	C	1	521.3074;527.3212	1	1	nan	1	nan	1	-0.539457	nan	nan	-0.539457	nan	nan	-0.539457		-0.539457
O14976_C595	O14976	Cyclin-G-associated kinase	GAK	SGC*RPFCEVYVGDER	1	2	3_C[527.3212]	1	C	1	527.321	1	1	nan	1	nan	1	4.32193	nan	nan	4.32193	nan	nan	4.32193		4.32193
Q92804_C365	Q92804	TATA-binding protein-associated factor 2N	TAF15	SGDWVCPNPSC*GNMNFAR	1	2	11_C[527.3212];11_C[521.3074]	2	C	1	527.3212;521.3074	1	1	nan	1	nan	1	-0.657423	nan	nan	-0.657423	nan	nan	-0.657423		-0.657423
Q6P1L5_C70	Q6P1L5	Protein FAM117B	FAM117B	SGGGGGGNNNGGCC*GGASGPAGGGGGGGPR	1	2	14_C[521.3074];14_C[527.3212]	2	C	1	521.3074;527.3212	1	1	nan	1	nan	1	-0.504408	nan	nan	-0.504408	nan	nan	-0.504408		-0.504408
Q6Y7W6_C289	Q6Y7W6	GRB10-interacting GYF protein 2	GIGYF2	SGSGSIDDDRDSLPEWC*LEDAEEEMGTFDSSGAFLSLK	1	2	17_C[521.3074];17_C[527.3212]	2	C	1	521.3074;527.3212	1	1	nan	1	nan	1	-0.178996	nan	nan	-0.178996	nan	nan	-0.178996		-0.178996
Q8IXJ9_C55	Q8IXJ9	Putative Polycomb group protein ASXL1	ASXL1	SGTSPLAC*LNAMLHSNSR	1	2	8_C[521.3074];8_C[527.3212]	2	C	1	521.3074;527.3212	1	1	nan	1	nan	1	-0.373319	nan	nan	-0.373319	nan	nan	-0.373319		-0.373319
Q5R372_C554	Q5R372	Rab GTPase-activating protein 1-like	RABGAP1L	SGVPEALRAEVWQLLAGC*HDNQAMLDRYR	1	2	18_C[521.3074];18_C[527.3212]	2	C	1	521.3074;527.3212	1	1	nan	1	nan	1	-0.110401	nan	nan	-0.110401	nan	nan	-0.110401		-0.110401
P09651_C43	P09651	Heterogeneous nuclear ribonucleoprotein A1	HNRNPA1	SHFEQWGTLTDC*VVMRDPNTKR	1	2	12_C[521.3074];12_C[527.3212]	2	C	1	521.3074;527.3212	1	1	nan	1	nan	1	0.311479	nan	nan	0.311479	nan	nan	0.311479		0.311479
Q9UK61_C617	Q9UK61	Protein TASOR	FAM208A	SHIDTCLHAYIFRPEVYQLPIC*K	1	2	22_C[527.3212];22_C[521.3074]	2	C	1	527.3212;521.3074	1	1	nan	1	nan	1	-0.141558	nan	nan	-0.141558	nan	nan	-0.141558		-0.141558
Q9Y508_C110	Q9Y508	E3 ubiquitin-protein ligase RNF114	RNF114	SHVATC*SKYQNYIMEGVK	1	2	6_C[527.3212];6_C[521.3074]	2	C	1	527.3212;521.3074	1	1	nan	1	nan	1	1.16711	nan	nan	1.16711	nan	nan	1.16711		1.16711
Q9UKN8_C93	Q9UKN8	General transcription factor 3C polypeptide 4	GTF3C4	SIAVLELIC*DVHNPGQDLVIHR	1	2	9_C[521.3074];9_C[527.3212]	2	C	1	521.3074;527.3212	1	1	nan	1	nan	1	-0.604788	nan	nan	-0.604788	nan	nan	-0.604788		-0.604788
P35659_C161	P35659	Protein DEK	DEK	SIC*EVLDLER	1	2	3_C[527.3212];3_C[521.3074]	2	C	1	527.3212;521.3074	1	1	nan	1	nan	1	-1.38582	nan	nan	-1.38582	nan	nan	-1.38582		-1.38582
O95757_C589	O95757	Heat shock 70 kDa protein 4L	HSPA4L	SIDLPIQSSLC*R	1	2	11_C[527.3212];11_C[521.3074]	2	C	1	527.3212;521.3074	1	1	nan	1	nan	1	-0.301938	nan	nan	-0.301938	nan	nan	-0.301938		-0.301938
Q15185_C76	Q15185	Prostaglandin E synthase 3	PTGES3	SILCC*LR	1	2	5_C[521.3074];5_C[527.3212]	2	C	1	521.3074;527.3212	1	1	nan	1	nan	1	-0.613001	nan	nan	-0.613001	nan	nan	-0.613001		-0.613001
P00813_C153	P00813	Adenosine deaminase	ADA	SILC*CMR	1	3	4_C[521.3074];4_C[527.3212]	2	C	1	521.3074;527.3212	1	1	nan	1	nan	2	-0.232109	nan	nan	-0.232109	nan	nan	-0.2859083773418533;-0.1783097944462776		-0.232109
P42356_C246	P42356	Phosphatidylinositol 4-kinase alpha	PI4KA	SILPSNLLTVC*QEGTLK	1	2	11_C[527.3212];11_C[521.3074]	2	C	1	527.3212;521.3074	1	1	nan	1	nan	1	0.057961	nan	nan	0.057961	nan	nan	0.057961		0.057961
Q9UKA4_C497	Q9UKA4	A-kinase anchor protein 11	AKAP11	SISC*EVLGSVLR	1	2	4_C[521.3074];4_C[527.3212]	2	C	1	521.3074;527.3212	1	1	nan	1	nan	1	-0.397121	nan	nan	-0.397121	nan	nan	-0.397121		-0.397121
Q8NBU5_C359	Q8NBU5	ATPase family AAA domain-containing protein 1	ATAD1	SKDAAFQNVLTHVC*LD	1	2	14_C[521.3074];14_C[527.3212]	2	C	1	521.3074;527.3212	1	1	nan	1	nan	1	-0.384327	nan	nan	-0.384327	nan	nan	-0.384327		-0.384327
P07814_C1480	P07814	Bifunctional glutamate/proline--tRNA ligase	EPRS	SLC*IPFKPLCELQPGAK	1	2	3_C[527.3212];3_C[521.3074]	2	C	1	527.3212;521.3074	1	1	nan	1	nan	1	-0.74114	nan	nan	-0.74114	nan	nan	-0.74114		-0.74114
Q9UJK0_C68	Q9UJK0	Ribosome biogenesis protein TSR3 homolog	TSR3	SLEAFAEEVGAALQASVEPGAADGEGGPGPAALPCTLAMWELGHC*DPRR	1	2	45_C[527.3212];45_C[521.3074]	2	C	1	527.3212;521.3074	1	1	nan	1	nan	1	-0.520637	nan	nan	-0.520637	nan	nan	-0.520637		-0.520637
Q9Y228_C256	Q9Y228	TRAF3-interacting JNK-activating modulator	TRAF3IP3	SLENQLYTC*TQK	1	2	9_C[521.3074];9_C[527.3212]	2	C	1	521.3074;527.3212	1	1	nan	1	nan	1	-0.429541	nan	nan	-0.429541	nan	nan	-0.429541		-0.429541
Q8NCD3_C663	Q8NCD3	Holliday junction recognition protein	HJURP	SLLGSTAIEAPSSTC*VAR	1	2	15_C[521.3074];15_C[527.3212]	2	C	1	521.3074;527.3212	1	1	nan	1	nan	1	-1.50104	nan	nan	-1.50104	nan	nan	-1.50104		-1.50104
P57740_C78	P57740	Nuclear pore complex protein Nup107	NUP107	SLLRQPDISC*ILGTGGKSPR	1	2	10_C[527.3212];10_C[521.3074]	2	C	1	527.3212;521.3074	1	1	nan	1	nan	1	0.256016	nan	nan	0.256016	nan	nan	0.256016		0.256016
P04053_C216	P04053	DNA nucleotidylexotransferase	DNTT	SLPFTIISMKDTEGIPC*LGSK	1	2	17_C[521.3074];17_C[527.3212]	2	C	1	521.3074;527.3212	1	1	nan	1	nan	1	-0.251074	nan	nan	-0.251074	nan	nan	-0.251074		-0.251074
Q53ET0_C515	Q53ET0	CREB-regulated transcription coactivator 2	CRTC2	SLQQPGLPSQSC*SVQSSGGQPPGR	1	2	12_C[521.3074];12_C[527.3212]	2	C	1	521.3074;527.3212	1	1	nan	1	nan	1	0.00718437	nan	nan	0.00718437	nan	nan	0.00718437		0.00718437
P30260_C156	P30260	Cell division cycle protein 27 homolog	CDC27	SLSLNPFLWSPFESLC*EIGEKPDPDQTFK	1	2	16_C[527.3212];16_C[521.3074]	2	C	1	527.3212;521.3074	1	1	nan	1	nan	1	-0.0725352	nan	nan	-0.0725352	nan	nan	-0.0725352		-0.0725352
Q5VUA4_C349	Q5VUA4	Zinc finger protein 318	ZNF318	SLSQELVGVDGGGTGC*SIPGLSGVLTASEPGYSLHRPEEVSVMPK	1	2	16_C[527.3212];16_C[521.3074]	2	C	1	527.3212;521.3074	1	1	nan	1	nan	1	0.574285	nan	nan	0.574285	nan	nan	0.574285		0.574285
Q8NFH3_C362	Q8NFH3	Nucleoporin Nup43	NUP43	SLSVNTLDVLGPC*LVCGTDAEAIYVTR	1	2	13_C[527.3212];13_C[521.3074]	2	C	1	527.3212;521.3074	1	1	nan	1	nan	1	0.263219	nan	nan	0.263219	nan	nan	0.263219		0.263219
Q96RL1_C445	Q96RL1	BRCA1-A complex subunit RAP80	UIMC1	SLVLMPESSAEEITVC*PETQLSSSETFDLER	1	2	16_C[527.3212];16_C[521.3074]	2	C	1	527.3212;521.3074	1	1	nan	1	nan	1	2.8177	nan	nan	2.8177	nan	nan	2.8177		2.8177
Q8TAQ2_C145	Q8TAQ2	SWI/SNF complex subunit SMARCC2	SMARCC2	SLVQNNCLSRPNIFLC*PEIEPK	1	2	16_C[527.3212];16_C[521.3074]	2	C	1	527.3212;521.3074	1	1	nan	1	nan	1	-0.450287	nan	nan	-0.450287	nan	nan	-0.450287		-0.450287
Q8NG31_C849	Q8NG31	Kinetochore scaffold 1	KNL1	SNC*IMDVLEDESVQKPK	1	2	3_C[527.3212];3_C[521.3074]	2	C	1	527.3212;521.3074	1	1	nan	1	nan	1	-0.774762	nan	nan	-0.774762	nan	nan	-0.774762		-0.774762
P22234_C350	P22234	Multifunctional protein ADE2	PAICS	SNGLGPVMSGNTAYPVISC*PPLTPDWGVQDVWSSLR	1	2	19_C[521.3074];19_C[527.3212]	2	C	1	521.3074;527.3212	1	1	nan	1	nan	1	1.71971	nan	nan	1.71971	nan	nan	1.71971		1.71971
Q9BXW9_C1187	Q9BXW9	Fanconi anemia group D2 protein	FANCD2	SNISNDQLHALLC*IYLEHTESILK	1	2	13_C[527.3212];13_C[521.3074]	2	C	1	527.3212;521.3074	1	1	nan	1	nan	1	-0.00241175	nan	nan	-0.00241175	nan	nan	-0.00241175		-0.00241175
Q92576_C441	Q92576	PHD finger protein 3	PHF3	SNLEVVDTSTFGPESNILENAIC*DVPDQNSK	1	2	23_C[527.3212];23_C[521.3074]	2	C	1	527.3212;521.3074	1	1	nan	1	nan	1	-0.241093	nan	nan	-0.241093	nan	nan	-0.241093		-0.241093
Q6WKZ4_C318	Q6WKZ4	Rab11 family-interacting protein 1	RAB11FIP1	SNVC*INGNHVYLEQPEAK	1	2	4_C[521.3074];4_C[527.3212]	2	C	1	521.3074;527.3212	1	1	nan	1	nan	1	-0.423925	nan	nan	-0.423925	nan	nan	-0.423925		-0.423925
P78559_C1174	P78559	Microtubule-associated protein 1A	MAP1A	SPC*GLTEQYLHK	1	2	3_C[527.3212];3_C[521.3074]	2	C	1	527.3212;521.3074	1	1	nan	1	nan	1	-0.720177	nan	nan	-0.720177	nan	nan	-0.720177		-0.720177
Q04759_C661	Q04759	Protein kinase C theta type	PRKCQ	SPFDC*SNFDKEFLNEKPR	1	2	5_C[521.3074];5_C[527.3212]	2	C	1	521.3074;527.3212	1	1	nan	1	nan	1	-0.166969	nan	nan	-0.166969	nan	nan	-0.166969		-0.166969
O00629_C174	O00629	Importin subunit alpha-3	KPNA4	SPHQNVC*EQAVWALGNIIGDGPQCR	1	2	7_C[521.3074];7_C[527.3212]	2	C	1	521.3074;527.3212	1	1	nan	1	nan	1	-0.617261	nan	nan	-0.617261	nan	nan	-0.617261		-0.617261
Q04724_C526	Q04724	Transducin-like enhancer protein 1	TLE1	SPVSQLDC*LNRDNYIR	1	2	8_C[521.3074];8_C[527.3212]	2	C	1	521.3074;527.3212	1	1	nan	1	nan	1	-1.70305	nan	nan	-1.70305	nan	nan	-1.70305		-1.70305
P46013_C643	P46013	Proliferation marker protein Ki-67	MKI67	SQHDILQMIC*SK	1	2	10_C[527.3212];10_C[521.3074]	2	C	1	527.3212;521.3074	1	1	nan	1	nan	1	-0.0817054	nan	nan	-0.0817054	nan	nan	-0.0817054		-0.0817054
Q9Y6K9_C11	Q9Y6K9	NF-kappa-B essential modulator	IKBKG	SQLC*EMVQPSGGPAADQDVLGEESPLGKPAMLHLPSEQGAPETLQR	1	2	4_C[521.3074];4_C[527.3212]	2	C	1	521.3074;527.3212	1	1	nan	1	nan	1	0.501393	nan	nan	0.501393	nan	nan	0.501393		0.501393
Q6JBY9_C181	Q6JBY9	CapZ-interacting protein	RCSD1	SQSDC*GELGDFR	1	2	5_C[521.3074];5_C[527.3212]	2	C	1	521.3074;527.3212	1	1	nan	1	nan	1	-0.54216	nan	nan	-0.54216	nan	nan	-0.54216		-0.54216
Q9Y5U2_C99	Q9Y5U2	Protein TSSC4	TSSC4	SRDIFDC*LEGAAR	1	2	7_C[521.3074];7_C[527.3212]	2	C	1	521.3074;527.3212	1	1	nan	1	nan	1	-0.161206	nan	nan	-0.161206	nan	nan	-0.161206		-0.161206
Q8TEA7_C737	Q8TEA7	TBC domain-containing protein kinase-like protein	TBCK	SSAPYFSAEC*PDPPKTDLSR	1	2	10_C[527.3212];10_C[521.3074]	2	C	1	527.3212;521.3074	1	1	nan	1	nan	1	0.0759899	nan	nan	0.0759899	nan	nan	0.0759899		0.0759899
Q8N1F7_C522	Q8N1F7	Nuclear pore complex protein Nup93	NUP93	SSGQSAQLLSHEPGDPPC*LR	1	2	18_C[521.3074];18_C[527.3212]	2	C	1	521.3074;527.3212	1	1	nan	1	nan	1	-0.674465	nan	nan	-0.674465	nan	nan	-0.674465		-0.674465
O15042_C291	O15042	U2 snRNP-associated SURP motif-containing protein	U2SURP	SSGVLDDYAPGSHDVGDPSTTNLYLGNINPQMNEEMLC*QEFGR	1	2	38_C[527.3212];38_C[521.3074]	2	C	1	527.3212;521.3074	1	1	nan	1	nan	1	0.337228	nan	nan	0.337228	nan	nan	0.337228		0.337228
P49792_C220	P49792	E3 SUMO-protein ligase RanBP2	RANBP2	SSLEWNSCVVQTLKEYLESLQC*LESDKSDWR	1	2	22_C[527.3212];22_C[521.3074]	2	C	1	527.3212;521.3074	1	1	nan	1	nan	1	-0.0135626	nan	nan	-0.0135626	nan	nan	-0.0135626		-0.0135626
P57772_C93	P57772	Selenocysteine-specific elongation factor	EEFSEC	SSLPEFQAAPEAEPEPGEPLLQVTLVDC*PGHASLIR	1	2	28_C[521.3074];28_C[527.3212]	2	C	1	521.3074;527.3212	1	1	nan	1	nan	1	-0.254727	nan	nan	-0.254727	nan	nan	-0.254727		-0.254727
Q9ULJ3_C378	Q9ULJ3	Zinc finger and BTB domain-containing protein 21	ZBTB21	SSQGSSSVSSDAPGNVLC*ALSQK	1	2	18_C[521.3074];18_C[527.3212]	2	C	1	521.3074;527.3212	1	1	nan	1	nan	1	-0.154613	nan	nan	-0.154613	nan	nan	-0.154613		-0.154613
Q92918_C335	Q92918	Mitogen-activated protein kinase kinase kinase kinase 1	MAP4K1	SSSLGIPDADCC*RR	1	2	12_C[521.3074];12_C[527.3212]	2	C	1	521.3074;527.3212	1	1	nan	1	nan	1	0.315673	nan	nan	0.315673	nan	nan	0.315673		0.315673
Q9UQR0_C559	Q9UQR0	Sex comb on midleg-like protein 2	SCML2	SSSLNSGNYLNPAC*RNPMYIHTSVSQDFSR	1	2	14_C[521.3074];14_C[527.3212]	2	C	1	521.3074;527.3212	1	1	nan	1	nan	1	-0.149978	nan	nan	-0.149978	nan	nan	-0.149978		-0.149978
Q9NYV6_C552	Q9NYV6	RNA polymerase I-specific transcription initiation factor RRN3	RRN3	STAGGDSVQIC*TNPLDTFFPFDPCVLKR	1	2	11_C[527.3212];11_C[521.3074]	2	C	1	527.3212;521.3074	1	1	nan	1	nan	1	-3.31065	nan	nan	-3.31065	nan	nan	-3.31065		-3.31065
B0I1T2_C143	B0I1T2	Unconventional myosin-Ig	MYO1G	STC*VLEAFGNAR	1	2	3_C[527.3212];3_C[521.3074]	2	C	1	527.3212;521.3074	1	1	nan	1	nan	1	-0.48923	nan	nan	-0.48923	nan	nan	-0.48923		-0.48923
O43747_C353	O43747	AP-1 complex subunit gamma-1	AP1G1	STIVDC*LKDLDVSIK	1	2	6_C[527.3212];6_C[521.3074]	2	C	1	527.3212;521.3074	1	1	nan	1	nan	1	-0.174999	nan	nan	-0.174999	nan	nan	-0.174999		-0.174999
Q9NVA2_C41	Q9NVA2	Septin-11	2023-09-11	STSQGFC*FNILCVGETGIGK	1	2	7_C[521.3074];7_C[527.3212]	2	C	1	521.3074;527.3212	1	1	nan	1	nan	1	-0.347898	nan	nan	-0.347898	nan	nan	-0.347898		-0.347898
O95573_C85	O95573	Long-chain-fatty-acid--CoA ligase 3	ACSL3	SVNSLDGLASVLYPGC*DTLDKVFTYAK	1	2	16_C[527.3212];16_C[521.3074]	2	C	1	527.3212;521.3074	1	1	nan	1	nan	1	-0.225698	nan	nan	-0.225698	nan	nan	-0.225698		-0.225698
P49915_C137	P49915	GMP synthase [glutamine-hydrolyzing]	GMPS	SVREDGVFNISVDNTC*SLFR	1	2	16_C[527.3212];16_C[521.3074]	2	C	1	527.3212;521.3074	1	1	nan	1	nan	1	-2.82144	nan	nan	-2.82144	nan	nan	-2.82144		-2.82144
Q9H6U6_C836	Q9H6U6	Breast carcinoma-amplified sequence 3	BCAS3	SVTLLEVC*GSWPEGFGLR	1	2	8_C[521.3074];8_C[527.3212]	2	C	1	521.3074;527.3212	1	1	nan	1	nan	1	-1.95903	nan	nan	-1.95903	nan	nan	-1.95903		-1.95903
Q9H5V9_C11	Q9H5V9	UPF0428 protein CXorf56	CXorf56	SVVC*SDTR	1	2	4_C[521.3074];4_C[527.3212]	2	C	1	521.3074;527.3212	1	1	nan	1	nan	1	-0.318955	nan	nan	-0.318955	nan	nan	-0.318955		-0.318955
Q66K74_C51	Q66K74	Microtubule-associated protein 1S	MAP1S	SWDVDPGVC*NLDEQLK	1	2	9_C[521.3074];9_C[527.3212]	2	C	1	521.3074;527.3212	1	1	nan	1	nan	1	1.84809	nan	nan	1.84809	nan	nan	1.84809		1.84809
Q08AF3_C114	Q08AF3	Schlafen family member 5	SLFN5	SWNTEAGVPLATLC*SNLYHR	1	2	14_C[521.3074];14_C[527.3212]	2	C	1	521.3074;527.3212	1	1	nan	1	nan	1	-0.329518	nan	nan	-0.329518	nan	nan	-0.329518		-0.329518
Q9UPQ9_C600	Q9UPQ9	Trinucleotide repeat-containing gene 6B protein	TNRC6B	SYRPTHPDC*QAVLQTLLSR	1	2	9_C[521.3074];9_C[527.3212]	2	C	1	521.3074;527.3212	1	1	nan	1	nan	1	0.389142	nan	nan	0.389142	nan	nan	0.389142		0.389142
Q9NRX1_C226	Q9NRX1	RNA-binding protein PNO1	PNO1	TAIC*NLILGNPPSKVYGNIR	1	2	4_C[521.3074];4_C[527.3212]	2	C	1	521.3074;527.3212	1	1	nan	1	nan	1	0.853481	nan	nan	0.853481	nan	nan	0.853481		0.853481
P62249_C25	P62249	40S ribosomal protein S16	RPS16	TATAVAHC*K	1	2	8_C[521.3074];8_C[527.3212]	2	C	1	521.3074;527.3212	1	1	nan	1	nan	1	-0.0808932	nan	nan	-0.0808932	nan	nan	-0.0808932		-0.0808932
Q96HC4_C213	Q96HC4	PDZ and LIM domain protein 5	PDLIM5	TAVNVPRQPTVTSVC*SETSQELAEGQRR	1	2	15_C[521.3074];15_C[527.3212]	2	C	1	521.3074;527.3212	1	1	nan	1	nan	1	-1.15136	nan	nan	-1.15136	nan	nan	-1.15136		-1.15136
Q15084_C297	Q15084	Protein disulfide-isomerase A6	PDIA6	TCEEHQLC*VVAVLPHILDTGAAGR	1	2	8_C[521.3074];8_C[527.3212]	2	C	1	521.3074;527.3212	1	1	nan	1	nan	1	-0.142658	nan	nan	-0.142658	nan	nan	-0.142658		-0.142658
Q15029_C144	Q15029	116 kDa U5 small nuclear ribonucleoprotein component	EFTUD2	TC*FVDCLIEQTHPEIR	1	2	2_C[527.3212];2_C[521.3074]	2	C	1	527.3212;521.3074	1	1	nan	1	nan	1	-0.789831	nan	nan	-0.789831	nan	nan	-0.789831		-0.789831
Q9H4L5_C520	Q9H4L5	Oxysterol-binding protein-related protein 3	OSBPL3	TCLPAPC*PSSSNISLWNILR	1	2	7_C[521.3074];7_C[527.3212]	2	C	1	521.3074;527.3212	1	1	nan	1	nan	1	0.397829	nan	nan	0.397829	nan	nan	0.397829		0.397829
Q2NKX8_C998	Q2NKX8	DNA excision repair protein ERCC-6-like	ERCC6L	TC*LSWEFSEKDDEPEEVVVK	1	2	2_C[527.3212];2_C[521.3074]	2	C	1	527.3212;521.3074	1	1	nan	1	nan	1	-0.275404	nan	nan	-0.275404	nan	nan	-0.275404		-0.275404
O00139_C525	O00139	Kinesin-like protein KIF2A	KIF2A	TC*MIATISPGMASCENTLNTLR	1	2	2_C[527.3212];2_C[521.3074]	2	C	1	527.3212;521.3074	1	1	nan	1	nan	1	-0.337044	nan	nan	-0.337044	nan	nan	-0.337044		-0.337044
Q00839_C391	Q00839	Heterogeneous nuclear ribonucleoprotein U	HNRNPU	TCNC*ETEDYGEKFDENDVITCFANFESDEVELSYAK	1	2	4_C[521.3074];4_C[527.3212]	2	C	1	521.3074;527.3212	1	1	nan	1	nan	1	-0.0939322	nan	nan	-0.0939322	nan	nan	-0.0939322		-0.0939322
Q96P11_C146	Q96P11	Probable 28S rRNA (cytosine-C(5))-methyltransferase	NSUN5	TC*SDDVVDYFKR	1	2	2_C[527.3212];2_C[521.3074]	2	C	1	527.3212;521.3074	1	1	nan	1	nan	1	-0.172014	nan	nan	-0.172014	nan	nan	-0.172014		-0.172014
Q9H9C1_C277	Q9H9C1	Spermatogenesis-defective protein 39 homolog	VIPAS39	TC*VGLPFSAEDSAHIQDHYTLLER	1	2	2_C[527.3212];2_C[521.3074]	2	C	1	527.3212;521.3074	1	1	nan	1	nan	1	4.97619	nan	nan	4.97619	nan	nan	4.97619		4.97619
P07384_C108	P07384	Calpain-1 catalytic subunit	CAPN1	TDIC*QGALGDCWLLAAIASLTLNDTLLHR	1	2	4_C[521.3074];4_C[527.3212]	2	C	1	521.3074;527.3212	1	1	nan	1	nan	1	-0.302088	nan	nan	-0.302088	nan	nan	-0.302088		-0.302088
Q99590_C553	Q99590	Protein SCAF11	SCAF11	TDVCTVHLPNDFPTC*LTSESK	1	2	15_C[521.3074];15_C[527.3212]	2	C	1	521.3074;527.3212	1	1	nan	1	nan	1	2.4665	nan	nan	2.4665	nan	nan	2.4665		2.4665
P21283_C15	P21283	V-type proton ATPase subunit C 1	ATP6V1C1	TEFWLISAPGEKTC*QQTWEKLHAATSK	1	2	14_C[521.3074];14_C[527.3212]	2	C	1	521.3074;527.3212	1	1	nan	1	nan	1	-0.959023	nan	nan	-0.959023	nan	nan	-0.959023		-0.959023
P05771_C502	P05771	Protein kinase C beta type	PRKCB	TFC*GTPDYIAPEIIAYQPYGK	1	2	3_C[527.3212];3_C[521.3074]	2	C	1	527.3212;521.3074	1	1	nan	1	nan	1	0.319179	nan	nan	0.319179	nan	nan	0.319179		0.319179
P31749_C310	P31749	RAC-alpha serine/threonine-protein kinase	AKT1	TFC*GTPEYLAPEVLEDNDYGR	1	2	3_C[527.3212];3_C[521.3074]	2	C	1	527.3212;521.3074	1	1	nan	1	nan	1	-0.0431273	nan	nan	-0.0431273	nan	nan	-0.0431273		-0.0431273
Q7Z3B3_C1050	Q7Z3B3	KAT8 regulatory NSL complex subunit 1	KANSL1	TFPLAHSPQAEC*EDQLDAQER	1	2	12_C[521.3074];12_C[527.3212]	2	C	1	521.3074;527.3212	1	1	nan	1	nan	1	-0.852826	nan	nan	-0.852826	nan	nan	-0.852826		-0.852826
P36873_C158	P36873	Serine/threonine-protein phosphatase PP1-gamma catalytic subunit	PPP1CC	TFTDCFNC*LPIAAIVDEK	1	2	8_C[521.3074];8_C[527.3212]	2	C	1	521.3074;527.3212	1	1	nan	1	nan	1	-0.461131	nan	nan	-0.461131	nan	nan	-0.461131		-0.461131
Q92499_C110	Q92499	ATP-dependent RNA helicase DDX1	DDX1	TGASVLNKWQMNPYDRGSAFAIGSDGLC*CQSR	1	2	28_C[521.3074];28_C[527.3212]	2	C	1	521.3074;527.3212	1	1	nan	1	nan	1	-1.9656	nan	nan	-1.9656	nan	nan	-1.9656		-1.9656
Q70CQ2_C741	Q70CQ2	Ubiquitin carboxyl-terminal hydrolase 34	USP34	TGDFLGETIGNELFNC*R	1	2	16_C[527.3212];16_C[521.3074]	2	C	1	527.3212;521.3074	1	1	nan	1	nan	1	0.0364522	nan	nan	0.0364522	nan	nan	0.0364522		0.0364522
Q7Z5K2_C251	Q7Z5K2	Wings apart-like protein homolog	WAPL	TGLFEWDNDFEDIRSEDC*ILSLDSDPLLEMKDDDFK	1	2	18_C[521.3074];18_C[527.3212]	2	C	1	521.3074;527.3212	1	1	nan	1	nan	1	0.408841	nan	nan	0.408841	nan	nan	0.408841		0.408841
Q6PIF6_C1561	Q6PIF6	Unconventional myosin-VIIb	MYO7B	TGLVPMAC*LYTIPTVTKPSAQLLSLLAMSPEK;TGLVPMAC*LYTIPTVTKPSAQLLSLLAMSPEKR	2	3	8_C[521.3074];8_C[527.3212]	2	C	1	521.3074;527.3212	1	1	nan	1	nan	2	-0.590322	nan	nan	-0.590322	nan	nan	-1.219932874071859;0.03928974409089754		-0.590322
Q86U38_C123	Q86U38	Nucleolar protein 9	NOP9	TGSEMLQELLGFSPLKPLC*R	1	2	19_C[521.3074];19_C[527.3212]	2	C	1	521.3074;527.3212	1	1	nan	1	nan	1	-0.597537	nan	nan	-0.597537	nan	nan	-0.597537		-0.597537
Q14119_C316	Q14119	Vascular endothelial zinc finger 1	VEZF1	THGQSQSINC*NTCK	1	2	10_C[527.3212];10_C[521.3074]	2	C	1	527.3212;521.3074	1	1	nan	1	nan	1	-0.422814	nan	nan	-0.422814	nan	nan	-0.422814		-0.422814
Q7Z3K3_C1257	Q7Z3K3	Pogo transposable element with ZNF domain	POGZ	THLSEEVLAMLSASSTLPAVVPAGC*SSK	1	2	25_C[527.3212];25_C[521.3074]	2	C	1	527.3212;521.3074	1	1	nan	1	nan	1	-0.895635	nan	nan	-0.895635	nan	nan	-0.895635		-0.895635
Q01658_C94	Q01658	Protein Dr1	DR1	TISPEHVIQALESLGFGSYISEVKEVLQEC*K	1	2	30_C[527.3212];30_C[521.3074]	2	C	1	527.3212;521.3074	1	1	nan	1	nan	1	-0.197261	nan	nan	-0.197261	nan	nan	-0.197261		-0.197261
Q13111_C465	Q13111	Chromatin assembly factor 1 subunit A	CHAF1A	TLAGSC*GKFAPFEIKEHMVLAPR	1	2	6_C[527.3212];6_C[521.3074]	2	C	1	527.3212;521.3074	1	1	nan	1	nan	1	-0.378075	nan	nan	-0.378075	nan	nan	-0.378075		-0.378075
P10244_C479	P10244	Myb-related protein B	MYBL2	TLPFSPSQFLNFWNKQDTLELESPSLTSTPVC*SQK	1	2	32_C[527.3212];32_C[521.3074]	2	C	1	527.3212;521.3074	1	1	nan	1	nan	1	-0.0192119	nan	nan	-0.0192119	nan	nan	-0.0192119		-0.0192119
P13489_C142	P13489	Ribonuclease inhibitor	RNH1	TLPTLQELHLSDNLLGDAGLQLLCEGLLDPQC*R	1	2	32_C[527.3212];32_C[521.3074]	2	C	1	527.3212;521.3074	1	1	nan	1	nan	1	-1.63636	nan	nan	-1.63636	nan	nan	-1.63636		-1.63636
Q9UPT5_C83	Q9UPT5	Exocyst complex component 7	EXOC7	TLSC*LDHVISYYHVASDTEK	1	2	4_C[521.3074];4_C[527.3212]	2	C	1	521.3074;527.3212	1	1	nan	1	nan	1	-0.209825	nan	nan	-0.209825	nan	nan	-0.209825		-0.209825
Q9BRA0_C74	Q9BRA0	N-alpha-acetyltransferase 38; NatC auxiliary subunit	NAA38	TLVGCFLCTDRDC*NVILGSAQEFLKPSDSFSAGEPR	1	2	13_C[527.3212];13_C[521.3074]	2	C	1	527.3212;521.3074	1	1	nan	1	nan	1	-0.704046	nan	nan	-0.704046	nan	nan	-0.704046		-0.704046
O60287_C1163	O60287	Nucleolar pre-ribosomal-associated protein 1	URB1	TLVQLLTC*SPQDQLQSGELLWSSEYVR	1	2	8_C[521.3074];8_C[527.3212]	2	C	1	521.3074;527.3212	1	1	nan	1	nan	1	2.53198	nan	nan	2.53198	nan	nan	2.53198		2.53198
Q86WB0_C208	Q86WB0	Nuclear-interacting partner of ALK	ZC3HC1	TMC*LTEDKISLLLHLLEDELDHR;TMC*LTEDKISLLLHLLEDELDHRTDER	2	3	3_C[527.3212];3_C[521.3074]	2	C	1	527.3212;521.3074	1	1	nan	1	nan	2	0.419733	nan	nan	0.419733	nan	nan	0.6361560602642042;0.20330991247710348		0.419733
Q96ST3_C1167	Q96ST3	Paired amphipathic helix protein Sin3a	SIN3A	TMENVDSLDKLEC*R	1	2	13_C[527.3212];13_C[521.3074]	2	C	1	527.3212;521.3074	1	1	nan	1	nan	1	-0.689988	nan	nan	-0.689988	nan	nan	-0.689988		-0.689988
Q99832_C326	Q99832	T-complex protein 1 subunit eta	CCT7	TMMAC*GGSIQTSVNALSADVLGR	1	2	5_C[521.3074];5_C[527.3212]	2	C	1	521.3074;527.3212	1	1	nan	1	nan	1	0.516918	nan	nan	0.516918	nan	nan	0.516918		0.516918
Q9BVQ7_C685	Q9BVQ7	Spermatogenesis-associated protein 5-like protein 1	SPATA5L1	TMPIGPDVSLENLAAETC*FFSGADLR	1	2	18_C[521.3074];18_C[527.3212]	2	C	1	521.3074;527.3212	1	1	nan	1	nan	1	0.285638	nan	nan	0.285638	nan	nan	0.285638		0.285638
Q8IWF6_C108	Q8IWF6	Protein DENND6A	DENND6A	TNICYLSFPDSNSGC*LGDTQFCFR	1	2	15_C[521.3074];15_C[527.3212]	2	C	1	521.3074;527.3212	1	1	nan	1	nan	1	-0.330945	nan	nan	-0.330945	nan	nan	-0.330945		-0.330945
P21333_C2601	P21333	Filamin-A	FLNA	TPC*EEILVK	1	2	3_C[527.3212];3_C[521.3074]	2	C	1	527.3212;521.3074	1	1	nan	1	nan	1	-0.314445	nan	nan	-0.314445	nan	nan	-0.314445		-0.314445
Q6KC79_C419	Q6KC79	Nipped-B-like protein	NIPBL	TPITPQDINRPLNAAQC*LSQQEQTAFLPANQVPVLQQNTSVAAK	1	2	17_C[521.3074];17_C[527.3212]	2	C	1	521.3074;527.3212	1	1	nan	1	nan	1	0.0393339	nan	nan	0.0393339	nan	nan	0.0393339		0.0393339
O14686_C1948	O14686	Histone-lysine N-methyltransferase 2D	KMT2D	TPLQRPFLQGGLPLGNLPSSSPMDSYPGLC*QSPFLDSR	1	2	30_C[527.3212];30_C[521.3074]	2	C	1	527.3212;521.3074	1	1	nan	1	nan	1	-1.40735	nan	nan	-1.40735	nan	nan	-1.40735		-1.40735
Q14694_C94	Q14694	Ubiquitin carboxyl-terminal hydrolase 10	USP10	TPSYSISSTLNPQAPEFILGC*TASKITPDGITK	1	2	21_C[527.3212];21_C[521.3074]	2	C	1	527.3212;521.3074	1	1	nan	1	nan	1	-0.090965	nan	nan	-0.090965	nan	nan	-0.090965		-0.090965
P61221_C201	P61221	ATP-binding cassette sub-family E member 1	ABCE1	TQAIVC*QQLDLTHLK	1	2	6_C[527.3212];6_C[521.3074]	2	C	1	527.3212;521.3074	1	1	nan	1	nan	1	-0.151289	nan	nan	-0.151289	nan	nan	-0.151289		-0.151289
Q92973_C285_C297	Q92973	Transportin-1	TNPO1	TQDQDENVALEAC*EFWLTLAEQPIC*KDVLVR	1	4	25_C[527.3212];25_C[521.3074];13_C[527.3212];13_C[521.3074]	4	C	1	527.3212;521.3074	1	1	nan	1	nan	1	-6.94345	nan	nan	-6.94345	nan	nan	-6.94345		-6.94345
P10398_C192	P10398	Serine/threonine-protein kinase A-Raf	ARAF	TQHC*DPEHFPFPAPANAPLQR	1	2	4_C[521.3074];4_C[527.3212]	2	C	1	521.3074;527.3212	1	1	nan	1	nan	1	-0.112692	nan	nan	-0.112692	nan	nan	-0.112692		-0.112692
P37268_C374	P37268	Squalene synthase	FDFT1	TQNLPNC*QLISR	1	2	7_C[521.3074];7_C[527.3212]	2	C	1	521.3074;527.3212	1	1	nan	1	nan	1	-0.462231	nan	nan	-0.462231	nan	nan	-0.462231		-0.462231
Q13045_C232_C241	Q13045	Protein flightless-1 homolog	FLII	TQSNLPTSLEGLSNLADVDLSC*NDLTRVPEC*LYTLPSLR	1	4	31_C[527.3212];22_C[527.3212];31_C[521.3074];22_C[521.3074]	4	C	1	527.3212;521.3074	1	1	nan	1	nan	1	-0.585866	nan	nan	-0.585866	nan	nan	-0.585866		-0.585866
P30153_C154	P30153	Serine/threonine-protein phosphatase 2A 65 kDa regulatory subunit A alpha isoform	PPP2R1A	TSACGLFSVC*YPR	1	2	10_C[527.3212];10_C[521.3074]	2	C	1	527.3212;521.3074	1	1	nan	1	nan	1	-0.462173	nan	nan	-0.462173	nan	nan	-0.462173		-0.462173
Q7Z6I6_C1036	Q7Z6I6	Rho GTPase-activating protein 30	ARHGAP30	TSPC*SMISAHSPRPLSCLELPSEGAEGSGSR	1	2	4_C[521.3074];4_C[527.3212]	2	C	1	521.3074;527.3212	1	1	nan	1	nan	1	-0.571098	nan	nan	-0.571098	nan	nan	-0.571098		-0.571098
Q6F5E8_C1339	Q6F5E8	Capping protein; Arp2/3 and myosin-I linker protein 2	CARMIL2	TSPSPDSLGLPEDPC*LGPR	1	2	15_C[521.3074];15_C[527.3212]	2	C	1	521.3074;527.3212	1	1	nan	1	nan	1	-0.963325	nan	nan	-0.963325	nan	nan	-0.963325		-0.963325
O60281_C1564	O60281	Zinc finger protein 292	ZNF292	TSSIEEC*SSLPVFPTNDLLLK	1	2	7_C[521.3074];7_C[527.3212]	2	C	1	521.3074;527.3212	1	1	nan	1	nan	1	-1.04956	nan	nan	-1.04956	nan	nan	-1.04956		-1.04956
O60343_C753	O60343	TBC1 domain family member 4	TBC1D4	TSSTC*SNESLSVGGTSVTPR	1	2	5_C[521.3074];5_C[527.3212]	2	C	1	521.3074;527.3212	1	1	nan	1	nan	1	-0.308732	nan	nan	-0.308732	nan	nan	-0.308732		-0.308732
O15530_C23	O15530	3-phosphoinositide-dependent protein kinase 1	PDPK1	TTSQLYDAVPIQSSVVLCSC*PSPSMVR	1	2	20_C[527.3212];20_C[521.3074]	2	C	1	527.3212;521.3074	1	1	nan	1	nan	1	-0.887377	nan	nan	-0.887377	nan	nan	-0.887377		-0.887377
Q16566_C202_C208	Q16566	Calcium/calmodulin-dependent protein kinase type IV	CAMK4	TVC*GTPGYC*APEILR	1	4	9_C[521.3074];3_C[527.3212];3_C[521.3074];9_C[527.3212]	4	C	1	521.3074;527.3212	1	1	nan	1	nan	1	0.45393	nan	nan	0.45393	nan	nan	0.45393		0.45393
P12955_C482	P12955	Xaa-Pro dipeptidase	PEPD	TVEEIEACMAGC*DKAFTPFSGPK	1	2	12_C[521.3074];12_C[527.3212]	2	C	1	521.3074;527.3212	1	1	nan	1	nan	1	0.0689121	nan	nan	0.0689121	nan	nan	0.0689121		0.0689121
Q96P50_C8	Q96P50	Arf-GAP with coiled-coil; ANK repeat and PH domain-containing protein 3	ACAP3	TVEFEEC*VKDSPR	1	2	7_C[521.3074];7_C[527.3212]	2	C	1	521.3074;527.3212	1	1	nan	1	nan	1	1.58527	nan	nan	1.58527	nan	nan	1.58527		1.58527
P06400_C407	P06400	Retinoblastoma-associated protein	RB1	TVMNTIQQLMMILNSASDQPSENLISYFNNC*TVNPK	1	2	31_C[527.3212];31_C[521.3074]	2	C	1	527.3212;521.3074	1	1	nan	1	nan	1	0.360442	nan	nan	0.360442	nan	nan	0.360442		0.360442
Q7Z7H8_C180	Q7Z7H8	39S ribosomal protein L10; mitochondrial	MRPL10	TVPFLPLLGGC*IDDTILSR	1	2	11_C[527.3212];11_C[521.3074]	2	C	1	527.3212;521.3074	1	1	nan	1	nan	1	-0.816234	nan	nan	-0.816234	nan	nan	-0.816234		-0.816234
B0I1T2_C831	B0I1T2	Unconventional myosin-Ig	MYO1G	VAAMGALQGLRQDWGC*RR	1	2	16_C[527.3212];16_C[521.3074]	2	C	1	527.3212;521.3074	1	1	nan	1	nan	1	-0.617161	nan	nan	-0.617161	nan	nan	-0.617161		-0.617161
Q12888_C101	Q12888	TP53-binding protein 1	TP53BP1	VADPVDSSNLDTC*GSISQVIEQLPQPNR	1	2	13_C[527.3212];13_C[521.3074]	2	C	1	527.3212;521.3074	1	1	nan	1	nan	1	-0.447468	nan	nan	-0.447468	nan	nan	-0.447468		-0.447468
P40121_C282	P40121	Macrophage-capping protein	CAPG	VADSSPFALELLISDDC*FVLDNGLCGK	1	2	17_C[521.3074];17_C[527.3212]	2	C	1	521.3074;527.3212	1	1	nan	1	nan	1	-1.09945	nan	nan	-1.09945	nan	nan	-1.09945		-1.09945
Q96KG9_C503	Q96KG9	N-terminal kinase-like protein	SCYL1	VAGVLGFAATHNLYSMNDC*AQK	1	2	19_C[521.3074];19_C[527.3212]	2	C	1	521.3074;527.3212	1	1	nan	1	nan	1	-0.981662	nan	nan	-0.981662	nan	nan	-0.981662		-0.981662
Q6WKZ4_C1192	Q6WKZ4	Rab11 family-interacting protein 1	RAB11FIP1	VANC*SLGTATIISENLNNEVMMK	1	2	4_C[521.3074];4_C[527.3212]	2	C	1	521.3074;527.3212	1	1	nan	1	nan	1	-0.234859	nan	nan	-0.234859	nan	nan	-0.234859		-0.234859
O00410_C110	O00410	Importin-5	IPO5	VC*DIAAELAR	1	2	2_C[527.3212];2_C[521.3074]	2	C	1	527.3212;521.3074	1	1	nan	1	nan	1	-0.537485	nan	nan	-0.537485	nan	nan	-0.537485		-0.537485
O14964_C212_C215	O14964	Hepatocyte growth factor-regulated tyrosine kinase substrate	HGS	VC*EPC*YEQLNR	1	4	5_C[521.3074];5_C[527.3212];2_C[521.3074];2_C[527.3212]	4	C	1	521.3074;527.3212	1	1	nan	1	nan	1	-0.00517917	nan	nan	-0.00517917	nan	nan	-0.00517917		-0.00517917
O43583_C132	O43583	Density-regulated protein	DENR	VC*GLATFEIDLK	1	2	2_C[527.3212];2_C[521.3074]	2	C	1	527.3212;521.3074	1	1	nan	1	nan	1	0.016488	nan	nan	0.016488	nan	nan	0.016488		0.016488
Q8NBA8_C79_C81	Q8NBA8	DTW domain-containing protein 2	DTWD2	VC*LC*PFLPAHPLHISTHLYIIQHPAEENK	1	4	2_C[527.3212];4_C[521.3074];2_C[521.3074];4_C[527.3212]	4	C	1	527.3212;521.3074	1	1	nan	1	nan	1	0.447482	nan	nan	0.447482	nan	nan	0.447482		0.447482
Q9Y3E2_C20	Q9Y3E2	BolA-like protein 1	BOLA1	VCLC*QGSAGSGAIGPVEAAIR	1	2	4_C[521.3074];4_C[527.3212]	2	C	1	521.3074;527.3212	1	1	nan	1	nan	1	-0.386879	nan	nan	-0.386879	nan	nan	-0.386879		-0.386879
Q9Y277_C65	Q9Y277	Voltage-dependent anion-selective channel protein 3	VDAC3	VC*NYGLTFTQK	1	2	2_C[527.3212];2_C[521.3074]	2	C	1	527.3212;521.3074	1	1	nan	1	nan	1	-0.565001	nan	nan	-0.565001	nan	nan	-0.565001		-0.565001
Q92922_C761	Q92922	SWI/SNF complex subunit SMARCC1	SMARCC1	VDPTYGLESSC*IAGTGPDEPEKLEGAEEEKMEADPDGQQPEK	1	2	11_C[527.3212];11_C[521.3074]	2	C	1	527.3212;521.3074	1	1	nan	1	nan	1	0.58092	nan	nan	0.58092	nan	nan	0.58092		0.58092
Q15751_C4811	Q15751	Probable E3 ubiquitin-protein ligase HERC1	HERC1	VDRPYDSLPTSQTC*FFQLR	1	2	14_C[521.3074];14_C[527.3212]	2	C	1	521.3074;527.3212	1	1	nan	1	nan	1	-1.08515	nan	nan	-1.08515	nan	nan	-1.08515		-1.08515
Q9UER7_C699	Q9UER7	Death domain-associated protein 6	DAXX	VDSPSHGLVTSSLC*IPSPAR	1	2	14_C[521.3074];14_C[527.3212]	2	C	1	521.3074;527.3212	1	1	nan	1	nan	1	-0.298375	nan	nan	-0.298375	nan	nan	-0.298375		-0.298375
O00154_C117	O00154	Cytosolic acyl coenzyme A thioester hydrolase	ACOT7	VERTDFLSPMC*IGEVAHVSAEITYTSK	1	2	11_C[527.3212];11_C[521.3074]	2	C	1	527.3212;521.3074	1	1	nan	1	nan	1	0.691326	nan	nan	0.691326	nan	nan	0.691326		0.691326
P55735_C245	P55735	Protein SEC13 homolog	SEC13	VFIWTC*DDASSNTWSPK	1	2	6_C[527.3212];6_C[521.3074]	2	C	1	527.3212;521.3074	1	1	nan	1	nan	1	-0.570224	nan	nan	-0.570224	nan	nan	-0.570224		-0.570224
P34949_C11	P34949	Mannose-6-phosphate isomerase	MPI	VFPLSC*AVQQYAWGK	1	2	6_C[527.3212];6_C[521.3074]	2	C	1	527.3212;521.3074	1	1	nan	1	nan	1	0.0993843	nan	nan	0.0993843	nan	nan	0.0993843		0.0993843
Q14558_C19	Q14558	Phosphoribosyl pyrophosphate synthase-associated protein 1	PRPSAP1	VFSANSTAAC*TELAK	1	2	10_C[527.3212];10_C[521.3074]	2	C	1	527.3212;521.3074	1	1	nan	1	nan	1	0.478118	nan	nan	0.478118	nan	nan	0.478118		0.478118
Q92989_C338	Q92989	Polyribonucleotide 5'-hydroxyl-kinase Clp1	CLP1	VGAPTIPDSC*LPLGMSQEDNQLK	1	2	10_C[527.3212];10_C[521.3074]	2	C	1	527.3212;521.3074	1	1	nan	1	nan	1	0.244022	nan	nan	0.244022	nan	nan	0.244022		0.244022
Q99986_C68	Q99986	Serine/threonine-protein kinase VRK1	VRK1	VGLPIGQGGFGCIYLADMNSSESVGSDAPC*VVKVEPSDNGPLFTELK	1	2	30_C[527.3212];30_C[521.3074]	2	C	1	527.3212;521.3074	1	1	nan	1	nan	1	0.3452	nan	nan	0.3452	nan	nan	0.3452		0.3452
Q12789_C1188	Q12789	General transcription factor 3C polypeptide 1	GTF3C1	VGSELC*AGWEEQFEVDREPSLDR	1	2	6_C[527.3212];6_C[521.3074]	2	C	1	527.3212;521.3074	1	1	nan	1	nan	1	0.0576325	nan	nan	0.0576325	nan	nan	0.0576325		0.0576325
P47897_C556	P47897	Glutamine--tRNA ligase	QARS	VGVTVAQTTMEPHLLEAC*VR	1	2	18_C[521.3074];18_C[527.3212]	2	C	1	521.3074;527.3212	1	1	nan	1	nan	1	-0.212176	nan	nan	-0.212176	nan	nan	-0.212176		-0.212176
Q96RU3_C555	Q96RU3	Formin-binding protein 1	FNBP1	VLATDFDDEFDDEEPLPAIGTC*K	1	2	22_C[527.3212];22_C[521.3074]	2	C	1	527.3212;521.3074	1	1	nan	1	nan	1	-0.671172	nan	nan	-0.671172	nan	nan	-0.671172		-0.671172
Q8WYA6_C370	Q8WYA6	Beta-catenin-like protein 1	CTNNBL1	VLDHAMIGPEGTDNC*HKFVDILGLR	1	2	15_C[521.3074];15_C[527.3212]	2	C	1	521.3074;527.3212	1	1	nan	1	nan	1	0.0705661	nan	nan	0.0705661	nan	nan	0.0705661		0.0705661
Q9BQ04_C31	Q9BQ04	RNA-binding protein 4B	RBM4B	VLEC*DIIKNYGFVHIEDKTAAEDAIR	1	2	4_C[521.3074];4_C[527.3212]	2	C	1	521.3074;527.3212	1	1	nan	1	nan	1	-0.600208	nan	nan	-0.600208	nan	nan	-0.600208		-0.600208
P34897_C412	P34897	Serine hydroxymethyltransferase; mitochondrial	SHMT2	VLELVSITANKNTC*PGDRSAITPGGLR	1	2	14_C[521.3074];14_C[527.3212]	2	C	1	521.3074;527.3212	1	1	nan	1	nan	1	-0.540595	nan	nan	-0.540595	nan	nan	-0.540595		-0.540595
O43395_C37	O43395	U4/U6 small nuclear ribonucleoprotein Prp3	PRPF3	VLGFSEPTVVTAALNC*VGK	1	2	16_C[527.3212];16_C[521.3074]	2	C	1	527.3212;521.3074	1	1	nan	1	nan	1	-0.398106	nan	nan	-0.398106	nan	nan	-0.398106		-0.398106
Q13263_C713_C717	Q13263	Transcription intermediary factor 1-beta	TRIM28	VLLALFC*HEPC*RPLHQLATDSTFSLDQPGGTLDLTLIR	1	4	7_C[521.3074];7_C[527.3212];11_C[527.3212];11_C[521.3074]	4	C	1	521.3074;527.3212	1	1	nan	1	nan	1	0.0682385	nan	nan	0.0682385	nan	nan	0.0682385		0.0682385
P51668_C111	P51668	Ubiquitin-conjugating enzyme E2 D1	UBE2D1	VLLSICSLLC*DPNPDDPLVPDIAQIYK	1	2	10_C[527.3212];10_C[521.3074]	2	C	1	527.3212;521.3074	1	1	nan	1	nan	1	0.279352	nan	nan	0.279352	nan	nan	0.279352		0.279352
Q9Y5Y2_C202	Q9Y5Y2	Cytosolic Fe-S cluster assembly factor NUBP2	NUBP2	VMGIVENMSGFTCPHCTEC*TSVFSR	1	2	19_C[521.3074];19_C[527.3212]	2	C	1	521.3074;527.3212	1	1	nan	1	nan	1	-0.106192	nan	nan	-0.106192	nan	nan	-0.106192		-0.106192
Q8IWI9_C2974	Q8IWI9	MAX gene-associated protein	MGA	VMPC*LAPIAAK	1	2	4_C[521.3074];4_C[527.3212]	2	C	1	521.3074;527.3212	1	1	nan	1	nan	1	-0.529781	nan	nan	-0.529781	nan	nan	-0.529781		-0.529781
Q8N300_C58	Q8N300	Small vasohibin-binding protein	SVBP	VMTELEQQQFDEFC*K	1	2	14_C[521.3074];14_C[527.3212]	2	C	1	521.3074;527.3212	1	1	nan	1	nan	1	-0.533844	nan	nan	-0.533844	nan	nan	-0.533844		-0.533844
P08575_C853	P08575	Receptor-type tyrosine-protein phosphatase C	PTPRC	VNAFSNFFSGPIVVHC*SAGVGR	1	2	16_C[527.3212];16_C[521.3074]	2	C	1	527.3212;521.3074	1	1	nan	1	nan	1	-0.288309	nan	nan	-0.288309	nan	nan	-0.288309		-0.288309
P62701_C181	P62701	40S ribosomal protein S4; X isoform	RPS4X	VNDTIQIDLETGKITDFIKFDTGNLC*MVTGGANLGR	1	2	26_C[527.3212];26_C[521.3074]	2	C	1	527.3212;521.3074	1	1	nan	1	nan	1	-0.0399053	nan	nan	-0.0399053	nan	nan	-0.0399053		-0.0399053
Q9NRP0_C14	Q9NRP0	Oligosaccharyltransferase complex subunit	OSTC	VPFLVLEC*PNLK	1	2	8_C[521.3074];8_C[527.3212]	2	C	1	521.3074;527.3212	1	1	nan	1	nan	1	-0.27046	nan	nan	-0.27046	nan	nan	-0.27046		-0.27046
Q8TEX9_C483	Q8TEX9	Importin-4	IPO4	VQPYLPELMEC*MLQLLRNPSSPR	1	2	11_C[527.3212];11_C[521.3074]	2	C	1	527.3212;521.3074	1	1	nan	1	nan	1	-0.439413	nan	nan	-0.439413	nan	nan	-0.439413		-0.439413
Q8N806_C374	Q8N806	Putative E3 ubiquitin-protein ligase UBR7	UBR7	VQQVELIC*EYNDLKTELKDYLK	1	2	8_C[521.3074];8_C[527.3212]	2	C	1	521.3074;527.3212	1	1	nan	1	nan	1	0.411778	nan	nan	0.411778	nan	nan	0.411778		0.411778
O00571_C298	O00571	ATP-dependent RNA helicase DDX3X	DDX3X	VRPC*VVYGGADIGQQIR	1	2	4_C[521.3074];4_C[527.3212]	2	C	1	521.3074;527.3212	1	1	nan	1	nan	1	-0.355559	nan	nan	-0.355559	nan	nan	-0.355559		-0.355559
Q13509_C201	Q13509	Tubulin beta-3 chain	TUBB3	VSDTVVEPYNATLSIHQLVENTDETYC*IDNEALYDICFR	1	2	27_C[521.3074];27_C[527.3212]	2	C	1	521.3074;527.3212	1	1	nan	1	nan	1	2.73987	nan	nan	2.73987	nan	nan	2.73987		2.73987
Q9H4B7_C211	Q9H4B7	Tubulin beta-1 chain	TUBB1	VSDTVVEPYNAVLSIHQLIENADACFCIDNEALYDIC*FR	1	2	37_C[521.3074];37_C[527.3212]	2	C	1	521.3074;527.3212	1	1	nan	1	nan	1	-2.23783	nan	nan	-2.23783	nan	nan	-2.23783		-2.23783
P39687_C87	P39687	Acidic leucine-rich nuclear phosphoprotein 32 family member A	ANP32A	VSGGLEVLAEKC*PNLTHLNLSGNKIK	1	2	12_C[521.3074];12_C[527.3212]	2	C	1	521.3074;527.3212	1	1	nan	1	nan	1	1.58024	nan	nan	1.58024	nan	nan	1.58024		1.58024
Q8N2W9_C326	Q8N2W9	E3 SUMO-protein ligase PIAS4	PIAS4	VSLIC*PLVK	1	2	5_C[521.3074];5_C[527.3212]	2	C	1	521.3074;527.3212	1	1	nan	1	nan	1	-0.228221	nan	nan	-0.228221	nan	nan	-0.228221		-0.228221
Q8TE02_C203	Q8TE02	Elongator complex protein 5	ELP5	VSVLGLLHEELHGPGPVGALSSLAQTEVTLGGTMGQASAHILC*R	1	2	43_C[527.3212];43_C[521.3074]	2	C	1	527.3212;521.3074	1	1	nan	1	nan	1	-0.076882	nan	nan	-0.076882	nan	nan	-0.076882		-0.076882
Q2TAL8_C611	Q2TAL8	Glutamine-rich protein 1	QRICH1	VTPLGYVLPSHVTEEMLWEC*K	1	2	20_C[527.3212];20_C[521.3074]	2	C	1	527.3212;521.3074	1	1	nan	1	nan	1	0.424347	nan	nan	0.424347	nan	nan	0.424347		0.424347
Q9P2T1_C348	Q9P2T1	GMP reductase 2	GMPR2	VTQQVNPIFSEAC*	1	2	13_C[527.3212];13_C[521.3074]	2	C	1	527.3212;521.3074	1	1	nan	1	nan	1	-0.643137	nan	nan	-0.643137	nan	nan	-0.643137		-0.643137
Q96EV2_C1098	Q96EV2	RNA-binding protein 33	RBM33	VVECKPQPC*VVSVEGLSSSTTDAQLK	1	2	9_C[521.3074];9_C[527.3212]	2	C	1	521.3074;527.3212	1	1	nan	1	nan	1	0.19239	nan	nan	0.19239	nan	nan	0.19239		0.19239
Q13427_C33	Q13427	Peptidyl-prolyl cis-trans isomerase G	PPIG	VVFELFSDVC*PK	1	2	10_C[527.3212];10_C[521.3074]	2	C	1	527.3212;521.3074	1	1	nan	1	nan	1	-1.40293	nan	nan	-1.40293	nan	nan	-1.40293		-1.40293
Q9H4I2_C483	Q9H4I2	Zinc fingers and homeoboxes protein 3	ZHX3	VVNAAQSLLTAC*PSITSQAFLDASIYK	1	2	12_C[521.3074];12_C[527.3212]	2	C	1	521.3074;527.3212	1	1	nan	1	nan	1	-0.619981	nan	nan	-0.619981	nan	nan	-0.619981		-0.619981
Q9BTE6_C210	Q9BTE6	Alanyl-tRNA editing protein Aarsd1	AARSD1	VVNIEGVDSNMCC*GTHVSNLSDLQVIK	1	2	13_C[527.3212];13_C[521.3074]	2	C	1	527.3212;521.3074	1	1	nan	1	nan	1	0.238176	nan	nan	0.238176	nan	nan	0.238176		0.238176
P08240_C253	P08240	Signal recognition particle receptor subunit alpha	SRPRA	VWELGGC*ANK	1	2	7_C[521.3074];7_C[527.3212]	2	C	1	521.3074;527.3212	1	1	nan	1	nan	1	0.905187	nan	nan	0.905187	nan	nan	0.905187		0.905187
P49792_C2407	P49792	E3 SUMO-protein ligase RanBP2	RANBP2	VWLWTAC*DFADGER	1	2	7_C[521.3074];7_C[527.3212]	2	C	1	521.3074;527.3212	1	1	nan	1	nan	1	-0.364877	nan	nan	-0.364877	nan	nan	-0.364877		-0.364877
Q8N371_C107_C99	Q8N371	JmjC domain-containing protein 5	KDM8	VYAIGC*LLKALCLC*QAPEDANTVAAALR	1	4	14_C[527.3212];6_C[527.3212];14_C[521.3074];6_C[521.3074]	4	C	1	527.3212;521.3074	1	1	nan	1	nan	1	-6.83114	nan	nan	-6.83114	nan	nan	-6.83114		-6.83114
P51610_C1959	P51610	Host cell factor 1	HCFC1	VYCGPSPSC*LVQSSSLSNAHIDYTTKPAIIFR	1	2	9_C[521.3074];9_C[527.3212]	2	C	1	521.3074;527.3212	1	1	nan	1	nan	1	-0.296009	nan	nan	-0.296009	nan	nan	-0.296009		-0.296009
Q5H9R7_C500	Q5H9R7	Serine/threonine-protein phosphatase 6 regulatory subunit 3	PPP6R3	WETFC*TSSLGETNKR	1	2	5_C[521.3074];5_C[527.3212]	2	C	1	521.3074;527.3212	1	1	nan	1	nan	1	-0.0462197	nan	nan	-0.0462197	nan	nan	-0.0462197		-0.0462197
P55265_C773	P55265	Double-stranded RNA-specific adenosine deaminase	ADAR	WFPAVC*AHSK	1	2	6_C[527.3212];6_C[521.3074]	2	C	1	527.3212;521.3074	1	1	nan	1	nan	1	-0.401021	nan	nan	-0.401021	nan	nan	-0.401021		-0.401021
O95563_C54	O95563	Mitochondrial pyruvate carrier 2	MPC2	WGLVC*AGLADMARPAEK	1	2	5_C[521.3074];5_C[527.3212]	2	C	1	521.3074;527.3212	1	1	nan	1	nan	1	-0.382549	nan	nan	-0.382549	nan	nan	-0.382549		-0.382549
Q8N8A6_C187	Q8N8A6	ATP-dependent RNA helicase DDX51	DDX51	WLAEPNC*VR	1	2	7_C[521.3074];7_C[527.3212]	2	C	1	521.3074;527.3212	1	1	nan	1	nan	1	-0.502997	nan	nan	-0.502997	nan	nan	-0.502997		-0.502997
Q5VZF2_C19	Q5VZF2	Muscleblind-like protein 2	MBNL2	WLTLEVC*R	1	2	7_C[521.3074];7_C[527.3212]	2	C	1	521.3074;527.3212	1	1	nan	1	nan	1	-0.404461	nan	nan	-0.404461	nan	nan	-0.404461		-0.404461
P42025_C34	P42025	Beta-centractin	ACTR1B	YC*FPNYVGRPK	1	2	2_C[527.3212];2_C[521.3074]	2	C	1	527.3212;521.3074	1	1	nan	1	nan	1	-0.265759	nan	nan	-0.265759	nan	nan	-0.265759		-0.265759
P63104_C25	P63104	14-3-3 protein zeta/delta	YWHAZ	YDDMAAC*MK	1	2	7_C[521.3074];7_C[527.3212]	2	C	1	521.3074;527.3212	1	1	nan	1	nan	1	-0.730321	nan	nan	-0.730321	nan	nan	-0.730321		-0.730321
Q86YB8_C165	Q86YB8	ERO1-like protein beta	ERO1B	YDDSRDHFC*ELDDERSPAAQYVDLLLNPER	1	2	9_C[521.3074];9_C[527.3212]	2	C	1	521.3074;527.3212	1	1	nan	1	nan	1	-0.556234	nan	nan	-0.556234	nan	nan	-0.556234		-0.556234
Q53GL7_C983	Q53GL7	Poly [ADP-ribose] polymerase 10	PARP10	YDSAVDCIC*QPSIFVIFHDTQALPTHLITCEHVPR	1	2	9_C[521.3074];9_C[527.3212]	2	C	1	521.3074;527.3212	1	1	nan	1	nan	1	0.884637	nan	nan	0.884637	nan	nan	0.884637		0.884637
Q08J23_C678	Q08J23	tRNA (cytosine(34)-C(5))-methyltransferase	NSUN2	YEPDSANPDALQCPIVLC*GWR	1	2	18_C[521.3074];18_C[527.3212]	2	C	1	521.3074;527.3212	1	1	nan	1	nan	1	-0.187794	nan	nan	-0.187794	nan	nan	-0.187794		-0.187794
P55010_C59	P55010	Eukaryotic translation initiation factor 5	EIF5	YFGC*ELGAQTQFDVKNDR	1	2	4_C[521.3074];4_C[527.3212]	2	C	1	521.3074;527.3212	1	1	nan	1	nan	1	3.22886	nan	nan	3.22886	nan	nan	3.22886		3.22886
P21333_C1260	P21333	Filamin-A	FLNA	YGGQPVPNFPSKLQVEPAVDTSGVQC*YGPGIEGQGVFR	1	2	26_C[527.3212];26_C[521.3074]	2	C	1	527.3212;521.3074	1	1	nan	1	nan	1	-0.0468071	nan	nan	-0.0468071	nan	nan	-0.0468071		-0.0468071
Q9NWS6_C198	Q9NWS6	Protein FAM118A	FAM118A	YGVLHIHGLYTDPC*GVVLDPSGYKDVTQDAEVMEVLQNLYR	1	2	14_C[521.3074];14_C[527.3212]	2	C	1	521.3074;527.3212	1	1	nan	1	nan	1	1.7056	nan	nan	1.7056	nan	nan	1.7056		1.7056
P36915_C365	P36915	Guanine nucleotide-binding protein-like 1	GNL1	YKDGVVTIGC*VGFPNVGK	1	2	10_C[527.3212];10_C[521.3074]	2	C	1	527.3212;521.3074	1	1	nan	1	nan	1	-0.49459	nan	nan	-0.49459	nan	nan	-0.49459		-0.49459
O60826_C567	O60826	Coiled-coil domain-containing protein 22	CCDC22	YLAALHENC*SQLIQTIEDTGTIMR	1	2	9_C[521.3074];9_C[527.3212]	2	C	1	521.3074;527.3212	1	1	nan	1	nan	1	-0.0956342	nan	nan	-0.0956342	nan	nan	-0.0956342		-0.0956342
O15371_C195_C196	O15371	Eukaryotic translation initiation factor 3 subunit D	EIF3D	YLEVSEPQDIEC*C*GALEYYDKAFDRITTR	1	4	12_C[521.3074];12_C[527.3212];13_C[527.3212];13_C[521.3074]	4	C	1	521.3074;527.3212	1	1	nan	1	nan	1	0.468299	nan	nan	0.468299	nan	nan	0.468299		0.468299
Q16881_C339	Q16881	Thioredoxin reductase 1; cytoplasmic	TXNRD1	YLGIPGDKEYCISSDDLFSLPYC*PGK	1	2	23_C[527.3212];23_C[521.3074]	2	C	1	527.3212;521.3074	1	1	nan	1	nan	1	-0.347395	nan	nan	-0.347395	nan	nan	-0.347395		-0.347395
Q8NBN7_C30	Q8NBN7	Retinol dehydrogenase 13	RDH13	YLLPLSALGTVAGAAVLLKDYVTGGAC*PSK	1	2	27_C[521.3074];27_C[527.3212]	2	C	1	521.3074;527.3212	1	1	nan	1	nan	1	-0.362301	nan	nan	-0.362301	nan	nan	-0.362301		-0.362301
O60293_C1379	O60293	Zinc finger C3H1 domain-containing protein	ZFC3H1	YLNQNEGEC*SESLDSALNVLAR	1	2	9_C[521.3074];9_C[527.3212]	2	C	1	521.3074;527.3212	1	1	nan	1	nan	1	0.942569	nan	nan	0.942569	nan	nan	0.942569		0.942569
P21127_C432	P21127	Cyclin-dependent kinase 11B	CDK11B	YLPALQGC*R	1	2	8_C[521.3074];8_C[527.3212]	2	C	1	521.3074;527.3212	1	1	nan	1	nan	1	-2.74333	nan	nan	-2.74333	nan	nan	-2.74333		-2.74333
Q8NCD3_C166	Q8NCD3	Holliday junction recognition protein	HJURP	YLTQVDILLQGAEYFEC*AGNR	1	2	17_C[521.3074];17_C[527.3212]	2	C	1	521.3074;527.3212	1	1	nan	1	nan	1	0.0725769	nan	nan	0.0725769	nan	nan	0.0725769		0.0725769
O14776_C1062	O14776	Transcription elongation regulator 1	TCERG1	YLVLDC*VPEER	1	2	6_C[527.3212];6_C[521.3074]	2	C	1	527.3212;521.3074	1	1	nan	1	nan	1	-0.628792	nan	nan	-0.628792	nan	nan	-0.628792		-0.628792
P68363_C316	P68363	Tubulin alpha-1B chain	TUBA1B	YMACC*LLYRGDVVPKDVNAAIATIK	1	2	5_C[521.3074];5_C[527.3212]	2	C	1	521.3074;527.3212	1	1	nan	1	nan	1	0.139884	nan	nan	0.139884	nan	nan	0.139884		0.139884
Q09028_C138	Q09028	Histone-binding protein RBBP4	RBBP4	YMPQNPC*IIATK	1	2	7_C[521.3074];7_C[527.3212]	2	C	1	521.3074;527.3212	1	1	nan	1	nan	1	-0.373663	nan	nan	-0.373663	nan	nan	-0.373663		-0.373663
Q9GZV4_C139	Q9GZV4	Eukaryotic translation initiation factor 5A-2	EIF5A2	YNAGEDVQVSVMC*AMSEEYAVAIKPCK	1	2	13_C[527.3212];13_C[521.3074]	2	C	1	527.3212;521.3074	1	1	nan	1	nan	1	-0.218575	nan	nan	-0.218575	nan	nan	-0.218575		-0.218575
O75582_C714	O75582	Ribosomal protein S6 kinase alpha-5	RPS6KA5	YNEWLQDGSQLSSNPLMTPDILGSSGAAVHTC*VK	1	2	32_C[527.3212];32_C[521.3074]	2	C	1	527.3212;521.3074	1	1	nan	1	nan	1	0.28033	nan	nan	0.28033	nan	nan	0.28033		0.28033
Q13148_C50	Q13148	TAR DNA-binding protein 43	TARDBP	YRNPVSQC*MR	1	2	8_C[521.3074];8_C[527.3212]	2	C	1	521.3074;527.3212	1	1	nan	1	nan	1	-0.670508	nan	nan	-0.670508	nan	nan	-0.670508		-0.670508
P10599_C69	P10599	Thioredoxin	TXN	YSNVIFLEVDVDDCQDVASEC*EVK	1	2	21_C[527.3212];21_C[521.3074]	2	C	1	527.3212;521.3074	1	1	nan	1	nan	1	-0.723879	nan	nan	-0.723879	nan	nan	-0.723879		-0.723879
P08865_C163	P08865	40S ribosomal protein SA	RPSA	YVDIAIPC*NNK;YVDIAIPC*NNKGAHSVGLMWWMLAR	2	3	8_C[521.3074];8_C[527.3212]	2	C	1	521.3074;527.3212	1	1	nan	1	nan	2	-0.527913	nan	nan	-0.527913	nan	nan	-0.610600648666946;-0.4452260336826217		-0.527913
Q86U44_C336	Q86U44	N6-adenosine-methyltransferase catalytic subunit	METTL3	YVHYEIDAC*MDSEAPGSK	1	2	9_C[521.3074];9_C[527.3212]	2	C	1	521.3074;527.3212	1	1	nan	1	nan	1	-0.248951	nan	nan	-0.248951	nan	nan	-0.248951		-0.248951
O75489_C80	O75489	NADH dehydrogenase [ubiquinone] iron-sulfur protein 3; mitochondrial	NDUFS3	YVQQVQVSC*FNELEVCIHPDGVIPVLTFLRDHTNAQFK	1	2	9_C[521.3074];9_C[527.3212]	2	C	1	521.3074;527.3212	1	1	nan	1	nan	1	-0.476823	nan	nan	-0.476823	nan	nan	-0.476823		-0.476823
O75369_C622	O75369	Filamin-B	FLNB	YWPKEPGEYAVHIMC*DDEDIKDSPYMAFIHPATGGYNPDLVR	1	2	15_C[521.3074];15_C[527.3212]	2	C	1	521.3074;527.3212	1	1	nan	1	nan	1	0.662567	nan	nan	0.662567	nan	nan	0.662567		0.662567

### Sheet: 11
identifier	protein	description	gene	peptides	peptide_count	spectral_count	modifications	modification_count	amino_acids	amino_acid_count	modification_masses	no_of_experiments_count	no_of_replicates_count	11_B_experiment_count	11_A_experiment_count	11_B_11_B_replicate_count	11_A_11_A_replicate_count	aggregate_avg_of_avg_of_medians	aggregate_stdev_of_avg_of_medians	11_B_avg_of_medians	11_A_avg_of_medians	11_B_stdev_of_medians	11_A_stdev_of_medians	total_quant_list	11_B_11_B_median	11_A_11_A_median
Q86X55_C26	Q86X55	Histone-arginine methyltransferase CARM1	CARM1	AAAAAAVGPGAGGAGSAVPGGAGPC*ATVSVFPGAR	1	2	25_C[527.3212];25_C[521.3074]	2	C	1	527.3212;521.3074	1	1	1	nan	1	nan	0.0434554	nan	0.0434554	nan	nan	nan	0.0434554	0.0434554
Q99615_C7	Q99615	DnaJ homolog subfamily C member 7	DNAJC7	AAAAEC*DVVMAATEPELLDDQEAKR	1	5	6_C[521.3074];6_C[527.3212]	2	C	1	521.3074;527.3212	2	2	1	1	2	2	0.363286	0.324614	0.592823	0.133749	nan	nan	0.8263005927791068;0.359346278712151;0.19644244040478695;0.07105603623864706	0.592823	0.133749
Q5SRE5_C9	Q5SRE5	Nucleoporin NUP188 homolog	NUP188	AAAAGGPC*VR	1	2	8_C[527.3212];8_C[521.3074]	2	C	1	527.3212;521.3074	1	1	1	nan	1	nan	6.9661	nan	6.9661	nan	nan	nan	6.9661	6.9661
Q9Y2Y9_C14	Q9Y2Y9	Krueppel-like factor 13	KLF13	AAAAYVDHFAAEC*LVSMSSR	1	2	13_C[527.3212];13_C[521.3074]	2	C	1	527.3212;521.3074	1	1	1	nan	1	nan	0.2529	nan	0.2529	nan	nan	nan	0.2529	0.2529
P40855_C8	P40855	Peroxisomal biogenesis factor 19	PEX19	AAAEEGC*SVGAEADRELEELLESALDDFDK	1	2	7_C[527.3212];7_C[521.3074]	2	C	1	527.3212;521.3074	1	1	1	nan	1	nan	0.199254	nan	0.199254	nan	nan	nan	0.199254	0.199254
P23381_C62	P23381	Tryptophan--tRNA ligase; cytoplasmic	WARS	AAAGEDYKADC*PPGNPAPTSNHGPDATEAEEDFVDPWTVQTSSAK	1	3	11_C[521.3074];11_C[527.3212]	2	C	1	521.3074;527.3212	2	2	1	1	1	1	0.343684	0.217206	0.497272	0.190096	nan	nan	0.4972715064449248;0.1900962376152877	0.497272	0.190096
Q96C19_C172	Q96C19	EF-hand domain-containing protein D2	EFHD2	AAAGELQEDSGLC*VLAR;KAAAGELQEDSGLC*VLAR	2	5	13_C[527.3212];13_C[521.3074];14_C[521.3074];14_C[527.3212]	4	C	1	527.3212;521.3074	2	2	1	1	2	2	-0.0834472	0.395777	0.196409	-0.363304	nan	nan	0.07266451769390837;0.32015379434803515;-0.4523050257385416;-0.27430215621540566	0.196409	-0.363304
P0DMV8_C17	P0DMV8	Heat shock 70 kDa protein 1A	HSPA1A	AAAIGIDLGTTYSC*VGVFQHGKVEIIANDQGNR	1	2	14_C[521.3074];14_C[527.3212]	2	C	1	521.3074;527.3212	1	1	1	nan	1	nan	-0.261167	nan	-0.261167	nan	nan	nan	-0.261167	-0.261167
P26641_C266	P26641	Elongation factor 1-gamma	EEF1G	AAAPAPEEEMDEC*EQALAAEPK;KAAAPAPEEEMDEC*EQALAAEPK	2	9	13_C[527.3212];13_C[521.3074];14_C[521.3074];14_C[527.3212]	4	C	1	527.3212;521.3074	2	2	1	1	4	4	-0.0414675	0.163387	0.0740642	-0.156999	nan	nan	0.12141099379654383;-0.14772120039217235;0.02671743777859254;0.1731737239086378;-0.24519810951840668;-0.09756369908634059;-0.18089368262567854;-0.1331047375485896	0.0740642	-0.156999
Q02040_C17	Q02040	A-kinase anchor protein 17A	AKAP17A	AAATIVHDTSEAVELC*PAYGLYLKPITK	1	3	16_C[521.3074];16_C[527.3212]	2	C	1	521.3074;527.3212	2	2	1	1	1	1	-0.0720273	0.0157269	-0.0609067	-0.0831479	nan	nan	-0.060906695025465335;-0.08314787632357024	-0.0609067	-0.0831479
Q8TDX7_C53	Q8TDX7	Serine/threonine-protein kinase Nek7	NEK7	AAC*LLDGVPVALK;AAC*LLDGVPVALKK	2	4	3_C[521.3074];3_C[527.3212]	2	C	1	521.3074;527.3212	2	2	1	1	2	1	-0.0608057	0.0765178	-0.114912	-0.00669942	nan	nan	-0.12467891223797922;-0.10514496174056354;-0.006699424915550634	-0.114912	-0.00669942
P13796_C42	P13796	Plastin-2	LCP1	AAC*LPLPGYR;EAFAKVDTDGNGYISFNELNDLFKAAC*LPLPGYR	2	5	3_C[521.3074];3_C[527.3212];27_C[527.3212];27_C[521.3074]	4	C	1	521.3074;527.3212	2	2	1	1	2	2	0.172638	0.136458	0.269129	0.0761472	nan	nan	0.2958993649828504;0.2423577170557154;0.13650195571487472;0.015792406413394376	0.269129	0.0761472
Q92844_C328	Q92844	TRAF family member-associated NF-kappa-B activator	TANK	AAC*LPPGDHNALYVNSFPLLDPSDAPFPSLDSPGK	1	3	3_C[521.3074];3_C[527.3212]	2	C	1	521.3074;527.3212	2	2	1	1	1	1	-0.156301	0.298546	0.054803	-0.367405	nan	nan	0.054803018222517576;-0.3674052097682448	0.054803	-0.367405
O43583_C13	O43583	Density-regulated protein	DENR	AADISESSGADC*K;AADISESSGADC*KGDPR	2	4	12_C[527.3212];12_C[521.3074]	2	C	1	527.3212;521.3074	2	2	1	1	2	1	0.0195314	0.264227	0.206368	-0.167305	nan	nan	0.2946766936536839;0.11805946037241175;-0.1673053230742925	0.206368	-0.167305
Q9HAP2_C8	Q9HAP2	MLX-interacting protein	MLXIP	AADVFMC*SPR	1	2	7_C[527.3212];7_C[521.3074]	2	C	1	527.3212;521.3074	1	1	1	nan	1	nan	0.0245283	nan	0.0245283	nan	nan	nan	0.0245283	0.0245283
Q96CW6_C62	Q96CW6	Probable RNA polymerase II nuclear localization protein SLC7A6	SLC7A6OS	AAENNVFHLVATVC*SQEEPVQPLLR	1	3	14_C[521.3074];14_C[527.3212]	2	C	1	521.3074;527.3212	2	2	1	1	1	1	-0.189912	0.00123808	-0.190788	-0.189037	nan	nan	-0.19078768216758613;-0.18903677905498442	-0.190788	-0.189037
O94953_C547	O94953	Lysine-specific demethylase 4B	KDM4B	AAFNQEHVSC*QQAFEHFAQKGPTWKEPVSPMELTGPEDGAASSGAGR	1	2	10_C[527.3212];10_C[521.3074]	2	C	1	527.3212;521.3074	1	1	1	nan	1	nan	1.96173	nan	1.96173	nan	nan	nan	1.96173	1.96173
Q15046_C534	Q15046	Lysine--tRNA ligase	KARS	AAGDDEAMFIDENFC*TALEYGLPPTAGWGMGIDR	1	3	15_C[521.3074];15_C[527.3212]	2	C	1	521.3074;527.3212	2	2	1	1	1	1	0.0413236	0.113489	-0.0389251	0.121572	nan	nan	-0.038925096368851976;0.12157224842466498	-0.0389251	0.121572
P30566_C113	P30566	Adenylosuccinate lyase	ADSL	AAGIIHLGATSC*YVGDNTDLIILR;AAGIIHLGATSC*YVGDNTDLIILRNALDLLLPKLAR	2	5	12_C[527.3212];12_C[521.3074]	2	C	1	527.3212;521.3074	2	2	1	1	2	2	0.161324	0.39401	0.439931	-0.117284	nan	nan	0.663692623581012;0.21616857471754092;-0.18172834042254604;-0.052838771856808485	0.439931	-0.117284
Q96GM8_C271	Q96GM8	Target of EGR1 protein 1	TOE1	AAGSPHLTLEFC*NYPSSMRDHIDYR	1	2	12_C[527.3212];12_C[521.3074]	2	C	1	527.3212;521.3074	1	1	1	nan	1	nan	1.03369	nan	1.03369	nan	nan	nan	1.03369	1.03369
Q5TBB1_C7	Q5TBB1	Ribonuclease H2 subunit B	RNASEH2B	AAGVDC*GDGVGAR	1	2	6_C[521.3074];6_C[527.3212]	2	C	1	521.3074;527.3212	1	1	1	nan	1	nan	-2.18994	nan	-2.18994	nan	nan	nan	-2.18994	-2.18994
Q15833_C110	Q15833	Syntaxin-binding protein 2	STXBP2	AAHIFFTDTC*PEPLFSELGR	1	3	10_C[527.3212];10_C[521.3074]	2	C	1	527.3212;521.3074	2	2	1	1	1	1	-0.275051	0.00823067	-0.280871	-0.269231	nan	nan	-0.2808712941330665;-0.269231366637386	-0.280871	-0.269231
P04049_C637	P04049	RAF proto-oncogene serine/threonine-protein kinase	RAF1	AAHTEDINAC*TLTTSPRLPVF;AAHTEDINAC*TLTTSPR	2	4	10_C[527.3212];10_C[521.3074]	2	C	1	527.3212;521.3074	2	2	1	1	1	2	0.189196	0.385589	-0.0834563	0.461849	nan	nan	-0.08345634994406206;0.7875309667582556;0.13616725655951153	-0.0834563	0.461849
Q8TEW0_C806	Q8TEW0	Partitioning defective 3 homolog	PARD3	AAISDSADC*SLSPDVDPVLAFQR	1	3	9_C[527.3212];9_C[521.3074]	2	C	1	527.3212;521.3074	2	2	1	1	1	1	2.71088	3.54716	0.202663	5.2191	nan	nan	0.20266311667691705;5.219099079352894	0.202663	5.2191
P22234_C63	P22234	Multifunctional protein ADE2	PAICS	AAISNKITSC*IFQLLQEAGIK;AAISNKITSC*IFQLLQEAGIKTAFTR	2	5	10_C[527.3212];10_C[521.3074]	2	C	1	527.3212;521.3074	2	2	1	1	2	2	0.0257325	0.188489	0.159014	-0.107549	nan	nan	0.21550115439804612;0.10252761245114314;-0.09399077507688135;-0.12110817676071507	0.159014	-0.107549
O00151_C45	O00151	PDZ and LIM domain protein 1	PDLIM1	AALANLC*IGDVITAIDGENTSNMTHLEAQNR	1	4	7_C[527.3212];7_C[521.3074]	2	C	1	527.3212;521.3074	2	2	1	1	2	1	0.0986183	0.323551	0.327403	-0.130167	nan	nan	0.43595200979808263;0.21885438361432452;-0.13016653120000143	0.327403	-0.130167
Q68EM7_C305	Q68EM7	Rho GTPase-activating protein 17	ARHGAP17	AALDC*STSHLDEFYSDPHAVAGALK	1	3	5_C[521.3074];5_C[527.3212]	2	C	1	521.3074;527.3212	2	2	1	1	1	1	0.198295	0.15746	0.309636	0.0869547	nan	nan	0.30963607934082793;0.08695465430643426	0.309636	0.0869547
O75643_C502	O75643	U5 small nuclear ribonucleoprotein 200 kDa helicase	SNRNP200	AALETDENLLLC*APTGAGK	1	2	12_C[527.3212];12_C[521.3074]	2	C	1	527.3212;521.3074	1	1	1	nan	1	nan	0.0567677	nan	0.0567677	nan	nan	nan	0.0567677	0.0567677
Q9H7E9_C21	Q9H7E9	UPF0488 protein C8orf33	C8orf33	AALGHLAGEAAAAPGPGTPC*ASR	1	3	20_C[527.3212];20_C[521.3074]	2	C	1	527.3212;521.3074	2	2	1	1	1	1	-0.0143279	0.0774368	0.0404282	-0.069084	nan	nan	0.040428194222515756;-0.0690840202939318	0.0404282	-0.069084
Q9Y4Y9_C21	Q9Y4Y9	U6 snRNA-associated Sm-like protein LSm5	LSM5	AANATTNPSQLLPLELVDKC*IGSR	1	3	20_C[527.3212];20_C[521.3074]	2	C	1	527.3212;521.3074	2	2	1	1	1	1	-0.0969829	0.0768313	-0.042655	-0.151311	nan	nan	-0.04265498575361879;-0.1513108764941171	-0.042655	-0.151311
Q86WB0_C5	Q86WB0	Nuclear-interacting partner of ALK	ZC3HC1	AAPC*EGQAFAVGVEKNWGAVVR	1	3	4_C[521.3074];4_C[527.3212]	2	C	1	521.3074;527.3212	2	2	1	1	1	1	0.0388715	0.198674	0.179355	-0.101612	nan	nan	0.179354995480486;-0.10161200866685728	0.179355	-0.101612
Q9UKV3_C1223	Q9UKV3	Apoptotic chromatin condensation inducer in the nucleus	ACIN1	AAPC*IYWLPLTDSQIVQKEAERAER	1	3	4_C[521.3074];4_C[527.3212]	2	C	1	521.3074;527.3212	2	2	1	1	1	1	-0.700681	0.282399	-0.500995	-0.900367	nan	nan	-0.5009945299609767;-0.9003667811872653	-0.500995	-0.900367
Q7Z6V5_C15	Q7Z6V5	tRNA-specific adenosine deaminase 2	ADAT2	AAPKPAASGAC*SVSAEETEKWMEEAMHMAK	1	3	11_C[521.3074];11_C[527.3212]	2	C	1	521.3074;527.3212	2	2	1	1	1	1	0.348453	0.193523	0.485294	0.211611	nan	nan	0.48529400131156614;0.2116114809110611	0.485294	0.211611
O94906_C698	O94906	Pre-mRNA-processing factor 6	PRPF6	AAQDLC*EEALR	1	2	6_C[521.3074];6_C[527.3212]	2	C	1	521.3074;527.3212	1	1	1	nan	1	nan	-0.172596	nan	-0.172596	nan	nan	nan	-0.172596	-0.172596
O60232_C152	O60232	Sjoegren syndrome/scleroderma autoantigen 1	SSSCA1	AAQGPPAPAVPPNTDVMAC*TQTALLQK	1	2	19_C[527.3212];19_C[521.3074]	2	C	1	527.3212;521.3074	1	1	1	nan	1	nan	-0.48355	nan	-0.48355	nan	nan	nan	-0.48355	-0.48355
P19367_C834	P19367	Hexokinase-1	HK1	AAQLC*GAGMAAVVDKIR	1	3	5_C[521.3074];5_C[527.3212]	2	C	1	521.3074;527.3212	2	2	1	1	1	1	-0.0742635	0.160987	0.0395716	-0.188099	nan	nan	0.03957155442639903;-0.18809863996776882	0.0395716	-0.188099
Q9NQ88_C114	Q9NQ88	Fructose-2;6-bisphosphatase TIGAR	TIGAR	AAREEC*PVFTPPGGETLDQVK;EEC*PVFTPPGGETLDQVK	2	5	6_C[521.3074];6_C[527.3212];3_C[521.3074];3_C[527.3212]	4	C	1	521.3074;527.3212	2	2	1	1	2	2	0.485064	0.0738706	0.43283	0.537298	nan	nan	0.3318709487847756;0.5337882352796843;0.3090095653956327;0.7655871900016586	0.43283	0.537298
P14550_C5	P14550	Alcohol dehydrogenase [NADP(+)]	AKR1A1	AASC*VLLHTGQK	1	3	4_C[521.3074];4_C[527.3212]	2	C	1	521.3074;527.3212	2	2	1	1	1	1	0.317618	0.214977	0.165607	0.46963	nan	nan	0.16560659574183653;0.4696303911423844	0.165607	0.46963
Q9UJA5_C243	Q9UJA5	tRNA (adenine(58)-N(1))-methyltransferase non-catalytic subunit TRM6	TRMT6	AATAC*FGFPK	1	2	5_C[521.3074];5_C[527.3212]	2	C	1	521.3074;527.3212	1	1	1	nan	1	nan	-0.792372	nan	-0.792372	nan	nan	nan	-0.792372	-0.792372
O95456_C14	O95456	Proteasome assembly chaperone 1	PSMG1	AATFFGEVVKAPC*R	1	3	13_C[527.3212];13_C[521.3074]	2	C	1	527.3212;521.3074	2	2	1	1	1	1	-0.020143	0.301086	0.192757	-0.233043	nan	nan	0.19275709879245118;-0.23304311198746663	0.192757	-0.233043
P10809_C442	P10809	60 kDa heat shock protein; mitochondrial	HSPD1	AAVEEGIVLGGGC*ALLR;AAVEEGIVLGGGC*ALLRCIPALDSLTPANEDQK;VTDALNATRAAVEEGIVLGGGC*ALLRCIPALDSLTPANEDQK;DRVTDALNATRAAVEEGIVLGGGC*ALLR	4	8	13_C[527.3212];13_C[521.3074];22_C[527.3212];22_C[521.3074];24_C[527.3212];24_C[521.3074]	6	C	1	527.3212;521.3074	2	2	1	1	3	4	-0.0277869	0.127864	0.0626269	-0.118201	nan	nan	0.06262693507505705;-0.053498338671944826;0.4769571696766683;-0.19621545008730895;-0.23064275712075;-0.04018594876369377;0.13570911935788332	0.0626269	-0.118201
P10809_C447	P10809	60 kDa heat shock protein; mitochondrial	HSPD1	AAVEEGIVLGGGCALLRC*IPALDSLTPANEDQK;C*IPALDSLTPANEDQK;C*IPALDSLTPANEDQKIGIEIIKR	3	6	18_C[527.3212];18_C[521.3074];1_C[521.3074];1_C[527.3212]	4	C	1	527.3212;521.3074	2	2	1	1	3	2	-0.0339262	0.142655	0.0669458	-0.134798	nan	nan	0.014136623453227496;0.06939561825401688;0.06694583065424407;-0.09119245281620603;-0.1784039933222948	0.0669458	-0.134798
O75376_C946	O75376	Nuclear receptor corepressor 1	NCOR1	AAVIPPMVSCTPC*NIPIGTPVSGYALYQR	1	3	13_C[527.3212];13_C[521.3074]	2	C	1	527.3212;521.3074	2	2	1	1	1	1	-0.163713	0.431985	-0.469172	0.141746	nan	nan	-0.4691719649363853;0.1417463758638888	-0.469172	0.141746
P26640_C112	P26640	Valine--tRNA ligase	VARS	AAVLVQQWVSYADTELIPAAC*GATLPALGLR	1	3	21_C[527.3212];21_C[521.3074]	2	C	1	527.3212;521.3074	2	2	1	1	1	1	0.320581	1.2104	-0.535303	1.17647	nan	nan	-0.535303448359012;1.176466096652877	-0.535303	1.17647
P00558_C50	P00558	Phosphoglycerate kinase 1	PGK1	AAVPSIKFC*LDNGAK;FC*LDNGAK	2	4	9_C[527.3212];9_C[521.3074];2_C[527.3212];2_C[521.3074]	4	C	1	527.3212;521.3074	2	2	1	1	1	2	-1.92818	2.1	-3.41311	-0.443259	nan	nan	-3.4131055937080608;-0.3350449823191284;-0.5514735433755096	-3.41311	-0.443259
Q99436_C19	Q99436	Proteasome subunit beta type-7	PSMB7	AAVSVYAPPVGGFSFDNC*RR	1	3	18_C[527.3212];18_C[521.3074]	2	C	1	527.3212;521.3074	2	2	1	1	1	1	0.525108	0.129789	0.616883	0.433334	nan	nan	0.6168827415500838;0.4333335420500951	0.616883	0.433334
Q92785_C24	Q92785	Zinc finger protein ubi-d4	DPF2	AAVVENVVKLLGEQYYKDAMEQC*HNYNAR;LLGEQYYKDAMEQC*HNYNAR	2	5	23_C[521.3074];23_C[527.3212];14_C[521.3074];14_C[527.3212]	4	C	1	521.3074;527.3212	2	2	1	1	2	2	0.0269467	0.0663728	0.0738794	-0.019986	nan	nan	0.1882204309912847;-0.04046166949981056;0.010627468588280346;-0.05059938222367885	0.0738794	-0.019986
P51649_C110	P51649	Succinate-semialdehyde dehydrogenase; mitochondrial	ALDH5A1	AAYEAFC*R	1	2	7_C[527.3212];7_C[521.3074]	2	C	1	527.3212;521.3074	1	1	1	nan	1	nan	0.0912512	nan	0.0912512	nan	nan	nan	0.0912512	0.0912512
Q92614_C704	Q92614	Unconventional myosin-XVIIIa	MYO18A	AAYLLGC*SLEELSSAIFKHQHK	1	3	7_C[527.3212];7_C[521.3074]	2	C	1	527.3212;521.3074	2	2	1	1	1	1	0.114227	0.105718	0.188981	0.0394728	nan	nan	0.18898055102602082;0.03947282666598451	0.188981	0.0394728
P62873_C25	P62873	Guanine nucleotide-binding protein G(I)/G(S)/G(T) subunit beta-1	GNB1	AC*ADATLSQITNNIDPVGR;KAC*ADATLSQITNNIDPVGR	2	5	2_C[527.3212];2_C[521.3074];3_C[521.3074];3_C[527.3212]	4	C	1	527.3212;521.3074	2	2	1	1	2	2	-0.809222	0.796248	-0.24619	-1.37225	nan	nan	-0.6113195623498562;0.11894043923331626;-2.3618399889617088;-0.3826685192903314	-0.24619	-1.37225
P36578_C3	P36578	60S ribosomal protein L4	RPL4	AC*ARPLISVYSEKGESSGK;AC*ARPLISVYSEK	2	4	2_C[527.3212];2_C[521.3074]	2	C	1	527.3212;521.3074	2	2	1	1	1	2	-0.0108092	0.0116021	-0.0026053	-0.0190131	nan	nan	-0.0026053047712462814;-0.15941807717129727;0.12139188271415315	-0.0026053	-0.0190131
Q8IZ69_C225	Q8IZ69	tRNA (uracil-5-)-methyltransferase homolog A	TRMT2A	ACC*PLEGVRPSPQQTEYR	1	2	3_C[521.3074];3_C[527.3212]	2	C	1	521.3074;527.3212	1	1	1	nan	1	nan	0.27748	nan	0.27748	nan	nan	nan	0.27748	0.27748
Q9NR09_C2892	Q9NR09	Baculoviral IAP repeat-containing protein 6	BIRC6	AC*FGGLFANLIRPGDAK	1	3	2_C[527.3212];2_C[521.3074]	2	C	1	527.3212;521.3074	2	2	1	1	1	1	0.468567	0.582884	0.880728	0.0564054	nan	nan	0.8807282594564014;0.05640536318345108	0.880728	0.0564054
P22234_C288_C295	P22234	Multifunctional protein ADE2	PAICS	AC*GNFGIPC*ELR	1	4	2_C[527.3212];2_C[521.3074];9_C[527.3212];9_C[521.3074]	4	C	1	527.3212;521.3074	1	1	1	nan	1	nan	0.306029	nan	0.306029	nan	nan	nan	0.306029	0.306029
P22234_C295	P22234	Multifunctional protein ADE2	PAICS	ACGNFGIPC*ELR	1	3	9_C[527.3212];9_C[521.3074]	2	C	1	527.3212;521.3074	2	2	1	1	1	1	-0.163587	0.106984	-0.0879374	-0.239236	nan	nan	-0.08793737642255023;-0.23923610177357169	-0.0879374	-0.239236
P60981_C147	P60981	Destrin	DSTN	AC*IAEKLGGSLIVAFEGCPV	1	3	2_C[527.3212];2_C[521.3074]	2	C	1	527.3212;521.3074	2	2	1	1	1	1	0.106677	0.0711409	0.156981	0.0563728	nan	nan	0.1569812520985574;0.05637278130924023	0.156981	0.0563728
P60981_C147_C163	P60981	Destrin	DSTN	AC*IAEKLGGSLIVAFEGC*PV	1	6	2_C[527.3212];2_C[521.3074];18_C[527.3212];18_C[521.3074]	4	C	1	527.3212;521.3074	2	2	1	1	1	1	0.18292	0.151122	0.289779	0.0760604	nan	nan	0.28977865041081297;0.07606040833309806	0.289779	0.0760604
P60981_C163	P60981	Destrin	DSTN	ACIAEKLGGSLIVAFEGC*PV;LGGSLIVAFEGC*PV	2	5	18_C[527.3212];18_C[521.3074];12_C[527.3212];12_C[521.3074]	4	C	1	527.3212;521.3074	2	2	1	1	2	2	-0.0815471	0.374386	0.183184	-0.346278	nan	nan	0.3401828889169619;0.026184518172098766;-0.2833360430744907;-0.40921993606524726	0.183184	-0.346278
Q8IVH4_C100	Q8IVH4	Methylmalonic aciduria type A protein; mitochondrial	MMAA	AC*LAEAITLVESTHSR	1	3	2_C[527.3212];2_C[521.3074]	2	C	1	527.3212;521.3074	2	2	1	1	1	1	-0.332947	0.376019	-0.0670606	-0.598832	nan	nan	-0.0670606201627698;-0.5988324594699717	-0.0670606	-0.598832
Q8IUR7_C3	Q8IUR7	Armadillo repeat-containing protein 8	ARMC8	AC*LLETPIR	1	3	2_C[527.3212];2_C[521.3074]	2	C	1	527.3212;521.3074	2	2	1	1	1	1	0.064166	0.053916	0.0260416	0.10229	nan	nan	0.026041633888338373;0.10229035955634198	0.0260416	0.10229
Q9NS87_C862	Q9NS87	Kinesin-like protein KIF15	KIF15	AC*LQDSYDNLQEIMKFEIDQLSR	1	3	2_C[527.3212];2_C[521.3074]	2	C	1	527.3212;521.3074	2	2	1	1	1	1	0.391252	0.724493	0.903545	-0.121042	nan	nan	0.9035453955168178;-0.12104215203582956	0.903545	-0.121042
P15927_C219	P15927	Replication protein A 32 kDa subunit	RPA2	AC*PRPEGLNFQDLKNQLK	1	3	2_C[527.3212];2_C[521.3074]	2	C	1	527.3212;521.3074	2	2	1	1	1	1	1.18093	1.69906	-0.0204867	2.38234	nan	nan	-0.02048670862783409;2.382339979636861	-0.0204867	2.38234
Q9NU22_C3492	Q9NU22	Midasin	MDN1	AC*PTREQLLMNALLYLR	1	2	2_C[527.3212];2_C[521.3074]	2	C	1	527.3212;521.3074	1	1	1	nan	1	nan	0.441231	nan	0.441231	nan	nan	nan	0.441231	0.441231
P52272_C653	P52272	Heterogeneous nuclear ribonucleoprotein M	HNRNPM	AC*QIFVR	1	3	2_C[527.3212];2_C[521.3074]	2	C	1	527.3212;521.3074	2	2	1	1	1	1	-0.236931	0.151131	-0.343797	-0.130066	nan	nan	-0.34379698284060206;-0.13006574223769998	-0.343797	-0.130066
P61247_C201	P61247	40S ribosomal protein S3a	RPS3A	AC*QSIYPLHDVFVR;LIPDSIGKDIEKAC*QSIYPLHDVFVR	2	4	2_C[527.3212];2_C[521.3074];14_C[521.3074];14_C[527.3212]	4	C	1	527.3212;521.3074	2	2	1	1	1	2	-0.207674	0.0441856	-0.17643	-0.238918	nan	nan	-0.17642981792369658;-0.2501216750751922;-0.22771382148993422	-0.17643	-0.238918
P22314_C431	P22314	Ubiquitin-like modifier-activating enzyme 1	UBA1	ACSGKFMPIMQWLYFDALEC*LPEDKEVLTEDK;FMPIMQWLYFDALEC*LPEDKEVLTEDK	2	3	20_C[527.3212];20_C[521.3074];15_C[521.3074];15_C[527.3212]	4	C	1	527.3212;521.3074	1	1	1	nan	2	nan	0.313912	nan	0.313912	nan	nan	nan	-0.28048385467903003;0.9083079534315809	0.313912
Q7Z6Z7_C3385	Q7Z6Z7	E3 ubiquitin-protein ligase HUWE1	HUWE1	ACSPCSSQSSSSGIC*TDFWDLLVKLDNMNVSR	1	3	15_C[521.3074];15_C[527.3212]	2	C	1	521.3074;527.3212	2	2	1	1	1	1	0.312632	0.18608	0.444211	0.181054	nan	nan	0.444210502862865;0.18105350433626818	0.444211	0.181054
Q7Z6Z7_C3375_C3385	Q7Z6Z7	E3 ubiquitin-protein ligase HUWE1	HUWE1	ACSPC*SSQSSSSGIC*TDFWDLLVKLDNMNVSR	1	6	5_C[521.3074];15_C[527.3212];15_C[521.3074];5_C[527.3212]	4	C	1	521.3074;527.3212	2	2	1	1	1	1	1.11593	0.779222	1.66692	0.564934	nan	nan	1.6669209543851742;0.5649339689291345	1.66692	0.564934
O14976_C1142	O14976	Cyclin-G-associated kinase	GAK	AC*TQPRPNYASNFSVIGAR	1	3	2_C[527.3212];2_C[521.3074]	2	C	1	527.3212;521.3074	2	2	1	1	1	1	0.243513	0.122211	0.329929	0.157097	nan	nan	0.3299293384208933;0.15709693586611825	0.329929	0.157097
P49915_C489	P49915	GMP synthase [glutamine-hydrolyzing]	GMPS	AC*TTEEDQEKLMQITSLHSLNAFLLPIK;AC*TTEEDQEKLMQITSLHSLNAFLLPIKTVGVQGDCR;VKAC*TTEEDQEKLMQITSLHSLNAFLLPIK	3	7	2_C[527.3212];2_C[521.3074];4_C[521.3074];4_C[527.3212]	4	C	1	527.3212;521.3074	2	2	1	1	3	3	0.235096	0.613887	0.669179	-0.198988	nan	nan	0.2525161640871361;0.6691791924949279;0.7020041762969164;-0.19898806120371038;-0.24397363247078607;-0.10305558568120438	0.669179	-0.198988
P05023_C663	P05023	Sodium/potassium-transporting ATPase subunit alpha-1	ATP1A1	AC*VVHGSDLKDMTSEQLDDILKYHTEIVFAR	1	3	2_C[527.3212];2_C[521.3074]	2	C	1	527.3212;521.3074	2	2	1	1	1	1	1.14463	1.11658	1.93417	0.355084	nan	nan	1.9341681263838169;0.3550835453833121	1.93417	0.355084
P61163_C222	P61163	Alpha-centractin	ACTR1A	AC*YLSINPQKDETLETEKAQYYLPDGSTIEIGPSR	1	3	2_C[527.3212];2_C[521.3074]	2	C	1	527.3212;521.3074	2	2	1	1	1	1	0.246448	0.0940496	0.312951	0.179944	nan	nan	0.3129506564510663;0.17994446344733478	0.312951	0.179944
Q13123_C263	Q13123	Protein Red	IK	ADC*PTMEAQTTLTTNDIVISK;SKADC*PTMEAQTTLTTNDIVISK;SKADC*PTMEAQTTLTTNDIVISKLTQILSYLR	3	8	3_C[521.3074];3_C[527.3212];5_C[521.3074];5_C[527.3212]	4	C	1	521.3074;527.3212	2	2	1	1	3	4	-0.0505081	0.0396255	-0.0224886	-0.0785275	nan	nan	-0.022488600962981983;-0.11572689333897529;0.18423036901643458;-0.29504711522786903;-0.13619872265572663;-0.020856311936619576;0.08254767125357337	-0.0224886	-0.0785275
P63241_C22	P63241	Eukaryotic translation initiation factor 5A-1	EIF5A	ADDLDFETGDAGASATFPMQC*SALR;ADDLDFETGDAGASATFPMQC*SALRK	2	7	21_C[527.3212];21_C[521.3074]	2	C	1	527.3212;521.3074	2	2	1	1	3	3	-0.0160007	0.162669	0.0990235	-0.131025	nan	nan	0.0990234871020953;0.1827542584284329;0.08985162369141231;-0.1408135899667281;-0.1310249813725739;-0.015913720210793205	0.0990235	-0.131025
P55210_C7	P55210	Caspase-7	CASP7	ADDQGC*IEEQGVEDSANEDSVDAKPDR	1	3	6_C[521.3074];6_C[527.3212]	2	C	1	521.3074;527.3212	2	2	1	1	1	1	-0.0301323	0.121757	0.055963	-0.116228	nan	nan	0.055963046919243704;-0.11622760085619907	0.055963	-0.116228
O00499_C47	O00499	Myc box-dependent-interacting protein 1	BIN1	ADETKDEQFEQC*VQNFNK	1	2	12_C[527.3212];12_C[521.3074]	2	C	1	527.3212;521.3074	1	1	1	nan	1	nan	-0.0400812	nan	-0.0400812	nan	nan	nan	-0.0400812	-0.0400812
P08865_C148	P08865	40S ribosomal protein SA	RPSA	ADHQPLTEASYVNLPTIALC*NTDSPLR;LLVVTDPRADHQPLTEASYVNLPTIALC*NTDSPLR	2	4	20_C[527.3212];20_C[521.3074];28_C[527.3212];28_C[521.3074]	4	C	1	527.3212;521.3074	2	2	1	1	2	1	0.00671344	0.227133	0.167321	-0.153894	nan	nan	0.0050116307772836;0.32962952331206674;-0.15389369487165672	0.167321	-0.153894
Q9UIA9_C15	Q9UIA9	Exportin-7	XPO7	ADHVQSLAQLENLC*K	1	3	14_C[521.3074];14_C[527.3212]	2	C	1	521.3074;527.3212	2	2	1	1	1	1	0.0479621	0.102771	-0.0247082	0.120632	nan	nan	-0.02470818931801838;0.12063244954779574	-0.0247082	0.120632
P30291_C509	P30291	Wee1-like protein kinase	WEE1	ADIFALALTVVC*AAGAEPLPR	1	2	12_C[527.3212];12_C[521.3074]	2	C	1	527.3212;521.3074	1	1	1	nan	1	nan	0.387343	nan	0.387343	nan	nan	nan	0.387343	0.387343
Q92667_C64	Q92667	A-kinase anchor protein 1; mitochondrial	AKAP1	ADPAIKEPLPVEDVC*PK	1	3	15_C[521.3074];15_C[527.3212]	2	C	1	521.3074;527.3212	2	2	1	1	1	1	-0.804245	0.752516	-0.272135	-1.33635	nan	nan	-0.27213530783278606;-1.3363539519219592	-0.272135	-1.33635
Q9HCK8_C1655	Q9HCK8	Chromodomain-helicase-DNA-binding protein 8	CHD8	ADPALC*FLEK	1	2	6_C[521.3074];6_C[527.3212]	2	C	1	521.3074;527.3212	1	1	1	nan	1	nan	-0.165773	nan	-0.165773	nan	nan	nan	-0.165773	-0.165773
Q9NX24_C18	Q9NX24	H/ACA ribonucleoprotein complex subunit 2	NHP2	ADPDGPEAQAEAC*SGER;IKADPDGPEAQAEAC*SGER;TKIKADPDGPEAQAEAC*SGER	3	7	13_C[527.3212];13_C[521.3074];15_C[521.3074];15_C[527.3212];17_C[521.3074];17_C[527.3212]	6	C	1	527.3212;521.3074	2	2	1	1	3	3	-0.00811226	0.264743	0.179089	-0.195314	nan	nan	0.31611604769809826;0.17908933729646712;0.11547012642552011;-0.19531386560949013;-0.05229467047946673;-0.2885009552694687	0.179089	-0.195314
Q7Z2W4_C8	Q7Z2W4	Zinc finger CCCH-type antiviral protein 1	ZC3HAV1	ADPEVCC*FITK	1	2	7_C[527.3212];7_C[521.3074]	2	C	1	527.3212;521.3074	1	1	1	nan	1	nan	-0.0391624	nan	-0.0391624	nan	nan	nan	-0.0391624	-0.0391624
Q8WVB6_C542	Q8WVB6	Chromosome transmission fidelity protein 18 homolog	CHTF18	ADPGVLAALC*EKTDNDIR	1	2	10_C[527.3212];10_C[521.3074]	2	C	1	527.3212;521.3074	1	1	1	nan	1	nan	0.0259837	nan	0.0259837	nan	nan	nan	0.0259837	0.0259837
Q00534_C15	Q00534	Cyclin-dependent kinase 6	CDK6	ADQQYEC*VAEIGEGAYGK;ADQQYEC*VAEIGEGAYGKVFK	2	5	7_C[527.3212];7_C[521.3074]	2	C	1	527.3212;521.3074	2	2	1	1	2	2	0.228666	0.0212517	0.243693	0.213638	nan	nan	0.05059692139020886;0.436788921831724;0.1834403082707031;0.24383656956370114	0.243693	0.213638
Q9UKX7_C416	Q9UKX7	Nuclear pore complex protein Nup50	NUP50	ADTNLGNILLNVLIPPNMPC*TR	1	3	20_C[527.3212];20_C[521.3074]	2	C	1	527.3212;521.3074	2	2	1	1	1	1	-0.165687	0.00359338	-0.168228	-0.163146	nan	nan	-0.16822819768814112;-0.1631463897395416	-0.168228	-0.163146
Q9UBF6_C11	Q9UBF6	RING-box protein 2	RNF7	ADVEDGEETC*ALASHSGSSGSK	1	3	10_C[527.3212];10_C[521.3074]	2	C	1	527.3212;521.3074	2	2	1	1	1	1	0.106696	0.333634	0.342611	-0.129219	nan	nan	0.3426109040439766;-0.1292190542529219	0.342611	-0.129219
Q9Y383_C97	Q9Y383	Putative RNA-binding protein Luc7-like 2	LUC7L2	ADYEIASKEQDFFFELDAMDHLQSFIADC*DRR;EQDFFFELDAMDHLQSFIADC*DRR	2	4	29_C[527.3212];29_C[521.3074];21_C[527.3212];21_C[521.3074]	4	C	1	527.3212;521.3074	2	2	1	1	2	1	-0.674381	0.0557743	-0.713819	-0.634943	nan	nan	-0.1740806865117623;-1.2535582984458704;-0.6349427315738476	-0.713819	-0.634943
Q712K3_C191	Q712K3	Ubiquitin-conjugating enzyme E2 R2	UBE2R2	AEAEKDGVKVPTTLAEYC*IK	1	3	18_C[527.3212];18_C[521.3074]	2	C	1	527.3212;521.3074	2	2	1	1	1	1	-0.167325	0.0320411	-0.144669	-0.189982	nan	nan	-0.14466859340300373;-0.18998161042969383	-0.144669	-0.189982
Q99611_C10	Q99611	Selenide; water dikinase 2	SEPHS2	AEASATGAC*GEAMAAAEGSSGPAGLTLGR	1	2	9_C[527.3212];9_C[521.3074]	2	C	1	527.3212;521.3074	1	1	1	nan	1	nan	0.0687502	nan	0.0687502	nan	nan	nan	0.0687502	0.0687502
Q9NQT8_C1234	Q9NQT8	Kinesin-like protein KIF13B	KIF13B	AEASWDSAVHGC*PQLSR	1	3	12_C[527.3212];12_C[521.3074]	2	C	1	527.3212;521.3074	2	2	1	1	1	1	-0.0266095	0.0690621	0.0222247	-0.0754438	nan	nan	0.02222471636650356;-0.07544380303554449	0.0222247	-0.0754438
Q14566_C242	Q14566	DNA replication licensing factor MCM6	MCM6	AEAVESAQAGDKC*DFTGTLIVVPDVSK	1	3	13_C[527.3212];13_C[521.3074]	2	C	1	527.3212;521.3074	2	2	1	1	1	1	0.0337787	0.107296	0.109648	-0.0420911	nan	nan	0.10964847626286586;-0.042091071272087346	0.109648	-0.0420911
Q14008_C1360	Q14008	Cytoskeleton-associated protein 5	CKAP5	AECLEELGCLVESYGMNVC*QPTPGK	1	3	19_C[527.3212];19_C[521.3074]	2	C	1	527.3212;521.3074	2	2	1	1	1	1	-0.274514	0.475562	0.0617593	-0.610788	nan	nan	0.06175929169604018;-0.610787631564882	0.0617593	-0.610788
Q9UJU6_C127	Q9UJU6	Drebrin-like protein	DBNL	AEEDVEPEC*IMEK	1	3	9_C[527.3212];9_C[521.3074]	2	C	1	527.3212;521.3074	2	2	1	1	1	1	-0.317696	0.239933	-0.148037	-0.487354	nan	nan	-0.14803742936808287;-0.48735428544412074	-0.148037	-0.487354
Q8IV53_C21	Q8IV53	DENN domain-containing protein 1C	DENND1C	AEGGSPAVFDWFFEAAC*PASLQEDPPILR	1	3	17_C[521.3074];17_C[527.3212]	2	C	1	521.3074;527.3212	2	2	1	1	1	1	0.672242	0.0711915	0.621902	0.722582	nan	nan	0.6219019615310921;0.7225820090777278	0.621902	0.722582
P14618_C358	P14618	Pyruvate kinase PKM	PKM	AEGSDVANAVLDGADC*IMLSGETAK;AEGSDVANAVLDGADC*IMLSGETAKGDYPLEAVR	2	5	16_C[521.3074];16_C[527.3212]	2	C	1	521.3074;527.3212	2	2	1	1	2	2	0.451979	0.60655	0.880874	0.0230829	nan	nan	0.16100375517668034;1.6007444736641252;-0.03887571346323314;0.08504156096501281	0.880874	0.0230829
Q8N9N8_C89	Q8N9N8	Probable RNA-binding protein EIF1AD	EIF1AD	AEISFVLC*K;AEISFVLC*KDHVR	2	3	8_C[527.3212];8_C[521.3074]	2	C	1	527.3212;521.3074	1	1	1	nan	2	nan	0.606577	nan	0.606577	nan	nan	nan	0.726437708632476;0.4867170781112169	0.606577
Q8WW33_C76	Q8WW33	Gametocyte-specific factor 1	GTSF1	AEISHHISSCDDRSC*IEQDVVNQTR	1	2	15_C[521.3074];15_C[527.3212]	2	C	1	521.3074;527.3212	1	1	1	nan	1	nan	0.1218	nan	0.1218	nan	nan	nan	0.1218	0.1218
O15020_C1393	O15020	Spectrin beta chain; non-erythrocytic 2	SPTBN2	AELFAQSCC*ALESWLESLQAQLHSDDYGKDLTSVNILLK;AELFAQSCC*ALESWLESLQAQLHSDDYGKDLTSVNILLKK;AELFAQSCC*ALESWLESLQAQLHSDDYGK	3	4	9_C[527.3212];9_C[521.3074]	2	C	1	527.3212;521.3074	2	2	1	1	2	1	0.236857	0.0720938	0.287835	0.185879	nan	nan	0.43484491347988985;0.14082571508430944;0.18587930598960964	0.287835	0.185879
Q01082_C1389	Q01082	Spectrin beta chain; non-erythrocytic 1	SPTBN1	AELFTQSC*ADLDKWLHGLESQIQSDDYGK;AELFTQSC*ADLDKWLHGLESQIQSDDYGKDLTSVNILLK;LFDANKAELFTQSC*ADLDKWLHGLESQIQSDDYGK	3	7	8_C[527.3212];8_C[521.3074];14_C[521.3074];14_C[527.3212]	4	C	1	527.3212;521.3074	2	2	1	1	3	3	0.304951	0.326302	0.535681	0.074221	nan	nan	0.7138386246849742;0.5356811800563831;0.31920048735212014;-0.5744081023199096;0.07422102056273666;0.09463861580259933	0.535681	0.074221
Q8TF05_C117	Q8TF05	Serine/threonine-protein phosphatase 4 regulatory subunit 1	PPP4R1	AELMEQVPHIALFC*QENRPSIPYAFSK	1	2	14_C[521.3074];14_C[527.3212]	2	C	1	521.3074;527.3212	1	1	1	nan	1	nan	0.204816	nan	0.204816	nan	nan	nan	0.204816	0.204816
Q15418_C575	Q15418	Ribosomal protein S6 kinase alpha-1	RPS6KA1	AENGLLMTPC*YTANFVAPEVLKR;AENGLLMTPC*YTANFVAPEVLK	2	6	10_C[527.3212];10_C[521.3074]	2	C	1	527.3212;521.3074	2	2	1	1	2	3	0.150599	0.00813759	0.144845	0.156353	nan	nan	0.18926189156408585;0.10042846875530864;0.1867459817025449;0.15635346736478054;-0.28506218506347764	0.144845	0.156353
O94992_C18	O94992	Protein HEXIM1	HEXIM1	AEPFLSEYQHQPQTSNC*TGAAAVQEELNPERPPGAEERVPEEDSR	1	3	17_C[521.3074];17_C[527.3212]	2	C	1	521.3074;527.3212	2	2	1	1	1	1	0.421831	0.201265	0.564147	0.279515	nan	nan	0.5641473962033532;0.279515226181439	0.564147	0.279515
Q6PCB5_C10	Q6PCB5	Round spermatid basic protein 1-like protein	RSBN1L	AEPPSPVHC*VAAAAPTATVSEKEPFGK	1	3	9_C[527.3212];9_C[521.3074]	2	C	1	527.3212;521.3074	2	2	1	1	1	1	-0.0169618	0.157253	0.0942332	-0.128157	nan	nan	0.09423316345686947;-0.12815678755604867	0.0942332	-0.128157
Q9UKJ3_C569	Q9UKJ3	G patch domain-containing protein 8	GPATCH8	AEPSISYSC*NPLYFDFK	1	3	9_C[527.3212];9_C[521.3074]	2	C	1	527.3212;521.3074	2	2	1	1	1	1	-0.0729257	0.210702	-0.221915	0.0760632	nan	nan	-0.22191454637165034;0.07606318188743251	-0.221915	0.0760632
Q9BUJ2_C391	Q9BUJ2	Heterogeneous nuclear ribonucleoprotein U-like protein 1	HNRNPUL1	AEPYC*SVLPGFTFIQHLPLSER;NCAVEFNFGQRAEPYC*SVLPGFTFIQHLPLSER	2	4	5_C[521.3074];5_C[527.3212];16_C[521.3074];16_C[527.3212]	4	C	1	521.3074;527.3212	2	2	1	1	2	1	-0.424093	0.55792	-0.818602	-0.0295845	nan	nan	-0.6286102134987525;-1.0085941526074318;-0.02958450113770426	-0.818602	-0.0295845
Q9C0F1_C244	Q9C0F1	Centrosomal protein of 44 kDa	CEP44	AEQQDVNVNPEITALQTMLAEC*QENLKK	1	3	22_C[527.3212];22_C[521.3074]	2	C	1	527.3212;521.3074	2	2	1	1	1	1	-0.0118011	0.372676	-0.275323	0.25172	nan	nan	-0.275322744155265;0.251720479300053	-0.275323	0.25172
P46063_C606	P46063	ATP-dependent DNA helicase Q1	RECQL	AESSQTC*HSEQGDKK	1	2	7_C[527.3212];7_C[521.3074]	2	C	1	527.3212;521.3074	1	1	1	nan	1	nan	0.169256	nan	0.169256	nan	nan	nan	0.169256	0.169256
P10768_C56	P10768	S-formylglutathione hydrolase	ESD	AETGKCPALYWLSGLTC*TEQNFISK;CPALYWLSGLTC*TEQNFISK;FAVYLPPKAETGKCPALYWLSGLTC*TEQNFISK	3	7	17_C[521.3074];17_C[527.3212];12_C[527.3212];12_C[521.3074];25_C[527.3212];25_C[521.3074]	6	C	1	521.3074;527.3212	2	2	1	1	3	3	-0.108436	0.0750348	-0.0553788	-0.161494	nan	nan	-0.055378811482763295;0.1400720950570332;-0.953172243146127;-0.3710647051222823;-0.161494092505208;3.0217092814167246	-0.0553788	-0.161494
Q14789_C1713	Q14789	Golgin subfamily B member 1	GOLGB1	AEVHPAGDTAKEC*METLLSSNASMKEELER	1	2	13_C[527.3212];13_C[521.3074]	2	C	1	527.3212;521.3074	1	1	1	nan	1	nan	-0.0550905	nan	-0.0550905	nan	nan	nan	-0.0550905	-0.0550905
Q92619_C1020	Q92619	Rho GTPase-activating protein 45	ARHGAP45	AEVVVQVPYLEAGEAVVYPLQEAAADGC*R	1	3	28_C[527.3212];28_C[521.3074]	2	C	1	527.3212;521.3074	2	2	1	1	1	1	0.118281	0.188773	0.251764	-0.0152015	nan	nan	0.25176352393302603;-0.015201467844611438	0.251764	-0.0152015
P0DN76_C18	P0DN76	Splicing factor U2AF 35 kDa subunit-like protein	U2AF1L5	AEYLASIFGTEKDKVNC*SFYFK	1	3	17_C[521.3074];17_C[527.3212]	2	C	1	521.3074;527.3212	2	2	1	1	1	1	0.0458639	0.00773411	0.0403951	0.0513328	nan	nan	0.040395082275866454;0.051332760516294665	0.0403951	0.0513328
P30520_C18	P30520	Adenylosuccinate synthetase isozyme 2	ADSS	AFAETYPAASSLPNGDC*GRPR	1	3	17_C[521.3074];17_C[527.3212]	2	C	1	521.3074;527.3212	2	2	1	1	1	1	-0.0932813	0.240146	0.0765274	-0.26309	nan	nan	0.07652743236224259;-0.2630899572995229	0.0765274	-0.26309
Q13148_C244	Q13148	TAR DNA-binding protein 43	TARDBP	AFAFVTFADDQIAQSLC*GEDLIIK	1	3	17_C[521.3074];17_C[527.3212]	2	C	1	521.3074;527.3212	2	2	1	1	1	1	0.0477906	0.0697197	0.0970898	-0.00150873	nan	nan	0.09708984267440697;-0.0015087325042073038	0.0970898	-0.00150873
P54577_C250	P54577	Tyrosine--tRNA ligase; cytoplasmic	YARS	AFC*EPGNVENNGVLSFIK;KAFC*EPGNVENNGVLSFIK	2	3	3_C[521.3074];3_C[527.3212];4_C[521.3074];4_C[527.3212]	4	C	1	521.3074;527.3212	1	1	1	nan	2	nan	0.0172775	nan	0.0172775	nan	nan	nan	-0.16793573883176413;0.20249064859670612	0.0172775
Q16875_C155	Q16875	6-phosphofructo-2-kinase/fructose-2;6-bisphosphatase 3	PFKFB3	AFFIESVC*DDPTVVASNIMEVK	1	2	8_C[527.3212];8_C[521.3074]	2	C	1	527.3212;521.3074	1	1	1	nan	1	nan	-0.476236	nan	-0.476236	nan	nan	nan	-0.476236	-0.476236
Q8N1K5_C401	Q8N1K5	Protein THEMIS	THEMIS	AFHSPHDKLSSVSVGDQFLVHQSETTEVLC*EGIKK	1	3	30_C[521.3074];30_C[527.3212]	2	C	1	521.3074;527.3212	2	2	1	1	1	1	0.387678	0.117871	0.471025	0.30433	nan	nan	0.47102514927354366;0.3043304306182118	0.471025	0.30433
P47897_C687	P47897	Glutamine--tRNA ligase	QARS	AFIHWVSQPLMC*EVR	1	3	12_C[527.3212];12_C[521.3074]	2	C	1	527.3212;521.3074	2	2	1	1	1	1	0.0296915	0.215071	0.18177	-0.122387	nan	nan	0.18176995147321687;-0.12238690272809613	0.18177	-0.122387
Q9NZB2_C694	Q9NZB2	Constitutive coactivator of PPAR-gamma-like protein 1	FAM120A	AFLAC*MR	1	3	5_C[521.3074];5_C[527.3212]	2	C	1	521.3074;527.3212	2	2	1	1	1	1	-3.45362	2.37974	-1.77089	-5.13634	nan	nan	-1.7708869419289048;-5.136344929217311	-1.77089	-5.13634
Q9BTY7_C199	Q9BTY7	Protein HGH1 homolog	HGH1	AFLLDPDRC*VVQR	1	3	9_C[527.3212];9_C[521.3074]	2	C	1	527.3212;521.3074	2	2	1	1	1	1	-0.0839425	0.0664003	-0.0369904	-0.130895	nan	nan	-0.036990356862793713;-0.13089456646544306	-0.0369904	-0.130895
O94992_C84	O94992	Protein HEXIM1	HEXIM1	AFPQLGGRPGPEGEGSLESQPPPLQTQACPESSC*LR	1	3	34_C[527.3212];34_C[521.3074]	2	C	1	527.3212;521.3074	2	2	1	1	1	1	-0.106545	0.164155	0.00953034	-0.22262	nan	nan	0.009530343598216499;-0.22262035935004226	0.00953034	-0.22262
Q9Y6X4_C11	Q9Y6X4	Soluble lamin-associated protein of 75 kDa	FAM169A	AFPVDMLENC*SHEELENSAEDYMSDLR	1	3	10_C[527.3212];10_C[521.3074]	2	C	1	527.3212;521.3074	1	1	1	nan	2	nan	1.53465	nan	1.53465	nan	nan	nan	3.215714726952066;-0.1464203072696562	1.53465
P78527_C3403	P78527	DNA-dependent protein kinase catalytic subunit	PRKDC	AFQHLSEAVQAAEEEAQPPSWSC*GPAAGVIDAYMTLADFCDQQLR	1	4	23_C[521.3074];23_C[527.3212]	2	C	1	521.3074;527.3212	2	2	1	1	2	1	0.501547	0.188884	0.367986	0.635108	nan	nan	0.2592503293950546;0.47672235161930404;0.6351079702683979	0.367986	0.635108
P30048_C229	P30048	Thioredoxin-dependent peroxide reductase; mitochondrial	PRDX3	AFQYVETHGEVC*PANWTPDSPTIKPSPAASK;AFQYVETHGEVC*PANWTPDSPTIKPSPAASKEYFQK	2	5	12_C[527.3212];12_C[521.3074]	2	C	1	527.3212;521.3074	2	2	1	1	2	2	-0.146507	0.388758	0.128386	-0.421401	nan	nan	0.0032897543033167803;0.25348295854354597;-0.17700858111643078;-0.6657936971629035	0.128386	-0.421401
Q9H3L0_C52	Q9H3L0	Methylmalonic aciduria and homocystinuria type D protein; mitochondrial	MMADHC	AFSTAGSSGSDESHVAAAPPDIC*SR	1	2	23_C[521.3074];23_C[527.3212]	2	C	1	521.3074;527.3212	1	1	1	nan	1	nan	-0.0642789	nan	-0.0642789	nan	nan	nan	-0.0642789	-0.0642789
Q96KB5_C112	Q96KB5	Lymphokine-activated killer T-cell-originated protein kinase	PBK	AFTEANDGSLC*LAMEYGGEK	1	3	11_C[521.3074];11_C[527.3212]	2	C	1	521.3074;527.3212	2	2	1	1	1	1	-0.213452	0.1077	-0.137297	-0.289607	nan	nan	-0.13729653168212777;-0.28960689612004537	-0.137297	-0.289607
P22102_C134	P22102	Trifunctional purine biosynthetic protein adenosine-3	GART	AFTKPEEAC*SFILSADFPALVVK	1	3	9_C[527.3212];9_C[521.3074]	2	C	1	527.3212;521.3074	2	2	1	1	1	1	0.115636	0.363258	-0.141226	0.372498	nan	nan	-0.1412258728893995;0.37249791785914294	-0.141226	0.372498
P05388_C119	P05388	60S acidic ribosomal protein P0	RPLP0	AGAIAPC*EVTVPAQNTGLGPEK;AGAIAPC*EVTVPAQNTGLGPEKTSFFQALGITTK	2	5	7_C[527.3212];7_C[521.3074]	2	C	1	527.3212;521.3074	2	2	1	1	2	2	0.0741209	0.182798	0.203379	-0.0551368	nan	nan	0.2704487552463136;0.13630824963348737;-0.0007339506417410237;-0.10953958402799903	0.203379	-0.0551368
Q9BTW9_C850	Q9BTW9	Tubulin-specific chaperone D	TBCD	AGAPDEAVCGENVSQIYC*ALLGCMDDYTTDSR;AGAPDEAVCGENVSQIYC*ALLGCMDDYTTDSRGDVGTWVR	2	4	18_C[527.3212];18_C[521.3074]	2	C	1	527.3212;521.3074	2	2	1	1	2	1	0.911067	0.302564	0.697122	1.12501	nan	nan	0.9015501785599187;0.4926934110298985;1.125012476241189	0.697122	1.12501
Q86U90_C99	Q86U90	YrdC domain-containing protein; mitochondrial	YRDC	AGAVVAVPTDTLYGLACAASC*SAALR	1	3	21_C[527.3212];21_C[521.3074]	2	C	1	527.3212;521.3074	2	2	1	1	1	1	-0.4825	0.260117	-0.298569	-0.66643	nan	nan	-0.2985689441085708;-0.6664303723065278	-0.298569	-0.66643
O60610_C1227	O60610	Protein diaphanous homolog 1	DIAPH1	AGC*AVTSLLASELTKDDAMAAVPAK;AGC*AVTSLLASELTKDDAMAAVPAKVSK;KAGC*AVTSLLASELTK;KAGC*AVTSLLASELTKDDAMAAVPAK;AGC*AVTSLLASELTK	5	15	3_C[521.3074];3_C[527.3212];4_C[521.3074];4_C[527.3212]	4	C	1	521.3074;527.3212	2	2	1	1	7	7	0.107601	0.22179	0.26443	-0.0492278	nan	nan	0.2644302867755459;0.29391080512638557;4.051698514003606;0.2550161757555361;0.1684767158734976;0.21011447716418885;0.4230545973423775;0.20016854292870415;0.028545856790024936;-0.09984517724345605;1.0081941883334589;-0.14189926247333104;-0.04922778567889563;-0.20845516708478695	0.26443	-0.0492278
O00541_C272	O00541	Pescadillo homolog	PES1	AGEGTYALDSESC*MEKLAALSASLAR	1	4	13_C[527.3212];13_C[521.3074]	2	C	1	527.3212;521.3074	2	2	1	1	1	2	0.275955	0.159027	0.388404	0.163507	nan	nan	0.3884042816747173;0.258453175162182;0.06856000940608083	0.388404	0.163507
P11388_C216	P11388	DNA topoisomerase 2-alpha	TOP2A	AGEMELKPFNGEDYTC*ITFQPDLSK;AGEMELKPFNGEDYTC*ITFQPDLSKFK	2	4	16_C[521.3074];16_C[527.3212]	2	C	1	521.3074;527.3212	2	2	1	1	2	1	-0.133668	0.0199997	-0.14781	-0.119526	nan	nan	-0.1887746698128223;-0.10684514253165522;-0.11952609827330243	-0.14781	-0.119526
Q08J23_C758	Q08J23	tRNA (cytosine(34)-C(5))-methyltransferase	NSUN2	AGEPNSPDAEEANSPDVTAGC*DPAGVHPPR	1	3	21_C[527.3212];21_C[521.3074]	2	C	1	527.3212;521.3074	2	2	1	1	1	1	0.104682	0.457181	-0.218593	0.427958	nan	nan	-0.21859325780424638;0.42795805368048845	-0.218593	0.427958
Q5XKP0_C60	Q5XKP0	MIC	MIC13	AGEVVPPAMYQFSQYVC*QQTGLQIPQLPAPPK	1	3	17_C[521.3074];17_C[527.3212]	2	C	1	521.3074;527.3212	2	2	1	1	1	1	0.387923	0.0206594	0.402532	0.373315	nan	nan	0.4025317592530001;0.3733149550747721	0.402532	0.373315
P15056_C748	P15056	Serine/threonine-protein kinase B-raf	BRAF	AGFQTEDFSLYAC*ASPK	1	2	13_C[527.3212];13_C[521.3074]	2	C	1	527.3212;521.3074	1	1	1	nan	1	nan	0.217958	nan	0.217958	nan	nan	nan	0.217958	0.217958
Q9H3R5_C35	Q9H3R5	Centromere protein H	CENPH	AGGPPQVAGAQAAC*SEDR;AGGPPQVAGAQAAC*SEDRMTLLLR	2	3	14_C[521.3074];14_C[527.3212]	2	C	1	521.3074;527.3212	1	1	1	nan	2	nan	1.40013	nan	1.40013	nan	nan	nan	2.2687250234050187;0.5315382852957802	1.40013
P33991_C605	P33991	DNA replication licensing factor MCM4	MCM4	AGIIC*QLNAR	1	2	5_C[521.3074];5_C[527.3212]	2	C	1	521.3074;527.3212	1	1	1	nan	1	nan	-0.91883	nan	-0.91883	nan	nan	nan	-0.91883	-0.91883
Q9BRZ2_C101_C104	Q9BRZ2	E3 ubiquitin-protein ligase TRIM56	TRIM56	AGKPAC*ALC*PLVGGTSTGGPATAR	1	6	9_C[527.3212];9_C[521.3074];6_C[521.3074];6_C[527.3212]	4	C	1	527.3212;521.3074	2	2	1	1	1	1	1.52457	0.40455	1.81063	1.23851	nan	nan	1.8106340956492433;1.2385133462673514	1.81063	1.23851
P14618_C326	P14618	Pyruvate kinase PKM	PKM	AGKPVIC*ATQMLESMIK	1	6	7_C[527.3212];7_C[521.3074]	2	C	1	527.3212;521.3074	2	2	1	1	2	3	-0.282966	0.04354	-0.252179	-0.313754	nan	nan	-0.49771022206712845;-0.006647285329964467;-1.1910943333461341;-0.3137536154292517;-0.2879441031279945	-0.252179	-0.313754
O95684_C244	O95684	FGFR1 oncogene partner	FGFR1OP	AGLC*PDEDDMEGDSFFDDPIPKPEK	1	2	4_C[521.3074];4_C[527.3212]	2	C	1	521.3074;527.3212	1	1	1	nan	1	nan	0.289434	nan	0.289434	nan	nan	nan	0.289434	0.289434
Q8IW35_C484	Q8IW35	Centrosomal protein of 97 kDa	CEP97	AGLLPC*PEPTIISAILKDDNHSLTFFPESTEQK	1	3	6_C[521.3074];6_C[527.3212]	2	C	1	521.3074;527.3212	2	2	1	1	1	1	0.233162	0.0594141	0.275174	0.19115	nan	nan	0.2751742333758997;0.19115005382007497	0.275174	0.19115
P31040_C311	P31040	Succinate dehydrogenase [ubiquinone] flavoprotein subunit; mitochondrial	SDHA	AGLPCQDLEFVQFHPTGIYGAGCLITEGC*RGEGGILINSQGER	1	2	29_C[527.3212];29_C[521.3074]	2	C	1	527.3212;521.3074	1	1	1	nan	1	nan	0.0179196	nan	0.0179196	nan	nan	nan	0.0179196	0.0179196
P31040_C287	P31040	Succinate dehydrogenase [ubiquinone] flavoprotein subunit; mitochondrial	SDHA	AGLPC*QDLEFVQFHPTGIYGAGCLITEGCRGEGGILINSQGER	1	2	5_C[521.3074];5_C[527.3212]	2	C	1	521.3074;527.3212	1	1	1	nan	1	nan	0.0179196	nan	0.0179196	nan	nan	nan	0.0179196	0.0179196
P31040_C305	P31040	Succinate dehydrogenase [ubiquinone] flavoprotein subunit; mitochondrial	SDHA	AGLPCQDLEFVQFHPTGIYGAGC*LITEGCRGEGGILINSQGER	1	2	23_C[521.3074];23_C[527.3212]	2	C	1	521.3074;527.3212	1	1	1	nan	1	nan	0.0179196	nan	0.0179196	nan	nan	nan	0.0179196	0.0179196
Q14684_C583	Q14684	Ribosomal RNA processing protein 1 homolog B	RRP1B	AGPGSLELC*GLPSQK;KAGPGSLELC*GLPSQK	2	4	9_C[527.3212];9_C[521.3074];10_C[527.3212];10_C[521.3074]	4	C	1	527.3212;521.3074	2	2	1	1	2	1	0.399385	0.0576494	0.35862	0.440149	nan	nan	0.5847296174166077;0.13251086885200739;0.44014883632044616	0.35862	0.440149
Q63HN8_C4456	Q63HN8	E3 ubiquitin-protein ligase RNF213	RNF213	AGPSDSNLDGTVTEMAIHAAAVLLC*GQNELLEPLK	1	3	25_C[527.3212];25_C[521.3074]	2	C	1	527.3212;521.3074	2	2	1	1	1	1	0.0554354	0.0790295	0.111318	-0.00044688	nan	nan	0.11131766056206414;-0.00044688013118367973	0.111318	-0.00044688
Q99439_C164	Q99439	Calponin-2	CNN2	AGQC*VIGLQMGTNK;NFDDATMKAGQC*VIGLQMGTNK	2	5	4_C[521.3074];4_C[527.3212];12_C[527.3212];12_C[521.3074]	4	C	1	521.3074;527.3212	2	2	1	1	3	1	0.162854	0.16124	0.276868	0.0488399	nan	nan	0.10448198183495469;0.27686813725483583;1.0728206850670117;0.048839882762526966	0.276868	0.0488399
P61158_C8	P61158	Actin-related protein 3	ACTR3	AGRLPAC*VVDCGTGYTK	1	2	7_C[527.3212];7_C[521.3074]	2	C	1	527.3212;521.3074	1	1	1	nan	1	nan	-0.0917342	nan	-0.0917342	nan	nan	nan	-0.0917342	-0.0917342
P61158_C12	P61158	Actin-related protein 3	ACTR3	AGRLPACVVDC*GTGYTK	1	3	11_C[521.3074];11_C[527.3212]	2	C	1	521.3074;527.3212	2	2	1	1	1	1	-0.0687591	0.041006	-0.0397635	-0.0977547	nan	nan	-0.039763538576171056;-0.09775471974721724	-0.0397635	-0.0977547
P57737_C34	P57737	Coronin-7	CORO7	AGTAPSC*R	1	2	7_C[527.3212];7_C[521.3074]	2	C	1	527.3212;521.3074	1	1	1	nan	1	nan	0.12818	nan	0.12818	nan	nan	nan	0.12818	0.12818
Q9BQG0_C968	Q9BQG0	Myb-binding protein 1A	MYBBP1A	AGTDPSHMPTGPQAASC*LDLNLVTR	1	2	17_C[521.3074];17_C[527.3212]	2	C	1	521.3074;527.3212	1	1	1	nan	1	nan	-0.317527	nan	-0.317527	nan	nan	nan	-0.317527	-0.317527
Q15653_C6	Q15653	NF-kappa-B inhibitor beta	NFKBIB	AGVAC*LGK	1	2	5_C[521.3074];5_C[527.3212]	2	C	1	521.3074;527.3212	1	1	1	nan	1	nan	0.0131954	nan	0.0131954	nan	nan	nan	0.0131954	0.0131954
Q969E8_C17	Q969E8	Pre-rRNA-processing protein TSR2 homolog	TSR2	AGVC*AALEAWPALQIAVENGFGGVHSQEK	1	2	4_C[521.3074];4_C[527.3212]	2	C	1	521.3074;527.3212	1	1	1	nan	1	nan	0.353303	nan	0.353303	nan	nan	nan	0.353303	0.353303
P62424_C174	P62424	60S ribosomal protein L7a	RPL7A	AGVNTVTTLVENKKAQLVVIAHDVDPIELVVFLPALC*R;KAQLVVIAHDVDPIELVVFLPALC*R;AQLVVIAHDVDPIELVVFLPALC*R	3	4	37_C[521.3074];37_C[527.3212];24_C[527.3212];24_C[521.3074];23_C[521.3074];23_C[527.3212]	6	C	1	521.3074;527.3212	2	2	1	1	2	1	0.0374356	0.329958	0.270751	-0.19588	nan	nan	0.33096336609211174;0.21053892064594795;-0.19587991187602127	0.270751	-0.19588
Q96EK4_C48	Q96EK4	THAP domain-containing protein 11	THAP11	AGVSGC*FSTFQPTTGHR	1	3	6_C[521.3074];6_C[527.3212]	2	C	1	521.3074;527.3212	2	2	1	1	1	1	0.410879	0.0242735	0.393715	0.428043	nan	nan	0.39371540642358227;0.42804331841180704	0.393715	0.428043
P07737_C17	P07737	Profilin-1	PFN1	AGWNAYIDNLMADGTC*QDAAIVGYKDSPSVWAAVPGK	1	2	16_C[521.3074];16_C[527.3212]	2	C	1	521.3074;527.3212	1	1	1	nan	1	nan	0.855678	nan	0.855678	nan	nan	nan	0.855678	0.855678
P43403_C78	P43403	Tyrosine-protein kinase ZAP-70	ZAP70	AHC*GPAELCEFYSRDPDGLPCNLR	1	3	3_C[521.3074];3_C[527.3212]	2	C	1	521.3074;527.3212	2	2	1	1	1	1	0.0563861	0.299118	0.267894	-0.155122	nan	nan	0.2678943803695305;-0.1551222534624646	0.267894	-0.155122
P43403_C84	P43403	Tyrosine-protein kinase ZAP-70	ZAP70	AHCGPAELC*EFYSRDPDGLPCNLR	1	2	9_C[527.3212];9_C[521.3074]	2	C	1	527.3212;521.3074	1	1	1	nan	1	nan	0.267894	nan	0.267894	nan	nan	nan	0.267894	0.267894
Q99829_C4	Q99829	Copine-1	CPNE1	AHC*VTLVQLSISCDHLIDKDIGSK;MAHC*VTLVQLSISCDHLIDKDIGSKSDPLCVLLQDVGGGSWAELGR	2	6	3_C[521.3074];3_C[527.3212];4_C[527.3212]	3	C	1	521.3074;527.3212	2	2	1	1	2	3	-0.387576	0.458445	-0.711746	-0.0634064	nan	nan	0.13585501974645664;-1.5593473755392846;-0.06340635879260421;-2.0149835336036688;4.321928094887363	-0.711746	-0.0634064
P50990_C149	P50990	T-complex protein 1 subunit theta	CCT8	AHEILPNLVCC*SAK;KAHEILPNLVCC*SAK	2	5	11_C[521.3074];11_C[527.3212];12_C[527.3212];12_C[521.3074]	4	C	1	521.3074;527.3212	2	2	1	1	2	2	-0.363955	0.0125104	-0.355109	-0.372801	nan	nan	-0.11132121483240137;-0.5988962750705634;-0.09458361296874654;-0.6510185069706458	-0.355109	-0.372801
P21333_C796	P21333	Filamin-A	FLNA	AHEPTYFTVDC*AEAGQGDVSIGIK	1	3	11_C[521.3074];11_C[527.3212]	2	C	1	521.3074;527.3212	2	2	1	1	1	1	0.126519	0.234641	0.292435	-0.039397	nan	nan	0.2924348220211761;-0.03939701363934903	0.292435	-0.039397
Q9Y6W3_C197	Q9Y6W3	Calpain-7	CAPN7	AHFPLGANPFLERPQSFISPQSC*DAQGQR	1	3	23_C[521.3074];23_C[527.3212]	2	C	1	521.3074;527.3212	2	2	1	1	1	1	0.312431	0.214127	0.463841	0.16102	nan	nan	0.4638413501461104;0.16102004957564975	0.463841	0.16102
Q7Z5L9_C65	Q7Z5L9	Interferon regulatory factor 2-binding protein 2	IRF2BP2	AHGC*FPEGR	1	3	4_C[521.3074];4_C[527.3212]	2	C	1	521.3074;527.3212	2	2	1	1	1	1	-0.0344307	0.0944271	0.0323394	-0.101201	nan	nan	0.032339382304624284;-0.10120074431499229	0.0323394	-0.101201
Q8N8A6_C238	Q8N8A6	ATP-dependent RNA helicase DDX51	DDX51	AHGISSYFPVQAAVIPALLESAAC*GFLVGR	1	3	24_C[527.3212];24_C[521.3074]	2	C	1	527.3212;521.3074	2	2	1	1	1	1	0.525044	0.50748	0.166202	0.883886	nan	nan	0.16620170682802746;0.8838864784534153	0.166202	0.883886
O75369_C1280	O75369	Filamin-B	FLNB	AHIANPSGASTEC*FVTDNADGTYQVEYTPFEK	1	2	13_C[527.3212];13_C[521.3074]	2	C	1	527.3212;521.3074	1	1	1	nan	1	nan	0.156151	nan	0.156151	nan	nan	nan	0.156151	0.156151
Q9NZB2_C279	Q9NZB2	Constitutive coactivator of PPAR-gamma-like protein 1	FAM120A	AHQLVLPPC*DVVIKAVADYVR	1	2	9_C[527.3212];9_C[521.3074]	2	C	1	527.3212;521.3074	1	1	1	nan	1	nan	0.599582	nan	0.599582	nan	nan	nan	0.599582	0.599582
Q5VSL9_C798	Q5VSL9	Striatin-interacting protein 1	STRIP1	AHSNPDFLPVDNC*LQSVLGQRVDLPEDFQMNYDLWLER;AHSNPDFLPVDNC*LQSVLGQR	2	4	13_C[527.3212];13_C[521.3074]	2	C	1	527.3212;521.3074	2	2	1	1	1	2	-0.0725365	0.276598	0.123048	-0.268121	nan	nan	0.12304752359854645;-0.6933162163750111;0.15707503378466636	0.123048	-0.268121
O60216_C35	O60216	Double-strand-break repair protein rad21 homolog	RAD21	AHVFEC*NLESSVESIISPK	1	3	6_C[521.3074];6_C[527.3212]	2	C	1	521.3074;527.3212	2	2	1	1	1	1	-1.08193	1.12562	-1.87786	-0.285999	nan	nan	-1.87786255414076;-0.2859985414441013	-1.87786	-0.285999
P21333_C1157	P21333	Filamin-A	FLNA	AHVVPC*FDASK	1	3	6_C[521.3074];6_C[527.3212]	2	C	1	521.3074;527.3212	2	2	1	1	1	1	0.470674	0.638368	0.922068	0.0192797	nan	nan	0.922067865404697;0.019279702483278083	0.922068	0.0192797
P33992_C355	P33992	DNA replication licensing factor MCM5	MCM5	AIAC*LLFGGSR	1	3	4_C[521.3074];4_C[527.3212]	2	C	1	521.3074;527.3212	2	2	1	1	1	1	0.132546	0.287888	0.336114	-0.0710217	nan	nan	0.3361135611781188;-0.07102167897894349	0.336114	-0.0710217
O43765_C153	O43765	Small glutamine-rich tetratricopeptide repeat-containing protein alpha	SGTA	AIC*IDPAYSK	1	2	3_C[521.3074];3_C[527.3212]	2	C	1	521.3074;527.3212	1	1	1	nan	1	nan	0.130946	nan	0.130946	nan	nan	nan	0.130946	0.130946
Q9P2R3_C742	Q9P2R3	Rabankyrin-5	ANKFY1	AIDENNEPTAC*FLIR	1	3	11_C[521.3074];11_C[527.3212]	2	C	1	521.3074;527.3212	2	2	1	1	1	1	0.185946	0.491072	0.533187	-0.161294	nan	nan	0.5331865316548506;-0.16129386681618635	0.533187	-0.161294
Q8N6M0_C172	Q8N6M0	Deubiquitinase OTUD6B	OTUD6B	AIEDQLKEKDC*ALTVVALR;DC*ALTVVALR	2	5	11_C[521.3074];11_C[527.3212];2_C[527.3212];2_C[521.3074]	4	C	1	521.3074;527.3212	2	2	1	1	2	2	0.266431	0.00975056	0.259536	0.273325	nan	nan	0.29880053121583183;0.22027115185330123;0.5043711884766579;0.04227924718756461	0.259536	0.273325
Q9NXJ5_C206	Q9NXJ5	Pyroglutamyl-peptidase 1	PGPEP1	AIIEEMLDLLEQSEGKINYC*HKH	1	3	20_C[527.3212];20_C[521.3074]	2	C	1	527.3212;521.3074	2	2	1	1	1	1	0.215685	0.130901	0.308246	0.123123	nan	nan	0.30824611094300736;0.1231234822571344	0.308246	0.123123
Q8NBF2_C716	Q8NBF2	NHL repeat-containing protein 2	NHLRC2	AILFSQPLQITDTQQGC*IAPVELR	1	3	17_C[521.3074];17_C[527.3212]	2	C	1	521.3074;527.3212	2	2	1	1	1	1	-0.0314508	0.194111	0.105806	-0.168708	nan	nan	0.10580622676943391;-0.16870783486982138	0.105806	-0.168708
P60842_C66	P60842	Eukaryotic initiation factor 4A-I	EIF4A1	AILPC*IK	1	3	5_C[521.3074];5_C[527.3212]	2	C	1	521.3074;527.3212	2	2	1	1	1	1	-0.164302	0.0848172	-0.104327	-0.224276	nan	nan	-0.10432672785083572;-0.2242764023305955	-0.104327	-0.224276
P42704_C500	P42704	Leucine-rich PPR motif-containing protein; mitochondrial	LRPPRC	AILQENGC*LSDSDMFSQAGLR	1	2	8_C[527.3212];8_C[521.3074]	2	C	1	527.3212;521.3074	1	1	1	nan	1	nan	-1.39747	nan	-1.39747	nan	nan	nan	-1.39747	-1.39747
P52789_C813	P52789	Hexokinase-2	HK2	AILQHLGLESTC*DDSIIVK	1	2	12_C[527.3212];12_C[521.3074]	2	C	1	527.3212;521.3074	1	1	1	nan	1	nan	-0.189748	nan	-0.189748	nan	nan	nan	-0.189748	-0.189748
P24752_C142	P24752	Acetyl-CoA acetyltransferase; mitochondrial	ACAT1	AIMMASQSLMC*GHQDVMVAGGMESMSNVPYVMNR	1	13	11_C[527.3212];11_C[521.3074]	2	C	1	527.3212;521.3074	2	2	1	1	6	6	0.383464	0.109899	0.461173	0.305754	nan	nan	4.321928094887363;0.23362187082241678;0.36057974684299604;0.12249595327037043;0.5617672443567386;4.321928094887363;0.23773994498864776;0.23773994498864776;0.23773994498864776;0.3737671105773106;0.7522946817787799;0.3737671105773106	0.461173	0.305754
Q9Y263_C605	Q9Y263	Phospholipase A-2-activating protein	PLAA	AINC*PEDIVFPALDILR	1	2	4_C[521.3074];4_C[527.3212]	2	C	1	521.3074;527.3212	1	1	1	nan	1	nan	1.74011	nan	1.74011	nan	nan	nan	1.74011	1.74011
Q5T6F2_C104	Q5T6F2	Ubiquitin-associated protein 2	UBAP2	AINILLEGNSDTTSWETVGC*K	1	2	20_C[527.3212];20_C[521.3074]	2	C	1	527.3212;521.3074	1	1	1	nan	1	nan	0.215159	nan	0.215159	nan	nan	nan	0.215159	0.215159
Q13111_C190	Q13111	Chromatin assembly factor 1 subunit A	CHAF1A	AIQNDKLAFPGETLSDIPCKTEEEGVGC*GGAGR	1	2	28_C[527.3212];28_C[521.3074]	2	C	1	527.3212;521.3074	1	1	1	nan	1	nan	-2.62277	nan	-2.62277	nan	nan	nan	-2.62277	-2.62277
Q96Q15_C3401	Q96Q15	Serine/threonine-protein kinase SMG1	SMG1	AIQTEKEQQIETVC*ETIQNLVDNIKTVLTGHNR;AIQTEKEQQIETVC*ETIQNLVDNIK	2	3	14_C[521.3074];14_C[527.3212]	2	C	1	521.3074;527.3212	2	2	1	1	1	1	-0.669381	1.82467	0.620854	-1.95962	nan	nan	0.6208536383513126;-1.9596166241497317	0.620854	-1.95962
Q9H3U1_C426	Q9H3U1	Protein unc-45 homolog A	UNC45A	AIQTVSCLLQGPC*DAGNR	1	2	13_C[527.3212];13_C[521.3074]	2	C	1	527.3212;521.3074	1	1	1	nan	1	nan	0.0806307	nan	0.0806307	nan	nan	nan	0.0806307	0.0806307
Q7LBC6_C1212	Q7LBC6	Lysine-specific demethylase 3B	KDM3B	AIRPPC*PDTAPPSSALHWLADLATQK	1	3	6_C[521.3074];6_C[527.3212]	2	C	1	521.3074;527.3212	2	2	1	1	1	1	0.036964	0.18832	0.170126	-0.096198	nan	nan	0.17012601604738262;-0.09619803110642786	0.170126	-0.096198
P53396_C20	P53396	ATP-citrate synthase	ACLY	AISEQTGKELLYKFIC*TTSAIQNR;FIC*TTSAIQNR	2	5	16_C[521.3074];16_C[527.3212];3_C[521.3074];3_C[527.3212]	4	C	1	521.3074;527.3212	2	2	1	1	2	2	0.0806405	0.236756	0.248052	-0.0867711	nan	nan	0.24809622761038225;0.24800818010332415;0.05918831340378743;-0.23273054688822617	0.248052	-0.0867711
P14866_C452	P14866	Heterogeneous nuclear ribonucleoprotein L	HNRNPL	AITHLNNNFMFGQKLNVC*VSK	1	2	18_C[527.3212];18_C[521.3074]	2	C	1	527.3212;521.3074	1	1	1	nan	1	nan	1.34868	nan	1.34868	nan	nan	nan	1.34868	1.34868
Q15366_C158	Q15366	Poly(rC)-binding protein 2	PCBP2	AITIAGIPQSIIEC*VK	1	3	14_C[521.3074];14_C[527.3212]	2	C	1	521.3074;527.3212	2	2	1	1	1	1	-0.00338863	0.125947	0.0856692	-0.0924465	nan	nan	0.08566922240769119;-0.09244648334389159	0.0856692	-0.0924465
Q15365_C158	Q15365	Poly(rC)-binding protein 1	PCBP1	AITIAGVPQSVTEC*VK	1	3	14_C[521.3074];14_C[527.3212]	2	C	1	521.3074;527.3212	2	2	1	1	1	1	0.154664	0.349321	0.401671	-0.0923429	nan	nan	0.40167106381367434;-0.0923428864682014	0.401671	-0.0923429
Q15365_C163	Q15365	Poly(rC)-binding protein 1	PCBP1	AITIAGVPQSVTECVKQIC*LVMLETLSQSPQGR;QIC*LVMLETLSQSPQGR	2	3	19_C[527.3212];19_C[521.3074];3_C[521.3074];3_C[527.3212]	4	C	1	527.3212;521.3074	2	2	1	1	1	1	-0.0609519	0.592011	-0.479567	0.357663	nan	nan	-0.47956658473624003;0.3576627404165055	-0.479567	0.357663
Q16555_C248	Q16555	Dihydropyrimidinase-related protein 2	DPYSL2	AITIANQTNC*PLYITK	1	3	10_C[527.3212];10_C[521.3074]	2	C	1	527.3212;521.3074	2	2	1	1	1	1	-0.116072	0.501052	0.238225	-0.47037	nan	nan	0.23822511903056884;-0.47036951858863457	0.238225	-0.47037
Q15181_C274	Q15181	Inorganic pyrophosphatase	PPA1	AIVDALPPPCESAC*TVPTDVDKWFHHQK;AIVDALPPPCESAC*TVPTDVDKWFHHQKN	2	6	14_C[521.3074];14_C[527.3212]	2	C	1	521.3074;527.3212	2	2	1	1	3	2	0.01557	0.177443	0.141041	-0.109901	nan	nan	0.11729182841992251;0.5134450932608704;0.1410410738557557;-0.32817336451843276;0.10837129569105866	0.141041	-0.109901
Q15181_C270_C274	Q15181	Inorganic pyrophosphatase	PPA1	AIVDALPPPC*ESAC*TVPTDVDKWFHHQKN	1	6	10_C[527.3212];14_C[521.3074];10_C[521.3074];14_C[527.3212]	4	C	1	527.3212;521.3074	2	2	1	1	1	1	-0.0465326	0.052544	-0.00937833	-0.0836868	nan	nan	-0.009378328861624464;-0.08368678165790987	-0.00937833	-0.0836868
O00148_C74	O00148	ATP-dependent RNA helicase DDX39A	DDX39A	AIVDCGFEHPSEVQHEC*IPQAILGMDVLCQAK	1	3	17_C[521.3074];17_C[527.3212]	2	C	1	521.3074;527.3212	2	2	1	1	1	1	0.161488	0.158996	0.0490603	0.273915	nan	nan	0.04906032393533718;0.2739148029942408	0.0490603	0.273915
O00148_C86	O00148	ATP-dependent RNA helicase DDX39A	DDX39A	AIVDCGFEHPSEVQHECIPQAILGMDVLC*QAK	1	2	29_C[527.3212];29_C[521.3074]	2	C	1	527.3212;521.3074	1	1	1	nan	1	nan	0.0111535	nan	0.0111535	nan	nan	nan	0.0111535	0.0111535
Q9BUJ2_C532	Q9BUJ2	Heterogeneous nuclear ribonucleoprotein U-like protein 1	HNRNPUL1	AIVIC*PTDEDLKDR	1	3	5_C[521.3074];5_C[527.3212]	2	C	1	521.3074;527.3212	2	2	1	1	1	1	0.264895	0.00426372	0.26791	0.261881	nan	nan	0.26791037801283873;0.26188057156750416	0.26791	0.261881
Q9NVT9_C40	Q9NVT9	Armadillo repeat-containing protein 1	ARMC1	AIVQDQGC*LPGLILFMDHPNPPVVHSALLALR	1	2	8_C[527.3212];8_C[521.3074]	2	C	1	527.3212;521.3074	1	1	1	nan	1	nan	0.315757	nan	0.315757	nan	nan	nan	0.315757	0.315757
O00232_C255	O00232	26S proteasome non-ATPase regulatory subunit 12	PSMD12	AIYDTPC*IQAESEKWQQALK	1	3	7_C[527.3212];7_C[521.3074]	2	C	1	527.3212;521.3074	2	2	1	1	1	1	0.0564506	0.104664	0.130459	-0.0175578	nan	nan	0.13045901677475016;-0.017557832271442673	0.130459	-0.0175578
Q14203_C1252	Q14203	Dynactin subunit 1	DCTN1	AKEEQQDDTVYMGKVTFSC*AAGFGQR	1	3	19_C[527.3212];19_C[521.3074]	2	C	1	527.3212;521.3074	2	2	1	1	1	1	-0.0968707	0.716957	-0.603836	0.410095	nan	nan	-0.6038359536551674;0.4100945580006962	-0.603836	0.410095
P06730_C170	P06730	Eukaryotic translation initiation factor 4E	EIF4E	AKGDKIAIWTTEC*ENR	1	2	13_C[527.3212];13_C[521.3074]	2	C	1	527.3212;521.3074	1	1	1	nan	1	nan	-0.664312	nan	-0.664312	nan	nan	nan	-0.664312	-0.664312
P07814_C856	P07814	Bifunctional glutamate/proline--tRNA ligase	EPRS	AKINEAVEC*LLSLK	1	3	9_C[527.3212];9_C[521.3074]	2	C	1	527.3212;521.3074	2	2	1	1	1	1	-0.113106	0.299861	0.0989281	-0.325139	nan	nan	0.09892810291112762;-0.3251393360472966	0.0989281	-0.325139
Q9GZT9_C127	Q9GZT9	Egl nine homolog 1	EGLN1	AKPPADPAAAASPC*R	1	3	14_C[521.3074];14_C[527.3212]	2	C	1	521.3074;527.3212	2	2	1	1	1	1	-0.0777765	0.334073	0.158449	-0.314002	nan	nan	0.15844882265414761;-0.3140018163940531	0.158449	-0.314002
P00367_C376	P00367	Glutamate dehydrogenase 1; mitochondrial	GLUD1	AKPYEGSILEADC*DILIPAASEK	1	3	13_C[527.3212];13_C[521.3074]	2	C	1	527.3212;521.3074	2	2	1	1	1	1	0.00950556	0.188646	0.142898	-0.123887	nan	nan	0.14289824542204163;-0.1238871331254796	0.142898	-0.123887
P27635_C49	P27635	60S ribosomal protein L10	RPL10	AKVDEFPLC*GHMVSDEYEQLSSEALEAAR;KAKVDEFPLC*GHMVSDEYEQLSSEALEAAR;VDEFPLC*GHMVSDEYEQLSSEALEAAR;VDEFPLC*GHMVSDEYEQLSSEALEAARICANKYMVK	4	12	9_C[527.3212];9_C[521.3074];10_C[527.3212];10_C[521.3074];7_C[527.3212];7_C[521.3074]	6	C	1	527.3212;521.3074	2	2	1	1	5	6	0.40326	0.00849537	0.409267	0.397253	nan	nan	0.40926738394841783;0.15917488671768776;2.059714459434512;0.18558016509518646;0.4718927851131919;-0.007651154528956294;0.28856155858878046;2.211823996543621;0.5059446819154225;-0.18148573870508652;1.4115205563778093	0.409267	0.397253
Q96IV0_C197	Q96IV0	Peptide-N(4)-(N-acetyl-beta-glucosaminyl)asparagine amidase	NGLY1	ALAC*IPVQELK	1	2	4_C[521.3074];4_C[527.3212]	2	C	1	521.3074;527.3212	1	1	1	nan	1	nan	0.0193489	nan	0.0193489	nan	nan	nan	0.0193489	0.0193489
P22307_C71	P22307	Non-specific lipid-transfer protein	SCP2	ALADAQIPYSAVDQACVGYVFGDSTC*GQR	1	2	26_C[527.3212];26_C[521.3074]	2	C	1	527.3212;521.3074	1	1	1	nan	1	nan	0.832152	nan	0.832152	nan	nan	nan	0.832152	0.832152
P22830_C395	P22830	Ferrochelatase; mitochondrial	FECH	ALADLVHSHIQSNELC*SK	1	3	16_C[521.3074];16_C[527.3212]	2	C	1	521.3074;527.3212	2	2	1	1	1	1	0.14545	0.229642	0.307832	-0.0169312	nan	nan	0.3078319991315228;-0.016931249772936193	0.307832	-0.0169312
Q96T88_C512	Q96T88	E3 ubiquitin-protein ligase UHRF1	UHRF1	ALALNC*FAPINDQEGAEAK;ALALNC*FAPINDQEGAEAKDWR	2	5	6_C[521.3074];6_C[527.3212]	2	C	1	521.3074;527.3212	2	2	1	1	2	2	-0.0912362	0.0757069	-0.144769	-0.0377033	nan	nan	-0.17996890762714726;-0.10956936499932206;-0.05378120099106668;-0.021625481040371812	-0.144769	-0.0377033
P04075_C339	P04075	Fructose-bisphosphate aldolase A	ALDOA	ALANSLAC*QGKYTPSGQAGAAASESLFVSNHAY	1	3	8_C[527.3212];8_C[521.3074]	2	C	1	527.3212;521.3074	2	2	1	1	1	1	-0.00901875	0.305086	0.20671	-0.224747	nan	nan	0.2067098944832065;-0.2247473980475517	0.20671	-0.224747
P05386_C61	P05386	60S acidic ribosomal protein P1	RPLP1	ALANVNIGSLIC*NVGAGGPAPAAGAAPAGGPAPSTAAAPAEEK;ALANVNIGSLIC*NVGAGGPAPAAGAAPAGGPAPSTAAAPAEEKKVEAK	2	5	12_C[527.3212];12_C[521.3074]	2	C	1	527.3212;521.3074	2	2	1	1	2	2	0.420451	0.0625258	0.464663	0.376238	nan	nan	0.4128846918618812;0.5164416201798206;0.13815531407662995;0.6143214058638476	0.464663	0.376238
P46060_C573	P46060	Ran GTPase-activating protein 1	RANGAP1	ALAPLLLAFVTKPNSALESC*SFAR	1	3	20_C[527.3212];20_C[521.3074]	2	C	1	527.3212;521.3074	2	2	1	1	1	1	0.233212	0.0632302	0.277922	0.188501	nan	nan	0.27792216553372745;0.18850119152444011	0.277922	0.188501
Q96HA7_C830	Q96HA7	Tonsoku-like protein	TONSL	ALAPQAALIPEEEC*LAGDWLELDMPLTR	1	3	14_C[521.3074];14_C[527.3212]	2	C	1	521.3074;527.3212	2	2	1	1	1	1	-0.0497072	0.255192	-0.230155	0.130741	nan	nan	-0.23015529756902608;0.13074085025219312	-0.230155	0.130741
O60318_C1285	O60318	Germinal-center associated nuclear protein	MCM3AP	ALAPSAEC*PIAEENLAR	1	2	8_C[527.3212];8_C[521.3074]	2	C	1	527.3212;521.3074	1	1	1	nan	1	nan	1.36832	nan	1.36832	nan	nan	nan	1.36832	1.36832
O95239_C1224	O95239	Chromosome-associated kinesin KIF4A	KIF4A	ALASNTSFFSGC*SPIEEEAH	1	3	12_C[527.3212];12_C[521.3074]	2	C	1	527.3212;521.3074	2	2	1	1	1	1	-0.116517	0.153156	-0.00821972	-0.224815	nan	nan	-0.008219720598778733;-0.2248145359566919	-0.00821972	-0.224815
P49915_C4	P49915	GMP synthase [glutamine-hydrolyzing]	GMPS	ALC*NGDSKLENAGGDLKDGHHHYEGAVVILDAGAQYGK	1	3	3_C[521.3074];3_C[527.3212]	2	C	1	521.3074;527.3212	2	2	1	1	1	1	0.259898	0.133738	0.354464	0.165331	nan	nan	0.35446449216046855;0.16533072555362885	0.354464	0.165331
P31948_C461	P31948	Stress-induced-phosphoprotein 1	STIP1	ALDLDSSC*KEAADGYQR;ALDLDSSC*K;AMDVYQKALDLDSSC*KEAADGYQR	3	5	8_C[527.3212];8_C[521.3074];15_C[521.3074];15_C[527.3212]	4	C	1	527.3212;521.3074	2	2	1	1	1	3	1.13646	1.07523	1.89676	0.376159	nan	nan	1.8967570941485403;0.3761585172318783;5.926989499677212;-1.1399410538924026	1.89676	0.376159
Q15233_C208	Q15233	Non-POU domain-containing octamer-binding protein	NONO	ALDRC*SEGSFLLTTFPRPVTVEPMDQLDDEEGLPEK;C*SEGSFLLTTFPRPVTVEPMDQLDDEEGLPEK;C*SEGSFLLTTFPRPVTVEPMDQLDDEEGLPEKLVIK	3	11	5_C[521.3074];5_C[527.3212];1_C[521.3074];1_C[527.3212]	4	C	1	521.3074;527.3212	2	2	1	1	5	5	0.0441226	0.0749158	0.097096	-0.00885093	nan	nan	0.21622246428354003;0.3176476382953272;-0.7061382215537924;0.09709604695807415;-0.8123334520561967;-0.05250021162556702;-0.07617628102864984;-0.008850928643306142;0.09050170369929958;0.20943818445878046	0.097096	-0.00885093
P67775_C196	P67775	Serine/threonine-protein phosphatase 2A catalytic subunit alpha isoform	PPP2CA	ALDRLQEVPHEGPMC*DLLWSDPDDRGGWGISPR;LQEVPHEGPMC*DLLWSDPDDRGGWGISPR	2	5	15_C[521.3074];15_C[527.3212];11_C[521.3074];11_C[527.3212]	4	C	1	521.3074;527.3212	2	2	1	1	2	2	0.187665	0.11377	0.268112	0.107218	nan	nan	0.4870510012232103;0.04917370491726342;0.10413993024625808;0.11029567546189346	0.268112	0.107218
Q8NDT2_C323	Q8NDT2	Putative RNA-binding protein 15B	RBM15B	ALDYYGLYDDRGRPYGYPAVC*EEDLMPEDDQR;GRPYGYPAVC*EEDLMPEDDQR	2	5	21_C[527.3212];21_C[521.3074];10_C[527.3212];10_C[521.3074]	4	C	1	527.3212;521.3074	2	2	1	1	2	2	0.170111	0.103488	0.243288	0.0969346	nan	nan	0.2918668203384005;0.19470952026361535;0.2015871708631776;-0.007718035459615992	0.243288	0.0969346
Q9Y490_C2161	Q9Y490	Talin-1	TLN1	ALEATTEHIRQELAVFC*SPEPPAK;ALEATTEHIRQELAVFC*SPEPPAKTSTPEDFIR	2	4	17_C[521.3074];17_C[527.3212]	2	C	1	521.3074;527.3212	2	2	1	1	1	2	-0.0195492	0.11961	-0.104126	0.0650279	nan	nan	-0.10412623933883053;-0.1325666535938384;0.262622505917914	-0.104126	0.0650279
Q12769_C931	Q12769	Nuclear pore complex protein Nup160	NUP160	ALECFC*QAASEVGKEEFLDR	1	2	6_C[521.3074];6_C[527.3212]	2	C	1	521.3074;527.3212	1	1	1	nan	1	nan	0.58991	nan	0.58991	nan	nan	nan	0.58991	0.58991
Q14919_C54	Q14919	Dr1-associated corepressor	DRAP1	ALELFLESLLKKAC*QVTQSR	1	2	14_C[521.3074];14_C[527.3212]	2	C	1	521.3074;527.3212	1	1	1	nan	1	nan	-0.526956	nan	-0.526956	nan	nan	nan	-0.526956	-0.526956
Q99614_C149	Q99614	Tetratricopeptide repeat protein 1	TTC1	ALEMCPSC*FQKER	1	3	8_C[527.3212];8_C[521.3074]	2	C	1	527.3212;521.3074	2	2	1	1	1	1	-0.11682	0.252974	0.0620598	-0.295699	nan	nan	0.06205981132216777;-0.295699282960325	0.0620598	-0.295699
Q99614_C146	Q99614	Tetratricopeptide repeat protein 1	TTC1	ALEMC*PSCFQKER	1	2	5_C[521.3074]	1	C	1	521.307	1	1	1	nan	1	nan	-4.32193	nan	-4.32193	nan	nan	nan	-4.32193	-4.32193
P21333_C210	P21333	Filamin-A	FLNA	ALGALVDSCAPGLC*PDWDSWDASKPVTNAR	1	3	14_C[521.3074];14_C[527.3212]	2	C	1	521.3074;527.3212	2	2	1	1	1	1	-0.0806274	0.136875	0.0161581	-0.177413	nan	nan	0.01615809724109283;-0.17741292926870064	0.0161581	-0.177413
O15381_C626	O15381	Nuclear valosin-containing protein-like	NVL	ALGLVTPAGVLLAGPPGC*GK	1	2	18_C[527.3212];18_C[521.3074]	2	C	1	527.3212;521.3074	1	1	1	nan	1	nan	-0.0615492	nan	-0.0615492	nan	nan	nan	-0.0615492	-0.0615492
Q9UL42_C136	Q9UL42	Paraneoplastic antigen Ma2	PNMA2	ALGQEGVSPATVPC*ISPELLAHLLGQAMAHAPQPLLPMR	1	7	14_C[521.3074];14_C[527.3212]	2	C	1	521.3074;527.3212	2	2	1	1	3	3	1.03937	0.749267	0.509558	1.56918	nan	nan	0.5793661105700678;0.5095579303209844;0.4547649126795038;1.849347340377385;0.3878869053101869;1.5691807861262685	0.509558	1.56918
P27695_C310	P27695	DNA-(apurinic or apyrimidinic site) lyase	APEX1	ALGSDHC*PITLYLAL	1	3	7_C[527.3212];7_C[521.3074]	2	C	1	527.3212;521.3074	2	2	1	1	1	1	0.012664	0.49722	0.364252	-0.338924	nan	nan	0.36425156715636364;-0.33892357860312744	0.364252	-0.338924
Q14566_C301	Q14566	DNA replication licensing factor MCM6	MCM6	ALGVRDLSYRLVFLAC*CVAPTNPR;DLSYRLVFLAC*CVAPTNPR;LVFLAC*CVAPTNPR	3	8	16_C[521.3074];16_C[527.3212];11_C[521.3074];11_C[527.3212];6_C[521.3074];6_C[527.3212]	6	C	1	521.3074;527.3212	2	2	1	1	4	3	2.0023	0.240675	2.17249	1.83212	nan	nan	2.2721715693434;0.5394253189154066;2.0988365792410706;2.246138452974495;1.8793921704418401;1.5291680330728499;1.832121161535315	2.17249	1.83212
Q9Y490_C2243	Q9Y490	Talin-1	TLN1	ALHYGREC*ANGYLELLDHVLLTLQKPSPELK;EC*ANGYLELLDHVLLTLQKPSPELK	2	5	8_C[527.3212];8_C[521.3074];2_C[527.3212];2_C[521.3074]	4	C	1	527.3212;521.3074	2	2	1	1	2	2	-0.274441	0.236951	-0.106892	-0.441991	nan	nan	-0.15042128103526176;-0.06336206099742944;-0.644725802612482;-0.23925650369233306	-0.106892	-0.441991
Q12888_C1159	Q12888	TP53-binding protein 1	TP53BP1	ALIERPSQNNIGIQTMEC*SLRVPETVSAATQTIK	1	3	18_C[527.3212];18_C[521.3074]	2	C	1	527.3212;521.3074	2	2	1	1	1	1	0.162182	0.0488088	0.196695	0.127669	nan	nan	0.19669456830321685;0.1276685038614983	0.196695	0.127669
Q9BVL2_C252	Q9BVL2	Nucleoporin p58/p45	NUP58	ALKDENLPPVIC*QDVENLQK	1	3	12_C[527.3212];12_C[521.3074]	2	C	1	527.3212;521.3074	2	2	1	1	1	1	0.0893436	0.190134	0.223789	-0.0451016	nan	nan	0.2237888831809109;-0.04510163865153085	0.223789	-0.0451016
Q9NZD2_C36	Q9NZD2	Glycolipid transfer protein	GLTP	ALLAEHLLKPLPADKQIETGPFLEAVSHLPPFFDC*LGSPVFTPIK;QIETGPFLEAVSHLPPFFDC*LGSPVFTPIKADISGNITK	2	4	35_C[521.3074];35_C[527.3212];20_C[527.3212];20_C[521.3074]	4	C	1	521.3074;527.3212	2	2	1	1	2	1	0.275598	0.232984	0.440343	0.110854	nan	nan	0.7959962244414001;0.08468886789714071;0.11085364337081267	0.440343	0.110854
P08133_C669	P08133	Annexin A6	ANXA6	ALLALC*GGED	1	3	6_C[521.3074];6_C[527.3212]	2	C	1	521.3074;527.3212	2	2	1	1	1	1	-0.363606	0.441632	-0.0513249	-0.675887	nan	nan	-0.05132487573560063;-0.675887316487356	-0.0513249	-0.675887
Q9Y3T6_C5	Q9Y3T6	R3H and coiled-coil domain-containing protein 1	R3HCC1	ALLC*LDGVFLSSAENDFVHR	1	3	4_C[521.3074];4_C[527.3212]	2	C	1	521.3074;527.3212	2	2	1	1	1	1	-0.20595	0.517162	-0.571639	0.159739	nan	nan	-0.5716389326866672;0.15973863222933	-0.571639	0.159739
Q9UHD1_C5	Q9UHD1	Cysteine and histidine-rich domain-containing protein 1	CHORDC1	ALLC*YNR	1	3	4_C[521.3074];4_C[527.3212]	2	C	1	521.3074;527.3212	2	2	1	1	1	1	-0.39913	0.084185	-0.339603	-0.458658	nan	nan	-0.3396026364547621;-0.4586582694834796	-0.339603	-0.458658
Q5VT52_C903	Q5VT52	Regulation of nuclear pre-mRNA domain-containing protein 2	RPRD2	ALLDSSENC*DRLSSSPGLFGAFSVR	1	3	9_C[527.3212];9_C[521.3074]	2	C	1	527.3212;521.3074	2	2	1	1	1	1	-0.0545008	0.330929	0.179501	-0.288503	nan	nan	0.17950094236392325;-0.28850263570679613	0.179501	-0.288503
O15213_C515	O15213	WD repeat-containing protein 46	WDR46	ALLEKVPAELIC*LDPR	1	3	12_C[527.3212];12_C[521.3074]	2	C	1	527.3212;521.3074	2	2	1	1	1	1	0.173121	0.13801	0.0755337	0.270709	nan	nan	0.07553366265486874;0.27070866285838846	0.0755337	0.270709
P08758_C316	P08758	Annexin A5	ANXA5	ALLLLC*GEDD	1	3	6_C[521.3074];6_C[527.3212]	2	C	1	521.3074;527.3212	2	2	1	1	1	1	-0.354483	0.518725	0.0123103	-0.721277	nan	nan	0.012310302164934454;-0.7212771856074582	0.0123103	-0.721277
Q12851_C302	Q12851	Mitogen-activated protein kinase kinase kinase kinase 2	MAP4K2	ALLTQLLDKASDPHLGTPSPEDC*ELETYDMFPDTIHSR;ASDPHLGTPSPEDC*ELETYDMFPDTIHSR	2	3	23_C[521.3074];23_C[527.3212];14_C[521.3074];14_C[527.3212]	4	C	1	521.3074;527.3212	2	2	1	1	1	1	1.35386	1.47489	2.39676	0.31095	nan	nan	2.3967611554595454;0.3109497091399975	2.39676	0.31095
Q01518_C93	Q01518	Adenylyl cyclase-associated protein 1	CAP1	ALLVTASQC*QQPAENKLSDLLAPISEQIKEVITFR;ALLVTASQC*QQPAENK	2	4	9_C[527.3212];9_C[521.3074]	2	C	1	527.3212;521.3074	2	2	1	1	1	2	-0.0376904	0.277131	0.158271	-0.233652	nan	nan	0.158271140896735;-0.3775684090311623;-0.08973552155833543	0.158271	-0.233652
P55010_C59	P55010	Eukaryotic translation initiation factor 5	EIF5	ALNRPPTYPTKYFGC*ELGAQTQFDVK;YFGC*ELGAQTQFDVK;YFGC*ELGAQTQFDVKNDR	3	5	15_C[521.3074];15_C[527.3212];4_C[521.3074];4_C[527.3212]	4	C	1	521.3074;527.3212	2	2	1	1	3	1	-0.110124	0.465399	-0.43921	0.218963	nan	nan	-0.7364663002844672;-0.015237619610240857;-0.43921016797146134;0.2189629946352291	-0.43921	0.218963
P34896_C110	P34896	Serine hydroxymethyltransferase; cytosolic	SHMT1	ALQAYKLDPQC*WGVNVQPYSGSPANFAVYTALVEPHGR	1	2	11_C[521.3074];11_C[527.3212]	2	C	1	521.3074;527.3212	1	1	1	nan	1	nan	0.147293	nan	0.147293	nan	nan	nan	0.147293	0.147293
O94906_C807	O94906	Pre-mRNA-processing factor 6	PRPF6	ALQEC*PNSGILWSEAIFLEARPQR;ALQEC*PNSGILWSEAIFLEARPQRR	2	5	5_C[521.3074];5_C[527.3212]	2	C	1	521.3074;527.3212	2	2	1	1	2	2	0.195847	0.105326	0.270324	0.12137	nan	nan	0.324171067955638;0.2164775458156442;0.21101505218350242;0.03172542758777961	0.270324	0.12137
Q12769_C480	Q12769	Nuclear pore complex protein Nup160	NUP160	ALQIFC*R	1	3	6_C[521.3074];6_C[527.3212]	2	C	1	521.3074;527.3212	2	2	1	1	1	1	0.282113	0.0206936	0.267481	0.296746	nan	nan	0.26748052253592536;0.29674568625727527	0.267481	0.296746
A0AVT1_C721	A0AVT1	Ubiquitin-like modifier-activating enzyme 6	UBA6	ALQLLHC*FPLDIR	1	3	7_C[527.3212];7_C[521.3074]	2	C	1	527.3212;521.3074	2	2	1	1	1	1	-0.19751	0.176549	-0.072671	-0.322349	nan	nan	-0.07267097188378399;-0.32234873977755485	-0.072671	-0.322349
O43175_C254	O43175	D-3-phosphoglycerate dehydrogenase	PHGDH	ALQSGQC*AGAALDVFTEEPPRDR	1	3	7_C[527.3212];7_C[521.3074]	2	C	1	527.3212;521.3074	2	2	1	1	1	1	0.215272	0.28781	0.418785	0.0117599	nan	nan	0.4187849971325021;0.011759850079508999	0.418785	0.0117599
Q14974_C689	Q14974	Importin subunit beta-1	KPNB1	ALQSNIIPFC*DEVMQLLLENLGNENVHR	1	3	10_C[527.3212];10_C[521.3074]	2	C	1	527.3212;521.3074	2	2	1	1	1	1	1.09703	1.58879	-0.0264074	2.22047	nan	nan	-0.026407392873206287;2.2204744248824673	-0.0264074	2.22047
P62241_C72	P62241	40S ribosomal protein S8	RPS8	ALRLDVGNFSWGSECC*TRK;ALRLDVGNFSWGSECC*TR	2	3	16_C[521.3074];16_C[527.3212]	2	C	1	521.3074;527.3212	2	2	1	1	1	1	0.803171	0.888288	1.43129	0.175056	nan	nan	1.4312852616657632;0.175056235824369	1.43129	0.175056
Q8NE71_C365	Q8NE71	ATP-binding cassette sub-family F member 1	ABCF1	ALSIPPNIDVLLC*EQEVVADETPAVQAVLR	1	3	13_C[527.3212];13_C[521.3074]	2	C	1	527.3212;521.3074	2	2	1	1	1	1	2.10157	3.14007	4.32193	-0.118796	nan	nan	4.321928094887363;-0.11879621282893765	4.32193	-0.118796
Q9H6Z4_C203	Q9H6Z4	Ran-binding protein 3	RANBP3	ALSQTVPSSGTNGVSLPADC*TGAVPAASPDTAAWR	1	3	20_C[527.3212];20_C[521.3074]	2	C	1	527.3212;521.3074	2	2	1	1	1	1	-0.168579	0.274536	0.0255473	-0.362706	nan	nan	0.025547329978599317;-0.3627058292206033	0.0255473	-0.362706
Q99490_C811	Q99490	Arf-GAP with GTPase; ANK repeat and PH domain-containing protein 2	AGAP2	ALSTDC*TPSGDLSPLSREPPPSPMVK	1	3	6_C[521.3074];6_C[527.3212]	2	C	1	521.3074;527.3212	2	2	1	1	1	1	0.106306	0.145314	0.209059	0.0035536	nan	nan	0.20905855100040768;0.003553596936409499	0.209059	0.0035536
P31948_C26	P31948	Stress-induced-phosphoprotein 1	STIP1	ALSVGNIDDALQC*YSEAIKLDPHNHVLYSNR	1	3	13_C[527.3212];13_C[521.3074]	2	C	1	527.3212;521.3074	2	2	1	1	1	1	-0.0470807	0.0680185	0.00101568	-0.0951771	nan	nan	0.0010156824364596236;-0.09517706199451303	0.00101568	-0.0951771
Q9UII4_C994	Q9UII4	E3 ISG15--protein ligase HERC5	HERC5	ALTC*FSVLFLPK	1	2	4_C[521.3074];4_C[527.3212]	2	C	1	521.3074;527.3212	1	1	1	nan	1	nan	0.301105	nan	0.301105	nan	nan	nan	0.301105	0.301105
P07437_C303	P07437	Tubulin beta chain	TUBB	ALTVPELTQQVFDAKNMMAAC*DPR;ALTVPELTQQVFDAKNMMAAC*DPRHGR;NMMAAC*DPR;NMMAAC*DPRHGR;NMMAAC*DPRHGRYLTVAAVFR	5	18	21_C[527.3212];21_C[521.3074];6_C[521.3074];6_C[527.3212]	4	C	1	527.3212;521.3074	2	2	1	1	8	9	0.0639929	0.176806	0.189014	-0.0610278	nan	nan	-0.569501630595462;0.48528762525139824;0.26355905815591923;-0.027573533968738028;0.11446816865136536;0.2874901817675226;0.055441323203679026;0.29528241266973426;-0.5659496662507691;0.19850334400297046;0.2556213653856182;-0.2405792854116974;0.012749157472432769;-0.06102779317476819;-0.08808782182001658;-0.36411197816527624;0.1055618397923309	0.189014	-0.0610278
P50914_C42	P50914	60S ribosomal protein L14	RPL14	ALVDGPC*TQVR	1	2	7_C[527.3212];7_C[521.3074]	2	C	1	527.3212;521.3074	1	1	1	nan	1	nan	0.608414	nan	0.608414	nan	nan	nan	0.608414	0.608414
O43175_C281	O43175	D-3-phosphoglycerate dehydrogenase	PHGDH	ALVDHENVISC*PHLGASTK	1	3	11_C[521.3074];11_C[527.3212]	2	C	1	521.3074;527.3212	2	2	1	1	1	1	0.130699	0.331675	0.365228	-0.103831	nan	nan	0.3652279368788758;-0.10383087606766347	0.365228	-0.103831
Q07021_C186	Q07021	Complement component 1 Q subcomponent-binding protein; mitochondrial	C1QBP	ALVLDC*HYPEDEVGQEDEAESDIFSIR	1	3	6_C[521.3074];6_C[527.3212]	2	C	1	521.3074;527.3212	2	2	1	1	1	1	-0.600268	0.616019	-0.164676	-1.03586	nan	nan	-0.16467623442565205;-1.0358587905075964	-0.164676	-1.03586
P22314_C1039	P22314	Ubiquitin-like modifier-activating enzyme 1	UBA1	ALVLELC*CNDESGEDVEVPYVR	1	3	7_C[527.3212];7_C[521.3074]	2	C	1	527.3212;521.3074	2	2	1	1	1	1	-0.423733	0.181569	-0.295344	-0.552121	nan	nan	-0.29534382554638183;-0.5521214693033378	-0.295344	-0.552121
P22314_C1040	P22314	Ubiquitin-like modifier-activating enzyme 1	UBA1	ALVLELCC*NDESGEDVEVPYVR	1	3	8_C[527.3212];8_C[521.3074]	2	C	1	527.3212;521.3074	2	2	1	1	1	1	-0.423733	0.181569	-0.295344	-0.552121	nan	nan	-0.29534382554638183;-0.5521214693033378	-0.295344	-0.552121
Q14511_C18	Q14511	Enhancer of filamentation 1	NEDD9	ALYDNVPEC*AEELAFR	1	2	9_C[527.3212];9_C[521.3074]	2	C	1	527.3212;521.3074	1	1	1	nan	1	nan	0.85949	nan	0.85949	nan	nan	nan	0.85949	0.85949
P23368_C428	P23368	NAD-dependent malic enzyme; mitochondrial	ME2	AMASINERPVIFALSNPTAQAEC*TAEEAYTLTEGR	1	2	23_C[521.3074];23_C[527.3212]	2	C	1	521.3074;527.3212	1	1	1	nan	1	nan	-0.25355	nan	-0.25355	nan	nan	nan	-0.25355	-0.25355
O60551_C104	O60551	Glycylpeptide N-tetradecanoyltransferase 2	NMT2	AMELLSAC*QGPAR	1	2	8_C[527.3212];8_C[521.3074]	2	C	1	527.3212;521.3074	1	1	1	nan	1	nan	0.971697	nan	0.971697	nan	nan	nan	0.971697	0.971697
P04899_C112	P04899	Guanine nucleotide-binding protein G(i) subunit alpha-2	GNAI2	AMGNLQIDFADPSRADDARQLFALSC*TAEEQGVLPDDLSGVIR;QLFALSC*TAEEQGVLPDDLSGVIR;QLFALSC*TAEEQGVLPDDLSGVIRR;QLFALSC*TAEEQGVLPDDLSGVIRRLWADHGVQACFGR	4	9	26_C[521.3074];7_C[527.3212];7_C[521.3074];26_C[527.3212]	4	C	1	521.3074;527.3212	2	2	1	1	4	4	0.0542546	0.355407	-0.197056	0.305565	nan	nan	-4.321928094887363;0.1348256466123125;-0.3370664597133676;-0.057045375701219134;-1.5871578088551013;0.04107155230933026;0.5700588159607288;1.480335373099411	-0.197056	0.305565
Q8WXH0_C4623	Q8WXH0	Nesprin-2	SYNE2	AMTWPGENTNLLLECFDNLQVCLEHTQAAAVC*R	1	2	32_C[521.3074];32_C[527.3212]	2	C	1	521.3074;527.3212	1	1	1	nan	1	nan	0.658808	nan	0.658808	nan	nan	nan	0.658808	0.658808
P18583_C2070	P18583	Protein SON	SON	ANAAAMC*AK	1	4	7_C[527.3212];7_C[521.3074]	2	C	1	527.3212;521.3074	2	2	1	1	2	1	0.197088	0.127017	0.286903	0.107273	nan	nan	0.20958291387839512;0.36422217299350373;0.10727311683500987	0.286903	0.107273
Q92614_C404	Q92614	Unconventional myosin-XVIIIa	MYO18A	ANAPSC*DRLEDLASLVYLNESSVLHTLR	1	3	6_C[521.3074];6_C[527.3212]	2	C	1	521.3074;527.3212	2	2	1	1	1	1	0.216617	0.197385	0.356189	0.0770447	nan	nan	0.356189460147926;0.07704468523106336	0.356189	0.0770447
O75569_C106	O75569	Interferon-inducible double-stranded RNA-dependent protein kinase activator A	PRKRA	ANASIC*FAVPDPLMPDPSK;ANASIC*FAVPDPLMPDPSKQPK	2	6	6_C[521.3074];6_C[527.3212]	2	C	1	521.3074;527.3212	2	2	1	1	2	3	0.196781	0.0165333	0.208472	0.18509	nan	nan	0.2074009063292211;0.20954231045484104;0.13489284289569764;0.45977229167759726;0.1850900312431441	0.208472	0.18509
P22087_C268	P22087	rRNA 2'-O-methyltransferase fibrillarin	FBL	ANC*IDSTASAEAVFASEVKK	1	2	3_C[521.3074];3_C[527.3212]	2	C	1	521.3074;527.3212	1	1	1	nan	1	nan	0.0068823	nan	0.0068823	nan	nan	nan	0.0068823	0.0068823
Q16891_C603	Q16891	MIC	IMMT	ANC*SDNEFTQALTAAIPPESLTR;TSSAETPTIPLGSAVEAIKANC*SDNEFTQALTAAIPPESLTR	2	5	3_C[521.3074];3_C[527.3212];22_C[527.3212];22_C[521.3074]	4	C	1	521.3074;527.3212	2	2	1	1	2	2	-0.0673847	0.505889	0.290333	-0.425102	nan	nan	0.2442979193142499;0.3363676262536109;0.36486603524398253;-1.215070269823765	0.290333	-0.425102
O43823_C85	O43823	A-kinase anchor protein 8	AKAP8	ANDGGLAAGAPAMHMASYGPEPC*TDNSDSLIAK	1	3	23_C[521.3074];23_C[527.3212]	2	C	1	521.3074;527.3212	2	2	1	1	1	1	0.36733	0.045783	0.399703	0.334956	nan	nan	0.3997033691359233;0.3349564203416486	0.399703	0.334956
Q9C0B1_C171	Q9C0B1	Alpha-ketoglutarate-dependent dioxygenase FTO	FTO	ANEDAVPLC*MSADFPR;EKANEDAVPLC*MSADFPR	2	7	9_C[527.3212];9_C[521.3074];11_C[521.3074];11_C[527.3212]	4	C	1	527.3212;521.3074	2	2	1	1	3	3	0.0897752	0.23574	0.256469	-0.0769183	nan	nan	0.5176703491716063;0.1598794957084896;0.25646872648363067;-0.3851197837858041;0.256536248054696;-0.07691829181533673	0.256469	-0.0769183
Q9Y6D5_C76	Q9Y6D5	Brefeldin A-inhibited guanine nucleotide-exchange protein 2	ARFGEF2	ANFIEADKYFLPFELAC*QSK	1	2	17_C[521.3074];17_C[527.3212]	2	C	1	521.3074;527.3212	1	1	1	nan	1	nan	0.944792	nan	0.944792	nan	nan	nan	0.944792	0.944792
Q1KMD3_C602	Q1KMD3	Heterogeneous nuclear ribonucleoprotein U-like protein 2	HNRNPUL2	ANFSLPEKC*DYMDEVTYGELEKEEAQPIVTK;C*DYMDEVTYGELEKEEAQPIVTK	2	6	9_C[527.3212];9_C[521.3074];1_C[521.3074];1_C[527.3212]	4	C	1	527.3212;521.3074	2	2	1	1	2	3	0.18451	0.0229992	0.168247	0.200772	nan	nan	0.17698406329010535;0.1595093754793219;0.20077246449636463;-0.3400819334130488;1.476670690838158	0.168247	0.200772
Q9C0E2_C723	Q9C0E2	Exportin-4	XPO4	ANLVIQC*ENWWNLAK	1	2	7_C[527.3212];7_C[521.3074]	2	C	1	527.3212;521.3074	1	1	1	nan	1	nan	-0.0305859	nan	-0.0305859	nan	nan	nan	-0.0305859	-0.0305859
Q5VTL8_C29	Q5VTL8	Pre-mRNA-splicing factor 38B	PRPF38B	ANNSPALTGNSQPQHQAAAAAAQQQQQC*GGGGATKPAVSGK	1	2	28_C[527.3212];28_C[521.3074]	2	C	1	527.3212;521.3074	1	1	1	nan	1	nan	0.619962	nan	0.619962	nan	nan	nan	0.619962	0.619962
P62995_C119	P62995	Transformer-2 protein homolog beta	TRA2B	ANPDPNCC*LGVFGLSLYTTER;ANPDPNCC*LGVFGLSLYTTERDLR;ANPDPNCC*LGVFGLSLYTTERDLREVFSK	3	6	8_C[527.3212];8_C[521.3074]	2	C	1	527.3212;521.3074	2	2	1	1	3	2	-0.191453	0.164249	-0.075312	-0.307595	nan	nan	-0.2749415777699619;-0.0753119747385459;0.8340192265908744;-0.5304699636853245;-0.08471944729955852	-0.075312	-0.307595
P62995_C118	P62995	Transformer-2 protein homolog beta	TRA2B	ANPDPNC*CLGVFGLSLYTTER;ANPDPNC*CLGVFGLSLYTTERDLR	2	4	7_C[527.3212];7_C[521.3074]	2	C	1	527.3212;521.3074	2	2	1	1	1	2	0.961475	1.42466	-0.0459107	1.96886	nan	nan	-0.04591065569161415;4.321928094887363;-0.3842084045842658	-0.0459107	1.96886
P13010_C418	P13010	X-ray repair cross-complementing protein 5	XRCC5	ANPQVGVAFPHIKHNYEC*LVYVQLPFMEDLR;HNYEC*LVYVQLPFMEDLR	2	4	18_C[527.3212];18_C[521.3074];5_C[521.3074];5_C[527.3212]	4	C	1	527.3212;521.3074	2	2	1	1	2	1	-0.218198	0.071692	-0.167504	-0.268891	nan	nan	-0.17718782777849174;-0.15781944605140424;-0.2688914878610426	-0.167504	-0.268891
Q9Y490_C1478	Q9Y490	Talin-1	TLN1	ANQAIQMAC*QSLGEPGCTQAQVLSAATIVAK	1	3	9_C[521.3074];9_C[527.3212]	2	C	1	521.3074;527.3212	2	2	1	1	1	1	-2.20952	2.9874	-4.32193	-0.097107	nan	nan	-4.321928094887363;-0.09710704507107047	-4.32193	-0.097107
Q9Y490_C1486	Q9Y490	Talin-1	TLN1	ANQAIQMACQSLGEPGC*TQAQVLSAATIVAK	1	3	17_C[521.3074];17_C[527.3212]	2	C	1	521.3074;527.3212	2	2	1	1	1	1	-0.00574898	0.1292	0.0856091	-0.097107	nan	nan	0.08560909415371819;-0.09710704507107047	0.0856091	-0.097107
Q9H3L0_C6	Q9H3L0	Methylmalonic aciduria and homocystinuria type D protein; mitochondrial	MMADHC	ANVLC*NR	1	2	5_C[521.3074];5_C[527.3212]	2	C	1	521.3074;527.3212	1	1	1	nan	1	nan	0.369458	nan	0.369458	nan	nan	nan	0.369458	0.369458
Q9UJU2_C321	Q9UJU2	Lymphoid enhancer-binding factor 1	LEF1	ANVVAEC*TLKESAAINQILGR;ANVVAEC*TLKESAAINQILGRR	2	5	7_C[527.3212];7_C[521.3074]	2	C	1	527.3212;521.3074	2	2	1	1	2	2	0.0644458	0.326227	0.295123	-0.166232	nan	nan	0.31008407675163147;0.2801627502665128;-0.2277722251571754;-0.10469154236402402	0.295123	-0.166232
Q8TEX9_C42	Q8TEX9	Importin-4	IPO4	APAALPALC*DLLASAADPQIR	1	3	9_C[527.3212];9_C[521.3074]	2	C	1	527.3212;521.3074	2	2	1	1	1	1	0.541467	0.122268	0.45501	0.627924	nan	nan	0.4550103376055421;0.6279237901560516	0.45501	0.627924
Q9UNK0_C14	Q9UNK0	Syntaxin-8	STX8	APDPWFSTYDSTC*QIAQEIAEK;APDPWFSTYDSTC*QIAQEIAEKIQQR	2	3	13_C[527.3212];13_C[521.3074]	2	C	1	527.3212;521.3074	1	1	1	nan	2	nan	2.65484	nan	2.65484	nan	nan	nan	-0.3542416433345383;5.663927866605439	2.65484
O60841_C635	O60841	Eukaryotic translation initiation factor 5B	EIF5B	APIIC*VLGHVDTGK;LRAPIIC*VLGHVDTGK;LRAPIIC*VLGHVDTGKTK;APIIC*VLGHVDTGKTK	4	7	5_C[521.3074];5_C[527.3212];7_C[527.3212];7_C[521.3074]	4	C	1	521.3074;527.3212	2	2	1	1	3	3	0.0138795	0.0710572	0.0641245	-0.0363656	nan	nan	0.0703047427062081;-0.12679228508726065;0.06412451990788329;-0.03636559709808446;0.10534283133337273;-0.12557053244713717	0.0641245	-0.0363656
Q68CP9_C711	Q68CP9	AT-rich interactive domain-containing protein 2	ARID2	APIPC*EVVK	1	3	5_C[521.3074];5_C[527.3212]	2	C	1	521.3074;527.3212	2	2	1	1	1	1	-0.0413225	0.391667	0.235628	-0.318273	nan	nan	0.2356281872390459;-0.31827323848000155	0.235628	-0.318273
P78527_C3837	P78527	DNA-dependent protein kinase catalytic subunit	PRKDC	APPC*EYKDWLTK	1	2	4_C[521.3074];4_C[527.3212]	2	C	1	521.3074;527.3212	1	1	1	nan	1	nan	-0.108083	nan	-0.108083	nan	nan	nan	-0.108083	-0.108083
Q5RKV6_C117	Q5RKV6	Exosome complex component MTR3	EXOSC6	APPGGC*EERELALALQEALEPAVR;RAPPGGC*EERELALALQEALEPAVR	2	5	6_C[521.3074];6_C[527.3212];7_C[527.3212];7_C[521.3074]	4	C	1	521.3074;527.3212	2	2	1	1	2	2	0.0807588	0.339898	0.321103	-0.159586	nan	nan	0.03368714350906358;0.6085193579411794;-0.261099591923543;-0.058071573960890736	0.321103	-0.159586
Q9NZZ3_C20	Q9NZZ3	Charged multivesicular body protein 5	CHMP5	APPPSLTDC*IGTVDSR	1	3	9_C[527.3212];9_C[521.3074]	2	C	1	527.3212;521.3074	2	2	1	1	1	1	-0.0535076	0.357025	0.198947	-0.305962	nan	nan	0.1989470556189611;-0.30596216512400276	0.198947	-0.305962
Q16643_C632	Q16643	Drebrin	DBN1	APPPVFYNKPPEIDITC*WDADPVPEEEEGFEGGD	1	3	17_C[521.3074];17_C[527.3212]	2	C	1	521.3074;527.3212	2	2	1	1	1	1	0.106616	0.0669919	0.153986	0.0592456	nan	nan	0.1539864858846014;0.05924559142876626	0.153986	0.0592456
Q00839_C562	Q00839	Heterogeneous nuclear ribonucleoprotein U	HNRNPU	APQC*LGK;APQC*LGKFIEIAAR;APQC*LGKFIEIAARK	3	6	4_C[521.3074];4_C[527.3212]	2	C	1	521.3074;527.3212	2	2	1	1	3	2	-0.0441493	0.260763	0.140238	-0.228536	nan	nan	0.3117325190359268;0.14023767556013692;-0.9907457768918034;-0.07616975397018866;-0.38090295039066085	0.140238	-0.228536
O75369_C2115	O75369	Filamin-B	FLNB	APSVATVGSIC*DLNLKIPEINSSDMSAHVTSPSGR	1	3	11_C[521.3074];11_C[527.3212]	2	C	1	521.3074;527.3212	2	2	1	1	1	1	-0.413107	0.14814	-0.517858	-0.308357	nan	nan	-0.5178577483045371;-0.3083567840983133	-0.517858	-0.308357
Q8IUI8_C313	Q8IUI8	Cytokine receptor-like factor 3	CRLF3	APTYFC*GQTLTFRVETVGQPDRR	1	2	6_C[521.3074];6_C[527.3212]	2	C	1	521.3074;527.3212	1	1	1	nan	1	nan	0.39118	nan	0.39118	nan	nan	nan	0.39118	0.39118
P30086_C168	P30086	Phosphatidylethanolamine-binding protein 1	PEBP1	APVAGTC*YQAEWDDYVPK	1	3	7_C[527.3212];7_C[521.3074]	2	C	1	527.3212;521.3074	2	2	1	1	1	1	0.721607	1.69073	-0.473923	1.91714	nan	nan	-0.47392336792029;1.9171369431364942	-0.473923	1.91714
Q14980_C160	Q14980	Nuclear mitotic apparatus protein 1	NUMA1	APVPSTC*SSTFPEELSPPSHQAK	1	3	7_C[527.3212];7_C[521.3074]	2	C	1	527.3212;521.3074	2	2	1	1	1	1	0.207083	0.194575	0.0694971	0.344668	nan	nan	0.06949713366535414;0.3446679944015536	0.0694971	0.344668
Q8WTW3_C513	Q8WTW3	Conserved oligomeric Golgi complex subunit 1	COG1	AQAISPC*VQNFCSALDSK	1	2	7_C[527.3212];7_C[521.3074]	2	C	1	527.3212;521.3074	1	1	1	nan	1	nan	0.36983	nan	0.36983	nan	nan	nan	0.36983	0.36983
Q8WV99_C171	Q8WV99	AN1-type zinc finger protein 2B	ZFAND2B	AQAVASTSTVPSPSQTMPSC*TSPSR	1	3	20_C[527.3212];20_C[521.3074]	2	C	1	527.3212;521.3074	2	2	1	1	1	1	0.132486	0.221553	0.289147	-0.0241763	nan	nan	0.28914745708230444;-0.024176253912017078	0.289147	-0.0241763
Q7Z6Z7_C3658	Q7Z6Z7	E3 ubiquitin-protein ligase HUWE1	HUWE1	AQC*ETLSPDGLPEEQPQTTK	1	3	3_C[521.3074];3_C[527.3212]	2	C	1	521.3074;527.3212	2	2	1	1	1	1	0.209461	0.332129	0.444311	-0.0253899	nan	nan	0.4443114968530291;-0.02538988156444645	0.444311	-0.0253899
P46782_C66	P46782	40S ribosomal protein S5	RPS5	AQC*PIVER	1	2	3_C[521.3074];3_C[527.3212]	2	C	1	521.3074;527.3212	1	1	1	nan	1	nan	0.303295	nan	0.303295	nan	nan	nan	0.303295	0.303295
P50991_C120	P50991	T-complex protein 1 subunit delta	CCT4	AQDIEAGDGTTSVVIIAGSLLDSC*TK	1	2	24_C[527.3212];24_C[521.3074]	2	C	1	527.3212;521.3074	1	1	1	nan	1	nan	0.642096	nan	0.642096	nan	nan	nan	0.642096	0.642096
O00139_C199	O00139	Kinesin-like protein KIF2A	KIF2A	AQDVDATNPNYEIMC*MIRDFR;AQDVDATNPNYEIMC*MIR	2	3	15_C[521.3074];15_C[527.3212]	2	C	1	521.3074;527.3212	2	2	1	1	1	1	0.783416	0.570656	0.379901	1.18693	nan	nan	0.3799011822218191;1.1869309179659038	0.379901	1.18693
Q9Y490_C1045	Q9Y490	Talin-1	TLN1	AQEAC*GPLEMDSALSVVQNLEK;AQEAC*GPLEMDSALSVVQNLEKDLQEVK	2	5	5_C[521.3074];5_C[527.3212]	2	C	1	521.3074;527.3212	2	2	1	1	2	2	0.198531	0.546284	0.584813	-0.18775	nan	nan	0.9659337064578747;0.2036916250011161;-0.5203447944566872;0.14484460893973833	0.584813	-0.18775
Q9BXW7_C109	Q9BXW7	Haloacid dehalogenase-like hydrolase domain-containing 5	HDHD5	AQELSALLGC*EVDADQVILSHSPMK	1	2	10_C[527.3212];10_C[521.3074]	2	C	1	527.3212;521.3074	1	1	1	nan	1	nan	0.4034	nan	0.4034	nan	nan	nan	0.4034	0.4034
Q96GD0_C26	Q96GD0	Pyridoxal phosphate phosphatase	PDXP	AQGVLFDC*DGVLWNGER	1	3	8_C[527.3212];8_C[521.3074]	2	C	1	527.3212;521.3074	2	2	1	1	1	1	0.280217	0.483431	-0.06162	0.622055	nan	nan	-0.061619981304135596;0.6220546130804876	-0.06162	0.622055
Q5TFE4_C10	Q5TFE4	5'-nucleotidase domain-containing protein 1	NT5DC1	AQHFSLAAC*DVVGFDLDHTLCR	1	2	9_C[527.3212];9_C[521.3074]	2	C	1	527.3212;521.3074	1	1	1	nan	1	nan	1.31214	nan	1.31214	nan	nan	nan	1.31214	1.31214
P15927_C49	P15927	Replication protein A 32 kDa subunit	RPA2	AQHIVPC*TISQLLSATLVDEVFR	1	3	7_C[527.3212];7_C[521.3074]	2	C	1	527.3212;521.3074	2	2	1	1	1	1	-0.110631	0.328599	0.121724	-0.342985	nan	nan	0.1217238429560955;-0.34298549526568073	0.121724	-0.342985
Q9Y5K6_C595	Q9Y5K6	CD2-associated protein	CD2AP	AQIIELLC*IVEALKK	1	3	8_C[527.3212];8_C[521.3074]	2	C	1	527.3212;521.3074	2	2	1	1	1	1	-0.128789	0.249833	0.0478698	-0.305447	nan	nan	0.04786977416585343;-0.30544730996246	0.0478698	-0.305447
P62917_C115	P62917	60S ribosomal protein L8	RPL8	AQLNIGNVLPVGTMPEGTIVCC*LEEKPGDR;AQLNIGNVLPVGTMPEGTIVCC*LEEKPGDRGK;KAQLNIGNVLPVGTMPEGTIVCC*LEEKPGDR	3	9	22_C[527.3212];22_C[521.3074];23_C[521.3074];23_C[527.3212]	4	C	1	527.3212;521.3074	2	2	1	1	5	3	0.124935	0.0550569	0.163866	0.0860043	nan	nan	0.16386645802884076;1.0749912138884135;-0.5011339430048054;1.8171312202918308;0.030988025493332825;-0.15111902958079593;0.3377871480865622;0.08600429835467144	0.163866	0.0860043
P62917_C114	P62917	60S ribosomal protein L8	RPL8	AQLNIGNVLPVGTMPEGTIVC*CLEEKPGDR	1	4	21_C[527.3212];21_C[521.3074]	2	C	1	527.3212;521.3074	2	2	1	1	1	2	0.862425	0.406767	1.15005	0.574798	nan	nan	1.1500527996029553;0.13521656294492673;1.014379458891317	1.15005	0.574798
O43159_C451	O43159	Ribosomal RNA-processing protein 8	RRP8	AQLSGLQLQPC*LYK	1	3	11_C[521.3074];11_C[527.3212]	2	C	1	521.3074;527.3212	2	2	1	1	1	1	0.353079	0.0514712	0.316683	0.389474	nan	nan	0.3166828691267969;0.38947419022433066	0.316683	0.389474
Q9BRR8_C485	Q9BRR8	G patch domain-containing protein 1	GPATCH1	AQLSPAAAAGHC*SWNMALGGGTATLK	1	3	12_C[527.3212];12_C[521.3074]	2	C	1	527.3212;521.3074	2	2	1	1	1	1	-0.18962	0.362539	0.0667335	-0.445974	nan	nan	0.0667335245822208;-0.44597424889681025	0.0667335	-0.445974
O75446_C184	O75446	Histone deacetylase complex subunit SAP30	SAP30	AQLVEIVGC*HFR	1	3	9_C[527.3212];9_C[521.3074]	2	C	1	527.3212;521.3074	2	2	1	1	1	1	0.102964	0.0761644	0.15682	0.0491072	nan	nan	0.1568198963123403;0.049107200746659335	0.15682	0.0491072
Q6F5E8_C10	Q6F5E8	Capping protein; Arp2/3 and myosin-I linker protein 2	CARMIL2	AQTPDGISC*ELRGEITR	1	2	9_C[527.3212];9_C[521.3074]	2	C	1	527.3212;521.3074	1	1	1	nan	1	nan	0.229696	nan	0.229696	nan	nan	nan	0.229696	0.229696
Q5W0B1_C21	Q5W0B1	RING finger protein 219	RNF219	AQTVQNVTLSLTLPITCHIC*LGK	1	2	20_C[527.3212];20_C[521.3074]	2	C	1	527.3212;521.3074	1	1	1	nan	1	nan	-0.209715	nan	-0.209715	nan	nan	nan	-0.209715	-0.209715
Q5JTZ9_C609	Q5JTZ9	Alanine--tRNA ligase; mitochondrial	AARS2	AQVCGGFILHEAVAPEC*LR	1	3	17_C[521.3074];17_C[527.3212]	2	C	1	521.3074;527.3212	2	2	1	1	1	1	0.719515	0.243136	0.891438	0.547592	nan	nan	0.8914379295883185;0.5475920220756388	0.891438	0.547592
P51570_C182	P51570	Galactokinase	GALK1	AQVCQQAEHSFAGMPC*GIMDQFISLMGQK;AQVCQQAEHSFAGMPC*GIMDQFISLMGQKGHALLIDCR	2	5	16_C[521.3074];16_C[527.3212]	2	C	1	521.3074;527.3212	2	2	1	1	2	2	0.00857919	0.142886	-0.0924565	0.109615	nan	nan	-0.2338057598802465;0.04889283078709056;0.020662770020948906;0.19856690583521147	-0.0924565	0.109615
P51570_C170_C182	P51570	Galactokinase	GALK1	AQVC*QQAEHSFAGMPC*GIMDQFISLMGQKGHALLIDCR;AQVC*QQAEHSFAGMPC*GIMDQFISLMGQK	2	6	4_C[521.3074];4_C[527.3212];16_C[521.3074];16_C[527.3212]	4	C	1	521.3074;527.3212	2	2	1	1	1	1	0.367408	0.692696	0.857219	-0.122402	nan	nan	0.8572186615292856;-0.1224017859218744	0.857219	-0.122402
Q86W42_C314	Q86W42	THO complex subunit 6 homolog	THOC6	AQVPGSSPGLLSLSLNQQPAAPEC*K	1	3	24_C[527.3212];24_C[521.3074]	2	C	1	527.3212;521.3074	2	2	1	1	1	1	1.08491	0.0182141	1.09779	1.07203	nan	nan	1.0977891075059683;1.0720305171496365	1.09779	1.07203
P09110_C177	P09110	3-ketoacyl-CoA thiolase; peroxisomal	ACAA1	ARDC*LIPMGITSENVAER;DC*LIPMGITSENVAER	2	9	4_C[521.3074];4_C[527.3212];2_C[527.3212];2_C[521.3074]	4	C	1	521.3074;527.3212	2	2	1	1	4	4	0.0267419	0.086264	0.0877397	-0.0342559	nan	nan	0.10288670162414043;1.2454736430696953;0.07259272408821876;0.02868023522375951;0.12140625074049918;0.9995919134497642;-0.3803289730088549;-0.18991814466247625	0.0877397	-0.0342559
Q8IZ83_C28	Q8IZ83	Aldehyde dehydrogenase family 16 member A1	ALDH16A1	AREIFTSLEYGPVPESHAC*ALAWLDTQDR	1	2	19_C[527.3212];19_C[521.3074]	2	C	1	527.3212;521.3074	1	1	1	nan	1	nan	0.80299	nan	0.80299	nan	nan	nan	0.80299	0.80299
P0DMV8_C306	P0DMV8	Heat shock 70 kDa protein 1A	HSPA1A	ARFEELC*SDLFR	1	3	7_C[527.3212];7_C[521.3074]	2	C	1	527.3212;521.3074	2	2	1	1	1	1	-0.121583	0.214768	0.0302807	-0.273447	nan	nan	0.03028068584267662;-0.2734471245079776	0.0302807	-0.273447
Q8WV74_C39	Q8WV74	Nucleoside diphosphate-linked moiety X motif 8	NUDT8	ARPASAAVLVPLC*SVR	1	3	13_C[527.3212];13_C[521.3074]	2	C	1	527.3212;521.3074	2	2	1	1	1	1	-0.191376	0.119965	-0.106547	-0.276204	nan	nan	-0.10654745927617491;-0.27620356850743594	-0.106547	-0.276204
O75600_C305	O75600	2-amino-3-ketobutyrate coenzyme A ligase; mitochondrial	GCAT	ARPYLFSNSLPPAVVGC*ASK	1	3	17_C[521.3074];17_C[527.3212]	2	C	1	521.3074;527.3212	2	2	1	1	1	1	-0.0816815	0.155444	-0.191597	0.0282341	nan	nan	-0.19159715066104116;0.028234057357568232	-0.191597	0.0282341
Q14141_C269	Q14141	Septin-6	2023-09-06	ARQYPWGTVQVENEAHC*DFVK;QYPWGTVQVENEAHC*DFVK	2	4	17_C[521.3074];17_C[527.3212];15_C[521.3074];15_C[527.3212]	4	C	1	521.3074;527.3212	2	2	1	1	2	1	0.0948682	0.265197	0.282391	-0.0926544	nan	nan	0.4112184757239225;0.1535630095650705;-0.09265443297624329	0.282391	-0.0926544
Q6P2E9_C4	Q6P2E9	Enhancer of mRNA-decapping protein 4	EDC4	ASC*ASIDIEDATQHLR;ASC*ASIDIEDATQHLRDILK	2	5	3_C[521.3074];3_C[527.3212]	2	C	1	521.3074;527.3212	2	2	1	1	2	2	0.240152	0.141417	0.140156	0.340149	nan	nan	0.0531176687225456;0.22719345200395236;-0.21228202948956565;0.8925801504235104	0.140156	0.340149
O14617_C574	O14617	AP-3 complex subunit delta-1	AP3D1	ASC*ILQLVK	1	3	3_C[521.3074];3_C[527.3212]	2	C	1	521.3074;527.3212	2	2	1	1	1	1	0.216297	0.100742	0.145062	0.287532	nan	nan	0.14506205748592502;0.2875324541146844	0.145062	0.287532
P09211_C48	P09211	Glutathione S-transferase P	GSTP1	ASC*LYGQLPK;ASC*LYGQLPKFQDGDLTLYQSNTILR;MLLADQGQSWKEEVVTVETWQEGSLKASC*LYGQLPK	3	6	3_C[521.3074];3_C[527.3212];29_C[527.3212];29_C[521.3074]	4	C	1	521.3074;527.3212	2	2	1	1	3	2	0.475495	1.78055	-0.783547	1.73454	nan	nan	-1.3459725104023519;4.321928094887363;-0.7835469877728789;4.321928094887363;-0.8528557483825081	-0.783547	1.73454
Q99567_C561	Q99567	Nuclear pore complex protein Nup88	NUP88	ASEKDIAPPPEEC*LQLLSR;DIAPPPEEC*LQLLSR	2	4	13_C[527.3212];13_C[521.3074];9_C[527.3212];9_C[521.3074]	4	C	1	527.3212;521.3074	2	2	1	1	2	1	-0.152554	0.207649	-0.299384	-0.00572383	nan	nan	-0.008992823212869146;-0.5897748533631482;-0.00572382925912015	-0.299384	-0.00572383
Q9ULG1_C13	Q9ULG1	Chromatin-remodeling ATPase INO80	INO80	ASELGARDDGGC*TELAKPLYLQYLER	1	3	12_C[527.3212];12_C[521.3074]	2	C	1	527.3212;521.3074	2	2	1	1	1	1	0.329669	0.0118386	0.33804	0.321298	nan	nan	0.33804047734026826;0.3212982257350461	0.33804	0.321298
Q9H019_C52	Q9H019	Mitochondrial fission regulator 1-like	MTFR1L	ASFETLPNISDLC*LR	1	3	13_C[527.3212];13_C[521.3074]	2	C	1	527.3212;521.3074	2	2	1	1	1	1	0.150549	0.0989955	0.22055	0.0805489	nan	nan	0.2205497039219213;0.08054886537615598	0.22055	0.0805489
Q86UX7_C128	Q86UX7	Fermitin family homolog 3	FERMT3	ASFSQPLFQAVAAIC*R	1	3	15_C[521.3074];15_C[527.3212]	2	C	1	521.3074;527.3212	2	2	1	1	1	1	-0.153514	0.139026	-0.25182	-0.0552076	nan	nan	-0.251820256347984;-0.05520761491115016	-0.25182	-0.0552076
P52789_C628	P52789	Hexokinase-2	HK2	ASGC*EGEDVVTLLK	1	2	4_C[521.3074];4_C[527.3212]	2	C	1	521.3074;527.3212	1	1	1	nan	1	nan	0.124082	nan	0.124082	nan	nan	nan	0.124082	0.124082
Q9BWU0_C224	Q9BWU0	Kanadaptin	SLC4A1AP	ASGPDGEC*DSNGPGFYLYDLGSTHGTFLNK	1	3	8_C[527.3212];8_C[521.3074]	2	C	1	527.3212;521.3074	2	2	1	1	1	1	0.101509	0.0644395	0.147074	0.055943	nan	nan	0.14707431170435117;0.05594302865276084	0.147074	0.055943
P04183_C206	P04183	Thymidine kinase; cytosolic	TK1	ASGQPAGPDNKENC*PVPGKPGEAVAAR	1	2	14_C[521.3074];14_C[527.3212]	2	C	1	521.3074;527.3212	1	1	1	nan	1	nan	0.257588	nan	0.257588	nan	nan	nan	0.257588	0.257588
P60981_C12	P60981	Destrin	DSTN	ASGVQVADEVC*RIFYDMK;ASGVQVADEVC*RIFYDMKVR;ASGVQVADEVC*R	3	5	11_C[521.3074];11_C[527.3212]	2	C	1	521.3074;527.3212	2	2	1	1	2	2	0.226469	0.0132337	0.235827	0.217111	nan	nan	0.1859867996404537;0.28566650111999425;0.21845577760131482;0.21576685636722068	0.235827	0.217111
P82912_C112	P82912	28S ribosomal protein S11; mitochondrial	MRPS11	ASHNNTQIQVVSASNEPLAFASC*GTEGFR	1	2	23_C[521.3074];23_C[527.3212]	2	C	1	521.3074;527.3212	1	1	1	nan	1	nan	0.668978	nan	0.668978	nan	nan	nan	0.668978	0.668978
Q6UB35_C961	Q6UB35	Monofunctional C1-tetrahydrofolate synthase; mitochondrial	MTHFD1L	ASIGAGFIYPLVGTMSTMPGLPTRPC*FYDIDLDTETEQVK	1	6	26_C[527.3212];26_C[521.3074]	2	C	1	527.3212;521.3074	2	2	1	1	2	3	0.312887	0.0586229	0.271434	0.35434	nan	nan	0.11371498632556679;0.4291537284847023;0.3543396541150783;0.3543396541150783;0.23379445996759268	0.271434	0.35434
Q8IW35_C336	Q8IW35	Centrosomal protein of 97 kDa	CEP97	ASLIPEHSSPVQDC*QISQESEPVIQVNSWVGINSNDDQLFAVK	1	3	14_C[521.3074];14_C[527.3212]	2	C	1	521.3074;527.3212	2	2	1	1	1	1	0.512733	0.0146106	0.523064	0.502401	nan	nan	0.5230640476701917;0.5024014774675167	0.523064	0.502401
Q8WXH0_C1235	Q8WXH0	Nesprin-2	SYNE2	ASLLLC*GSDLPLHK	1	3	6_C[521.3074];6_C[527.3212]	2	C	1	521.3074;527.3212	2	2	1	1	1	1	-0.0797502	0.0329391	-0.103042	-0.0564587	nan	nan	-0.10304164431143133;-0.05645872939425361	-0.103042	-0.0564587
Q8NDT2_C128	Q8NDT2	Putative RNA-binding protein 15B	RBM15B	ASPLPPPPPPPGAEPAC*PGSSAAAPEYK	1	3	17_C[521.3074];17_C[527.3212]	2	C	1	521.3074;527.3212	2	2	1	1	1	1	0.356592	0.417558	0.65185	0.0613331	nan	nan	0.6518499899995501;0.06133311872347308	0.65185	0.0613331
P49356_C11	P49356	Protein farnesyltransferase subunit beta	FNTB	ASPSSFTYYC*PPSSSPVWSEPLYSLRPEHAR	1	3	10_C[527.3212];10_C[521.3074]	2	C	1	527.3212;521.3074	2	2	1	1	1	1	0.230246	0.565561	0.630158	-0.169667	nan	nan	0.6301577880946326;-0.16966671737116532	0.630158	-0.169667
O60333_C1661	O60333	Kinesin-like protein KIF1B	KIF1B	ASSPC*PEFEQFQIVPAVETPYLAR	1	3	5_C[521.3074];5_C[527.3212]	2	C	1	521.3074;527.3212	2	2	1	1	1	1	-0.253025	0.626749	0.190154	-0.696203	nan	nan	0.19015412480692592;-0.6962032292243983	0.190154	-0.696203
Q71RC2_C599	Q71RC2	La-related protein 4	LARP4	ASTASPC*NNNINAATAVALQEPR	1	3	7_C[527.3212];7_C[521.3074]	2	C	1	527.3212;521.3074	2	2	1	1	1	1	-0.894667	0.315392	-1.11768	-0.671652	nan	nan	-1.117682996625222;-0.6716517215530314	-1.11768	-0.671652
Q86YS7_C831	Q86YS7	C2 domain-containing protein 5	C2CD5	ASTDNEELLQFPLELC*SDSLPSHPFPPAK	1	3	16_C[521.3074];16_C[527.3212]	2	C	1	521.3074;527.3212	2	2	1	1	1	1	0.565831	0.232399	0.730162	0.4015	nan	nan	0.7301619939819144;0.4014998497465039	0.730162	0.4015
Q9Y490_C1023	Q9Y490	Talin-1	TLN1	ASVPTIQDQASAMQLSQC*AK	1	3	18_C[527.3212];18_C[521.3074]	2	C	1	527.3212;521.3074	2	2	1	1	1	1	-0.084586	0.249101	0.0915548	-0.260727	nan	nan	0.09155483286684078;-0.2607269035330315	0.0915548	-0.260727
P05386_C9	P05386	60S acidic ribosomal protein P1	RPLP1	ASVSELAC*IYSALILHDDEVTVTEDKINALIK;ASVSELAC*IYSALILHDDEVTVTEDK	2	4	8_C[527.3212];8_C[521.3074]	2	C	1	527.3212;521.3074	2	2	1	1	1	2	2.17847	3.39009	4.57562	-0.218687	nan	nan	4.57562302948049;-0.0006265828529671383;-0.4367469266579432	4.57562	-0.218687
Q93008_C842	Q93008	Probable ubiquitin carboxyl-terminal hydrolase FAF-X	USP9X	ASYDTLCVLDGDKDSVNC*AR	1	2	18_C[527.3212];18_C[521.3074]	2	C	1	527.3212;521.3074	1	1	1	nan	1	nan	0.300717	nan	0.300717	nan	nan	nan	0.300717	0.300717
Q9P0P0_C10	Q9P0P0	E3 ubiquitin-protein ligase RNF181	RNF181	ASYFDEHDC*EPSDPEQETR	1	3	9_C[527.3212];9_C[521.3074]	2	C	1	527.3212;521.3074	2	2	1	1	1	1	0.104412	0.134074	0.199216	0.00960774	nan	nan	0.19921642284279334;0.009607736703517467	0.199216	0.00960774
P30281_C47	P30281	G1/S-specific cyclin-D3	CCND3	ASYFQC*VQR	1	3	6_C[521.3074];6_C[527.3212]	2	C	1	521.3074;527.3212	2	2	1	1	1	1	-0.0498392	0.0156067	-0.0608748	-0.0388035	nan	nan	-0.06087476240370856;-0.038803541487836886	-0.0608748	-0.0388035
O00410_C229	O00410	Importin-5	IPO5	ATAAFILANEHNVALFKHFADLLPGFLQAVNDSC*YQNDDSVLK;HFADLLPGFLQAVNDSC*YQNDDSVLK	2	3	34_C[527.3212];34_C[521.3074];17_C[521.3074];17_C[527.3212]	4	C	1	527.3212;521.3074	1	1	1	nan	2	nan	0.662199	nan	0.662199	nan	nan	nan	0.1677220572589954;1.156675802374407	0.662199
Q8WYH8_C19	Q8WYH8	Inhibitor of growth protein 5	ING5	ATAMYLEHYLDSIENLPC*ELQR	1	4	18_C[527.3212];18_C[521.3074]	2	C	1	527.3212;521.3074	2	2	1	1	1	2	0.955452	0.986166	1.65278	0.258127	nan	nan	1.6527761680460726;1.5223605085516903;-1.0061062495489654	1.65278	0.258127
P21333_C2543	P21333	Filamin-A	FLNA	ATC*APQHGAPGPGPADASK	1	3	3_C[521.3074];3_C[527.3212]	2	C	1	521.3074;527.3212	2	2	1	1	1	1	0.017947	0.144823	0.120352	-0.084458	nan	nan	0.1203521150375635;-0.08445802292243235	0.120352	-0.084458
Q9NVG8_C145	Q9NVG8	TBC1 domain family member 13	TBC1D13	ATDYPC*LLILDPQNEFETLR;ATDYPC*LLILDPQNEFETLRK	2	4	6_C[521.3074];6_C[527.3212]	2	C	1	521.3074;527.3212	2	2	1	1	2	1	-0.451471	0.333879	-0.215383	-0.687559	nan	nan	0.32123146578206707;-0.751997323044289;-0.6875586339401502	-0.215383	-0.687559
Q96ST3_C551	Q96ST3	Paired amphipathic helix protein Sin3a	SIN3A	ATEGIAMEIDYASC*KR	1	3	14_C[521.3074];14_C[527.3212]	2	C	1	521.3074;527.3212	2	2	1	1	1	1	0.338565	0.451391	0.657746	0.0193836	nan	nan	0.6577462849359466;0.019383554912743683	0.657746	0.0193836
Q99436_C74	Q99436	Proteasome subunit beta type-7	PSMB7	ATEGMVVADKNC*SK	1	2	12_C[527.3212];12_C[521.3074]	2	C	1	527.3212;521.3074	1	1	1	nan	1	nan	2.42733	nan	2.42733	nan	nan	nan	2.42733	2.42733
O00566_C27	O00566	U3 small nucleolar ribonucleoprotein protein MPP10	MPHOSPH10	ATGRPEC*FLTIQEGLASK	1	3	7_C[527.3212];7_C[521.3074]	2	C	1	527.3212;521.3074	2	2	1	1	1	1	0.431481	0.051773	0.46809	0.394872	nan	nan	0.4680903936066948;0.39487229555585285	0.46809	0.394872
P45880_C13_C8	P45880	Voltage-dependent anion-selective channel protein 2	VDAC2	ATHGQTC*ARPMC*IPPSYADLGK	1	6	12_C[527.3212];12_C[521.3074];7_C[527.3212];7_C[521.3074]	4	C	1	527.3212;521.3074	2	2	1	1	1	1	1.11769	0.307648	0.900148	1.33523	nan	nan	0.9001483720089772;1.3352285477502264	0.900148	1.33523
P45880_C13	P45880	Voltage-dependent anion-selective channel protein 2	VDAC2	ATHGQTCARPMC*IPPSYADLGK;ATHGQTCARPMC*IPPSYADLGKAAR	2	5	12_C[527.3212];12_C[521.3074]	2	C	1	527.3212;521.3074	2	2	1	1	2	2	0.842361	0.298723	1.05359	0.631132	nan	nan	0.5903831724954084;1.5167962611089485;0.33708176580021443;0.9251817986337708	1.05359	0.631132
Q96AG4_C48	Q96AG4	Leucine-rich repeat-containing protein 59	LRRC59	ATILDLSC*NKLTTLPSDFCGLTHLVK	1	2	8_C[527.3212];8_C[521.3074]	2	C	1	527.3212;521.3074	1	1	1	nan	1	nan	0.0281868	nan	0.0281868	nan	nan	nan	0.0281868	0.0281868
Q99661_C245	Q99661	Kinesin-like protein KIF2C	KIF2C	ATLEC*HPLTMTDPIEEHRICVCVR;ATLEC*HPLTMTDPIEEHR	2	4	5_C[521.3074];5_C[527.3212]	2	C	1	521.3074;527.3212	2	2	1	1	1	2	0.839125	0.679921	0.358348	1.3199	nan	nan	0.35834777115652605;2.483827706469647;0.15597564658936428	0.358348	1.3199
P49321_C708	P49321	Nuclear autoantigenic sperm protein	NASP	ATLVESSTSGFTPGGGGSSVSMIASRKPTDGASSSNC*VTDISHLVR;KPTDGASSSNC*VTDISHLVR;KPTDGASSSNC*VTDISHLVRK	3	7	37_C[521.3074];37_C[527.3212];11_C[521.3074];11_C[527.3212]	4	C	1	521.3074;527.3212	2	2	1	1	3	3	-0.111697	0.237095	0.0559545	-0.279348	nan	nan	0.2711509541754268;0.055954495788923905;0.014526059939623841;0.23190846225380587;-0.3049144116993804;-0.27934814638165184	0.0559545	-0.279348
Q9NW64_C24_C27	Q9NW64	Pre-mRNA-splicing factor RBM22	RBM22	ATSLGSNTYNRQNWEDADFPILC*QTC*LGENPYIR	1	6	23_C[521.3074];26_C[527.3212];26_C[521.3074];23_C[527.3212]	4	C	1	521.3074;527.3212	2	2	1	1	1	1	-1.14296	1.36912	-2.11107	-0.174844	nan	nan	-2.1110698782938377;-0.17484448378178338	-2.11107	-0.174844
Q13555_C7	Q13555	Calcium/calmodulin-dependent protein kinase type II subunit gamma	CAMK2G	ATTATC*TR	1	3	6_C[521.3074];6_C[527.3212]	2	C	1	521.3074;527.3212	2	2	1	1	1	1	0.0469279	0.235552	0.213489	-0.119633	nan	nan	0.21348858428893053;-0.1196327868068949	0.213489	-0.119633
Q9BWD1_C65	Q9BWD1	Acetyl-CoA acetyltransferase; cytosolic	ACAT2	ATVAPEDVSEVIFGHVLAAGC*GQNPVR;RATVAPEDVSEVIFGHVLAAGC*GQNPVR	2	5	21_C[527.3212];21_C[521.3074];22_C[527.3212];22_C[521.3074]	4	C	1	527.3212;521.3074	2	2	1	1	2	2	-0.461466	0.164699	-0.345006	-0.577926	nan	nan	-0.3134278358636315;-0.37658430634464013;-0.21002514585424842;-0.9458269557569904	-0.345006	-0.577926
O75534_C680	O75534	Cold shock domain-containing protein E1	CSDE1	ATVEC*VKDQFGFINYEVGDSK;ATVEC*VKDQFGFINYEVGDSKK	2	4	5_C[521.3074];5_C[527.3212]	2	C	1	521.3074;527.3212	2	2	1	1	2	1	-1.23394	1.44849	-0.209704	-2.25817	nan	nan	-0.9022557317230229;0.48284807632007604;-2.2581719916459893	-0.209704	-2.25817
Q9HC38_C269	Q9HC38	Glyoxalase domain-containing protein 4	GLOD4	ATVQVVILADPDGHEIC*FVGDEAFRELSKMDPEGSK	1	2	17_C[521.3074];17_C[527.3212]	2	C	1	521.3074;527.3212	1	1	1	nan	1	nan	0.393998	nan	0.393998	nan	nan	nan	0.393998	0.393998
Q8NI27_C1064	Q8NI27	THO complex subunit 2	THOC2	ATYEKEC*GNYPGFLTILR	1	3	7_C[527.3212];7_C[521.3074]	2	C	1	527.3212;521.3074	2	2	1	1	1	1	0.292798	0.0491635	0.258034	0.327562	nan	nan	0.2580344424644244;0.3275621005531114	0.258034	0.327562
Q93008_C1212	Q93008	Probable ubiquitin carboxyl-terminal hydrolase FAF-X	USP9X	AVAEACQPGVEGVNPMTQINQVTHDQAVVLQSALQSIPNPSSEC*MLR	1	3	44_C[521.3074];44_C[527.3212]	2	C	1	521.3074;527.3212	2	2	1	1	1	1	0.481759	0.018396	0.468751	0.494767	nan	nan	0.4687511797082117;0.49476709950468084	0.468751	0.494767
P05023_C459	P05023	Sodium/potassium-transporting ATPase subunit alpha-1	ATP1A1	AVAGDASESALLKC*IELCCGSVKEMR	1	2	14_C[521.3074];14_C[527.3212]	2	C	1	521.3074;527.3212	1	1	1	nan	1	nan	-0.0615166	nan	-0.0615166	nan	nan	nan	-0.0615166	-0.0615166
O94906_C604	O94906	Pre-mRNA-processing factor 6	PRPF6	AVAHC*PK	1	2	5_C[521.3074];5_C[527.3212]	2	C	1	521.3074;527.3212	1	1	1	nan	1	nan	-4.32443	nan	-4.32443	nan	nan	nan	-4.32443	-4.32443
Q13409_C460	Q13409	Cytoplasmic dynein 1 intermediate chain 2	DYNC1I2	AVAVTSMSFPVGDVNNFVVGSEEGSVYTAC*R	1	3	30_C[521.3074];30_C[527.3212]	2	C	1	521.3074;527.3212	2	2	1	1	1	1	0.153581	0.0264768	0.172303	0.134859	nan	nan	0.17230312733839975;0.13485932346257395	0.172303	0.134859
P68366_C376	P68366	Tubulin alpha-4A chain	TUBA4A	AVC*MLSNTTAIAEAWAR;AVC*MLSNTTAIAEAWARLDHKFDLMYAK	2	8	3_C[521.3074];3_C[527.3212]	2	C	1	521.3074;527.3212	2	2	1	1	3	4	-0.119415	0.308274	0.0985674	-0.337398	nan	nan	-0.10841207049340296;0.0985673844607322;0.13235522570944605;-0.5590691529230541;-0.11572698651237091;-1.3161249655328988;0.0909576627058896	0.0985674	-0.337398
Q9BQE3_C376	Q9BQE3	Tubulin alpha-1C chain	TUBA1C	AVC*MLSNTTAVAEAWAR	1	5	3_C[521.3074];3_C[527.3212]	2	C	1	521.3074;527.3212	2	2	1	1	2	2	-0.0769981	0.111993	0.00219307	-0.156189	nan	nan	0.03474288825749493;-0.030356758250558325;-0.14681429824498393;-0.165564346099528	0.00219307	-0.156189
P55198_C571	P55198	Protein AF-17	MLLT6	AVC*STPLSSSLLGPPGTSALPR	1	3	3_C[521.3074];3_C[527.3212]	2	C	1	521.3074;527.3212	2	2	1	1	1	1	-0.985833	0.247167	-0.811059	-1.16061	nan	nan	-0.811058976812351;-1.1606061753293506	-0.811059	-1.16061
O15541_C15	O15541	RING finger protein 113A	RNF113A	AVDQVC*TFLFK	1	3	6_C[521.3074];6_C[527.3212]	2	C	1	521.3074;527.3212	2	2	1	1	1	1	-0.304774	0.216627	-0.151596	-0.457953	nan	nan	-0.15159587689470716;-0.4579529389188482	-0.151596	-0.457953
Q69YN4_C33	Q69YN4	Protein virilizer homolog	VIRMA	AVDSAMELLFLDTFKHPSAEQSSHIDVVRFPC*VVYINEVR	1	3	32_C[521.3074];32_C[527.3212]	2	C	1	521.3074;527.3212	2	2	1	1	1	1	0.174711	0.12828	0.0840037	0.265418	nan	nan	0.0840036672135453;0.2654183837268278	0.0840037	0.265418
O43149_C2546	O43149	Zinc finger ZZ-type and EF-hand domain-containing protein 1	ZZEF1	AVDTDMIILPC*LSRPAR	1	3	11_C[521.3074];11_C[527.3212]	2	C	1	521.3074;527.3212	2	2	1	1	1	1	0.111717	0.215165	0.263862	-0.0404271	nan	nan	0.26386203554925564;-0.04042709098212148	0.263862	-0.0404271
Q14008_C637	Q14008	Cytoskeleton-associated protein 5	CKAP5	AVELMDRTEMPC*QALVR	1	3	12_C[527.3212];12_C[521.3074]	2	C	1	527.3212;521.3074	2	2	1	1	1	1	0.0812513	0.0381049	0.054307	0.108195	nan	nan	0.05430704439156517;0.10819548874630035	0.054307	0.108195
O43156_C18	O43156	TELO2-interacting protein 1 homolog	TTI1	AVFDTPEEAFGVLRPVC*VQLTK	1	2	17_C[521.3074];17_C[527.3212]	2	C	1	521.3074;527.3212	1	1	1	nan	1	nan	0.325554	nan	0.325554	nan	nan	nan	0.325554	0.325554
O75155_C206	O75155	Cullin-associated NEDD8-dissociated protein 2	CAND2	AVGALGHLAAAC*STDLFVELADHLLDRLPGPR	1	3	12_C[527.3212];12_C[521.3074]	2	C	1	527.3212;521.3074	2	2	1	1	1	1	0.337825	0.393056	0.615757	0.0598922	nan	nan	0.6157573645495314;0.05989216365853459	0.615757	0.0598922
Q53EL6_C275	Q53EL6	Programmed cell death protein 4	PDCD4	AVGDGILC*NTYIDSYKGTVDCVQAR	1	3	8_C[527.3212];8_C[521.3074]	2	C	1	527.3212;521.3074	2	2	1	1	1	1	-0.981178	1.67069	0.200182	-2.16254	nan	nan	0.20018155127164372;-2.1625375044521093	0.200182	-2.16254
P52294_C337	P52294	Importin subunit alpha-5	KPNA1	AVGNIVTGDDIQTQVILNC*SALQSLLHLLSSPK	1	2	19_C[527.3212];19_C[521.3074]	2	C	1	527.3212;521.3074	1	1	1	nan	1	nan	0.335012	nan	0.335012	nan	nan	nan	0.335012	0.335012
P30153_C294	P30153	Serine/threonine-protein phosphatase 2A 65 kDa regulatory subunit A alpha isoform	PPP2R1A	AVGPEITKTDLVPAFQNLMKDC*EAEVR;TDLVPAFQNLMKDC*EAEVR	2	5	22_C[527.3212];22_C[521.3074];14_C[521.3074];14_C[527.3212]	4	C	1	527.3212;521.3074	2	2	1	1	2	2	0.0161112	0.166843	0.134087	-0.101865	nan	nan	0.1540691697366154;0.11410499015600287;-0.08583301822232176;-0.11789620244226084	0.134087	-0.101865
Q7Z3B4_C180	Q7Z3B4	Nucleoporin p54	NUP54	AVGYSC*MPSNKDEDGLVVLVFNKK	1	5	6_C[521.3074];6_C[527.3212]	2	C	1	521.3074;527.3212	2	2	1	1	2	2	1.19183	0.839088	1.78516	0.598506	nan	nan	1.3372338356791873;2.2330783726750036;0.37971177449747656;0.8173010553390406	1.78516	0.598506
Q6F5E8_C698	Q6F5E8	Capping protein; Arp2/3 and myosin-I linker protein 2	CARMIL2	AVHQIQAC*LLR	1	2	8_C[527.3212];8_C[521.3074]	2	C	1	527.3212;521.3074	1	1	1	nan	1	nan	0.0496425	nan	0.0496425	nan	nan	nan	0.0496425	0.0496425
Q9Y5P4_C84	Q9Y5P4	Collagen type IV alpha-3-binding protein	COL4A3BP	AVITPHDFDEC*RFDISVNDSVWYLR	1	3	11_C[521.3074];11_C[527.3212]	2	C	1	521.3074;527.3212	2	2	1	1	1	1	-0.177042	0.513507	-0.540146	0.186062	nan	nan	-0.540146303876667;0.18606178343662044	-0.540146	0.186062
P60763_C178	P60763	Ras-related C3 botulinum toxin substrate 3	RAC3	AVLC*PPPVK	1	3	4_C[521.3074];4_C[527.3212]	2	C	1	521.3074;527.3212	2	2	1	1	1	1	0.0867949	0.0703731	0.136556	0.0370337	nan	nan	0.13655624507950267;0.03703365040223548	0.136556	0.0370337
P15153_C178	P15153	Ras-related C3 botulinum toxin substrate 2	RAC2	AVLC*PQPTR;TVFDEAIRAVLC*PQPTR	2	5	4_C[521.3074];4_C[527.3212];12_C[527.3212];12_C[521.3074]	4	C	1	521.3074;527.3212	2	2	1	1	2	2	-0.0617402	0.107093	0.0139857	-0.137466	nan	nan	0.03399199841688248;-0.00602058688307352;-0.11791285096869553;-0.1570194999210015	0.0139857	-0.137466
P34896_C68	P34896	Serine hydroxymethyltransferase; cytosolic	SHMT1	AVLEALGSC*LNNKYSEGYPGQR	1	2	9_C[527.3212];9_C[521.3074]	2	C	1	527.3212;521.3074	1	1	1	nan	1	nan	0.500268	nan	0.500268	nan	nan	nan	0.500268	0.500268
P23528_C39	P23528	Cofilin-1	CFL1	AVLFC*LSEDKK;KAVLFC*LSEDKK	2	3	5_C[521.3074];5_C[527.3212];6_C[521.3074];6_C[527.3212]	4	C	1	521.3074;527.3212	1	1	1	nan	2	nan	0.00247607	nan	0.00247607	nan	nan	nan	-0.11955888874285948;0.12451103721274835	0.00247607
Q8IXI2_C175	Q8IXI2	Mitochondrial Rho GTPase 1	RHOT1	AVLHPTGPLYC*PEEKEMKPACIK	1	2	11_C[521.3074];11_C[527.3212]	2	C	1	521.3074;527.3212	1	1	1	nan	1	nan	0.778292	nan	0.778292	nan	nan	nan	0.778292	0.778292
Q8NCE2_C589	Q8NCE2	Myotubularin-related protein 14	MTMR14	AVLHTDSSLPFSFPDELPNSC*LLAALSDRETR	1	2	21_C[527.3212];21_C[521.3074]	2	C	1	527.3212;521.3074	1	1	1	nan	1	nan	-0.134071	nan	-0.134071	nan	nan	nan	-0.134071	-0.134071
Q6IBS0_C67	Q6IBS0	Twinfilin-2	TWF2	AVLPLLDAQQPC*YLLYR	1	3	12_C[527.3212];12_C[521.3074]	2	C	1	527.3212;521.3074	2	2	1	1	1	1	0.0260465	0.352593	0.275367	-0.223274	nan	nan	0.2753670745478952;-0.22327411612048106	0.275367	-0.223274
Q96HE7_C166	Q96HE7	ERO1-like protein alpha	ERO1A	AVLQWTKHDDSSDNFC*EADDIQSPEAEYVDLLLNPER;HDDSSDNFC*EADDIQSPEAEYVDLLLNPER;HDDSSDNFC*EADDIQSPEAEYVDLLLNPERYTGYKGPDAWK	3	6	16_C[521.3074];16_C[527.3212];9_C[527.3212];9_C[521.3074]	4	C	1	521.3074;527.3212	2	2	1	1	3	2	0.169207	0.250677	0.346463	-0.00804777	nan	nan	0.41701239958577263;0.3464626034818648;-0.12632074879204241;0.005463505555599303;-0.021559054869229655	0.346463	-0.00804777
Q9HAV4_C1131	Q9HAV4	Exportin-5	XPO5	AVMEQIPEIQKDSLDQFDC*K;AVMEQIPEIQKDSLDQFDC*KLLNPSLQK	2	7	19_C[527.3212];19_C[521.3074]	2	C	1	527.3212;521.3074	2	2	1	1	3	3	0.144244	0.185801	0.275625	0.0128634	nan	nan	-0.16052226729766933;0.27562510317750505;0.39755178136441505;-0.40124027816474706;0.012863367535702884;0.30180958692144255	0.275625	0.0128634
Q96J01_C25	Q96J01	THO complex subunit 3	THOC3	AVPAAAMGPSALGQSGPGSMAPWC*SVSSGPSR	1	6	24_C[527.3212];24_C[521.3074]	2	C	1	527.3212;521.3074	2	2	1	1	3	2	0.24824	0.139457	0.346852	0.149629	nan	nan	0.2678808108008891;4.321928094887363;0.34685157637470476;0.14076877825106607;0.15848981117606148	0.346852	0.149629
Q6PIF6_C1355	Q6PIF6	Unconventional myosin-VIIb	MYO7B	AVQELLPSC*IPHKLYR	1	3	9_C[527.3212];9_C[521.3074]	2	C	1	527.3212;521.3074	2	2	1	1	1	1	0.214219	0.249108	0.0380732	0.390364	nan	nan	0.03807317791032514;0.39036447517844014	0.0380732	0.390364
O60291_C428	O60291	E3 ubiquitin-protein ligase MGRN1	MGRN1	AVSPAIPSAPLYEEITYSGISDGLSQASC*PLAAIDHILDSSR	1	3	29_C[527.3212];29_C[521.3074]	2	C	1	527.3212;521.3074	2	2	1	1	1	1	0.382355	0.237103	0.550012	0.214698	nan	nan	0.5500122187301734;0.2146981230923933	0.550012	0.214698
P52209_C422	P52209	6-phosphogluconate dehydrogenase; decarboxylating	PGD	AVSTGVQAGIPMPC*FTTALSFYDGYRHEMLPASLIQAQR;RAVSTGVQAGIPMPC*FTTALSFYDGYRHEMLPASLIQAQR	2	4	14_C[521.3074];14_C[527.3212];15_C[521.3074];15_C[527.3212]	4	C	1	521.3074;527.3212	2	2	1	1	1	2	-0.865511	1.04973	-1.60778	-0.12324	nan	nan	-1.6077816426293166;-0.5593309174816287;0.312851249555699	-1.60778	-0.12324
Q9Y490_C1353	Q9Y490	Talin-1	TLN1	AVTDSINQLITMC*TQQAPGQK;AVTDSINQLITMC*TQQAPGQKECDNALR;AVTDSINQLITMC*TQQAPGQKECDNALRELETVR	3	9	13_C[527.3212];13_C[521.3074]	2	C	1	527.3212;521.3074	2	2	1	1	5	3	-0.270278	0.125127	-0.358756	-0.1818	nan	nan	-2.1817768161136697;-0.649273547446034;0.1971920914706036;0.3304316169494322;-0.358755686488147;-0.1817996345951409;-0.19560257266346656;3.9521333522288895	-0.358756	-0.1818
O43149_C2084	O43149	Zinc finger ZZ-type and EF-hand domain-containing protein 1	ZZEF1	AVTPSPEQVFAEC*SQKR	1	2	13_C[527.3212];13_C[521.3074]	2	C	1	527.3212;521.3074	1	1	1	nan	1	nan	0.99182	nan	0.99182	nan	nan	nan	0.99182	0.99182
Q00839_C607	Q00839	Heterogeneous nuclear ribonucleoprotein U	HNRNPU	AVVVC*PK;AVVVC*PKDEDYKQR	2	5	5_C[521.3074];5_C[527.3212]	2	C	1	521.3074;527.3212	2	2	1	1	2	2	0.055583	0.0899922	0.119217	-0.00805104	nan	nan	0.13576250954905786;0.10267177138544946;0.1445516704234277;-0.16065375421646513	0.119217	-0.00805104
Q9H0R1_C18	Q9H0R1	AP-5 complex subunit mu-1	AP5M1	AVWLISHEPGTPLC*GTVR	1	2	14_C[521.3074];14_C[527.3212]	2	C	1	521.3074;527.3212	1	1	1	nan	1	nan	0.00772743	nan	0.00772743	nan	nan	nan	0.00772743	0.00772743
P49588_C671	P49588	Alanine--tRNA ligase; cytoplasmic	AARS	AVYTQDC*PLAAAK;KAEEIANEMIEAAKAVYTQDC*PLAAAK	2	4	7_C[527.3212];7_C[521.3074];21_C[527.3212];21_C[521.3074]	4	C	1	527.3212;521.3074	2	2	1	1	2	1	-0.0554472	0.171076	0.0655215	-0.176416	nan	nan	0.16681366863528904;-0.03577063774112321;-0.17641584953353828	0.0655215	-0.176416
Q8N0W3_C484	Q8N0W3	L-fucose kinase	FUK	AWDLWDPETLPAEYC*LPSAR	1	2	15_C[521.3074];15_C[527.3212]	2	C	1	521.3074;527.3212	1	1	1	nan	1	nan	0.874621	nan	0.874621	nan	nan	nan	0.874621	0.874621
P53621_C245	P53621	Coatomer subunit alpha	COPA	AWEVDTC*R	1	3	7_C[527.3212];7_C[521.3074]	2	C	1	527.3212;521.3074	2	2	1	1	1	1	2.6996	2.85793	0.67874	4.72046	nan	nan	0.6787402468449094;4.720457620884902	0.67874	4.72046
P43487_C132	P43487	Ran-specific GTPase-activating protein	RANBP1	AWVWNTHADFADEC*PKPELLAIR	1	3	14_C[521.3074];14_C[527.3212]	2	C	1	521.3074;527.3212	2	2	1	1	1	1	-0.0768078	0.00844878	-0.0708336	-0.082782	nan	nan	-0.07083362318502827;-0.08278200244109973	-0.0708336	-0.082782
Q9Y2Z0_C62	Q9Y2Z0	Protein SGT1 homolog	SUGT1	AYCHILLGNYC*VAVADAK;AYCHILLGNYC*VAVADAKK	2	4	11_C[521.3074];11_C[527.3212]	2	C	1	521.3074;527.3212	2	2	1	1	2	1	-0.099064	0.0605793	-0.056228	-0.1419	nan	nan	-0.2224740724104722;0.11001806801995531;-0.14190009596985537	-0.056228	-0.1419
P68366_C295	P68366	Tubulin alpha-4A chain	TUBA4A	AYHEQLSVAEITNAC*FEPANQMVK;AYHEQLSVAEITNAC*FEPANQMVKCDPR;IHFPLATYAPVISAEKAYHEQLSVAEITNAC*FEPANQMVK	3	12	15_C[521.3074];15_C[527.3212];31_C[527.3212];31_C[521.3074]	4	C	1	521.3074;527.3212	2	2	1	1	5	6	-0.0103378	0.0837683	-0.0695709	0.0488953	nan	nan	-0.06957088514429194;-0.17337296448763964;-0.07673182377793092;0.28828863802152394;0.8460832443464672;-0.05386330422498525;-0.20317707035583135;0.575554289704587;0.17054645109507044;0.15165392641378128;-0.30585714782572665	-0.0695709	0.0488953
P68366_C305	P68366	Tubulin alpha-4A chain	TUBA4A	AYHEQLSVAEITNACFEPANQMVKC*DPR;IHFPLATYAPVISAEKAYHEQLSVAEITNACFEPANQMVKC*DPR	2	6	25_C[527.3212];25_C[521.3074];41_C[521.3074];41_C[527.3212]	4	C	1	527.3212;521.3074	2	2	1	1	3	2	0.0272322	0.0426733	-0.00294235	0.0574068	nan	nan	-0.0029423538894360907;-3.691050962989906;0.7110310723439095;-0.07721781573269061;0.19203148536174475	-0.00294235	0.0574068
P68366_C295_C305	P68366	Tubulin alpha-4A chain	TUBA4A	AYHEQLSVAEITNAC*FEPANQMVKC*DPR;IHFPLATYAPVISAEKAYHEQLSVAEITNAC*FEPANQMVKC*DPR	2	8	15_C[521.3074];25_C[527.3212];25_C[521.3074];15_C[527.3212];41_C[521.3074];31_C[527.3212];41_C[527.3212];31_C[521.3074]	8	C	1	521.3074;527.3212	2	2	1	1	1	2	0.162066	0.0153427	0.172915	0.151217	nan	nan	0.1729150104982528;0.4730300067691513;-0.17059565316007633	0.172915	0.151217
Q9NY65_C295	Q9NY65	Tubulin alpha-8 chain	TUBA8	AYHEQLSVAEITSSC*FEPNSQMVK;AYHEQLSVAEITSSC*FEPNSQMVKCDPRHGK	2	7	15_C[521.3074];15_C[527.3212]	2	C	1	521.3074;527.3212	2	2	1	1	4	2	-1.18207	1.25822	-0.292368	-2.07177	nan	nan	-3.611809161477101;-1.4544911890572596;0.8697552607480152;5.646799729231415;-2.1441905426504837;-1.999340030813749	-0.292368	-2.07177
Q9BQE3_C295	Q9BQE3	Tubulin alpha-1C chain	TUBA1C	AYHEQLTVAEITNAC*FEPANQMVK;IHFPLATYAPVISAEKAYHEQLTVAEITNAC*FEPANQMVK	2	8	15_C[521.3074];15_C[527.3212];31_C[527.3212];31_C[521.3074]	4	C	1	521.3074;527.3212	2	2	1	1	4	3	0.0827899	0.307068	0.29992	-0.13434	nan	nan	0.5462128136630041;0.16031716536681018;-0.04374500671610896;0.43952249962739887;-0.39083874277289443;-0.13434005135122323;0.20734743102768596	0.29992	-0.13434
Q14839_C396	Q14839	Chromodomain-helicase-DNA-binding protein 4	CHD4	AYHMVC*LDPDMEKAPEGK	1	2	6_C[521.3074];6_C[527.3212]	2	C	1	521.3074;527.3212	1	1	1	nan	1	nan	0.252117	nan	0.252117	nan	nan	nan	0.252117	0.252117
Q9NQC3_C1101	Q9NQC3	Reticulon-4	RTN4	AYLESEVAISEELVQKYSNSALGHVNC*TIK;YSNSALGHVNC*TIKELR;AYLESEVAISEELVQKYSNSALGHVNC*TIKELR	3	4	27_C[527.3212];27_C[521.3074];11_C[521.3074];11_C[527.3212]	4	C	1	527.3212;521.3074	2	2	1	1	2	1	-0.072605	0.810137	-0.645458	0.500248	nan	nan	1.2175907918573692;-2.5085071185254235;0.5002481601762855	-0.645458	0.500248
O75582_C214	O75582	Ribosomal protein S6 kinase alpha-5	RPS6KA5	AYSFC*GTIEYMAPDIVR	1	2	5_C[521.3074];5_C[527.3212]	2	C	1	521.3074;527.3212	1	1	1	nan	1	nan	0.0540761	nan	0.0540761	nan	nan	nan	0.0540761	0.0540761
Q15418_C223	Q15418	Ribosomal protein S6 kinase alpha-1	RPS6KA1	AYSFC*GTVEYMAPEVVNR	1	3	5_C[521.3074];5_C[527.3212]	2	C	1	521.3074;527.3212	2	2	1	1	1	1	0.587637	0.211055	0.438398	0.736875	nan	nan	0.4383983422610962;0.7368751628542245	0.438398	0.736875
O15355_C241	O15355	Protein phosphatase 1G	PPM1G	AYTGFSSNSERGTEAGQVGEPGIPTGEAGPSC*SSASDKLPR;GTEAGQVGEPGIPTGEAGPSC*SSASDKLPR	2	5	32_C[521.3074];32_C[527.3212];21_C[527.3212];21_C[521.3074]	4	C	1	521.3074;527.3212	2	2	1	1	2	2	0.0684403	0.262734	0.254222	-0.117341	nan	nan	0.32985295356828104;0.17859016898865718;-0.01721714979168519;-0.2174648649266993	0.254222	-0.117341
Q04446_C88	Q04446	1;4-alpha-glucan-branching enzyme	GBE1	CADGGLYC*KEWAPGAEGVFLTGDFNGWNPFSYPYK	1	3	8_C[527.3212];8_C[521.3074]	2	C	1	527.3212;521.3074	2	2	1	1	1	1	0.0661427	0.146454	0.169701	-0.0374158	nan	nan	0.16970117732450857;-0.037415838768607934	0.169701	-0.0374158
P18858_C846	P18858	DNA ligase 1	LIG1	C*ADLSLSPIYPAAR	1	3	1_C[521.3074];1_C[527.3212]	2	C	1	521.3074;527.3212	2	2	1	1	1	1	-0.0944367	0.10573	-0.169199	-0.0196746	nan	nan	-0.1691988477417809;-0.01967455957139753	-0.169199	-0.0196746
Q12888_C1933	Q12888	TP53-binding protein 1	TP53BP1	C*AEALQLPVVSQEWVIQCLIVGER	1	3	1_C[521.3074];1_C[527.3212]	2	C	1	521.3074;527.3212	2	2	1	1	1	1	-0.18245	0.520325	-0.550375	0.185476	nan	nan	-0.5503748775097932;0.1854755663222893	-0.550375	0.185476
Q9NSD9_C548	Q9NSD9	Phenylalanine--tRNA ligase beta subunit	FARSB	C*AEIFAR	1	2	1_C[521.3074];1_C[527.3212]	2	C	1	521.3074;527.3212	1	1	1	nan	1	nan	0.23886	nan	0.23886	nan	nan	nan	0.23886	0.23886
P12004_C81	P12004	Proliferating cell nuclear antigen	PCNA	C*AGNEDIITLR;C*AGNEDIITLRAEDNADTLALVFEAPNQEK	2	4	1_C[521.3074];1_C[527.3212]	2	C	1	521.3074;527.3212	2	2	1	1	2	1	0.123902	0.0713255	0.174336	0.0734668	nan	nan	-0.07636095462783053;0.4250335056069021;0.07346676033506687	0.174336	0.0734668
Q6PJG6_C539	Q6PJG6	BRCA1-associated ATM activator 1	BRAT1	C*ALLASEVPQLALQLLQDPESYVR	1	2	1_C[521.3074];1_C[527.3212]	2	C	1	521.3074;527.3212	1	1	1	nan	1	nan	0.686759	nan	0.686759	nan	nan	nan	0.686759	0.686759
Q8NFH5_C255	Q8NFH5	Nucleoporin NUP35	NUP35	C*ALSSPSLAFTPPIK	1	3	1_C[521.3074];1_C[527.3212]	2	C	1	521.3074;527.3212	2	2	1	1	1	1	0.280778	0.152579	0.388668	0.172889	nan	nan	0.38866756380794026;0.1728886179022831	0.388668	0.172889
P14316_C83	P14316	Interferon regulatory factor 2	IRF2	C*AMNSLPDIEEVKDK	1	3	1_C[521.3074];1_C[527.3212]	2	C	1	521.3074;527.3212	2	2	1	1	1	1	-0.0105566	0.0105549	-0.01802	-0.00309315	nan	nan	-0.018020024211220946;-0.0030931538145744434	-0.01802	-0.00309315
Q9P1F3_C39	Q9P1F3	Costars family protein ABRACL	ABRACL	C*ANLFEALVGTLK;FGVLFRDDKC*ANLFEALVGTLK;DDKC*ANLFEALVGTLK	3	6	1_C[521.3074];1_C[527.3212];10_C[527.3212];10_C[521.3074];4_C[521.3074];4_C[527.3212]	6	C	1	521.3074;527.3212	2	2	1	1	2	3	-0.0844034	0.174364	0.0388906	-0.207697	nan	nan	0.013082727773726358;0.06469843796257674;-0.2076973176089455;-0.33954594541614574;-0.17109512516098674	0.0388906	-0.207697
Q13371_C35	Q13371	Phosducin-like protein	PDCL	C*APASSSVPAEAELAGEGISVNTGPK	1	2	1_C[521.3074];1_C[527.3212]	2	C	1	521.3074;527.3212	1	1	1	nan	1	nan	-0.00679951	nan	-0.00679951	nan	nan	nan	-0.00679951	-0.00679951
P21333_C810	P21333	Filamin-A	FLNA	C*APGVVGPAEADIDFDIIRNDNDTFTVK	1	3	1_C[521.3074];1_C[527.3212]	2	C	1	521.3074;527.3212	2	2	1	1	1	1	0.326849	0.0778216	0.271821	0.381877	nan	nan	0.2718207608939817;0.38187718048572517	0.271821	0.381877
P18031_C121	P18031	Tyrosine-protein phosphatase non-receptor type 1	PTPN1	C*AQYWPQKEEK	1	2	1_C[521.3074];1_C[527.3212]	2	C	1	521.3074;527.3212	1	1	1	nan	1	nan	0.273413	nan	0.273413	nan	nan	nan	0.273413	0.273413
Q6FI81_C285_C288	Q6FI81	Anamorsin	CIAPIN1	C*ASC*PYLGMPAFKPGEK	1	4	4_C[521.3074];4_C[527.3212];1_C[521.3074];1_C[527.3212]	4	C	1	521.3074;527.3212	1	1	1	nan	1	nan	-0.58659	nan	-0.58659	nan	nan	nan	-0.58659	-0.58659
Q6FI81_C288	Q6FI81	Anamorsin	CIAPIN1	CASC*PYLGMPAFKPGEK	1	2	4_C[521.3074];4_C[527.3212]	2	C	1	521.3074;527.3212	1	1	1	nan	1	nan	-0.0548871	nan	-0.0548871	nan	nan	nan	-0.0548871	-0.0548871
Q6FI81_C285	Q6FI81	Anamorsin	CIAPIN1	C*ASCPYLGMPAFKPGEK	1	3	1_C[521.3074];1_C[527.3212]	2	C	1	521.3074;527.3212	2	2	1	1	1	1	-2.40761	2.70726	-4.32193	-0.49329	nan	nan	-4.321928094887363;-0.49329024862868254	-4.32193	-0.49329
Q92918_C428	Q92918	Mitogen-activated protein kinase kinase kinase kinase 1	MAP4K1	C*ASGPPPNSPRPGPPPSTSSPHLTAHSEPSLWNPPSR	1	3	1_C[521.3074];1_C[527.3212]	2	C	1	521.3074;527.3212	2	2	1	1	1	1	0.12095	0.44859	-0.196251	0.438151	nan	nan	-0.19625119259089094;0.438151344168255	-0.196251	0.438151
Q9ULW0_C145	Q9ULW0	Targeting protein for Xklp2	TPX2	C*ATPVIIDEILPSKK	1	3	1_C[521.3074];1_C[527.3212]	2	C	1	521.3074;527.3212	2	2	1	1	1	1	-0.0969518	0.19276	0.0393503	-0.233254	nan	nan	0.039350327917234494;-0.23325395229856077	0.0393503	-0.233254
P49585_C37	P49585	Choline-phosphate cytidylyltransferase A	PCYT1A	C*AVGLRQPAPFSDEIEVDFSKPYVR	1	3	1_C[521.3074];1_C[527.3212]	2	C	1	521.3074;527.3212	2	2	1	1	1	1	-0.32255	0.227302	-0.161823	-0.483277	nan	nan	-0.16182343861319365;-0.4832773046902346	-0.161823	-0.483277
Q86U86_C1233	Q86U86	Protein polybromo-1	PBRM1	C*AVLSFKDFLSCRPTEIPENDILLCESR	1	2	1_C[521.3074]	1	C	1	521.307	1	1	1	nan	1	nan	-4.32193	nan	-4.32193	nan	nan	nan	-4.32193	-4.32193
Q86U86_C1244	Q86U86	Protein polybromo-1	PBRM1	CAVLSFKDFLSC*RPTEIPENDILLCESR	1	2	12_C[527.3212];12_C[521.3074]	2	C	1	527.3212;521.3074	1	1	1	nan	1	nan	0.626737	nan	0.626737	nan	nan	nan	0.626737	0.626737
P0DN76_C67	P0DN76	Splicing factor U2AF 35 kDa subunit-like protein	U2AF1L5	C*AVSDVEMQEHYDEFFEEVFTEMEEK	1	5	1_C[521.3074];1_C[527.3212]	2	C	1	521.3074;527.3212	2	2	1	1	2	2	0.311878	0.366079	0.570735	0.0530213	nan	nan	0.32231725621132634;0.819153691172582;0.014009559143817803;0.0920330042320321	0.570735	0.0530213
P62979_C149	P62979	Ubiquitin-40S ribosomal protein S27a	RPS27A	CCLTYC*FNKPEDK	1	3	6_C[521.3074];6_C[527.3212]	2	C	1	521.3074;527.3212	2	2	1	1	1	1	0.0349731	0.113427	0.115178	-0.0452316	nan	nan	0.11517783070988251;-0.04523162231654142	0.115178	-0.0452316
P30566_C173	P30566	Adenylosuccinate lyase	ADSL	CC*LWIQDLCMDLQNLK;CC*LWIQDLCMDLQNLKR	2	3	2_C[527.3212];2_C[521.3074]	2	C	1	527.3212;521.3074	1	1	1	nan	2	nan	0.478255	nan	0.478255	nan	nan	nan	0.24328528317269865;0.7132247655593669	0.478255
Q8N163_C324_C325	Q8N163	Cell cycle and apoptosis regulator protein 2	CCAR2	C*C*MLFVDDMAEPR	1	6	2_C[527.3212];2_C[521.3074];1_C[521.3074];1_C[527.3212]	4	C	1	527.3212;521.3074	2	2	1	1	1	1	-0.549193	0.705043	-0.0506528	-1.04773	nan	nan	-0.05065281969122684;-1.0477337599652694	-0.0506528	-1.04773
Q9NQW7_C308_C309	Q9NQW7	Xaa-Pro aminopeptidase 1	XPNPEP1	C*C*MPYTPICIAK	1	4	2_C[527.3212];2_C[521.3074];1_C[521.3074];1_C[527.3212]	4	C	1	527.3212;521.3074	1	1	1	nan	1	nan	0.514871	nan	0.514871	nan	nan	nan	0.514871	0.514871
P14618_C424	P14618	Pyruvate kinase PKM	PKM	CC*SGAIIVLTK;LAPITSDPTEATAVGAVEASFKCC*SGAIIVLTKSGR	2	5	2_C[527.3212];2_C[521.3074];24_C[527.3212];24_C[521.3074]	4	C	1	527.3212;521.3074	2	2	1	1	2	2	-0.121052	0.17287	0.00118584	-0.24329	nan	nan	-0.027750862116131956;0.030122539686957998;-0.487812202461582;0.0012324170801713617	0.00118584	-0.24329
Q8TEM1_C109	Q8TEM1	Nuclear pore membrane glycoprotein 210	NUP210	C*DAIVDLIHDIQIVSTTR	1	3	1_C[521.3074];1_C[527.3212]	2	C	1	521.3074;527.3212	2	2	1	1	1	1	-0.851117	0.133474	-0.756737	-0.945497	nan	nan	-0.7567366564280674;-0.9454971953179894	-0.756737	-0.945497
Q5VTR2_C905	Q5VTR2	E3 ubiquitin-protein ligase BRE1A	RNF20	C*DEILMEEIKDYK	1	3	1_C[521.3074];1_C[527.3212]	2	C	1	521.3074;527.3212	2	2	1	1	1	1	1.77749	2.23291	3.3564	0.198589	nan	nan	3.3563989078099277;0.19858921981845834	3.3564	0.198589
Q04760_C61	Q04760	Lactoylglutathione lyase	GLO1	C*DFPIMK	1	2	1_C[521.3074];1_C[527.3212]	2	C	1	521.3074;527.3212	1	1	1	nan	1	nan	0.449967	nan	0.449967	nan	nan	nan	0.449967	0.449967
Q9ULV4_C420	Q9ULV4	Coronin-1C	CORO1C	C*DLISIPK;KC*DLISIPK	2	5	1_C[521.3074];1_C[527.3212];2_C[527.3212];2_C[521.3074]	4	C	1	521.3074;527.3212	2	2	1	1	2	2	-0.0898431	0.220317	0.0659442	-0.24563	nan	nan	0.18162923803120476;-0.04974081182419475;-0.3162860504127012;-0.17497473947927075	0.0659442	-0.24563
Q13561_C240_C256	Q13561	Dynactin subunit 2	DCTN2	C*DQDAQNPLSAGLQGAC*LMETVELLQAK;LTELETAVRC*DQDAQNPLSAGLQGAC*LMETVELLQAK	2	8	17_C[521.3074];17_C[527.3212];1_C[521.3074];1_C[527.3212];26_C[527.3212];26_C[521.3074];10_C[527.3212];10_C[521.3074]	8	C	1	521.3074;527.3212	2	2	1	1	2	1	-0.0925324	0.218191	0.0617518	-0.246817	nan	nan	-0.19887889336464828;0.32238247028394573;-0.24681661623970216	0.0617518	-0.246817
Q13561_C240	Q13561	Dynactin subunit 2	DCTN2	C*DQDAQNPLSAGLQGACLMETVELLQAK	1	3	1_C[521.3074];1_C[527.3212]	2	C	1	521.3074;527.3212	2	2	1	1	1	1	0.308308	0.463808	0.63627	-0.0196536	nan	nan	0.6362702547390985;-0.01965363843030542	0.63627	-0.0196536
Q13561_C256	Q13561	Dynactin subunit 2	DCTN2	CDQDAQNPLSAGLQGAC*LMETVELLQAK	1	3	17_C[521.3074];17_C[527.3212]	2	C	1	521.3074;527.3212	2	2	1	1	1	1	nan	6.11213	-4.32193	4.32193	nan	nan	-4.321928094887363;4.321928094887363	-4.32193	4.32193
P60709_C285	P60709	Actin; cytoplasmic 1	ACTB	C*DVDIRKDLYANTVLSGGTTMYPGIADR	1	3	1_C[521.3074];1_C[527.3212]	2	C	1	521.3074;527.3212	2	2	1	1	1	1	0.315221	0.260128	0.499159	0.131282	nan	nan	0.4991590596591108;0.1312822119417762	0.499159	0.131282
P62736_C2	P62736	Actin; aortic smooth muscle	ACTA2	C*EEEDSTALVCDNGSGLCKAGFAGDDAPR	1	3	1_C[521.3074];1_C[527.3212]	2	C	1	521.3074;527.3212	2	2	1	1	1	1	1.77228	2.4028	0.0732466	3.47132	nan	nan	0.07324658448832544;3.471318236952753	0.0732466	3.47132
P10809_C237	P10809	60 kDa heat shock protein; mitochondrial	HSPD1	C*EFQDAYVLLSEK;C*EFQDAYVLLSEKK;GQKC*EFQDAYVLLSEK;GQKC*EFQDAYVLLSEKK	4	9	1_C[521.3074];1_C[527.3212];4_C[521.3074];4_C[527.3212]	4	C	1	521.3074;527.3212	2	2	1	1	4	4	-0.126588	0.263114	0.0594617	-0.312638	nan	nan	2.377696936354273;-0.059190959443333274;-0.029160093807541667;0.14808345200923778;-0.31280567130706566;-0.312469787840948;-0.33634363786977084;-0.037854514572931375	0.0594617	-0.312638
Q06203_C105	Q06203	Amidophosphoribosyltransferase	PPAT	CELENC*QPFVVETLHGK;YATTGKCELENC*QPFVVETLHGK;YATTGKCELENC*QPFVVETLHGKIAVAHNGELVNAAR	3	6	6_C[521.3074];6_C[527.3212];12_C[527.3212];12_C[521.3074]	4	C	1	521.3074;527.3212	2	2	1	1	3	2	-1.01993	1.64772	0.145182	-2.18505	nan	nan	0.14518196680531723;0.25737546888128243;-0.8191918134553439;-4.321928094887363;-0.04816224481082385	0.145182	-2.18505
Q9Y296_C195	Q9Y296	Trafficking protein particle complex subunit 4	TRAPPC4	C*ELFDQNLKLALEVAEK;C*ELFDQNLK	2	4	1_C[521.3074];1_C[527.3212]	2	C	1	521.3074;527.3212	2	2	1	1	1	2	0.343282	0.105354	0.268785	0.417778	nan	nan	0.26878512187230064;0.7108547686342025;0.12470112819584761	0.268785	0.417778
P13639_C369	P13639	Elongation factor 2	EEF2	C*ELLYEGPPDDEAAMGIK;YRC*ELLYEGPPDDEAAMGIK	2	7	1_C[521.3074];1_C[527.3212];3_C[521.3074];3_C[527.3212]	4	C	1	521.3074;527.3212	2	2	1	1	3	3	-0.451381	0.489129	-0.105514	-0.797247	nan	nan	-0.46742053548681833;-0.1055142389825874;-0.045369604139898205;-0.22131343314281876;-0.7972470705894308;-1.6525160931672713	-0.105514	-0.797247
Q14008_C1500	Q14008	Cytoskeleton-associated protein 5	CKAP5	C*EMPELVQHKLDDIFEPVLIPEPK	1	5	1_C[521.3074];1_C[527.3212]	2	C	1	521.3074;527.3212	2	2	1	1	2	2	0.0123016	0.0810613	-0.0450174	0.0696206	nan	nan	0.2379832086365728;-0.32801791528991736;0.06373212019691964;0.0755090177357465	-0.0450174	0.0696206
Q9UPT9_C222	Q9UPT9	Ubiquitin carboxyl-terminal hydrolase 22	USP22	CEMQSPSSCLVC*EMSSLFQEFYSGHR	1	3	12_C[527.3212];12_C[521.3074]	2	C	1	527.3212;521.3074	2	2	1	1	1	1	0.394676	0.0246078	0.412077	0.377276	nan	nan	0.41207670555874043;0.377276073686194	0.412077	0.377276
P31146_C345	P31146	Coronin-1A	CORO1A	C*EPIAMTVPR	1	3	1_C[521.3074];1_C[527.3212]	2	C	1	521.3074;527.3212	2	2	1	1	1	1	-0.228729	0.22096	-0.072486	-0.384971	nan	nan	-0.07248604661296476;-0.38497121597217987	-0.072486	-0.384971
P83731_C36	P83731	60S ribosomal protein L24	RPL24	C*ESAFLSK	1	3	1_C[521.3074];1_C[527.3212]	2	C	1	521.3074;527.3212	2	2	1	1	1	1	-0.0830129	0.0735675	-0.0309928	-0.135033	nan	nan	-0.030992802332311373;-0.1350330026937716	-0.0309928	-0.135033
P54886_C606_C612	P54886	Delta-1-pyrroline-5-carboxylate synthase	ALDH18A1	C*EYPAAC*NALETLLIHR	1	6	7_C[527.3212];1_C[521.3074];7_C[521.3074];1_C[527.3212]	4	C	1	527.3212;521.3074	2	2	1	1	1	1	0.0819002	0.282375	0.28157	-0.117769	nan	nan	0.28156969861411035;-0.11776920822463517	0.28157	-0.117769
P54886_C612	P54886	Delta-1-pyrroline-5-carboxylate synthase	ALDH18A1	CEYPAAC*NALETLLIHR;DSKCEYPAAC*NALETLLIHR	2	5	7_C[527.3212];7_C[521.3074];10_C[527.3212];10_C[521.3074]	4	C	1	527.3212;521.3074	2	2	1	1	2	2	0.019907	0.204865	0.164768	-0.124954	nan	nan	0.002205366889038541;0.3273310159699168;-0.04288764582185238;-0.20702070236033351	0.164768	-0.124954
Q16543_C308	Q16543	Hsp90 co-chaperone Cdc37	CDC37	C*FDVKDVQMLQDAISK;LGPGGLDPVEVYESLPEELQKC*FDVK	2	3	1_C[521.3074];1_C[527.3212];22_C[527.3212];22_C[521.3074]	4	C	1	521.3074;527.3212	2	2	1	1	1	1	0.0100502	1.00262	0.719007	-0.698907	nan	nan	0.7190073027803805;-0.6989068774500069	0.719007	-0.698907
P53350_C67	P53350	Serine/threonine-protein kinase PLK1	PLK1	C*FEISDADTKEVFAGK	1	3	1_C[521.3074];1_C[527.3212]	2	C	1	521.3074;527.3212	2	2	1	1	1	1	-1.6565	0.126169	-1.56729	-1.74572	nan	nan	-1.5672878612674557;-1.7457184346994323	-1.56729	-1.74572
Q13151_C49	Q13151	Heterogeneous nuclear ribonucleoprotein A0	HNRNPA0	C*FGFVTYSNVEEADAAMAASPHAVDGNTVELKR	1	3	1_C[521.3074];1_C[527.3212]	2	C	1	521.3074;527.3212	2	2	1	1	1	1	0.660788	0.686241	1.14603	0.175542	nan	nan	1.146033827707395;0.17554239352287268	1.14603	0.175542
Q13045_C1265	Q13045	Protein flightless-1 homolog	FLII	CFHAWSAFC*K	1	2	9_C[527.3212];9_C[521.3074]	2	C	1	527.3212;521.3074	1	1	1	nan	1	nan	-0.25733	nan	-0.25733	nan	nan	nan	-0.25733	-0.25733
Q13428_C38	Q13428	Treacle protein	TCOF1	C*FLAQPVTLLDIYTHWQQTSELGR;C*FLAQPVTLLDIYTHWQQTSELGRK	2	5	1_C[521.3074];1_C[527.3212]	2	C	1	521.3074;527.3212	2	2	1	1	2	2	-0.164773	0.33808	0.0742861	-0.403832	nan	nan	0.14956932211522145;-0.0009971559700825475;-0.285168460228541;-0.5224946826302918	0.0742861	-0.403832
Q92900_C237	Q92900	Regulator of nonsense transcripts 1	UPF1	C*FLSWLVKIPSEQEQLR	1	2	1_C[521.3074];1_C[527.3212]	2	C	1	521.3074;527.3212	1	1	1	nan	1	nan	-0.587659	nan	-0.587659	nan	nan	nan	-0.587659	-0.587659
P42331_C448	P42331	Rho GTPase-activating protein 25	ARHGAP25	C*FLTSAFQGANSSK;C*FLTSAFQGANSSKMEIFKNEFWSPSSEAK	2	4	1_C[521.3074];1_C[527.3212]	2	C	1	521.3074;527.3212	2	2	1	1	1	2	-0.51001	0.937053	0.152587	-1.17261	nan	nan	0.1525868908063363;-0.20802238446990254;-2.1371910823064195	0.152587	-1.17261
Q9H814_C87	Q9H814	Phosphorylated adapter RNA export protein	PHAX	C*FNPPPKPEPFQFGQSSQKPPVAGGK	1	3	1_C[521.3074];1_C[527.3212]	2	C	1	521.3074;527.3212	2	2	1	1	1	1	-0.110889	0.0887873	-0.173671	-0.0481069	nan	nan	-0.1736709883566306;-0.048106854649127964	-0.173671	-0.0481069
P55265_C851	P55265	Double-stranded RNA-specific adenosine deaminase	ADAR	C*FNTLTNSFQPSLLGR	1	3	1_C[521.3074];1_C[527.3212]	2	C	1	521.3074;527.3212	2	2	1	1	1	1	-0.147617	0.134496	-0.24272	-0.0525145	nan	nan	-0.24272017819405142;-0.05251448021073284	-0.24272	-0.0525145
Q96F07_C1278	Q96F07	Cytoplasmic FMR1-interacting protein 2	CYFIP2	CFQPPIHQSLATTC*	1	2	14_C[521.3074];14_C[527.3212]	2	C	1	521.3074;527.3212	1	1	1	nan	1	nan	-0.0138158	nan	-0.0138158	nan	nan	nan	-0.0138158	-0.0138158
Q96F07_C1265	Q96F07	Cytoplasmic FMR1-interacting protein 2	CYFIP2	C*FQPPIHQSLATTC	1	2	1_C[521.3074]	1	C	1	521.307	1	1	1	nan	1	nan	-4.32193	nan	-4.32193	nan	nan	nan	-4.32193	-4.32193
Q9NYL9_C231	Q9NYL9	Tropomodulin-3	TMOD3	C*FSLAATR	1	3	1_C[521.3074];1_C[527.3212]	2	C	1	521.3074;527.3212	2	2	1	1	1	1	-0.0328243	0.386132	0.240212	-0.305861	nan	nan	0.24021223536390712;-0.30586075261144346	0.240212	-0.305861
P42704_C1277	P42704	Leucine-rich PPR motif-containing protein; mitochondrial	LRPPRC	C*GAIAEQTPILLLFLLR	1	3	1_C[521.3074];1_C[527.3212]	2	C	1	521.3074;527.3212	2	2	1	1	1	1	-0.217101	0.305021	-0.00141869	-0.432784	nan	nan	-0.001418694274165599;-0.43278417189726126	-0.00141869	-0.432784
Q96GX9_C16	Q96GX9	Methylthioribulose-1-phosphate dehydratase	APIP	C*GAQDKEHPR	1	2	1_C[521.3074];1_C[527.3212]	2	C	1	521.3074;527.3212	1	1	1	nan	1	nan	0.345606	nan	0.345606	nan	nan	nan	0.345606	0.345606
Q8WXF1_C216	Q8WXF1	Paraspeckle component 1	PSPC1	C*GDGAFLLTTTPRPVIVEPMEQFDDEDGLPEKLMQK	1	3	1_C[521.3074];1_C[527.3212]	2	C	1	521.3074;527.3212	2	2	1	1	1	1	0.194669	0.295433	0.403571	-0.0142342	nan	nan	0.40357146179119724;-0.014234223130961662	0.403571	-0.0142342
P67936_C154	P67936	Tropomyosin alpha-4 chain	TPM4	C*GDLEEELKNVTNNLK	1	3	1_C[521.3074];1_C[527.3212]	2	C	1	521.3074;527.3212	2	2	1	1	1	1	-0.172291	0.327512	0.0592948	-0.403877	nan	nan	0.0592947793873946;-0.40387668490547124	0.0592948	-0.403877
Q8N1F7_C328	Q8N1F7	Nuclear pore complex protein Nup93	NUP93	C*GDLLAASQVVNR	1	2	1_C[521.3074];1_C[527.3212]	2	C	1	521.3074;527.3212	1	1	1	nan	1	nan	-0.233876	nan	-0.233876	nan	nan	nan	-0.233876	-0.233876
P51858_C12	P51858	Hepatoma-derived growth factor	HDGF	C*GDLVFAK	1	3	1_C[521.3074];1_C[527.3212]	2	C	1	521.3074;527.3212	2	2	1	1	1	1	-0.114086	0.060147	-0.071556	-0.156617	nan	nan	-0.07155599234531194;-0.15661667378762437	-0.071556	-0.156617
Q66K74_C588	Q66K74	Microtubule-associated protein 1S	MAP1S	C*GEASPPSAACGSPASQLVATPSLELGPIPAGEEK	1	2	1_C[521.3074];1_C[527.3212]	2	C	1	521.3074;527.3212	1	1	1	nan	1	nan	0.253087	nan	0.253087	nan	nan	nan	0.253087	0.253087
P22234_C81	P22234	Multifunctional protein ADE2	PAICS	C*GETAFIAPQCEMIPIEWVCR;C*GETAFIAPQCEMIPIEWVCRR;KC*GETAFIAPQCEMIPIEWVCR;KC*GETAFIAPQCEMIPIEWVCRR	4	8	1_C[521.3074];1_C[527.3212];2_C[527.3212];2_C[521.3074]	4	C	1	521.3074;527.3212	2	2	1	1	4	3	0.200056	0.0378133	0.226794	0.173318	nan	nan	1.7865444371508463;0.2715616234690958;0.16899584310922736;0.1820269303661064;2.666329123236388;-0.013845909248025472;0.17331816221654023	0.226794	0.173318
Q9UL46_C91	Q9UL46	Proteasome activator complex subunit 2	PSME2	C*GFLPGNEK	1	3	1_C[521.3074];1_C[527.3212]	2	C	1	521.3074;527.3212	2	2	1	1	1	1	0.412371	0.542316	0.795846	0.0288952	nan	nan	0.7958461519406563;0.028895180972238785	0.795846	0.0288952
Q92945_C436	Q92945	Far upstream element-binding protein 2	KHSRP	C*GLVIGR	1	3	1_C[521.3074];1_C[527.3212]	2	C	1	521.3074;527.3212	2	2	1	1	1	1	-0.356283	0.426651	-0.657971	-0.054595	nan	nan	-0.6579709205784527;-0.05459501199097313	-0.657971	-0.054595
Q9BWH6_C1039	Q9BWH6	RNA polymerase II-associated protein 1	RPAP1	C*GQGTLLAQACQDLPSIR	1	3	1_C[521.3074];1_C[527.3212]	2	C	1	521.3074;527.3212	2	2	1	1	1	1	0.527547	0.117092	0.44475	0.610343	nan	nan	0.44475015089821723;0.6103432789252629	0.44475	0.610343
P06748_C104	P06748	Nucleophosmin	NPM1	C*GSGPVHISGQHLVAVEEDAESEDEEEEDVKLLSISGKR;C*GSGPVHISGQHLVAVEEDAESEDEEEEDVKLLSISGK	2	4	1_C[521.3074];1_C[527.3212]	2	C	1	521.3074;527.3212	2	2	1	1	1	2	0.0809624	0.130891	-0.0115914	0.173516	nan	nan	-0.011591364295798295;0.09535259210408538;0.25167988905687316	-0.0115914	0.173516
O00151_C263	O00151	PDZ and LIM domain protein 1	PDLIM1	C*GTGIVGVFVK	1	3	1_C[521.3074];1_C[527.3212]	2	C	1	521.3074;527.3212	2	2	1	1	1	1	-0.130083	0.140319	-0.0308632	-0.229304	nan	nan	-0.030863216679246;-0.22930374832463168	-0.0308632	-0.229304
Q86U38_C141	Q86U38	Nucleolar protein 9	NOP9	C*GVHVLQSALLQLPR	1	2	1_C[521.3074];1_C[527.3212]	2	C	1	521.3074;527.3212	1	1	1	nan	1	nan	0.209888	nan	0.209888	nan	nan	nan	0.209888	0.209888
Q01433_C230	Q01433	AMP deaminase 2	AMPD2	C*GVPFTDLLDAAK	1	3	1_C[521.3074];1_C[527.3212]	2	C	1	521.3074;527.3212	2	2	1	1	1	1	-0.153593	0.124505	-0.0655551	-0.241632	nan	nan	-0.06555513136002239;-0.24163179648844732	-0.0655551	-0.241632
P61160_C20	P61160	Actin-related protein 2	ACTR2	C*GYAGSNFPEHIFPALVGRPIIR	1	3	1_C[521.3074];1_C[527.3212]	2	C	1	521.3074;527.3212	2	2	1	1	1	1	-0.120395	0.353903	0.129852	-0.370642	nan	nan	0.1298522752989995;-0.37064237929440513	0.129852	-0.370642
Q99986_C220	Q99986	Serine/threonine-protein kinase VRK1	VRK1	C*HDGTIEFTSIDAHNGVAPSR	1	2	1_C[521.3074];1_C[527.3212]	2	C	1	521.3074;527.3212	1	1	1	nan	1	nan	-0.160494	nan	-0.160494	nan	nan	nan	-0.160494	-0.160494
Q9NY93_C298	Q9NY93	Probable ATP-dependent RNA helicase DDX56	DDX56	C*HIISQFNQGFYDCVIATDAEVLGAPVK	1	2	1_C[521.3074];1_C[527.3212]	2	C	1	521.3074;527.3212	1	1	1	nan	1	nan	-0.290274	nan	-0.290274	nan	nan	nan	-0.290274	-0.290274
Q13422_C254	Q13422	DNA-binding protein Ikaros	IKZF1	CHNYLESMGLPGTLYPVIKEETNHSEMAEDLC*K	1	3	32_C[521.3074];32_C[527.3212]	2	C	1	521.3074;527.3212	2	2	1	1	1	1	-0.10911	0.174842	-0.232742	0.014522	nan	nan	-0.2327421670749808;0.014521973701083105	-0.232742	0.014522
Q02543_C22	Q02543	60S ribosomal protein L18a	RPL18A	C*HTPPLYR	1	3	1_C[521.3074];1_C[527.3212]	2	C	1	521.3074;527.3212	2	2	1	1	1	1	-0.0945737	0.0333597	-0.0709849	-0.118163	nan	nan	-0.07098485706819807;-0.11816263736605727	-0.0709849	-0.118163
Q16543_C336	Q16543	Hsp90 co-chaperone Cdc37	CDC37	C*IDSGLWVPNSK	1	2	1_C[521.3074];1_C[527.3212]	2	C	1	521.3074;527.3212	1	1	1	nan	1	nan	-0.021922	nan	-0.021922	nan	nan	nan	-0.021922	-0.021922
Q14671_C1007	Q14671	Pumilio homolog 1	PUM1	CIECVQPQSLQFIIDAFKGQVFALSTHPYGC*R	1	3	31_C[527.3212];31_C[521.3074]	2	C	1	527.3212;521.3074	2	2	1	1	1	1	0.440124	0.35588	0.691769	0.188479	nan	nan	0.6917692859766903;0.18847898012680955	0.691769	0.188479
P09972_C73	P09972	Fructose-bisphosphate aldolase C	ALDOC	C*IGGVIFFHETLYQKDDNGVPFVR;KC*IGGVIFFHETLYQKDDNGVPFVR	2	4	1_C[521.3074];1_C[527.3212];2_C[527.3212];2_C[521.3074]	4	C	1	521.3074;527.3212	2	2	1	1	2	1	-0.0726762	0.0392951	-0.0448904	-0.100462	nan	nan	-0.14171739069406933;0.05193660221912023;-0.10046209136668871	-0.0448904	-0.100462
Q9NUV9_C106	Q9NUV9	GTPase IMAP family member 4	GIMAP4	C*ILLTSPGPHALLLVVPLGR	1	3	1_C[521.3074];1_C[527.3212]	2	C	1	521.3074;527.3212	2	2	1	1	1	1	0.0486717	0.0779594	-0.00645396	0.103797	nan	nan	-0.006453960935323807;0.10379731740963703	-0.00645396	0.103797
Q9GZT3_C48	Q9GZT3	SRA stem-loop-interacting RNA-binding protein; mitochondrial	SLIRP	C*ILPFDKETGFHR	1	3	1_C[521.3074];1_C[527.3212]	2	C	1	521.3074;527.3212	2	2	1	1	1	1	1.25969	1.86877	-0.0617303	2.58112	nan	nan	-0.06173028056196107;2.5811153981544606	-0.0617303	2.58112
Q969U7_C168	Q969U7	Proteasome assembly chaperone 2	PSMG2	C*IPEIDDSEFCIRIPGGGITK;C*IPEIDDSEFCIR	2	3	1_C[521.3074];1_C[527.3212]	2	C	1	521.3074;527.3212	2	2	1	1	1	1	0.0760634	0.105431	0.150614	0.00151265	nan	nan	0.15061407784551414;0.0015126540476183934	0.150614	0.00151265
O75362_C286	O75362	Zinc finger protein 217	ZNF217	C*IPQLDPFTTFQAWQLATK	1	3	1_C[521.3074];1_C[527.3212]	2	C	1	521.3074;527.3212	2	2	1	1	1	1	0.254895	0.101643	0.326768	0.183023	nan	nan	0.3267676778841583;0.18302318146400318	0.326768	0.183023
Q9H9Q2_C110	Q9H9Q2	COP9 signalosome complex subunit 7b	COPS7B	C*IPYSVLLKDLEMR	1	2	1_C[521.3074];1_C[527.3212]	2	C	1	521.3074;527.3212	1	1	1	nan	1	nan	0.0721354	nan	0.0721354	nan	nan	nan	0.0721354	0.0721354
Q96T23_C1018	Q96T23	Remodeling and spacing factor 1	RSF1	C*ISYRFDEFDEAIDEAIEDDIKEADGGGVGR	1	3	1_C[521.3074];1_C[527.3212]	2	C	1	521.3074;527.3212	2	2	1	1	1	1	-1.49132	4.00308	1.33929	-4.32193	nan	nan	1.3392889500944134;-4.321928094887363	1.33929	-4.32193
P13639_C67	P13639	Elongation factor 2	EEF2	C*ITIKSTAISLFYELSENDLNFIKQSK	1	3	1_C[521.3074];1_C[527.3212]	2	C	1	521.3074;527.3212	2	2	1	1	1	1	0.13521	0.130963	0.227815	0.0426044	nan	nan	0.2278146596256795;0.04260439012787632	0.227815	0.0426044
Q13569_C233	Q13569	G/T mismatch-specific thymine DNA glycosylase	TDG	C*IYEIFSK	1	3	1_C[521.3074];1_C[527.3212]	2	C	1	521.3074;527.3212	2	2	1	1	1	1	0.36172	0.126342	0.451057	0.272383	nan	nan	0.45105662972749516;0.2723827539196395	0.451057	0.272383
P27797_C163	P27797	Calreticulin	CALR	C*KDDEFTHLYTLIVRPDNTYEVK	1	3	1_C[521.3074];1_C[527.3212]	2	C	1	521.3074;527.3212	2	2	1	1	1	1	-0.116883	0.198548	0.0235117	-0.257278	nan	nan	0.023511737245937307;-0.257278054086415	0.0235117	-0.257278
P62263_C85	P62263	40S ribosomal protein S14	RPS14	C*KELGITALHIK	1	3	1_C[521.3074];1_C[527.3212]	2	C	1	521.3074;527.3212	2	2	1	1	1	1	-0.172795	0.162675	-0.0577666	-0.287824	nan	nan	-0.05776660042267538;-0.28782389831723765	-0.0577666	-0.287824
Q00534_C306	Q00534	Cyclin-dependent kinase 6	CDK6	C*KENLDSHLPPSQNTSELNTA;ISAYSALSHPYFQDLERC*KENLDSHLPPSQNTSELNTA	2	5	1_C[521.3074];1_C[527.3212];18_C[527.3212];18_C[521.3074]	4	C	1	521.3074;527.3212	2	2	1	1	2	2	0.0790346	0.189745	0.213205	-0.0551357	nan	nan	0.09804863337120724;0.32836111035966986;-0.15293146779707192;0.04265998488982163	0.213205	-0.0551357
Q14790_C131	Q14790	Caspase-8	CASP8	C*KLDDDMNLLDIFIEMEKR	1	2	1_C[521.3074];1_C[527.3212]	2	C	1	521.3074;527.3212	1	1	1	nan	1	nan	0.207963	nan	0.207963	nan	nan	nan	0.207963	0.207963
Q9H4I3_C231	Q9H4I3	TraB domain-containing protein	TRABD	C*KQKDLLEQMMAEMIGEFPDLHR	1	3	1_C[521.3074];1_C[527.3212]	2	C	1	521.3074;527.3212	2	2	1	1	1	1	0.388355	0.0335462	0.364634	0.412075	nan	nan	0.3646339039306278;0.41207541303840595	0.364634	0.412075
P09211_C102	P09211	Glutathione S-transferase P	GSTP1	C*KYISLIYTNYEAGKDDYVK;TLGLYGKDQQEAALVDMVNDGVEDLRC*K;DQQEAALVDMVNDGVEDLRC*K	3	8	1_C[521.3074];1_C[527.3212];27_C[527.3212];27_C[521.3074];20_C[527.3212];20_C[521.3074]	6	C	1	521.3074;527.3212	2	2	1	1	3	4	-0.180193	0.0732487	-0.128399	-0.231988	nan	nan	0.6918780012626816;-0.12839871137828723;-0.16419013059990387;-0.21539816597054978;-0.24857791568417872;-0.17320550303270513;-3.8155477468006693	-0.128399	-0.231988
Q12906_C203	Q12906	Interleukin enhancer-binding factor 3	ILF3	C*LAALASLR	1	3	1_C[521.3074];1_C[527.3212]	2	C	1	521.3074;527.3212	2	2	1	1	1	1	0.0403283	0.357856	0.293371	-0.212714	nan	nan	0.2933706099464486;-0.2127139581409947	0.293371	-0.212714
P49773_C38	P49773	Histidine triad nucleotide-binding protein 1	HINT1	C*LAFHDISPQAPTHFLVIPK;IIFEDDRC*LAFHDISPQAPTHFLVIPK	2	5	1_C[521.3074];1_C[527.3212];8_C[527.3212];8_C[521.3074]	4	C	1	521.3074;527.3212	2	2	1	1	2	2	-0.0782815	0.0934621	-0.0121938	-0.144369	nan	nan	0.19241458128038075;-0.2168021066880431;-0.06827039882930942;-0.22046798701893022	-0.0121938	-0.144369
O94829_C163	O94829	Importin-13	IPO13	C*LALLELLTVLPEEFQTSR	1	2	1_C[521.3074];1_C[527.3212]	2	C	1	521.3074;527.3212	1	1	1	nan	1	nan	0.0707802	nan	0.0707802	nan	nan	nan	0.0707802	0.0707802
Q9Y4W2_C140	Q9Y4W2	Ribosomal biogenesis protein LAS1L	LAS1L	C*LAQEVNIPDWIVDLR;C*LAQEVNIPDWIVDLRHELTHK	2	5	1_C[521.3074];1_C[527.3212]	2	C	1	521.3074;527.3212	2	2	1	1	2	2	0.521959	0.323327	0.750586	0.293332	nan	nan	0.5301076689525913;0.9710641703142494;-0.24673070440211575;0.8333945049418822	0.750586	0.293332
P09488_C174	P09488	Glutathione S-transferase Mu 1	GSTM1	C*LDAFPNLKDFISRFEGLEK	1	3	1_C[521.3074];1_C[527.3212]	2	C	1	521.3074;527.3212	2	2	1	1	1	1	-0.159715	0.0686178	-0.111195	-0.208235	nan	nan	-0.11119516956508328;-0.20823546069189802	-0.111195	-0.208235
Q86VP6_C356	Q86VP6	Cullin-associated NEDD8-dissociated protein 1	CAND1	C*LDAVVSTRHEMLPEFYK	1	2	1_C[521.3074];1_C[527.3212]	2	C	1	521.3074;527.3212	1	1	1	nan	1	nan	0.37034	nan	0.37034	nan	nan	nan	0.37034	0.37034
Q9Y5J1_C90	Q9Y5J1	U3 small nucleolar RNA-associated protein 18 homolog	UTP18	C*LEELVFGDVENDEDALLR;C*LEELVFGDVENDEDALLRR	2	3	1_C[521.3074];1_C[527.3212]	2	C	1	521.3074;527.3212	2	2	1	1	1	1	0.0908847	0.23655	0.258151	-0.0763815	nan	nan	0.2581509290773155;-0.07638153582038301	0.258151	-0.0763815
Q7Z6Z7_C1421	Q7Z6Z7	E3 ubiquitin-protein ligase HUWE1	HUWE1	C*LEKFQDADPLEQDELHTFTDTMLPGCFHLLDELPDTVYR	1	3	1_C[521.3074];1_C[527.3212]	2	C	1	521.3074;527.3212	2	2	1	1	1	1	0.409058	0.674205	-0.067677	0.885793	nan	nan	-0.06767700828883484;0.8857928025706526	-0.067677	0.885793
P08238_C412	P08238	Heat shock protein HSP 90-beta	HSP90AB1	C*LELFSELAEDKENYKK	1	3	1_C[521.3074];1_C[527.3212]	2	C	1	521.3074;527.3212	2	2	1	1	1	1	-0.188885	0.244336	-0.0161136	-0.361657	nan	nan	-0.016113644735179497;-0.3616565562243443	-0.0161136	-0.361657
P23368_C441	P23368	NAD-dependent malic enzyme; mitochondrial	ME2	C*LFASGSPFGPVKLTDGR	1	2	1_C[521.3074];1_C[527.3212]	2	C	1	521.3074;527.3212	1	1	1	nan	1	nan	1.65401	nan	1.65401	nan	nan	nan	1.65401	1.65401
Q6PJG2_C16	Q6PJG2	ELM2 and SANT domain-containing protein 1	ELMSAN1	C*LFGGQEPAPK	1	2	1_C[521.3074];1_C[527.3212]	2	C	1	521.3074;527.3212	1	1	1	nan	1	nan	0.953321	nan	0.953321	nan	nan	nan	0.953321	0.953321
P37268_C6	P37268	Squalene synthase	FDFT1	C*LGHPEEFYNLVR;MEFVKC*LGHPEEFYNLVR	2	3	1_C[521.3074];1_C[527.3212];6_C[521.3074];6_C[527.3212]	4	C	1	521.3074;527.3212	2	2	1	1	1	1	0.42993	0.120407	0.515071	0.34479	nan	nan	0.5150711658258128;0.34478974485858416	0.515071	0.34479
Q12874_C437	Q12874	Splicing factor 3A subunit 3	SF3A3	C*LGIPNTAHFANVTQIEDAVSLWAK;C*LGIPNTAHFANVTQIEDAVSLWAKLKLQK	2	3	1_C[521.3074];1_C[527.3212]	2	C	1	521.3074;527.3212	2	2	1	1	1	1	1.46088	1.74943	2.69791	0.223848	nan	nan	2.6979117409277147;0.22384764314525024	2.69791	0.223848
P49840_C408	P49840	Glycogen synthase kinase-3 alpha	GSK3A	C*LGTQLPNNRPLPPLFNFSAGELSIQPSLNAILIPPHLR	1	3	1_C[521.3074];1_C[527.3212]	2	C	1	521.3074;527.3212	2	2	1	1	1	1	0.471117	0.541218	0.0884183	0.853816	nan	nan	0.0884183436377853;0.8538156169697632	0.0884183	0.853816
P57764_C268	P57764	Gasdermin-D	GSDMD	C*LHNFLTDGVPAEGAFTEDFQGLR	1	3	1_C[521.3074];1_C[527.3212]	2	C	1	521.3074;527.3212	2	2	1	1	1	1	0.287621	0.200121	0.429128	0.146114	nan	nan	0.429127798847856;0.14611430660122593	0.429128	0.146114
Q92797_C859	Q92797	Symplekin	SYMPK	C*LHSLTDKVPPSPELVKR	1	2	1_C[521.3074];1_C[527.3212]	2	C	1	521.3074;527.3212	1	1	1	nan	1	nan	-0.258357	nan	-0.258357	nan	nan	nan	-0.258357	-0.258357
Q5UIP0_C2274	Q5UIP0	Telomere-associated protein RIF1	RIF1	C*LISEMAK	1	2	1_C[521.3074];1_C[527.3212]	2	C	1	521.3074;527.3212	1	1	1	nan	1	nan	0.0826898	nan	0.0826898	nan	nan	nan	0.0826898	0.0826898
Q6UWP2_C226	Q6UWP2	Dehydrogenase/reductase SDR family member 11	DHRS11	C*LKPEDVAEAVIYVLSTPAHIQIGDIQMRPTEQVT	1	2	1_C[521.3074];1_C[527.3212]	2	C	1	521.3074;527.3212	1	1	1	nan	1	nan	0.327568	nan	0.327568	nan	nan	nan	0.327568	0.327568
Q16763_C118	Q16763	Ubiquitin-conjugating enzyme E2 S	UBE2S	C*LLIHPNPESALNEEAGR;C*LLIHPNPESALNEEAGRLLLENYEEYAAR	2	4	1_C[521.3074];1_C[527.3212]	2	C	1	521.3074;527.3212	2	2	1	1	2	1	-0.103148	0.0784175	-0.0476981	-0.158597	nan	nan	-0.001664031527577435;-0.09373207007716783;-0.1585970876851486	-0.0476981	-0.158597
Q9NRR4_C891	Q9NRR4	Ribonuclease 3	DROSHA	C*LLQLAMTHPSHHLNFGMNPDHARNSLSNCGIR	1	2	1_C[521.3074];1_C[527.3212]	2	C	1	521.3074;527.3212	1	1	1	nan	1	nan	4.04548	nan	4.04548	nan	nan	nan	4.04548	4.04548
Q86YH6_C71	Q86YH6	Decaprenyl-diphosphate synthase subunit 2	PDSS2	C*LLSDELSNIAMQVR	1	2	1_C[521.3074];1_C[527.3212]	2	C	1	521.3074;527.3212	1	1	1	nan	1	nan	0.515849	nan	0.515849	nan	nan	nan	0.515849	0.515849
O43379_C826	O43379	WD repeat-containing protein 62	WDR62	C*LLTNGKLPLWAK	1	3	1_C[521.3074];1_C[527.3212]	2	C	1	521.3074;527.3212	2	2	1	1	1	1	0.0354373	0.0514074	0.0717879	-0.000913173	nan	nan	0.07178786789293967;-0.0009131728522132849	0.0717879	-0.000913173
Q04637_C821	Q04637	Eukaryotic translation initiation factor 4 gamma 1	EIF4G1	C*LMALKVPTTEKPTVTVNFR	1	3	1_C[521.3074];1_C[527.3212]	2	C	1	521.3074;527.3212	2	2	1	1	1	1	0.250396	0.108445	0.173714	0.327078	nan	nan	0.17371434006372852;0.32707837048226973	0.173714	0.327078
O95071_C2094	O95071	E3 ubiquitin-protein ligase UBR5	UBR5	CLMEVTVDRNC*LEVLPTK	1	2	11_C[521.3074];11_C[527.3212]	2	C	1	521.3074;527.3212	1	1	1	nan	1	nan	0.587146	nan	0.587146	nan	nan	nan	0.587146	0.587146
O95071_C2084_C2094	O95071	E3 ubiquitin-protein ligase UBR5	UBR5	C*LMEVTVDRNC*LEVLPTK	1	6	1_C[521.3074];11_C[521.3074];11_C[527.3212];1_C[527.3212]	4	C	1	521.3074;527.3212	2	2	1	1	1	1	0.394249	0.271127	0.202534	0.585965	nan	nan	0.20253354336438772;0.5859650404689416	0.202534	0.585965
Q9BZF2_C466	Q9BZF2	Oxysterol-binding protein-related protein 7	OSBPL7	C*LPAASGPGADVSLWNILR	1	2	1_C[521.3074];1_C[527.3212]	2	C	1	521.3074;527.3212	1	1	1	nan	1	nan	-0.185438	nan	-0.185438	nan	nan	nan	-0.185438	-0.185438
Q9BYW2_C958	Q9BYW2	Histone-lysine N-methyltransferase SETD2	SETD2	C*LQEAQEEGNSILPERR	1	3	1_C[521.3074];1_C[527.3212]	2	C	1	521.3074;527.3212	2	2	1	1	1	1	0.033233	0.504588	0.390031	-0.323565	nan	nan	0.39003050224126967;-0.3235645561744049	0.390031	-0.323565
O60566_C723	O60566	Mitotic checkpoint serine/threonine-protein kinase BUB1 beta	BUB1B	CLQIPEKLELTNETSENPTQSPWC*SQYRR	1	2	24_C[527.3212];24_C[521.3074]	2	C	1	527.3212;521.3074	1	1	1	nan	1	nan	-0.463868	nan	-0.463868	nan	nan	nan	-0.463868	-0.463868
Q8TDP1_C67	Q8TDP1	Ribonuclease H2 subunit C	RNASEH2C	C*LRGEEVAVPPGLVGYVMVTEEK;C*LRGEEVAVPPGLVGYVMVTEEKK	2	4	1_C[521.3074];1_C[527.3212]	2	C	1	521.3074;527.3212	2	2	1	1	1	2	0.0838346	0.097087	0.152486	0.0151837	nan	nan	0.15248554449145643;0.02586663655911622;0.0045008093154331776	0.152486	0.0151837
O14929_C376	O14929	Histone acetyltransferase type B catalytic subunit	HAT1	C*LRPEELTNQMNQIEISMQHEQLEESFQELVEDYR;C*LRPEELTNQMNQIEISMQHEQLEESFQELVEDYRR;KC*LRPEELTNQMNQIEISMQHEQLEESFQELVEDYR	3	7	1_C[521.3074];1_C[527.3212];2_C[527.3212];2_C[521.3074]	4	C	1	521.3074;527.3212	2	2	1	1	3	3	0.3233	0.158828	0.435609	0.210992	nan	nan	0.5630065309348663;0.43560897072996074;-0.13488692901915744;-0.0037344449415837827;0.21099187338791142;0.339182504848146	0.435609	0.210992
Q86UA6_C122	Q86UA6	RPA-interacting protein	RPAIN	C*LSIMLAEWEANPLICPVCTK	1	3	1_C[521.3074];1_C[527.3212]	2	C	1	521.3074;527.3212	2	2	1	1	1	1	1.69766	0.912841	2.34314	1.05219	nan	nan	2.3431404331219103;1.0521882527590858	2.34314	1.05219
Q9NZB8_C461	Q9NZB8	Molybdenum cofactor biosynthesis protein 1	MOCS1	C*LSPGSWASAAPSGPQLTSEQLTHVDSEGR	1	3	1_C[521.3074];1_C[527.3212]	2	C	1	521.3074;527.3212	2	2	1	1	1	1	0.0898814	0.0380812	0.0629539	0.116809	nan	nan	0.06295391531143107;0.11680891252100345	0.0629539	0.116809
Q96RG2_C15	Q96RG2	PAS domain-containing serine/threonine-protein kinase	PASK	C*LSQSLPLPVSAEGPAAQTTAEPSR	1	2	1_C[521.3074];1_C[527.3212]	2	C	1	521.3074;527.3212	1	1	1	nan	1	nan	0.0457292	nan	0.0457292	nan	nan	nan	0.0457292	0.0457292
P49588_C773	P49588	Alanine--tRNA ligase; cytoplasmic	AARS	C*LSVMEAK	1	3	1_C[521.3074];1_C[527.3212]	2	C	1	521.3074;527.3212	2	2	1	1	1	1	0.28424	0.199142	0.425055	0.143425	nan	nan	0.42505489754118136;0.14342494419339813	0.425055	0.143425
O60216_C392	O60216	Double-strand-break repair protein rad21 homolog	RAD21	C*LTPLVPEDLR;C*LTPLVPEDLRK	2	3	1_C[521.3074];1_C[527.3212]	2	C	1	521.3074;527.3212	2	2	1	1	1	1	0.989713	1.35376	0.0324601	1.94697	nan	nan	0.03246012358733059;1.9469659579973588	0.0324601	1.94697
Q5W0V3_C304	Q5W0V3	Protein FAM160B1	FAM160B1	CLTQSTC*LCELLTDR	1	3	7_C[527.3212];7_C[521.3074]	2	C	1	527.3212;521.3074	2	2	1	1	1	1	0.550507	0.112162	0.629818	0.471197	nan	nan	0.6298178350880538;0.47119690901154637	0.629818	0.471197
Q5W0V3_C298_C304	Q5W0V3	Protein FAM160B1	FAM160B1	C*LTQSTC*LCELLTDRLASLYK	1	6	7_C[527.3212];1_C[521.3074];7_C[521.3074];1_C[527.3212]	4	C	1	527.3212;521.3074	2	2	1	1	1	1	-0.0380193	0.25753	0.144082	-0.22012	nan	nan	0.14408156882198217;-0.22012017107668877	0.144082	-0.22012
Q99536_C50	Q99536	Synaptic vesicle membrane protein VAT-1 homolog	VAT1	C*LVLTGFGGYDKVK	1	3	1_C[521.3074];1_C[527.3212]	2	C	1	521.3074;527.3212	2	2	1	1	1	1	0.13666	0.333253	0.372306	-0.098986	nan	nan	0.3723055426482321;-0.09898601116162355	0.372306	-0.098986
P98171_C855	P98171	Rho GTPase-activating protein 4	ARHGAP4	C*LVPASPEQHVEVDKAVAQNMDSVFKELLGK	1	3	1_C[521.3074];1_C[527.3212]	2	C	1	521.3074;527.3212	2	2	1	1	1	1	0.886634	0.581824	0.475222	1.29805	nan	nan	0.4752223239465314;1.2980459217787415	0.475222	1.29805
P13639_C728	P13639	Elongation factor 2	EEF2	C*LYASVLTAQPR	1	3	1_C[521.3074];1_C[527.3212]	2	C	1	521.3074;527.3212	2	2	1	1	1	1	-0.0676465	0.202423	0.0754881	-0.210781	nan	nan	0.07548812634877865;-0.21078119886311933	0.0754881	-0.210781
Q02252_C317	Q02252	Methylmalonate-semialdehyde dehydrogenase [acylating]; mitochondrial	ALDH6A1	C*MALSTAVLVGEAK;C*MALSTAVLVGEAKK;C*MALSTAVLVGEAKKWLPELVEHAK	3	6	1_C[521.3074];1_C[527.3212]	2	C	1	521.3074;527.3212	2	2	1	1	2	3	-0.162943	0.120423	-0.0777912	-0.248095	nan	nan	-0.06106950856586254;-0.09451282313853226;-0.3191701746271817;-0.248094776267213;0.06927651503568916	-0.0777912	-0.248095
Q92616_C1275	Q92616	eIF-2-alpha kinase activator GCN1	GCN1	C*MLDAALATLNTHGKENVNSLLPVFEEFLK;KC*MLDAALATLNTHGKENVNSLLPVFEEFLK	2	4	1_C[521.3074];1_C[527.3212];2_C[527.3212];2_C[521.3074]	4	C	1	521.3074;527.3212	2	2	1	1	2	1	0.326221	0.0204448	0.340678	0.311764	nan	nan	0.5091540156875586;0.17220117245386546;0.3117642493598935	0.340678	0.311764
P10599_C73	P10599	Thioredoxin	TXN	C*MPTFQFFK	1	5	1_C[521.3074];1_C[527.3212]	2	C	1	521.3074;527.3212	2	2	1	1	2	2	-0.0524033	0.0645815	-0.0980694	-0.00673735	nan	nan	-0.37321023534527087;0.1770715338297468;-0.70856988556978;0.6950951936049793	-0.0980694	-0.00673735
P50914_C54	P50914	60S ribosomal protein L14	RPL14	C*MQLTDFILK;C*MQLTDFILKFPHSAHQK;C*MQLTDFILKFPHSAHQKYVR	3	7	1_C[521.3074];1_C[527.3212]	2	C	1	521.3074;527.3212	2	2	1	1	3	3	0.0192365	0.244454	0.192092	-0.153619	nan	nan	0.19209170363929234;0.03075720893744127;0.21049447962927867;-0.15361866636306132;0.22300474616184607;-0.22931765947771007	0.192092	-0.153619
Q5VTR2_C383	Q5VTR2	E3 ubiquitin-protein ligase BRE1A	RNF20	C*MQSQFSVLYNESLQLK	1	3	1_C[521.3074];1_C[527.3212]	2	C	1	521.3074;527.3212	2	2	1	1	1	1	0.446889	0.0641945	0.492281	0.401497	nan	nan	0.4922814453381986;0.4014967320931385	0.492281	0.401497
O15020_C231	O15020	Spectrin beta chain; non-erythrocytic 2	SPTBN2	C*NAHYNLQNAFNLAEKELGLTK	1	2	1_C[521.3074];1_C[527.3212]	2	C	1	521.3074;527.3212	1	1	1	nan	1	nan	0.227606	nan	0.227606	nan	nan	nan	0.227606	0.227606
Q00610_C1102	Q00610	Clathrin heavy chain 1	CLTC	C*NEPAVWSQLAK	1	2	1_C[521.3074];1_C[527.3212]	2	C	1	521.3074;527.3212	1	1	1	nan	1	nan	0.196906	nan	0.196906	nan	nan	nan	0.196906	0.196906
Q8NEZ5_C378	Q8NEZ5	F-box only protein 22	FBXO22	C*NEVKDDDLFHSYTTIMALIHLGSSK;KC*NEVKDDDLFHSYTTIMALIHLGSSK	2	5	1_C[521.3074];1_C[527.3212];2_C[527.3212];2_C[521.3074]	4	C	1	521.3074;527.3212	2	2	1	1	2	2	0.660317	0.782634	1.21372	0.106912	nan	nan	0.3725962212538574;2.0548491629199854;0.05521506845331983;0.15860814744170024	1.21372	0.106912
P62306_C66	P62306	Small nuclear ribonucleoprotein F	SNRPF	C*NNVLYIR	1	3	1_C[521.3074];1_C[527.3212]	2	C	1	521.3074;527.3212	2	2	1	1	1	1	-0.193851	0.22083	-0.0377006	-0.350001	nan	nan	-0.03770061143090943;-0.350000824021654	-0.0377006	-0.350001
Q8NB90_C318	Q8NB90	Spermatogenesis-associated protein 5	SPATA5	C*NTDTFYFISSTTR	1	2	1_C[521.3074];1_C[527.3212]	2	C	1	521.3074;527.3212	1	1	1	nan	1	nan	0.0385813	nan	0.0385813	nan	nan	nan	0.0385813	0.0385813
Q96RT7_C1239	Q96RT7	Gamma-tubulin complex component 6	TUBGCP6	C*NTHGHVSDASISLGEPVSDVVSTRPR	1	3	1_C[521.3074];1_C[527.3212]	2	C	1	521.3074;527.3212	2	2	1	1	1	1	0.0143692	0.162609	0.129351	-0.100613	nan	nan	0.129351100813011;-0.10061274217740977	0.129351	-0.100613
Q96EB6_C398	Q96EB6	NAD-dependent protein deacetylase sirtuin-1	SIRT1	C*PADEPLAIMKPEIVFFGENLPEQFHR	1	2	1_C[521.3074];1_C[527.3212]	2	C	1	521.3074;527.3212	1	1	1	nan	1	nan	2.19024	nan	2.19024	nan	nan	nan	2.19024	2.19024
Q9C0C2_C1443	Q9C0C2	182 kDa tankyrase-1-binding protein	TNKS1BP1	C*PARPPPSGSQGLLEEMLAASSSK	1	3	1_C[521.3074];1_C[527.3212]	2	C	1	521.3074;527.3212	2	2	1	1	1	1	-0.0136159	0.357333	0.239056	-0.266288	nan	nan	0.23905640409341386;-0.26628816597545485	0.239056	-0.266288
P0CG38_C965	P0CG38	POTE ankyrin domain family member I	POTEI	CPEALFQPC*FLGMESCGIHETTFNSIMK;FRCPEALFQPC*FLGMESCGIHETTFNSIMK	2	8	9_C[527.3212];9_C[521.3074];11_C[521.3074];11_C[527.3212]	4	C	1	527.3212;521.3074	2	2	1	1	3	4	0.549682	0.922346	-0.102514	1.20188	nan	nan	2.1681995573367643;-0.10251447033708319;-1.0566285541269713;2.195662365832342;0.015683191456900877;4.305259789450259;0.20809622501261793	-0.102514	1.20188
P0CG38_C965_C972	P0CG38	POTE ankyrin domain family member I	POTEI	CPEALFQPC*FLGMESC*GIHETTFNSIMK	1	2	9_C[527.3212];16_C[521.3074]	2	C	1	527.3212;521.3074	1	1	1	nan	1	nan	0.0333576	nan	0.0333576	nan	nan	nan	0.0333576	0.0333576
P0CG38_C957	P0CG38	POTE ankyrin domain family member I	POTEI	C*PEALFQPCFLGMESCGIHETTFNSIMK	1	4	1_C[527.3212];1_C[521.3074]	2	C	1	527.3212;521.3074	2	2	1	1	1	2	3.19584	1.59252	4.32193	2.06976	nan	nan	4.321928094887363;-4.801172662643755;8.940688981267904	4.32193	2.06976
P0CG38_C972	P0CG38	POTE ankyrin domain family member I	POTEI	CPEALFQPCFLGMESC*GIHETTFNSIMKSDVDIRK;FRCPEALFQPCFLGMESC*GIHETTFNSIMK;CPEALFQPCFLGMESC*GIHETTFNSIMK	3	7	16_C[521.3074];16_C[527.3212];18_C[527.3212];18_C[521.3074]	4	C	1	521.3074;527.3212	2	2	1	1	3	3	0.333183	0.295338	0.542018	0.124348	nan	nan	0.542018476496728;2.5909830555903324;-0.02011309068134365;-1.3633993846314916;0.12434805960695516;0.6810979028606949	0.542018	0.124348
P60709_C257_C272	P60709	Actin; cytoplasmic 1	ACTB	C*PEALFQPSFLGMESC*GIHETTFNSIMK;FRC*PEALFQPSFLGMESC*GIHETTFNSIMK	2	10	16_C[521.3074];1_C[521.3074];16_C[527.3212];1_C[527.3212];18_C[527.3212];3_C[521.3074];3_C[527.3212];18_C[521.3074]	8	C	1	521.3074;527.3212	2	2	1	1	2	2	0.27098	0.432076	-0.0345435	0.576504	nan	nan	-0.12785608411536442;0.058769140721125365;1.224270857994146;-0.07126288151190764	-0.0345435	0.576504
P60709_C257	P60709	Actin; cytoplasmic 1	ACTB	C*PEALFQPSFLGMESCGIHETTFNSIMK;FRC*PEALFQPSFLGMESCGIHETTFNSIMK	2	8	1_C[521.3074];1_C[527.3212];3_C[521.3074];3_C[527.3212]	4	C	1	521.3074;527.3212	2	2	1	1	5	2	0.172344	0.0705501	0.222231	0.122458	nan	nan	0.22223065029939015;0.8888748611449426;-0.5555405009476636;0.22498050639589862;0.024609613147467655;0.050540695983694595;0.19437483096650185	0.222231	0.122458
P60709_C272	P60709	Actin; cytoplasmic 1	ACTB	CPEALFQPSFLGMESC*GIHETTFNSIMK;CPEALFQPSFLGMESC*GIHETTFNSIMKCDVDIR;CPEALFQPSFLGMESC*GIHETTFNSIMKCDVDIRK;FRCPEALFQPSFLGMESC*GIHETTFNSIMK;FRCPEALFQPSFLGMESC*GIHETTFNSIMKCDVDIR	5	21	16_C[521.3074];16_C[527.3212];18_C[527.3212];18_C[521.3074]	4	C	1	521.3074;527.3212	2	2	1	1	11	9	0.250205	0.0861197	0.311101	0.189309	nan	nan	0.22469827306877388;0.30071702476487416;0.16338909531939147;0.39321093167866256;0.542018476496728;1.936245888781636;0.6074454133667828;0.3111009542822844;0.23848148104922398;0.47039566280066136;-0.10704239730830017;-0.011982641058687968;0.3764162313184863;0.012710511874892558;0.2946211695370302;0.2597900915902027;0.056836511159566644;0.189309359376726;0.1539741248182997;0.3745900601633193	0.311101	0.189309
Q86TI2_C844	Q86TI2	Dipeptidyl peptidase 9	DPP9	C*PESGEHYEVTLLHFLQEYL;HSIRC*PESGEHYEVTLLHFLQEYL	2	5	1_C[521.3074];1_C[527.3212];5_C[521.3074];5_C[527.3212]	4	C	1	521.3074;527.3212	2	2	1	1	2	2	-0.133248	1.22782	0.734954	-1.00145	nan	nan	1.1633917059663677;0.3065159433613772;-1.8669807406781305;-0.13591750334310276	0.734954	-1.00145
O60841_C749	O60841	Eukaryotic translation initiation factor 5B	EIF5B	C*PFIVALNKIDR;KC*PFIVALNKIDR	2	4	1_C[521.3074];1_C[527.3212];2_C[527.3212];2_C[521.3074]	4	C	1	521.3074;527.3212	2	2	1	1	1	2	0.056701	0.204344	0.201194	-0.0877922	nan	nan	0.2011942364486331;-0.19854472924873173;0.022960369995313045	0.201194	-0.0877922
P51784_C694	P51784	Ubiquitin carboxyl-terminal hydrolase 11	USP11	C*PFLLDNCLGTSQWPPR	1	3	1_C[521.3074];1_C[527.3212]	2	C	1	521.3074;527.3212	2	2	1	1	1	1	1.21112	0.398922	1.4932	0.929039	nan	nan	1.4931999553307302;0.9290392024772646	1.4932	0.929039
P51784_C701	P51784	Ubiquitin carboxyl-terminal hydrolase 11	USP11	CPFLLDNC*LGTSQWPPR	1	2	8_C[527.3212];8_C[521.3074]	2	C	1	527.3212;521.3074	1	1	1	nan	1	nan	1.36284	nan	1.36284	nan	nan	nan	1.36284	1.36284
P51784_C694_C701	P51784	Ubiquitin carboxyl-terminal hydrolase 11	USP11	C*PFLLDNC*LGTSQWPPR	1	4	1_C[521.3074];1_C[527.3212];8_C[527.3212];8_C[521.3074]	4	C	1	521.3074;527.3212	1	1	1	nan	1	nan	0.793913	nan	0.793913	nan	nan	nan	0.793913	0.793913
P62280_C60	P62280	40S ribosomal protein S11	RPS11	C*PFTGNVSIR;EAIEGTYIDKKC*PFTGNVSIR	2	5	1_C[521.3074];1_C[527.3212];12_C[527.3212];12_C[521.3074]	4	C	1	521.3074;527.3212	2	2	1	1	2	2	0.192273	0.145077	0.294858	0.0896881	nan	nan	0.21198005901785588;0.3777359833554011;0.2124037629318653;-0.033027636699013985	0.294858	0.0896881
P22314_C748	P22314	Ubiquitin-like modifier-activating enzyme 1	UBA1	C*PHPLTFDVNNPLHLDYVMAAANLFAQTYGLTGSQDR;RC*PHPLTFDVNNPLHLDYVMAAANLFAQTYGLTGSQDR	2	5	1_C[521.3074];1_C[527.3212];2_C[527.3212];2_C[521.3074]	4	C	1	521.3074;527.3212	2	2	1	1	2	2	-0.121715	0.214811	-0.27361	0.0301789	nan	nan	-0.7776483590847496;0.23042919988486227;0.001400472990623014;0.05895736250508707	-0.27361	0.0301789
O94906_C739	O94906	Pre-mRNA-processing factor 6	PRPF6	C*PHSTPLWLLLSRLEEKIGQLTR	1	3	1_C[521.3074];1_C[527.3212]	2	C	1	521.3074;527.3212	2	2	1	1	1	1	0.1813	0.0430355	0.15087	0.211731	nan	nan	0.15086957813732044;0.21173095080338955	0.15087	0.211731
A6NDU8_C179	A6NDU8	UPF0600 protein C5orf51	C5orf51	C*PIQLNEGVSFQDLDTAK	1	3	1_C[521.3074];1_C[527.3212]	2	C	1	521.3074;527.3212	2	2	1	1	1	1	-0.0889022	0.344291	-0.332353	0.154548	nan	nan	-0.3323526451121034;0.15454820259575444	-0.332353	0.154548
P33992_C219	P33992	DNA replication licensing factor MCM5	MCM5	CPLDPYFIMPDKC*K	1	3	13_C[527.3212];13_C[521.3074]	2	C	1	527.3212;521.3074	1	1	1	nan	2	nan	-0.290012	nan	-0.290012	nan	nan	nan	-0.4960212046167341;-0.08400221650219362	-0.290012
P33992_C207_C219	P33992	DNA replication licensing factor MCM5	MCM5	C*PLDPYFIMPDKC*K	1	6	13_C[527.3212];1_C[521.3074];1_C[527.3212];13_C[521.3074]	4	C	1	527.3212;521.3074	2	2	1	1	1	1	-0.104499	0.42117	0.193313	-0.402311	nan	nan	0.19331268908674637;-0.4023112417281465	0.193313	-0.402311
P33992_C207	P33992	DNA replication licensing factor MCM5	MCM5	C*PLDPYFIMPDKCK	1	3	1_C[521.3074];1_C[527.3212]	2	C	1	521.3074;527.3212	2	2	1	1	1	1	-0.0640919	0.08109	-0.0067526	-0.121431	nan	nan	-0.006752596692494686;-0.1214311429250055	-0.0067526	-0.121431
Q6PCE3_C303	Q6PCE3	Glucose 1;6-bisphosphate synthase	PGM2L1	C*PNPEEGESVLELSLR	1	2	1_C[521.3074];1_C[527.3212]	2	C	1	521.3074;527.3212	1	1	1	nan	1	nan	-0.042252	nan	-0.042252	nan	nan	nan	-0.042252	-0.042252
Q13185_C160	Q13185	Chromobox protein homolog 3	CBX3	C*PQIVIAFYEER;EANMKC*PQIVIAFYEER	2	4	1_C[521.3074];1_C[527.3212];6_C[521.3074];6_C[527.3212]	4	C	1	521.3074;527.3212	2	2	1	1	2	1	-0.33275	0.422733	-0.0338333	-0.631667	nan	nan	-0.03381265531986072;-0.033853854191399045;-0.6316673945468217	-0.0338333	-0.631667
Q13185_C177	Q13185	Chromobox protein homolog 3	CBX3	CPQIVIAFYEERLTWHSC*PEDEAQ;EANMKCPQIVIAFYEERLTWHSC*PEDEAQ;LTWHSC*PEDEAQ	3	6	18_C[527.3212];18_C[521.3074];23_C[521.3074];23_C[527.3212];6_C[521.3074];6_C[527.3212]	6	C	1	527.3212;521.3074	2	2	1	1	3	2	0.0852115	0.0376728	0.0585728	0.11185	nan	nan	0.05857279057709011;0.39919055136558423;0.050816498670426216;0.13438960370621228;0.08931081465612158	0.0585728	0.11185
Q99704_C224	Q99704	Docking protein 1	DOK1	C*PSGPGTFTFQTAQGNDIFQAVETAIHR	1	3	1_C[521.3074];1_C[527.3212]	2	C	1	521.3074;527.3212	2	2	1	1	1	1	0.311887	0.3238	0.0829264	0.540848	nan	nan	0.08292638132669478;0.540848030294725	0.0829264	0.540848
A5YKK6_C624	A5YKK6	CCR4-NOT transcription complex subunit 1	CNOT1	C*PSILGGLAPEKDQPK	1	2	1_C[521.3074];1_C[527.3212]	2	C	1	521.3074;527.3212	1	1	1	nan	1	nan	0.0375364	nan	0.0375364	nan	nan	nan	0.0375364	0.0375364
Q6PKG0_C1054	Q6PKG0	La-related protein 1	LARP1	C*PSQSSSRPAAMISQPPTPPTGQPVREDAK	1	3	1_C[521.3074];1_C[527.3212]	2	C	1	521.3074;527.3212	2	2	1	1	1	1	0.0922841	0.145547	0.195201	-0.0106331	nan	nan	0.19520141918182027;-0.01063313404746617	0.195201	-0.0106331
Q6UWW8_C406	Q6UWW8	Carboxylesterase 3	CES3	C*QAFQEFMGDVFINVPTVSFSR	1	3	1_C[521.3074];1_C[527.3212]	2	C	1	521.3074;527.3212	2	2	1	1	1	1	0.683789	0.344706	0.440045	0.927532	nan	nan	0.4400446347803832;0.9275323993999487	0.440045	0.927532
P04150_C367	P04150	Glucocorticoid receptor	NR3C1	C*QGSGDDNLTSLGTLNFPGR	1	3	1_C[521.3074];1_C[527.3212]	2	C	1	521.3074;527.3212	2	2	1	1	1	1	0.139486	0.00249411	0.14125	0.137723	nan	nan	0.1412500966773313;0.13772289439411764	0.14125	0.137723
Q9C0B1_C346	Q9C0B1	Alpha-ketoglutarate-dependent dioxygenase FTO	FTO	CQLALQNVC*DDVDNDDVSLK	1	2	9_C[527.3212];9_C[521.3074]	2	C	1	527.3212;521.3074	1	1	1	nan	1	nan	0.570328	nan	0.570328	nan	nan	nan	0.570328	0.570328
O75643_C428	O75643	U5 small nuclear ribonucleoprotein 200 kDa helicase	SNRNP200	C*QLPDGSFR	1	3	1_C[521.3074];1_C[527.3212]	2	C	1	521.3074;527.3212	2	2	1	1	1	1	-0.281001	0.225917	-0.440749	-0.121254	nan	nan	-0.44074895808977266;-0.12125370367922962	-0.440749	-0.121254
O60763_C678	O60763	General vesicular transport factor p115	USO1	C*QNEQLQTAVTQQVSQIQQHKDQYNLLK	1	3	1_C[521.3074];1_C[527.3212]	2	C	1	521.3074;527.3212	2	2	1	1	1	1	0.0439095	0.173578	0.166647	-0.0788284	nan	nan	0.16664734282574997;-0.07882843707890567	0.166647	-0.0788284
Q96T76_C626	Q96T76	MMS19 nucleotide excision repair protein homolog	MMS19	CQQDPESCWYFHQTAIPC*LLALAVQASMPEKEPSVLR	1	3	18_C[527.3212];18_C[521.3074]	2	C	1	527.3212;521.3074	2	2	1	1	1	1	0.765353	0.0954709	0.832861	0.697845	nan	nan	0.8328609518212645;0.6978447340419287	0.832861	0.697845
Q6PJG6_C228	Q6PJG6	BRCA1-associated ATM activator 1	BRAT1	C*QSPWTEALWVR	1	3	1_C[521.3074];1_C[527.3212]	2	C	1	521.3074;527.3212	2	2	1	1	1	1	0.330343	0.213555	0.179337	0.481349	nan	nan	0.17933737758431667;0.4813494799079416	0.179337	0.481349
P04075_C202	P04075	Fructose-bisphosphate aldolase A	ALDOA	C*QYVTEKVLAAVYK	1	2	1_C[521.3074];1_C[527.3212]	2	C	1	521.3074;527.3212	1	1	1	nan	1	nan	0.330252	nan	0.330252	nan	nan	nan	0.330252	0.330252
P43243_C230	P43243	Matrin-3	MATR3	C*RDDSFFGETSHNYHKFDSEYER	1	3	1_C[521.3074];1_C[527.3212]	2	C	1	521.3074;527.3212	2	2	1	1	1	1	0.122251	0.113973	0.202842	0.0416593	nan	nan	0.20284198942886741;0.0416593062596664	0.202842	0.0416593
Q9P289_C410	Q9P289	Serine/threonine-protein kinase 26	STK26	C*SADESP	1	2	1_C[521.3074];1_C[527.3212]	2	C	1	521.3074;527.3212	1	1	1	nan	1	nan	0.641203	nan	0.641203	nan	nan	nan	0.641203	0.641203
Q86XL3_C674	Q86XL3	Ankyrin repeat and LEM domain-containing protein 2	ANKLE2	C*SAFPLEQEADLIEAAEPGGPHSSR	1	3	1_C[521.3074];1_C[527.3212]	2	C	1	521.3074;527.3212	2	2	1	1	1	1	0.0277261	0.184404	0.158119	-0.102667	nan	nan	0.15811948538372608;-0.10266727463536696	0.158119	-0.102667
Q15365_C201	Q15365	Poly(rC)-binding protein 1	PCBP1	C*SDAAGYPHATHDLEGPPLDAYSIQGQHTISPLDLAK;C*SDAAGYPHATHDLEGPPLDAYSIQGQHTISPLDLAKLNQVAR	2	5	1_C[521.3074];1_C[527.3212]	2	C	1	521.3074;527.3212	2	2	1	1	2	2	0.94328	1.13081	1.74288	0.143679	nan	nan	2.634418197972911;0.8513439370920299;0.04834736783818071;0.23901013928324122	1.74288	0.143679
Q14493_C72	Q14493	Histone RNA hairpin-binding protein	SLBP	C*SDWASAVEEDEMR	1	3	1_C[521.3074];1_C[527.3212]	2	C	1	521.3074;527.3212	2	2	1	1	1	1	-0.0556676	0.259595	0.127894	-0.239229	nan	nan	0.1278940652862316;-0.23922927011798073	0.127894	-0.239229
P23246_C431	P23246	Splicing factor; proline- and glutamine-rich	SFPQ	C*SEGVFLLTTTPRPVIVEPLEQLDDEDGLPEKLAQK;C*SEGVFLLTTTPR;C*SEGVFLLTTTPRPVIVEPLEQLDDEDGLPEK	3	4	1_C[521.3074];1_C[527.3212]	2	C	1	521.3074;527.3212	2	2	1	1	1	2	-2.36001	2.77457	-4.32193	-0.398096	nan	nan	-4.321928094887363;-0.48160473021237976;-0.31458657220111036	-4.32193	-0.398096
P47736_C15	P47736	Rap1 GTPase-activating protein 1	RAP1GAP	C*SFPPPLKTEEDYIPYPSVHEVLGR	1	2	1_C[521.3074];1_C[527.3212]	2	C	1	521.3074;527.3212	1	1	1	nan	1	nan	0.143916	nan	0.143916	nan	nan	nan	0.143916	0.143916
O15355_C13	O15355	Protein phosphatase 1G	PPM1G	C*SGDGVGAPRLPLPYGFSAMQGWR	1	3	1_C[521.3074];1_C[527.3212]	2	C	1	521.3074;527.3212	2	2	1	1	1	1	0.370387	0.189816	0.504607	0.236167	nan	nan	0.5046067428260399;0.23616667757032717	0.504607	0.236167
P33993_C482	P33993	DNA replication licensing factor MCM7	MCM7	C*SILAAANPAYGR	1	2	1_C[521.3074];1_C[527.3212]	2	C	1	521.3074;527.3212	1	1	1	nan	1	nan	-2.27848	nan	-2.27848	nan	nan	nan	-2.27848	-2.27848
Q9BTV7_C129	Q9BTV7	CDK5 and ABL1 enzyme substrate 2	CABLES2	C*SLEFLEDAVGCAPAQR	1	2	1_C[521.3074];1_C[527.3212]	2	C	1	521.3074;527.3212	1	1	1	nan	1	nan	-4.71787	nan	-4.71787	nan	nan	nan	-4.71787	-4.71787
P27816_C635	P27816	Microtubule-associated protein 4	MAP4	C*SLPAEEDSVLEKLGER	1	2	1_C[521.3074];1_C[527.3212]	2	C	1	521.3074;527.3212	1	1	1	nan	1	nan	-0.226293	nan	-0.226293	nan	nan	nan	-0.226293	-0.226293
Q9UHB9_C525	Q9UHB9	Signal recognition particle subunit SRP68	SRP68	C*SLQAAAILDANDAHQTETSSSQVK;C*SLQAAAILDANDAHQTETSSSQVKDNKPLVER	2	5	1_C[521.3074];1_C[527.3212]	2	C	1	521.3074;527.3212	2	2	1	1	2	2	0.0609468	0.11287	-0.0188644	0.140758	nan	nan	-0.12327791833160856;0.08554912547452068;0.05362101128556075;0.2278951370443874	-0.0188644	0.140758
O94915_C888	O94915	Protein furry homolog-like	FRYL	C*SPPETLASTPDSGYSIDSK	1	3	1_C[521.3074];1_C[527.3212]	2	C	1	521.3074;527.3212	2	2	1	1	1	1	-0.0376932	0.124361	0.0502436	-0.12563	nan	nan	0.0502435803984803;-0.1256299162202159	0.0502436	-0.12563
P52630_C74	P52630	Signal transducer and activator of transcription 2	STAT2	C*SQDPESLLLQHNLR	1	2	1_C[521.3074];1_C[527.3212]	2	C	1	521.3074;527.3212	1	1	1	nan	1	nan	0.215956	nan	0.215956	nan	nan	nan	0.215956	0.215956
Q96ER3_C430	Q96ER3	Protein SAAL1	SAAL1	C*SSAFQNLLPFYSPVVEDFIK	1	2	1_C[521.3074];1_C[527.3212]	2	C	1	521.3074;527.3212	1	1	1	nan	1	nan	-0.0937327	nan	-0.0937327	nan	nan	nan	-0.0937327	-0.0937327
P36551_C127	P36551	Oxygen-dependent coproporphyrinogen-III oxidase; mitochondrial	CPOX	C*SSFMAPPVTDLGELR	1	3	1_C[521.3074];1_C[527.3212]	2	C	1	521.3074;527.3212	2	2	1	1	1	1	0.151444	0.121197	0.237143	0.065744	nan	nan	0.23714313361707579;0.06574399281711255	0.237143	0.065744
Q8TD55_C388	Q8TD55	Pleckstrin homology domain-containing family O member 2	PLEKHO2	C*SSLGDLLGEGPRHPLQPR	1	3	1_C[521.3074];1_C[527.3212]	2	C	1	521.3074;527.3212	2	2	1	1	1	1	-0.0305204	0.68134	0.45126	-0.512301	nan	nan	0.4512599187002998;-0.5123007631231594	0.45126	-0.512301
Q7Z5K2_C94	Q7Z5K2	Wings apart-like protein homolog	WAPL	C*SSYSESSEAAQLEEVTSVLEANSK	1	3	1_C[521.3074];1_C[527.3212]	2	C	1	521.3074;527.3212	2	2	1	1	1	1	0.0339084	0.133537	0.128333	-0.0605167	nan	nan	0.12833343889652005;-0.060516734879390466	0.128333	-0.0605167
Q9UGV2_C273	Q9UGV2	Protein NDRG3	NDRG3	CSTLLVVGDNSPAVEAVVEC*NSR	1	3	20_C[527.3212];20_C[521.3074]	2	C	1	527.3212;521.3074	2	2	1	1	1	1	-0.388048	0.38212	-0.117848	-0.658248	nan	nan	-0.11784805342906361;-0.6582478750084372	-0.117848	-0.658248
P07737_C71	P07737	Profilin-1	PFN1	C*SVIRDSLLQDGEFSMDLR	1	5	1_C[521.3074];1_C[527.3212]	2	C	1	521.3074;527.3212	2	2	1	1	2	2	-0.028984	0.260182	0.154993	-0.212961	nan	nan	0.33876616461504805;-0.02878081301241752;-0.035955764772396516;-0.3899655432809021	0.154993	-0.212961
P41250_C616	P41250	Glycine--tRNA ligase	GARS	C*SVLPLSQNQEFMPFVK	1	3	1_C[521.3074];1_C[527.3212]	2	C	1	521.3074;527.3212	2	2	1	1	1	1	-0.497835	0.401689	-0.213798	-0.781872	nan	nan	-0.21379758699656173;-0.7818718209408974	-0.213798	-0.781872
Q3KQU3_C251	Q3KQU3	MAP7 domain-containing protein 1	MAP7D1	C*SVSAVNLPK	1	3	1_C[521.3074];1_C[527.3212]	2	C	1	521.3074;527.3212	2	2	1	1	1	1	-0.0544139	0.0983911	0.0151591	-0.123987	nan	nan	0.015159116843266384;-0.1239869290979738	0.0151591	-0.123987
Q3SXM5_C265	Q3SXM5	Inactive hydroxysteroid dehydrogenase-like protein 1	HSDL1	C*SWLVPSPK	1	3	1_C[521.3074];1_C[527.3212]	2	C	1	521.3074;527.3212	2	2	1	1	1	1	-0.574891	0.241129	-0.404387	-0.745395	nan	nan	-0.40438726814844694;-0.7453946179775663	-0.404387	-0.745395
Q08170_C115	Q08170	Serine/arginine-rich splicing factor 4	SRSF4	C*SWQDLKDYMR	1	3	1_C[521.3074];1_C[527.3212]	2	C	1	521.3074;527.3212	2	2	1	1	1	1	-0.0299772	0.32358	0.198828	-0.258782	nan	nan	0.19882808656274725;-0.25878249037736245	0.198828	-0.258782
P21333_C444	P21333	Filamin-A	FLNA	C*SYQPTMEGVHTVHVTFAGVPIPR	1	3	1_C[521.3074];1_C[527.3212]	2	C	1	521.3074;527.3212	2	2	1	1	1	1	0.0805238	0.140745	0.180046	-0.0189982	nan	nan	0.18004587260057942;-0.01899817584637455	0.180046	-0.0189982
P43490_C401	P43490	Nicotinamide phosphoribosyltransferase	NAMPT	C*SYVVTNGLGINVFKDPVADPNKR	1	3	1_C[521.3074];1_C[527.3212]	2	C	1	521.3074;527.3212	2	2	1	1	1	1	0.368943	0.207786	0.51587	0.222016	nan	nan	0.5158696832388656;0.22201641826793064	0.51587	0.222016
Q9NYV4_C1009	Q9NYV4	Cyclin-dependent kinase 12	CDK12	C*TAEQTLQSDFLKDVELSK	1	3	1_C[521.3074];1_C[527.3212]	2	C	1	521.3074;527.3212	2	2	1	1	1	1	0.059648	0.174627	0.183128	-0.0638322	nan	nan	0.18312816147274855;-0.06383215422891146	0.183128	-0.0638322
Q69YN4_C781	Q69YN4	Protein virilizer homolog	VIRMA	C*TASEETDHSDLLGTLHNLYLITFNPVGR	1	2	1_C[521.3074];1_C[527.3212]	2	C	1	521.3074;527.3212	1	1	1	nan	1	nan	0.119818	nan	0.119818	nan	nan	nan	0.119818	0.119818
Q9C0B1_C397	Q9C0B1	Alpha-ketoglutarate-dependent dioxygenase FTO	FTO	CTDWWC*QPMAQLEALWK;KCTDWWC*QPMAQLEALWK	2	5	6_C[521.3074];6_C[527.3212];7_C[527.3212];7_C[521.3074]	4	C	1	521.3074;527.3212	2	2	1	1	2	2	0.320792	0.376451	0.586983	0.0546007	nan	nan	0.3778017688522004;0.7961649011655441;-0.020349341872847846;0.1295507739974214	0.586983	0.0546007
Q13148_C198	Q13148	TAR DNA-binding protein 43	TARDBP	C*TEDMTEDELREFFSQYGDVMDVFIPKPFR	1	5	1_C[521.3074];1_C[527.3212]	2	C	1	521.3074;527.3212	2	2	1	1	2	2	0.116846	0.200436	0.258576	-0.0248832	nan	nan	0.3398860126297694;0.1772657755234494;-0.09195725977359433;0.04219089317295654	0.258576	-0.0248832
Q9H6U6_C16	Q9H6U6	Breast carcinoma-amplified sequence 3	BCAS3	C*TGGVVVRPQAVTEQSYMESVVTFLQDVVPQAYSGTPLTEEKEK	1	3	1_C[521.3074];1_C[527.3212]	2	C	1	521.3074;527.3212	2	2	1	1	1	1	0.45313	0.130793	0.545615	0.360646	nan	nan	0.545614503211385;0.3606455044609904	0.545615	0.360646
P23528_C147	P23528	Cofilin-1	CFL1	C*TLAEKLGGSAVISLEGKPL	1	3	1_C[521.3074];1_C[527.3212]	2	C	1	521.3074;527.3212	2	2	1	1	1	1	0.0240887	0.122283	0.110556	-0.0623787	nan	nan	0.11055610976788771;-0.062378694760807867	0.110556	-0.0623787
Q96FV9_C49	Q96FV9	THO complex subunit 1	THOC1	C*TLDQAFR	1	3	1_C[521.3074];1_C[527.3212]	2	C	1	521.3074;527.3212	2	2	1	1	1	1	-0.0970241	0.481581	0.243505	-0.437554	nan	nan	0.24350538719259007;-0.43755352596970115	0.243505	-0.437554
O95487_C562	O95487	Protein transport protein Sec24B	SEC24B	C*TLTNIPQTQALLNK	1	2	1_C[521.3074];1_C[527.3212]	2	C	1	521.3074;527.3212	1	1	1	nan	1	nan	-0.0457762	nan	-0.0457762	nan	nan	nan	-0.0457762	-0.0457762
Q96GX9_C147	Q96GX9	Methylthioribulose-1-phosphate dehydratase	APIP	C*TSGGYYRYDDMLVVPIIENTPEEK;KC*TSGGYYRYDDMLVVPIIENTPEEK;C*TSGGYYR	3	6	1_C[521.3074];1_C[527.3212];2_C[527.3212];2_C[521.3074]	4	C	1	521.3074;527.3212	2	2	1	1	2	3	0.0688638	0.104384	0.142674	-0.00494687	nan	nan	0.10169056533924674;0.18365824685126927;0.1681718538603046;-0.004946867317100359;-0.206286464807252	0.142674	-0.00494687
P53992_C383	P53992	Protein transport protein Sec24C	SEC24C	CTSYNIPC*TSDMAK	1	3	8_C[527.3212];8_C[521.3074]	2	C	1	527.3212;521.3074	2	2	1	1	1	1	-0.0695065	0.22711	-0.230097	0.0910843	nan	nan	-0.23009730165376197;0.09108425307397776	-0.230097	0.0910843
Q99798_C592	Q99798	Aconitate hydratase; mitochondrial	ACO2	C*TTDHISAAGPWLK	1	2	1_C[521.3074];1_C[527.3212]	2	C	1	521.3074;527.3212	1	1	1	nan	1	nan	4.28763	nan	4.28763	nan	nan	nan	4.28763	4.28763
P26358_C1071	P26358	DNA (cytosine-5)-methyltransferase 1	DNMT1	CTVEYGEDLPEC*VQVYSMGGPNR;CTVEYGEDLPEC*VQVYSMGGPNRFYFLEAYNAK	2	5	12_C[527.3212];12_C[521.3074]	2	C	1	527.3212;521.3074	2	2	1	1	2	2	0.0261527	0.184684	-0.104438	0.156744	nan	nan	0.22973079987860673;-0.4386076279262897;0.2371393398439026;0.07634834007542861	-0.104438	0.156744
Q92841_C319	Q92841	Probable ATP-dependent RNA helicase DDX17	DDX17	C*TYLVLDEADRMLDMGFEPQIRK;C*TYLVLDEADR	2	4	1_C[521.3074];1_C[527.3212]	2	C	1	521.3074;527.3212	2	2	1	1	1	2	-0.784137	1.32603	0.153509	-1.72178	nan	nan	0.1535085833138434;-3.2880347095307423;-0.15553031348217958	0.153509	-1.72178
P35249_C48	P35249	Replication factor C subunit 4	RFC4	C*VDEVAFQEEVVAVLKK;C*VDEVAFQEEVVAVLKKSLEGADLPNLLFYGPPGTGK	2	5	1_C[521.3074];1_C[527.3212]	2	C	1	521.3074;527.3212	2	2	1	1	2	2	0.0929529	0.166548	0.21072	-0.0248146	nan	nan	0.5668965887631865;-0.1454559166310249;-0.12019625553759872;0.07056713061612863	0.21072	-0.0248146
Q9NYV4_C723	Q9NYV4	Cyclin-dependent kinase 12	CDK12	C*VDKFDIIGIIGEGTYGQVYK	1	2	1_C[521.3074];1_C[527.3212]	2	C	1	521.3074;527.3212	1	1	1	nan	1	nan	-0.28969	nan	-0.28969	nan	nan	nan	-0.28969	-0.28969
Q9P0L0_C128	Q9P0L0	Vesicle-associated membrane protein-associated protein A	VAPA	C*VFEMPNENDKLNDMEPSK	1	3	1_C[521.3074];1_C[527.3212]	2	C	1	521.3074;527.3212	2	2	1	1	1	1	-0.0767202	0.198421	0.0635843	-0.217025	nan	nan	0.06358434622809722;-0.21702467959468938	0.0635843	-0.217025
Q9GZN8_C156	Q9GZN8	UPF0687 protein C20orf27	C20orf27	C*VGAELEYDSEHSDWHGFD	1	3	1_C[521.3074];1_C[527.3212]	2	C	1	521.3074;527.3212	2	2	1	1	1	1	-0.0590738	0.255044	0.12127	-0.239417	nan	nan	0.12126980215161717;-0.23941739460309258	0.12127	-0.239417
Q6PD62_C231	Q6PD62	RNA polymerase-associated protein CTR9 homolog	CTR9	C*VGALVGLAVLELNNKEADSIKNGVQLLSR	1	3	1_C[521.3074];1_C[527.3212]	2	C	1	521.3074;527.3212	2	2	1	1	1	1	0.228171	0.158083	0.339952	0.116389	nan	nan	0.33995218668578997;0.11638949532726672	0.339952	0.116389
P35236_C204	P35236	Tyrosine-protein phosphatase non-receptor type 7	PTPN7	C*VHYWPTEEETYGPFQIR	1	3	1_C[521.3074];1_C[527.3212]	2	C	1	521.3074;527.3212	2	2	1	1	1	1	0.104983	0.265367	0.292626	-0.0826601	nan	nan	0.2926255103240999;-0.08266006509675927	0.292626	-0.0826601
Q14204_C3089	Q14204	Cytoplasmic dynein 1 heavy chain 1	DYNC1H1	C*VLNWFGDWSTEALYQVGKEFTSK	1	3	1_C[521.3074];1_C[527.3212]	2	C	1	521.3074;527.3212	2	2	1	1	1	1	0.335566	0.367215	0.595226	0.0759059	nan	nan	0.5952256488505154;0.07590589661937117	0.595226	0.0759059
Q9Y3F4_C305	Q9Y3F4	Serine-threonine kinase receptor-associated protein	STRAP	C*VLPEEDSGELAKPK	1	3	1_C[521.3074];1_C[527.3212]	2	C	1	521.3074;527.3212	2	2	1	1	1	1	-0.0934579	0.326573	0.137464	-0.32438	nan	nan	0.13746399846838045;-0.3243797256824799	0.137464	-0.32438
P57764_C56	P57764	Gasdermin-D	GSDMD	C*VNLSIKDILEPDAAEPDVQR	1	3	1_C[521.3074];1_C[527.3212]	2	C	1	521.3074;527.3212	2	2	1	1	1	1	-0.0161594	0.256316	0.165083	-0.197402	nan	nan	0.1650834863242676;-0.1974021886595119	0.165083	-0.197402
O94874_C708	O94874	E3 UFM1-protein ligase 1	UFL1	C*VPQIIAFLNSKIPEDQHALLVK	1	3	1_C[521.3074];1_C[527.3212]	2	C	1	521.3074;527.3212	2	2	1	1	1	1	0.24642	0.198059	0.386468	0.106371	nan	nan	0.3864683926574747;0.10637124310064348	0.386468	0.106371
Q86VS8_C429	Q86VS8	Protein Hook homolog 3	HOOK3	C*VQAQEGQLTTQGLMPLGSQESSDSLAAEIVTPEIR	1	2	1_C[521.3074];1_C[527.3212]	2	C	1	521.3074;527.3212	1	1	1	nan	1	nan	-0.0602786	nan	-0.0602786	nan	nan	nan	-0.0602786	-0.0602786
Q9NZ08_C907	Q9NZ08	Endoplasmic reticulum aminopeptidase 1	ERAP1	C*VQQTIETIEENIGWMDKNFDKIR	1	3	1_C[521.3074];1_C[527.3212]	2	C	1	521.3074;527.3212	2	2	1	1	1	1	0.363494	0.141458	0.46352	0.263468	nan	nan	0.4635197584772019;0.26346836744281	0.46352	0.263468
Q9P1Y6_C878	Q9P1Y6	PHD and RING finger domain-containing protein 1	PHRF1	C*VTSYTVESIFGTEPEPPLGPSSAMSK	1	3	1_C[521.3074];1_C[527.3212]	2	C	1	521.3074;527.3212	2	2	1	1	1	1	0.704489	0.486358	1.0484	0.360582	nan	nan	1.0483959057814016;0.3605817560758722	1.0484	0.360582
Q5UIP0_C2169	Q5UIP0	Telomere-associated protein RIF1	RIF1	C*VWSPLASPSTSILKR	1	3	1_C[521.3074];1_C[527.3212]	2	C	1	521.3074;527.3212	2	2	1	1	1	1	0.0123577	0.0648402	0.0582066	-0.0334912	nan	nan	0.05820664053550526;-0.033491203675891236	0.0582066	-0.0334912
Q9P253_C445	Q9P253	Vacuolar protein sorting-associated protein 18 homolog	VPS18	C*YALTQSYFEEIALK	1	2	1_C[521.3074];1_C[527.3212]	2	C	1	521.3074;527.3212	1	1	1	nan	1	nan	1.40024	nan	1.40024	nan	nan	nan	1.40024	1.40024
P29590_C338	P29590	Protein PML	PML	C*YASDQEVLDMHGFLR;MKC*YASDQEVLDMHGFLR	2	7	1_C[521.3074];1_C[527.3212];3_C[521.3074];3_C[527.3212]	4	C	1	521.3074;527.3212	2	2	1	1	3	3	-0.0221467	0.0763319	0.0318281	-0.0761215	nan	nan	0.03182805373541928;0.02443494930191886;0.09040046847348014;-0.07612152717562173;-0.09247618859916004;0.02027956548510385	0.0318281	-0.0761215
Q15067_C199	Q15067	Peroxisomal acyl-coenzyme A oxidase 1	ACOX1	C*YGLHAFIVPIR	1	2	1_C[521.3074];1_C[527.3212]	2	C	1	521.3074;527.3212	1	1	1	nan	1	nan	-0.0486556	nan	-0.0486556	nan	nan	nan	-0.0486556	-0.0486556
Q9UER7_C58	Q9UER7	Death domain-associated protein 6	DAXX	C*YKLENEKLFEEFLELCK	1	3	1_C[521.3074];1_C[527.3212]	2	C	1	521.3074;527.3212	2	2	1	1	1	1	-0.721936	0.0990895	-0.792003	-0.651869	nan	nan	-0.7920028070562549;-0.6518690424738255	-0.792003	-0.651869
Q9NZQ3_C412	Q9NZQ3	NCK-interacting protein with SH3 domain	NCKIPSD	C*YLEELLHILTDADPEVCKK	1	2	1_C[521.3074];1_C[527.3212]	2	C	1	521.3074;527.3212	1	1	1	nan	1	nan	-0.0301566	nan	-0.0301566	nan	nan	nan	-0.0301566	-0.0301566
P51610_C149	P51610	Host cell factor 1	HCFC1	C*YLFGGLANDSEDPKNNIPR;LGHSFSLVGNKC*YLFGGLANDSEDPKNNIPR	2	4	1_C[521.3074];1_C[527.3212];12_C[527.3212];12_C[521.3074]	4	C	1	521.3074;527.3212	2	2	1	1	2	1	0.197503	0.247755	0.0223139	0.372692	nan	nan	0.019415795159384283;0.02521199658691095;0.3726917224077299	0.0223139	0.372692
Q00535_C157	Q00535	Cyclin-dependent-like kinase 5	CDK5	C*YSAEVVTLWYRPPDVLFGAK	1	3	1_C[521.3074];1_C[527.3212]	2	C	1	521.3074;527.3212	2	2	1	1	1	1	-0.0447489	0.0870401	-0.106296	0.0167977	nan	nan	-0.10629556444758859;0.01679774823247936	-0.106296	0.0167977
Q8NBU5_C359	Q8NBU5	ATPase family AAA domain-containing protein 1	ATAD1	DAAFQNVLTHVC*LD;SKDAAFQNVLTHVC*LD	2	4	12_C[527.3212];12_C[521.3074];14_C[521.3074];14_C[527.3212]	4	C	1	527.3212;521.3074	2	2	1	1	2	1	-0.268321	0.308515	-0.486474	-0.0501679	nan	nan	-1.0141879360478834;0.04124020242798944;-0.050167947180977245	-0.486474	-0.0501679
Q96R06_C382	Q96R06	Sperm-associated antigen 5	SPAG5	DAAIGTTPFSTC*SVGTWFTPSAPQEK	1	2	12_C[527.3212];12_C[521.3074]	2	C	1	527.3212;521.3074	1	1	1	nan	1	nan	-2.67568	nan	-2.67568	nan	nan	nan	-2.67568	-2.67568
Q8WVJ2_C99	Q8WVJ2	NudC domain-containing protein 2	NUDCD2	DAANC*WTSLLESEYAADPWVQDQMQR	1	3	5_C[521.3074];5_C[527.3212]	2	C	1	521.3074;527.3212	2	2	1	1	1	1	0.0175979	0.150783	-0.0890216	0.124217	nan	nan	-0.08902155557511532;0.12421741179403077	-0.0890216	0.124217
Q7Z2E3_C161	Q7Z2E3	Aprataxin	APTX	DAAQEAEAGTGLEPGSNSGQC*SVPLKK	1	3	21_C[527.3212];21_C[521.3074]	2	C	1	527.3212;521.3074	2	2	1	1	1	1	0.192669	0.343984	0.435903	-0.0505638	nan	nan	0.43590268229218604;-0.050563847403507195	0.435903	-0.0505638
O94819_C257	O94819	Kelch repeat and BTB domain-containing protein 11	KBTBD11	DAAYC*FMSDHYLEVLREPAVFGR;LNELRDAAYC*FMSDHYLEVLREPAVFGR;DAAYC*FMSDHYLEVLR	3	5	5_C[521.3074];5_C[527.3212];10_C[527.3212];10_C[521.3074]	4	C	1	521.3074;527.3212	2	2	1	1	2	2	0.977162	0.475879	1.31366	0.640664	nan	nan	2.259342004073091;0.36797630160985645;0.09612027784491067;1.1852083101742084	1.31366	0.640664
Q9Y223_C357	Q9Y223	Bifunctional UDP-N-acetylglucosamine 2-epimerase/N-acetylmannosamine kinase	GNE	DADTQDKILQALHLQFGKQYPC*SK	1	2	22_C[527.3212];22_C[521.3074]	2	C	1	527.3212;521.3074	1	1	1	nan	1	nan	-0.919331	nan	-0.919331	nan	nan	nan	-0.919331	-0.919331
P98171_C569	P98171	Rho GTPase-activating protein 4	ARHGAP4	DAFERGEDPLVEGC*TAHDLDSVAGVLK	1	2	14_C[521.3074];14_C[527.3212]	2	C	1	521.3074;527.3212	1	1	1	nan	1	nan	1.05301	nan	1.05301	nan	nan	nan	1.05301	1.05301
P18669_C55	P18669	Phosphoglycerate mutase 1	PGAM1	DAGYEFDIC*FTSVQKR	1	3	9_C[527.3212];9_C[521.3074]	2	C	1	527.3212;521.3074	2	2	1	1	1	1	-0.323983	0.279121	-0.126615	-0.521352	nan	nan	-0.12661456079740419;-0.5213518239471906	-0.126615	-0.521352
Q9BQ52_C441	Q9BQ52	Zinc phosphodiesterase ELAC protein 2	ELAC2	DAIITC*NPEEFIVEALQLPNFQQSVQEYR;DAIITC*NPEEFIVEALQLPNFQQSVQEYRR	2	5	6_C[521.3074];6_C[527.3212]	2	C	1	521.3074;527.3212	2	2	1	1	2	2	0.444815	0.472118	0.778653	0.110978	nan	nan	0.08132934356800393;1.4759765906972673;0.02620428129077604;0.19575141414359243	0.778653	0.110978
P25208_C89	P25208	Nuclear transcription factor Y subunit beta	NFYB	DAKECVQEC*VSEFISFITSEASER;ECVQEC*VSEFISFITSEASER	2	3	9_C[527.3212];9_C[521.3074];6_C[521.3074];6_C[527.3212]	4	C	1	527.3212;521.3074	1	1	1	nan	2	nan	0.36156	nan	0.36156	nan	nan	nan	0.3281362252467732;0.39498347344519985	0.36156
Q9H9Y6_C1061	Q9H9Y6	DNA-directed RNA polymerase I subunit RPA2	POLR1B	DALLAHGTSFLLHDRLFNC*SDR	1	2	19_C[527.3212];19_C[521.3074]	2	C	1	527.3212;521.3074	1	1	1	nan	1	nan	0.430987	nan	0.430987	nan	nan	nan	0.430987	0.430987
Q8NI27_C743	Q8NI27	THO complex subunit 2	THOC2	DALLDHDLALPLC*LLMAQQR;LKDALLDHDLALPLC*LLMAQQR	2	5	13_C[527.3212];13_C[521.3074];15_C[521.3074];15_C[527.3212]	4	C	1	527.3212;521.3074	2	2	1	1	2	2	0.0920614	0.12558	0.18086	0.00326312	nan	nan	0.09457918235980266;0.267140248339787;0.004983351768153951;0.0015428909571930751	0.18086	0.00326312
Q01082_C183	Q01082	Spectrin beta chain; non-erythrocytic 1	SPTBN1	DALLLWC*QMK	1	2	7_C[527.3212];7_C[521.3074]	2	C	1	527.3212;521.3074	1	1	1	nan	1	nan	0.377601	nan	0.377601	nan	nan	nan	0.377601	0.377601
Q01082_C964	Q01082	Spectrin beta chain; non-erythrocytic 1	SPTBN1	DALLSALSIQNYHLEC*NETK;KKDALLSALSIQNYHLEC*NETK	2	4	16_C[521.3074];16_C[527.3212];18_C[527.3212];18_C[521.3074]	4	C	1	521.3074;527.3212	2	2	1	1	2	1	0.080645	0.0776939	0.135583	0.0257072	nan	nan	0.08970747086695592;0.18145833159047575;0.025707161048002095	0.135583	0.0257072
Q9NTI5_C1069	Q9NTI5	Sister chromatid cohesion protein PDS5 homolog B	PDS5B	DAQGPDDAKMNEKLYTVC*DVAMNIIMSK;LYTVC*DVAMNIIMSK	2	4	18_C[527.3212];18_C[521.3074];5_C[521.3074];5_C[527.3212]	4	C	1	527.3212;521.3074	2	2	1	1	1	2	0.0327097	0.408266	0.321398	-0.255978	nan	nan	0.3213976028706984;-0.1906749129640091;-0.3212815635126674	0.321398	-0.255978
Q9BTE3_C287	Q9BTE3	Mini-chromosome maintenance complex-binding protein	MCMBP	DASALLDPMEC*TDTAEEQR	1	3	11_C[521.3074];11_C[527.3212]	2	C	1	521.3074;527.3212	2	2	1	1	1	1	1.73354	1.17668	0.9015	2.56557	nan	nan	0.9015003709440184;2.5655705833727764	0.9015	2.56557
Q14160_C1082	Q14160	Protein scribble homolog	SCRIB	DATHQEAVSALLRPC*LELSLLVR	1	3	15_C[521.3074];15_C[527.3212]	2	C	1	521.3074;527.3212	2	2	1	1	1	1	0.0330226	0.41931	0.329519	-0.263474	nan	nan	0.3295192150837244;-0.2634740948809679	0.329519	-0.263474
Q8TDP1_C34	Q8TDP1	Ribonuclease H2 subunit C	RNASEH2C	DAVPATLHLLPC*EVAVDGPAPVGR;SATLRDAVPATLHLLPC*EVAVDGPAPVGR	2	4	12_C[527.3212];12_C[521.3074];17_C[521.3074];17_C[527.3212]	4	C	1	527.3212;521.3074	2	2	1	1	1	2	0.000170536	0.186245	0.131865	-0.131524	nan	nan	0.13186543647753307;-0.15678519136015806;-0.10626353687128982	0.131865	-0.131524
Q13425_C374	Q13425	Beta-2-syntrophin	SNTB2	DAWASPC*HSYPLVATR	1	2	7_C[527.3212];7_C[521.3074]	2	C	1	527.3212;521.3074	1	1	1	nan	1	nan	-0.695728	nan	-0.695728	nan	nan	nan	-0.695728	-0.695728
Q9UEW8_C82	Q9UEW8	STE20/SPS1-related proline-alanine-rich protein kinase	STK39	DAYELQEVIGSGATAVVQAALC*KPR;DAYELQEVIGSGATAVVQAALC*KPRQER	2	3	22_C[527.3212];22_C[521.3074]	2	C	1	527.3212;521.3074	2	2	1	1	1	1	0.379477	0.746787	0.907535	-0.148581	nan	nan	0.9075352718341351;-0.14858072647078738	0.907535	-0.148581
Q969T9_C80	Q969T9	WW domain-binding protein 2	WBP2	DC*EIKQPVFGANYIK	1	3	2_C[527.3212];2_C[521.3074]	2	C	1	527.3212;521.3074	2	2	1	1	1	1	-0.241588	0.208135	-0.094414	-0.388762	nan	nan	-0.09441403535533269;-0.3887616116536026	-0.094414	-0.388762
Q00839_C497	Q00839	Heterogeneous nuclear ribonucleoprotein U	HNRNPU	DC*EVVMMIGLPGAGK;GPEEKKDC*EVVMMIGLPGAGK;KDC*EVVMMIGLPGAGK	3	13	2_C[527.3212];2_C[521.3074];8_C[521.3074];8_C[527.3212];3_C[521.3074];3_C[527.3212]	6	C	1	527.3212;521.3074	2	2	1	1	7	5	-0.00521929	0.148084	0.0994916	-0.10993	nan	nan	0.07191484252021266;0.10809273068900363;0.10809273068900363;-4.321928094887363;0.09949164532047265;-0.03356495870177143;0.30772535696671866;0.10441495379192389;-0.10993021820215175;-0.10993021820215175;-0.3513845849246234;-0.029728293312548115	0.0994916	-0.10993
O75531_C85	O75531	Barrier-to-autointegration factor	BANF1	DCFGCLREWC*DAFL	1	2	10_C[527.3212];10_C[521.3074]	2	C	1	527.3212;521.3074	1	1	1	nan	1	nan	0.226463	nan	0.226463	nan	nan	nan	0.226463	0.226463
Q9Y508_C8	Q9Y508	E3 ubiquitin-protein ligase RNF114	RNF114	DC*GGAAQLAGPAAEADPLGR	1	3	2_C[527.3212];2_C[521.3074]	2	C	1	527.3212;521.3074	2	2	1	1	1	1	0.0901441	0.226294	0.250158	-0.0698698	nan	nan	0.2501580886774156;-0.06986979306721858	0.250158	-0.0698698
Q9H9A6_C23	Q9H9A6	Leucine-rich repeat-containing protein 40	LRRC40	DC*GTSVPQGLLK	1	2	2_C[527.3212];2_C[521.3074]	2	C	1	527.3212;521.3074	1	1	1	nan	1	nan	-0.0273852	nan	-0.0273852	nan	nan	nan	-0.0273852	-0.0273852
Q06546_C338	Q06546	GA-binding protein alpha chain	GABPA	DC*ISWVGDEGEFKLNQPELVAQK	1	2	2_C[527.3212];2_C[521.3074]	2	C	1	527.3212;521.3074	1	1	1	nan	1	nan	-0.45176	nan	-0.45176	nan	nan	nan	-0.45176	-0.45176
Q9NZT2_C87	Q9NZT2	Opioid growth factor receptor	OGFR	DC*NGDTPNLSFYRNEIR	1	2	2_C[527.3212];2_C[521.3074]	2	C	1	527.3212;521.3074	1	1	1	nan	1	nan	0.283499	nan	0.283499	nan	nan	nan	0.283499	0.283499
P60709_C17	P60709	Actin; cytoplasmic 1	ACTB	DDDIAALVVDNGSGMC*K;DDDIAALVVDNGSGMC*KAGFAGDDAPR	2	9	16_C[521.3074];16_C[527.3212]	2	C	1	521.3074;527.3212	2	2	1	1	4	4	-0.0117299	0.00284735	-0.00971655	-0.0137433	nan	nan	0.15412747008292013;0.11366267027905182;-0.416178883567173;-0.1330957788398259;-0.12039956777048937;0.09291294542025799;0.2944000333553112;-0.2320895607121168	-0.00971655	-0.0137433
P13796_C336	P13796	Plastin-2	LCP1	DDIQRAEC*MLQQAER;EKDDIQRAEC*MLQQAER	2	5	8_C[527.3212];8_C[521.3074];10_C[527.3212];10_C[521.3074]	4	C	1	527.3212;521.3074	2	2	1	1	2	2	0.0903215	0.324055	0.319463	-0.13882	nan	nan	0.7095189727454276;-0.0705923117953966;0.04267284951263306;-0.320313415283459	0.319463	-0.13882
P40926_C138	P40926	Malate dehydrogenase; mitochondrial	MDH2	DDLFNTNATIVATLTAACAQHCPEAMIC*VIANPVNSTIPITAEVFKK	1	3	28_C[527.3212];28_C[521.3074]	2	C	1	527.3212;521.3074	2	2	1	1	1	1	0.309849	0.603133	0.736328	-0.116631	nan	nan	0.7363282232763331;-0.11663077199084058	0.736328	-0.116631
P00338_C293	P00338	L-lactate dehydrogenase A chain	LDHA	DDVFLSVPC*ILGQNGISDLVK;GLYGIKDDVFLSVPC*ILGQNGISDLVK;GLYGIKDDVFLSVPC*ILGQNGISDLVKVTLTSEEEAR	3	7	9_C[527.3212];9_C[521.3074];15_C[521.3074];15_C[527.3212]	4	C	1	527.3212;521.3074	2	2	1	1	3	3	-0.185874	0.0126225	-0.176948	-0.194799	nan	nan	-0.3234755644965912;-0.17694831699607505;0.14190178855973132;-0.19479922021592344;-0.056990354466874456;-0.21064775002465694	-0.176948	-0.194799
Q7L1Q6_C35	Q7L1Q6	Basic leucine zipper and W2 domain-containing protein 1	BZW1	DEKERFDPTQFQDC*IIQGLTETGTDLEAVAK;ERFDPTQFQDC*IIQGLTETGTDLEAVAK;FDPTQFQDC*IIQGLTETGTDLEAVAK	3	6	14_C[521.3074];14_C[527.3212];11_C[521.3074];11_C[527.3212];9_C[527.3212];9_C[521.3074]	6	C	1	521.3074;527.3212	2	2	1	1	3	2	0.198495	0.0560274	0.238112	0.158878	nan	nan	0.2381122617244792;0.14364681026722326;0.2540925184677029;0.13496551787028938;0.18278971368610036	0.238112	0.158878
P40121_C77	P40121	Macrophage-capping protein	CAPG	DEQGAC*AVLAVHLNTLLGERPVQHR	1	2	6_C[521.3074];6_C[527.3212]	2	C	1	521.3074;527.3212	1	1	1	nan	1	nan	-0.268214	nan	-0.268214	nan	nan	nan	-0.268214	-0.268214
A0FGR8_C611	A0FGR8	Extended synaptotagmin-2	ESYT2	DEQHQC*SLGNLKVPLSQLLTSEDMTVSQR;RQDLEVEVRDEQHQC*SLGNLK	2	4	6_C[521.3074];6_C[527.3212];15_C[521.3074];15_C[527.3212]	4	C	1	521.3074;527.3212	2	2	1	1	1	2	0.263185	0.0295515	0.242289	0.284082	nan	nan	0.24228938321368987;0.34086445418687034;0.22729864571676145	0.242289	0.284082
O14497_C1968	O14497	AT-rich interactive domain-containing protein 1A	ARID1A	DETPLC*TLLDWQDSLAKR;ILEDEPHSKDETPLC*TLLDWQDSLAKR	2	5	6_C[521.3074];6_C[527.3212];15_C[521.3074];15_C[527.3212]	4	C	1	521.3074;527.3212	2	2	1	1	2	2	0.179504	0.0289008	0.19994	0.159068	nan	nan	0.14880006118712974;0.25108058061906785;0.24640210825441966;0.07173468576594082	0.19994	0.159068
P30041_C47	P30041	Peroxiredoxin-6	PRDX6	DFTPVC*TTELGR	1	3	6_C[521.3074];6_C[527.3212]	2	C	1	521.3074;527.3212	2	2	1	1	1	1	0.0879534	0.0875029	0.149827	0.0260795	nan	nan	0.14982726603832067;0.026079468357888286	0.149827	0.0260795
Q7LBC6_C1470	Q7LBC6	Lysine-specific demethylase 3B	KDM3B	DFWDGFEIIC*KR;VRDFWDGFEIIC*K	2	4	10_C[527.3212];10_C[521.3074];12_C[527.3212];12_C[521.3074]	4	C	1	527.3212;521.3074	2	2	1	1	2	1	0.130147	0.535987	0.509146	-0.248853	nan	nan	0.9622202578933287;0.056072728853940136;-0.24885346952743595	0.509146	-0.248853
Q04206_C105	Q04206	Transcription factor p65	RELA	DGFYEAELC*PDR;DGFYEAELC*PDRCIHSFQNLGIQCVK	2	4	9_C[527.3212];9_C[521.3074]	2	C	1	527.3212;521.3074	2	2	1	1	1	2	0.135797	0.00190422	0.13445	0.137143	nan	nan	0.1344501356432555;-0.01914290801864689;0.29342912916690217	0.13445	0.137143
P31146_C192	P31146	Coronin-1A	CORO1A	DGGLIC*TSCR	1	2	6_C[521.3074];6_C[527.3212]	2	C	1	521.3074;527.3212	1	1	1	nan	1	nan	0.117878	nan	0.117878	nan	nan	nan	0.117878	0.117878
Q96IJ6_C389	Q96IJ6	Mannose-1-phosphate guanyltransferase alpha	GMPPA	DGKLLPAITILGC*R;LLPAITILGC*R;MDSESLFKDGKLLPAITILGC*R	3	6	13_C[527.3212];13_C[521.3074];10_C[527.3212];10_C[521.3074];21_C[527.3212];21_C[521.3074]	6	C	1	527.3212;521.3074	2	2	1	1	3	2	-0.0429539	0.253513	0.136307	-0.222215	nan	nan	0.05986296028907808;0.21316326803190772;0.1363066848581144;-0.2880169637635611;-0.15641204438385098	0.136307	-0.222215
P24752_C196	P24752	Acetyl-CoA acetyltransferase; mitochondrial	ACAT1	DGLTDVYNKIHMGSC*AENTAK;DGLTDVYNKIHMGSC*AENTAKK;LEDLIVKDGLTDVYNKIHMGSC*AENTAK	3	9	15_C[521.3074];15_C[527.3212];22_C[527.3212];22_C[521.3074]	4	C	1	521.3074;527.3212	2	2	1	1	4	4	-0.00316422	0.182269	0.12572	-0.132048	nan	nan	0.08369632426836657;1.6900801609612972;0.16774307090648735;-0.009033146296677138;-0.07365470687314722;2.044195814945347;-0.19044155091115356;-0.8777865475522431	0.12572	-0.132048
P68104_C234	P68104	Elongation factor 1-alpha 1	EEF1A1	DGNASGTTLLEALDC*ILPPTRPTDKPLR	1	3	15_C[521.3074];15_C[527.3212]	2	C	1	521.3074;527.3212	2	2	1	1	1	1	0.651548	0.382062	0.921707	0.38139	nan	nan	0.9217072428773022;0.38138953966056294	0.921707	0.38139
Q9UG63_C411	Q9UG63	ATP-binding cassette sub-family F member 2	ABCF2	DGPC*IYNNLEFGIDLDTR	1	3	4_C[521.3074];4_C[527.3212]	2	C	1	521.3074;527.3212	2	2	1	1	1	1	-0.22636	0.20787	-0.0793737	-0.373347	nan	nan	-0.07937373618224326;-0.37334671275343395	-0.0793737	-0.373347
Q96AP0_C508	Q96AP0	Adrenocortical dysplasia protein homolog	ACD	DGSAFQYEYEPPC*TSLCAR	1	3	13_C[527.3212];13_C[521.3074]	2	C	1	527.3212;521.3074	2	2	1	1	1	1	0.123368	0.00381674	0.12067	0.126067	nan	nan	0.12066962300215872;0.1260673108860575	0.12067	0.126067
P21333_C2293	P21333	Filamin-A	FLNA	DGSC*GVAYVVQEPGDYEVSVK	1	3	4_C[521.3074];4_C[527.3212]	2	C	1	521.3074;527.3212	2	2	1	1	1	1	-0.158413	0.236029	0.0084847	-0.325311	nan	nan	0.008484702686318814;-0.32531117352415684	0.0084847	-0.325311
Q14697_C502	Q14697	Neutral alpha-glucosidase AB	GANAB	DGSDYEGWC*WPGSAGYPDFTNPTMR;TRDGSDYEGWC*WPGSAGYPDFTNPTMR	2	5	9_C[527.3212];9_C[521.3074];11_C[521.3074];11_C[527.3212]	4	C	1	527.3212;521.3074	2	2	1	1	2	2	-0.332851	0.170449	-0.212326	-0.453377	nan	nan	-0.012321364301356863;-0.4123309689086117;-0.2128596573611585;-0.6938939359264606	-0.212326	-0.453377
P29350_C102	P29350	Tyrosine-protein phosphatase non-receptor type 6	PTPN6	DGTIIHLKYPLNC*SDPTSER	1	3	13_C[527.3212];13_C[521.3074]	2	C	1	527.3212;521.3074	2	2	1	1	1	1	-0.36044	0.247888	-0.535723	-0.185157	nan	nan	-0.5357234878846462;-0.18515676588239796	-0.535723	-0.185157
Q99439_C61	Q99439	Calponin-2	CNN2	DGTILC*TLMNK;DGTILC*TLMNKLQPGSVPK;GLKDGTILC*TLMNK;GLKDGTILC*TLMNKLQPGSVPK	4	7	6_C[521.3074];6_C[527.3212];9_C[527.3212];9_C[521.3074]	4	C	1	521.3074;527.3212	2	2	1	1	4	2	0.18333	0.167727	0.301931	0.064729	nan	nan	0.32869259302091564;0.4736267331591034;0.2627958175058692;0.2751691171205561;0.06837205222324616;0.061086025773845774	0.301931	0.064729
P37802_C63	P37802	Transgelin-2	TAGLN2	DGTVLC*ELINALYPEGQAPVK;DGTVLC*ELINALYPEGQAPVKK	2	5	6_C[521.3074];6_C[527.3212]	2	C	1	521.3074;527.3212	2	2	1	1	2	2	-0.218927	0.120856	-0.304385	-0.133468	nan	nan	-0.04178414577918121;-0.5669861707959635;-0.236706065446184;-0.03023091782241321	-0.304385	-0.133468
Q96B23_C57	Q96B23	Uncharacterized protein C18orf25	C18orf25	DGVADSTVISSMPC*LLMELRR;DGVADSTVISSMPC*LLMELR	2	4	14_C[521.3074];14_C[527.3212]	2	C	1	521.3074;527.3212	2	2	1	1	1	2	-0.199934	0.644331	0.255677	-0.655544	nan	nan	0.25567723597939773;-1.132046203313802;-0.1790424859010337	0.255677	-0.655544
P49427_C191	P49427	Ubiquitin-conjugating enzyme E2 R1	CDC34	DGVKVPTTLAEYC*VK	1	3	13_C[527.3212];13_C[521.3074]	2	C	1	527.3212;521.3074	2	2	1	1	1	1	-0.133774	0.212527	0.0165053	-0.284053	nan	nan	0.0165053326770964;-0.2840531917415041	0.0165053	-0.284053
Q92841_C447	Q92841	Probable ATP-dependent RNA helicase DDX17	DDX17	DGWPAMC*IHGDKSQPERDWVLNEFR	1	3	7_C[527.3212];7_C[521.3074]	2	C	1	527.3212;521.3074	2	2	1	1	1	1	-0.167349	0.111076	-0.0888059	-0.245892	nan	nan	-0.08880594437797124;-0.245891547499308	-0.0888059	-0.245892
Q7KZ85_C796	Q7KZ85	Transcription elongation factor SPT6	SUPT6H	DHPVFC*ALVNGEGEVTDFLRLPHFTK	1	3	6_C[521.3074];6_C[527.3212]	2	C	1	521.3074;527.3212	2	2	1	1	1	1	-0.252365	0.511409	0.109255	-0.613986	nan	nan	0.10925535240567257;-0.6139855839589883	0.109255	-0.613986
Q96EY7_C139	Q96EY7	Pentatricopeptide repeat domain-containing protein 3; mitochondrial	PTCD3	DIAEPHIPC*LMPEYFEPQIK	1	3	9_C[527.3212];9_C[521.3074]	2	C	1	527.3212;521.3074	2	2	1	1	1	1	0.00452105	0.257968	0.186932	-0.17789	nan	nan	0.18693227770357587;-0.1778901827952176	0.186932	-0.17789
P63104_C94	P63104	14-3-3 protein zeta/delta	YWHAZ	DIC*NDVLSLLEK;EKIETELRDIC*NDVLSLLEK	2	3	3_C[521.3074];3_C[527.3212];11_C[521.3074];11_C[527.3212]	4	C	1	521.3074;527.3212	2	2	1	1	1	1	0.107242	0.280287	-0.090951	0.305434	nan	nan	-0.09095100939782877;0.3054344559918232	-0.090951	0.305434
P12268_C173	P12268	Inosine-5'-monophosphate dehydrogenase 2	IMPDH2	DIDFLKEEEHDC*FLEEIMTK;DIDFLKEEEHDC*FLEEIMTKR	2	4	12_C[527.3212];12_C[521.3074]	2	C	1	527.3212;521.3074	2	2	1	1	2	1	0.204834	0.35827	0.458169	-0.0485008	nan	nan	0.1067154813815675;0.8096227200638767;-0.048500766696838865	0.458169	-0.0485008
Q9HBL8_C154	Q9HBL8	NmrA-like family domain-containing protein 1	NMRAL1	DIGVPMTSVRLPC*YFENLLSHFLPQKAPDGK;LPC*YFENLLSHFLPQKAPDGK	2	5	13_C[527.3212];13_C[521.3074];3_C[521.3074];3_C[527.3212]	4	C	1	527.3212;521.3074	2	2	1	1	2	2	0.30284	0.19238	0.438873	0.166807	nan	nan	0.3155377138804599;0.5622087625467792;0.2833844309400964;0.0502294621485881	0.438873	0.166807
P62736_C219	P62736	Actin; aortic smooth muscle	ACTA2	DIKEKLC*YVALDFENEMATAASSSSLEK	1	3	7_C[527.3212];7_C[521.3074]	2	C	1	527.3212;521.3074	2	2	1	1	1	1	2.83214	3.01176	0.702506	4.96178	nan	nan	0.7025060512163751;4.961775470379378	0.702506	4.96178
P60709_C217	P60709	Actin; cytoplasmic 1	ACTB	DIKEKLC*YVALDFEQEMATAASSSSLEK;EKLC*YVALDFEQEMATAASSSSLEK;LC*YVALDFEQEMATAASSSSLEK	3	8	7_C[527.3212];7_C[521.3074];4_C[521.3074];4_C[527.3212];2_C[527.3212];2_C[521.3074]	6	C	1	527.3212;521.3074	2	2	1	1	4	3	-0.0415866	0.125897	0.0474363	-0.130609	nan	nan	1.6687452822691466;-0.05796862587559338;0.028755933497338175;0.0661166252800859;-0.11173221561274531;-0.20756087690173;-0.1306094838104861	0.0474363	-0.130609
P49841_C199	P49841	Glycogen synthase kinase-3 beta	GSK3B	DIKPQNLLLDPDTAVLKLC*DFGSAK	1	3	19_C[527.3212];19_C[521.3074]	2	C	1	527.3212;521.3074	2	2	1	1	1	1	-1.626	2.69509	0.279719	-3.53172	nan	nan	0.2797189634087727;-3.531717032317771	0.279719	-3.53172
P38606_C138	P38606	V-type proton ATPase catalytic subunit A	ATP6V1A	DIKWDFTPC*K;WDFTPC*K	2	5	9_C[527.3212];9_C[521.3074];6_C[521.3074];6_C[527.3212]	4	C	1	527.3212;521.3074	2	2	1	1	2	2	-0.00870294	0.318041	0.216186	-0.233592	nan	nan	0.25813741136019713;0.17423432990890986;-0.3336000060726834;-0.1335834964187553	0.216186	-0.233592
P42167_C363	P42167	Lamina-associated polypeptide 2; isoforms beta/gamma	TMPO	DILKEMFPYEASTPTGISASC*R;EMFPYEASTPTGISASC*R	2	9	21_C[527.3212];21_C[521.3074];17_C[521.3074];17_C[527.3212]	4	C	1	527.3212;521.3074	2	2	1	1	4	4	0.0188954	0.158305	0.130834	-0.0930433	nan	nan	0.31806680603281356;0.1337994572389534;0.1278686966907796;-0.4130326579884082;-0.07352826768262348;-0.11255828735736818;-0.17113765541849094;-0.0016256356457847291	0.130834	-0.0930433
P55809_C67	P55809	Succinyl-CoA:3-ketoacid coenzyme A transferase 1; mitochondrial	OXCT1	DIPDGATVLVGGFGLC*GIPENLIDALLK	1	2	16_C[521.3074];16_C[527.3212]	2	C	1	521.3074;527.3212	1	1	1	nan	1	nan	0.514333	nan	0.514333	nan	nan	nan	0.514333	0.514333
Q7L2J0_C244	Q7L2J0	7SK snRNA methylphosphate capping enzyme	MEPCE	DITDPLSLNTC*TDEGHVVLASPLK	1	3	11_C[521.3074];11_C[527.3212]	2	C	1	521.3074;527.3212	2	2	1	1	1	1	-0.117537	0.370174	0.144215	-0.37929	nan	nan	0.14421525447648367;-0.3792899686815738	0.144215	-0.37929
O43148_C206	O43148	mRNA cap guanine-N7 methyltransferase	RNMT	DITVLDLGC*GK	1	3	9_C[527.3212];9_C[521.3074]	2	C	1	527.3212;521.3074	2	2	1	1	1	1	-0.00419799	0.144593	0.0980445	-0.10644	nan	nan	0.09804445561555178;-0.1064404379446823	0.0980445	-0.10644
Q9Y490_C1661	Q9Y490	Talin-1	TLN1	DKAPGQLEC*ETAIAALNSCLR	1	3	9_C[527.3212];9_C[521.3074]	2	C	1	527.3212;521.3074	2	2	1	1	1	1	-0.955446	0.350609	-0.707528	-1.20336	nan	nan	-0.7075282459492096;-1.2033647306568847	-0.707528	-1.20336
Q9Y490_C1671	Q9Y490	Talin-1	TLN1	DKAPGQLECETAIAALNSC*LR	1	2	19_C[527.3212];19_C[521.3074]	2	C	1	527.3212;521.3074	1	1	1	nan	1	nan	-0.0470194	nan	-0.0470194	nan	nan	nan	-0.0470194	-0.0470194
Q9UBL3_C207	Q9UBL3	Set1/Ash2 histone methyltransferase complex subunit ASH2	ASH2L	DKDIIPFIDKYWEC*MTTR	1	3	14_C[521.3074];14_C[527.3212]	2	C	1	521.3074;527.3212	2	2	1	1	1	1	0.0964651	0.0164454	0.108094	0.0848364	nan	nan	0.10809368809598653;0.08483644192438075	0.108094	0.0848364
Q15102_C55	Q15102	Platelet-activating factor acetylhydrolase IB subunit gamma	PAFAH1B3	DKEPEVVFIGDSLVQLMHQC*EIWR;FVADSKDKEPEVVFIGDSLVQLMHQC*EIWR	2	6	20_C[527.3212];20_C[521.3074];26_C[527.3212];26_C[521.3074]	4	C	1	527.3212;521.3074	2	2	1	1	2	3	0.125715	0.084933	0.065658	0.185771	nan	nan	0.09453907548229634;0.036776957444588296;3.6306849513252866;0.18577135071845652;-0.09683886041308448	0.065658	0.185771
P52272_C676	P52272	Heterogeneous nuclear ribonucleoprotein M	HNRNPM	DKFNEC*GHVLYADIK	1	3	6_C[521.3074];6_C[527.3212]	2	C	1	521.3074;527.3212	2	2	1	1	1	1	0.033083	0.223421	0.191066	-0.1249	nan	nan	0.19106569248125543;-0.12489975001646317	0.191066	-0.1249
O95229_C54	O95229	ZW10 interactor	ZWINT	DKLLC*SQLQVADFLQNILAQEDTAK	1	3	5_C[521.3074];5_C[527.3212]	2	C	1	521.3074;527.3212	2	2	1	1	1	1	0.00785337	0.110348	0.0858812	-0.0701744	nan	nan	0.08588119097878055;-0.07017444727295123	0.0858812	-0.0701744
Q9BYV8_C171	Q9BYV8	Centrosomal protein of 41 kDa	CEP41	DKPYPDC*PFLLLDVR	1	3	7_C[527.3212];7_C[521.3074]	2	C	1	527.3212;521.3074	2	2	1	1	1	1	0.0639283	0.20676	0.210129	-0.0822727	nan	nan	0.2101293872233119;-0.08227273879612673	0.210129	-0.0822727
Q9NPI6_C149	Q9NPI6	mRNA-decapping enzyme 1A	DCP1A	DKQSPSQANGC*SDHRPIDILEMLSR	1	3	11_C[521.3074];11_C[527.3212]	2	C	1	521.3074;527.3212	2	2	1	1	1	1	-0.0590781	0.0290666	-0.0796312	-0.0385249	nan	nan	-0.07963124204561166;-0.038524869643721774	-0.0796312	-0.0385249
Q9UKD1_C323	Q9UKD1	Glucocorticoid modulatory element-binding protein 2	GMEB2	DLAALEQQC*DEHR	1	2	9_C[527.3212];9_C[521.3074]	2	C	1	527.3212;521.3074	1	1	1	nan	1	nan	0.357565	nan	0.357565	nan	nan	nan	0.357565	0.357565
P48735_C418	P48735	Isocitrate dehydrogenase [NADP]; mitochondrial	IDH2	DLAGC*IHGLSNVKLNEHFLNTTDFLDTIK;DLAGC*IHGLSNVKLNEHFLNTTDFLDTIKSNLDR	2	4	5_C[521.3074];5_C[527.3212]	2	C	1	521.3074;527.3212	2	2	1	1	2	1	-0.13968	0.0965139	-0.207925	-0.071434	nan	nan	-0.08994152488226508;-0.32590889679738355;-0.07143400618802827	-0.207925	-0.071434
O95372_C171	O95372	Acyl-protein thioesterase 2	LYPLA2	DLAILQC*HGELDPMVPVR	1	2	7_C[527.3212];7_C[521.3074]	2	C	1	527.3212;521.3074	1	1	1	nan	1	nan	-0.156707	nan	-0.156707	nan	nan	nan	-0.156707	-0.156707
Q9NUQ3_C480	Q9NUQ3	Gamma-taxilin	TXLNG	DLATPVMQPC*TALDSHK;DLATPVMQPC*TALDSHKELNTSSKR	2	4	10_C[527.3212];10_C[521.3074]	2	C	1	527.3212;521.3074	2	2	1	1	2	1	-0.129551	0.187679	-0.262261	0.0031581	nan	nan	-0.8098063805775755;0.28528537176341284;0.0031580979668599115	-0.262261	0.0031581
Q9BX40_C310	Q9BX40	Protein LSM14 homolog B	LSM14B	DLAVVTQSAEAPAEEDLLGPNC*YYDK;DLAVVTQSAEAPAEEDLLGPNC*YYDKSK;GEEKDLAVVTQSAEAPAEEDLLGPNC*YYDKSK	3	6	22_C[527.3212];22_C[521.3074];26_C[527.3212];26_C[521.3074]	4	C	1	527.3212;521.3074	2	2	1	1	3	2	0.183649	0.144357	0.285725	0.0815732	nan	nan	-0.008285708375394524;0.2857253336673226;0.4840544655943455;0.10054749388058724;0.06259890921512995	0.285725	0.0815732
Q9BXW7_C392	Q9BXW7	Haloacid dehalogenase-like hydrolase domain-containing 5	HDHD5	DLC*FSPGLMEASHVVNDVNEAVQLVFR;DLC*FSPGLMEASHVVNDVNEAVQLVFRK;DLC*FSPGLMEASHVVNDVNEAVQLVFRKEGWALE	3	10	3_C[521.3074];3_C[527.3212]	2	C	1	521.3074;527.3212	2	2	1	1	5	4	0.0877451	0.171422	0.208959	-0.0334684	nan	nan	0.21372025137216236;-0.1764686135603996;0.20895871451338505;0.038355058491427;0.29083994522366136;-0.01904444325211022;-0.14579227645732068;0.11990080760083777;-0.0478924267563483	0.208959	-0.0334684
Q6P4I2_C259	Q6P4I2	WD repeat-containing protein 73	WDR73	DLC*HPVSSVQCPVSVPSPDPELLR	1	2	3_C[521.3074];3_C[527.3212]	2	C	1	521.3074;527.3212	1	1	1	nan	1	nan	-0.337723	nan	-0.337723	nan	nan	nan	-0.337723	-0.337723
Q92597_C272	Q92597	Protein NDRG1	NDRG1	DLEIERPMPGTHTVTLQCPALLVVGDSSPAVDAVVEC*NSKLDPTK	1	3	37_C[521.3074];37_C[527.3212]	2	C	1	521.3074;527.3212	2	2	1	1	1	1	0.42293	0.183699	0.293035	0.552825	nan	nan	0.2930350258502499;0.5528249149993638	0.293035	0.552825
Q99798_C451	Q99798	Aconitate hydratase; mitochondrial	ACO2	DLGGIVLANACGPC*IGQWDRK	1	3	14_C[521.3074];14_C[527.3212]	2	C	1	521.3074;527.3212	2	2	1	1	1	1	-0.331836	0.0449458	-0.300055	-0.363618	nan	nan	-0.30005482996410443;-0.36361777263438044	-0.300055	-0.363618
Q70J99_C992	Q70J99	Protein unc-13 homolog D	UNC13D	DLHPLFDETFEFLVPAEPC*R;DLHPLFDETFEFLVPAEPC*RK	2	5	19_C[527.3212];19_C[521.3074]	2	C	1	527.3212;521.3074	2	2	1	1	2	2	-0.408939	0.0261029	-0.427396	-0.390481	nan	nan	-0.7382556967353041;-0.11653698386274335;-0.33432307220451307;-0.4466394075969992	-0.427396	-0.390481
Q96R06_C822	Q96R06	Sperm-associated antigen 5	SPAG5	DLKETLEFADQENQVAHLELGQVEC*QLK	1	2	25_C[527.3212];25_C[521.3074]	2	C	1	527.3212;521.3074	1	1	1	nan	1	nan	0.23382	nan	0.23382	nan	nan	nan	0.23382	0.23382
Q16539_C162	Q16539	Mitogen-activated protein kinase 14	MAPK14	DLKPSNLAVNEDC*ELKILDFGLAR	1	3	13_C[527.3212];13_C[521.3074]	2	C	1	527.3212;521.3074	2	2	1	1	1	1	0.35458	0.0659342	0.307957	0.401202	nan	nan	0.307957037029049;0.4012020518726367	0.307957	0.401202
P28482_C161	P28482	Mitogen-activated protein kinase 1	MAPK1	DLKPSNLLLNTTC*DLK;DLKPSNLLLNTTC*DLKICDFGLAR	2	6	13_C[527.3212];13_C[521.3074]	2	C	1	527.3212;521.3074	2	2	1	1	3	2	0.0356098	0.193127	0.172171	-0.100952	nan	nan	0.2399309008483068;0.06495010279715067;0.17217110354474613;-0.04578886589434317;-0.15611430533383197	0.172171	-0.100952
Q13523_C962	Q13523	Serine/threonine-protein kinase PRP4 homolog	PRPF4B	DLLADLIGC*QRLPEDQR;VTVMSTINPTKDLLADLIGC*QRLPEDQR	2	5	9_C[527.3212];9_C[521.3074];20_C[527.3212];20_C[521.3074]	4	C	1	527.3212;521.3074	2	2	1	1	2	2	0.795068	0.168918	0.914511	0.675625	nan	nan	0.1491388218713564;1.6798827344004374;0.8459523619403871;0.5052973027553497	0.914511	0.675625
Q5U5X0_C97	Q5U5X0	Complex III assembly factor LYRM7	LYRM7	DLLVENVPYC*DAPTQKQ;KDLLVENVPYC*DAPTQKQ	2	3	10_C[527.3212];10_C[521.3074];11_C[521.3074];11_C[527.3212]	4	C	1	527.3212;521.3074	1	1	1	nan	2	nan	-0.00958162	nan	-0.00958162	nan	nan	nan	-0.2429437332014605;0.22378048870492	-0.00958162
P31943_C267	P31943	Heterogeneous nuclear ribonucleoprotein H	HNRNPH1	DLNYC*FSGMSDHR;DLNYC*FSGMSDHRYGDGGSTFQSTTGHCVHMR	2	10	5_C[521.3074];5_C[527.3212]	2	C	1	521.3074;527.3212	2	2	1	1	5	4	0.137058	0.254678	0.317143	-0.0430263	nan	nan	0.1423510973930364;0.3171428351763878;-0.1840970673547146;0.3979284229237545;0.6365351245644872;-0.06950812449840237;-0.01654447094046184;0.2786431381180607;-0.1877479074916841	0.317143	-0.0430263
P07814_C1148	P07814	Bifunctional glutamate/proline--tRNA ligase	EPRS	DLPIKLNQWC*NVVR	1	3	10_C[527.3212];10_C[521.3074]	2	C	1	527.3212;521.3074	2	2	1	1	1	1	-0.0861921	0.032537	-0.109199	-0.063185	nan	nan	-0.10919923397193065;-0.06318497325819682	-0.109199	-0.063185
P04818_C199	P04818	Thymidylate synthase	TYMS	DLPLMALPPCHALC*QFYVVNSELSCQLYQR	1	3	14_C[521.3074];14_C[527.3212]	2	C	1	521.3074;527.3212	2	2	1	1	1	1	0.35711	0.225868	0.516822	0.197397	nan	nan	0.5168223448133775;0.1973966923418383	0.516822	0.197397
Q96F86_C413	Q96F86	Enhancer of mRNA-decapping protein 3	EDC3	DLPTSPVDLVINCLDC*PENVFLR;DLPTSPVDLVINCLDC*PENVFLRDQPWYK	2	4	16_C[521.3074];16_C[527.3212]	2	C	1	521.3074;527.3212	2	2	1	1	2	1	0.134497	0.188307	0.26765	0.00134376	nan	nan	0.08016237238547766;0.45513667250348255;0.0013437623804434876	0.26765	0.00134376
A6NHR9_C1286	A6NHR9	Structural maintenance of chromosomes flexible hinge domain-containing protein 1	SMCHD1	DLQNPIIVQLC*DQWDNPAPVQHVK	1	3	11_C[521.3074];11_C[527.3212]	2	C	1	521.3074;527.3212	2	2	1	1	1	1	0.0766747	0.0780209	0.131844	0.0215056	nan	nan	0.13184377582510792;0.021505631323376538	0.131844	0.0215056
Q14137_C404	Q14137	Ribosome biogenesis protein BOP1	BOP1	DLQPFPTC*QALVYR;DLQPFPTC*QALVYRGHSDLVR	2	5	8_C[527.3212];8_C[521.3074]	2	C	1	527.3212;521.3074	2	2	1	1	2	2	-0.167515	0.278476	0.0293972	-0.364427	nan	nan	0.3705196666893115;-0.31172524910798916;-0.16228872963832336;-0.5665653364444845	0.0293972	-0.364427
P12004_C162	P12004	Proliferating cell nuclear antigen	PCNA	DLSHIGDAVVISC*AK;DLSHIGDAVVISC*AKDGVK	2	4	13_C[527.3212];13_C[521.3074]	2	C	1	527.3212;521.3074	2	2	1	1	1	2	-0.150849	0.257354	0.031128	-0.332826	nan	nan	0.031128047146878477;-0.4535929863344976;-0.2120581948570895	0.031128	-0.332826
O75132_C156	O75132	Zinc finger BED domain-containing protein 4	ZBED4	DLSTSC*LMR	1	3	6_C[521.3074];6_C[527.3212]	2	C	1	521.3074;527.3212	2	2	1	1	1	1	0.153251	0.207384	0.00660841	0.299894	nan	nan	0.006608409455256436;0.29989412604844706	0.00660841	0.299894
P52597_C267	P52597	Heterogeneous nuclear ribonucleoprotein F	HNRNPF	DLSYC*LSGMYDHR;DLSYC*LSGMYDHRYGDSEFTVQSTTGHCVHMR;MRPGAYSTGYGGYEEYSGLSDGYGFTTDLFGRDLSYC*LSGMYDHR	3	10	5_C[521.3074];5_C[527.3212];37_C[521.3074];37_C[527.3212]	4	C	1	521.3074;527.3212	2	2	1	1	5	4	0.364075	0.330259	0.597604	0.130547	nan	nan	2.578169845104466;0.5106746011938784;0.5976036296628877;0.23874467366655772;0.9155943109723156;0.21037898603730001;-0.09748061851235616;0.050715714759125535;0.2859119735679303	0.597604	0.130547
Q8ND56_C85	Q8ND56	Protein LSM14 homolog A	LSM14A	DLTVCEPPKPQC*SLPQDPAIVQSSLGSSTSSFQSMGSYGPFGR;GSDIKDLTVCEPPKPQC*SLPQDPAIVQSSLGSSTSSFQSMGSYGPFGR	2	5	12_C[527.3212];12_C[521.3074];17_C[521.3074];17_C[527.3212]	4	C	1	527.3212;521.3074	2	2	1	1	2	2	0.642201	0.217439	0.795953	0.488449	nan	nan	0.8273546257912664;0.7645521278398462;0.2914749598595651;0.6854226249157431	0.795953	0.488449
Q5BKX5_C226	Q5BKX5	UPF0692 protein C19orf54	C19orf54	DLVLQHLVTGHPLLIPYDEDFNHEPC*QR	1	3	26_C[527.3212];26_C[521.3074]	2	C	1	527.3212;521.3074	2	2	1	1	1	1	0.337842	0.0422141	0.307992	0.367692	nan	nan	0.30799246246321166;0.36769215485387013	0.307992	0.367692
B0I1T2_C793	B0I1T2	Unconventional myosin-Ig	MYO1G	DLVWPLPPAVLQPFQDTCHALFC*R	1	5	23_C[521.3074];23_C[527.3212]	2	C	1	521.3074;527.3212	2	2	1	1	2	2	0.190671	0.189989	0.325014	0.0563284	nan	nan	0.41473366327829236;0.23529361989089725;0.20093714498312246;-0.08828038090290438	0.325014	0.0563284
B0I1T2_C788_C793	B0I1T2	Unconventional myosin-Ig	MYO1G	DLVWPLPPAVLQPFQDTC*HALFC*R	1	6	23_C[521.3074];23_C[527.3212];18_C[527.3212];18_C[521.3074]	4	C	1	521.3074;527.3212	2	2	1	1	1	1	0.137011	0.0923145	0.0717347	0.202287	nan	nan	0.07173467594805202;0.2022870426567393	0.0717347	0.202287
B0I1T2_C788	B0I1T2	Unconventional myosin-Ig	MYO1G	DLVWPLPPAVLQPFQDTC*HALFCR	1	3	18_C[527.3212];18_C[521.3074]	2	C	1	527.3212;521.3074	2	2	1	1	1	1	-0.216321	0.165509	-0.333354	-0.0992887	nan	nan	-0.3333542612862857;-0.0992886784708477	-0.333354	-0.0992887
Q14152_C404	Q14152	Eukaryotic translation initiation factor 3 subunit A	EIF3A	DLYNWLEVEFNPLKLC*ER	1	3	16_C[521.3074];16_C[527.3212]	2	C	1	521.3074;527.3212	2	2	1	1	1	1	-0.0229655	0.0520317	0.0138265	-0.0597575	nan	nan	0.013826463502026536;-0.05975747606318105	0.0138265	-0.0597575
Q9NQT8_C773	Q9NQT8	Kinesin-like protein KIF13B	KIF13B	DLYQEWKEC*EEDNPVIR	1	3	9_C[527.3212];9_C[521.3074]	2	C	1	527.3212;521.3074	2	2	1	1	1	1	0.408433	0.551071	0.0187666	0.798099	nan	nan	0.018766609302149066;0.7980989648420636	0.0187666	0.798099
O75643_C742	O75643	U5 small nuclear ribonucleoprotein 200 kDa helicase	SNRNP200	DMC*LEKDTLGLFLR	1	3	3_C[521.3074];3_C[527.3212]	2	C	1	521.3074;527.3212	2	2	1	1	1	1	-0.72381	0.175547	-0.847941	-0.599679	nan	nan	-0.8479411164617463;-0.5996794832912946	-0.847941	-0.599679
Q9UGR2_C956	Q9UGR2	Zinc finger CCCH domain-containing protein 7B	ZC3H7B	DMLLC*PR	1	3	5_C[521.3074];5_C[527.3212]	2	C	1	521.3074;527.3212	2	2	1	1	1	1	-0.0442995	0.544922	0.341019	-0.429618	nan	nan	0.3410185698850629;-0.42961766333758233	0.341019	-0.429618
Q969F1_C141	Q969F1	General transcription factor 3C polypeptide 6	GTF3C6	DNDFSYRPNMIC*NFLHENEDEEVVASAPDK	1	3	12_C[527.3212];12_C[521.3074]	2	C	1	527.3212;521.3074	2	2	1	1	1	1	0.229982	0.139138	0.328367	0.131597	nan	nan	0.3283674548481664;0.1315965388178702	0.328367	0.131597
P60228_C250	P60228	Eukaryotic translation initiation factor 3 subunit E	EIF3E	DNIIDLFLYQPQYLNAIQTMC*PHILR	1	2	21_C[527.3212];21_C[521.3074]	2	C	1	527.3212;521.3074	1	1	1	nan	1	nan	0.319324	nan	0.319324	nan	nan	nan	0.319324	0.319324
Q9UHB9_C562	Q9UHB9	Signal recognition particle subunit SRP68	SRP68	DNKPLVERFETFC*LDPSLVTK;FETFC*LDPSLVTK	2	5	13_C[527.3212];13_C[521.3074];5_C[521.3074];5_C[527.3212]	4	C	1	527.3212;521.3074	2	2	1	1	2	2	-0.36088	0.236214	-0.193851	-0.527908	nan	nan	-0.2797528187239517;-0.10794895992610302;-1.1285239186570688;0.07270703614033402	-0.193851	-0.527908
P43403_C346	P43403	Tyrosine-protein kinase ZAP-70	ZAP70	DNLLIADIELGC*GNFGSVR;RDNLLIADIELGC*GNFGSVR	2	4	12_C[527.3212];12_C[521.3074];13_C[527.3212];13_C[521.3074]	4	C	1	527.3212;521.3074	2	2	1	1	2	1	-0.057393	0.047117	-0.0907098	-0.0240763	nan	nan	-0.20949548855720035;0.028075855349962146;-0.024076269840952326	-0.0907098	-0.0240763
P27348_C237	P27348	14-3-3 protein theta	YWHAQ	DNLTLWTSDSAGEEC*DAAEGAEN	1	2	15_C[521.3074];15_C[527.3212]	2	C	1	521.3074;527.3212	1	1	1	nan	1	nan	-0.269356	nan	-0.269356	nan	nan	nan	-0.269356	-0.269356
Q8IV63_C191	Q8IV63	Inactive serine/threonine-protein kinase VRK3	VRK3	DNQGILYEAAPTSTLTC*DSGPQK	1	3	17_C[521.3074];17_C[527.3212]	2	C	1	521.3074;527.3212	2	2	1	1	1	1	0.416002	0.435424	0.723894	0.108111	nan	nan	0.7238936910836193;0.10811076174715321	0.723894	0.108111
P30153_C377	P30153	Serine/threonine-protein phosphatase 2A 65 kDa regulatory subunit A alpha isoform	PPP2R1A	DNTIEHLLPLFLAQLKDEC*PEVR;SALASVIMGLSPILGKDNTIEHLLPLFLAQLKDEC*PEVR	2	6	19_C[527.3212];19_C[521.3074];35_C[521.3074];35_C[527.3212]	4	C	1	527.3212;521.3074	2	2	1	1	3	2	0.147258	0.0781701	0.202533	0.0919839	nan	nan	0.20253309499362113;0.19036590580512203;0.2962223785306113;-0.11287330064903735;0.29684102908918014	0.202533	0.0919839
P56192_C566	P56192	Methionine--tRNA ligase; cytoplasmic	MARS	DNVPFHSLVFPC*SALGAEDNYTLVSHLIATEYLNYEDGKFSK	1	3	12_C[527.3212];12_C[521.3074]	2	C	1	527.3212;521.3074	2	2	1	1	1	1	0.249921	0.022056	0.265517	0.234325	nan	nan	0.2655169021057255;0.23432496916759227	0.265517	0.234325
Q9ULU4_C274	Q9ULU4	Protein kinase C-binding protein 1	ZMYND8	DNWFCEPC*SNPHPLVWAK	1	2	8_C[527.3212];8_C[521.3074]	2	C	1	527.3212;521.3074	1	1	1	nan	1	nan	-0.193029	nan	-0.193029	nan	nan	nan	-0.193029	-0.193029
Q96GM5_C460	Q96GM5	SWI/SNF-related matrix-associated actin-dependent regulator of chromatin subfamily D member 1	SMARCD1	DPQGFINDWLQSQC*R	1	2	14_C[521.3074];14_C[527.3212]	2	C	1	521.3074;527.3212	1	1	1	nan	1	nan	0.393452	nan	0.393452	nan	nan	nan	0.393452	0.393452
O15020_C1140	O15020	Spectrin beta chain; non-erythrocytic 2	SPTBN2	DQADPQC*LFLR	1	2	7_C[527.3212];7_C[521.3074]	2	C	1	527.3212;521.3074	1	1	1	nan	1	nan	-0.0621602	nan	-0.0621602	nan	nan	nan	-0.0621602	-0.0621602
P26639_C343	P26639	Threonine--tRNA ligase; cytoplasmic	TARS	DQELYFFHELSPGSC*FFLPK	1	3	15_C[521.3074];15_C[527.3212]	2	C	1	521.3074;527.3212	2	2	1	1	1	1	0.0675458	0.595425	0.488575	-0.353483	nan	nan	0.48857494740526747;-0.3534833679511596	0.488575	-0.353483
O43513_C223	O43513	Mediator of RNA polymerase II transcription subunit 7	MED7	DQIIEKDAALC*VLIDEMNERP	1	2	11_C[521.3074];11_C[527.3212]	2	C	1	521.3074;527.3212	1	1	1	nan	1	nan	-0.0371014	nan	-0.0371014	nan	nan	nan	-0.0371014	-0.0371014
O75044_C98	O75044	SLIT-ROBO Rho GTPase-activating protein 2	SRGAP2	DQNVLSPVNC*WNLLLNQVKR;KDQNVLSPVNC*WNLLLNQVKR	2	4	10_C[527.3212];10_C[521.3074];11_C[521.3074];11_C[527.3212]	4	C	1	527.3212;521.3074	2	2	1	1	2	1	0.0722875	0.141535	0.172368	-0.0277932	nan	nan	0.09778169777322063;0.24695452395362102;-0.02779320320170761	0.172368	-0.0277932
P06400_C590	P06400	Retinoblastoma-associated protein	RB1	DREGPTDHLESAC*PLNLPLQNNHTAADMYLSPVR;EGPTDHLESAC*PLNLPLQNNHTAADMYLSPVR	2	6	13_C[527.3212];13_C[521.3074];11_C[521.3074];11_C[527.3212]	4	C	1	527.3212;521.3074	2	2	1	1	3	2	1.14144	0.591262	0.723357	1.55953	nan	nan	0.7233572998987203;0.8886768344910799;0.662067889581782;0.730063721228799;2.388993052836222	0.723357	1.55953
Q15032_C304	Q15032	R3H domain-containing protein 1	R3HDM1	DRIFSQDSLC*SQENYIIDKR	1	3	10_C[527.3212];10_C[521.3074]	2	C	1	527.3212;521.3074	2	2	1	1	1	1	0.420831	0.479924	0.0814737	0.760189	nan	nan	0.08147368576346296;0.7601891845386143	0.0814737	0.760189
Q9UNM6_C357	Q9UNM6	26S proteasome non-ATPase regulatory subunit 13	PSMD13	DRLEFWC*TDVK;GMKDRLEFWC*TDVK	2	4	7_C[527.3212];7_C[521.3074];10_C[527.3212];10_C[521.3074]	4	C	1	527.3212;521.3074	2	2	1	1	2	1	-0.185237	0.09734	-0.116408	-0.254067	nan	nan	-0.2893628564163856;0.056547590159439436;-0.25406712380276336	-0.116408	-0.254067
P54105_C73	P54105	Methylosome subunit pICln	CLNS1A	DRSDC*LGEHLYVMVNAK;SDC*LGEHLYVMVNAK	2	5	5_C[521.3074];5_C[527.3212];3_C[521.3074];3_C[527.3212]	4	C	1	521.3074;527.3212	2	2	1	1	2	2	-0.160638	0.28972	0.0442251	-0.365501	nan	nan	0.1360508212583782;-0.04760061777107397;-0.16696907163337188;-0.5640324803552881	0.0442251	-0.365501
Q8WYQ5_C256	Q8WYQ5	Microprocessor complex subunit DGCR8	DGCR8	DRVDEEALNFPYEDDFDNDVDALLEEGLC*APK	1	3	29_C[527.3212];29_C[521.3074]	2	C	1	527.3212;521.3074	2	2	1	1	1	1	0.21928	0.10225	0.146978	0.291581	nan	nan	0.14697785842965125;0.29158133050679946	0.146978	0.291581
P36405_C174	P36405	ADP-ribosylation factor-like protein 3	ARL3	DRVWQIQSCSALTGEGVQDGMNWVC*K	1	3	25_C[527.3212];25_C[521.3074]	2	C	1	527.3212;521.3074	2	2	1	1	1	1	0.136837	0.400472	0.420014	-0.14634	nan	nan	0.42001357799050293;-0.1463395995174454	0.420014	-0.14634
Q6NXT1_C137	Q6NXT1	Ankyrin repeat domain-containing protein 54	ANKRD54	DSANANDVETVQQLLEDGADPC*AADDKGR	1	3	22_C[527.3212];22_C[521.3074]	2	C	1	527.3212;521.3074	2	2	1	1	1	1	2.56031	2.4913	0.798701	4.32193	nan	nan	0.7987008943167491;4.321928094887363	0.798701	4.32193
Q12968_C388	Q12968	Nuclear factor of activated T-cells; cytoplasmic 3	NFATC3	DSC*GDQFLSVPSPFTWSKPKPGHTPIFR	1	3	3_C[521.3074];3_C[527.3212]	2	C	1	521.3074;527.3212	2	2	1	1	1	1	0.0108158	0.156295	0.121333	-0.0997018	nan	nan	0.12133336381832797;-0.09970179378635215	0.121333	-0.0997018
P84103_C6	P84103	Serine/arginine-rich splicing factor 3	SRSF3	DSC*PLDCK;DSC*PLDCKVYVGNLGNNGNKTELER	2	8	3_C[521.3074];3_C[527.3212]	2	C	1	521.3074;527.3212	2	2	1	1	3	4	-0.0186572	0.114341	0.0621942	-0.0995087	nan	nan	0.18686383598291245;-0.01752397245635109;0.062194234048651986;-0.14893021019944477;-0.11197381682188767;-0.08704352787242635;0.09417000766239246	0.0621942	-0.0995087
Q29RF7_C327	Q29RF7	Sister chromatid cohesion protein PDS5 homolog A	PDS5A	DSDLATQNRPLWQC*FLGR;LFGSKDSDLATQNRPLWQC*FLGR	2	5	14_C[521.3074];14_C[527.3212];19_C[527.3212];19_C[521.3074]	4	C	1	521.3074;527.3212	2	2	1	1	2	2	0.28114	0.304921	0.496751	0.0655282	nan	nan	0.5690087562238987;0.42449309393892926;-0.220091423913985;0.35114777483705323	0.496751	0.0655282
Q9NTI5_C317	Q9NTI5	Sister chromatid cohesion protein PDS5 homolog B	PDS5B	DSELASQNKPLWQC*YLGR	1	3	14_C[521.3074];14_C[527.3212]	2	C	1	521.3074;527.3212	2	2	1	1	1	1	0.589948	0.407444	0.878055	0.301842	nan	nan	0.8780548429197021;0.3018418152682989	0.878055	0.301842
O15381_C192	O15381	Nuclear valosin-containing protein-like	NVL	DSFFLDLSC*EK	1	2	9_C[527.3212];9_C[521.3074]	2	C	1	527.3212;521.3074	1	1	1	nan	1	nan	0.325338	nan	0.325338	nan	nan	nan	0.325338	0.325338
Q7LBC6_C569	Q7LBC6	Lysine-specific demethylase 3B	KDM3B	DSFKQSLESLSSGLC*K	1	3	15_C[521.3074];15_C[527.3212]	2	C	1	521.3074;527.3212	2	2	1	1	1	1	0.108409	0.219526	0.263637	-0.0468195	nan	nan	0.2636371364303831;-0.046819521499419293	0.263637	-0.0468195
Q9BUM1_C269	Q9BUM1	Glucose-6-phosphatase 3	G6PC3	DSGAALGLGIALHSPC*YAQVR	1	3	16_C[521.3074];16_C[527.3212]	2	C	1	521.3074;527.3212	2	2	1	1	1	1	0.378579	0.269685	0.569275	0.187883	nan	nan	0.5692746751960376;0.18788302487237607	0.569275	0.187883
Q8WWI1_C228	Q8WWI1	LIM domain only protein 7	LMO7	DSGYGDIWC*PERGEFLAPPR	1	3	9_C[527.3212];9_C[521.3074]	2	C	1	527.3212;521.3074	2	2	1	1	1	1	0.189351	0.352814	0.438828	-0.0601263	nan	nan	0.4388278862108182;-0.06012634220569321	0.438828	-0.0601263
P41252_C357	P41252	Isoleucine--tRNA ligase; cytoplasmic	IARS	DSLPVCPVDASGC*FTTEVTDFAGQYVK	1	2	13_C[527.3212];13_C[521.3074]	2	C	1	527.3212;521.3074	1	1	1	nan	1	nan	-2.80861	nan	-2.80861	nan	nan	nan	-2.80861	-2.80861
Q9UKV3_C691	Q9UKV3	Apoptotic chromatin condensation inducer in the nucleus	ACIN1	DSSTSYTETKDPSSGQEVATPPVPQLQVC*EPK;DSSTSYTETKDPSSGQEVATPPVPQLQVC*EPKER	2	5	29_C[527.3212];29_C[521.3074]	2	C	1	527.3212;521.3074	2	2	1	1	2	2	-0.256369	0.0947518	-0.18937	-0.323369	nan	nan	-0.5377817034595986;0.15904227211911406;-0.547474195507741;-0.09926389899795907	-0.18937	-0.323369
Q9BSH5_C243	Q9BSH5	Haloacid dehalogenase-like hydrolase domain-containing protein 3	HDHD3	DSVPKEHILPSLAHLLPALDC*LEGSTPGL;EHILPSLAHLLPALDC*LEGSTPGL	2	5	21_C[527.3212];21_C[521.3074];16_C[521.3074];16_C[527.3212]	4	C	1	527.3212;521.3074	2	2	1	1	2	2	-0.000865268	0.0239938	0.0161009	-0.0178314	nan	nan	0.02671119116628156;0.005490575849573858;0.057326778190574086;-0.0929896177154698	0.0161009	-0.0178314
Q9Y5K6_C540	Q9Y5K6	CD2-associated protein	CD2AP	DTC*YSPKPSVYLSTPSSASK	1	3	3_C[521.3074];3_C[527.3212]	2	C	1	521.3074;527.3212	2	2	1	1	1	1	0.0272779	0.251017	0.204774	-0.150218	nan	nan	0.2047739552547442;-0.15021819642372014	0.204774	-0.150218
Q99081_C129	Q99081	Transcription factor 12	TCF12	DTGLPGC*QSSLLRQDLGLGSPAQLSSSGKPGTAYYSFSATSSR;DTGLPGC*QSSLLR	2	3	7_C[527.3212];7_C[521.3074]	2	C	1	527.3212;521.3074	2	2	1	1	1	1	0.174058	0.0666154	0.126954	0.221163	nan	nan	0.12695428201190395;0.22116271282795658	0.126954	0.221163
Q7L2E3_C461	Q7L2E3	Putative ATP-dependent RNA helicase DHX30	DHX30	DTILNAIEQHPVVVISGDTGC*GK	1	2	21_C[527.3212];21_C[521.3074]	2	C	1	527.3212;521.3074	1	1	1	nan	1	nan	-0.378915	nan	-0.378915	nan	nan	nan	-0.378915	-0.378915
Q9BTE3_C108	Q9BTE3	Mini-chromosome maintenance complex-binding protein	MCMBP	DVAEC*GPQQELDLNSPR	1	3	5_C[521.3074];5_C[527.3212]	2	C	1	521.3074;527.3212	2	2	1	1	1	1	0.463921	0.571866	0.868291	0.0595508	nan	nan	0.8682908299155153;0.05955076078135266	0.868291	0.0595508
Q14004_C1017	Q14004	Cyclin-dependent kinase 13	CDK13	DVEPSKMPPPDLPLWQDC*HELWSK	1	3	18_C[527.3212];18_C[521.3074]	2	C	1	527.3212;521.3074	2	2	1	1	1	1	1.14871	1.02544	0.423613	1.8738	nan	nan	0.4236129863897503;1.873804455138185	0.423613	1.8738
Q8NI27_C436	Q8NI27	THO complex subunit 2	THOC2	DVFNMFC*YLGPHLSHDPILFAK	1	3	7_C[527.3212];7_C[521.3074]	2	C	1	527.3212;521.3074	2	2	1	1	1	1	-0.0446424	0.138725	0.0534507	-0.142735	nan	nan	0.05345065354882135;-0.14273548456456542	0.0534507	-0.142735
P25398_C130	P25398	40S ribosomal protein S12	RPS12	DVIEEYFKC*KK	1	3	9_C[527.3212];9_C[521.3074]	2	C	1	527.3212;521.3074	2	2	1	1	1	1	0.234442	0.116222	0.316623	0.152261	nan	nan	0.31662349038527227;0.1522607004555746	0.316623	0.152261
Q15084_C190_C193	Q15084	Protein disulfide-isomerase A6	PDIA6	DVIELTDDSFDKNVLDSEDVWMVEFYAPWC*GHC*K;KDVIELTDDSFDKNVLDSEDVWMVEFYAPWC*GHC*K	2	12	30_C[521.3074];33_C[527.3212];30_C[527.3212];33_C[521.3074];34_C[527.3212];31_C[527.3212];31_C[521.3074];34_C[521.3074]	8	C	1	521.3074;527.3212	2	2	1	1	3	2	1.13559	1.06979	0.379133	1.89204	nan	nan	4.416069198184879;0.37913335207424725;0.11458241853249378;3.913973541243037;-0.12989118977770858	0.379133	1.89204
Q15084_C190	Q15084	Protein disulfide-isomerase A6	PDIA6	DVIELTDDSFDKNVLDSEDVWMVEFYAPWC*GHCK;KDVIELTDDSFDKNVLDSEDVWMVEFYAPWC*GHCK	2	9	30_C[521.3074];30_C[527.3212];31_C[527.3212];31_C[521.3074]	4	C	1	521.3074;527.3212	2	2	1	1	4	4	0.277683	0.213419	0.428593	0.126772	nan	nan	0.5916922835087461;0.3399247390884387;0.21734798819412599;0.5172611166561817;0.19302611967445557;0.06051849136383815;0.048436190660926644;0.41631144773905765	0.428593	0.126772
Q7Z5R6_C220	Q7Z5R6	Amyloid beta A4 precursor protein-binding family B member 1-interacting protein	APBB1IP	DVLDNLFEKTHCDCNVDWC*LYEIYPELQIER	1	3	19_C[527.3212];19_C[521.3074]	2	C	1	527.3212;521.3074	2	2	1	1	1	1	0.37408	0.31516	0.596932	0.151228	nan	nan	0.5969316629323809;0.15122810348481103	0.596932	0.151228
P00558_C99	P00558	Phosphoglycerate kinase 1	PGK1	DVLFLKDC*VGPEVEK;SLLGKDVLFLKDC*VGPEVEK	2	5	8_C[527.3212];8_C[521.3074];13_C[527.3212];13_C[521.3074]	4	C	1	527.3212;521.3074	2	2	1	1	2	2	-0.108076	0.177437	0.0173913	-0.233543	nan	nan	-0.034711727015110626;0.0694943474591331;-0.2749922484686669;-0.1920929718758491	0.0173913	-0.233543
P30101_C406	P30101	Protein disulfide-isomerase A3	PDIA3	DVLIEFYAPWC*GHCK;FYAPWC*GHCK;KDVLIEFYAPWC*GHCK;SEPIPESNDGPVKVVVAENFDEIVNNENKDVLIEFYAPWC*GHCK;VVVAENFDEIVNNENKDVLIEFYAPWC*GHCK	5	11	11_C[521.3074];11_C[527.3212];6_C[521.3074];6_C[527.3212];12_C[527.3212];12_C[521.3074];40_C[521.3074];40_C[527.3212];27_C[527.3212];27_C[521.3074]	10	C	1	521.3074;527.3212	2	2	1	1	5	5	0.0555488	0.186716	0.187577	-0.0764793	nan	nan	0.1875769511614439;0.08095509192527116;0.08604996759704817;0.3657250086542376;0.26691909083470394;-0.07647927782657005;-0.3800640987349183;-0.10910804615468173;0.00975336433591667;0.5870510808339165	0.187577	-0.0764793
Q9H4A3_C547	Q9H4A3	Serine/threonine-protein kinase WNK1	WNK1	DVPEDVAQEMVESGYVC*EGDHK	1	2	17_C[521.3074];17_C[527.3212]	2	C	1	521.3074;527.3212	1	1	1	nan	1	nan	0.402318	nan	0.402318	nan	nan	nan	0.402318	0.402318
Q5T4S7_C4049	Q5T4S7	E3 ubiquitin-protein ligase UBR4	UBR4	DVPVEALTTVKPYC*NEIHAQAQLWLK;NKDVPVEALTTVKPYC*NEIHAQAQLWLK	2	5	14_C[521.3074];14_C[527.3212];16_C[521.3074];16_C[527.3212]	4	C	1	521.3074;527.3212	2	2	1	1	2	2	0.176186	0.010052	0.183294	0.169078	nan	nan	0.29967281861676326;0.06691430690174699;0.14290027035676653;0.19525549679532817	0.183294	0.169078
P62280_C131	P62280	40S ribosomal protein S11	RPS11	DVQIGDIVTVGEC*RPLSK	1	3	13_C[527.3212];13_C[521.3074]	2	C	1	527.3212;521.3074	2	2	1	1	1	1	0.00637585	0.00133218	0.00731785	0.00543386	nan	nan	0.007317845187748152;0.0054338647144343884	0.00731785	0.00543386
P49588_C947	P49588	Alanine--tRNA ligase; cytoplasmic	AARS	DVSAQATGKNVGC*LQEALQLATSFAQLR;NVGC*LQEALQLATSFAQLR	2	4	13_C[527.3212];13_C[521.3074];4_C[521.3074];4_C[527.3212]	4	C	1	527.3212;521.3074	2	2	1	1	2	1	0.230914	1.6584	1.40358	-0.94175	nan	nan	2.8229969917221527;-0.015839348116550283;-0.9417499172551896	1.40358	-0.94175
P63010_C57	P63010	AP-2 complex subunit beta	AP2B1	DVSSLFPDVVNC*MQTDNLELKK	1	2	12_C[527.3212];12_C[521.3074]	2	C	1	527.3212;521.3074	1	1	1	nan	1	nan	-0.718419	nan	-0.718419	nan	nan	nan	-0.718419	-0.718419
Q01085_C35	Q01085	Nucleolysin TIAR	TIAL1	DVTEVLILQLFSQIGPC*K	1	3	17_C[521.3074];17_C[527.3212]	2	C	1	521.3074;527.3212	2	2	1	1	1	1	0.413822	0.220535	0.25788	0.569764	nan	nan	0.2578802630034308;0.5697644220581275	0.25788	0.569764
Q99497_C53	Q99497	Protein/nucleic acid deglycase DJ-1	PARK7	DVVIC*PDASLEDAKKEGPYDVVVLPGGNLGAQNLSESAAVK	1	3	5_C[521.3074];5_C[527.3212]	2	C	1	521.3074;527.3212	2	2	1	1	1	1	0.334706	0.0237472	0.351498	0.317914	nan	nan	0.35149814907597643;0.31791449583309334	0.351498	0.317914
Q96GY3_C176	Q96GY3	Protein lin-37 homolog	LIN37	DVYKLPPPTPPGPPGDAC*R	1	2	18_C[527.3212];18_C[521.3074]	2	C	1	527.3212;521.3074	1	1	1	nan	1	nan	-0.414372	nan	-0.414372	nan	nan	nan	-0.414372	-0.414372
Q15185_C20	Q15185	Prostaglandin E synthase 3	PTGES3	DYVFIEFC*VEDSKDVNVNFEK	1	3	8_C[527.3212];8_C[521.3074]	2	C	1	527.3212;521.3074	2	2	1	1	1	1	-0.154334	0.317439	0.070129	-0.378798	nan	nan	0.07012897180471306;-0.3787979167807641	0.070129	-0.378798
P52294_C210	P52294	Importin subunit alpha-5	KPNA1	DYVLDC*NILPPLLQLFSK	1	3	6_C[521.3074];6_C[527.3212]	2	C	1	521.3074;527.3212	2	2	1	1	1	1	-0.142633	0.308335	-0.360659	0.0753925	nan	nan	-0.36065940176171263;0.0753924791047943	-0.360659	0.0753925
O43149_C69	O43149	Zinc finger ZZ-type and EF-hand domain-containing protein 1	ZZEF1	EAAAALLPTPPC*ESLVSR	1	3	12_C[527.3212];12_C[521.3074]	2	C	1	527.3212;521.3074	2	2	1	1	1	1	-0.0175098	0.178095	0.108422	-0.143442	nan	nan	0.10842236027612095;-0.1434419673316714	0.108422	-0.143442
Q14781_C222	Q14781	Chromobox protein homolog 2	CBX2	EAC*GGPSAMATPENLASLMK	1	3	3_C[521.3074];3_C[527.3212]	2	C	1	521.3074;527.3212	2	2	1	1	1	1	0.0246722	0.183425	-0.105029	0.154373	nan	nan	-0.10502898083110943;0.15437343943003634	-0.105029	0.154373
Q4G176_C399	Q4G176	Acyl-CoA synthetase family member 3; mitochondrial	ACSF3	EAC*SYTIHAEGDER	1	2	3_C[521.3074];3_C[527.3212]	2	C	1	521.3074;527.3212	1	1	1	nan	1	nan	0.179683	nan	0.179683	nan	nan	nan	0.179683	0.179683
Q9NQ88_C161	Q9NQ88	Fructose-2;6-bisphosphatase TIGAR	TIGAR	EADQKEQFSQGSPSNC*LETSLAEIFPLGK;EQFSQGSPSNC*LETSLAEIFPLGK	2	4	16_C[521.3074];16_C[527.3212];11_C[521.3074];11_C[527.3212]	4	C	1	521.3074;527.3212	2	2	1	1	1	2	-0.906742	0.0807524	-0.849641	-0.963843	nan	nan	-0.8496414300920152;0.21537880247770305;-2.14306380408923	-0.849641	-0.963843
Q7Z2T5_C239	Q7Z2T5	TRMT1-like protein	TRMT1L	EADTDVQVC*PNYSIPQKTDSYFNPK	1	3	9_C[527.3212];9_C[521.3074]	2	C	1	527.3212;521.3074	2	2	1	1	1	1	0.0770015	0.611956	0.509719	-0.355716	nan	nan	0.5097194403571867;-0.3557163659592964	0.509719	-0.355716
Q15459_C244	Q15459	Splicing factor 3A subunit 1	SF3A1	EAENPREVLDQVC*YRVEWAK;EVLDQVC*YR;EVLDQVC*YRVEWAK	3	5	13_C[527.3212];13_C[521.3074];7_C[527.3212];7_C[521.3074]	4	C	1	527.3212;521.3074	2	2	1	1	2	2	-0.0854171	0.125054	-0.173844	0.00300968	nan	nan	-0.1895541777772971;-0.15813365722667325;0.09253585724537274;-0.08651650543777492	-0.173844	0.00300968
P07437_C127_C129	P07437	Tubulin beta chain	TUBB	EAESC*DC*LQGFQLTHSLGGGTGSGMGTLLISK;KEAESC*DC*LQGFQLTHSLGGGTGSGMGTLLISK	2	18	5_C[521.3074];7_C[527.3212];5_C[527.3212];7_C[521.3074];6_C[527.3212];8_C[527.3212];6_C[521.3074];8_C[521.3074]	8	C	1	521.3074;527.3212	2	2	1	1	4	4	-0.0895561	0.392028	0.18765	-0.366762	nan	nan	0.1574018338309877;0.2178974128699701;0.1056338182007035;0.22344746842228158;-0.10669985802208053;-0.9916365490084695;-0.12138278805134364;-0.6121410014621228	0.18765	-0.366762
P07437_C127	P07437	Tubulin beta chain	TUBB	EAESC*DCLQGFQLTHSLGGGTGSGMGTLLISK;KEAESC*DCLQGFQLTHSLGGGTGSGMGTLLISK	2	12	5_C[527.3212];5_C[521.3074];6_C[521.3074];6_C[527.3212]	4	C	1	527.3212;521.3074	2	2	1	1	6	5	0.497776	0.516816	0.86322	0.132332	nan	nan	4.321928094887363;0.155147428497905;4.321928094887363;1.3413940815862728;0.38504505978908915;0.22413875683930945;4.321928094887363;0.09613942453163118;2.27392618231504;0.13233168949852983;-0.33063402264687125	0.86322	0.132332
P07437_C129	P07437	Tubulin beta chain	TUBB	EAESCDC*LQGFQLTHSLGGGTGSGMGTLLISK;KEAESCDC*LQGFQLTHSLGGGTGSGMGTLLISK	2	10	7_C[527.3212];7_C[521.3074];8_C[527.3212];8_C[521.3074]	4	C	1	527.3212;521.3074	2	2	1	1	5	4	0.121491	0.139118	0.219863	0.0231204	nan	nan	0.24829163093061396;0.21986256536248122;4.321928094887363;0.16289731227008036;0.16022813139944855;-0.011446060780948234;0.007781314508984684;0.2674086531754106;0.03845946452933763	0.219863	0.0231204
Q7Z7L1_C150	Q7Z7L1	Schlafen family member 11	SLFN11	EAFC*FLK	1	2	4_C[521.3074];4_C[527.3212]	2	C	1	521.3074;527.3212	1	1	1	nan	1	nan	0.301967	nan	0.301967	nan	nan	nan	0.301967	0.301967
Q13242_C138	Q13242	Serine/arginine-rich splicing factor 9	SRSF9	EAGDVC*YADVQKDGVGMVEYLR	1	3	6_C[521.3074];6_C[527.3212]	2	C	1	521.3074;527.3212	2	2	1	1	1	1	-0.249869	0.581821	-0.661278	0.161541	nan	nan	-0.6612781686925863;0.16154095443642538	-0.661278	0.161541
Q9HCE1_C16	Q9HCE1	Putative helicase MOV-10	MOV10	EAGQC*FESFLVVR	1	2	5_C[521.3074];5_C[527.3212]	2	C	1	521.3074;527.3212	1	1	1	nan	1	nan	0.260222	nan	0.260222	nan	nan	nan	0.260222	0.260222
P50995_C294	P50995	Annexin A11	ANXA11	EAIKGVGTDEAC*LIEILASR;GVGTDEAC*LIEILASR	2	3	12_C[527.3212];12_C[521.3074];8_C[527.3212];8_C[521.3074]	4	C	1	527.3212;521.3074	1	1	1	nan	2	nan	0.063688	nan	0.063688	nan	nan	nan	-0.1447925588009759;0.2721685786452834	0.063688
O75131_C506	O75131	Copine-3	CPNE3	EALAQC*VLAEIPQQVVGYFNTYK	1	3	6_C[521.3074];6_C[527.3212]	2	C	1	521.3074;527.3212	2	2	1	1	1	1	-0.352396	1.60132	0.779909	-1.4847	nan	nan	0.779908576086015;-1.484699953654936	0.779909	-1.4847
Q14683_C987	Q14683	Structural maintenance of chromosomes protein 1A	SMC1A	EALIEIDYGDLC*EDLKDAQAEEEIK;EALIEIDYGDLC*EDLKDAQAEEEIKQEMNTLQQK	2	6	12_C[527.3212];12_C[521.3074]	2	C	1	527.3212;521.3074	2	2	1	1	3	2	-0.0527935	0.0651511	-0.0988622	-0.0067247	nan	nan	-0.2749488609230924;0.8757743759143607;-0.09886223613166613;0.20056998811221044;-0.21401939759728247	-0.0988622	-0.0067247
Q9BT78_C378	Q9BT78	COP9 signalosome complex subunit 4	COPS4	EALPTWDKQIQSLC*FQVNNLLEK;QIQSLC*FQVNNLLEK	2	5	14_C[521.3074];14_C[527.3212];6_C[521.3074];6_C[527.3212]	4	C	1	521.3074;527.3212	2	2	1	1	2	2	-0.0473805	0.278706	0.149694	-0.244455	nan	nan	0.05159248158867143;0.2477958592432914;-0.1843066388548832;-0.30460357445321373	0.149694	-0.244455
Q9UHI6_C577	Q9UHI6	Probable ATP-dependent RNA helicase DDX20	DDX20	EALPVSLPQIPC*LSSFK	1	3	12_C[527.3212];12_C[521.3074]	2	C	1	527.3212;521.3074	2	2	1	1	1	1	0.0815426	0.119362	0.165944	-0.00285903	nan	nan	0.16594419274761446;-0.002859032920295204	0.165944	-0.00285903
P19784_C336	P19784	Casein kinase II subunit alpha'	CSNK2A2	EAMEHPYFYPVVKEQSQPC*ADNAVLSSGLTAAR;EQSQPC*ADNAVLSSGLTAAR;LTAKEAMEHPYFYPVVKEQSQPC*ADNAVLSSGLTAAR	3	6	19_C[527.3212];19_C[521.3074];6_C[521.3074];6_C[527.3212];23_C[521.3074];23_C[527.3212]	6	C	1	527.3212;521.3074	2	2	1	1	2	3	0.427245	0.893761	1.05923	-0.204739	nan	nan	1.9384658111487503;0.17999273995118378;-0.14738039049869064;-0.20473913136517471;-0.5897786064889976	1.05923	-0.204739
P07814_C697	P07814	Bifunctional glutamate/proline--tRNA ligase	EPRS	EAPC*VLIYIPDGHTK;GFFICDQPYEPVSPYSCKEAPC*VLIYIPDGHTK	2	4	4_C[521.3074];4_C[527.3212];22_C[527.3212];22_C[521.3074]	4	C	1	521.3074;527.3212	2	2	1	1	2	1	-0.557377	0.137926	-0.654905	-0.459849	nan	nan	-0.15404696828984257;-1.1557636519474335;-0.45984877986743594	-0.654905	-0.459849
P39880_C802	P39880	Homeobox protein cut-like 1	CUX1	EAQDAPGLDPQGAADC*AQGVLR	1	3	16_C[521.3074];16_C[527.3212]	2	C	1	521.3074;527.3212	2	2	1	1	1	1	0.0418816	0.0174748	0.029525	0.0542381	nan	nan	0.02952499832174346;0.05423814104892542	0.029525	0.0542381
P47755_C111	P47755	F-actin-capping protein subunit alpha-2	CAPZA2	EATDPRPC*EVENAVESWR	1	3	8_C[527.3212];8_C[521.3074]	2	C	1	527.3212;521.3074	2	2	1	1	1	1	-0.662682	0.0295313	-0.6418	-0.683564	nan	nan	-0.6418002108788661;-0.6835637757925008	-0.6418	-0.683564
P42166_C561	P42166	Lamina-associated polypeptide 2; isoform alpha	TMPO	EATQILSVPKVDDEILGFISEATPLGGIQAASTESC*NQQLDLALCR;VDDEILGFISEATPLGGIQAASTESC*NQQLDLALCR	2	4	36_C[527.3212];36_C[521.3074];26_C[527.3212];26_C[521.3074]	4	C	1	527.3212;521.3074	2	2	1	1	2	1	0.547922	0.0677631	0.500006	0.595838	nan	nan	0.7766790035359326;0.22333330180469288;0.5958376064668599	0.500006	0.595838
O15235_C93	O15235	28S ribosomal protein S12; mitochondrial	MRPS12	EAVC*FIPGEGHTLQEHQIVLVEGGR	1	2	4_C[521.3074];4_C[527.3212]	2	C	1	521.3074;527.3212	1	1	1	nan	1	nan	0.427979	nan	0.427979	nan	nan	nan	0.427979	0.427979
Q04637_C1265	Q04637	Eukaryotic translation initiation factor 4 gamma 1	EIF4G1	EAVQC*VQELASPSLLFIFVR	1	3	5_C[521.3074];5_C[527.3212]	2	C	1	521.3074;527.3212	2	2	1	1	1	1	0.286056	0.392189	0.563375	0.00873584	nan	nan	0.5633753976796634;0.008735841873144658	0.563375	0.00873584
P62829_C125	P62829	60S ribosomal protein L23	RPL23	EC*ADLWPR;GSAITGPVAKEC*ADLWPR	2	5	2_C[527.3212];2_C[521.3074];12_C[527.3212];12_C[521.3074]	4	C	1	527.3212;521.3074	2	2	1	1	2	2	-0.110718	0.0918823	-0.0457479	-0.175689	nan	nan	-0.045698326030431696;-0.04579738729491044;-0.20440346009091853;-0.14697472404069076	-0.0457479	-0.175689
P82932_C105	P82932	28S ribosomal protein S6; mitochondrial	MRPS6	EC*EGIVPVPLAEKLYSTK	1	2	2_C[527.3212];2_C[521.3074]	2	C	1	527.3212;521.3074	1	1	1	nan	1	nan	-0.0774933	nan	-0.0774933	nan	nan	nan	-0.0774933	-0.0774933
P10644_C18	P10644	cAMP-dependent protein kinase type I-alpha regulatory subunit	PRKAR1A	EC*ELYVQK;EC*ELYVQKHNIQALLK	2	4	2_C[527.3212];2_C[521.3074]	2	C	1	527.3212;521.3074	2	2	1	1	2	1	0.150933	0.0500369	0.186314	0.115551	nan	nan	-0.0220327464331761;0.3946609031375565;0.11555124743700564	0.186314	0.115551
Q13509_C129	Q13509	Tubulin beta-3 chain	TUBB3	ECENCDC*LQGFQLTHSLGGGTGSGMGTLLISK;KECENCDC*LQGFQLTHSLGGGTGSGMGTLLISK	2	3	7_C[527.3212];7_C[521.3074];8_C[527.3212];8_C[521.3074]	4	C	1	527.3212;521.3074	2	2	1	1	1	1	2.50769	1.18647	1.66873	3.34665	nan	nan	1.6687273634868653;3.3466497996336497	1.66873	3.34665
Q8TBE9_C67	Q8TBE9	N-acylneuraminate-9-phosphatase	NANP	ECFHPYNTC*ITDLR	1	3	9_C[527.3212];9_C[521.3074]	2	C	1	527.3212;521.3074	2	2	1	1	1	1	1.21808	0.287729	1.42153	1.01462	nan	nan	1.4215349262250176;1.0146244666888569	1.42153	1.01462
Q9BQ75_C55	Q9BQ75	Protein CMSS1	CMSS1	EC*FLIQPK	1	2	2_C[527.3212];2_C[521.3074]	2	C	1	527.3212;521.3074	1	1	1	nan	1	nan	0.1371	nan	0.1371	nan	nan	nan	0.1371	0.1371
P82663_C141	P82663	28S ribosomal protein S25; mitochondrial	MRPS25	ECIC*EVEGQVPCPSLVPLPK	1	3	4_C[521.3074];4_C[527.3212]	2	C	1	521.3074;527.3212	2	2	1	1	1	1	0.0520549	0.075684	0.105572	-0.00146173	nan	nan	0.10557159049078613;-0.0014617328800201094	0.105572	-0.00146173
P68363_C20_C25	P68363	Tubulin alpha-1B chain	TUBA1B	ECISIHVGQAGVQIGNAC*WELYC*LEHGIQPDGQMPSDK;MRECISIHVGQAGVQIGNAC*WELYC*LEHGIQPDGQMPSDK	2	10	23_C[521.3074];23_C[527.3212];18_C[527.3212];18_C[521.3074];25_C[527.3212];25_C[521.3074];20_C[527.3212];20_C[521.3074]	8	C	1	521.3074;527.3212	2	2	1	1	2	2	0.0770084	0.454456	0.398357	-0.24434	nan	nan	0.2605857898507648;0.5361286380109503;-0.16479556884803717;-0.32388516541747625	0.398357	-0.24434
P68363_C20	P68363	Tubulin alpha-1B chain	TUBA1B	ECISIHVGQAGVQIGNAC*WELYCLEHGIQPDGQMPSDK;MRECISIHVGQAGVQIGNAC*WELYCLEHGIQPDGQMPSDK	2	12	18_C[527.3212];18_C[521.3074];20_C[527.3212];20_C[521.3074]	4	C	1	527.3212;521.3074	2	2	1	1	6	5	0.317817	0.234043	0.483311	0.152324	nan	nan	1.7535005791208118;0.9139358442323129;0.07796996165446708;0.32651685380659945;0.4884691595913419;0.4781528354891041;0.015197407961065945;0.015197407961065945;0.15232373585764553;4.321928094887363;0.38896746081359257	0.483311	0.152324
P68363_C25	P68363	Tubulin alpha-1B chain	TUBA1B	ECISIHVGQAGVQIGNACWELYC*LEHGIQPDGQMPSDK;MRECISIHVGQAGVQIGNACWELYC*LEHGIQPDGQMPSDK	2	5	23_C[521.3074];23_C[527.3212];25_C[527.3212];25_C[521.3074]	4	C	1	521.3074;527.3212	2	2	1	1	2	2	0.525446	0.254827	0.705636	0.345256	nan	nan	0.4966494156825996;0.9146223595983093;0.24451772373762223;0.44599423707928587	0.705636	0.345256
P68366_C25	P68366	Tubulin alpha-4A chain	TUBA4A	ECISVHVGQAGVQMGNACWELYC*LEHGIQPDGQMPSDK;MRECISVHVGQAGVQMGNACWELYC*LEHGIQPDGQMPSDK	2	7	23_C[521.3074];23_C[527.3212];25_C[527.3212];25_C[521.3074]	4	C	1	521.3074;527.3212	2	2	1	1	3	3	1.00397	1.31775	0.0721746	1.93576	nan	nan	0.07217464752141112;-1.5422994819730884;1.8790311010668437;-4.321928094887363;1.935759068873691;2.3153316050709942	0.0721746	1.93576
P62701_C41	P62701	40S ribosomal protein S4; X isoform	RPS4X	EC*LPLIIFLR;LREC*LPLIIFLR	2	5	2_C[527.3212];2_C[521.3074];4_C[521.3074];4_C[527.3212]	4	C	1	527.3212;521.3074	2	2	1	1	2	2	0.0498231	0.175577	0.173975	-0.0743286	nan	nan	0.2789152740454036;0.06903422183222344;-0.05589244562764118;-0.09276474646954982	0.173975	-0.0743286
Q9UID3_C81	Q9UID3	Vacuolar protein sorting-associated protein 51 homolog	VPS51	EC*PLAQLMDSETDMVR	1	3	2_C[527.3212];2_C[521.3074]	2	C	1	527.3212;521.3074	2	2	1	1	1	1	0.433553	0.30132	0.646619	0.220488	nan	nan	0.6466190236278753;0.2204875620958126	0.646619	0.220488
Q9H9Q2_C240	Q9H9Q2	COP9 signalosome complex subunit 7b	COPS7B	EC*PPHAEQR;ATASSSAQEMEQQLAEREC*PPHAEQR	2	4	2_C[527.3212];2_C[521.3074];19_C[527.3212];19_C[521.3074]	4	C	1	527.3212;521.3074	2	2	1	1	1	2	0.00692332	0.00302423	0.00478487	0.00906178	nan	nan	0.004784868942511902;-0.05559962787377258;0.07372318115701823	0.00478487	0.00906178
P62979_C121_C126	P62979	Ubiquitin-40S ribosomal protein S27a	RPS27A	EC*PSDEC*GAGVFMASHFDR	1	6	2_C[527.3212];2_C[521.3074];7_C[521.3074];7_C[527.3212]	4	C	1	527.3212;521.3074	2	2	1	1	1	1	-0.0530411	0.126413	0.0363464	-0.142429	nan	nan	0.036346357964804295;-0.14242859521434173	0.0363464	-0.142429
P62979_C121	P62979	Ubiquitin-40S ribosomal protein S27a	RPS27A	EC*PSDECGAGVFMASHFDR	1	3	2_C[527.3212];2_C[521.3074]	2	C	1	527.3212;521.3074	2	2	1	1	1	1	0.0522797	0.18535	0.183342	-0.0787828	nan	nan	0.18334218795639068;-0.07878284585804711	0.183342	-0.0787828
P62979_C126	P62979	Ubiquitin-40S ribosomal protein S27a	RPS27A	ECPSDEC*GAGVFMASHFDR	1	3	7_C[527.3212];7_C[521.3074]	2	C	1	527.3212;521.3074	2	2	1	1	1	1	0.0870142	0.136228	0.183342	-0.00931382	nan	nan	0.18334218795639068;-0.009313815556261613	0.183342	-0.00931382
P62633_C171	P62633	Cellular nucleic acid-binding protein	CNBP	EC*TIEATA	1	2	2_C[527.3212];2_C[521.3074]	2	C	1	527.3212;521.3074	1	1	1	nan	1	nan	0.108268	nan	0.108268	nan	nan	nan	0.108268	0.108268
P25208_C85	P25208	Nuclear transcription factor Y subunit beta	NFYB	EC*VQECVSEFISFITSEASER	1	2	2_C[527.3212];2_C[521.3074]	2	C	1	527.3212;521.3074	1	1	1	nan	1	nan	0.394983	nan	0.394983	nan	nan	nan	0.394983	0.394983
Q8WUM4_C524	Q8WUM4	Programmed cell death 6-interacting protein	PDCD6IP	ECYQSHRDTIVLLC*KPEPELNAAIPSANPAK;DTIVLLC*KPEPELNAAIPSANPAK	2	4	14_C[521.3074];14_C[527.3212];7_C[527.3212];7_C[521.3074]	4	C	1	521.3074;527.3212	2	2	1	1	1	2	0.467386	0.511645	0.105598	0.829174	nan	nan	0.10559812484470198;-0.22185718163918797;1.880205203433304	0.105598	0.829174
Q96PU4_C704	Q96PU4	E3 ubiquitin-protein ligase UHRF2	UHRF2	EDC*QNQKLWDEVLSHLVEGPNFLK	1	3	3_C[521.3074];3_C[527.3212]	2	C	1	521.3074;527.3212	2	2	1	1	1	1	0.524913	0.0802402	0.581652	0.468175	nan	nan	0.5816517076449014;0.46817493542364963	0.581652	0.468175
P18858_C895	P18858	DNA ligase 1	LIG1	EDKQPEQATTSAQVAC*LYR	1	3	16_C[521.3074];16_C[527.3212]	2	C	1	521.3074;527.3212	2	2	1	1	1	1	0.115427	0.184044	0.245566	-0.0147115	nan	nan	0.24556561708001148;-0.014711509580550636	0.245566	-0.0147115
Q06323_C22	Q06323	Proteasome activator complex subunit 1	PSME1	EDLC*TKTENLLGSYFPK;VDVFREDLC*TKTENLLGSYFPK;VDVFREDLC*TK	3	6	4_C[521.3074];4_C[527.3212];9_C[527.3212];9_C[521.3074]	4	C	1	521.3074;527.3212	2	2	1	1	2	3	0.0932176	0.374809	0.358248	-0.171813	nan	nan	0.44902909205824676;0.26746675548216425;-0.04654151738948038;-0.17181273287294574;-0.23148094472136121	0.358248	-0.171813
Q13464_C1281	Q13464	Rho-associated protein kinase 1	ROCK1	EDLIC*PCK	1	2	5_C[521.3074];5_C[527.3212]	2	C	1	521.3074;527.3212	1	1	1	nan	1	nan	0.466554	nan	0.466554	nan	nan	nan	0.466554	0.466554
Q96SW2_C219	Q96SW2	Protein cereblon	CRBN	EDQC*SYKWWQK	1	2	4_C[521.3074];4_C[527.3212]	2	C	1	521.3074;527.3212	1	1	1	nan	1	nan	0.071154	nan	0.071154	nan	nan	nan	0.071154	0.071154
Q8TB52_C723_C725	Q8TB52	F-box only protein 30	FBXO30	EEAIPLPC*MC*VTR	1	6	8_C[527.3212];10_C[527.3212];10_C[521.3074];8_C[521.3074]	4	C	1	527.3212;521.3074	2	2	1	1	1	1	0.489548	0.0950866	0.556785	0.422312	nan	nan	0.5567848104748284;0.4223120951328328	0.556785	0.422312
P63261_C17	P63261	Actin; cytoplasmic 2	ACTG1	EEEIAALVIDNGSGMC*K;EEEIAALVIDNGSGMC*KAGFAGDDAPR	2	8	16_C[521.3074];16_C[527.3212]	2	C	1	521.3074;527.3212	2	2	1	1	3	4	0.0372478	0.194997	0.175132	-0.100636	nan	nan	0.1751317898771473;-1.2968996675229092;0.9941980869703061;-0.09961252416054442;0.8806434413635995;-0.10165980337996908;-0.27836407203826574	0.175132	-0.100636
O00299_C223	O00299	Chloride intracellular channel protein 1	CLIC1	EEFASTC*PDDEEIELAYEQVAK	1	3	7_C[527.3212];7_C[521.3074]	2	C	1	527.3212;521.3074	2	2	1	1	1	1	-0.221629	0.116844	-0.139008	-0.30425	nan	nan	-0.13900768534435673;-0.3042502700273618	-0.139008	-0.30425
Q9H0C8_C135	Q9H0C8	Integrin-linked kinase-associated serine/threonine phosphatase 2C	ILKAP	EEMQDAHVILNDITEEC*RPPSSLITR	1	2	17_C[521.3074];17_C[527.3212]	2	C	1	521.3074;527.3212	1	1	1	nan	1	nan	0.564911	nan	0.564911	nan	nan	nan	0.564911	0.564911
P67936_C247	P67936	Tropomyosin alpha-4 chain	TPM4	EENVGLHQTLDQTLNELNC*I;LAQAKEENVGLHQTLDQTLNELNC*I;TIDDLEEKLAQAKEENVGLHQTLDQTLNELNC*I	3	7	19_C[527.3212];19_C[521.3074];24_C[527.3212];24_C[521.3074];32_C[521.3074];32_C[527.3212]	6	C	1	527.3212;521.3074	2	2	1	1	3	3	-0.0925642	0.138676	0.00549441	-0.190623	nan	nan	0.014210193624034521;-0.007824132402740755;0.00549441262217823;-0.1906228006703394;-0.2183649403860044;-0.037334377633132854	0.00549441	-0.190623
Q12874_C103	Q12874	Splicing factor 3A subunit 3	SF3A3	EFHRKHPNEIC*VPMSVEFEELLK;HPNEIC*VPMSVEFEELLK;KHPNEIC*VPMSVEFEELLK;KHPNEIC*VPMSVEFEELLKAR	4	11	11_C[521.3074];11_C[527.3212];6_C[521.3074];6_C[527.3212];7_C[527.3212];7_C[521.3074]	6	C	1	521.3074;527.3212	2	2	1	1	5	5	-0.00265201	0.050888	0.0333312	-0.0386353	nan	nan	1.4566330309442714;-0.021807754102797627;0.15881382605536173;0.03333124653190268;0.007935942241041898;-0.6924618825918023;-1.1532232911576796;4.625628588067192;0.051033981967859327;-0.03863527201830105	0.0333312	-0.0386353
P31350_C202	P31350	Ribonucleoside-diphosphate reductase subunit M2	RRM2	EFLFNAIETMPC*VKK;EREFLFNAIETMPC*VK;EFLFNAIETMPC*VK	3	4	12_C[527.3212];12_C[521.3074];14_C[521.3074];14_C[527.3212]	4	C	1	527.3212;521.3074	2	2	1	1	2	1	0.0729183	0.570359	0.476223	-0.330386	nan	nan	0.8633540106099878;0.08909126527383378;-0.3303860948833653	0.476223	-0.330386
Q96QF0_C144	Q96QF0	Rab-3A-interacting protein	RAB3IP	EFLQGATITEAC*DGSDDIFGLSTDSLSR	1	2	12_C[527.3212];12_C[521.3074]	2	C	1	527.3212;521.3074	1	1	1	nan	1	nan	0.15702	nan	0.15702	nan	nan	nan	0.15702	0.15702
O95466_C939	O95466	Formin-like protein 1	FMNL1	EFVRQDDC*MVLKEFLR;QDDC*MVLKEFLR	2	5	8_C[527.3212];8_C[521.3074];4_C[521.3074];4_C[527.3212]	4	C	1	527.3212;521.3074	2	2	1	1	2	2	0.18722	0.0197199	0.201164	0.173276	nan	nan	0.24175437322833715;0.16057452871755928;0.16125928362249056;0.18529331721587594	0.201164	0.173276
Q8N0W3_C582	Q8N0W3	L-fucose kinase	FUK	EGC*PGPLLATLDQVAAGAGDPGVAAR	1	3	3_C[521.3074];3_C[527.3212]	2	C	1	521.3074;527.3212	2	2	1	1	1	1	-0.36542	1.14247	0.442431	-1.17327	nan	nan	0.44243076202392667;-1.173270855867095	0.442431	-1.17327
Q1KMD3_C308	Q1KMD3	Heterogeneous nuclear ribonucleoprotein U-like protein 2	HNRNPUL2	EGC*TEVSLLR;VTQNLPMKEGC*TEVSLLR	2	6	3_C[521.3074];3_C[527.3212];11_C[521.3074];11_C[527.3212]	4	C	1	521.3074;527.3212	2	2	1	1	3	2	-0.0316154	0.267363	0.157439	-0.22067	nan	nan	0.5280802603093451;0.1574389983520389;0.005833022608643598;-0.15818815944213166;-0.2831515534977938	0.157439	-0.22067
O60313_C375	O60313	Dynamin-like 120 kDa protein; mitochondrial	OPA1	EGC*TVSPETISLNVKGPGLQR	1	3	3_C[521.3074];3_C[527.3212]	2	C	1	521.3074;527.3212	2	2	1	1	1	1	0.0233349	0.166747	0.141243	-0.0945729	nan	nan	0.1412426114242844;-0.09457287031958832	0.141243	-0.0945729
O60504_C645	O60504	Vinexin	SORBS3	EGDRVDVMQQC*DDGWFVGVSR	1	3	11_C[521.3074];11_C[527.3212]	2	C	1	521.3074;527.3212	2	2	1	1	1	1	0.132253	0.201597	-0.0102977	0.274803	nan	nan	-0.010297664936163744;0.2748033999833399	-0.0102977	0.274803
Q96EP0_C504	Q96EP0	E3 ubiquitin-protein ligase RNF31	RNF31	EGEAAGAC*PEEIFSALQYSGTEVPLQWLR	1	2	8_C[527.3212];8_C[521.3074]	2	C	1	527.3212;521.3074	1	1	1	nan	1	nan	0.142583	nan	0.142583	nan	nan	nan	0.142583	0.142583
Q5UCC4_C49	Q5UCC4	ER membrane protein complex subunit 10	EMC10	EGEAC*GTVGLLLEHSFEIDDSANFR	1	2	5_C[521.3074];5_C[527.3212]	2	C	1	521.3074;527.3212	1	1	1	nan	1	nan	-0.124116	nan	-0.124116	nan	nan	nan	-0.124116	-0.124116
O75582_C731	O75582	Ribosomal protein S6 kinase alpha-5	RPS6KA5	EGFC*LQNVDKAPLAK	1	2	4_C[521.3074];4_C[527.3212]	2	C	1	521.3074;527.3212	1	1	1	nan	1	nan	-0.10569	nan	-0.10569	nan	nan	nan	-0.10569	-0.10569
P49711_C38	P49711	Transcriptional repressor CTCF	CTCF	EGGQEEDAC*HLPQNQTDGGEVVQDVNSSVQMVMMEQLDPTLLQMK	1	3	9_C[527.3212];9_C[521.3074]	2	C	1	527.3212;521.3074	2	2	1	1	1	1	1.04571	0.0412126	1.07485	1.01657	nan	nan	1.0748516101138028;1.0165682410270178	1.07485	1.01657
P55084_C458	P55084	Trifunctional enzyme subunit beta; mitochondrial	HADHB	EGGQYGLVAAC*AAGGQGHAMIVEAYPK;KEGGQYGLVAAC*AAGGQGHAMIVEAYPK	2	6	11_C[521.3074];11_C[527.3212];12_C[527.3212];12_C[521.3074]	4	C	1	521.3074;527.3212	2	2	1	1	2	3	0.042079	0.00712927	0.0471201	0.0370378	nan	nan	0.0820148404133421;0.012225380012503608;-0.1640562013492088;0.1298060638597559;0.037037803336993594	0.0471201	0.0370378
Q9UID3_C254	Q9UID3	Vacuolar protein sorting-associated protein 51 homolog	VPS51	EGGSGAPEQAEC*VELLLALGEPAEELCEEFLAHAR	1	2	12_C[527.3212];12_C[521.3074]	2	C	1	527.3212;521.3074	1	1	1	nan	1	nan	1.69846	nan	1.69846	nan	nan	nan	1.69846	1.69846
P13796_C101	P13796	Plastin-2	LCP1	EGIC*AIGGTSEQSSVGTQHSYSEEEKYAFVNWINK;EGIC*AIGGTSEQSSVGTQHSYSEEEKYAFVNWINKALENDPDCR;EGIC*AIGGTSEQSSVGTQHSYSEEEK	3	6	4_C[521.3074];4_C[527.3212]	2	C	1	521.3074;527.3212	2	2	1	1	2	3	-0.640052	1.21866	0.221674	-1.50178	nan	nan	0.07118278502237593;0.37216443347139183;-0.3496764805705986;-4.1770701432157376;-1.5017767439286793	0.221674	-1.50178
P26038_C117	P26038	Moesin	MSN	EGILNDDIYC*PPETAVLLASYAVQSK	1	3	10_C[527.3212];10_C[521.3074]	2	C	1	527.3212;521.3074	2	2	1	1	1	1	0.00501603	0.448947	0.32247	-0.312438	nan	nan	0.322469807315074;-0.31243775216774505	0.32247	-0.312438
P15311_C117	P15311	Ezrin	EZR	EGILSDEIYC*PPETAVLLGSYAVQAK	1	2	10_C[527.3212];10_C[521.3074]	2	C	1	527.3212;521.3074	1	1	1	nan	1	nan	0.813554	nan	0.813554	nan	nan	nan	0.813554	0.813554
O75037_C298	O75037	Kinesin-like protein KIF21B	KIF21B	EGISINC*GLLALGNVISALGDQSK;EGISINC*GLLALGNVISALGDQSKK;AKEGISINC*GLLALGNVISALGDQSK;AKEGISINC*GLLALGNVISALGDQSKK	4	6	7_C[527.3212];7_C[521.3074];9_C[527.3212];9_C[521.3074]	4	C	1	527.3212;521.3074	2	2	1	1	2	3	0.174604	0.0600068	0.217036	0.132173	nan	nan	0.18786369900072206;0.24620747221293687;0.13217320234733954;0.13656969976463829;-0.11390724692753124	0.217036	0.132173
P55347_C109	P55347	Homeobox protein PKNOX1	PKNOX1	EGKPFFC*EDPETDNLMVK	1	3	7_C[527.3212];7_C[521.3074]	2	C	1	527.3212;521.3074	2	2	1	1	1	1	2.51623	2.27064	4.12181	0.910646	nan	nan	4.121812516001728;0.9106457494990583	4.12181	0.910646
Q9BV44_C391	Q9BV44	THUMP domain-containing protein 3	THUMPD3	EGKPSWGLPIDAVQWDIC*NLPLR	1	2	18_C[527.3212];18_C[521.3074]	2	C	1	527.3212;521.3074	1	1	1	nan	1	nan	0.284038	nan	0.284038	nan	nan	nan	0.284038	0.284038
O43707_C173	O43707	Alpha-actinin-4	ACTN4	EGLLLWC*QR	1	3	7_C[527.3212];7_C[521.3074]	2	C	1	527.3212;521.3074	2	2	1	1	1	1	1.0197	0.225213	1.17895	0.860451	nan	nan	1.1789495775064802;0.8604507805875847	1.17895	0.860451
Q01581_C268	Q01581	Hydroxymethylglutaryl-CoA synthase; cytoplasmic	HMGCS1	EGNDKDFTLNDFGFMIFHSPYC*K	1	3	22_C[527.3212];22_C[521.3074]	2	C	1	527.3212;521.3074	2	2	1	1	1	1	-0.423183	0.0617338	-0.379531	-0.466836	nan	nan	-0.37953079978675125;-0.46683557361244615	-0.379531	-0.466836
Q9UJX3_C329	Q9UJX3	Anaphase-promoting complex subunit 7	ANAPC7	EGRLEDVENLGC*R	1	2	12_C[527.3212];12_C[521.3074]	2	C	1	527.3212;521.3074	1	1	1	nan	1	nan	0.347906	nan	0.347906	nan	nan	nan	0.347906	0.347906
P00505_C382	P00505	Aspartate aminotransferase; mitochondrial	GOT2	EGSTHNWQHITDQIGMFC*FTGLKPEQVER	1	2	18_C[527.3212];18_C[521.3074]	2	C	1	527.3212;521.3074	1	1	1	nan	1	nan	0.165271	nan	0.165271	nan	nan	nan	0.165271	0.165271
Q99832_C29	Q99832	T-complex protein 1 subunit eta	CCT7	EGTDSSQGIPQLVSNISAC*QVIAEAVR;EGTDSSQGIPQLVSNISAC*QVIAEAVRTTLGPR	2	4	19_C[527.3212];19_C[521.3074]	2	C	1	527.3212;521.3074	2	2	1	1	1	2	0.451617	0.0507103	0.415759	0.487474	nan	nan	0.41575899486917467;0.0897325202135186;0.8852158065064846	0.415759	0.487474
Q16643_C613	Q16643	Drebrin	DBN1	EGTQASEGYFSQSQEEEFAQSEELC*AK	1	3	25_C[527.3212];25_C[521.3074]	2	C	1	527.3212;521.3074	2	2	1	1	1	1	0.0624074	0.147391	0.166628	-0.0418134	nan	nan	0.1666283432748854;-0.041813445624531397	0.166628	-0.0418134
Q9H1B7_C504	Q9H1B7	Interferon regulatory factor 2-binding protein-like	IRF2BPL	EGVPGADMLPQPYLDASC*PMLPTALVSLSR;FFKEGVPGADMLPQPYLDASC*PMLPTALVSLSR	2	4	18_C[527.3212];18_C[521.3074];21_C[527.3212];21_C[521.3074]	4	C	1	527.3212;521.3074	2	2	1	1	1	2	0.0787729	0.167955	0.197535	-0.0399891	nan	nan	0.19753482652122104;0.19379619291980418;-0.27377435548244783	0.197535	-0.0399891
Q13064_C35	Q13064	Probable E3 ubiquitin-protein ligase makorin-3	MKRN3	EGVSGPDLPVC*EPSGESAAPDSALPHAAR	1	2	11_C[521.3074];11_C[527.3212]	2	C	1	521.3074;527.3212	1	1	1	nan	1	nan	-0.3262	nan	-0.3262	nan	nan	nan	-0.3262	-0.3262
P40926_C275	P40926	Malate dehydrogenase; mitochondrial	MDH2	EGVVEC*SFVK	1	3	6_C[521.3074];6_C[527.3212]	2	C	1	521.3074;527.3212	2	2	1	1	1	1	-0.077935	0.235065	0.0882808	-0.244151	nan	nan	0.0882808420583852;-0.24415093849132755	0.0882808	-0.244151
Q9NP81_C64	Q9NP81	Serine--tRNA ligase; mitochondrial	SARS2	EGYSALPQLDIERFC*ACPEEAAHALELR;FC*ACPEEAAHALELR	2	4	15_C[521.3074];15_C[527.3212];2_C[527.3212];2_C[521.3074]	4	C	1	521.3074;527.3212	2	2	1	1	2	1	0.161952	0.147653	0.0575458	0.266358	nan	nan	-0.23346077958728909;0.348552303387476;0.2663583520348669	0.0575458	0.266358
Q9NP81_C66	Q9NP81	Serine--tRNA ligase; mitochondrial	SARS2	EGYSALPQLDIERFCAC*PEEAAHALELR;FCAC*PEEAAHALELR	2	3	17_C[521.3074];17_C[527.3212];4_C[521.3074];4_C[527.3212]	4	C	1	521.3074;527.3212	2	2	1	1	1	1	-0.588345	0.501882	-0.233461	-0.943229	nan	nan	-0.23346077958728909;-0.9432288441481549	-0.233461	-0.943229
Q9H4A6_C84	Q9H4A6	Golgi phosphoprotein 3	GOLPH3	EGYTSFWNDC*ISSGLR;LTLMEEVLLLGLKDREGYTSFWNDC*ISSGLR	2	3	10_C[527.3212];10_C[521.3074];25_C[527.3212];25_C[521.3074]	4	C	1	527.3212;521.3074	1	1	1	nan	2	nan	0.00774186	nan	0.00774186	nan	nan	nan	0.14096297821059886;-0.12547925694271062	0.00774186
Q7Z2W4_C219	Q7Z2W4	Zinc finger CCCH-type antiviral protein 1	ZC3HAV1	EHGLNPDVVQNIQDIC*NSK	1	3	16_C[521.3074];16_C[527.3212]	2	C	1	521.3074;527.3212	2	2	1	1	1	1	-0.430995	0.0596911	-0.473203	-0.388787	nan	nan	-0.4732027773035014;-0.3887868310892315	-0.473203	-0.388787
P21796_C127	P21796	Voltage-dependent anion-selective channel protein 1	VDAC1	EHINLGC*DMDFDIAGPSIR	1	5	7_C[527.3212];7_C[521.3074]	2	C	1	527.3212;521.3074	2	2	1	1	2	2	-0.123944	0.341974	0.117867	-0.365756	nan	nan	0.0011855051446022539;0.23454922172269388;-0.2633383655926159;-0.4681741675720852	0.117867	-0.365756
O00267_C429	O00267	Transcription elongation factor SPT5	SUPT5H	EHNFQPGDNVEVC*EGELINLQGK	1	3	13_C[527.3212];13_C[521.3074]	2	C	1	527.3212;521.3074	2	2	1	1	1	1	-0.610963	0.4273	-0.91311	-0.308816	nan	nan	-0.9131099544377611;-0.30881590430779976	-0.91311	-0.308816
O60232_C125	O60232	Sjoegren syndrome/scleroderma autoantigen 1	SSSCA1	EHQLASASELPLGSRPAPQPPVPRPEHC*EGAAAGLK	1	3	28_C[527.3212];28_C[521.3074]	2	C	1	527.3212;521.3074	2	2	1	1	1	1	-0.0391832	0.15586	-0.149393	0.0710264	nan	nan	-0.14939279142428297;0.0710264402412543	-0.149393	0.0710264
P98171_C102	P98171	Rho GTPase-activating protein 4	ARHGAP4	EHQSFRKEPSLLSPLHC*WAVLLQHTR;EPSLLSPLHC*WAVLLQHTR;KEPSLLSPLHC*WAVLLQHTR	3	6	17_C[521.3074];17_C[527.3212];10_C[527.3212];10_C[521.3074];11_C[521.3074];11_C[527.3212]	6	C	1	521.3074;527.3212	2	2	1	1	3	2	0.013318	0.123115	0.100374	-0.0737376	nan	nan	0.10037360481174298;-0.01193538568878945;0.14153900475776687;0.04371987322206501;-0.19119507872717656	0.100374	-0.0737376
Q9H7B4_C421	Q9H7B4	Histone-lysine N-methyltransferase SMYD3	SMYD3	EHSLIEDLILLLEEC*DANIR;VTHGREHSLIEDLILLLEEC*DANIR	2	3	15_C[521.3074];15_C[527.3212];20_C[527.3212];20_C[521.3074]	4	C	1	521.3074;527.3212	1	1	1	nan	2	nan	0.264336	nan	0.264336	nan	nan	nan	0.46082919170857345;0.06784298366918812	0.264336
P13693_C28	P13693	Translationally-controlled tumor protein	TPT1	EIADGLC*LEVEGK;IREIADGLC*LEVEGK	2	4	7_C[527.3212];7_C[521.3074];9_C[527.3212];9_C[521.3074]	4	C	1	527.3212;521.3074	2	2	1	1	2	1	-0.487117	0.651121	-0.0267053	-0.947529	nan	nan	0.25572145914636857;-0.3091320803642312;-0.947529294012528	-0.0267053	-0.947529
Q68EM7_C272	Q68EM7	Rho GTPase-activating protein 17	ARHGAP17	EIALPIEAC*VMLLLETGMKEEGLFR	1	2	9_C[527.3212];9_C[521.3074]	2	C	1	527.3212;521.3074	1	1	1	nan	1	nan	0.432721	nan	0.432721	nan	nan	nan	0.432721	0.432721
P84243_C111	P84243	Histone H3.3	H3F3A	EIAQDFKTDLRFQSAAIGALQEASEAYLVGLFEDTNLC*AIHAK;FQSAAIGALQEASEAYLVGLFEDTNLC*AIHAK;FQSAAIGALQEASEAYLVGLFEDTNLC*AIHAKR	3	7	38_C[521.3074];38_C[527.3212];27_C[527.3212];27_C[521.3074]	4	C	1	521.3074;527.3212	2	2	1	1	3	3	-0.0260666	0.204411	0.118474	-0.170607	nan	nan	0.4557703128373848;0.07633056011982159;0.11847379814545896;-0.4280004530257783;-0.12913159148074935;-0.1706069770755229	0.118474	-0.170607
Q71DI3_C111	Q71DI3	Histone H3.2	HIST2H3A	EIAQDFKTDLRFQSSAVMALQEASEAYLVGLFEDTNLC*AIHAK;FQSSAVMALQEASEAYLVGLFEDTNLC*AIHAK;FQSSAVMALQEASEAYLVGLFEDTNLC*AIHAKR	3	12	38_C[521.3074];38_C[527.3212];27_C[527.3212];27_C[521.3074]	4	C	1	521.3074;527.3212	2	2	1	1	5	6	0.124345	0.0801028	0.180986	0.0677036	nan	nan	0.3608511018980509;0.18098599679743826;-0.04639145194793995;0.3337398086708456;0.0567088189016663;0.06880894117337637;0.6730527061662963;-0.047064173900633166;-0.15510226707044217;0.12065048274740794;0.06659821036659168	0.180986	0.0677036
Q32MZ4_C14	Q32MZ4	Leucine-rich repeat flightless-interacting protein 1	LRRFIP1	EIDC*LSPEAQK;EIDC*LSPEAQKLAEAR	2	4	4_C[521.3074];4_C[527.3212]	2	C	1	521.3074;527.3212	2	2	1	1	2	1	0.0748923	0.374188	0.339483	-0.189699	nan	nan	0.2548497102860594;0.4241165566865682;-0.18969853737876582	0.339483	-0.189699
Q15555_C279	Q15555	Microtubule-associated protein RP/EB family member 2	MAPRE2	EIELLC*QEHGQENDDLVQR	1	3	6_C[521.3074];6_C[527.3212]	2	C	1	521.3074;527.3212	2	2	1	1	1	1	-0.234981	0.0996796	-0.164497	-0.305465	nan	nan	-0.16449667303629908;-0.3054649505964242	-0.164497	-0.305465
P63241_C129	P63241	Eukaryotic translation initiation factor 5A-1	EIF5A	EIEQKYDC*GEEILITVLSAMTEEAAVAIK	1	3	8_C[527.3212];8_C[521.3074]	2	C	1	527.3212;521.3074	2	2	1	1	1	1	0.239087	0.365514	0.497544	-0.0193709	nan	nan	0.49754418993975136;-0.019370851841576643	0.497544	-0.0193709
P51452_C171	P51452	Dual specificity protein phosphatase 3	DUSP3	EIGPNDGFLAQLC*QLNDR	1	2	13_C[527.3212];13_C[521.3074]	2	C	1	527.3212;521.3074	1	1	1	nan	1	nan	-0.0777602	nan	-0.0777602	nan	nan	nan	-0.0777602	-0.0777602
Q15833_C158	Q15833	Syntaxin-binding protein 2	STXBP2	EIHLAFLPYEAQVFSLDAPHSTYNLYC*PFRAEER	1	3	27_C[527.3212];27_C[521.3074]	2	C	1	527.3212;521.3074	2	2	1	1	1	1	1.21254	0.0337551	1.18868	1.23641	nan	nan	1.1886754645933826;1.2364123563618168	1.18868	1.23641
P08133_C114	P08133	Annexin A6	ANXA6	EIKDAISGIGTDEKC*LIEILASR;C*LIEILASR	2	4	15_C[521.3074];15_C[527.3212];1_C[521.3074];1_C[527.3212]	4	C	1	521.3074;527.3212	2	2	1	1	1	2	0.139005	0.208001	0.286084	-0.00807359	nan	nan	0.2860843436228064;0.10406936601634292;-0.12021653703927858	0.286084	-0.00807359
Q08J23_C93	Q08J23	tRNA (cytosine(34)-C(5))-methyltransferase	NSUN2	EILHC*LK	1	3	5_C[521.3074];5_C[527.3212]	2	C	1	521.3074;527.3212	2	2	1	1	1	1	0.262576	0.115882	0.180635	0.344517	nan	nan	0.18063490666568646;0.34451657071032027	0.180635	0.344517
Q6PID6_C55	Q6PID6	Tetratricopeptide repeat protein 33	TTC33	EILLEGC*AEK	1	3	7_C[527.3212];7_C[521.3074]	2	C	1	527.3212;521.3074	2	2	1	1	1	1	0.0943251	0.31237	0.315204	-0.126554	nan	nan	0.31520402546090925;-0.12655382222748834	0.315204	-0.126554
O76021_C197	O76021	Ribosomal L1 domain-containing protein 1	RSL1D1	EINDC*IGGTVLNISK	1	2	5_C[521.3074];5_C[527.3212]	2	C	1	521.3074;527.3212	1	1	1	nan	1	nan	0.137905	nan	0.137905	nan	nan	nan	0.137905	0.137905
Q9UII4_C424	Q9UII4	E3 ISG15--protein ligase HERC5	HERC5	EIQEIFSSPAC*LTGSFLR	1	2	11_C[521.3074];11_C[527.3212]	2	C	1	521.3074;527.3212	1	1	1	nan	1	nan	-0.312871	nan	-0.312871	nan	nan	nan	-0.312871	-0.312871
O75150_C890	O75150	E3 ubiquitin-protein ligase BRE1B	RNF40	EIQPC*LAESR	1	3	5_C[521.3074];5_C[527.3212]	2	C	1	521.3074;527.3212	2	2	1	1	1	1	0.090678	0.321139	0.317757	-0.136402	nan	nan	0.3177574780885364;-0.13640154452869682	0.317757	-0.136402
Q9H6R7_C507	Q9H6R7	WD repeat and coiled-coil-containing protein	WDCP	EIQSPLSSIC*DGSIALDAEPVTQPASLPR	1	3	10_C[527.3212];10_C[521.3074]	2	C	1	527.3212;521.3074	2	2	1	1	1	1	0.034622	0.0527199	0.0719006	-0.00265665	nan	nan	0.07190060751897806;-0.0026566527985338365	0.0719006	-0.00265665
Q5TCZ1_C384	Q5TCZ1	SH3 and PX domain-containing protein 2A	SH3PXD2A	EISLPILC*NASNGSAVGVPDR	1	2	8_C[527.3212];8_C[521.3074]	2	C	1	527.3212;521.3074	1	1	1	nan	1	nan	0.0342747	nan	0.0342747	nan	nan	nan	0.0342747	0.0342747
O75694_C704	O75694	Nuclear pore complex protein Nup155	NUP155	EITAIESSVPC*QLLESVLQELK	1	2	11_C[521.3074];11_C[527.3212]	2	C	1	521.3074;527.3212	1	1	1	nan	1	nan	0.234016	nan	0.234016	nan	nan	nan	0.234016	0.234016
A6NHR9_C84	A6NHR9	Structural maintenance of chromosomes flexible hinge domain-containing protein 1	SMCHD1	EITC*DNFDETVKDGVTLYLLQSVNQLLLTATK	1	2	4_C[521.3074];4_C[527.3212]	2	C	1	521.3074;527.3212	1	1	1	nan	1	nan	0.25922	nan	0.25922	nan	nan	nan	0.25922	0.25922
P07437_C12	P07437	Tubulin beta chain	TUBB	EIVHIQAGQC*GNQIGAK;EIVHIQAGQC*GNQIGAKFWEVISDEHGIDPTGTYHGDSDLQLDR;MREIVHIQAGQC*GNQIGAK	3	8	10_C[527.3212];10_C[521.3074];12_C[527.3212];12_C[521.3074]	4	C	1	527.3212;521.3074	2	2	1	1	4	3	-0.179025	0.211094	-0.0297591	-0.328291	nan	nan	-0.15035523722600486;0.3572166612790191;-0.0026725121795936474;-0.05684562621558728;-0.32829125499220035;0.21416370506845883;-0.7069009671435025	-0.0297591	-0.328291
P68371_C12	P68371	Tubulin beta-4B chain	TUBB4B	EIVHLQAGQC*GNQIGAKFWEVISDEHGIDPTGTYHGDSDLQLER	1	3	10_C[527.3212];10_C[521.3074]	2	C	1	527.3212;521.3074	2	2	1	1	1	1	0.0262575	0.0371937	0.0525575	-4.24126e-05	nan	nan	0.05255748481421106;-4.241257098660384e-05	0.0525575	-4.24126e-05
Q9H2C0_C248	Q9H2C0	Gigaxonin	GAN	EIVKEC*SNIPLSQPQQGEAMLANFKPR	1	3	6_C[521.3074];6_C[527.3212]	2	C	1	521.3074;527.3212	2	2	1	1	1	1	0.254439	0.0765897	0.308596	0.200282	nan	nan	0.3085963670171989;0.20028216235117705	0.308596	0.200282
Q92552_C49	Q92552	28S ribosomal protein S27; mitochondrial	MRPS27	EKEHYC*LADLASLMDK;EKEHYC*LADLASLMDKTFER	2	4	6_C[521.3074];6_C[527.3212]	2	C	1	521.3074;527.3212	2	2	1	1	2	1	0.0163811	0.0084598	0.0103991	0.0223631	nan	nan	-0.17692990367955116;0.19772813217319166;0.022363071591273175	0.0103991	0.0223631
P62263_C31	P62263	40S ribosomal protein S14	RPS14	EKKEEQVISLGPQVAEGENVFGVC*HIFASFNDTFVHVTDLSGK;KEEQVISLGPQVAEGENVFGVC*HIFASFNDTFVHVTDLSGK	2	5	24_C[527.3212];24_C[521.3074];22_C[527.3212];22_C[521.3074]	4	C	1	527.3212;521.3074	2	2	1	1	2	2	0.408587	0.0729374	0.460161	0.357012	nan	nan	0.764890011344167;0.15543235581773282;0.695179111502768;0.018845036283150547	0.460161	0.357012
P0CG38_C917	P0CG38	POTE ankyrin domain family member I	POTEI	EKLC*YVALDFEQEMAMAASSSSLEK	1	2	4_C[521.3074]	1	C	1	521.307	1	1	1	nan	1	nan	-4.32193	nan	-4.32193	nan	nan	nan	-4.32193	-4.32193
P26358_C62	P26358	DNA (cytosine-5)-methyltransferase 1	DNMT1	EKLNLLHEFLQTEIKNQLC*DLETK;LNLLHEFLQTEIKNQLC*DLETK	2	4	19_C[527.3212];19_C[521.3074];17_C[521.3074];17_C[527.3212]	4	C	1	527.3212;521.3074	2	2	1	1	2	1	0.153049	0.39518	0.432483	-0.126385	nan	nan	0.6238918690964069;0.24107468171209784;-0.12638541984518442	0.432483	-0.126385
Q9Y2X3_C106	Q9Y2X3	Nucleolar protein 58	NOP58	EKLNLSC*IHSPVVNELMR;LNLSC*IHSPVVNELMR	2	6	7_C[527.3212];7_C[521.3074];5_C[521.3074];5_C[527.3212]	4	C	1	527.3212;521.3074	2	2	1	1	3	2	-0.0660969	0.0496939	-0.101236	-0.0309579	nan	nan	0.1887516668044443;-0.10123579592532714;-0.14163817880303453;0.006218199481708548;-0.06813408580457579	-0.101236	-0.0309579
Q9UQR0_C324	Q9UQR0	Sex comb on midleg-like protein 2	SCML2	EKPLPVIC*STSAASLK	1	3	8_C[527.3212];8_C[521.3074]	2	C	1	527.3212;521.3074	2	2	1	1	1	1	-0.108794	0.0857476	-0.0481616	-0.169427	nan	nan	-0.048161622437643256;-0.1694270578742062	-0.0481616	-0.169427
Q7KZ85_C1465	Q7KZ85	Transcription elongation factor SPT6	SUPT6H	EKPTFIPYFICAC*K	1	2	13_C[527.3212];13_C[521.3074]	2	C	1	527.3212;521.3074	1	1	1	nan	1	nan	1.15723	nan	1.15723	nan	nan	nan	1.15723	1.15723
Q14980_C803	Q14980	Nuclear mitotic apparatus protein 1	NUMA1	ELAEAMAAQHTAESEC*EQLVK	1	3	16_C[521.3074];16_C[527.3212]	2	C	1	521.3074;527.3212	2	2	1	1	1	1	-0.885803	1.55138	-1.9828	0.21119	nan	nan	-1.9827961984680316;0.21119036690978613	-1.9828	0.21119
Q9UBF2_C296	Q9UBF2	Coatomer subunit gamma-2	COPG2	ELAPAVSVLQLFC*SSPKPALR	1	2	13_C[527.3212];13_C[521.3074]	2	C	1	527.3212;521.3074	1	1	1	nan	1	nan	0.437494	nan	0.437494	nan	nan	nan	0.437494	0.437494
P17844_C191	P17844	Probable ATP-dependent RNA helicase DDX5	DDX5	ELAQQVQQVAAEYC*R	1	3	14_C[521.3074];14_C[527.3212]	2	C	1	521.3074;527.3212	2	2	1	1	1	1	-0.109502	0.0390434	-0.0818945	-0.13711	nan	nan	-0.08189452679491238;-0.1371102272436311	-0.0818945	-0.13711
Q92841_C270	Q92841	Probable ATP-dependent RNA helicase DDX17	DDX17	ELAQQVQQVADDYGKC*SR	1	3	16_C[521.3074];16_C[527.3212]	2	C	1	521.3074;527.3212	2	2	1	1	1	1	-0.0100364	0.110631	0.0681916	-0.0882643	nan	nan	0.06819161653385597;-0.08826433639089834	0.0681916	-0.0882643
Q15040_C36	Q15040	Josephin-1	JOSD1	ELC*ALHALNNVFQDSNAFTR	1	3	3_C[521.3074];3_C[527.3212]	2	C	1	521.3074;527.3212	2	2	1	1	1	1	0.220328	0.41133	0.511183	-0.0705265	nan	nan	0.5111825953642708;-0.07052648197560185	0.511183	-0.0705265
Q9P2E9_C892	Q9P2E9	Ribosome-binding protein 1	RRBP1	ELC*HTQSSHASLR	1	2	3_C[521.3074];3_C[527.3212]	2	C	1	521.3074;527.3212	1	1	1	nan	1	nan	-0.58355	nan	-0.58355	nan	nan	nan	-0.58355	-0.58355
Q96C86_C37	Q96C86	m7GpppX diphosphatase	DCPS	ELDVEEAHAASTEEKEAGVGNGTC*APVRLPFSGFR	1	2	24_C[527.3212];24_C[521.3074]	2	C	1	527.3212;521.3074	1	1	1	nan	1	nan	0.435344	nan	0.435344	nan	nan	nan	0.435344	0.435344
P61981_C97	P61981	14-3-3 protein gamma	YWHAG	ELEAVC*QDVLSLLDNYLIK;IEKELEAVC*QDVLSLLDNYLIK;IEKELEAVC*QDVLSLLDNYLIKNCSETQYESK	3	6	6_C[521.3074];6_C[527.3212];9_C[527.3212];9_C[521.3074]	4	C	1	521.3074;527.3212	2	2	1	1	3	2	-0.199753	0.240383	-0.0297766	-0.369729	nan	nan	-0.28336272956645625;-0.02977656103421095;0.3558109262753561;-0.5322534193768936;-0.20720434496895093	-0.0297766	-0.369729
Q02750_C277	Q02750	Dual specificity mitogen-activated protein kinase kinase 1	MAP2K1	ELELMFGC*QVEGDAAETPPRPR	1	5	8_C[527.3212];8_C[521.3074]	2	C	1	527.3212;521.3074	2	2	1	1	2	2	-0.135357	0.304835	-0.350908	0.0801934	nan	nan	0.24917082398682844;-0.9509873855890681;-0.10919450125581177;0.26958129730789926	-0.350908	0.0801934
Q04917_C97	Q04917	14-3-3 protein eta	YWHAH	ELETVC*NDVLSLLDKFLIK;IEKELETVC*NDVLSLLDKFLIK	2	5	6_C[521.3074];6_C[527.3212];9_C[527.3212];9_C[521.3074]	4	C	1	521.3074;527.3212	2	2	1	1	2	2	-0.140817	0.131169	-0.0480663	-0.233568	nan	nan	-0.18566348356339807;0.08953097716921309;-0.37684366817486975;-0.09029191706395555	-0.0480663	-0.233568
P62910_C91	P62910	60S ribosomal protein L32	RPL32	ELEVLLMC*NK;FLVHNVKELEVLLMC*NK	2	7	8_C[527.3212];8_C[521.3074];15_C[521.3074];15_C[527.3212]	4	C	1	527.3212;521.3074	2	2	1	1	3	3	-0.0560477	0.203589	0.0879116	-0.200007	nan	nan	0.1382203881939311;-0.30334526247286736;0.08791155674684131;-0.23668164668451788;-0.20000699739203334;0.024337716798947685	0.0879116	-0.200007
Q15154_C187	Q15154	Pericentriolar material 1 protein	PCM1	ELFASALSNDLLQNC*QVSEEDGRGEPAMESSQIVSR	1	2	15_C[521.3074];15_C[527.3212]	2	C	1	521.3074;527.3212	1	1	1	nan	1	nan	0.402141	nan	0.402141	nan	nan	nan	0.402141	0.402141
Q66K14_C876	Q66K14	TBC1 domain family member 9B	TBC1D9B	ELFASLTPWAC*GSHTPLLAGR	1	3	11_C[521.3074];11_C[527.3212]	2	C	1	521.3074;527.3212	2	2	1	1	1	1	0.27164	0.326366	0.502416	0.0408649	nan	nan	0.502415682114592;0.04086493322187716	0.502416	0.0408649
Q9BZ95_C173	Q9BZ95	Histone-lysine N-methyltransferase NSD3	NSD3	ELFESSLC*GDLLNEVQASEHTK	1	2	8_C[527.3212];8_C[521.3074]	2	C	1	527.3212;521.3074	1	1	1	nan	1	nan	0.72403	nan	0.72403	nan	nan	nan	0.72403	0.72403
Q7L2E3_C346	Q7L2E3	Putative ATP-dependent RNA helicase DHX30	DHX30	ELGETQRRPC*TIQVPEPILR;RPC*TIQVPEPILR	2	5	10_C[527.3212];10_C[521.3074];3_C[521.3074];3_C[527.3212]	4	C	1	527.3212;521.3074	2	2	1	1	2	2	0.161467	0.137972	0.259028	0.0639061	nan	nan	0.26738421963498077;0.2506715556211953;0.04651805226678865;0.08129423112050578	0.259028	0.0639061
Q9UK61_C690	Q9UK61	Protein TASOR	FAM208A	ELINLIQC*R	1	3	8_C[527.3212];8_C[521.3074]	2	C	1	527.3212;521.3074	2	2	1	1	1	1	0.121236	0.182853	0.250533	-0.0080606	nan	nan	0.2505327787466735;-0.00806060128454249	0.250533	-0.0080606
Q9NU22_C3195	Q9NU22	Midasin	MDN1	ELLC*QLLTSLHHFVGEGESKR;ELLC*QLLTSLHHFVGEGESK	2	4	4_C[521.3074];4_C[527.3212]	2	C	1	521.3074;527.3212	2	2	1	1	1	2	1.27326	0.239238	1.44242	1.10409	nan	nan	1.4424225355390592;0.9666553270437437;1.2415238229726329	1.44242	1.10409
Q29RF7_C532	Q29RF7	Sister chromatid cohesion protein PDS5 homolog A	PDS5A	ELLDLHKQPTSEANC*SAMFGK;SHVRELLDLHKQPTSEANC*SAMFGK	2	5	15_C[521.3074];15_C[527.3212];19_C[527.3212];19_C[521.3074]	4	C	1	521.3074;527.3212	2	2	1	1	2	2	1.58796	0.253633	1.76731	1.40861	nan	nan	1.6466240771013196;1.88798826670002;0.8494128325958717;1.967816837353392	1.76731	1.40861
Q9Y490_C1392	Q9Y490	Talin-1	TLN1	ELLENPVQPINDMSYFGC*LDSVMENSK	1	2	18_C[527.3212];18_C[521.3074]	2	C	1	527.3212;521.3074	1	1	1	nan	1	nan	-0.0345772	nan	-0.0345772	nan	nan	nan	-0.0345772	-0.0345772
Q9C0B7_C286	Q9C0B7	Transport and Golgi organization protein 6 homolog	TANGO6	ELLILQGGPPQSC*TDVK	1	3	13_C[527.3212];13_C[521.3074]	2	C	1	527.3212;521.3074	2	2	1	1	1	1	0.23988	0.0690678	0.288718	0.191042	nan	nan	0.2887182522474984;0.1910415883355011	0.288718	0.191042
Q9UP83_C64	Q9UP83	Conserved oligomeric Golgi complex subunit 5	COG5	ELLQDGC*YSDFLNEDFDVK	1	3	7_C[527.3212];7_C[521.3074]	2	C	1	527.3212;521.3074	2	2	1	1	1	1	-0.195625	0.305442	0.0203545	-0.411605	nan	nan	0.020354518804158506;-0.4116053716175884	0.0203545	-0.411605
P54132_C468	P54132	Bloom syndrome protein	BLM	ELNFSHLPSNSVSPGDC*LLTTTLGK	1	2	17_C[521.3074];17_C[527.3212]	2	C	1	521.3074;527.3212	1	1	1	nan	1	nan	0.362795	nan	0.362795	nan	nan	nan	0.362795	0.362795
Q6KC79_C1066	Q6KC79	Nipped-B-like protein	NIPBL	ELPPELLAEIESTMPLC*ER	1	3	17_C[521.3074];17_C[527.3212]	2	C	1	521.3074;527.3212	2	2	1	1	1	1	-0.0548473	0.388994	-0.329908	0.220213	nan	nan	-0.3299075218147896;0.220212836583709	-0.329908	0.220213
Q96T51_C603	Q96T51	RUN and FYVE domain-containing protein 1	RUFY1	ELQDEKAELQKIC*EEQEQALQEMGLHLSQSK	1	3	13_C[527.3212];13_C[521.3074]	2	C	1	527.3212;521.3074	2	2	1	1	1	1	-0.153458	0.316727	0.0705018	-0.377417	nan	nan	0.07050178378276513;-0.37741726565932493	0.0705018	-0.377417
P00491_C206	P00491	Purine nucleoside phosphorylase	PNP	ELQEGTYVMVAGPSFETVAEC*R	1	4	21_C[527.3212];21_C[521.3074]	2	C	1	527.3212;521.3074	2	2	1	1	2	1	-0.387528	0.0690542	-0.338699	-0.436356	nan	nan	-0.25050902401839314;-0.4268889852102425;-0.43635636308633063	-0.338699	-0.436356
Q92688_C27	Q92688	Acidic leucine-rich nuclear phosphoprotein 32 family member B	ANP32B	ELVLDNC*K	1	2	7_C[527.3212];7_C[521.3074]	2	C	1	527.3212;521.3074	1	1	1	nan	1	nan	-0.0818832	nan	-0.0818832	nan	nan	nan	-0.0818832	-0.0818832
Q01658_C43	Q01658	Protein Dr1	DR1	ELVVNCC*TEFIHLISSEANEICNK	1	3	7_C[527.3212];7_C[521.3074]	2	C	1	527.3212;521.3074	2	2	1	1	1	1	0.288955	0.350229	0.536604	0.0413061	nan	nan	0.5366041357128043;0.041306052523784546	0.536604	0.0413061
Q9Y2X3_C139	Q9Y2X3	Nucleolar protein 58	NOP58	EMAAMC*LGLAHSLSR	1	2	6_C[521.3074];6_C[527.3212]	2	C	1	521.3074;527.3212	1	1	1	nan	1	nan	0.494632	nan	0.494632	nan	nan	nan	0.494632	0.494632
P14735_C966_C974	P14735	Insulin-degrading enzyme	IDE	EMDSC*PVVGEFPC*QNDINLSQAPALPQPEVIQNMTEFKR	1	6	5_C[521.3074];13_C[527.3212];5_C[527.3212];13_C[521.3074]	4	C	1	521.3074;527.3212	2	2	1	1	1	1	0.121462	0.0164342	0.109842	0.133083	nan	nan	0.10984165116555125;0.1330830895877423	0.109842	0.133083
P14735_C974	P14735	Insulin-degrading enzyme	IDE	EMDSCPVVGEFPC*QNDINLSQAPALPQPEVIQNMTEFKR	1	3	13_C[527.3212];13_C[521.3074]	2	C	1	527.3212;521.3074	2	2	1	1	1	1	0.475882	0.415155	0.769441	0.182323	nan	nan	0.7694407100662246;0.18232342258193415	0.769441	0.182323
P18583_C1551	P18583	Protein SON	SON	EMEHNTVC*AAGTSPVGEIGEEKILPTSETK;EMEHNTVC*AAGTSPVGEIGEEK	2	3	8_C[527.3212];8_C[521.3074]	2	C	1	527.3212;521.3074	2	2	1	1	1	1	0.0344997	0.294809	0.242961	-0.173962	nan	nan	0.24296138590092503;-0.17396189595895858	0.242961	-0.173962
Q9BW83_C166	Q9BW83	Intraflagellar transport protein 27 homolog	IFT27	EMENFEAPFHC*LAK	1	3	11_C[521.3074];11_C[527.3212]	2	C	1	521.3074;527.3212	2	2	1	1	1	1	0.0288147	0.662481	0.497259	-0.43963	nan	nan	0.4972592005210196;-0.4396297282698198	0.497259	-0.43963
Q8WUA2_C426	Q8WUA2	Peptidyl-prolyl cis-trans isomerase-like 4	PPIL4	EMGFGHYEEEESC*WEK	1	3	13_C[527.3212];13_C[521.3074]	2	C	1	527.3212;521.3074	2	2	1	1	1	1	-0.0628688	0.14052	0.0364941	-0.162232	nan	nan	0.03649409758080929;-0.16223176287420474	0.0364941	-0.162232
Q9H0H5_C109	Q9H0H5	Rac GTPase-activating protein 1	RACGAP1	EMLMC*DTSGSIQLSEEQK	1	2	5_C[521.3074];5_C[527.3212]	2	C	1	521.3074;527.3212	1	1	1	nan	1	nan	-0.227238	nan	-0.227238	nan	nan	nan	-0.227238	-0.227238
P48643_C493	P48643	T-complex protein 1 subunit epsilon	CCT5	EMNPALGIDC*LHK	1	3	10_C[527.3212];10_C[521.3074]	2	C	1	527.3212;521.3074	2	2	1	1	1	1	0.163696	0.0252407	0.181544	0.145848	nan	nan	0.18154416645966076;0.14584836279076882	0.181544	0.145848
P49756_C83	P49756	RNA-binding protein 25	RBM25	ENDENC*GPTTTVFVGNISEK	1	2	6_C[521.3074];6_C[527.3212]	2	C	1	521.3074;527.3212	1	1	1	nan	1	nan	1.74695	nan	1.74695	nan	nan	nan	1.74695	1.74695
Q01082_C1900	Q01082	Spectrin beta chain; non-erythrocytic 1	SPTBN1	ENEVLEAWKSLLDAC*ESR	1	2	15_C[521.3074];15_C[527.3212]	2	C	1	521.3074;527.3212	1	1	1	nan	1	nan	0.433502	nan	0.433502	nan	nan	nan	0.433502	0.433502
P13667_C206	P13667	Protein disulfide-isomerase A4	PDIA4	ENFDEVVNDADIILVEFYAPWC*GHCK;ENFDEVVNDADIILVEFYAPWC*GHCKK	2	5	22_C[527.3212];22_C[521.3074]	2	C	1	527.3212;521.3074	2	2	1	1	2	2	0.0857826	0.189558	0.21982	-0.0482549	nan	nan	0.21684158526244152;0.2227986005579552;-0.04635497129091664;-0.05015480758766762	0.21982	-0.0482549
O75351_C240	O75351	Vacuolar protein sorting-associated protein 4B	VPS4B	ENKPSIIFIDEIDSLC*GSR;ENKPSIIFIDEIDSLC*GSRSENESEAAR	2	4	16_C[521.3074];16_C[527.3212]	2	C	1	521.3074;527.3212	2	2	1	1	2	1	0.36176	0.192042	0.497554	0.225967	nan	nan	0.0499402567710512;0.9451685708988999;0.22596655625570186	0.497554	0.225967
O95801_C63	O95801	Tetratricopeptide repeat protein 4	TTC4	ENPDLAC*LQSIIFDEERSPEEQAK	1	3	7_C[527.3212];7_C[521.3074]	2	C	1	527.3212;521.3074	2	2	1	1	1	1	0.100667	0.142559	0.201472	-0.000137077	nan	nan	0.2014720089391297;-0.00013707668465523314	0.201472	-0.000137077
O75909_C23	O75909	Cyclin-K	CCNK	ENSSPSVTSANLDHTKPC*WYWDKK	1	2	18_C[527.3212];18_C[521.3074]	2	C	1	527.3212;521.3074	1	1	1	nan	1	nan	0.339703	nan	0.339703	nan	nan	nan	0.339703	0.339703
Q15286_C163	Q15286	Ras-related protein Rab-35	RAB35	ENVNVEEMFNC*ITELVLR	1	3	11_C[521.3074];11_C[527.3212]	2	C	1	521.3074;527.3212	2	2	1	1	1	1	-0.510761	0.165405	-0.627719	-0.393802	nan	nan	-0.6277191703914593;-0.3938018644206378	-0.627719	-0.393802
Q99961_C277	Q99961	Endophilin-A2	SH3GL1	EPFDLGEPEQSNGGFPC*TTAPK	1	3	17_C[521.3074];17_C[527.3212]	2	C	1	521.3074;527.3212	2	2	1	1	1	1	-0.0144759	0.189492	0.119515	-0.148467	nan	nan	0.1195152171954104;-0.14846711006333388	0.119515	-0.148467
Q92556_C726	Q92556	Engulfment and cell motility protein 1	ELMO1	EPSNYDFVYDC*N;LLDLENIQIPDAPPPIPKEPSNYDFVYDC*N	2	5	11_C[521.3074];11_C[527.3212];29_C[527.3212];29_C[521.3074]	4	C	1	521.3074;527.3212	2	2	1	1	2	2	0.0801137	0.0296714	0.0591328	0.101094	nan	nan	0.04049876361337672;0.07776690774193415;-0.06189893177665481;0.26408790211463357	0.0591328	0.101094
O94804_C947	O94804	Serine/threonine-protein kinase 10	STK10	EQEMFFKLSEEAEC*PNPSTPSK	1	3	14_C[521.3074];14_C[527.3212]	2	C	1	521.3074;527.3212	2	2	1	1	1	1	0.0988847	0.029024	0.119408	0.0783616	nan	nan	0.11940772104116251;0.0783616032899705	0.119408	0.0783616
O00273_C38	O00273	DNA fragmentation factor subunit alpha	DFFA	EQHGVAASC*LEDLR	1	3	9_C[527.3212];9_C[521.3074]	2	C	1	527.3212;521.3074	2	2	1	1	1	1	0.122217	0.0199441	0.13632	0.108114	nan	nan	0.1363195159660722;0.10811427219244331	0.13632	0.108114
O95295_C66	O95295	SNARE-associated protein Snapin	SNAPIN	EQIDNLATELC*R	1	2	11_C[521.3074];11_C[527.3212]	2	C	1	521.3074;527.3212	1	1	1	nan	1	nan	0.755277	nan	0.755277	nan	nan	nan	0.755277	0.755277
Q5T447_C143	Q5T447	E3 ubiquitin-protein ligase HECTD3	HECTD3	EQLAEHLGDCGLQEGWLLVC*RPAEGGAR;LTKEQLAEHLGDCGLQEGWLLVC*RPAEGGAR	2	5	20_C[527.3212];20_C[521.3074];23_C[521.3074];23_C[527.3212]	4	C	1	527.3212;521.3074	2	2	1	1	2	2	0.108009	0.142222	0.208575	0.0074428	nan	nan	0.33276744609192316;0.08438231975203404;0.023811702178280516;-0.008926110885904734	0.208575	0.0074428
Q8IU81_C239	Q8IU81	Interferon regulatory factor 2-binding protein 1	IRF2BP1	EQLLALSAC*APFNVR	1	2	9_C[527.3212];9_C[521.3074]	2	C	1	527.3212;521.3074	1	1	1	nan	1	nan	0.0986267	nan	0.0986267	nan	nan	nan	0.0986267	0.0986267
Q9NZT2_C417	Q9NZT2	Opioid growth factor receptor	OGFR	EQPPTEPGPQSASEVEKIALNLEGC*ALSQGSLR;IALNLEGC*ALSQGSLR;REQPPTEPGPQSASEVEKIALNLEGC*ALSQGSLR	3	5	25_C[527.3212];25_C[521.3074];8_C[527.3212];8_C[521.3074];26_C[527.3212];26_C[521.3074]	6	C	1	527.3212;521.3074	2	2	1	1	3	1	-0.125895	0.163136	-0.24125	-0.0105402	nan	nan	-4.224291169189485;-0.24124966936044986;0.050110531171470435;-0.010540185786835268	-0.24125	-0.0105402
Q13573_C250	Q13573	SNW domain-containing protein 1	SNW1	EQQEWKIPPC*ISNWK;IPPC*ISNWK	2	5	10_C[527.3212];10_C[521.3074];4_C[521.3074];4_C[527.3212]	4	C	1	527.3212;521.3074	2	2	1	1	2	2	-0.00607207	0.115907	0.0758865	-0.0880306	nan	nan	0.025204968339761616;0.1265679370890476;-0.3389649090997625;0.16290373599642177	0.0758865	-0.0880306
O95466_C787	O95466	Formin-like protein 1	FMNL1	EQRPMEELSEEDRFMLC*FSR	1	3	17_C[521.3074];17_C[527.3212]	2	C	1	521.3074;527.3212	2	2	1	1	1	1	-0.0376636	0.151919	0.069759	-0.145086	nan	nan	0.06975901302749897;-0.14508625860730717	0.069759	-0.145086
P33993_C67	P33993	DNA replication licensing factor MCM7	MCM7	EQVALYVDLDDVAEDDPELVDSIC*ENAR	1	3	24_C[521.3074]	1	C	1	521.307	2	2	1	1	1	1	-4.32193	nan	-4.32193	-4.32193	nan	nan	-4.321928094887363;-4.321928094887363	-4.32193	-4.32193
Q9Y228_C135	Q9Y228	TRAF3-interacting JNK-activating modulator	TRAF3IP3	EQVTGTSSEVFPAQHPPPSGIC*R	1	2	22_C[527.3212];22_C[521.3074]	2	C	1	527.3212;521.3074	1	1	1	nan	1	nan	-0.088978	nan	-0.088978	nan	nan	nan	-0.088978	-0.088978
Q9UJZ1_C167	Q9UJZ1	Stomatin-like protein 2; mitochondrial	STOML2	ERESLNASIVDAINQAADC*WGIR;ESLNASIVDAINQAADC*WGIR	2	5	19_C[527.3212];19_C[521.3074];17_C[521.3074];17_C[527.3212]	4	C	1	527.3212;521.3074	2	2	1	1	2	2	0.126519	0.0574671	0.167154	0.0858837	nan	nan	0.2928387911693787;0.04146999617724162;0.00956798585798966;0.16219937734660034	0.167154	0.0858837
P57772_C55	P57772	Selenocysteine-specific elongation factor	EEFSEC	ERGITLDLGFSC*FSVPLPAR;GITLDLGFSC*FSVPLPAR	2	5	12_C[527.3212];12_C[521.3074];10_C[527.3212];10_C[521.3074]	4	C	1	527.3212;521.3074	2	2	1	1	2	2	0.0514686	0.0472088	0.0848503	0.0180869	nan	nan	0.06421386701828158;0.10548670924985186;0.16809447450679432;-0.13192059576096965	0.0848503	0.0180869
A6NFI3_C650	A6NFI3	Zinc finger protein 316	ZNF316	ERLPVDGRPLPAPLGGPLSLVEGTGLAC*DPFGGGGAAGGGGGLR	1	2	28_C[527.3212];28_C[521.3074]	2	C	1	527.3212;521.3074	1	1	1	nan	1	nan	0.366766	nan	0.366766	nan	nan	nan	0.366766	0.366766
P07814_C744	P07814	Bifunctional glutamate/proline--tRNA ligase	EPRS	ERPTPSLNNNC*TTSEDSLVLYNR;NETSAPFKERPTPSLNNNC*TTSEDSLVLYNR	2	4	11_C[521.3074];11_C[527.3212];19_C[527.3212];19_C[521.3074]	4	C	1	521.3074;527.3212	2	2	1	1	2	1	0.0747182	0.122838	0.161578	-0.0121412	nan	nan	0.2570246415600442;0.06613075318866805;-0.012141239660436268	0.161578	-0.0121412
Q16656_C229	Q16656	Nuclear respiratory factor 1	NRF1	ESC*KPIWWPEDIPWANVR	1	3	3_C[521.3074];3_C[527.3212]	2	C	1	521.3074;527.3212	2	2	1	1	1	1	-0.0245962	0.191713	0.110965	-0.160158	nan	nan	0.11096544152971385;-0.16015776133383866	0.110965	-0.160158
Q13885_C127_C129	Q13885	Tubulin beta-2A chain	TUBB2A	ESESC*DC*LQGFQLTHSLGGGTGSGMGTLLISK;KESESC*DC*LQGFQLTHSLGGGTGSGMGTLLISK	2	8	5_C[521.3074];7_C[527.3212];5_C[527.3212];7_C[521.3074];6_C[527.3212];8_C[527.3212];6_C[521.3074];8_C[521.3074]	8	C	1	521.3074;527.3212	2	2	1	1	2	1	-0.0022795	0.168437	0.116824	-0.121383	nan	nan	0.1574018338309877;0.07624573529694159;-0.12138278805134364	0.116824	-0.121383
Q13885_C129	Q13885	Tubulin beta-2A chain	TUBB2A	ESESCDC*LQGFQLTHSLGGGTGSGMGTLLISK;KESESCDC*LQGFQLTHSLGGGTGSGMGTLLISK	2	3	7_C[527.3212];7_C[521.3074];8_C[527.3212];8_C[521.3074]	4	C	1	527.3212;521.3074	1	1	1	nan	2	nan	0.508759	nan	0.508759	nan	nan	nan	0.6615260859330502;0.3559928821802656	0.508759
Q7Z5R6_C304	Q7Z5R6	Amyloid beta A4 precursor protein-binding family B member 1-interacting protein	APBB1IP	ESLLEESFC*GTSIIVPELEGALYLKEDGKK	1	2	9_C[527.3212];9_C[521.3074]	2	C	1	527.3212;521.3074	1	1	1	nan	1	nan	0.0952133	nan	0.0952133	nan	nan	nan	0.0952133	0.0952133
P42336_C301	P42336	Phosphatidylinositol 4;5-bisphosphate 3-kinase catalytic subunit alpha isoform	PIK3CA	ESLYSQLPMDC*FTMPSYSR	1	2	11_C[521.3074];11_C[527.3212]	2	C	1	521.3074;527.3212	1	1	1	nan	1	nan	0.0789666	nan	0.0789666	nan	nan	nan	0.0789666	0.0789666
Q92621_C877	Q92621	Nuclear pore complex protein Nup205	NUP205	ESQLALIVC*PLEQLLQGINPR	1	3	9_C[527.3212];9_C[521.3074]	2	C	1	527.3212;521.3074	2	2	1	1	1	1	-0.107594	0.0244989	-0.0902702	-0.124917	nan	nan	-0.09027022103264942;-0.1249169096056666	-0.0902702	-0.124917
Q8IXB1_C480	Q8IXB1	DnaJ homolog subfamily C member 10	DNAJC10	ESVNSHVTTLGPQNFPANDKEPWLVDFFAPWC*PPCR	1	2	32_C[521.3074];32_C[527.3212]	2	C	1	521.3074;527.3212	1	1	1	nan	1	nan	0.320083	nan	0.320083	nan	nan	nan	0.320083	0.320083
Q7KZF4_C560	Q7KZF4	Staphylococcal nuclease domain-containing protein 1	SND1	ETCLITFLLAGIEC*PR;LKLYLPKETCLITFLLAGIEC*PR;LYLPKETCLITFLLAGIEC*PR;LYLPKETCLITFLLAGIEC*PRGAR	4	8	14_C[521.3074];14_C[527.3212];21_C[527.3212];21_C[521.3074];19_C[527.3212];19_C[521.3074]	6	C	1	521.3074;527.3212	2	2	1	1	4	3	-0.00094738	0.0121083	0.00761447	-0.00950923	nan	nan	0.26928365704150525;-0.9843583191996024;-0.13824298925106426;0.15347193720963034;-0.07125438905242984;0.0736548720963897;-0.009509234249901343	0.00761447	-0.00950923
P19623_C25	P19623	Spermidine synthase	SRM	ETC*SLWPGQALSLQVEQLLHHRR	1	3	3_C[521.3074];3_C[527.3212]	2	C	1	521.3074;527.3212	2	2	1	1	1	1	-0.286083	0.246805	-0.111566	-0.460601	nan	nan	-0.11156609179565795;-0.4606007143134638	-0.111566	-0.460601
P48643_C302	P48643	T-complex protein 1 subunit epsilon	CCT5	ETGANLAIC*QWGFDDEANHLLLQNNLPAVR	1	3	9_C[527.3212];9_C[521.3074]	2	C	1	527.3212;521.3074	2	2	1	1	1	1	0.00339185	0.113663	0.0837637	-0.07698	nan	nan	0.08376367270118887;-0.07697996942755789	0.0837637	-0.07698
P53350_C372	P53350	Serine/threonine-protein kinase PLK1	PLK1	ETGEVVDC*HLSDMLQQLHSVNASKPSER	1	3	8_C[527.3212];8_C[521.3074]	2	C	1	527.3212;521.3074	2	2	1	1	1	1	0.0658766	0.0785546	0.0103301	0.121423	nan	nan	0.010330098577596453;0.12142300946873469	0.0103301	0.121423
P49792_C3071	P49792	E3 SUMO-protein ligase RanBP2	RANBP2	ETNPVVFFDVC*ADGEPLGR	1	3	11_C[521.3074];11_C[527.3212]	2	C	1	521.3074;527.3212	2	2	1	1	1	1	-0.0723586	0.22915	0.0896751	-0.234392	nan	nan	0.0896751476289627;-0.23439237530033386	0.0896751	-0.234392
P42765_C92	P42765	3-ketoacyl-CoA thiolase; mitochondrial	ACAA2	ETPALTINRLC*GSGFQSIVNGCQEICVK;LC*GSGFQSIVNGCQEICVK	2	4	11_C[521.3074];11_C[527.3212];2_C[527.3212];2_C[521.3074]	4	C	1	521.3074;527.3212	2	2	1	1	2	1	-0.107181	0.309402	0.111599	-0.325961	nan	nan	0.20291610229977272;0.020282109213612644;-0.32596132453676124	0.111599	-0.325961
P55265_C1129	P55265	Double-stranded RNA-specific adenosine deaminase	ADAR	ETSVNWC*LADGYDLEILDGTR	1	3	7_C[527.3212];7_C[521.3074]	2	C	1	527.3212;521.3074	2	2	1	1	1	1	0.0749368	0.0979875	0.00564922	0.144224	nan	nan	0.0056492181208717875;0.14422443615644678	0.00564922	0.144224
Q16644_C203	Q16644	MAP kinase-activated protein kinase 3	MAPKAPK3	ETTQNALQTPC*YTPYYVAPEVLGPEK;ETTQNALQTPC*YTPYYVAPEVLGPEKYDK	2	4	11_C[521.3074];11_C[527.3212]	2	C	1	521.3074;527.3212	2	2	1	1	2	1	-2.64904	2.27829	-1.03805	-4.26004	nan	nan	0.13434594026799646;-2.210450933029388;-4.260035876496643	-1.03805	-4.26004
P49137_C224	P49137	MAP kinase-activated protein kinase 2	MAPKAPK2	ETTSHNSLTTPC*YTPYYVAPEVLGPEKYDK	1	2	12_C[527.3212];12_C[521.3074]	2	C	1	527.3212;521.3074	1	1	1	nan	1	nan	0.995454	nan	0.995454	nan	nan	nan	0.995454	0.995454
P13010_C296	P13010	X-ray repair cross-complementing protein 5	XRCC5	ETVYC*LNDDDETEVLKEDIIQGFR;EDIQKETVYC*LNDDDETEVLKEDIIQGFR	2	4	5_C[521.3074];5_C[527.3212];10_C[527.3212];10_C[521.3074]	4	C	1	521.3074;527.3212	2	2	1	1	1	2	-0.0489578	0.440177	0.262295	-0.36021	nan	nan	0.26229460479451744;-0.5629038874210586;-0.15751652288544393	0.262295	-0.36021
Q969M7_C52	Q969M7	NEDD8-conjugating enzyme UBE2F	UBE2F	EVAELEANLPCTC*K	1	2	13_C[527.3212];13_C[521.3074]	2	C	1	527.3212;521.3074	1	1	1	nan	1	nan	0.00339507	nan	0.00339507	nan	nan	nan	0.00339507	0.00339507
Q969M7_C50	Q969M7	NEDD8-conjugating enzyme UBE2F	UBE2F	EVAELEANLPC*TCK	1	2	11_C[527.3212]	1	C	1	527.321	1	1	1	nan	1	nan	4.32193	nan	4.32193	nan	nan	nan	4.32193	4.32193
Q9NY27_C22	Q9NY27	Serine/threonine-protein phosphatase 4 regulatory subunit 2	PPP4R2	EVC*PVLDQFLCHVAK	1	2	3_C[521.3074];3_C[527.3212]	2	C	1	521.3074;527.3212	1	1	1	nan	1	nan	0.011383	nan	0.011383	nan	nan	nan	0.011383	0.011383
Q92530_C185	Q92530	Proteasome inhibitor PI31 subunit	PSMF1	EVDPLRIPPHHPHTSRQPPWC*DPLGPFVVGGEDLDPFGPR;QPPWC*DPLGPFVVGGEDLDPFGPR;QPPWC*DPLGPFVVGGEDLDPFGPRR	3	6	21_C[527.3212];21_C[521.3074];5_C[521.3074];5_C[527.3212]	4	C	1	527.3212;521.3074	2	2	1	1	2	3	0.415238	0.456657	0.738143	0.0923329	nan	nan	1.335608158805298;0.14067783064800632;-4.321928094887363;0.1016248500420909;0.09233293028307209	0.738143	0.0923329
Q8IU60_C158	Q8IU60	m7GpppN-mRNA hydrolase	DCP2	EVFEETGFDIKDYIC*KDDYIELR	1	3	15_C[521.3074];15_C[527.3212]	2	C	1	521.3074;527.3212	2	2	1	1	1	1	0.0255566	0.130553	-0.0667586	0.117872	nan	nan	-0.06675863917363459;0.11787186167985372	-0.0667586	0.117872
O15382_C342	O15382	Branched-chain-amino-acid aminotransferase; mitochondrial	BCAT2	EVFGSGTAC*QVCPVHR	1	3	9_C[527.3212];9_C[521.3074]	2	C	1	527.3212;521.3074	2	2	1	1	1	1	0.178317	0.101694	0.250225	0.106408	nan	nan	0.25022496447724896;0.10640830657347569	0.250225	0.106408
Q86U86_C1224	Q86U86	Protein polybromo-1	PBRM1	EVFLSNLEETC*PMTCILGK	1	2	11_C[521.3074];11_C[527.3212]	2	C	1	521.3074;527.3212	1	1	1	nan	1	nan	0.584853	nan	0.584853	nan	nan	nan	0.584853	0.584853
Q96T76_C331	Q96T76	MMS19 nucleotide excision repair protein homolog	MMS19	EVFQTASERVEAEGLAALHSLTAC*LSR	1	2	24_C[527.3212];24_C[521.3074]	2	C	1	527.3212;521.3074	1	1	1	nan	1	nan	0.608236	nan	0.608236	nan	nan	nan	0.608236	0.608236
Q9ULQ0_C826	Q9ULQ0	Striatin-interacting protein 2	STRIP2	EVFSQPIC*WEELLQNH	1	2	8_C[527.3212];8_C[521.3074]	2	C	1	527.3212;521.3074	1	1	1	nan	1	nan	0.915058	nan	0.915058	nan	nan	nan	0.915058	0.915058
P38117_C71	P38117	Electron transfer flavoprotein subunit beta	ETFB	EVIAVSCGPAQC*QETIR	1	3	12_C[527.3212];12_C[521.3074]	2	C	1	527.3212;521.3074	2	2	1	1	1	1	0.699303	0.16655	0.581535	0.817072	nan	nan	0.5815346009193171;0.817071773301623	0.581535	0.817072
Q15084_C55	Q15084	Protein disulfide-isomerase A6	PDIA6	EVIQSDSLWLVEFYAPWC*GHCQR	1	3	18_C[527.3212];18_C[521.3074]	2	C	1	527.3212;521.3074	2	2	1	1	1	1	0.0348076	0.124861	0.123097	-0.0534822	nan	nan	0.12309745138611553;-0.053482178592200454	0.123097	-0.0534822
Q15084_C55_C58	Q15084	Protein disulfide-isomerase A6	PDIA6	EVIQSDSLWLVEFYAPWC*GHC*QR	1	6	21_C[527.3212];18_C[527.3212];21_C[521.3074];18_C[521.3074]	4	C	1	527.3212;521.3074	2	2	1	1	1	1	-0.0295403	0.422062	0.268903	-0.327983	nan	nan	0.26890259929432;-0.3279832657324951	0.268903	-0.327983
Q9GZR7_C49	Q9GZR7	ATP-dependent RNA helicase DDX24	DDX24	EVKIDPNMFADGQMDDLVC*FEELTDYQLVSPAKNPSSLFSK;IDPNMFADGQMDDLVC*FEELTDYQLVSPAKNPSSLFSK;IDPNMFADGQMDDLVC*FEELTDYQLVSPAK	3	5	19_C[527.3212];16_C[521.3074];16_C[527.3212]	3	C	1	527.3212;521.3074	2	2	1	1	2	2	1.28487	1.46366	2.31984	0.249906	nan	nan	4.321928094887363;0.3177493369837738;0.2524799273676098;0.24733142517175838	2.31984	0.249906
Q8N806_C260	Q8N806	Putative E3 ubiquitin-protein ligase UBR7	UBR7	EVKVEQNSEPC*AGSSSESDLQTVFKNESLNAESK;VEQNSEPC*AGSSSESDLQTVFK;VEQNSEPC*AGSSSESDLQTVFKNESLNAESK	3	6	11_C[521.3074];11_C[527.3212];8_C[527.3212];8_C[521.3074]	4	C	1	521.3074;527.3212	2	2	1	1	3	2	0.128846	0.257444	0.310886	-0.0531941	nan	nan	0.23993468728777775;0.9492569555589365;0.31088624200738835;-0.06272829323113191;-0.043659827474494595	0.310886	-0.0531941
P54578_C415	P54578	Ubiquitin carboxyl-terminal hydrolase 14	USP14	EVKYEPFSFADDIGSNNC*GYYDLQAVLTHQGR;YEPFSFADDIGSNNC*GYYDLQAVLTHQGR	2	5	18_C[527.3212];18_C[521.3074];15_C[521.3074];15_C[527.3212]	4	C	1	527.3212;521.3074	2	2	1	1	2	2	0.0907782	0.24295	0.26257	-0.0810136	nan	nan	-0.5687040248061687;1.0938438735422913;-0.016222330533698745;-0.14580483439468936	0.26257	-0.0810136
Q00839_C450_C453	Q00839	Heterogeneous nuclear ribonucleoprotein U	HNRNPU	EVLAGRPLFPHVLC*HNC*AVEFNFGQK	1	4	17_C[521.3074];17_C[527.3212];14_C[521.3074];14_C[527.3212]	4	C	1	521.3074;527.3212	1	1	1	nan	1	nan	0.258504	nan	0.258504	nan	nan	nan	0.258504	0.258504
Q00839_C453	Q00839	Heterogeneous nuclear ribonucleoprotein U	HNRNPU	EVLAGRPLFPHVLCHNC*AVEFNFGQK	1	3	17_C[521.3074];17_C[527.3212]	2	C	1	521.3074;527.3212	2	2	1	1	1	1	0.079265	0.260884	0.263738	-0.105208	nan	nan	0.26373798725001285;-0.10520795049536201	0.263738	-0.105208
Q00839_C450	Q00839	Heterogeneous nuclear ribonucleoprotein U	HNRNPU	EVLAGRPLFPHVLC*HNCAVEFNFGQK;ISKEVLAGRPLFPHVLC*HNCAVEFNFGQK	2	4	14_C[521.3074];14_C[527.3212];17_C[521.3074];17_C[527.3212]	4	C	1	521.3074;527.3212	2	2	1	1	2	1	-0.0431388	0.087779	0.0189303	-0.105208	nan	nan	0.19098238081798458;-0.15312173911084964;-0.10520795049536201	0.0189303	-0.105208
Q7Z6Z7_C612	Q7Z6Z7	E3 ubiquitin-protein ligase HUWE1	HUWE1	EVLGSLPNVFSALC*LNAR	1	3	14_C[521.3074];14_C[527.3212]	2	C	1	521.3074;527.3212	2	2	1	1	1	1	-0.117254	0.0752794	-0.170484	-0.0640233	nan	nan	-0.170484354447727;-0.06402325483282417	-0.170484	-0.0640233
Q8WVT3_C160	Q8WVT3	Trafficking protein particle complex subunit 12	TRAPPC12	EVPGSEAARPEQEPPVAEPVPVC*TIFSQR	1	3	23_C[521.3074];23_C[527.3212]	2	C	1	521.3074;527.3212	2	2	1	1	1	1	0.504047	0.673022	0.979946	0.0281491	nan	nan	0.9799458433738728;0.02814906198943993	0.979946	0.0281491
Q9NYR9_C122	Q9NYR9	NF-kappa-B inhibitor-interacting Ras-like protein 2	NKIRAS2	EVTIVVLGNKC*DLQEQR	1	2	11_C[521.3074];11_C[527.3212]	2	C	1	521.3074;527.3212	1	1	1	nan	1	nan	0.203961	nan	0.203961	nan	nan	nan	0.203961	0.203961
Q92900_C188	Q92900	Regulator of nonsense transcripts 1	UPF1	EVTLHKDGPLGETVLECYNCGC*R;DGPLGETVLECYNCGC*R	2	3	22_C[527.3212];22_C[521.3074];16_C[521.3074];16_C[527.3212]	4	C	1	527.3212;521.3074	2	2	1	1	1	1	0.011056	0.881125	0.634106	-0.611994	nan	nan	0.6341056614880803;-0.6119936230165989	0.634106	-0.611994
P11387_C341	P11387	DNA topoisomerase 1	TOP1	EYGFC*IMDNHKER	1	3	5_C[521.3074];5_C[527.3212]	2	C	1	521.3074;527.3212	2	2	1	1	1	1	0.143864	0.186557	0.27578	0.0119477	nan	nan	0.2757795288550784;0.0119477281294411	0.27578	0.0119477
Q9NSD9_C195	Q9NSD9	Phenylalanine--tRNA ligase beta subunit	FARSB	EYTAC*ELMNIYK;EYTAC*ELMNIYKTDNHLK;TKEYTAC*ELMNIYK;TKEYTAC*ELMNIYKTDNHLK	4	9	5_C[521.3074];5_C[527.3212];7_C[527.3212];7_C[521.3074]	4	C	1	521.3074;527.3212	2	2	1	1	5	3	0.104433	0.035682	0.0792021	0.129664	nan	nan	-0.13603259252403696;0.07920205364217042;0.4721767933161582;-0.3549973479717946;0.27800216531381555;-0.006193039997387082;0.34314328025613405;0.12966396226936003	0.0792021	0.129664
Q9NQC3_C912	Q9NQC3	Reticulon-4	RTN4	EYTDLEVSHKSEIANAPDGAGSLPC*TELPHDLSLK;SEIANAPDGAGSLPC*TELPHDLSLK	2	5	25_C[527.3212];25_C[521.3074];15_C[521.3074];15_C[527.3212]	4	C	1	527.3212;521.3074	2	2	1	1	2	2	-0.143452	0.190387	-0.0088287	-0.278076	nan	nan	0.29560752603597024;-0.31326492758437297;0.12238615107744313;-0.6785379845815146	-0.0088287	-0.278076
P51784_C428	P51784	Ubiquitin carboxyl-terminal hydrolase 11	USP11	EYVELC*DAAGRPDQEVAQEAWQNHK	1	3	6_C[521.3074];6_C[527.3212]	2	C	1	521.3074;527.3212	2	2	1	1	1	1	-1.09103	0.250458	-0.913926	-1.26813	nan	nan	-0.9139259900492483;-1.2681265354739837	-0.913926	-1.26813
O14976_C691	O14976	Cyclin-G-associated kinase	GAK	FAKYDLDAC*DIQEKYPDLFQVNLEVEVEPR	1	2	9_C[527.3212];9_C[521.3074]	2	C	1	527.3212;521.3074	1	1	1	nan	1	nan	-3.43098	nan	-3.43098	nan	nan	nan	-3.43098	-3.43098
P35250_C171	P35250	Replication factor C subunit 2	RFC2	FALAC*NASDKIIEPIQSR	1	3	5_C[521.3074];5_C[527.3212]	2	C	1	521.3074;527.3212	2	2	1	1	1	1	-0.0265999	0.246457	0.147672	-0.200872	nan	nan	0.14767183657023195;-0.2008716677514511	0.147672	-0.200872
Q9BRT9_C53	Q9BRT9	DNA replication complex GINS protein SLD5	GINS4	FAPELLESKPEIVEC*VMEQLEHMEENLRR	1	2	15_C[521.3074];15_C[527.3212]	2	C	1	521.3074;527.3212	1	1	1	nan	1	nan	0.0726477	nan	0.0726477	nan	nan	nan	0.0726477	0.0726477
Q01082_C604	Q01082	Spectrin beta chain; non-erythrocytic 1	SPTBN1	FATDGEGYKPC*DPQVIR	1	3	11_C[521.3074];11_C[527.3212]	2	C	1	521.3074;527.3212	2	2	1	1	1	1	-0.0730049	0.261312	0.11177	-0.25778	nan	nan	0.11177037028892296;-0.2577802055592741	0.11177	-0.25778
P10768_C45	P10768	S-formylglutathione hydrolase	ESD	FAVYLPPKAETGKC*PALYWLSGLTCTEQNFISK	1	2	14_C[521.3074];14_C[527.3212]	2	C	1	521.3074;527.3212	1	1	1	nan	1	nan	-0.380939	nan	-0.380939	nan	nan	nan	-0.380939	-0.380939
O15446_C150	O15446	DNA-directed RNA polymerase I subunit RPA34	CD3EAP	FC*AFGGNPPVTGPR	1	3	2_C[527.3212];2_C[521.3074]	2	C	1	527.3212;521.3074	2	2	1	1	1	1	-0.252741	0.0517359	-0.216158	-0.289323	nan	nan	-0.21615766846174517;-0.2893233431038131	-0.216158	-0.289323
Q92888_C537	Q92888	Rho guanine nucleotide exchange factor 1	ARHGEF1	FC*AFVQEAESRPR	1	3	2_C[527.3212];2_C[521.3074]	2	C	1	527.3212;521.3074	2	2	1	1	1	1	0.251249	0.0817079	0.309025	0.193473	nan	nan	0.3090251135617852;0.19347272198152582	0.309025	0.193473
Q9H2C0_C30	Q9H2C0	Gigaxonin	GAN	FC*DAHLVLDGEEIPVQK	1	3	2_C[527.3212];2_C[521.3074]	2	C	1	527.3212;521.3074	2	2	1	1	1	1	-0.126071	0.180348	0.00145407	-0.253596	nan	nan	0.0014540682318652078;-0.25359629016981494	0.00145407	-0.253596
P52657_C68	P52657	Transcription initiation factor IIA subunit 2	GTF2A2	FC*DNVWTFVLNDVEFR	1	2	2_C[527.3212];2_C[521.3074]	2	C	1	527.3212;521.3074	1	1	1	nan	1	nan	0.375272	nan	0.375272	nan	nan	nan	0.375272	0.375272
Q9NYL9_C150	Q9NYL9	Tropomodulin-3	TMOD3	FC*NIMGSSNGVDQEHFSNVVK;FC*NIMGSSNGVDQEHFSNVVKGEK	2	5	2_C[527.3212];2_C[521.3074]	2	C	1	527.3212;521.3074	2	2	1	1	2	2	-0.0648984	0.158394	0.0471029	-0.1769	nan	nan	-0.16175802510837647;0.2559637261874337;-0.2745307634216968;-0.07926843915615105	0.0471029	-0.1769
O75643_C2011	O75643	U5 small nuclear ribonucleoprotein 200 kDa helicase	SNRNP200	FC*NRYPNIELSYEVVDKDSIR	1	2	2_C[527.3212];2_C[521.3074]	2	C	1	527.3212;521.3074	1	1	1	nan	1	nan	-0.964042	nan	-0.964042	nan	nan	nan	-0.964042	-0.964042
P78417_C32	P78417	Glutathione S-transferase omega-1	GSTO1	FC*PFAER	1	2	2_C[527.3212];2_C[521.3074]	2	C	1	527.3212;521.3074	1	1	1	nan	1	nan	0.615042	nan	0.615042	nan	nan	nan	0.615042	0.615042
P55884_C700	P55884	Eukaryotic translation initiation factor 3 subunit B	EIF3B	FC*QLLWRPRPPTLLSQEQIK	1	3	2_C[527.3212];2_C[521.3074]	2	C	1	527.3212;521.3074	2	2	1	1	1	1	0.160857	0.105634	0.235551	0.0861623	nan	nan	0.2355514997827676;0.08616230919606019	0.235551	0.0861623
Q06587_C69_C72	Q06587	E3 ubiquitin-protein ligase RING1	RING1	FC*SDC*IVTALR	1	6	5_C[521.3074];2_C[527.3212];2_C[521.3074];5_C[527.3212]	4	C	1	521.3074;527.3212	2	2	1	1	1	1	-1.17294	0.111007	-1.25143	-1.09444	nan	nan	-1.2514312245199812;-1.0944432302971396	-1.25143	-1.09444
Q96FX7_C209	Q96FX7	tRNA (adenine(58)-N(1))-methyltransferase catalytic subunit TRMT61A	TRMT61A	FCSFSPC*IEQVQR	1	3	7_C[527.3212];7_C[521.3074]	2	C	1	527.3212;521.3074	2	2	1	1	1	1	0.537068	0.267678	0.726345	0.347791	nan	nan	0.7263446745376186;0.34779125155460916	0.726345	0.347791
Q9ULC4_C14	Q9ULC4	Malignant T-cell-amplified sequence 1	MCTS1	FDEKENVSNC*IQLK	1	2	10_C[527.3212];10_C[521.3074]	2	C	1	527.3212;521.3074	1	1	1	nan	1	nan	0.420503	nan	0.420503	nan	nan	nan	0.420503	0.420503
Q9H0D6_C159	Q9H0D6	5'-3' exoribonuclease 2	XRN2	FDSNC*ITPGTEFMDNLAK;GGFLPPEEIKERFDSNC*ITPGTEFMDNLAK	2	4	5_C[521.3074];5_C[527.3212];17_C[521.3074];17_C[527.3212]	4	C	1	521.3074;527.3212	2	2	1	1	2	1	-0.637257	0.624925	-0.195368	-1.07915	nan	nan	-0.1553493010134964;-0.2353876384777671;-1.0791465258842925	-0.195368	-1.07915
P00813_C75	P00813	Adenosine deaminase	ADA	FDYYMPAIAGC*R;GIALPANTAEGLLNVIGMDKPLTLPDFLAKFDYYMPAIAGC*R	2	13	11_C[521.3074];11_C[527.3212];41_C[521.3074];41_C[527.3212]	4	C	1	521.3074;527.3212	2	2	1	1	6	6	0.396547	0.263407	0.582803	0.21029	nan	nan	0.2610999524110696;0.2520572294731883;0.6188463089092509;0.6972188327460724;0.926707972667191;0.5467602308580105;-0.2613573016538503;-0.11500411018166798;0.2518755936955243;0.16870427507165753;0.45036349021251765;0.3357838216639186	0.582803	0.21029
Q12931_C573	Q12931	Heat shock protein 75 kDa; mitochondrial	TRAP1	FEDRSPAAEC*LSEKETEELMAWMR;SPAAEC*LSEKETEELMAWMR	2	4	10_C[527.3212];10_C[521.3074];6_C[521.3074];6_C[527.3212]	4	C	1	527.3212;521.3074	2	2	1	1	2	1	0.301222	0.642865	0.755796	-0.153352	nan	nan	0.7541964505256984;0.7573958084788226;-0.1533518192506225	0.755796	-0.153352
Q9BUJ2_C337	Q9BUJ2	Heterogeneous nuclear ribonucleoprotein U-like protein 1	HNRNPUL1	FENYGDKFAENDVIGCFADFEC*GNDVELSFTK	1	2	22_C[527.3212];22_C[521.3074]	2	C	1	527.3212;521.3074	1	1	1	nan	1	nan	0.975653	nan	0.975653	nan	nan	nan	0.975653	0.975653
P63279_C93	P63279	SUMO-conjugating enzyme UBC9	UBE2I	FEPPLFHPNVYPSGTVC*LSILEEDKDWRPAITIK	1	3	17_C[521.3074];17_C[527.3212]	2	C	1	521.3074;527.3212	2	2	1	1	1	1	-0.612863	0.0137787	-0.622606	-0.60312	nan	nan	-0.6226056540303925;-0.6031195944804479	-0.622606	-0.60312
Q9HB19_C232	Q9HB19	Pleckstrin homology domain-containing family A member 2	PLEKHA2	FFALDDFTICYFKC*EQDREPLR	1	2	14_C[521.3074];14_C[527.3212]	2	C	1	521.3074;527.3212	1	1	1	nan	1	nan	0.368303	nan	0.368303	nan	nan	nan	0.368303	0.368303
P30101_C57	P30101	Protein disulfide-isomerase A3	PDIA3	FFAPWC*GHCK;ISDTGSAGLMLVEFFAPWC*GHCK;ISDTGSAGLMLVEFFAPWC*GHCKR;ISDTGSAGLMLVEFFAPWC*GHCKRLAPEYEAAATR	4	12	6_C[521.3074];6_C[527.3212];19_C[527.3212];19_C[521.3074]	4	C	1	521.3074;527.3212	2	2	1	1	6	5	-0.00746883	0.13623	0.0888606	-0.103798	nan	nan	0.2802927583511625;0.04868847197254561;0.0628575970398885;0.0035746285434410524;0.5601806950889833;0.11486355866397087;0.0024184893457647183;-0.2594374104909547;-0.10379823040500026;-0.02151104166395206;-0.20992200846959452	0.0888606	-0.103798
Q96QR8_C238	Q96QR8	Transcriptional activator protein Pur-beta	PURB	FFFDVGC*NKYGVFLR	1	2	7_C[527.3212];7_C[521.3074]	2	C	1	527.3212;521.3074	1	1	1	nan	1	nan	-0.182153	nan	-0.182153	nan	nan	nan	-0.182153	-0.182153
P19174_C646	P19174	1-phosphatidylinositol 4;5-bisphosphate phosphodiesterase gamma-1	PLCG1	FFLTDNLVFDSLYDLITHYQQVPLRC*NEFEMR;QDAGTPKFFLTDNLVFDSLYDLITHYQQVPLRC*NEFEMR	2	6	26_C[527.3212];26_C[521.3074];33_C[521.3074];33_C[527.3212]	4	C	1	527.3212;521.3074	2	2	1	1	3	2	0.381138	0.113673	0.461517	0.30076	nan	nan	0.46003086933804493;0.46151693737594324;2.0325926246745274;0.2972441714106742;0.30427527680577704	0.461517	0.30076
O43592_C522	O43592	Exportin-T	XPOT	FFTVEPQHIPC*VLMAFLDHR	1	3	11_C[521.3074];11_C[527.3212]	2	C	1	521.3074;527.3212	2	2	1	1	1	1	-0.0645651	0.207647	0.0822637	-0.211394	nan	nan	0.08226373589568794;-0.2113939680875196	0.0822637	-0.211394
P06733_C119	P06733	Alpha-enolase	ENO1	FGANAILGVSLAVC*K;SKFGANAILGVSLAVC*K	2	5	14_C[521.3074];14_C[527.3212];16_C[521.3074];16_C[527.3212]	4	C	1	521.3074;527.3212	2	2	1	1	2	2	-0.20262	0.223596	-0.0445139	-0.360726	nan	nan	-0.1037175023668939;0.014689670231931108;-0.39520601210764145;-0.3262463496519069	-0.0445139	-0.360726
P22102_C298	P22102	Trifunctional purine biosynthetic protein adenosine-3	GART	FGDPEC*QVILPLLK	1	3	6_C[521.3074];6_C[527.3212]	2	C	1	521.3074;527.3212	2	2	1	1	1	1	0.125629	0.0756169	0.0721599	0.179098	nan	nan	0.0721599243072142;0.1790982996906054	0.0721599	0.179098
P54136_C115	P54136	Arginine--tRNA ligase; cytoplasmic	RARS	FGDYQC*NSAMGISQMLK	1	2	6_C[521.3074];6_C[527.3212]	2	C	1	521.3074;527.3212	1	1	1	nan	1	nan	-2.42552	nan	-2.42552	nan	nan	nan	-2.42552	-2.42552
O95639_C110	O95639	Cleavage and polyadenylation specificity factor subunit 4	CPSF4	FGECSNKEC*PFLHIDPESK	1	2	9_C[527.3212];9_C[521.3074]	2	C	1	527.3212;521.3074	1	1	1	nan	1	nan	-0.111776	nan	-0.111776	nan	nan	nan	-0.111776	-0.111776
Q99729_C98	Q99729	Heterogeneous nuclear ribonucleoprotein A/B	HNRNPAB	FGEVVDC*TIKMDPNTGR	1	3	7_C[527.3212];7_C[521.3074]	2	C	1	527.3212;521.3074	2	2	1	1	1	1	0.902371	0.105803	0.977185	0.827557	nan	nan	0.9771849641124891;0.8275573741010751	0.977185	0.827557
Q14103_C126	Q14103	Heterogeneous nuclear ribonucleoprotein D0	HNRNPD	FGEVVDC*TLKLDPITGR;DYFSKFGEVVDC*TLKLDPITGR	2	4	7_C[527.3212];7_C[521.3074];12_C[527.3212];12_C[521.3074]	4	C	1	527.3212;521.3074	2	2	1	1	1	2	-0.0421902	0.142701	0.0587148	-0.143095	nan	nan	0.058714816008311174;0.10058165965649239;-0.3867720172195781	0.0587148	-0.143095
Q08945_C139	Q08945	FACT complex subunit SSRP1	SSRP1	FGGQLLSFDIGDQPVFEIPLSNVSQC*TTGK	1	2	26_C[527.3212];26_C[521.3074]	2	C	1	527.3212;521.3074	1	1	1	nan	1	nan	0.36457	nan	0.36457	nan	nan	nan	0.36457	0.36457
O75821_C139	O75821	Eukaryotic translation initiation factor 3 subunit G	EIF3G	FGNSEFDPPGPNVATTTVSDDVSMTFITSKEDLNC*QEEEDPMNK;EDLNC*QEEEDPMNKLK	2	4	35_C[521.3074];35_C[527.3212];5_C[521.3074];5_C[527.3212]	4	C	1	521.3074;527.3212	2	2	1	1	1	2	0.411614	0.38628	0.684755	0.138473	nan	nan	0.6847554679479069;-0.2857588850964575;0.5627039409092214	0.684755	0.138473
Q9Y613_C650	Q9Y613	FH1/FH2 domain-containing protein 1	FHOD1	FGPC*ATLWASLDPVSVDTAR	1	3	4_C[521.3074];4_C[527.3212]	2	C	1	521.3074;527.3212	2	2	1	1	1	1	-0.366791	0.262455	-0.181207	-0.552374	nan	nan	-0.18120701271316791;-0.5523740375390751	-0.181207	-0.552374
P27708_C2161	P27708	CAD protein	CAD	FGSTQEYEAC*FGQFILTPHIMTR	1	5	10_C[527.3212];10_C[521.3074]	2	C	1	527.3212;521.3074	2	2	1	1	2	2	0.119651	0.104193	0.193326	0.0459749	nan	nan	-0.07746686160902398;0.46411930860844164;-0.0873892882953564;0.17933904825611807	0.193326	0.0459749
P41252_C87	P41252	Isoleucine--tRNA ligase; cytoplasmic	IARS	FGWDC*HGLPVEYEIDKTLGIR;FGWDC*HGLPVEYEIDKTLGIRGPEDVAK	2	4	5_C[521.3074];5_C[527.3212]	2	C	1	521.3074;527.3212	2	2	1	1	2	1	0.390947	0.219467	0.546134	0.235761	nan	nan	0.791603693102171;0.3006636874455202;0.23576110250754645	0.546134	0.235761
Q9BW61_C25	Q9BW61	DET1- and DDB1-associated protein 1	DDA1	FHADSVC*K	1	2	7_C[527.3212];7_C[521.3074]	2	C	1	527.3212;521.3074	1	1	1	nan	1	nan	0.729413	nan	0.729413	nan	nan	nan	0.729413	0.729413
Q6P2Q9_C2116	Q6P2Q9	Pre-mRNA-processing-splicing factor 8	PRPF8	FIC*ISDLR	1	2	3_C[521.3074];3_C[527.3212]	2	C	1	521.3074;527.3212	1	1	1	nan	1	nan	0.27958	nan	0.27958	nan	nan	nan	0.27958	0.27958
P40763_C718	P40763	Signal transducer and activator of transcription 3	STAT3	FICVTPTTC*SNTIDLPMSPR	1	4	9_C[527.3212];9_C[521.3074]	2	C	1	527.3212;521.3074	2	2	1	1	2	1	0.241644	0.0733169	0.293487	0.189801	nan	nan	0.10554905189118864;0.4814247485165663;0.18980118789761524	0.293487	0.189801
P34949_C309	P34949	Mannose-6-phosphate isomerase	MPI	FIDVPTLC*EMLSYTPSSSK;FIDVPTLC*EMLSYTPSSSKDR	2	5	8_C[527.3212];8_C[521.3074]	2	C	1	527.3212;521.3074	2	2	1	1	2	2	-0.234557	0.10993	-0.312289	-0.156825	nan	nan	-0.34943203592451416;-0.27514645649274794;-0.287191124780287;-0.02645931112761997	-0.312289	-0.156825
Q9H0C8_C325	Q9H0C8	Integrin-linked kinase-associated serine/threonine phosphatase 2C	ILKAP	FILLAC*DGLFK	1	2	6_C[521.3074];6_C[527.3212]	2	C	1	521.3074;527.3212	1	1	1	nan	1	nan	0.114964	nan	0.114964	nan	nan	nan	0.114964	0.114964
P30101_C244	P30101	Protein disulfide-isomerase A3	PDIA3	FIQENIFGIC*PHMTEDNKDLIQGK;KFIQENIFGIC*PHMTEDNKDLIQGK	2	8	10_C[527.3212];10_C[521.3074];11_C[521.3074];11_C[527.3212]	4	C	1	527.3212;521.3074	2	2	1	1	3	4	0.387895	0.0395308	0.415847	0.359942	nan	nan	0.4158473532126008;0.6126224167950095;0.08778718430139505;1.1020013100640047;0.5171140414901442;0.20277071196759444;-0.8766822965329522	0.415847	0.359942
Q8WUM4_C40	Q8WUM4	Programmed cell death 6-interacting protein	PDCD6IP	FIQQTYPSGGEEQAQYC*R	1	3	17_C[521.3074];17_C[527.3212]	2	C	1	521.3074;527.3212	2	2	1	1	1	1	-0.0279483	0.278966	0.16931	-0.225207	nan	nan	0.1693103191744381;-0.22520690923901937	0.16931	-0.225207
Q12962_C174	Q12962	Transcription initiation factor TFIID subunit 10	TAF10	FISDIANDALQHC*K	1	3	13_C[527.3212];13_C[521.3074]	2	C	1	527.3212;521.3074	2	2	1	1	1	1	0.176598	0.206336	0.3225	0.0306959	nan	nan	0.3224997895176946;0.03069592644733719	0.3225	0.0306959
Q7Z4Q2_C20	Q7Z4Q2	HEAT repeat-containing protein 3	HEATR3	FKRPQFSPTGDC*QAEAAAAANGTGGEEDDGPAAELLEK	1	3	12_C[527.3212];12_C[521.3074]	2	C	1	527.3212;521.3074	2	2	1	1	1	1	-0.0998999	0.21631	0.0530545	-0.252854	nan	nan	0.0530545106149206;-0.2528542599239857	0.0530545	-0.252854
Q9UKV3_C1083	Q9UKV3	Apoptotic chromatin condensation inducer in the nucleus	ACIN1	FLC*ADYAEQDELDYHR	1	3	3_C[521.3074];3_C[527.3212]	2	C	1	521.3074;527.3212	2	2	1	1	1	1	-0.132869	0.248573	0.0428992	-0.308636	nan	nan	0.04289924326846896;-0.30863643491831255	0.0428992	-0.308636
O00299_C178	O00299	Chloride intracellular channel protein 1	CLIC1	FLDGNELTLADC*NLLPK;KFLDGNELTLADC*NLLPK	2	4	12_C[527.3212];12_C[521.3074];13_C[527.3212];13_C[521.3074]	4	C	1	527.3212;521.3074	2	2	1	1	2	1	1.34577	0.501399	1.70031	0.991227	nan	nan	0.7868076308462262;2.6138173361485646;0.9912265976786099	1.70031	0.991227
P61619_C13	P61619	Protein transport protein Sec61 subunit alpha isoform 1	SEC61A1	FLEVIKPFC*VILPEIQKPER	1	3	9_C[527.3212];9_C[521.3074]	2	C	1	527.3212;521.3074	2	2	1	1	1	1	0.104226	0.243472	0.276387	-0.0679344	nan	nan	0.27638670046370784;-0.0679344176869022	0.276387	-0.0679344
Q9UNM6_C182	Q9UNM6	26S proteasome non-ATPase regulatory subunit 13	PSMD13	FLGC*VDIKDLPVSEQQER	1	3	4_C[521.3074];4_C[527.3212]	2	C	1	521.3074;527.3212	2	2	1	1	1	1	-1.49557	0.0702694	-1.54525	-1.44588	nan	nan	-1.545254662885407;-1.4458786655922358	-1.54525	-1.44588
Q5SRE5_C95	Q5SRE5	Nucleoporin NUP188 homolog	NUP188	FLGLDEEQSVQLLQC*YLQEDYRGTR	1	2	15_C[521.3074];15_C[527.3212]	2	C	1	521.3074;527.3212	1	1	1	nan	1	nan	4.26156	nan	4.26156	nan	nan	nan	4.26156	4.26156
P61158_C307	P61158	Actin-related protein 3	ACTR3	FLGPEIFFHPEFANPDFTQPISEVVDEVIQNC*PIDVR	1	2	32_C[521.3074];32_C[527.3212]	2	C	1	521.3074;527.3212	1	1	1	nan	1	nan	0.216646	nan	0.216646	nan	nan	nan	0.216646	0.216646
P68104_C411	P68104	Elongation factor 1-alpha 1	EEF1A1	FLKSGDAAIVDMVPGKPMC*VESFSDYPPLGR;SGDAAIVDMVPGKPMC*VESFSDYPPLGR;SGDAAIVDMVPGKPMC*VESFSDYPPLGRFAVR	3	14	19_C[527.3212];19_C[521.3074];16_C[521.3074];16_C[527.3212]	4	C	1	527.3212;521.3074	2	2	1	1	6	7	0.107917	0.129524	0.199504	0.0163295	nan	nan	0.27517295431376476;0.2046653153773126;0.2732307409667765;-0.35799790065130965;0.1943429660605343;0.1339491455298354;-0.41493736530221076;4.321928094887363;-0.2070936602736995;0.014855985506783818;0.01632951479664323;0.20162148102033245;0.08270033650192508	0.199504	0.0163295
Q93008_C673	Q93008	Probable ubiquitin carboxyl-terminal hydrolase FAF-X	USP9X	FLLKDGQLWLC*APQAK;DGQLWLC*APQAK	2	4	11_C[521.3074];11_C[527.3212];7_C[527.3212];7_C[521.3074]	4	C	1	521.3074;527.3212	2	2	1	1	1	2	0.852651	0.00333359	0.855009	0.850294	nan	nan	0.8550086370234451;0.7679562924735394;0.9326321647642014	0.855009	0.850294
Q01082_C1284	Q01082	Spectrin beta chain; non-erythrocytic 1	SPTBN1	FLQDC*QELSLWINEK	1	3	5_C[521.3074];5_C[527.3212]	2	C	1	521.3074;527.3212	2	2	1	1	1	1	-0.0373539	0.131223	-0.130143	0.055435	nan	nan	-0.1301428155165691;0.05543503423139737	-0.130143	0.055435
O76075_C108	O76075	DNA fragmentation factor subunit beta	DFFB	FLSAFHEPQVGLIQAAQQLLC*DEQAPQR	1	2	21_C[527.3212];21_C[521.3074]	2	C	1	527.3212;521.3074	1	1	1	nan	1	nan	0.0992366	nan	0.0992366	nan	nan	nan	0.0992366	0.0992366
Q7Z5K2_C1170	Q7Z5K2	Wings apart-like protein homolog	WAPL	FLSFMNLTC*AVGTTGQK	1	2	9_C[527.3212];9_C[521.3074]	2	C	1	527.3212;521.3074	1	1	1	nan	1	nan	-0.263674	nan	-0.263674	nan	nan	nan	-0.263674	-0.263674
P52789_C794	P52789	Hexokinase-2	HK2	FLSQIESDC*LALLQVR	1	3	9_C[527.3212];9_C[521.3074]	2	C	1	527.3212;521.3074	2	2	1	1	1	1	0.174914	0.121838	0.261066	0.0887616	nan	nan	0.2610662129703587;0.08876155510128154	0.261066	0.0887616
P47224_C106	P47224	Guanine nucleotide exchange factor MSS4	RABIF	FLVCADCEIGPIGWHC*LDDKNSFYVALER	1	3	16_C[521.3074];16_C[527.3212]	2	C	1	521.3074;527.3212	2	2	1	1	1	1	-0.251387	0.0890053	-0.314323	-0.188451	nan	nan	-0.31432341170167083;-0.1884509708317985	-0.314323	-0.188451
Q96RN5_C698	Q96RN5	Mediator of RNA polymerase II transcription subunit 15	MED15	FLVNLDPSHC*SNNGTVHLICK	1	3	10_C[527.3212];10_C[521.3074]	2	C	1	527.3212;521.3074	2	2	1	1	1	1	-0.128498	0.0818186	-0.0706432	-0.186352	nan	nan	-0.07064324392275032;-0.18635226737779376	-0.0706432	-0.186352
Q07666_C264	Q07666	KH domain-containing; RNA-binding; signal transduction-associated protein 1	KHDRBS1	FLVPDMMDDIC*QEQFLELSYLNGVPEPSR	1	3	11_C[521.3074];11_C[527.3212]	2	C	1	521.3074;527.3212	2	2	1	1	1	1	0.159813	0.133685	0.254343	0.0652837	nan	nan	0.2543427010041836;0.06528365556659395	0.254343	0.0652837
O95475_C44	O95475	Homeobox protein SIX6	SIX6	FLWSLPVAPAAC*EALNKNESVLR	1	3	12_C[527.3212];12_C[521.3074]	2	C	1	527.3212;521.3074	2	2	1	1	1	1	0.225441	0.0689942	0.176655	0.274227	nan	nan	0.1766548222704054;0.2742274171939345	0.176655	0.274227
P26639_C656	P26639	Threonine--tRNA ligase; cytoplasmic	TARS	FMADIDLDPGC*TLNKK	1	3	11_C[521.3074];11_C[527.3212]	2	C	1	521.3074;527.3212	2	2	1	1	1	1	-0.722631	0.0665274	-0.769673	-0.675589	nan	nan	-0.7696732735130207;-0.6755893745033127	-0.769673	-0.675589
Q9H4M9_C138	Q9H4M9	EH domain-containing protein 1	EHD1	FMC*AQLPNPVLDSISIIDTPGILSGEK;FMC*AQLPNPVLDSISIIDTPGILSGEKQR	2	5	3_C[521.3074];3_C[527.3212]	2	C	1	521.3074;527.3212	2	2	1	1	2	2	0.352216	0.216176	0.505076	0.199357	nan	nan	0.512207332511739;0.4979445171611458;0.2650063291829698;0.13370712865385667	0.505076	0.199357
P08133_C552	P08133	Annexin A6	ANXA6	FMTILC*TR	1	3	6_C[521.3074];6_C[527.3212]	2	C	1	521.3074;527.3212	2	2	1	1	1	1	0.10449	0.2482	0.279994	-0.0710145	nan	nan	0.2799936372532933;-0.07101445255896259	0.279994	-0.0710145
O15371_C19	O15371	Eukaryotic translation initiation factor 3 subunit D	EIF3D	FMTPVIQDNPSGWGPC*AVPEQFR;FMTPVIQDNPSGWGPC*AVPEQFRDMPYQPFSK;FMTPVIQDNPSGWGPC*AVPEQFRDMPYQPFSKGDR	3	12	16_C[521.3074];16_C[527.3212]	2	C	1	521.3074;527.3212	2	2	1	1	6	5	0.206415	0.0378458	0.233176	0.179654	nan	nan	0.06683680808201267;0.02727226540801909;0.4729955608007909;0.1404422450171267;0.4487278342360807;0.3259098515058494;0.10614724443452003;0.0648910777908355;0.17965401126472846;4.321928094887363;0.24218120557821055	0.233176	0.179654
Q14683_C1073	Q14683	Structural maintenance of chromosomes protein 1A	SMC1A	FNAC*FESVATNIDEIYK	1	2	4_C[521.3074];4_C[527.3212]	2	C	1	521.3074;527.3212	1	1	1	nan	1	nan	0.183123	nan	0.183123	nan	nan	nan	0.183123	0.183123
Q9NTI5_C333	Q9NTI5	Sister chromatid cohesion protein PDS5 homolog B	PDS5B	FNDIHVPIRLEC*VK	1	3	12_C[527.3212];12_C[521.3074]	2	C	1	527.3212;521.3074	2	2	1	1	1	1	0.414404	0.0612763	0.457733	0.371075	nan	nan	0.4577329313271913;0.3710752228373725	0.457733	0.371075
O14777_C449	O14777	Kinetochore protein NDC80 homolog	NDC80	FNPEAGANC*LVK	1	3	9_C[527.3212];9_C[521.3074]	2	C	1	527.3212;521.3074	2	2	1	1	1	1	0.238633	0.0828706	0.180035	0.297232	nan	nan	0.18003479080949464;0.29723157491817337	0.180035	0.297232
Q92609_C676	Q92609	TBC1 domain family member 5	TBC1D5	FNQSQLEAEENEQITIADNHYC*SSGQGQGR	1	3	22_C[527.3212];22_C[521.3074]	2	C	1	527.3212;521.3074	2	2	1	1	1	1	0.188404	0.242681	0.360005	0.0168022	nan	nan	0.3600053933739561;0.016802168012916858	0.360005	0.0168022
Q13547_C110	Q13547	Histone deacetylase 1	HDAC1	FNVGEDCPVFDGLFEFC*QLSTGGSVASAVK	1	3	17_C[521.3074];17_C[527.3212]	2	C	1	521.3074;527.3212	2	2	1	1	1	1	-0.267211	0.277414	-0.0710503	-0.463373	nan	nan	-0.07105031402400974;-0.46337250748361	-0.0710503	-0.463373
Q13547_C100_C110	Q13547	Histone deacetylase 1	HDAC1	FNVGEDC*PVFDGLFEFC*QLSTGGSVASAVK	1	6	17_C[521.3074];17_C[527.3212];7_C[527.3212];7_C[521.3074]	4	C	1	521.3074;527.3212	2	2	1	1	1	1	-0.269372	0.0754317	-0.216034	-0.32271	nan	nan	-0.2160339093271998;-0.32271037654676704	-0.216034	-0.32271
Q14204_C1888	Q14204	Cytoplasmic dynein 1 heavy chain 1	DYNC1H1	FNYGFEYLGVQDKLVQTPLTDRC*YLTMTQALEAR;LVQTPLTDRC*YLTMTQALEAR	2	5	23_C[521.3074];23_C[527.3212];10_C[527.3212];10_C[521.3074]	4	C	1	521.3074;527.3212	2	2	1	1	2	2	0.0440601	0.0349644	0.0193365	0.0687837	nan	nan	0.16002973492807643;-0.12135668500154703;0.4165225787740614;-0.2789551686155059	0.0193365	0.0687837
Q8WUM4_C90	Q8WUM4	Programmed cell death 6-interacting protein	PDCD6IP	FPFSENQIC*LTFTWK	1	2	9_C[527.3212];9_C[521.3074]	2	C	1	527.3212;521.3074	1	1	1	nan	1	nan	0.687516	nan	0.687516	nan	nan	nan	0.687516	0.687516
P46020_C697	P46020	Phosphorylase b kinase regulatory subunit alpha; skeletal muscle isoform	PHKA1	FQAAVQTTC*DLMSLVTK;GGLDRFQAAVQTTC*DLMSLVTK	2	3	9_C[527.3212];9_C[521.3074];14_C[521.3074];14_C[527.3212]	4	C	1	527.3212;521.3074	1	1	1	nan	2	nan	-0.894558	nan	-0.894558	nan	nan	nan	-2.070580843284248;0.2814658417021351	-0.894558
Q2TAL8_C529	Q2TAL8	Glutamine-rich protein 1	QRICH1	FQEDLISSAVAELNYGLC*LMTR	1	3	18_C[527.3212];18_C[521.3074]	2	C	1	527.3212;521.3074	2	2	1	1	1	1	0.370511	0.434256	0.677576	0.063445	nan	nan	0.6775762089600488;0.06344495089484822	0.677576	0.063445
Q00610_C39	Q00610	Clathrin heavy chain 1	CLTC	FQEHLQLQNLGINPANIGFSTLTMESDKFIC*IR	1	2	31_C[527.3212];31_C[521.3074]	2	C	1	527.3212;521.3074	1	1	1	nan	1	nan	1.08695	nan	1.08695	nan	nan	nan	1.08695	1.08695
Q9Y570_C347	Q9Y570	Protein phosphatase methylesterase 1	PPME1	FQMQVLPQC*GHAVHEDAPDKVAEAVATFLIR	1	4	9_C[527.3212];9_C[521.3074]	2	C	1	527.3212;521.3074	2	2	1	1	2	1	0.408954	0.547344	0.0219239	0.795985	nan	nan	-0.23673990789879673;0.2805876863664803;0.7959847703133308	0.0219239	0.795985
O43823_C139	O43823	A-kinase anchor protein 8	AKAP8	FQPFESYDSRPC*LPEHNPYRPSYSYDYEFDLGSDR	1	3	12_C[527.3212];12_C[521.3074]	2	C	1	527.3212;521.3074	2	2	1	1	1	1	0.435944	0.131206	0.343167	0.528721	nan	nan	0.34316687058069767;0.5287206958042859	0.343167	0.528721
Q8WWH5_C249	Q8WWH5	Probable tRNA pseudouridine synthase 1	TRUB1	FQPPFFTLDVEC*GGGFYIR	1	2	12_C[527.3212];12_C[521.3074]	2	C	1	527.3212;521.3074	1	1	1	nan	1	nan	0.5717	nan	0.5717	nan	nan	nan	0.5717	0.5717
P68431_C111_C97	P68431	Histone H3.1	HIST1H3A	FQSSAVMALQEAC*EAYLVGLFEDTNLC*AIHAK;FQSSAVMALQEAC*EAYLVGLFEDTNLC*AIHAKR	2	12	27_C[527.3212];13_C[527.3212];27_C[521.3074];13_C[521.3074]	4	C	1	527.3212;521.3074	2	2	1	1	3	2	0.171029	0.0724641	0.222269	0.119789	nan	nan	-0.4612128960078181;0.2222688342239923;0.7216857210317384;0.2780595509806511;-0.03848141758608572	0.222269	0.119789
P68431_C111	P68431	Histone H3.1	HIST1H3A	FQSSAVMALQEACEAYLVGLFEDTNLC*AIHAK;FQSSAVMALQEACEAYLVGLFEDTNLC*AIHAKR;EIAQDFKTDLRFQSSAVMALQEACEAYLVGLFEDTNLC*AIHAK	3	12	27_C[527.3212];27_C[521.3074];38_C[521.3074];38_C[527.3212]	4	C	1	527.3212;521.3074	2	2	1	1	5	6	0.280998	0.110776	0.202667	0.359328	nan	nan	0.20266745053122173;0.2092229462552682;-0.06604808450259811;0.14484756446872288;1.8632119186345801;3.0487366328934282;0.5572256351433256;0.16143116243478015;-0.11798503972288263;-0.11970173683382053;1.2637745152821243	0.202667	0.359328
P68431_C97	P68431	Histone H3.1	HIST1H3A	FQSSAVMALQEAC*EAYLVGLFEDTNLCAIHAK;FQSSAVMALQEAC*EAYLVGLFEDTNLCAIHAKR	2	7	13_C[527.3212];13_C[521.3074]	2	C	1	527.3212;521.3074	2	2	1	1	3	3	-0.00940045	0.0518545	0.0272662	-0.0460671	nan	nan	0.027266189960356436;2.246178965690517;-3.207806658231399;-0.04606708011962451;0.06814929289568111;-0.6860539909413271	0.0272662	-0.0460671
Q3T8J9_C754	Q3T8J9	GON-4-like protein	GON4L	FQTLFQPC*NLMGAMQLIEDFSTHVSIDCSPHK	1	2	8_C[527.3212];8_C[521.3074]	2	C	1	527.3212;521.3074	1	1	1	nan	1	nan	0.44586	nan	0.44586	nan	nan	nan	0.44586	0.44586
P55265_C649	P55265	Double-stranded RNA-specific adenosine deaminase	ADAR	FQYC*VAVGAQTFPSVSAPSK;FQYC*VAVGAQTFPSVSAPSKK	2	4	4_C[521.3074];4_C[527.3212]	2	C	1	521.3074;527.3212	2	2	1	1	2	1	-0.666227	0.647168	-1.12384	-0.20861	nan	nan	-2.4782764081714532;0.23058854316105284;-0.20861029850556964	-1.12384	-0.20861
P60228_C141	P60228	Eukaryotic translation initiation factor 3 subunit E	EIF3E	FQYEC*GNYSGAAEYLYFFR	1	2	5_C[521.3074];5_C[527.3212]	2	C	1	521.3074;527.3212	1	1	1	nan	1	nan	0.243339	nan	0.243339	nan	nan	nan	0.243339	0.243339
P0CG38_C957_C965	P0CG38	POTE ankyrin domain family member I	POTEI	FRC*PEALFQPC*FLGMESCGIHETTFNSIMK	1	2	3_C[527.3212];11_C[521.3074]	2	C	1	527.3212;521.3074	1	1	1	nan	1	nan	-1.0426	nan	-1.0426	nan	nan	nan	-1.0426	-1.0426
Q8N6T3_C96	Q8N6T3	ADP-ribosylation factor GTPase-activating protein 1	ARFGAP1	FREFLESQEDYDPC*WSLQEKYNSR;FREFLESQEDYDPC*WSLQEK	2	4	14_C[521.3074];14_C[527.3212]	2	C	1	521.3074;527.3212	2	2	1	1	1	2	0.610982	0.369364	0.349802	0.872162	nan	nan	0.349802242818092;1.9864447367711435;-0.2421214208822469	0.349802	0.872162
P62829_C28	P62829	60S ribosomal protein L23	RPL23	FRISLGLPVGAVINC*ADNTGAK;FRISLGLPVGAVINC*ADNTGAKNLYIISVK;ISLGLPVGAVINC*ADNTGAK;ISLGLPVGAVINC*ADNTGAKNLYIISVK	4	8	15_C[521.3074];15_C[527.3212];13_C[527.3212];13_C[521.3074]	4	C	1	521.3074;527.3212	2	2	1	1	3	4	-0.155244	0.114663	-0.0741648	-0.236322	nan	nan	0.0589383763334704;-0.24299359771416892;-0.07416477262468531;-0.21543993334508715;-0.042100721848827155;-0.25720474637213864;-0.30890863839297494	-0.0741648	-0.236322
Q92538_C685	Q92538	Golgi-specific brefeldin A-resistance guanine nucleotide exchange factor 1	GBF1	FSC*LLPDPR	1	3	3_C[521.3074];3_C[527.3212]	2	C	1	521.3074;527.3212	2	2	1	1	1	1	-0.0405829	0.123432	-0.127863	0.0466967	nan	nan	-0.12786256737219137;0.046696723295802156	-0.127863	0.0466967
P05455_C245	P05455	Lupus La protein	SSB	FSGDLDDQTC*REDLHILFSNHGEIK	1	3	10_C[527.3212];10_C[521.3074]	2	C	1	527.3212;521.3074	2	2	1	1	1	1	0.664984	0.169483	0.545141	0.784826	nan	nan	0.5451408858674822;0.7848263177885048	0.545141	0.784826
P55884_C384	P55884	Eukaryotic translation initiation factor 3 subunit B	EIF3B	FSHQGVQLIDFSPC*ER	1	3	14_C[521.3074];14_C[527.3212]	2	C	1	521.3074;527.3212	2	2	1	1	1	1	-0.193038	0.188611	-0.0596697	-0.326405	nan	nan	-0.059669741368594;-0.32640545504028795	-0.0596697	-0.326405
Q13155_C205	Q13155	Aminoacyl tRNA synthase complex-interacting multifunctional protein 2	AIMP2	FSIQTMC*PIEGEGNIAR	1	3	7_C[527.3212];7_C[521.3074]	2	C	1	527.3212;521.3074	2	2	1	1	1	1	0.0727371	0.25739	0.254739	-0.109265	nan	nan	0.2547392992158366;-0.10926508994163235	0.254739	-0.109265
P35579_C91	P35579	Myosin-9	MYH9	FSKVEDMAELTC*LNEASVLHNLK;FSKVEDMAELTC*LNEASVLHNLKER;VEDMAELTC*LNEASVLHNLK;VEDMAELTC*LNEASVLHNLKER	4	7	12_C[527.3212];12_C[521.3074];9_C[527.3212];9_C[521.3074]	4	C	1	527.3212;521.3074	2	2	1	1	4	2	-0.14002	0.288957	0.0643036	-0.344343	nan	nan	-0.4485909573465852;0.23810890794852674;0.2087322648447597;-0.0801250295103958;-0.7977573290815236;0.10907055036969394	0.0643036	-0.344343
Q14C86_C568	Q14C86	GTPase-activating protein and VPS9 domain-containing protein 1	GAPVD1	FSLC*SDNLEGISEGPSNR	1	3	4_C[521.3074];4_C[527.3212]	2	C	1	521.3074;527.3212	2	2	1	1	1	1	0.0835836	0.11673	0.166124	0.00104287	nan	nan	0.1661243041533888;0.0010428697437252382	0.166124	0.00104287
Q9H0D6_C736	Q9H0D6	5'-3' exoribonuclease 2	XRN2	FSLDEEAILPDQIVC*SPVPMLR	1	2	15_C[521.3074];15_C[527.3212]	2	C	1	521.3074;527.3212	1	1	1	nan	1	nan	-0.701147	nan	-0.701147	nan	nan	nan	-0.701147	-0.701147
O15446_C55	O15446	DNA-directed RNA polymerase I subunit RPA34	CD3EAP	FSLEALTGPDTELWLIQAPADFAPEC*FNGR	1	2	26_C[521.3074]	1	C	1	521.307	1	1	1	nan	1	nan	-4.32193	nan	-4.32193	nan	nan	nan	-4.32193	-4.32193
P57764_C191	P57764	Gasdermin-D	GSDMD	FSLPGATC*LQGEGQGHLSQK	1	3	8_C[527.3212];8_C[521.3074]	2	C	1	527.3212;521.3074	2	2	1	1	1	1	-0.11318	0.193604	0.0237187	-0.250078	nan	nan	0.023718657123443804;-0.2500783131955404	0.0237187	-0.250078
O43439_C111	O43439	Protein CBFA2T2	CBFA2T2	FSNGPASSTSSALTNQQLPATC*GAR	1	2	22_C[527.3212];22_C[521.3074]	2	C	1	527.3212;521.3074	1	1	1	nan	1	nan	0.534047	nan	0.534047	nan	nan	nan	0.534047	0.534047
O75569_C213	O75569	Interferon-inducible double-stranded RNA-dependent protein kinase activator A	PRKRA	FSNISPENHISLTNVVGHSLGC*TWHSLR	1	3	22_C[527.3212];22_C[521.3074]	2	C	1	527.3212;521.3074	2	2	1	1	1	1	0.0646884	0.0897609	0.00121785	0.128159	nan	nan	0.00121784602793586;0.12815893294796216	0.00121785	0.128159
O14686_C392	O14686	Histone-lysine N-methyltransferase 2D	KMT2D	FSPPEPGDTPTDEPDALYVAC*QGQPK	1	2	21_C[527.3212];21_C[521.3074]	2	C	1	527.3212;521.3074	1	1	1	nan	1	nan	0.0805365	nan	0.0805365	nan	nan	nan	0.0805365	0.0805365
Q5T6F2_C208	Q5T6F2	Ubiquitin-associated protein 2	UBAP2	FSTQGMGTFNPADYSDSTSTDVC*GTK	1	2	23_C[521.3074];23_C[527.3212]	2	C	1	521.3074;527.3212	1	1	1	nan	1	nan	0.721994	nan	0.721994	nan	nan	nan	0.721994	0.721994
Q14289_C677	Q14289	Protein-tyrosine kinase 2-beta	PTK2B	FTELVC*SLSDVYQMEKDIAMEQER	1	3	6_C[521.3074];6_C[527.3212]	2	C	1	521.3074;527.3212	2	2	1	1	1	1	0.0817625	0.0545773	0.120354	0.0431705	nan	nan	0.12035448830097539;0.04317050168103345	0.120354	0.0431705
P35268_C25	P35268	60S ribosomal protein L22	RPL22	FTLDC*THPVEDGIMDAANFEQFLQER	1	3	5_C[521.3074];5_C[527.3212]	2	C	1	521.3074;527.3212	2	2	1	1	1	1	-0.180692	0.354051	-0.431044	0.0696599	nan	nan	-0.43104376103398107;0.06965987155153851	-0.431044	0.0696599
Q5T0N5_C69	Q5T0N5	Formin-binding protein 1-like	FNBP1L	FTSC*VAFFNILNELNDYAGQR;FTSC*VAFFNILNELNDYAGQREVVAEEMAHRVYGELMR	2	4	4_C[521.3074];4_C[527.3212]	2	C	1	521.3074;527.3212	2	2	1	1	2	1	2.31889	1.42582	1.31069	3.3271	nan	nan	2.4557171439022123;0.16565857426793723;3.3270994830852683	1.31069	3.3271
P52948_C1068	P52948	Nuclear pore complex protein Nup98-Nup96	NUP98	FTSGAFLSPSVSVQEC*R	1	3	16_C[521.3074];16_C[527.3212]	2	C	1	521.3074;527.3212	2	2	1	1	1	1	3.99761	3.28795	6.32254	1.67267	nan	nan	6.32254338637947;1.672674054655986	6.32254	1.67267
Q01813_C718	Q01813	ATP-dependent 6-phosphofructokinase; platelet type	PFKP	FTTDDSIC*VLGISKR	1	3	8_C[527.3212];8_C[521.3074]	2	C	1	527.3212;521.3074	2	2	1	1	1	1	-0.123019	0.0487575	-0.0885423	-0.157496	nan	nan	-0.08854226949114806;-0.1574958081359982	-0.0885423	-0.157496
P33176_C174	P33176	Kinesin-1 heavy chain	KIF5B	FVC*SPDEVMDTIDEGKSNR	1	3	3_C[521.3074];3_C[527.3212]	2	C	1	521.3074;527.3212	2	2	1	1	1	1	0.21764	0.50851	0.57721	-0.141931	nan	nan	0.5772104025393935;-0.14193114220469558	0.57721	-0.141931
Q5EBM0_C40	Q5EBM0	UMP-CMP kinase 2; mitochondrial	CMPK2	FVLELPDC*TLAHFALGADAPGDADAPDPR;RFVLELPDC*TLAHFALGADAPGDADAPDPR	2	4	8_C[527.3212];8_C[521.3074];9_C[527.3212];9_C[521.3074]	4	C	1	527.3212;521.3074	2	2	1	1	2	1	-0.0608035	0.166339	0.0568162	-0.178423	nan	nan	0.03522884924821027;0.07840346551115386;-0.1784230608908305	0.0568162	-0.178423
Q96MX3_C288	Q96MX3	Zinc finger protein 48	ZNF48	FVLSC*SLLSHQR	1	3	5_C[521.3074];5_C[527.3212]	2	C	1	521.3074;527.3212	2	2	1	1	1	1	-0.0342878	0.13332	0.0599837	-0.128559	nan	nan	0.059983729713177086;-0.1285593584260409	0.0599837	-0.128559
Q9ULC4_C113	Q9ULC4	Malignant T-cell-amplified sequence 1	MCTS1	FVLSGANIMC*PGLTSPGAK	1	2	10_C[527.3212];10_C[521.3074]	2	C	1	527.3212;521.3074	1	1	1	nan	1	nan	-0.42533	nan	-0.42533	nan	nan	nan	-0.42533	-0.42533
P62195_C112	P62195	26S proteasome regulatory subunit 8	PSMC5	FVVDVDKNIDINDVTPNC*R	1	3	18_C[527.3212];18_C[521.3074]	2	C	1	527.3212;521.3074	2	2	1	1	1	1	-0.0826191	0.0242651	-0.0654611	-0.0997771	nan	nan	-0.06546109607601157;-0.09977707753939437	-0.0654611	-0.0997771
Q15648_C373	Q15648	Mediator of RNA polymerase II transcription subunit 1	MED1	FYAALPGQQHC*YFLNKDAPLPDGR	1	3	11_C[521.3074];11_C[527.3212]	2	C	1	521.3074;527.3212	2	2	1	1	1	1	0.31288	0.275231	0.507498	0.118262	nan	nan	0.5074976655240688;0.11826244529339877	0.507498	0.118262
P30101_C406_C409	P30101	Protein disulfide-isomerase A3	PDIA3	FYAPWC*GHC*K;KDVLIEFYAPWC*GHC*K;VVVAENFDEIVNNENKDVLIEFYAPWC*GHC*K;DVLIEFYAPWC*GHC*K	4	16	9_C[527.3212];9_C[521.3074];6_C[521.3074];6_C[527.3212];15_C[521.3074];12_C[521.3074];15_C[527.3212];12_C[527.3212];30_C[521.3074];27_C[527.3212];27_C[521.3074];30_C[527.3212];14_C[521.3074];11_C[521.3074]	14	C	1	527.3212;521.3074	2	2	1	1	3	4	-0.318213	0.179295	-0.191432	-0.444993	nan	nan	-0.1914320784380744;0.09985100940591098;-0.48348419855798236;-4.321928094887363;-0.6846679802791111;-0.20531820790712105;2.2671661569661112	-0.191432	-0.444993
P58546_C83	P58546	Myotrophin	MTPN	GADINAPDKHHITPLLSAVYEGHVSC*VK	1	2	26_C[527.3212];26_C[521.3074]	2	C	1	527.3212;521.3074	1	1	1	nan	1	nan	0.102374	nan	0.102374	nan	nan	nan	0.102374	0.102374
P35219_C266	P35219	Carbonic anhydrase-related protein	CA8	GAELVEGC*DGILGDNFRPTQPLSDR	1	3	8_C[527.3212];8_C[521.3074]	2	C	1	527.3212;521.3074	2	2	1	1	1	1	0.120079	0.0227389	0.136158	0.104	nan	nan	0.1361578669642223;0.10400023852613224	0.136158	0.104
O00743_C192	O00743	Serine/threonine-protein phosphatase 6 catalytic subunit	PPP6C	GAFC*DLVWSDPEDVDTWAISPR;NQEIPHKGAFC*DLVWSDPEDVDTWAISPR	2	4	4_C[521.3074];4_C[527.3212];11_C[521.3074];11_C[527.3212]	4	C	1	521.3074;527.3212	2	2	1	1	2	1	-0.132735	0.364937	-0.390784	0.125315	nan	nan	-0.03170261103788919;-0.7498662186094441;0.1253149273716619	-0.390784	0.125315
P29144_C967	P29144	Tripeptidyl-peptidase 2	TPP2	GAGPGC*YLAGSLTLSK	1	3	6_C[521.3074];6_C[527.3212]	2	C	1	521.3074;527.3212	2	2	1	1	1	1	-0.104483	0.208792	0.0431556	-0.252121	nan	nan	0.04315564638655378;-0.25212090647835705	0.0431556	-0.252121
Q9NTK5_C117	Q9NTK5	Obg-like ATPase 1	OLA1	GAHNGQGLGNAFLSHISAC*DGIFHLTR	1	2	19_C[527.3212];19_C[521.3074]	2	C	1	527.3212;521.3074	1	1	1	nan	1	nan	-0.294961	nan	-0.294961	nan	nan	nan	-0.294961	-0.294961
O96013_C276	O96013	Serine/threonine-protein kinase PAK 4	PAK4	GAPSPGVLGPHASEPQLAPPAC*TPAAPAVPGPPGPR	1	3	22_C[527.3212];22_C[521.3074]	2	C	1	527.3212;521.3074	2	2	1	1	1	1	0.0938673	0.226911	0.254317	-0.0665828	nan	nan	0.25431746842161523;-0.06658281001413889	0.254317	-0.0665828
Q1ED39_C172	Q1ED39	Lysine-rich nucleolar protein 1	KNOP1	GAQDPTAFSVQDPWFC*EAR	1	2	16_C[521.3074];16_C[527.3212]	2	C	1	521.3074;527.3212	1	1	1	nan	1	nan	-0.22049	nan	-0.22049	nan	nan	nan	-0.22049	-0.22049
P78371_C395	P78371	T-complex protein 1 subunit beta	CCT2	GATQQILDEAERSLHDALC*VLAQTVKDSR;SLHDALC*VLAQTVKDSR	2	5	19_C[527.3212];19_C[521.3074];7_C[527.3212];7_C[521.3074]	4	C	1	527.3212;521.3074	2	2	1	1	2	2	0.0619807	0.0803619	0.118805	0.00515623	nan	nan	0.17940435481967212;0.05820597980739391;0.08987101534891942;-0.07955854695525201	0.118805	0.00515623
P31153_C214	P31153	S-adenosylmethionine synthase isoform type-2	MAT2A	GAVLPIRVHTIVISVQHDEEVC*LDEMRDALK;VHTIVISVQHDEEVC*LDEMR;VHTIVISVQHDEEVC*LDEMRDALKEK;VHTIVISVQHDEEVC*LDEMRDALK	4	8	22_C[527.3212];22_C[521.3074];15_C[521.3074];15_C[527.3212]	4	C	1	527.3212;521.3074	2	2	1	1	3	4	0.0134379	0.0824647	0.0717492	-0.0448734	nan	nan	1.632886399501634;-1.481526099611038;0.07174924968179648;0.42893018182287185;-0.0360135998005221;-0.053733181290715165;-0.7889931089494008	0.0717492	-0.0448734
Q8NB46_C733	Q8NB46	Serine/threonine-protein phosphatase 6 regulatory ankyrin repeat subunit C	ANKRD52	GAVTGC*EDCLAALLDHDAFVLCR	1	2	6_C[521.3074];6_C[527.3212]	2	C	1	521.3074;527.3212	1	1	1	nan	1	nan	0.66964	nan	0.66964	nan	nan	nan	0.66964	0.66964
O95319_C174	O95319	CUGBP Elav-like family member 2	CELF2	GC*AFVTFSTR	1	3	2_C[527.3212];2_C[521.3074]	2	C	1	527.3212;521.3074	2	2	1	1	1	1	-0.0175085	0.00339902	-0.0199119	-0.015105	nan	nan	-0.019911948602047827;-0.01510500963399584	-0.0199119	-0.015105
Q92879_C150	Q92879	CUGBP Elav-like family member 1	CELF1	GC*AFVTFTTR	1	2	2_C[527.3212];2_C[521.3074]	2	C	1	527.3212;521.3074	1	1	1	nan	1	nan	-0.0455979	nan	-0.0455979	nan	nan	nan	-0.0455979	-0.0455979
P52272_C114	P52272	Heterogeneous nuclear ribonucleoprotein M	HNRNPM	GC*AVVEFK	1	3	2_C[527.3212];2_C[521.3074]	2	C	1	527.3212;521.3074	2	2	1	1	1	1	-0.023456	0.116005	-0.105484	0.0585721	nan	nan	-0.10548417154422883;0.05857214197628369	-0.105484	0.0585721
O15111_C379	O15111	Inhibitor of nuclear factor kappa-B kinase subunit alpha	CHUK	GC*DSYMVYLFDKSK	1	2	2_C[527.3212];2_C[521.3074]	2	C	1	527.3212;521.3074	1	1	1	nan	1	nan	-0.090692	nan	-0.090692	nan	nan	nan	-0.090692	-0.090692
Q7Z417_C234	Q7Z417	Nuclear fragile X mental retardation-interacting protein 2	NUFIP2	GC*ENLNIVQDKIMQQETSVPTLK	1	3	2_C[527.3212];2_C[521.3074]	2	C	1	527.3212;521.3074	2	2	1	1	1	1	-0.0511883	0.305799	0.165045	-0.267421	nan	nan	0.1650445254101149;-0.267421087943816	0.165045	-0.267421
P09110_C218	P09110	3-ketoacyl-CoA thiolase; peroxisomal	ACAA1	GC*FQAEIVPVTTTVHDDKGTKR	1	3	2_C[527.3212];2_C[521.3074]	2	C	1	527.3212;521.3074	2	2	1	1	1	1	-0.123771	0.227797	0.0373055	-0.284848	nan	nan	0.03730547338453718;-0.2848480091183138	0.0373055	-0.284848
Q07020_C134	Q07020	60S ribosomal protein L18	RPL18	GC*GTVLLSGPR	1	3	2_C[527.3212];2_C[521.3074]	2	C	1	527.3212;521.3074	2	2	1	1	1	1	-0.233655	0.144921	-0.131181	-0.33613	nan	nan	-0.13118074140962577;-0.3361298821674385	-0.131181	-0.33613
Q6DCA0_C153	Q6DCA0	AMMECR1-like protein	AMMECR1L	GC*IGTFSAMNLHSGLR	1	2	2_C[527.3212];2_C[521.3074]	2	C	1	527.3212;521.3074	1	1	1	nan	1	nan	0.556942	nan	0.556942	nan	nan	nan	0.556942	0.556942
B5ME19_C444	B5ME19	Eukaryotic translation initiation factor 3 subunit C-like protein	EIF3CL	GC*ILTLVER;GC*ILTLVERMDEEFTK	2	4	2_C[527.3212];2_C[521.3074]	2	C	1	527.3212;521.3074	2	2	1	1	2	1	0.257783	0.0824707	0.316099	0.199468	nan	nan	0.20324403594004922;0.4289539432847173;0.19946776691358198	0.316099	0.199468
P00558_C379_C380	P00558	Phosphoglycerate kinase 1	PGK1	GCITIIGGGDTATC*C*AK;GCITIIGGGDTATC*C*AKWNTEDKVSHVSTGGGASLELLEGK	2	10	15_C[521.3074];15_C[527.3212];14_C[521.3074];14_C[527.3212]	4	C	1	521.3074;527.3212	2	2	1	1	2	2	-0.208923	0.0714374	-0.158409	-0.259437	nan	nan	-0.5640704924889621;0.24725160117443823;-0.5406915887407238;0.021817179704655812	-0.158409	-0.259437
P00558_C380	P00558	Phosphoglycerate kinase 1	PGK1	GCITIIGGGDTATCC*AKWNTEDKVSHVSTGGGASLELLEGK	1	3	15_C[521.3074];15_C[527.3212]	2	C	1	521.3074;527.3212	2	2	1	1	1	1	0.194907	0.170267	0.315304	0.0745105	nan	nan	0.3153043761337187;0.07451046288674698	0.315304	0.0745105
P62753_C100	P62753	40S ribosomal protein S6	RPS6	GC*IVDANLSVLNLVIVK;GC*IVDANLSVLNLVIVKK	2	4	2_C[527.3212];2_C[521.3074]	2	C	1	527.3212;521.3074	2	2	1	1	1	2	0.0172386	0.336423	0.255125	-0.220648	nan	nan	0.25512541278562195;-0.27275953685729304;-0.1685367591884256	0.255125	-0.220648
P11586_C152	P11586	C-1-tetrahydrofolate synthase; cytoplasmic	MTHFD1	GC*LELIK;GC*LELIKETGVPIAGR	2	4	2_C[527.3212];2_C[521.3074]	2	C	1	527.3212;521.3074	2	2	1	1	2	1	-0.0925127	0.45799	0.231335	-0.41636	nan	nan	0.14108946709713574;0.3215805104786002;-0.41636030815592245	0.231335	-0.41636
P10768_C88	P10768	S-formylglutathione hydrolase	ESD	GC*NIKGEDESWDFGTGAGFYVDATEDPWKTNYR	1	3	2_C[527.3212];2_C[521.3074]	2	C	1	527.3212;521.3074	2	2	1	1	1	1	0.0612551	0.0427469	0.0914817	0.0310284	nan	nan	0.0914817133866556;0.031028403212435853	0.0914817	0.0310284
Q96EB6_C67	Q96EB6	NAD-dependent protein deacetylase sirtuin-1	SIRT1	GC*PGAAAAALWR	1	2	2_C[527.3212];2_C[521.3074]	2	C	1	527.3212;521.3074	1	1	1	nan	1	nan	-0.105865	nan	-0.105865	nan	nan	nan	-0.105865	-0.105865
O00411_C726	O00411	DNA-directed RNA polymerase; mitochondrial	POLRMT	GC*PQLGVPAPPSEAPQPPEAHLPHSAAPAR	1	3	2_C[527.3212];2_C[521.3074]	2	C	1	527.3212;521.3074	2	2	1	1	1	1	0.154119	0.0983416	0.223657	0.084581	nan	nan	0.22365706954269665;0.08458101579167907	0.223657	0.084581
Q9BY32_C154	Q9BY32	Inosine triphosphate pyrophosphatase	ITPA	GCQDFGWDPC*FQPDGYEQTYAEMPK;GCQDFGWDPC*FQPDGYEQTYAEMPKAEK	2	4	10_C[527.3212];10_C[521.3074]	2	C	1	527.3212;521.3074	2	2	1	1	1	2	0.162469	0.0769192	0.216859	0.108079	nan	nan	0.2168587715151597;0.03472945695915817;0.18142784836745265	0.216859	0.108079
Q9BY32_C146	Q9BY32	Inosine triphosphate pyrophosphatase	ITPA	GC*QDFGWDPCFQPDGYEQTYAEMPK;GC*QDFGWDPCFQPDGYEQTYAEMPKAEK	2	5	2_C[527.3212];2_C[521.3074]	2	C	1	527.3212;521.3074	2	2	1	1	2	2	0.203293	0.134116	0.298128	0.108459	nan	nan	0.21867379045647395;0.37758177066313764;0.03548930395630514;0.18142784836745265	0.298128	0.108459
P15880_C229	P15880	40S ribosomal protein S2	RPS2	GC*TATLGNFAK	1	3	2_C[527.3212];2_C[521.3074]	2	C	1	527.3212;521.3074	2	2	1	1	1	1	0.375881	0.140931	0.475534	0.276227	nan	nan	0.4755339327576795;0.27622736927734026	0.475534	0.276227
Q92917_C137	Q92917	G-patch domain and KOW motifs-containing protein	GPKOW	GC*TPSGEGADSEPR;GC*TPSGEGADSEPRAETVPEEANYEAVPVEAYGLAMLR	2	5	2_C[527.3212];2_C[521.3074]	2	C	1	527.3212;521.3074	2	2	1	1	2	2	0.142593	0.0944483	0.209378	0.0758076	nan	nan	-0.06669781224703318;0.48545333682386466;-0.11031575998990678;0.2619310592918099	0.209378	0.0758076
Q8IU81_C36	Q8IU81	Interferon regulatory factor 2-binding protein 1	IRF2BP1	GC*VNFEGADRIELLIDAAR	1	3	2_C[527.3212];2_C[521.3074]	2	C	1	527.3212;521.3074	2	2	1	1	1	1	-0.194664	0.0297654	-0.173617	-0.215712	nan	nan	-0.1736171589365762;-0.21571172589885365	-0.173617	-0.215712
Q7Z5L9_C40	Q7Z5L9	Interferon regulatory factor 2-binding protein 2	IRF2BP2	GC*VNYEGADRVEFVIETAR	1	3	2_C[527.3212];2_C[521.3074]	2	C	1	527.3212;521.3074	2	2	1	1	1	1	-1.09218	0.825287	-0.508618	-1.67575	nan	nan	-0.5086180754795264;-1.675749945087978	-0.508618	-1.67575
P54886_C88	P54886	Delta-1-pyrroline-5-carboxylate synthase	ALDH18A1	GDEC*GLALGR	1	2	4_C[521.3074];4_C[527.3212]	2	C	1	521.3074;527.3212	1	1	1	nan	1	nan	0.138447	nan	0.138447	nan	nan	nan	0.138447	0.138447
Q92841_C247	Q92841	Probable ATP-dependent RNA helicase DDX17	DDX17	GDGPIC*LVLAPTR	1	3	6_C[521.3074];6_C[527.3212]	2	C	1	521.3074;527.3212	2	2	1	1	1	1	-0.17129	0.0231588	-0.187665	-0.154914	nan	nan	-0.1876654967506742;-0.15491400633912875	-0.187665	-0.154914
O95163_C213	O95163	Elongator complex protein 1	ELP1	GDGQFFAVSVVC*PETGAR	1	2	12_C[527.3212];12_C[521.3074]	2	C	1	527.3212;521.3074	1	1	1	nan	1	nan	-0.231797	nan	-0.231797	nan	nan	nan	-0.231797	-0.231797
P49736_C522	P49736	DNA replication licensing factor MCM2	MCM2	GDINVLLC*GDPGTAK;VRGDINVLLC*GDPGTAK	2	3	8_C[527.3212];8_C[521.3074];10_C[527.3212];10_C[521.3074]	4	C	1	527.3212;521.3074	2	2	1	1	1	1	-0.725619	1.12663	0.0710259	-1.52226	nan	nan	0.0710259490791195;-1.5222637166280395	0.0710259	-1.52226
Q6QNY0_C168	Q6QNY0	Biogenesis of lysosome-related organelles complex 1 subunit 3	BLOC1S3	GDLC*ALAERLDIVAGCR	1	2	4_C[521.3074];4_C[527.3212]	2	C	1	521.3074;527.3212	1	1	1	nan	1	nan	0.158339	nan	0.158339	nan	nan	nan	0.158339	0.158339
P11586_C143	P11586	C-1-tetrahydrofolate synthase; cytoplasmic	MTHFD1	GDLNDC*FIPCTPK	1	2	6_C[521.3074];6_C[527.3212]	2	C	1	521.3074;527.3212	1	1	1	nan	1	nan	0.471399	nan	0.471399	nan	nan	nan	0.471399	0.471399
P11586_C143_C147	P11586	C-1-tetrahydrofolate synthase; cytoplasmic	MTHFD1	GDLNDC*FIPC*TPK	1	6	10_C[521.3074];10_C[527.3212];6_C[521.3074];6_C[527.3212]	4	C	1	521.3074;527.3212	2	2	1	1	1	1	0.474495	0.0706002	0.524417	0.424574	nan	nan	0.52441736843906;0.4245735663504102	0.524417	0.424574
P11586_C147	P11586	C-1-tetrahydrofolate synthase; cytoplasmic	MTHFD1	GDLNDCFIPC*TPK	1	3	10_C[527.3212];10_C[521.3074]	2	C	1	527.3212;521.3074	2	2	1	1	1	1	0.304391	0.138645	0.402428	0.206355	nan	nan	0.40242775322651236;0.20635457543437302	0.402428	0.206355
Q9Y262_C417	Q9Y262	Eukaryotic translation initiation factor 3 subunit L	EIF3L	GDPQVYEELFSYSC*PK;MQKGDPQVYEELFSYSC*PK	2	5	14_C[521.3074];14_C[527.3212];17_C[521.3074];17_C[527.3212]	4	C	1	521.3074;527.3212	2	2	1	1	2	2	0.416814	0.131123	0.509532	0.324096	nan	nan	-0.03915197909549067;1.058215725516351;-0.21294925673248838;0.8611410636101141	0.509532	0.324096
Q9UKG1_C335	Q9UKG1	DCC-interacting protein 13-alpha	APPL1	GDVAGGLAMDIDNCSVMAVDC*EDRR	1	2	21_C[527.3212];21_C[521.3074]	2	C	1	527.3212;521.3074	1	1	1	nan	1	nan	0.0609009	nan	0.0609009	nan	nan	nan	0.0609009	0.0609009
O75152_C588	O75152	Zinc finger CCCH domain-containing protein 11A	ZC3H11A	GDVASC*NTQVAEKPVLTAVPGITR;SVLTPLRGDVASC*NTQVAEKPVLTAVPGITR	2	5	6_C[521.3074];6_C[527.3212];13_C[527.3212];13_C[521.3074]	4	C	1	521.3074;527.3212	2	2	1	1	2	2	0.191092	0.0600458	0.148633	0.233551	nan	nan	0.18610925100277076;0.11115652943356402;0.6026568690217858;-0.13555585424795996	0.148633	0.233551
Q6DT37_C19	Q6DT37	Serine/threonine-protein kinase MRCK gamma	CDC42BPG	GEAGGC*PGLDGLLDLLLALHHELSSGPLRR	1	2	6_C[521.3074];6_C[527.3212]	2	C	1	521.3074;527.3212	1	1	1	nan	1	nan	-0.285856	nan	-0.285856	nan	nan	nan	-0.285856	-0.285856
P49792_C348	P49792	E3 SUMO-protein ligase RanBP2	RANBP2	GEAGQNLLEMMAC*DRLSQSGHMLLNLSR	1	3	13_C[527.3212];13_C[521.3074]	2	C	1	527.3212;521.3074	2	2	1	1	1	1	0.229849	0.269443	0.420374	0.0393241	nan	nan	0.4203737847832489;0.03932405292376101	0.420374	0.0393241
Q8N163_C644	Q8N163	Cell cycle and apoptosis regulator protein 2	CCAR2	GEASEDLC*EMALDPELLLLRDDGEEEFAGAKLEDSEVR	1	4	8_C[527.3212];8_C[521.3074]	2	C	1	527.3212;521.3074	2	2	1	1	2	1	0.371083	0.331014	0.605145	0.137021	nan	nan	0.39280808136472384;0.8174818979235214;0.1370209848213838	0.605145	0.137021
Q14204_C2142	Q14204	Cytoplasmic dynein 1 heavy chain 1	DYNC1H1	GEAVDEGEIAENLPEQEILIQSVC*ETMVPK	1	2	24_C[527.3212];24_C[521.3074]	2	C	1	527.3212;521.3074	1	1	1	nan	1	nan	0.190678	nan	0.190678	nan	nan	nan	0.190678	0.190678
Q06323_C101	Q06323	Proteasome activator complex subunit 1	PSME1	GEDEDKGPPC*GPVNCNEK;KGEDEDKGPPC*GPVNCNEK	2	4	10_C[527.3212];10_C[521.3074];11_C[521.3074];11_C[527.3212]	4	C	1	527.3212;521.3074	2	2	1	1	1	2	-0.0511072	0.210712	0.0978889	-0.200103	nan	nan	0.09788890594834397;-0.11263536070007826;-0.28757113345147467	0.0978889	-0.200103
O94915_C70	O94915	Protein furry homolog-like	FRYL	GEDLQFDQLISSMSSVAEHC*LPSLLR	1	3	20_C[527.3212];20_C[521.3074]	2	C	1	527.3212;521.3074	2	2	1	1	1	1	0.544862	0.65649	1.00907	0.0806534	nan	nan	1.009070716900494;0.08065344142924478	1.00907	0.0806534
Q92616_C2255	Q92616	eIF-2-alpha kinase activator GCN1	GCN1	GEHVPGFC*LPK	1	2	8_C[527.3212];8_C[521.3074]	2	C	1	527.3212;521.3074	1	1	1	nan	1	nan	1.01566	nan	1.01566	nan	nan	nan	1.01566	1.01566
Q99614_C28	Q99614	Tetratricopeptide repeat protein 1	TTC1	GEKSENCGVPEDLLNGLKVTDTQEAEC*AGPPVPDPK;VTDTQEAEC*AGPPVPDPK	2	5	27_C[527.3212];27_C[521.3074];9_C[527.3212];9_C[521.3074]	4	C	1	527.3212;521.3074	2	2	1	1	2	2	0.195377	0.00915993	0.1889	0.201854	nan	nan	0.2926947304019112;0.08510576614976433;0.34668225892298193;0.05702642815162492	0.1889	0.201854
A6NED2_C139	A6NED2	RCC1 domain-containing protein 1	RCCD1	GEPLWAQNVVPEAEGEDDPAGEAQAGRLPLLPC*AR	1	2	33_C[521.3074];33_C[527.3212]	2	C	1	521.3074;527.3212	1	1	1	nan	1	nan	-4.44373	nan	-4.44373	nan	nan	nan	-4.44373	-4.44373
P49840_C281	P49840	Glycogen synthase kinase-3 alpha	GSK3A	GEPNVSYIC*SR	1	3	9_C[527.3212];9_C[521.3074]	2	C	1	527.3212;521.3074	2	2	1	1	1	1	-0.0174476	0.256799	0.164137	-0.199032	nan	nan	0.16413677579382402;-0.19903198730318342	0.164137	-0.199032
Q7Z2Z2_C953	Q7Z2Z2	Elongation factor-like GTPase 1	EFL1	GESPLTDC*YGPFSGQLIATMK;TSQKGESPLTDC*YGPFSGQLIATMK	2	4	8_C[527.3212];8_C[521.3074];12_C[527.3212];12_C[521.3074]	4	C	1	527.3212;521.3074	2	2	1	1	2	1	-0.333216	0.308449	-0.11511	-0.551323	nan	nan	-0.0010552414166230286;-0.22916545053317924;-0.5513225705387124	-0.11511	-0.551323
P48047_C141	P48047	ATP synthase subunit O; mitochondrial	ATP5O	GEVPC*TVTSASPLEEATLSELK	1	3	5_C[521.3074];5_C[527.3212]	2	C	1	521.3074;527.3212	2	2	1	1	1	1	-0.220895	0.360266	0.0338521	-0.475641	nan	nan	0.033852122385926636;-0.47564122165284184	0.0338521	-0.475641
Q9NZB2_C892	Q9NZB2	Constitutive coactivator of PPAR-gamma-like protein 1	FAM120A	GFAGVC*GFGGPYGETVATGPYR;GRGFAGVC*GFGGPYGETVATGPYR	2	5	6_C[521.3074];6_C[527.3212];8_C[527.3212];8_C[521.3074]	4	C	1	521.3074;527.3212	2	2	1	1	2	2	0.0961302	0.119717	0.0114776	0.180783	nan	nan	-0.0081115348509435;0.031066780407470282;0.08656793023227416;0.27499756994546687	0.0114776	0.180783
O14979_C277	O14979	Heterogeneous nuclear ribonucleoprotein D-like	HNRNPDL	GFC*FITYTDEEPVKK;RGFC*FITYTDEEPVKK	2	4	3_C[521.3074];3_C[527.3212];4_C[521.3074];4_C[527.3212]	4	C	1	521.3074;527.3212	2	2	1	1	1	2	-0.0712176	0.229766	0.0912517	-0.233687	nan	nan	0.0912516776094419;-0.2933189252432886;-0.1740547387747975	0.0912517	-0.233687
O43390_C292	O43390	Heterogeneous nuclear ribonucleoprotein R	HNRNPR	GFC*FLEYEDHK	1	3	3_C[521.3074];3_C[527.3212]	2	C	1	521.3074;527.3212	2	2	1	1	1	1	-0.191489	0.123393	-0.104236	-0.278741	nan	nan	-0.10423623189152298;-0.2787408811828765	-0.104236	-0.278741
Q15056_C85	Q15056	Eukaryotic translation initiation factor 4H	EIF4H	GFC*YVEFDEVDSLKEALTYDGALLGDR	1	3	3_C[521.3074];3_C[527.3212]	2	C	1	521.3074;527.3212	2	2	1	1	1	1	-0.270963	0.19791	-0.13102	-0.410906	nan	nan	-0.13102008471539925;-0.41090643853968545	-0.13102	-0.410906
Q9UPT8_C1302	Q9UPT8	Zinc finger CCCH domain-containing protein 4	ZC3H4	GFDPTASPFC*Q	1	3	10_C[527.3212];10_C[521.3074]	2	C	1	527.3212;521.3074	2	2	1	1	1	1	0.104868	0.0458605	0.0724396	0.137296	nan	nan	0.07243963968647817;0.13729622285846374	0.0724396	0.137296
P08238_C521	P08238	Heat shock protein HSP 90-beta	HSP90AB1	GFEVVYMTEPIDEYC*VQQLK;GFEVVYMTEPIDEYC*VQQLKEFDGK;RGFEVVYMTEPIDEYC*VQQLKEFDGK;KRGFEVVYMTEPIDEYC*VQQLK	4	10	15_C[521.3074];15_C[527.3212];16_C[521.3074];16_C[527.3212];17_C[521.3074];17_C[527.3212]	6	C	1	521.3074;527.3212	2	2	1	1	4	5	-0.0354753	0.04927	-0.000636139	-0.0703145	nan	nan	-0.038639423312394644;1.4351858446853234;0.037367146105287914;-2.191658333325744;0.01635813181689344;-0.35339218196334005;-0.2683598625202732;-0.07031447438451177;1.4072289883480051	-0.000636139	-0.0703145
P07814_C680	P07814	Bifunctional glutamate/proline--tRNA ligase	EPRS	GFFIC*DQPYEPVSPYSCK	1	3	5_C[521.3074];5_C[527.3212]	2	C	1	521.3074;527.3212	2	2	1	1	1	1	-0.0314609	0.220244	0.124275	-0.187197	nan	nan	0.12427484779714625;-0.1871965518274394	0.124275	-0.187197
P11940_C339	P11940	Polyadenylate-binding protein 1	PABPC1	GFGFVC*FSSPEEATK;SKGFGFVC*FSSPEEATK;SKGFGFVC*FSSPEEATKAVTEMNGR	3	6	6_C[521.3074];6_C[527.3212];8_C[527.3212];8_C[521.3074]	4	C	1	521.3074;527.3212	2	2	1	1	3	2	-0.129339	0.260801	0.0550748	-0.313753	nan	nan	0.05507483376385597;0.3662262843454714;-0.312866341587219;-0.4036072990488439;-0.22389894442231537	0.0550748	-0.313753
Q13243_C63	Q13243	Serine/arginine-rich splicing factor 5	SRSF5	GFGFVEFEDPRDADDAVYELDGKELC*SER	1	2	26_C[527.3212];26_C[521.3074]	2	C	1	527.3212;521.3074	1	1	1	nan	1	nan	-0.0643898	nan	-0.0643898	nan	nan	nan	-0.0643898	-0.0643898
P51991_C85	P51991	Heterogeneous nuclear ribonucleoprotein A3	HNRNPA3	GFGFVTYSC*VEEVDAAMCARPHK;GFGFVTYSC*VEEVDAAMCARPHKVDGR;SRGFGFVTYSC*VEEVDAAMCARPHK	3	8	9_C[527.3212];9_C[521.3074];11_C[521.3074];11_C[527.3212]	4	C	1	527.3212;521.3074	2	2	1	1	2	5	-0.135714	0.285721	0.0663207	-0.33775	nan	nan	0.0667042951588484;0.06593713206090558;-0.9599624440221778;0.7567274345173856;-0.3377496748937465;-1.2502843960139705;-0.25702020541075127	0.0663207	-0.33775
P51991_C85_C94	P51991	Heterogeneous nuclear ribonucleoprotein A3	HNRNPA3	GFGFVTYSC*VEEVDAAMC*ARPHKVDGR	1	4	9_C[527.3212];9_C[521.3074];18_C[527.3212];18_C[521.3074]	4	C	1	527.3212;521.3074	1	1	1	nan	1	nan	-0.181979	nan	-0.181979	nan	nan	nan	-0.181979	-0.181979
P51991_C94	P51991	Heterogeneous nuclear ribonucleoprotein A3	HNRNPA3	GFGFVTYSCVEEVDAAMC*ARPHKVDGR	1	5	18_C[527.3212];18_C[521.3074]	2	C	1	527.3212;521.3074	2	2	1	1	2	2	-0.517397	0.387907	-0.791689	-0.243105	nan	nan	-1.9112384448987185;0.32786015322547074;-0.21239410927567054;-0.27381635619156913	-0.791689	-0.243105
Q04760_C139	Q04760	Lactoylglutathione lyase	GLO1	GFGHIGIAVPDVYSAC*K	1	3	16_C[521.3074];16_C[527.3212]	2	C	1	521.3074;527.3212	2	2	1	1	1	1	-0.856742	0.800494	-0.290708	-1.42278	nan	nan	-0.29070768968201666;-1.422776456416677	-0.290708	-1.42278
P50995_C226	P50995	Annexin A11	ANXA11	GFGTDEQAIIDC*LGSR	1	3	12_C[527.3212];12_C[521.3074]	2	C	1	527.3212;521.3074	2	2	1	1	1	1	-0.167445	0.225849	-0.00774544	-0.327144	nan	nan	-0.007745441190601835;-0.3271440507620497	-0.00774544	-0.327144
P55884_C420	P55884	Eukaryotic translation initiation factor 3 subunit B	EIF3B	GFHC*ESSAHWPIFK	1	2	4_C[521.3074];4_C[527.3212]	2	C	1	521.3074;527.3212	1	1	1	nan	1	nan	-0.514204	nan	-0.514204	nan	nan	nan	-0.514204	-0.514204
P07741_C83	P07741	Adenine phosphoribosyltransferase	APRT	GFLFGPSLAQELGLGC*VLIR	1	3	16_C[521.3074];16_C[527.3212]	2	C	1	521.3074;527.3212	2	2	1	1	1	1	-0.211454	0.125211	-0.299992	-0.122916	nan	nan	-0.29999194350719877;-0.12291642699972537	-0.299992	-0.122916
Q5SSJ5_C412	Q5SSJ5	Heterochromatin protein 1-binding protein 3	HP1BP3	GFSGTFQLC*FPYYPSPGVLFPK	1	3	9_C[527.3212];9_C[521.3074]	2	C	1	527.3212;521.3074	2	2	1	1	1	1	0.161417	0.103885	0.234874	0.087959	nan	nan	0.23487413603692803;0.08795903714117764	0.234874	0.087959
O75390_C101	O75390	Citrate synthase; mitochondrial	CS	GFSIPEC*QK;GFSIPEC*QKLLPK	2	5	7_C[527.3212];7_C[521.3074]	2	C	1	527.3212;521.3074	2	2	1	1	2	2	2.81008	0.135753	2.71408	2.90607	nan	nan	5.408192500436886;0.019974115880048333;6.097420709521384;-0.2852859793965328	2.71408	2.90607
Q9Y6K5_C73_C83	Q9Y6K5	2'-5'-oligoadenylate synthase 3	OAS3	GGC*DSELVIFLDC*FK	1	4	13_C[527.3212];3_C[521.3074];3_C[527.3212];13_C[521.3074]	4	C	1	527.3212;521.3074	1	1	1	nan	1	nan	1.43559	nan	1.43559	nan	nan	nan	1.43559	1.43559
Q15365_C118	Q15365	Poly(rC)-binding protein 1	PCBP1	GGC*KIKEIR;LVVPATQCGSLIGKGGC*K	2	5	3_C[521.3074];3_C[527.3212];17_C[521.3074];17_C[527.3212]	4	C	1	521.3074;527.3212	2	2	1	1	3	1	0.246655	0.0484946	0.280946	0.212364	nan	nan	0.2606923091674786;0.2809455956625811;0.416167283778113;0.21236383259032066	0.280946	0.212364
Q92945_C176	Q92945	Far upstream element-binding protein 2	KHSRP	GGEQINKIQQDSGC*KVQISPDSGGLPER	1	3	14_C[521.3074];14_C[527.3212]	2	C	1	521.3074;527.3212	2	2	1	1	1	1	-0.247681	0.465316	0.0813479	-0.576709	nan	nan	0.08134787479299106;-0.5767090163754992	0.0813479	-0.576709
P40306_C17	P40306	Proteasome subunit beta type-10	PSMB10	GGFSFENC*QR	1	2	8_C[527.3212];8_C[521.3074]	2	C	1	527.3212;521.3074	1	1	1	nan	1	nan	0.159384	nan	0.159384	nan	nan	nan	0.159384	0.159384
Q765P7_C305	Q765P7	MTSS1-like protein	MTSS1L	GGGAPWPGGAQTYSPSSTC*R	1	3	19_C[527.3212];19_C[521.3074]	2	C	1	527.3212;521.3074	2	2	1	1	1	1	0.427872	0.304604	0.643259	0.212485	nan	nan	0.6432593828614764;0.2124845108772697	0.643259	0.212485
P48506_C501	P48506	Glutamate--cysteine ligase catalytic subunit	GCLC	GGNAVVDGC*GK	1	3	9_C[527.3212];9_C[521.3074]	2	C	1	527.3212;521.3074	2	2	1	1	1	1	-0.855532	0.543824	-1.24007	-0.47099	nan	nan	-1.2400730202354784;-0.470990122287269	-1.24007	-0.47099
Q12905_C37	Q12905	Interleukin enhancer-binding factor 2	ILF2	GGPGGGFRPFVPHIPFDFYLC*EMAFPR;PFVPHIPFDFYLC*EMAFPR	2	7	21_C[527.3212];21_C[521.3074];13_C[527.3212];13_C[521.3074]	4	C	1	527.3212;521.3074	2	2	1	1	3	3	0.199834	0.0577948	0.158967	0.240701	nan	nan	0.16723727694070903;0.1589666409141107;-0.364284979035302;-0.09127627134170704;0.24070079992820614;0.8909239364485009	0.158967	0.240701
O75791_C244	O75791	GRB2-related adapter protein 2	GRAP2	GGSLDINDGHC*GTGLGSEMNAALMHR;RGGSLDINDGHC*GTGLGSEMNAALMHR	2	4	11_C[521.3074];11_C[527.3212];12_C[527.3212];12_C[521.3074]	4	C	1	521.3074;527.3212	2	2	1	1	1	2	-0.388312	0.0168865	-0.376371	-0.400252	nan	nan	-0.37637131393515616;-0.07169624399226572;-0.728808572179745	-0.376371	-0.400252
Q9P107_C895	Q9P107	GEM-interacting protein	GMIP	GGVRPVTHQLSSLALVASKLC*EETPITSVPR	1	3	21_C[527.3212];21_C[521.3074]	2	C	1	527.3212;521.3074	2	2	1	1	1	1	0.532491	0.69196	1.02178	0.0432014	nan	nan	1.021780941791503;0.04320138017450837	1.02178	0.0432014
P35269_C130	P35269	General transcription factor IIF subunit 1	GTF2F1	GGVTENTSYYIFTQC*PDGAFEAFPVHNWYNFTPLAR;KGGVTENTSYYIFTQC*PDGAFEAFPVHNWYNFTPLAR	2	4	15_C[521.3074];15_C[527.3212];16_C[521.3074];16_C[527.3212]	4	C	1	521.3074;527.3212	2	2	1	1	2	1	-0.240595	0.391945	0.0365515	-0.517742	nan	nan	0.16001911402177155;-0.08691602393899828;-0.5177421387973437	0.0365515	-0.517742
Q13098_C175	Q13098	COP9 signalosome complex subunit 1	GPS1	GHDDLGDHYLDC*GDLSNALK	1	3	12_C[527.3212];12_C[521.3074]	2	C	1	527.3212;521.3074	2	2	1	1	1	1	0.158551	0.00116994	0.157724	0.159378	nan	nan	0.1577237805480951;0.15937832862529466	0.157724	0.159378
Q6PIF6_C1646	Q6PIF6	Unconventional myosin-VIIb	MYO7B	GHLWAYSC*EPLRQPLLK	1	3	8_C[527.3212];8_C[521.3074]	2	C	1	527.3212;521.3074	2	2	1	1	1	1	0.182159	0.354216	0.432627	-0.0683095	nan	nan	0.4326271494953265;-0.06830952091961841	0.432627	-0.0683095
P17844_C89	P17844	Probable ATP-dependent RNA helicase DDX5	DDX5	GHNC*PKPVLNFYEANFPANVMDVIAR	1	3	4_C[521.3074];4_C[527.3212]	2	C	1	521.3074;527.3212	2	2	1	1	1	1	-0.548182	0.0406748	-0.576943	-0.519421	nan	nan	-0.576943478576031;-0.5194206782842496	-0.576943	-0.519421
Q9UPQ9_C557	Q9UPQ9	Trinucleotide repeat-containing gene 6B protein	TNRC6B	GHPLPENQGNAQAPC*WGR	1	2	15_C[521.3074];15_C[527.3212]	2	C	1	521.3074;527.3212	1	1	1	nan	1	nan	0.700463	nan	0.700463	nan	nan	nan	0.700463	0.700463
O43488_C98	O43488	Aflatoxin B1 aldehyde reductase member 2	AKR7A2	GHTELDTAFMYSDGQSETILGGLGLGLGGGDC*R	1	2	32_C[521.3074];32_C[527.3212]	2	C	1	521.3074;527.3212	1	1	1	nan	1	nan	0.260828	nan	0.260828	nan	nan	nan	0.260828	0.260828
Q9Y6Y8_C457	Q9Y6Y8	SEC23-interacting protein	SEC23IP	GIDDNLDEIPDGEMPQVDHLVFVVHGIGPVC*DLR	1	3	31_C[527.3212];31_C[521.3074]	2	C	1	527.3212;521.3074	2	2	1	1	1	1	0.381894	0.676095	0.859966	-0.0961767	nan	nan	0.8599656337944245;-0.09617668442362196	0.859966	-0.0961767
P14618_C474	P14618	Pyruvate kinase PKM	PKM	GIFPVLC*KDPVQEAWAEDVDLR;GIFPVLC*KDPVQEAWAEDVDLRVNFAMNVGK	2	5	7_C[527.3212];7_C[521.3074]	2	C	1	527.3212;521.3074	2	2	1	1	2	2	0.857034	0.999726	0.150121	1.56395	nan	nan	0.018791224289881798;0.2814505596726514;-0.4877854323800831;3.6156803701907694	0.150121	1.56395
O00233_C59	O00233	26S proteasome non-ATPase regulatory subunit 9	PSMD9	GIGMNEPLVDC*EGYPR;GIGMNEPLVDC*EGYPRSDVDLYQVR	2	7	11_C[521.3074];11_C[527.3212]	2	C	1	521.3074;527.3212	2	2	1	1	3	3	0.0185803	0.122665	0.105318	-0.068157	nan	nan	0.10531757128513383;0.08053195034121054;0.2150383547620046;-0.06815698405020433;-0.40460807996246834;0.13739904527114216	0.105318	-0.068157
O94925_C525	O94925	Glutaminase kidney isoform; mitochondrial	GLS	GIHFCHDLVSLC*NFHNYDNLR	1	3	12_C[527.3212];12_C[521.3074]	2	C	1	527.3212;521.3074	2	2	1	1	1	1	0.320494	0.145115	0.217882	0.423106	nan	nan	0.21788213557481823;0.423105775237619	0.217882	0.423106
Q9H4E7_C267	Q9H4E7	Differentially expressed in FDCP 6 homolog	DEF6	GIIPLDAHCC*VEVLPDRDGKR	1	3	10_C[527.3212];10_C[521.3074]	2	C	1	527.3212;521.3074	2	2	1	1	1	1	0.161348	0.0835569	0.102264	0.220432	nan	nan	0.10226440515038301;0.2204317650164412	0.102264	0.220432
P46459_C264	P46459	Vesicle-fusing ATPase	NSF	GILLYGPPGC*GK	1	2	10_C[527.3212];10_C[521.3074]	2	C	1	527.3212;521.3074	1	1	1	nan	1	nan	0.619525	nan	0.619525	nan	nan	nan	0.619525	0.619525
Q86X10_C344	Q86X10	Ral GTPase-activating protein subunit beta	RALGAPB	GISC*LVDAFLGISRPR	1	3	4_C[521.3074];4_C[527.3212]	2	C	1	521.3074;527.3212	2	2	1	1	1	1	0.0442462	0.35347	0.294187	-0.205695	nan	nan	0.2941874189918882;-0.20569500009554545	0.294187	-0.205695
Q15181_C254	Q15181	Inorganic pyrophosphatase	PPA1	GISCMNTTLSESPFKC*DPDAAR	1	3	16_C[521.3074];16_C[527.3212]	2	C	1	521.3074;527.3212	2	2	1	1	1	1	-0.318166	0.383611	-0.0469123	-0.589421	nan	nan	-0.04691226066426988;-0.5894205504857511	-0.0469123	-0.589421
Q15181_C242	Q15181	Inorganic pyrophosphatase	PPA1	GISC*MNTTLSESPFKCDPDAAR	1	3	4_C[521.3074];4_C[527.3212]	2	C	1	521.3074;527.3212	2	2	1	1	1	1	0.0863125	0.0385459	0.113569	0.0590564	nan	nan	0.11356858848122742;0.059056416739403324	0.113569	0.0590564
P55769_C73	P55769	NHP2-like protein 1	SNU13	GISEFIVMAADAEPLEIILHLPLLC*EDKNVPYVFVR	1	2	25_C[527.3212];25_C[521.3074]	2	C	1	527.3212;521.3074	1	1	1	nan	1	nan	0.321487	nan	0.321487	nan	nan	nan	0.321487	0.321487
P12236_C57	P12236	ADP/ATP translocase 3	SLC25A6	GIVDC*IVR	1	3	5_C[521.3074];5_C[527.3212]	2	C	1	521.3074;527.3212	2	2	1	1	1	1	0.0156377	0.129107	0.10693	-0.0756547	nan	nan	0.10692996977997209;-0.07565466274859443	0.10693	-0.0756547
Q96L91_C1818	Q96L91	E1A-binding protein p400	EP400	GKEAGPAHSYTSSSESPSELMLTLC*R	1	2	25_C[527.3212];25_C[521.3074]	2	C	1	527.3212;521.3074	1	1	1	nan	1	nan	1.42234	nan	1.42234	nan	nan	nan	1.42234	1.42234
Q9H0D6_C296	Q9H0D6	5'-3' exoribonuclease 2	XRN2	GKHDELADSLPC*AEGEFIFLR;HDELADSLPC*AEGEFIFLR	2	5	12_C[527.3212];12_C[521.3074];10_C[527.3212];10_C[521.3074]	4	C	1	527.3212;521.3074	2	2	1	1	2	2	-0.807018	0.0811682	-0.864413	-0.749624	nan	nan	-1.5717475678409;-0.15707808300765272;-1.4182579692251622;-0.08098940528229788	-0.864413	-0.749624
P21964_C119	P21964	Catechol O-methyltransferase	COMT	GKIVDAVIQEHQPSVLLELGAYC*GYSAVR;IVDAVIQEHQPSVLLELGAYC*GYSAVR;IVDAVIQEHQPSVLLELGAYC*GYSAVRMARLLSPGAR	3	5	23_C[521.3074];23_C[527.3212];21_C[527.3212];21_C[521.3074]	4	C	1	521.3074;527.3212	2	2	1	1	3	1	0.522402	0.552022	0.132063	0.91274	nan	nan	-0.04205512565520026;0.13206334955149363;0.48990968342920604;0.9127401646111005	0.132063	0.91274
P20839_C215	P20839	Inosine-5'-monophosphate dehydrogenase 1	IMPDH1	GKLPIVNDC*DELVAIIAR	1	3	9_C[527.3212];9_C[521.3074]	2	C	1	527.3212;521.3074	2	2	1	1	1	1	0.0182617	0.0452464	0.0502557	-0.0137324	nan	nan	0.050255705373402175;-0.013732352400133126	0.0502557	-0.0137324
O43290_C645	O43290	U4/U6.U5 tri-snRNP-associated protein 1	SART1	GLAAALLLC*QNKGLLETTVQK	1	3	9_C[527.3212];9_C[521.3074]	2	C	1	527.3212;521.3074	2	2	1	1	1	1	-0.13671	0.315345	0.0862725	-0.359693	nan	nan	0.08627247315391194;-0.35969338237627263	0.0862725	-0.359693
O15067_C1287	O15067	Phosphoribosylformylglycinamidine synthase	PFAS	GLAPLHWADDDGNPTEQYPLNPNGSPGGVAGICSC*DGR;GLAPLHWADDDGNPTEQYPLNPNGSPGGVAGICSC*DGRHLAVMPHPER	2	4	35_C[521.3074];35_C[527.3212]	2	C	1	521.3074;527.3212	2	2	1	1	1	2	0.127338	0.506464	0.485462	-0.230786	nan	nan	0.4854620586145289;0.03299560204578151;-0.4945672418178104	0.485462	-0.230786
O15173_C159	O15173	Membrane-associated progesterone receptor component 2	PGRMC2	GLATFC*LDKDALRDEYDDLSDLNAVQMESVR	1	2	6_C[521.3074];6_C[527.3212]	2	C	1	521.3074;527.3212	1	1	1	nan	1	nan	0.582607	nan	0.582607	nan	nan	nan	0.582607	0.582607
O00264_C129	O00264	Membrane-associated progesterone receptor component 1	PGRMC1	GLATFC*LDKEALKDEYDDLSDLTAAQQETLSDWESQFTFK	1	3	6_C[521.3074];6_C[527.3212]	2	C	1	521.3074;527.3212	2	2	1	1	1	1	0.269714	0.0115438	0.261551	0.277876	nan	nan	0.26155106708958037;0.277876489911017	0.261551	0.277876
P23396_C97	P23396	40S ribosomal protein S3	RPS3	GLC*AIAQAESLRYKLLGGLAVR	1	2	3_C[521.3074];3_C[527.3212]	2	C	1	521.3074;527.3212	1	1	1	nan	1	nan	-0.134394	nan	-0.134394	nan	nan	nan	-0.134394	-0.134394
Q9Y450_C469	Q9Y450	HBS1-like protein	HBS1L	GLC*LLEQIDSFKPPQR	1	3	3_C[521.3074];3_C[527.3212]	2	C	1	521.3074;527.3212	2	2	1	1	1	1	0.0909125	0.164323	0.207107	-0.0252817	nan	nan	0.2071066931469554;-0.02528171327830017	0.207107	-0.0252817
O75153_C184	O75153	Clustered mitochondria protein homolog	CLUH	GLEMDPIDC*TPPEYILPGSR	1	3	9_C[527.3212];9_C[521.3074]	2	C	1	527.3212;521.3074	2	2	1	1	1	1	0.539082	0.489026	0.884875	0.193288	nan	nan	0.8848753469268279;0.19328832161882925	0.884875	0.193288
P45973_C133	P45973	Chromobox protein homolog 5	CBX5	GLEPEKIIGATDSC*GDLMFLMK	1	3	14_C[521.3074];14_C[527.3212]	2	C	1	521.3074;527.3212	2	2	1	1	1	1	0.264673	0.71089	0.767348	-0.238002	nan	nan	0.7673479627037738;-0.23800217000311147	0.767348	-0.238002
P21291_C167	P21291	Cysteine and glycine-rich protein 1	CSRP1	GLESTTLADKDGEIYC*K	1	3	16_C[521.3074];16_C[527.3212]	2	C	1	521.3074;527.3212	2	2	1	1	1	1	-0.0910976	0.0902988	-0.0272467	-0.154948	nan	nan	-0.027246721741939667;-0.15494847275263868	-0.0272467	-0.154948
O95400_C234	O95400	CD2 antigen cytoplasmic tail-binding protein 2	CD2BP2	GLGC*QTLGPHNPTPPPSLDMFAEELAEEELETPTPTQR;LKGLGC*QTLGPHNPTPPPSLDMFAEELAEEELETPTPTQR	2	6	4_C[521.3074];4_C[527.3212];6_C[521.3074];6_C[527.3212]	4	C	1	521.3074;527.3212	2	2	1	1	2	3	0.120358	0.334949	0.357203	-0.116487	nan	nan	0.5490814654810636;0.16532420083105714;0.29029100441034533;-0.11648710896183413;-0.2303824538468812	0.357203	-0.116487
P05141_C160	P05141	ADP/ATP translocase 2	SLC25A5	GLGDC*LVK	1	3	5_C[521.3074];5_C[527.3212]	2	C	1	521.3074;527.3212	2	2	1	1	1	1	0.374174	0.0824723	0.432491	0.315857	nan	nan	0.432490672044398;0.31585728542913266	0.432491	0.315857
O43823_C275	O43823	A-kinase anchor protein 8	AKAP8	GLGGPSPSRPPPSLFSQSMAPDYGVMGMQGAGGYDSTMPYGC*GR	1	3	42_C[527.3212];42_C[521.3074]	2	C	1	527.3212;521.3074	2	2	1	1	1	1	0.485047	0.248241	0.309514	0.660579	nan	nan	0.30951410116743977;0.6605792892698783	0.309514	0.660579
P07355_C133	P07355	Annexin A2	ANXA2	GLGTDEDSLIEIIC*SR	1	3	14_C[521.3074];14_C[527.3212]	2	C	1	521.3074;527.3212	2	2	1	1	1	1	0.0948445	0.452077	-0.224822	0.414511	nan	nan	-0.22482207286027636;0.4145110503352132	-0.224822	0.414511
O00329_C132	O00329	Phosphatidylinositol 4;5-bisphosphate 3-kinase catalytic subunit delta isoform	PIK3CD	GLHEFDSLC*DPEVNDFR	1	2	9_C[527.3212];9_C[521.3074]	2	C	1	527.3212;521.3074	1	1	1	nan	1	nan	-1.47213	nan	-1.47213	nan	nan	nan	-1.47213	-1.47213
Q99497_C106	Q99497	Protein/nucleic acid deglycase DJ-1	PARK7	GLIAAIC*AGPTALLAHEIGFGSK;KGLIAAIC*AGPTALLAHEIGFGSK;KGLIAAIC*AGPTALLAHEIGFGSKVTTHPLAK;GLIAAIC*AGPTALLAHEIGFGSKVTTHPLAK;GLIAAIC*AGPTALLAHEIGFGSKVTTHPLAKDK	5	9	7_C[527.3212];7_C[521.3074];8_C[527.3212];8_C[521.3074]	4	C	1	527.3212;521.3074	2	2	1	1	3	5	0.0199512	0.378236	0.287404	-0.247502	nan	nan	0.2874041858343988;0.21839739942385217;0.303914357270843;-0.247501775260748;-0.35323829052423217;0.5226185247047057;-0.28060762573071996;-0.05723343206261058	0.287404	-0.247502
Q9UPT9_C189	Q9UPT9	Ubiquitin carboxyl-terminal hydrolase 22	USP22	GLINLGNTCFMNC*IVQALTHTPLLR	1	3	13_C[527.3212];13_C[521.3074]	2	C	1	527.3212;521.3074	2	2	1	1	1	1	0.172987	0.282965	0.373073	-0.0270997	nan	nan	0.37307329610000467;-0.027099684770591624	0.373073	-0.0270997
Q8TEU7_C1491	Q8TEU7	Rap guanine nucleotide exchange factor 6	RAPGEF6	GLIVYC*VTSPK	1	2	6_C[521.3074];6_C[527.3212]	2	C	1	521.3074;527.3212	1	1	1	nan	1	nan	-0.791223	nan	-0.791223	nan	nan	nan	-0.791223	-0.791223
O95239_C269	O95239	Chromosome-associated kinesin KIF4A	KIF4A	GLLC*LGNVISALGDDKK	1	3	4_C[521.3074];4_C[527.3212]	2	C	1	521.3074;527.3212	2	2	1	1	1	1	0.0415642	0.115672	-0.0402279	0.123356	nan	nan	-0.04022794900158581;0.12335638668305773	-0.0402279	0.123356
P63208_C120	P63208	S-phase kinase-associated protein 1	SKP1	GLLDVTC*K	1	3	7_C[527.3212];7_C[521.3074]	2	C	1	527.3212;521.3074	2	2	1	1	1	1	0.283894	0.287998	0.487539	0.0802486	nan	nan	0.48753879991418514;0.080248594020069	0.487539	0.0802486
O14879_C343	O14879	Interferon-induced protein with tetratricopeptide repeats 3	IFIT3	GLNPLNAYSDLAEFLETEC*YQTPFNK;GLNPLNAYSDLAEFLETEC*YQTPFNKEVPDAEK;GLNPLNAYSDLAEFLETEC*YQTPFNKEVPDAEKQQSHQR	3	4	19_C[527.3212];19_C[521.3074]	2	C	1	527.3212;521.3074	2	2	1	1	1	2	0.659311	0.777462	0.109562	1.20906	nan	nan	0.10956239990670308;-0.5961427908654243;3.0142609412312678	0.109562	1.20906
P31943_C122	P31943	Heterogeneous nuclear ribonucleoprotein H	HNRNPH1	GLPFGC*SKEEIVQFFSGLEIVPNGITLPVDFQGR;LRGLPFGC*SKEEIVQFFSGLEIVPNGITLPVDFQGR	2	5	6_C[521.3074];6_C[527.3212];8_C[527.3212];8_C[521.3074]	4	C	1	521.3074;527.3212	2	2	1	1	2	2	0.0918161	0.130225	0.183899	-0.000266992	nan	nan	0.20363491911297854;0.1641636359511191;-0.04674526340098863;0.04621127928432586	0.183899	-0.000266992
O95104_C506	O95104	Splicing factor; arginine/serine-rich 15	SCAF4	GLPQVKPETASVC*STTLWVGQLDKR	1	3	13_C[527.3212];13_C[521.3074]	2	C	1	527.3212;521.3074	2	2	1	1	1	1	-0.00900668	0.396841	0.271602	-0.289615	nan	nan	0.2716019431244472;-0.28961530476970565	0.271602	-0.289615
P52597_C22	P52597	Heterogeneous nuclear ribonucleoprotein F	HNRNPF	GLPWSC*SVEDVQNFLSDCTIHDGAAGVHFIYTR	1	2	6_C[521.3074];6_C[527.3212]	2	C	1	521.3074;527.3212	1	1	1	nan	1	nan	0.237468	nan	0.237468	nan	nan	nan	0.237468	0.237468
Q7Z6Z7_C624	Q7Z6Z7	E3 ubiquitin-protein ligase HUWE1	HUWE1	GLQSFVQC*QPFER	1	2	8_C[527.3212];8_C[521.3074]	2	C	1	527.3212;521.3074	1	1	1	nan	1	nan	0.201211	nan	0.201211	nan	nan	nan	0.201211	0.201211
P52888_C682	P52888	Thimet oligopeptidase	THOP1	GLQVGGC*EPEPQVC	1	2	7_C[527.3212];7_C[521.3074]	2	C	1	527.3212;521.3074	1	1	1	nan	1	nan	0.050371	nan	0.050371	nan	nan	nan	0.050371	0.050371
Q9Y5T5_C205	Q9Y5T5	Ubiquitin carboxyl-terminal hydrolase 16	USP16	GLSNLGNTC*FFNAVMQNLSQTPVLR	1	3	9_C[527.3212];9_C[521.3074]	2	C	1	527.3212;521.3074	2	2	1	1	1	1	-0.067506	0.535825	0.311379	-0.446391	nan	nan	0.31137942013229175;-0.44639144576131967	0.311379	-0.446391
Q96RG2_C128	Q96RG2	PAS domain-containing serine/threonine-protein kinase	PASK	GLSSGWSSPLLPAPVC*NPNK	1	2	16_C[521.3074];16_C[527.3212]	2	C	1	521.3074;527.3212	1	1	1	nan	1	nan	-0.186657	nan	-0.186657	nan	nan	nan	-0.186657	-0.186657
O00567_C142	O00567	Nucleolar protein 56	NOP56	GLTDLSAC*K	1	3	8_C[527.3212];8_C[521.3074]	2	C	1	527.3212;521.3074	2	2	1	1	1	1	0.0900577	0.0378014	0.116787	0.0633281	nan	nan	0.11678734184243418;0.06332809200855692	0.116787	0.0633281
P00441_C58	P00441	Superoxide dismutase [Cu-Zn]	SOD1	GLTEGLHGFHVHEFGDNTAGC*TSAGPHFNPLSR	1	3	21_C[527.3212];21_C[521.3074]	2	C	1	527.3212;521.3074	2	2	1	1	1	1	0.406738	0.408868	0.117625	0.695852	nan	nan	0.1176246461770181;0.6958515530882721	0.117625	0.695852
Q16555_C504	Q16555	Dihydropyrimidinase-related protein 2	DPYSL2	GLYDGPVC*EVSVTPK	1	3	8_C[527.3212];8_C[521.3074]	2	C	1	527.3212;521.3074	2	2	1	1	1	1	-0.069868	0.0763925	-0.0158503	-0.123886	nan	nan	-0.015850314062929794;-0.12388560468036378	-0.0158503	-0.123886
P50570_C27	P50570	Dynamin-2	DNM2	GMEELIPLVNKLQDAFSSIGQSC*HLDLPQIAVVGGQSAGK;GNRGMEELIPLVNKLQDAFSSIGQSC*HLDLPQIAVVGGQSAGK;LQDAFSSIGQSC*HLDLPQIAVVGGQSAGK	3	10	23_C[521.3074];23_C[527.3212];26_C[527.3212];26_C[521.3074];12_C[527.3212];12_C[521.3074]	6	C	1	521.3074;527.3212	2	2	1	1	4	5	0.148044	0.0753301	0.0947776	0.20131	nan	nan	0.4018759645349207;-1.2387769826572872;0.27448124194909174;-0.08492610364640421;0.201310467632873;0.317355887487921;-0.9656439832008502;0.1667674632264983;0.20713753248272107	0.0947776	0.20131
Q92616_C1692	Q92616	eIF-2-alpha kinase activator GCN1	GCN1	GMGESC*FEDLLPWLMETLTYEQSSVDR	1	5	6_C[521.3074];6_C[527.3212]	2	C	1	521.3074;527.3212	2	2	1	1	2	2	0.229039	0.0621782	0.273006	0.185072	nan	nan	0.2535122452338407;0.29249927692571837;0.23136182761984458;0.13878316365882654	0.273006	0.185072
Q92797_C848	Q92797	Symplekin	SYMPK	GMGMNSPELLLLVENC*PK	1	2	16_C[521.3074];16_C[527.3212]	2	C	1	521.3074;527.3212	1	1	1	nan	1	nan	0.403134	nan	0.403134	nan	nan	nan	0.403134	0.403134
P42704_C484	P42704	Leucine-rich PPR motif-containing protein; mitochondrial	LRPPRC	GMQELGVHPDQETYTDYVIPC*FDSVNSAR;NVQGIIEILKGMQELGVHPDQETYTDYVIPC*FDSVNSAR;EKNVQGIIEILKGMQELGVHPDQETYTDYVIPC*FDSVNSAR	3	6	21_C[527.3212];21_C[521.3074];31_C[527.3212];31_C[521.3074];33_C[521.3074];33_C[527.3212]	6	C	1	527.3212;521.3074	2	2	1	1	2	3	0.171452	0.0903258	0.235322	0.107582	nan	nan	0.11082655599257123;0.35981737591157065;-0.238446129962254;0.10758192980099993;0.4803955320221189	0.235322	0.107582
P07195_C294	P07195	L-lactate dehydrogenase B chain	LDHB	GMYGIENEVFLSLPC*ILNAR	1	5	15_C[521.3074];15_C[527.3212]	2	C	1	521.3074;527.3212	2	2	1	1	2	2	-0.130676	0.265145	0.0568099	-0.318161	nan	nan	0.3040034904674498;-0.19038365784384492;-0.3408446311152268;-0.29547774503194946	0.0568099	-0.318161
Q9P2K3_C233	Q9P2K3	REST corepressor 3	RCOR3	GMYLTQEDVVAVSC*SPNAANTILR	1	3	14_C[521.3074];14_C[527.3212]	2	C	1	521.3074;527.3212	2	2	1	1	1	1	-1.41935	0.240698	-1.24915	-1.58955	nan	nan	-1.2491480852959693;-1.589546060544844	-1.24915	-1.58955
Q00839_C648	Q00839	Heterogeneous nuclear ribonucleoprotein U	HNRNPU	GNFTLPEVAEC*FDEITYVELQKEEAQK;MKGNFTLPEVAEC*FDEITYVELQKEEAQK	2	7	11_C[521.3074];11_C[527.3212];13_C[527.3212];13_C[521.3074]	4	C	1	521.3074;527.3212	2	2	1	1	3	3	-0.0710586	0.0810561	-0.0137432	-0.128374	nan	nan	-0.013743207217794207;0.6485760299420744;-0.03723537746813706;-0.08037817120574417;-0.12837389681145636;-0.281450505909407	-0.0137432	-0.128374
Q9UBE0_C342	Q9UBE0	SUMO-activating enzyme subunit 1	SAE1	GNGIVEC*LGPK	1	3	7_C[527.3212];7_C[521.3074]	2	C	1	527.3212;521.3074	2	2	1	1	1	1	-4.87776	0.786067	-5.43359	-4.32193	nan	nan	-5.433594365045456;-4.321928094887363	-5.43359	-4.32193
Q8IV53_C174	Q8IV53	DENN domain-containing protein 1C	DENND1C	GNSKPLSC*FVAPDSGRLPSIPENR	1	2	8_C[527.3212];8_C[521.3074]	2	C	1	527.3212;521.3074	1	1	1	nan	1	nan	-0.942365	nan	-0.942365	nan	nan	nan	-0.942365	-0.942365
P41227_C194	P41227	N-alpha-acetyltransferase 10	NAA10	GNSPPSSGEAC*REEK	1	3	11_C[521.3074];11_C[527.3212]	2	C	1	521.3074;527.3212	2	2	1	1	1	1	-0.131431	0.366137	0.127467	-0.390329	nan	nan	0.12746715302417821;-0.39032943216018345	0.127467	-0.390329
P68104_C363	P68104	Elongation factor 1-alpha 1	EEF1A1	GNVAGDSKNDPPMEAAGFTAQVIILNHPGQISAGYAPVLDC*HTAHIACK;NDPPMEAAGFTAQVIILNHPGQISAGYAPVLDC*HTAHIACK	2	10	41_C[521.3074];41_C[527.3212];33_C[521.3074];33_C[527.3212]	4	C	1	521.3074;527.3212	2	2	1	1	4	5	0.121555	0.0849573	0.181629	0.061481	nan	nan	-0.0383056686590324;0.4015630229801467;-0.32560954062052433;0.5842313337866861;0.0979167068614562;0.0614809586441813;-1.9489992194684802;-4.321928094887363;0.899935204654491	0.181629	0.061481
P68104_C370	P68104	Elongation factor 1-alpha 1	EEF1A1	GNVAGDSKNDPPMEAAGFTAQVIILNHPGQISAGYAPVLDCHTAHIAC*K;NDPPMEAAGFTAQVIILNHPGQISAGYAPVLDCHTAHIAC*K	2	10	48_C[527.3212];48_C[521.3074];40_C[521.3074];40_C[527.3212]	4	C	1	527.3212;521.3074	2	2	1	1	4	5	0.333673	0.218376	0.488088	0.179258	nan	nan	0.17118779495320716;1.3427925326044152;0.1902695378496091;0.7859065040146627;0.1320890655493855;0.5178319145498997;-0.23945881295916807;0.1792578294675172;0.21679232687014507	0.488088	0.179258
P68104_C363_C370	P68104	Elongation factor 1-alpha 1	EEF1A1	GNVAGDSKNDPPMEAAGFTAQVIILNHPGQISAGYAPVLDC*HTAHIAC*K;NDPPMEAAGFTAQVIILNHPGQISAGYAPVLDC*HTAHIAC*K	2	18	41_C[521.3074];48_C[527.3212];41_C[527.3212];48_C[521.3074];33_C[521.3074];40_C[521.3074];40_C[527.3212];33_C[527.3212]	8	C	1	521.3074;527.3212	2	2	1	1	4	4	-0.0725242	0.212637	0.0778327	-0.222881	nan	nan	0.07042240874518306;0.08524308431499554;0.7817229025037065;0.00731904297478203;-0.121225137684901;0.09746797002006571;-0.32453725837914443;-0.5571134580272157	0.0778327	-0.222881
Q6ZNJ1_C245	Q6ZNJ1	Neurobeachin-like protein 2	NBEAL2	GPAPDPC*LVPLALEALVGAVHVLHASR	1	3	7_C[527.3212];7_C[521.3074]	2	C	1	527.3212;521.3074	2	2	1	1	1	1	0.290758	0.364722	0.548656	0.0328604	nan	nan	0.5486555092245909;0.03286044821368706	0.548656	0.0328604
Q15052_C553	Q15052	Rho guanine nucleotide exchange factor 6	ARHGEF6	GPASC*SSLSK	1	3	5_C[521.3074];5_C[527.3212]	2	C	1	521.3074;527.3212	2	2	1	1	1	1	-0.246672	0.389292	0.0285986	-0.521943	nan	nan	0.02859863174526441;-0.5219432662294807	0.0285986	-0.521943
P11142_C17	P11142	Heat shock cognate 71 kDa protein	HSPA8	GPAVGIDLGTTYSC*VGVFQHGKVEIIANDQGNR;SKGPAVGIDLGTTYSC*VGVFQHGK;SKGPAVGIDLGTTYSC*VGVFQHGKVEIIANDQGNR;GPAVGIDLGTTYSC*VGVFQHGK	4	7	14_C[521.3074];14_C[527.3212];16_C[521.3074];16_C[527.3212]	4	C	1	521.3074;527.3212	2	2	1	1	3	3	-0.0521112	0.034183	-0.0279401	-0.0762823	nan	nan	-0.027940135529998203;0.2815827155744498;-0.10214501647520888;-0.07628225920718176;-0.002453008997027779;-0.11405385538911336	-0.0279401	-0.0762823
Q27J81_C971	Q27J81	Inverted formin-2	INF2	GPGKQEEVC*VIDALLADIRK;KGPGKQEEVC*VIDALLADIR	2	4	9_C[527.3212];9_C[521.3074];10_C[527.3212];10_C[521.3074]	4	C	1	527.3212;521.3074	2	2	1	1	2	1	0.38291	0.632603	0.830228	-0.0644079	nan	nan	0.8302280442499652;0.8302280442499652;-0.06440789258246972	0.830228	-0.0644079
Q15027_C657	Q15027	Arf-GAP with coiled-coil; ANK repeat and PH domain-containing protein 1	ACAP1	GPLHHATILGHTGLAC*LFLK;GPLHHATILGHTGLAC*LFLKR	2	4	16_C[521.3074];16_C[527.3212]	2	C	1	521.3074;527.3212	2	2	1	1	1	2	0.00535707	0.0422173	0.0352092	-0.0244951	nan	nan	0.035209212547736644;-0.13451883608136597;0.08552870313910298	0.0352092	-0.0244951
Q15057_C691	Q15057	Arf-GAP with coiled-coil; ANK repeat and PH domain-containing protein 2	ACAP2	GPLHHATVLGHTGQVC*LFLK	1	3	16_C[521.3074];16_C[527.3212]	2	C	1	521.3074;527.3212	2	2	1	1	1	1	0.0455231	0.332961	0.280962	-0.189916	nan	nan	0.2809618738849725;-0.18991559431905336	0.280962	-0.189916
Q93015_C250	Q93015	N-acetyltransferase 6	NAT6	GPPLPPPPPLPEC*LTISPPVPSGPPSK	1	3	13_C[527.3212];13_C[521.3074]	2	C	1	527.3212;521.3074	2	2	1	1	1	1	0.137972	0.603705	-0.288912	0.564856	nan	nan	-0.2889124057594812;0.564855502961761	-0.288912	0.564856
Q9BQ52_C51	Q9BQ52	Zinc phosphodiesterase ELAC protein 2	ELAC2	GPSGC*SGGPNTVYLQVVAAGSR	1	3	5_C[521.3074];5_C[527.3212]	2	C	1	521.3074;527.3212	2	2	1	1	1	1	-0.178454	0.0922999	-0.113188	-0.24372	nan	nan	-0.11318838273906232;-0.24372008504337403	-0.113188	-0.24372
Q9BVQ7_C309	Q9BVQ7	Spermatogenesis-associated protein 5-like protein 1	SPATA5L1	GPSLLFLDEMDALC*PQR	1	3	14_C[521.3074];14_C[527.3212]	2	C	1	521.3074;527.3212	2	2	1	1	1	1	0.105727	0.0946527	0.172657	0.0387978	nan	nan	0.17265686102256503;0.038797782860850845	0.172657	0.0387978
Q8IYD1_C93	Q8IYD1	Eukaryotic peptide chain release factor GTP-binding subunit ERF3B	GSPT2	GPTQPPTLPAGSGSNDETC*TGAGYPQGK;GPTQPPTLPAGSGSNDETC*TGAGYPQGKR	2	5	19_C[527.3212];19_C[521.3074]	2	C	1	527.3212;521.3074	2	2	1	1	2	2	-0.0202034	0.162788	0.0949051	-0.135312	nan	nan	0.04617346941245715;0.14363669080298913;-0.07278944502754414;-0.19783412301088732	0.0949051	-0.135312
Q9UI30_C100	Q9UI30	Multifunctional methyltransferase subunit TRM112-like protein	TRMT112	GPVEGYEENEEFLRTMHHLLLEVEVIEGTLQC*PESGR;GPVEGYEENEEFLRTMHHLLLEVEVIEGTLQC*PESGRMFPISR;LIQVPKGPVEGYEENEEFLRTMHHLLLEVEVIEGTLQC*PESGR;TMHHLLLEVEVIEGTLQC*PESGR;TMHHLLLEVEVIEGTLQC*PESGRMFPISR	5	13	32_C[521.3074];32_C[527.3212];38_C[521.3074];38_C[527.3212];18_C[527.3212];18_C[521.3074]	6	C	1	521.3074;527.3212	2	2	1	1	6	6	0.492212	0.0302533	0.513604	0.470819	nan	nan	0.3536844593742009;0.5350343344587174;0.49217348353970847;0.3132904225924141;0.6774941179323204;0.5955337442912727;0.5305745151934554;-0.5804331029102948;0.41893773352998515;0.15694878273252266;0.5227008885904805;1.5030382170191579	0.513604	0.470819
Q00610_C934	Q00610	Clathrin heavy chain 1	CLTC	GQCDLELINVC*NENSLFK	1	3	11_C[521.3074];11_C[527.3212]	2	C	1	521.3074;527.3212	2	2	1	1	1	1	0.306386	0.307645	0.523924	0.0888486	nan	nan	0.523923702377826;0.08884855804127359	0.523924	0.0888486
Q00610_C926_C934	Q00610	Clathrin heavy chain 1	CLTC	GQC*DLELINVC*NENSLFK	1	4	3_C[521.3074];3_C[527.3212];11_C[521.3074];11_C[527.3212]	4	C	1	521.3074;527.3212	1	1	1	nan	1	nan	0.167031	nan	0.167031	nan	nan	nan	0.167031	0.167031
Q00610_C926	Q00610	Clathrin heavy chain 1	CLTC	GQC*DLELINVCNENSLFK	1	3	3_C[521.3074];3_C[527.3212]	2	C	1	521.3074;527.3212	2	2	1	1	1	1	0.110626	0.285661	0.312618	-0.0913667	nan	nan	0.31261835031416313;-0.09136669088324882	0.312618	-0.0913667
P07858_C319	P07858	Cathepsin B	CTSB	GQDHC*GIESEVVAGIPR	1	3	5_C[521.3074];5_C[527.3212]	2	C	1	521.3074;527.3212	2	2	1	1	1	1	-0.038171	0.141998	0.0622366	-0.138579	nan	nan	0.06223656802473381;-0.13857861801764415	0.0622366	-0.138579
O60841_C1158	O60841	Eukaryotic translation initiation factor 5B	EIF5B	GQEVC*VK	1	2	5_C[521.3074];5_C[527.3212]	2	C	1	521.3074;527.3212	1	1	1	nan	1	nan	0.0795188	nan	0.0795188	nan	nan	nan	0.0795188	0.0795188
P30040_C157	P30040	Endoplasmic reticulum resident protein 29	ERP29	GQGVYLGMPGC*LPVYDALAGEFIR	1	3	11_C[521.3074];11_C[527.3212]	2	C	1	521.3074;527.3212	2	2	1	1	1	1	-2.03874	3.22891	-4.32193	0.244447	nan	nan	-4.321928094887363;0.24444658858686377	-4.32193	0.244447
Q7L590_C246	Q7L590	Protein MCM10 homolog	MCM10	GQIVGTPGSSGETTQPIC*VEAFSGLR	1	3	18_C[527.3212];18_C[521.3074]	2	C	1	527.3212;521.3074	2	2	1	1	1	1	0.274343	0.48312	0.615961	-0.0672744	nan	nan	0.6159608298626286;-0.06727440249787715	0.615961	-0.0672744
P21281_C207	P21281	V-type proton ATPase subunit B; brain isoform	ATP6V1B2	GQKIPIFSAAGLPHNEIAAQIC*R	1	2	22_C[527.3212];22_C[521.3074]	2	C	1	527.3212;521.3074	1	1	1	nan	1	nan	-0.0187431	nan	-0.0187431	nan	nan	nan	-0.0187431	-0.0187431
Q9NR09_C4368	Q9NR09	Baculoviral IAP repeat-containing protein 6	BIRC6	GQNSNALPSVLLELLSQSC*LIPAMSSYLR	1	2	19_C[527.3212];19_C[521.3074]	2	C	1	527.3212;521.3074	1	1	1	nan	1	nan	-0.279499	nan	-0.279499	nan	nan	nan	-0.279499	-0.279499
Q9NTJ3_C260	Q9NTJ3	Structural maintenance of chromosomes protein 4	SMC4	GQTEHDEGMLEYLEDIIGC*GR	1	2	19_C[527.3212];19_C[521.3074]	2	C	1	527.3212;521.3074	1	1	1	nan	1	nan	0.29179	nan	0.29179	nan	nan	nan	0.29179	0.29179
P68036_C86	P68036	Ubiquitin-conjugating enzyme E2 L3	UBE2L3	GQVC*LPVISAENWKPATK;GQVC*LPVISAENWKPATKTDQVIQSLIALVNDPQPEHPLR;IYHPNIDEKGQVC*LPVISAENWKPATK	3	6	4_C[521.3074];4_C[527.3212];13_C[527.3212];13_C[521.3074]	4	C	1	521.3074;527.3212	2	2	1	1	3	2	-0.0767263	0.221652	0.0800051	-0.233458	nan	nan	0.3419827959144063;0.07031588124030097;0.08000508634257414;-0.2623645857365074;-0.2045507486617748	0.0800051	-0.233458
O43491_C248	O43491	Band 4.1-like protein 2	EPB41L2	GQVLFDKVC*EHLNLLEKDYFGLLFQESPEQK	1	2	9_C[527.3212];9_C[521.3074]	2	C	1	527.3212;521.3074	1	1	1	nan	1	nan	0.0218593	nan	0.0218593	nan	nan	nan	0.0218593	0.0218593
Q00610_C328	Q00610	Clathrin heavy chain 1	CLTC	GQVLSVC*VEEENIIPYITNVLQNPDLALR;KGQVLSVC*VEEENIIPYITNVLQNPDLALR	2	5	7_C[527.3212];7_C[521.3074];8_C[527.3212];8_C[521.3074]	4	C	1	527.3212;521.3074	2	2	1	1	2	2	0.463233	0.664524	0.933122	-0.00665643	nan	nan	0.22363674413350015;1.642606807244205;0.12837906817002426;-0.14169193195260676	0.933122	-0.00665643
P56192_C38	P56192	Methionine--tRNA ligase; cytoplasmic	MARS	GRAEVLISTVGPEDC*VVPFLTRPK	1	3	15_C[521.3074];15_C[527.3212]	2	C	1	521.3074;527.3212	2	2	1	1	1	1	-0.102764	0.226272	0.0572339	-0.262762	nan	nan	0.05723388628842793;-0.26276235493223943	0.0572339	-0.262762
Q14684_C286	Q14684	Ribosomal RNA processing protein 1 homolog B	RRP1B	GRDDC*GTFEDTGPLLQFDYK	1	3	5_C[521.3074];5_C[527.3212]	2	C	1	521.3074;527.3212	2	2	1	1	1	1	0.232797	0.0348709	0.257454	0.20814	nan	nan	0.2574544580162461;0.20813952663530352	0.257454	0.20814
P41214_C489	P41214	Eukaryotic translation initiation factor 2D	EIF2D	GRIC*PIDITLAQR;IC*PIDITLAQR	2	4	4_C[527.3212];2_C[527.3212];2_C[521.3074]	3	C	1	527.3212;521.3074	2	2	1	1	2	1	1.17067	1.68523	2.36231	-0.0209619	nan	nan	4.321928094887363;0.40269397557819986;-0.02096188041901286	2.36231	-0.0209619
Q6IBW4_C342	Q6IBW4	Condensin-2 complex subunit H2	NCAPH2	GRPYSVPPC*VEEALGQK;GRPYSVPPC*VEEALGQKR	2	5	9_C[527.3212];9_C[521.3074]	2	C	1	527.3212;521.3074	2	2	1	1	2	2	0.227719	0.0834013	0.286692	0.168745	nan	nan	0.3383063103217422;0.23507828451982787;0.18057511876089205;0.15691507681276629	0.286692	0.168745
Q92576_C1771	Q92576	PHD finger protein 3	PHF3	GSAVATSHFEVGNTC*PSEFPSK;RGSAVATSHFEVGNTC*PSEFPSK	2	4	15_C[521.3074];15_C[527.3212];16_C[521.3074];16_C[527.3212]	4	C	1	521.3074;527.3212	2	2	1	1	1	2	0.030947	0.448625	0.348173	-0.286279	nan	nan	0.34817270584329496;0.15988165088986878;-0.7324390394637049	0.348173	-0.286279
O94762_C664	O94762	ATP-dependent DNA helicase Q5	RECQL5	GSC*PFQTATELMETTR	1	3	3_C[521.3074];3_C[527.3212]	2	C	1	521.3074;527.3212	2	2	1	1	1	1	0.185708	0.0374952	0.212221	0.159195	nan	nan	0.21222132124560522;0.15919506278332446	0.212221	0.159195
O75348_C69	O75348	V-type proton ATPase subunit G 1	ATP6V1G1	GSC*STEVEKETQEK;GSC*STEVEKETQEKMTILQTYFR	2	3	3_C[521.3074];3_C[527.3212]	2	C	1	521.3074;527.3212	1	1	1	nan	2	nan	0.490065	nan	0.490065	nan	nan	nan	0.013912824453619134;0.9662167465741631	0.490065
P26599_C23	P26599	Polypyrimidine tract-binding protein 1	PTBP1	GSDELFSTC*VTNGPFIMSSNSASAANGNDSK;GSDELFSTC*VTNGPFIMSSNSASAANGNDSKK;RGSDELFSTC*VTNGPFIMSSNSASAANGNDSK;RGSDELFSTC*VTNGPFIMSSNSASAANGNDSKK;MDGIVPDIAVGTKRGSDELFSTC*VTNGPFIMSSNSASAANGNDSK	5	18	9_C[527.3212];9_C[521.3074];10_C[527.3212];10_C[521.3074];23_C[521.3074];23_C[527.3212]	6	C	1	527.3212;521.3074	2	2	1	1	8	9	0.233248	0.0469884	0.266473	0.200022	nan	nan	0.36940764591306197;0.25054275377980234;0.3393963861006529;0.7711339812520811;0.2824042442827904;0.21345486565170374;-0.22289053961938074;0.10343032769657551;0.1438007730519894;0.2689093079227537;0.18204860619235885;0.4243755807782169;1.691071183626325;-0.3855248014195658;0.18323901982889274;0.2977675219138731;0.20002191085509638	0.266473	0.200022
Q6P2Q9_C1896	Q6P2Q9	Pre-mRNA-processing-splicing factor 8	PRPF8	GSELQLPFQAC*LKVEK	1	3	11_C[521.3074];11_C[527.3212]	2	C	1	521.3074;527.3212	2	2	1	1	1	1	-0.142658	0.22429	0.0159389	-0.301255	nan	nan	0.015938863961049824;-0.3012547500340358	0.0159389	-0.301255
Q9NZB2_C531	Q9NZB2	Constitutive coactivator of PPAR-gamma-like protein 1	FAM120A	GSQMGTVQPIPC*LLSMPTR;GSQMGTVQPIPC*LLSMPTRNHMDITTPPLPPVAPEVLR	2	10	12_C[527.3212];12_C[521.3074]	2	C	1	527.3212;521.3074	2	2	1	1	5	4	0.280984	0.165677	0.398136	0.163833	nan	nan	0.3257348914999941;0.4011546474015344;0.1767745688030383;0.39813552687979564;1.4042382908495195;0.1325237337636691;0.3832981008422508;0.0827073197385984;0.19514268258846418	0.398136	0.163833
P21964_C238	P21964	Catechol O-methyltransferase	COMT	GSSC*FECTHYQSFLEYR	1	2	4_C[521.3074];4_C[527.3212]	2	C	1	521.3074;527.3212	1	1	1	nan	1	nan	-0.294362	nan	-0.294362	nan	nan	nan	-0.294362	-0.294362
Q6P6C2_C267	Q6P6C2	RNA demethylase ALKBH5	ALKBH5	GSVTVLSGYAADEITHC*IRPQDIK	1	3	17_C[521.3074];17_C[527.3212]	2	C	1	521.3074;527.3212	2	2	1	1	1	1	-0.658148	1.43679	0.357815	-1.67411	nan	nan	0.3578150721409984;-1.6741104658420904	0.357815	-1.67411
Q86YV0_C1005	Q86YV0	RAS protein activator like-3	RASAL3	GSWSQPQPLKAPC*LNGDTT	1	2	13_C[527.3212];13_C[521.3074]	2	C	1	527.3212;521.3074	1	1	1	nan	1	nan	-0.127077	nan	-0.127077	nan	nan	nan	-0.127077	-0.127077
Q99543_C26	Q99543	DnaJ homolog subfamily C member 2	DNAJC2	GTAITHALTSASTLC*QVEPVGR	1	2	15_C[521.3074];15_C[527.3212]	2	C	1	521.3074;527.3212	1	1	1	nan	1	nan	-0.270719	nan	-0.270719	nan	nan	nan	-0.270719	-0.270719
P05141_C257	P05141	ADP/ATP translocase 2	SLC25A5	GTDIMYTGTLDC*WRK;KGTDIMYTGTLDC*WR;KGTDIMYTGTLDC*WRK	3	5	12_C[527.3212];12_C[521.3074];13_C[527.3212];13_C[521.3074]	4	C	1	527.3212;521.3074	2	2	1	1	3	1	-0.196893	0.0872783	-0.258608	-0.135178	nan	nan	0.2891816584683551;-0.772660659890484;-0.2586082121599209;-0.13517805234032912	-0.258608	-0.135178
P42574_C184	P42574	Caspase-3	CASP3	GTELDCGIETDSGVDDDMAC*HKIPVEADFLYAYSTAPGYYSWR	1	2	20_C[527.3212];20_C[521.3074]	2	C	1	527.3212;521.3074	1	1	1	nan	1	nan	1.00095	nan	1.00095	nan	nan	nan	1.00095	1.00095
P49903_C31	P49903	Selenide; water dikinase 1	SEPHS1	GTGC*KVPQDVLQK;GTGC*KVPQDVLQKLLESLQENHFQEDEQFLGAVMPR	2	5	4_C[521.3074];4_C[527.3212]	2	C	1	521.3074;527.3212	2	2	1	1	2	2	-0.400563	0.617054	-0.836886	0.0357598	nan	nan	-2.038939496353743;0.3651679637613982;-0.10406625533750517;0.17558578203133787	-0.836886	0.0357598
O43175_C369	O43175	D-3-phosphoglycerate dehydrogenase	PHGDH	GTIQVITQGTSLKNAGNC*LSPAVIVGLLK;NAGNC*LSPAVIVGLLK;NAGNC*LSPAVIVGLLKEASK;NAGNC*LSPAVIVGLLKEASKQADVNLVNAK;GTIQVITQGTSLKNAGNC*LSPAVIVGLLKEASK	5	9	18_C[527.3212];18_C[521.3074];5_C[521.3074];5_C[527.3212]	4	C	1	527.3212;521.3074	2	2	1	1	4	4	1.58973	0.29087	1.79541	1.38405	nan	nan	1.8498870565794194;1.7742159514213909;1.8165975079153438;1.4541361031327027;1.4600372456677373;1.308072340152101;1.300082605681961;1.6394026495429275	1.79541	1.38405
Q9BV44_C505	Q9BV44	THUMP domain-containing protein 3	THUMPD3	GTLWQC*KE	1	2	6_C[521.3074];6_C[527.3212]	2	C	1	521.3074;527.3212	1	1	1	nan	1	nan	0.795846	nan	0.795846	nan	nan	nan	0.795846	0.795846
Q8TD19_C808	Q8TD19	Serine/threonine-protein kinase Nek9	NEK9	GTMEADRGMEGLISPTEAMGNSNGASSSC*PGWLRK	1	2	29_C[527.3212];29_C[521.3074]	2	C	1	527.3212;521.3074	1	1	1	nan	1	nan	0.428214	nan	0.428214	nan	nan	nan	0.428214	0.428214
Q96BN8_C17	Q96BN8	Ubiquitin thioesterase otulin	OTULIN	GTMPQPEAWPGASC*AETPAR	1	3	14_C[521.3074];14_C[527.3212]	2	C	1	521.3074;527.3212	2	2	1	1	1	1	0.442764	1.06157	1.19341	-0.307881	nan	nan	1.1934092524123954;-0.3078808846782506	1.19341	-0.307881
Q86SX6_C67	Q86SX6	Glutaredoxin-related protein 5; mitochondrial	GLRX5	GTPEQPQC*GFSNAVVQILR	1	3	8_C[527.3212];8_C[521.3074]	2	C	1	527.3212;521.3074	2	2	1	1	1	1	-0.157219	0.117573	-0.0740827	-0.240355	nan	nan	-0.07408270097081973;-0.24035548698147255	-0.0740827	-0.240355
Q8TD19_C890	Q8TD19	Serine/threonine-protein kinase Nek9	NEK9	GTPLTPPAC*ACSSLQVEVER	1	3	9_C[527.3212];9_C[521.3074]	2	C	1	527.3212;521.3074	2	2	1	1	1	1	-0.646034	0.577828	-0.237448	-1.05462	nan	nan	-0.23744804570421052;-1.0546198397723268	-0.237448	-1.05462
P49069_C123	P49069	Calcium signal-modulating cyclophilin ligand	CAMLG	GTQLGDKLDSFIKPPEC*SSDVNLELR	1	3	17_C[521.3074];17_C[527.3212]	2	C	1	521.3074;527.3212	2	2	1	1	1	1	0.346158	0.746768	0.874203	-0.181887	nan	nan	0.8742030831325487;-0.1818865508074957	0.874203	-0.181887
P21964_C223	P21964	Catechol O-methyltransferase	COMT	GTVLLADNVIC*PGAPDFLAHVR;KGTVLLADNVIC*PGAPDFLAHVR	2	5	11_C[521.3074];11_C[527.3212];12_C[527.3212];12_C[521.3074]	4	C	1	521.3074;527.3212	2	2	1	1	2	2	-0.0301595	0.00167014	-0.0289785	-0.0313405	nan	nan	0.08685247724278987;-0.1448095069583766;-0.02201554554796018;-0.04066535467198852	-0.0289785	-0.0313405
O95573_C652	O95573	Long-chain-fatty-acid--CoA ligase 3	ACSL3	GTWEELCNSC*EMENEVLK	1	2	10_C[527.3212];10_C[521.3074]	2	C	1	527.3212;521.3074	1	1	1	nan	1	nan	-0.209912	nan	-0.209912	nan	nan	nan	-0.209912	-0.209912
Q9BWD1_C383	Q9BWD1	Acetyl-CoA acetyltransferase; cytosolic	ACAT2	GVAALC*IGGGMGIAMCVQRE;SRGVAALC*IGGGMGIAMCVQRE	2	3	6_C[521.3074];6_C[527.3212];8_C[527.3212];8_C[521.3074]	4	C	1	521.3074;527.3212	1	1	1	nan	2	nan	-0.409123	nan	-0.409123	nan	nan	nan	-0.19915617214085204;-0.619090339728444	-0.409123
Q9BQP7_C79	Q9BQP7	Mitochondrial genome maintenance exonuclease 1	MGME1	GVAQTPGSVEEDALLC*GPVSK	1	2	16_C[521.3074];16_C[527.3212]	2	C	1	521.3074;527.3212	1	1	1	nan	1	nan	0.381863	nan	0.381863	nan	nan	nan	0.381863	0.381863
Q9HA47_C236	Q9HA47	Uridine-cytidine kinase 1	UCK1	GVDNMVAINLIVQHIQDILNGDIC*KWHR	1	3	24_C[527.3212];24_C[521.3074]	2	C	1	527.3212;521.3074	2	2	1	1	1	1	0.814287	0.627407	0.370643	1.25793	nan	nan	0.37064271348746436;1.2579304594316845	0.370643	1.25793
Q9Y6Y8_C814	Q9Y6Y8	SEC23-interacting protein	SEC23IP	GVDRIDENYSLPTC*K	1	3	14_C[521.3074];14_C[527.3212]	2	C	1	521.3074;527.3212	2	2	1	1	1	1	1.88829	0.00279509	1.89027	1.88632	nan	nan	1.890268081294078;1.8863152326905026	1.89027	1.88632
Q92841_C298	Q92841	Probable ATP-dependent RNA helicase DDX17	DDX17	GVEIC*IATPGR	1	3	5_C[521.3074];5_C[527.3212]	2	C	1	521.3074;527.3212	2	2	1	1	1	1	-0.229752	0.143453	-0.128315	-0.331188	nan	nan	-0.12831477594593324;-0.33118846898519877	-0.128315	-0.331188
P17844_C234	P17844	Probable ATP-dependent RNA helicase DDX5	DDX5	GVEICIATPGRLIDFLEC*GKTNLR;LIDFLEC*GK;LIDFLEC*GKTNLR;LIDFLEC*GKTNLRR	4	8	18_C[527.3212];18_C[521.3074];7_C[527.3212];7_C[521.3074]	4	C	1	527.3212;521.3074	2	2	1	1	4	3	-0.234753	0.247461	-0.0597711	-0.409734	nan	nan	0.11193017672188538;-0.2811470255285117;-0.059836530075972914;-0.05970567204144878;-0.011111830122530161;-0.4097339129960552;-0.4901299379305927	-0.0597711	-0.409734
O94830_C207	O94830	Phospholipase DDHD2	DDHD2	GVENISVDIHC*GEPLQIDHLVFVVHGIGPACDLR	1	3	11_C[521.3074];11_C[527.3212]	2	C	1	521.3074;527.3212	2	2	1	1	1	1	0.418987	0.260151	0.602941	0.235033	nan	nan	0.6029410953512498;0.23503254724910827	0.602941	0.235033
Q96CP2_C64	Q96CP2	FLYWCH family member 2	FLYWCH2	GVHC*VMSLGVPGPATLAK;KGVHC*VMSLGVPGPATLAK	2	6	4_C[521.3074];4_C[527.3212];5_C[521.3074];5_C[527.3212]	4	C	1	521.3074;527.3212	2	2	1	1	2	3	-0.0612004	0.355034	0.189846	-0.312247	nan	nan	0.2726071481558649;0.10708566550610352;-1.2898524488704608;1.3045084126314859;-0.31224715461916697	0.189846	-0.312247
P62312_C36	P62312	U6 snRNA-associated Sm-like protein LSm6	LSM6	GVLAC*LDGYMNIALEQTEEYVNGQLKNKYGDAFIR	1	2	5_C[521.3074];5_C[527.3212]	2	C	1	521.3074;527.3212	1	1	1	nan	1	nan	0.466712	nan	0.466712	nan	nan	nan	0.466712	0.466712
P30044_C100	P30044	Peroxiredoxin-5; mitochondrial	PRDX5	GVLFGVPGAFTPGC*SK;KGVLFGVPGAFTPGC*SK	2	5	14_C[521.3074];14_C[527.3212];15_C[521.3074];15_C[527.3212]	4	C	1	521.3074;527.3212	2	2	1	1	2	2	-0.0167632	0.251727	0.161235	-0.194761	nan	nan	0.30611148909326985;0.016357912365534393;0.03843979613408874;-0.4279619287881936	0.161235	-0.194761
P55072_C522	P55072	Transitional endoplasmic reticulum ATPase	VCP	GVLFYGPPGC*GK	1	3	10_C[527.3212];10_C[521.3074]	2	C	1	527.3212;521.3074	2	2	1	1	1	1	0.211111	0.346573	0.456175	-0.0339531	nan	nan	0.45617478402111217;-0.03395307083201835	0.456175	-0.0339531
P13639_C693	P13639	Elongation factor 2	EEF2	GVQYLNEIKDSVVAGFQWATKEGALC*EENMR	1	3	26_C[527.3212];26_C[521.3074]	2	C	1	527.3212;521.3074	2	2	1	1	1	1	-0.484579	0.33923	-0.244707	-0.724451	nan	nan	-0.2447071343550488;-0.7244510502521313	-0.244707	-0.724451
Q9Y2X7_C576	Q9Y2X7	ARF GTPase-activating protein GIT1	GIT1	GVSASAVPFTPSSPLLSC*SQEGSR;KGVSASAVPFTPSSPLLSC*SQEGSR	2	5	18_C[527.3212];18_C[521.3074];19_C[527.3212];19_C[521.3074]	4	C	1	527.3212;521.3074	2	2	1	1	2	2	-0.440319	0.576773	-0.84816	-0.0324793	nan	nan	-1.872322051128584;0.1760027196738248;-0.1954921836424297;0.13053357936014737	-0.84816	-0.0324793
Q9Y3B7_C50	Q9Y3B7	39S ribosomal protein L11; mitochondrial	MRPL11	GVSINQFC*KEFNER	1	3	8_C[527.3212];8_C[521.3074]	2	C	1	527.3212;521.3074	2	2	1	1	1	1	0.07167	0.221827	0.228525	-0.0851852	nan	nan	0.22852514357625886;-0.08518524109878862	0.228525	-0.0851852
P53396_C633	P53396	ATP-citrate synthase	ACLY	GVTIIGPATVGGIKPGC*FK	1	3	17_C[521.3074];17_C[527.3212]	2	C	1	521.3074;527.3212	2	2	1	1	1	1	-0.279277	0.18018	-0.15187	-0.406684	nan	nan	-0.15187013787338297;-0.4066837687469296	-0.15187	-0.406684
O15235_C64	O15235	28S ribosomal protein S12; mitochondrial	MRPS12	GVVLC*TFTR	1	3	5_C[521.3074];5_C[527.3212]	2	C	1	521.3074;527.3212	2	2	1	1	1	1	0.821606	0.862264	0.211894	1.43132	nan	nan	0.211893788699687;1.4313191875650504	0.211894	1.43132
Q53EL6_C150	Q53EL6	Programmed cell death protein 4	PDCD4	GVWGTPGQVYDVEEVDVKDPNYDDDQENC*VYETVVLPLDER	1	3	29_C[527.3212];29_C[521.3074]	2	C	1	527.3212;521.3074	2	2	1	1	1	1	0.322515	0.0615396	0.36603	0.279	nan	nan	0.366030402097067;0.27900022929098917	0.36603	0.279
Q14146_C1132	Q14146	Unhealthy ribosome biogenesis protein 2 homolog	URB2	GWRLPSVLISSVSTLLEADLGQHC*R	1	2	24_C[527.3212];24_C[521.3074]	2	C	1	527.3212;521.3074	1	1	1	nan	1	nan	0.652421	nan	0.652421	nan	nan	nan	0.652421	0.652421
P19338_C543	P19338	Nucleolin	NCL	GYAFIEFASFEDAKEALNSC*NKR	1	3	20_C[527.3212];20_C[521.3074]	2	C	1	527.3212;521.3074	2	2	1	1	1	1	0.036659	0.339401	0.276652	-0.203334	nan	nan	0.2766516454539808;-0.20333364224796222	0.276652	-0.203334
O75717_C285	O75717	WD repeat and HMG-box DNA-binding protein 1	WDHD1	GYAICGLAWHPTC*GR	1	3	13_C[527.3212];13_C[521.3074]	2	C	1	527.3212;521.3074	2	2	1	1	1	1	0.121962	0.00491384	0.118487	0.125437	nan	nan	0.1184874225293553;0.12543664684547012	0.118487	0.125437
P14625_C576	P14625	Endoplasmin	HSP90B1	GYEVIYLTEPVDEYC*IQALPEFDGK;GYEVIYLTEPVDEYC*IQALPEFDGKR;KGYEVIYLTEPVDEYC*IQALPEFDGKR;KGYEVIYLTEPVDEYC*IQALPEFDGK	4	6	15_C[521.3074];15_C[527.3212];16_C[521.3074];16_C[527.3212]	4	C	1	521.3074;527.3212	2	2	1	1	3	2	-0.592317	1.94489	0.782928	-1.96756	nan	nan	1.477036602114809;0.7829280251728588;-0.0887189733803378;-0.15686993687236114;-3.7782560989969096	0.782928	-1.96756
Q7Z3B4_C171	Q7Z3B4	Nucleoporin p54	NUP54	GYFNNNIPPVEFTQENPFC*R	1	2	19_C[527.3212];19_C[521.3074]	2	C	1	527.3212;521.3074	1	1	1	nan	1	nan	0.787084	nan	0.787084	nan	nan	nan	0.787084	0.787084
Q9H0L4_C62	Q9H0L4	Cleavage stimulation factor subunit 2 tau variant	CSTF2T	GYGFC*EYQDQETALSAMR	1	2	5_C[521.3074];5_C[527.3212]	2	C	1	521.3074;527.3212	1	1	1	nan	1	nan	0.191306	nan	0.191306	nan	nan	nan	0.191306	0.191306
Q14498_C303	Q14498	RNA-binding protein 39	RBM39	GYGFITFSDSEC*AKK;SKGYGFITFSDSEC*AKK	2	4	12_C[527.3212];12_C[521.3074];14_C[521.3074];14_C[527.3212]	4	C	1	527.3212;521.3074	2	2	1	1	2	1	0.150372	0.0940884	0.216902	0.0838411	nan	nan	0.26586466937114983;0.16793979722277827;0.08384107894416194	0.216902	0.0838411
P40926_C89	P40926	Malate dehydrogenase; mitochondrial	MDH2	GYLGPEQLPDC*LKGCDVVVIPAGVPR	1	3	11_C[521.3074];11_C[527.3212]	2	C	1	521.3074;527.3212	2	2	1	1	1	1	0.0328683	0.237654	0.200915	-0.135179	nan	nan	0.20091521346963145;-0.1351787134072576	0.200915	-0.135179
P40926_C93	P40926	Malate dehydrogenase; mitochondrial	MDH2	GYLGPEQLPDCLKGC*DVVVIPAGVPR	1	3	15_C[521.3074];15_C[527.3212]	2	C	1	521.3074;527.3212	2	2	1	1	1	1	-0.124224	0.255991	0.0567892	-0.305236	nan	nan	0.05678917849995109;-0.30523627669389464	0.0567892	-0.305236
O14497_C336	O14497	AT-rich interactive domain-containing protein 1A	ARID1A	GYQGYPGGDYSGGPQDGGAGKGPADMASQC*WGAAAAAAAAAAASGGAQQR	1	3	30_C[521.3074];30_C[527.3212]	2	C	1	521.3074;527.3212	2	2	1	1	1	1	0.0973787	0.886484	0.724218	-0.529461	nan	nan	0.7242178382319722;-0.5294605269055862	0.724218	-0.529461
Q15365_C293	Q15365	Poly(rC)-binding protein 1	PCBP1	GYWASLDASTQTTHELTIPNNLIGC*IIGR	1	2	25_C[527.3212];25_C[521.3074]	2	C	1	527.3212;521.3074	1	1	1	nan	1	nan	0.0488741	nan	0.0488741	nan	nan	nan	0.0488741	0.0488741
Q15366_C301	Q15366	Poly(rC)-binding protein 2	PCBP2	GYWGLDASAQTTSHELTIPNDLIGC*IIGR	1	3	25_C[527.3212];25_C[521.3074]	2	C	1	527.3212;521.3074	2	2	1	1	1	1	-0.598231	0.365946	-0.856994	-0.339468	nan	nan	-0.8569936581903815;-0.3394684748926595	-0.856994	-0.339468
Q9NZN5_C888	Q9NZN5	Rho guanine nucleotide exchange factor 12	ARHGEF12	HAAATFC*SNQPFALEMIK	1	2	7_C[527.3212];7_C[521.3074]	2	C	1	527.3212;521.3074	1	1	1	nan	1	nan	-1.6227	nan	-1.6227	nan	nan	nan	-1.6227	-1.6227
A5YKK6_C426	A5YKK6	CCR4-NOT transcription complex subunit 1	CNOT1	HAEGQLSFIQHSLINPEIFCFADYPC*HTVATDILK	1	2	26_C[527.3212];26_C[521.3074]	2	C	1	527.3212;521.3074	1	1	1	nan	1	nan	-1.25207	nan	-1.25207	nan	nan	nan	-1.25207	-1.25207
A5YKK6_C420	A5YKK6	CCR4-NOT transcription complex subunit 1	CNOT1	HAEGQLSFIQHSLINPEIFC*FADYPCHTVATDILK	1	2	20_C[527.3212];20_C[521.3074]	2	C	1	527.3212;521.3074	1	1	1	nan	1	nan	-1.25207	nan	-1.25207	nan	nan	nan	-1.25207	-1.25207
Q9UBB4_C283	Q9UBB4	Ataxin-10	ATXN10	HAELIASTFVDQC*K	1	3	13_C[527.3212];13_C[521.3074]	2	C	1	527.3212;521.3074	2	2	1	1	1	1	-0.0188532	0.138774	0.079275	-0.116981	nan	nan	0.07927496626683146;-0.11698136610220378	0.079275	-0.116981
P26358_C580	P26358	DNA (cytosine-5)-methyltransferase 1	DNMT1	HAQFVVEQVESYDEAGDSDEQPIFLTPC*MR	1	3	28_C[527.3212];28_C[521.3074]	2	C	1	527.3212;521.3074	2	2	1	1	1	1	0.204069	0.691056	0.692719	-0.284581	nan	nan	0.6927194433832838;-0.28458120580142354	0.692719	-0.284581
O15020_C1843	O15020	Spectrin beta chain; non-erythrocytic 2	SPTBN2	HC*AYEHDIQALSPQVQQVQDDGHRLQK	1	2	2_C[527.3212];2_C[521.3074]	2	C	1	527.3212;521.3074	1	1	1	nan	1	nan	1.39738	nan	1.39738	nan	nan	nan	1.39738	1.39738
Q8WUM4_C250	Q8WUM4	Programmed cell death 6-interacting protein	PDCD6IP	HC*IMQANAEYHQSILAK	1	3	2_C[527.3212];2_C[521.3074]	2	C	1	527.3212;521.3074	2	2	1	1	1	1	0.0969142	0.116118	0.179022	0.0148065	nan	nan	0.17902204160940666;0.014806450413387903	0.179022	0.0148065
Q8WWK9_C100	Q8WWK9	Cytoskeleton-associated protein 2	CKAP2	HC*IPLKPSNELTNSTVVIDTHKPK	1	3	2_C[527.3212];2_C[521.3074]	2	C	1	527.3212;521.3074	2	2	1	1	1	1	0.0246835	0.300941	0.237481	-0.188114	nan	nan	0.2374810312408043;-0.18811402080383186	0.237481	-0.188114
P62316_C63	P62316	Small nuclear ribonucleoprotein Sm D2	SNRPD2	HC*NMVLENVKEMWTEVPK	1	3	2_C[527.3212];2_C[521.3074]	2	C	1	527.3212;521.3074	2	2	1	1	1	1	-0.267971	0.0409448	-0.239019	-0.296923	nan	nan	-0.2390186007429619;-0.2969232623840222	-0.239019	-0.296923
Q06203_C496	Q06203	Amidophosphoribosyltransferase	PPAT	HDIMIQENGNGLEC*FEK;KHDIMIQENGNGLEC*FEK	2	4	14_C[521.3074];14_C[527.3212];15_C[521.3074];15_C[527.3212]	4	C	1	521.3074;527.3212	2	2	1	1	1	2	-0.0128908	0.978403	0.678944	-0.704726	nan	nan	0.6789443672128626;-1.3863130359993465;-0.02313901062063877	0.678944	-0.704726
Q8N163_C238	Q8N163	Cell cycle and apoptosis regulator protein 2	CCAR2	HDLPPYRVHLTPYTVDSPIC*DFLELQRR;VHLTPYTVDSPIC*DFLELQR;VHLTPYTVDSPIC*DFLELQRR	3	6	20_C[527.3212];20_C[521.3074];13_C[527.3212];13_C[521.3074]	4	C	1	527.3212;521.3074	2	2	1	1	3	2	0.00876612	0.162877	0.123937	-0.106405	nan	nan	0.10803241276816221;0.19884771563446724;0.12393729961656942;-0.052700787376229706;-0.16010933404226832	0.123937	-0.106405
Q66K74_C841	Q66K74	Microtubule-associated protein 1S	MAP1S	HDPLPDPLKVPPPLPDPSSIC*MVDPEMLPPK	1	3	21_C[527.3212];21_C[521.3074]	2	C	1	527.3212;521.3074	2	2	1	1	1	1	-0.585037	0.562536	-0.98281	-0.187264	nan	nan	-0.9828096241047162;-0.18726401019005623	-0.98281	-0.187264
P07814_C660	P07814	Bifunctional glutamate/proline--tRNA ligase	EPRS	HEELMLGDPC*LK	1	3	10_C[527.3212];10_C[521.3074]	2	C	1	527.3212;521.3074	2	2	1	1	1	1	-0.10322	0.0348821	-0.0785544	-0.127885	nan	nan	-0.07855436654227113;-0.12788511805763236	-0.0785544	-0.127885
Q9Y490_C575	Q9Y490	Talin-1	TLN1	HEIHSQVDAITAGTASVVNLTAGDPAETDYTAVGC*AVTTISSNLTEMSR	1	2	35_C[521.3074];35_C[527.3212]	2	C	1	521.3074;527.3212	1	1	1	nan	1	nan	-0.951815	nan	-0.951815	nan	nan	nan	-0.951815	-0.951815
P23528_C139	P23528	Cofilin-1	CFL1	HELQANC*YEEVKDR;HELQANC*YEEVKDRCTLAEK;LTGIKHELQANC*YEEVK;LTGIKHELQANC*YEEVKDR	4	8	7_C[527.3212];7_C[521.3074];12_C[527.3212];12_C[521.3074]	4	C	1	527.3212;521.3074	2	2	1	1	4	3	-0.0329387	0.129376	0.0585441	-0.124422	nan	nan	0.10519771054234611;0.01189041740244089;1.7783055733580235;-0.23552643280882044;-0.21904462019036797;-0.12442152030439274;4.034141643831124	0.0585441	-0.124422
O43149_C1304	O43149	Zinc finger ZZ-type and EF-hand domain-containing protein 1	ZZEF1	HFLLDFAQSEPAQNFC*GPYSELFK	1	3	16_C[521.3074];16_C[527.3212]	2	C	1	521.3074;527.3212	2	2	1	1	1	1	0.0784182	0.527346	0.451308	-0.294472	nan	nan	0.4513083465635828;-0.29447191163131625	0.451308	-0.294472
Q5TFE4_C119	Q5TFE4	5'-nucleotidase domain-containing protein 1	NT5DC1	HFLSDTGMAC*R	1	3	10_C[527.3212];10_C[521.3074]	2	C	1	527.3212;521.3074	2	2	1	1	1	1	1.55597	0.0617862	1.59966	1.51228	nan	nan	1.5996624988331556;1.5122836610752242	1.59966	1.51228
P50990_C36	P50990	T-complex protein 1 subunit theta	CCT8	HFSGLEEAVYRNIQAC*KELAQTTR;NIQAC*KELAQTTR	2	4	16_C[521.3074];16_C[527.3212];5_C[521.3074];5_C[527.3212]	4	C	1	521.3074;527.3212	2	2	1	1	1	2	0.144509	0.156278	0.255015	0.0340041	nan	nan	0.2550148786962567;0.002965542525575039;0.06504266361269902	0.255015	0.0340041
P12268_C140	P12268	Inosine-5'-monophosphate dehydrogenase 2	IMPDH2	HGFC*GIPITDTGRMGSR	1	3	4_C[521.3074];4_C[527.3212]	2	C	1	521.3074;527.3212	2	2	1	1	1	1	0.140247	0.261491	0.325149	-0.0446555	nan	nan	0.3251485533405176;-0.044655524421864594	0.325149	-0.0446555
P08574_C219	P08574	Cytochrome c1; heme protein; mitochondrial	CYC1	HGGEDYVFSLLTGYC*EPPTGVSLR	1	3	15_C[521.3074];15_C[527.3212]	2	C	1	521.3074;527.3212	2	2	1	1	1	1	-0.688936	0.318532	-0.4637	-0.914172	nan	nan	-0.46369979073067785;-0.9141721799956803	-0.4637	-0.914172
P68366_C316	P68366	Tubulin alpha-4A chain	TUBA4A	HGKYMACC*LLYR;HGKYMACC*LLYRGDVVPK;YMACC*LLYR;YMACC*LLYRGDVVPK	4	12	8_C[527.3212];8_C[521.3074];5_C[521.3074];5_C[527.3212]	4	C	1	527.3212;521.3074	2	2	1	1	6	5	-0.0698831	0.147729	0.0345774	-0.174343	nan	nan	-0.06798318283477142;0.28780775769959915;-0.02851029749449688;0.16572802937525982;0.09766503282722762;-0.08758490572604088;0.04666142378406273;-0.25740879449686915;-0.5732548617528362;0.2998825306053532;-0.17434349192311804	0.0345774	-0.174343
P68366_C315	P68366	Tubulin alpha-4A chain	TUBA4A	HGKYMAC*CLLYR;YMAC*CLLYR	2	4	7_C[527.3212];7_C[521.3074];4_C[521.3074];4_C[527.3212]	4	C	1	527.3212;521.3074	2	2	1	1	1	2	-0.351164	0.113698	-0.270768	-0.431561	nan	nan	-0.27076762244789637;-0.06517461869631015;-0.7979479376423377	-0.270768	-0.431561
P68366_C315_C316	P68366	Tubulin alpha-4A chain	TUBA4A	HGKYMAC*C*LLYRGDVVPK;YMAC*C*LLYR;YMAC*C*LLYRGDVVPK	3	16	7_C[527.3212];8_C[527.3212];7_C[521.3074];8_C[521.3074];5_C[521.3074];4_C[521.3074];4_C[527.3212];5_C[527.3212]	8	C	1	527.3212;521.3074	2	2	1	1	3	4	-0.242469	0.19701	-0.103162	-0.381776	nan	nan	-0.10316180672735287;-0.020490633584456224;-0.19945889311676193;-0.2802601502967825;-0.4604154152854672;-1.2694779324805658;-0.3031375071867006	-0.103162	-0.381776
P07900_C529	P07900	Heat shock protein HSP 90-alpha	HSP90AA1	HGLEVIYMIEPIDEYC*VQQLK;HGLEVIYMIEPIDEYC*VQQLKEFEGK;KHGLEVIYMIEPIDEYC*VQQLKEFEGK;KHGLEVIYMIEPIDEYC*VQQLK	4	8	16_C[521.3074];16_C[527.3212];17_C[521.3074];17_C[527.3212]	4	C	1	521.3074;527.3212	2	2	1	1	3	4	0.0177055	0.196965	0.156981	-0.12157	nan	nan	0.059771881577494454;0.15698078934486004;0.1700219199651573;-0.07380563870276198;-0.9091720070568634;0.39589886111070205;-0.16933400097054507	0.156981	-0.12157
P49792_C581	P49792	E3 SUMO-protein ligase RanBP2	RANBP2	HGLQPALLVHWAEC*LQK	1	3	14_C[521.3074];14_C[527.3212]	2	C	1	521.3074;527.3212	2	2	1	1	1	1	-0.0851	0.238907	0.0838326	-0.254033	nan	nan	0.08383264072943303;-0.2540326673504863	0.0838326	-0.254033
Q6IQ23_C542	Q6IQ23	Pleckstrin homology domain-containing family A member 7	PLEKHA7	HGSPTAPIC*LGSPEFTDQGR	1	3	9_C[527.3212];9_C[521.3074]	2	C	1	527.3212;521.3074	2	2	1	1	1	1	0.348364	0.243065	0.520237	0.176492	nan	nan	0.5202369180102964;0.1764915431936713	0.520237	0.176492
Q92974_C383	Q92974	Rho guanine nucleotide exchange factor 2	ARHGEF2	HGVQEC*ILLVTQR	1	3	6_C[521.3074];6_C[527.3212]	2	C	1	521.3074;527.3212	2	2	1	1	1	1	0.112837	0.0114024	0.120899	0.104774	nan	nan	0.12089928625450426;0.10477389343883413	0.120899	0.104774
Q9Y3B2_C40	Q9Y3B2	Exosome complex component CSL4	EXOSC1	HGYIFSSLAGC*LMK	1	3	11_C[521.3074];11_C[527.3212]	2	C	1	521.3074;527.3212	2	2	1	1	1	1	0.0510252	0.207318	0.197622	-0.0955711	nan	nan	0.19762150983829466;-0.09557108460572834	0.197622	-0.0955711
P08621_C39	P08621	U1 small nuclear ribonucleoprotein 70 kDa	SNRNP70	HHNQPYC*GIAPYIR;HHNQPYC*GIAPYIREFEDPR;DPIPYLPPLEKLPHEKHHNQPYC*GIAPYIR	3	5	7_C[527.3212];7_C[521.3074];23_C[521.3074];23_C[527.3212]	4	C	1	527.3212;521.3074	2	2	1	1	2	2	0.0125964	0.270948	0.204185	-0.178993	nan	nan	0.020793422013823698;0.38757720549584446;-0.0057162319601711566;-0.35226898708673277	0.204185	-0.178993
Q15120_C191	Q15120	[Pyruvate dehydrogenase (acetyl-transferring)] kinase isozyme 3; mitochondrial	PDK3	HIGSIDPTC*NVADVVKDAYETAK	1	3	9_C[527.3212];9_C[521.3074]	2	C	1	527.3212;521.3074	2	2	1	1	1	1	0.02052	0.0523456	0.0575339	-0.0164939	nan	nan	0.05753386262689667;-0.016493934627787234	0.0575339	-0.0164939
Q15118_C223	Q15118	[Pyruvate dehydrogenase (acetyl-transferring)] kinase isozyme 1; mitochondrial	PDK1	HIGSINPNC*NVLEVIKDGYENAR	1	3	9_C[527.3212];9_C[521.3074]	2	C	1	527.3212;521.3074	2	2	1	1	1	1	-0.13498	0.081885	-0.077079	-0.192882	nan	nan	-0.0770790219341313;-0.19288194206489703	-0.077079	-0.192882
Q09161_C261	Q09161	Nuclear cap-binding protein subunit 1	NCBP1	HILRPYLAFDSILC*EALQHNLPPFTPPPHTEDSVYPMPR	1	4	14_C[521.3074];14_C[527.3212]	2	C	1	521.3074;527.3212	2	2	1	1	2	1	0.174168	0.17868	0.300514	0.0478227	nan	nan	0.1562389586090643;0.44478932123456694;0.04782269075432509	0.300514	0.0478227
P49005_C384	P49005	DNA polymerase delta subunit 2	POLD2	HISPTAPDTLGC*YPFYK;HISPTAPDTLGC*YPFYKTDPFIFPECPHVYFCGNTPSFGSK	2	3	12_C[527.3212];12_C[521.3074]	2	C	1	527.3212;521.3074	2	2	1	1	1	1	-0.030646	0.00408923	-0.0277545	-0.0335375	nan	nan	-0.02775445623869272;-0.033537498156082216	-0.0277545	-0.0335375
Q13469_C355	Q13469	Nuclear factor of activated T-cells; cytoplasmic 2	NFATC2	HIYPAVEFLGPC*EQGERR	1	3	12_C[527.3212];12_C[521.3074]	2	C	1	527.3212;521.3074	2	2	1	1	1	1	0.104836	0.394834	0.384026	-0.174354	nan	nan	0.38402642223662287;-0.17435377787947032	0.384026	-0.174354
P62280_C116	P62280	40S ribosomal protein S11	RPS11	HKNMSVHLSPC*FR;NMSVHLSPC*FR;NMSVHLSPC*FRDVQIGDIVTVGECRPLSK	3	7	11_C[521.3074];11_C[527.3212];9_C[527.3212];9_C[521.3074]	4	C	1	521.3074;527.3212	2	2	1	1	3	3	0.0627086	0.037247	0.036371	0.0890462	nan	nan	0.03637101023499074;0.4707397906587499;-0.7302603477121251;0.010792204380872212;0.5172557220554059;0.08904615489352073	0.036371	0.0890462
Q7Z4H7_C885	Q7Z4H7	HAUS augmin-like complex subunit 6	HAUS6	HKPELSPTPQNVQTDDTLNFLDTC*DLHTEHIKPSLR	1	3	24_C[527.3212];24_C[521.3074]	2	C	1	527.3212;521.3074	2	2	1	1	1	1	0.178762	0.576972	0.586743	-0.229219	nan	nan	0.5867425690886776;-0.22921877223664244	0.586743	-0.229219
Q14839_C1468	Q14839	Chromodomain-helicase-DNA-binding protein 4	CHD4	HLC*EPGADGAETFADGVPR	1	3	3_C[521.3074];3_C[527.3212]	2	C	1	521.3074;527.3212	2	2	1	1	1	1	-0.0246878	0.281247	0.174184	-0.22356	nan	nan	0.17418418367469238;-0.223559838823365	0.174184	-0.22356
Q9UER7_C338	Q9UER7	Death domain-associated protein 6	DAXX	HLDLIYNFGC*HLTDDYRPGVDPALSDPVLAR;HLDLIYNFGC*HLTDDYRPGVDPALSDPVLARR	2	4	10_C[527.3212];10_C[521.3074]	2	C	1	527.3212;521.3074	2	2	1	1	1	2	0.551914	0.445498	0.236899	0.866928	nan	nan	0.2368990541933504;1.3636961977722746;0.3701607091513801	0.236899	0.866928
O00487_C299	O00487	26S proteasome non-ATPase regulatory subunit 14	PSMD14	HLEEHVDVLMTSNIVQC*LAAMLDTVVFK	1	4	17_C[521.3074];17_C[527.3212]	2	C	1	521.3074;527.3212	2	2	1	1	1	2	-0.0739783	1.069	0.68192	-0.829876	nan	nan	0.6819196192140677;-1.19170144754836;-0.46805107279789987	0.68192	-0.829876
P31146_C285	P31146	Coronin-1A	CORO1A	HLEEPLSLQELDTSSGVLLPFFDPDTNIVYLC*GKGDSSIR	1	3	32_C[521.3074];32_C[527.3212]	2	C	1	521.3074;527.3212	2	2	1	1	1	1	-0.000110604	0.11181	-0.0791721	0.0789508	nan	nan	-0.0791720523262004;0.0789508435977933	-0.0791721	0.0789508
O95819_C496	O95819	Mitogen-activated protein kinase kinase kinase kinase 4	MAP4K4	HLEVLQQQLLQEQAMLLEC*R	1	5	19_C[527.3212];19_C[521.3074]	2	C	1	527.3212;521.3074	2	2	1	1	2	2	0.186543	0.0546121	0.225159	0.147926	nan	nan	0.058969249372303044;0.39134914680081556;0.11490580436683745;0.18094632350912176	0.225159	0.147926
Q8TC12_C133	Q8TC12	Retinol dehydrogenase 11	RDH11	HLHVLINNAGVMMC*PYSK	1	3	14_C[521.3074];14_C[527.3212]	2	C	1	521.3074;527.3212	2	2	1	1	1	1	0.122913	0.290854	0.328578	-0.0827517	nan	nan	0.32857783062650764;-0.08275167650763138	0.328578	-0.0827517
Q15185_C58	Q15185	Prostaglandin E synthase 3	PTGES3	HLNEIDLFHC*IDPNDSK;HLNEIDLFHC*IDPNDSKHK;HLNEIDLFHC*IDPNDSKHKR;LTFSCLGGSDNFKHLNEIDLFHC*IDPNDSK;SKLTFSCLGGSDNFKHLNEIDLFHC*IDPNDSK	5	12	10_C[527.3212];10_C[521.3074];23_C[521.3074];23_C[527.3212];25_C[527.3212];25_C[521.3074]	6	C	1	527.3212;521.3074	2	2	1	1	6	5	0.0962352	0.106094	0.171255	0.0212157	nan	nan	0.1217914763740296;0.326006568556903;0.011903380742312945;0.32105980281172164;0.13874442324501807;0.20376505890111862;-0.009845160553449826;0.0028302921449537034;0.02121569378500614;0.19280239049522133;0.2017474111212012	0.171255	0.0212157
P23743_C83	P23743	Diacylglycerol kinase alpha	DGKA	HLSLALFQSFETGHC*LNETNVTK	1	2	15_C[521.3074];15_C[527.3212]	2	C	1	521.3074;527.3212	1	1	1	nan	1	nan	0.171007	nan	0.171007	nan	nan	nan	0.171007	0.171007
Q6IBS0_C141	Q6IBS0	Twinfilin-2	TWF2	HLSSC*AAPAPLTSAERELQQIR	1	3	5_C[521.3074];5_C[527.3212]	2	C	1	521.3074;527.3212	2	2	1	1	1	1	0.0291556	0.0952138	0.0964819	-0.0381708	nan	nan	0.09648193030485974;-0.03817075583990445	0.0964819	-0.0381708
P49321_C84	P49321	Nuclear autoantigenic sperm protein	NASP	HLVMGDIPAAVNAFQEAASLLGKKYGETANEC*GEAFFFYGK;KYGETANEC*GEAFFFYGK;YGETANEC*GEAFFFYGK	3	6	32_C[521.3074];32_C[527.3212];9_C[527.3212];9_C[521.3074];8_C[527.3212];8_C[521.3074]	6	C	1	521.3074;527.3212	2	2	1	1	3	2	0.00470918	0.22702	0.165236	-0.155818	nan	nan	0.1652364054121809;0.07035224467942025;0.21172286617380462;-0.1329058673039298;-0.1787302095052111	0.165236	-0.155818
Q8NBS9_C89	Q8NBS9	Thioredoxin domain-containing protein 5	TXNDC5	HLYTADMFTHGIQSAAHFVMFFAPWC*GHCQR	1	7	26_C[527.3212];26_C[521.3074]	2	C	1	527.3212;521.3074	2	2	1	1	3	3	0.0919566	0.319313	0.317745	-0.133832	nan	nan	0.3177451974213607;0.4640876543340344;-1.70867329765227;-0.13383208737105828;0.2727396817983449;-0.3600530253925394	0.317745	-0.133832
Q14493_C258	Q14493	Histone RNA hairpin-binding protein	SLBP	HMDSQVEDEFDLEAC*LTEPLRDFSAMS	1	3	15_C[521.3074];15_C[527.3212]	2	C	1	521.3074;527.3212	2	2	1	1	1	1	-0.00548073	0.0400327	-0.0337881	0.0228266	nan	nan	-0.033788095013880845;0.022826642688673453	-0.0337881	0.0228266
Q7Z6Z7_C4367	Q7Z6Z7	E3 ubiquitin-protein ligase HUWE1	HUWE1	HMLLLAIQEC*SEGFGLA	1	5	10_C[527.3212];10_C[521.3074]	2	C	1	527.3212;521.3074	2	2	1	1	2	2	0.136126	0.04768	0.169841	0.102411	nan	nan	0.06363091805439383;0.27605040867324776;-0.12380074256251822;0.32862275064623453	0.169841	0.102411
Q9UBS0_C348	Q9UBS0	Ribosomal protein S6 kinase beta-2	RPS6KB2	HMNWDDLLAWRVDPPFRPC*LQSEEDVSQFDTR;VDPPFRPC*LQSEEDVSQFDTR	2	4	19_C[527.3212];19_C[521.3074];8_C[527.3212];8_C[521.3074]	4	C	1	527.3212;521.3074	2	2	1	1	2	1	0.300401	0.816017	0.877412	-0.27661	nan	nan	1.4295020090246626;0.3253211031472445;-0.27661027626331763	0.877412	-0.27661
Q562R1_C53	Q562R1	Beta-actin-like protein 2	ACTBL2	HQGVMVGMGQKDC*YVGDEAQSKR	1	2	13_C[527.3212];13_C[521.3074]	2	C	1	527.3212;521.3074	1	1	1	nan	1	nan	0.653121	nan	0.653121	nan	nan	nan	0.653121	0.653121
Q9UNN5_C250	Q9UNN5	FAS-associated factor 1	FAF1	HQLWEGWPTSATDDSMC*LAESGLSYPCHR	1	3	17_C[521.3074];17_C[527.3212]	2	C	1	521.3074;527.3212	2	2	1	1	1	1	-0.249976	0.118028	-0.333434	-0.166518	nan	nan	-0.33343443796509203;-0.1665183420208326	-0.333434	-0.166518
O43149_C1259	O43149	Zinc finger ZZ-type and EF-hand domain-containing protein 1	ZZEF1	HQVC*PELELEASWPTHPHR	1	3	4_C[521.3074];4_C[527.3212]	2	C	1	521.3074;527.3212	2	2	1	1	1	1	-0.102272	0.488048	0.24283	-0.447374	nan	nan	0.24283035299453345;-0.44737368092110824	0.24283	-0.447374
P84077_C159	P84077	ADP-ribosylation factor 1	ARF1	HRNWYIQATC*ATSGDGLYEGLDWLSNQLR;NWYIQATC*ATSGDGLYEGLDWLSNQLR	2	3	10_C[527.3212];10_C[521.3074];8_C[527.3212];8_C[521.3074]	4	C	1	527.3212;521.3074	1	1	1	nan	2	nan	0.274812	nan	0.274812	nan	nan	nan	0.8723435671389463;-0.3227196256577273	0.274812
P00491_C31	P00491	Purine nucleoside phosphorylase	PNP	HRPQVAIIC*GSGLGGLTDKLTQAQIFDYGEIPNFPR	1	3	9_C[527.3212];9_C[521.3074]	2	C	1	527.3212;521.3074	2	2	1	1	1	1	-0.464498	0.533306	-0.841602	-0.0873933	nan	nan	-0.8416018862584366;-0.08739330819046945	-0.841602	-0.0873933
P17542_C94	P17542	T-cell acute lymphocytic leukemia protein 1	TAL1	HRVPTTELC*RPPGPAPAPAPASVTAELPGDGR	1	3	9_C[527.3212];9_C[521.3074]	2	C	1	527.3212;521.3074	2	2	1	1	1	1	0.120019	0.535607	0.498751	-0.258712	nan	nan	0.49875098552467884;-0.25871222100701746	0.498751	-0.258712
P49458_C48	P49458	Signal recognition particle 9 kDa protein	SRP9	HSDGNLCVKVTDDLVC*LVYKTDQAQDVK;VTDDLVC*LVYK;VTDDLVC*LVYKTDQAQDVK;VTDDLVC*LVYKTDQAQDVKK	4	10	16_C[521.3074];16_C[527.3212];7_C[527.3212];7_C[521.3074]	4	C	1	521.3074;527.3212	2	2	1	1	5	4	-0.0574466	0.00741864	-0.0626924	-0.0522008	nan	nan	0.481032224531261;-0.026777535166741077;-0.08464512756320763;-0.06269236859938677;-0.10584992665854258;-0.008675729228349572;-0.06722548111529376;-0.08796333307475274;-0.03717616990087233	-0.0626924	-0.0522008
P38117_C42	P38117	Electron transfer flavoprotein subunit beta	ETFB	HSMNPFC*EIAVEEAVR	1	5	7_C[527.3212];7_C[521.3074]	2	C	1	527.3212;521.3074	2	2	1	1	2	2	-0.0440396	0.217493	-0.19783	0.109751	nan	nan	-0.5723315260898593;0.17667140783422847;0.5689084732656511;-0.34940661868821554	-0.19783	0.109751
Q6P2E9_C976	Q6P2E9	Enhancer of mRNA-decapping protein 4	EDC4	HSQEELLQRLC*TQLEGLQSTVTGHVER;LC*TQLEGLQSTVTGHVER	2	5	11_C[521.3074];11_C[527.3212];2_C[527.3212];2_C[521.3074]	4	C	1	521.3074;527.3212	2	2	1	1	2	2	0.318502	0.511804	0.680402	-0.0433974	nan	nan	0.22826090027115994;1.1325433033037722;-0.057586439424169085;-0.029208340154883522	0.680402	-0.0433974
Q00610_C151	Q00610	Clathrin heavy chain 1	CLTC	HSSLAGC*QIINYR	1	2	7_C[527.3212];7_C[521.3074]	2	C	1	527.3212;521.3074	1	1	1	nan	1	nan	1.04713	nan	1.04713	nan	nan	nan	1.04713	1.04713
P57740_C181	P57740	Nuclear pore complex protein Nup107	NUP107	HSSSTVFDLVEEYENIC*GSQVNILSK	1	2	17_C[521.3074];17_C[527.3212]	2	C	1	521.3074;527.3212	1	1	1	nan	1	nan	0.838797	nan	0.838797	nan	nan	nan	0.838797	0.838797
Q96SI9_C40	Q96SI9	Spermatid perinuclear RNA-binding protein	STRBP	HSTIYPSPEELEAVQNMVSTVEC*ALK	1	3	23_C[521.3074];23_C[527.3212]	2	C	1	521.3074;527.3212	2	2	1	1	1	1	0.256849	0.123463	0.169547	0.34415	nan	nan	0.16954735455471862;0.3441501354651243	0.169547	0.34415
Q70J99_C636	Q70J99	Protein unc-13 homolog D	UNC13D	HSTSAVDLSTC*FAQISHTAR	1	3	11_C[521.3074];11_C[527.3212]	2	C	1	521.3074;527.3212	2	2	1	1	1	1	-0.446842	0.585183	-0.860629	-0.0330556	nan	nan	-0.8606289845108279;-0.03305561544745708	-0.860629	-0.0330556
Q5JTZ9_C300	Q5JTZ9	Alanine--tRNA ligase; mitochondrial	AARS2	HSTYDTDLFSPLLNAIQQGC*R	1	2	20_C[527.3212];20_C[521.3074]	2	C	1	527.3212;521.3074	1	1	1	nan	1	nan	-0.345593	nan	-0.345593	nan	nan	nan	-0.345593	-0.345593
Q96FV9_C226	Q96FV9	THO complex subunit 1	THOC1	HTEDREEGMDVEEGEMGDEEAPTTC*SIPIDYNLYR	1	3	25_C[527.3212];25_C[521.3074]	2	C	1	527.3212;521.3074	2	2	1	1	1	1	0.400533	0.00278903	0.402505	0.398561	nan	nan	0.40250545514316594;0.39856117801011637	0.402505	0.398561
Q15181_C114	Q15181	Inorganic pyrophosphatase	PPA1	HTGCC*GDNDPIDVCEIGSK	1	2	5_C[521.3074];5_C[527.3212]	2	C	1	521.3074;527.3212	1	1	1	nan	1	nan	0.226301	nan	0.226301	nan	nan	nan	0.226301	0.226301
P62937_C115	P62937	Peptidyl-prolyl cis-trans isomerase A	PPIA	HTGPGILSMANAGPNTNGSQFFIC*TAK;HTGPGILSMANAGPNTNGSQFFIC*TAKTEWLDGK;HTGPGILSMANAGPNTNGSQFFIC*TAKTEWLDGKHVVFGK	3	6	24_C[527.3212];24_C[521.3074]	2	C	1	527.3212;521.3074	2	2	1	1	3	2	0.0538554	0.216194	0.206727	-0.0990167	nan	nan	0.20672747915801898;0.3197175947040133;-0.04891729227724989;-0.2933188198646892;0.09528546053355538	0.206727	-0.0990167
P47897_C657	P47897	Glutamine--tRNA ligase	QARS	HTGYVIELQHVVKGPSGC*VESLEVTCR	1	3	18_C[527.3212];18_C[521.3074]	2	C	1	527.3212;521.3074	2	2	1	1	1	1	-0.129147	0.453873	-0.450084	0.191789	nan	nan	-0.45008422458622777;0.19178923194679692	-0.450084	0.191789
Q9Y3A3_C134	Q9Y3A3	MOB-like protein phocein	MOB4	HTLDGAAC*LLNSNKYFPSR;HTLDGAAC*LLNSNK	2	4	8_C[527.3212];8_C[521.3074]	2	C	1	527.3212;521.3074	2	2	1	1	1	2	0.189888	0.186441	0.321722	0.0580545	nan	nan	0.3217221137608868;0.07293612358799735;0.04317283845500586	0.321722	0.0580545
Q14554_C426	Q14554	Protein disulfide-isomerase A5	PDIA5	HTLVMFYAPWC*PHCK	1	3	11_C[521.3074];11_C[527.3212]	2	C	1	521.3074;527.3212	2	2	1	1	1	1	0.0523474	0.229312	0.214495	-0.109801	nan	nan	0.21449536851004522;-0.109800582737096	0.214495	-0.109801
P00441_C112	P00441	Superoxide dismutase [Cu-Zn]	SOD1	HVGDLGNVTADKDGVADVSIEDSVISLSGDHC*IIGR	1	3	32_C[521.3074];32_C[527.3212]	2	C	1	521.3074;527.3212	2	2	1	1	1	1	-0.352894	0.365201	-0.0946578	-0.61113	nan	nan	-0.09465780370401186;-0.6111303909064276	-0.0946578	-0.61113
P13796_C164	P13796	Plastin-2	LCP1	HVIPMNPNTNDLFNAVGDGIVLC*K	1	3	23_C[521.3074];23_C[527.3212]	2	C	1	521.3074;527.3212	2	2	1	1	1	1	-0.062192	0.0371593	-0.0359164	-0.0884676	nan	nan	-0.035916445330275965;-0.08846756970903247	-0.0359164	-0.0884676
P60660_C138	P60660	Myosin light polypeptide 6	MYL6	HVLVTLGEKMTEEEVEMLVAGHEDSNGC*INYEAFVR	1	4	28_C[527.3212];28_C[521.3074]	2	C	1	527.3212;521.3074	2	2	1	1	2	1	1.16444	2.09823	-0.319233	2.64811	nan	nan	1.3004200141384767;-1.9388861143986014;2.6481106773768017	-0.319233	2.64811
Q9UKX7_C181	Q9UKX7	Nuclear pore complex protein Nup50	NUP50	HVNTNPLC*DLTPIFKDYEK;HVNTNPLC*DLTPIFKDYEKYLANIEQQHGNSGR	2	4	8_C[527.3212];8_C[521.3074]	2	C	1	527.3212;521.3074	2	2	1	1	2	1	0.729443	0.781604	1.28212	0.176765	nan	nan	2.29770470762841;0.26653476697751644;0.17676540009609681	1.28212	0.176765
Q9HAU5_C1107	Q9HAU5	Regulator of nonsense transcripts 2	UPF2	HVPC*VEDEDFIQALDKMMLENLQQR	1	3	4_C[521.3074];4_C[527.3212]	2	C	1	521.3074;527.3212	2	2	1	1	1	1	0.0216015	0.205242	-0.123527	0.166729	nan	nan	-0.12352651959445866;0.16672946703833	-0.123527	0.166729
O15067_C318	O15067	Phosphoribosylformylglycinamidine synthase	PFAS	HVVFTAETHNFPTGVC*PFSGATTGTGGR	1	3	16_C[521.3074];16_C[527.3212]	2	C	1	521.3074;527.3212	2	2	1	1	1	1	-0.187193	0.144863	-0.289626	-0.0847592	nan	nan	-0.2896258156507007;-0.08475920765074259	-0.289626	-0.0847592
O95630_C264	O95630	STAM-binding protein	STAMBP	HVVVPGRLC*PQFLQLASANTAR;LC*PQFLQLASANTAR	2	3	9_C[527.3212];9_C[521.3074];2_C[527.3212];2_C[521.3074]	4	C	1	527.3212;521.3074	1	1	1	nan	2	nan	-0.100901	nan	-0.100901	nan	nan	nan	-0.37432169098187024;0.17252013904458624	-0.100901
Q12789_C2046	Q12789	General transcription factor 3C polypeptide 1	GTF3C1	HYQGVLQPVAVLELLQGLESLGC*IR	1	3	23_C[521.3074];23_C[527.3212]	2	C	1	521.3074;527.3212	2	2	1	1	1	1	0.0419571	0.263566	0.228327	-0.144412	nan	nan	0.22832654658240992;-0.1444123911722816	0.228327	-0.144412
Q9BVC3_C98	Q9BVC3	Sister chromatid cohesion protein DCC1	DSCC1	IADTSNMLLFIPGC*KTPDQLK;IADTSNMLLFIPGC*K	2	3	14_C[521.3074];14_C[527.3212]	2	C	1	521.3074;527.3212	2	2	1	1	1	1	0.335611	0.114886	0.254375	0.416848	nan	nan	0.2543748538842127;0.41684751267354947	0.254375	0.416848
Q676U5_C145	Q676U5	Autophagy-related protein 16-1	ATG16L1	IAECLQTISDLETEC*LDLR	1	3	15_C[521.3074];15_C[527.3212]	2	C	1	521.3074;527.3212	2	2	1	1	1	1	0.690988	0.13792	0.788512	0.593464	nan	nan	0.7885120429816583;0.5934636168338439	0.788512	0.593464
P49792_C105	P49792	E3 SUMO-protein ligase RanBP2	RANBP2	IAELLC*KNDVTDGR;IAELLC*K	2	3	6_C[521.3074];6_C[527.3212]	2	C	1	521.3074;527.3212	2	2	1	1	1	1	0.131767	0.125459	0.22048	0.0430545	nan	nan	0.22047988643512834;0.04305449278651407	0.22048	0.0430545
P31930_C445	P31930	Cytochrome b-c1 complex subunit 1; mitochondrial	UQCRC1	IAEVDASVVREIC*SKYIYDQCPAVAGYGPIEQLPDYNR	1	2	13_C[527.3212];13_C[521.3074]	2	C	1	527.3212;521.3074	1	1	1	nan	1	nan	0.604884	nan	0.604884	nan	nan	nan	0.604884	0.604884
P48643_C253	P48643	T-complex protein 1 subunit epsilon	CCT5	IAILTC*PFEPPKPK	1	3	6_C[521.3074];6_C[527.3212]	2	C	1	521.3074;527.3212	2	2	1	1	1	1	0.0736226	0.277459	0.269816	-0.12257	nan	nan	0.2698156850341331;-0.12257049394595095	0.269816	-0.12257
Q86W56_C603	Q86W56	Poly(ADP-ribose) glycohydrolase	PARG	IALC*LPNICTQPIPLLK	1	3	4_C[521.3074];4_C[527.3212]	2	C	1	521.3074;527.3212	2	2	1	1	1	1	0.151249	0.0792371	0.207278	0.0952198	nan	nan	0.2072780144486191;0.09521977482233544	0.207278	0.0952198
Q9BZE9_C109	Q9BZE9	Tether containing UBX domain for GLUT4	ASPSCR1	IALQLDDGSRLQDSFC*SGQTLWELLSHFPQIR;LQDSFC*SGQTLWELLSHFPQIR	2	4	16_C[521.3074];16_C[527.3212];6_C[521.3074];6_C[527.3212]	4	C	1	521.3074;527.3212	2	2	1	1	2	1	0.490851	0.386533	0.217531	0.764171	nan	nan	0.19683892170346154;0.23822220293222185;0.764171266858997	0.217531	0.764171
Q99704_C308	Q99704	Docking protein 1	DOK1	IAPC*PSQDSLYSDPLDSTSAQAGEGVQR	1	3	4_C[521.3074];4_C[527.3212]	2	C	1	521.3074;527.3212	2	2	1	1	1	1	0.226095	0.260202	0.410086	0.0421047	nan	nan	0.4100861450470007;0.042104705215535145	0.410086	0.0421047
O43143_C774	O43143	Pre-mRNA-splicing factor ATP-dependent RNA helicase DHX15	DHX15	IAPQYYDMSNFPQC*EAK	1	2	14_C[521.3074];14_C[527.3212]	2	C	1	521.3074;527.3212	1	1	1	nan	1	nan	0.387538	nan	0.387538	nan	nan	nan	0.387538	0.387538
Q9Y2W6_C445	Q9Y2W6	Tudor and KH domain-containing protein	TDRKH	IAPSGDQWEEEALDEFDRLTHC*ADWKPLVAK	1	3	22_C[527.3212];22_C[521.3074]	2	C	1	527.3212;521.3074	2	2	1	1	1	1	0.191103	0.261318	0.375883	0.00632368	nan	nan	0.37588286947335126;0.006323681300499133	0.375883	0.00632368
P09110_C123	P09110	3-ketoacyl-CoA thiolase; peroxisomal	ACAA1	IAQFLSDIPETVPLSTVNRQC*SSGLQAVASIAGGIR;QC*SSGLQAVASIAGGIR	2	4	21_C[527.3212];21_C[521.3074];2_C[527.3212];2_C[521.3074]	4	C	1	527.3212;521.3074	2	2	1	1	2	1	-0.07689	0.0170113	-0.0648612	-0.0889188	nan	nan	-0.09680465114081234;-0.03291783855189089;-0.08891884454187	-0.0648612	-0.0889188
Q96AE4_C332	Q96AE4	Far upstream element-binding protein 1	FUBP1	IAQITGPPDRC*QHAAEIITDLLR	1	3	11_C[521.3074];11_C[527.3212]	2	C	1	521.3074;527.3212	2	2	1	1	1	1	-0.119909	0.213661	0.0311716	-0.27099	nan	nan	0.031171639204161713;-0.2709904821981849	0.0311716	-0.27099
P33316_C222	P33316	Deoxyuridine 5'-triphosphate nucleotidohydrolase; mitochondrial	DUT	IAQLIC*ER	1	3	6_C[521.3074];6_C[527.3212]	2	C	1	521.3074;527.3212	2	2	1	1	1	1	-0.0766435	0.35252	0.172626	-0.325912	nan	nan	0.17262558090953306;-0.3259124964585247	0.172626	-0.325912
O75153_C333	O75153	Clustered mitochondria protein homolog	CLUH	IATPFQVYSWTAPQAEHAMDC*VR;IATPFQVYSWTAPQAEHAMDC*VRAEDAYTSR	2	7	21_C[527.3212];21_C[521.3074]	2	C	1	527.3212;521.3074	2	2	1	1	3	3	0.391819	0.180394	0.519377	0.264261	nan	nan	0.2946621117693517;0.5193769828059674;1.4988572391807349;0.26426118096089785;0.15975295012891935;2.321425542854642	0.519377	0.264261
P50990_C244	P50990	T-complex protein 1 subunit theta	CCT8	IAVYSC*PFDGMITETK;IAVYSC*PFDGMITETKGTVLIK	2	7	6_C[521.3074];6_C[527.3212]	2	C	1	521.3074;527.3212	2	2	1	1	3	3	-0.149884	0.0803788	-0.206721	-0.0930478	nan	nan	0.09326302037498083;-0.20672067070970182;-0.421080419198321;-0.09304783134021069;-0.43661645549211914;0.5532747630137337	-0.206721	-0.0930478
P43487_C99	P43487	Ran-specific GTPase-activating protein	RANBP1	IC*ANHYITPMMELKPNAGSDR	1	3	2_C[527.3212];2_C[521.3074]	2	C	1	527.3212;521.3074	2	2	1	1	1	1	0.0951574	0.0476586	0.128857	0.0614577	nan	nan	0.1288571447057055;0.06145772059661714	0.128857	0.0614577
P17987_C357	P17987	T-complex protein 1 subunit alpha	TCP1	IC*DDELILIK	1	2	2_C[527.3212];2_C[521.3074]	2	C	1	527.3212;521.3074	1	1	1	nan	1	nan	0.133035	nan	0.133035	nan	nan	nan	0.133035	0.133035
Q13131_C238	Q13131	5'-AMP-activated protein kinase catalytic subunit alpha-1	PRKAA1	IC*DGIFYTPQYLNPSVISLLK	1	3	2_C[527.3212];2_C[521.3074]	2	C	1	527.3212;521.3074	2	2	1	1	1	1	-0.246358	0.227569	-0.085442	-0.407273	nan	nan	-0.0854419616807549;-0.407273347645424	-0.085442	-0.407273
P48147_C25	P48147	Prolyl endopeptidase	PREP	IC*DPYAWLEDPDSEQTK;MLSLQYPDVYRDETAVQDYHGHKIC*DPYAWLEDPDSEQTK	2	5	2_C[527.3212];2_C[521.3074];25_C[527.3212];25_C[521.3074]	4	C	1	527.3212;521.3074	2	2	1	1	2	2	0.219352	0.308585	0.437555	0.00114897	nan	nan	-0.11266250934784336;0.9877719529565808;-0.18016765013390365;0.1824655838407341	0.437555	0.00114897
O43707_C499	O43707	Alpha-actinin-4	ACTN4	IC*DQWDALGSLTHSR;IC*DQWDALGSLTHSRR	2	4	2_C[527.3212];2_C[521.3074]	2	C	1	527.3212;521.3074	2	2	1	1	1	2	-0.105807	0.0471499	-0.139147	-0.072467	nan	nan	-0.1391469797788032;-0.4133254536650161;0.2683915099324555	-0.139147	-0.072467
P68402_C206	P68402	Platelet-activating factor acetylhydrolase IB subunit beta	PAFAH1B2	IC*KPLHELIMQLLEETPEEK	1	3	2_C[527.3212];2_C[521.3074]	2	C	1	527.3212;521.3074	2	2	1	1	1	1	-0.0400365	0.131718	0.0531021	-0.133175	nan	nan	0.05310208666420584;-0.13317508892163313	0.0531021	-0.133175
P26640_C41	P26640	Valine--tRNA ligase	VARS	IC*LQPPPTSR	1	3	2_C[527.3212];2_C[521.3074]	2	C	1	527.3212;521.3074	2	2	1	1	1	1	0.0549032	0.0930717	0.120715	-0.0109085	nan	nan	0.12071486259488234;-0.010908462357179365	0.120715	-0.0109085
Q9Y3C8_C116	Q9Y3C8	Ubiquitin-fold modifier-conjugating enzyme 1	UFC1	IC*LTDHFKPLWAR	1	3	2_C[527.3212];2_C[521.3074]	2	C	1	527.3212;521.3074	2	2	1	1	1	1	-0.102968	0.185838	0.028439	-0.234375	nan	nan	0.028438952082896;-0.23437527916645415	0.028439	-0.234375
Q9BPX3_C843	Q9BPX3	Condensin complex subunit 3	NCAPG	ICNEILTSPC*SPEIR	1	2	10_C[527.3212];10_C[521.3074]	2	C	1	527.3212;521.3074	1	1	1	nan	1	nan	0.262942	nan	0.262942	nan	nan	nan	0.262942	0.262942
Q8WUZ0_C211	Q8WUZ0	B-cell CLL/lymphoma 7 protein family member C	BCL7C	IC*PNAPDP	1	3	2_C[527.3212];2_C[521.3074]	2	C	1	527.3212;521.3074	2	2	1	1	1	1	-0.612126	0.452109	-0.292437	-0.931816	nan	nan	-0.29243654395868895;-0.9318159294502154	-0.292437	-0.931816
Q9UI30_C33	Q9UI30	Multifunctional methyltransferase subunit TRM112-like protein	TRMT112	IC*PVEFNPNFVAR	1	2	2_C[527.3212];2_C[521.3074]	2	C	1	527.3212;521.3074	1	1	1	nan	1	nan	0.0669273	nan	0.0669273	nan	nan	nan	0.0669273	0.0669273
Q92538_C1707	Q92538	Golgi-specific brefeldin A-resistance guanine nucleotide exchange factor 1	GBF1	IDC*FLPHLRDELFK	1	3	3_C[521.3074];3_C[527.3212]	2	C	1	521.3074;527.3212	2	2	1	1	1	1	0.0174456	0.478779	0.355994	-0.321102	nan	nan	0.3559935540576241;-0.3211022556315325	0.355994	-0.321102
O00567_C384	O00567	Nucleolar protein 56	NOP56	IDC*FSEVPTSVFGEKLREQVEER	1	3	3_C[521.3074];3_C[527.3212]	2	C	1	521.3074;527.3212	2	2	1	1	1	1	0.798121	0.834654	0.207932	1.38831	nan	nan	0.20793167899420495;1.3883102031535801	0.207932	1.38831
Q6UB35_C906	Q6UB35	Monofunctional C1-tetrahydrofolate synthase; mitochondrial	MTHFD1L	IDRYTQQGFGNLPIC*MAK;DIELSPEAQAKIDRYTQQGFGNLPIC*MAK	2	3	15_C[521.3074];15_C[527.3212];26_C[527.3212];26_C[521.3074]	4	C	1	521.3074;527.3212	2	2	1	1	1	1	-0.178945	0.141542	-0.0788591	-0.27903	nan	nan	-0.07885913476832324;-0.2790299784909822	-0.0788591	-0.27903
P50213_C331	P50213	Isocitrate dehydrogenase [NAD] subunit alpha; mitochondrial	IDH3A	IEAAC*FATIKDGK	1	2	5_C[521.3074];5_C[527.3212]	2	C	1	521.3074;527.3212	1	1	1	nan	1	nan	-3.72139	nan	-3.72139	nan	nan	nan	-3.72139	-3.72139
P31946_C96	P31946	14-3-3 protein beta/alpha	YWHAB	IEAELQDIC*NDVLELLDKYLIPNATQPESK	1	2	9_C[527.3212];9_C[521.3074]	2	C	1	527.3212;521.3074	1	1	1	nan	1	nan	0.0213809	nan	0.0213809	nan	nan	nan	0.0213809	0.0213809
Q9Y228_C380	Q9Y228	TRAF3-interacting JNK-activating modulator	TRAF3IP3	IEC*LQGDRDLCSLDTQDLQDQLKR	1	3	3_C[527.3212];3_C[521.3074]	2	C	1	527.3212;521.3074	2	2	1	1	1	1	2.11067	3.12719	4.32193	-0.100585	nan	nan	4.321928094887363;-0.10058545053328236	4.32193	-0.100585
Q9Y228_C388	Q9Y228	TRAF3-interacting JNK-activating modulator	TRAF3IP3	IECLQGDRDLC*SLDTQDLQDQLKR	1	3	11_C[521.3074];11_C[527.3212]	2	C	1	521.3074;527.3212	2	2	1	1	1	1	0.0248993	0.177462	0.150384	-0.100585	nan	nan	0.1503841382339754;-0.10058545053328236	0.150384	-0.100585
O75934_C132	O75934	Pre-mRNA-splicing factor SPF27	BCAS2	IENLELMSQHGC*NAWK	1	2	12_C[527.3212];12_C[521.3074]	2	C	1	527.3212;521.3074	1	1	1	nan	1	nan	-0.0543642	nan	-0.0543642	nan	nan	nan	-0.0543642	-0.0543642
O60934_C487	O60934	Nibrin	NBN	IETSC*SLLEQTQPATPSLWK	1	2	5_C[521.3074];5_C[527.3212]	2	C	1	521.3074;527.3212	1	1	1	nan	1	nan	-0.189865	nan	-0.189865	nan	nan	nan	-0.189865	-0.189865
Q15542_C632	Q15542	Transcription initiation factor TFIID subunit 5	TAF5	IFAGHLADVNC*TR	1	2	11_C[521.3074];11_C[527.3212]	2	C	1	521.3074;527.3212	1	1	1	nan	1	nan	-0.0148528	nan	-0.0148528	nan	nan	nan	-0.0148528	-0.0148528
Q16763_C95	Q16763	Ubiquitin-conjugating enzyme E2 S	UBE2S	IFHPNVGANGEIC*VNVLKR	1	2	13_C[527.3212];13_C[521.3074]	2	C	1	527.3212;521.3074	1	1	1	nan	1	nan	-0.105158	nan	-0.105158	nan	nan	nan	-0.105158	-0.105158
Q15751_C1388	Q15751	Probable E3 ubiquitin-protein ligase HERC1	HERC1	IFQC*FLSAR	1	2	4_C[521.3074];4_C[527.3212]	2	C	1	521.3074;527.3212	1	1	1	nan	1	nan	0.837586	nan	0.837586	nan	nan	nan	0.837586	0.837586
Q6ZRS2_C1926	Q6ZRS2	Helicase SRCAP	SRCAP	IFQLSEAHGALAPVYGTEVLDFC*TLPQPVASPIGPR	1	2	23_C[521.3074];23_C[527.3212]	2	C	1	521.3074;527.3212	1	1	1	nan	1	nan	0.444114	nan	0.444114	nan	nan	nan	0.444114	0.444114
O00410_C1057	O00410	Importin-5	IPO5	IFSIIAEGEMHEAIKHEDPC*AK;IFSIIAEGEMHEAIKHEDPC*AKR	2	3	20_C[527.3212];20_C[521.3074]	2	C	1	527.3212;521.3074	2	2	1	1	1	1	-0.0915686	0.107859	-0.167837	-0.0153006	nan	nan	-0.16783652691314002;-0.015300626655492588	-0.167837	-0.0153006
O95571_C189	O95571	Persulfide dioxygenase ETHE1; mitochondrial	ETHE1	IFTLPGDC*LIYPAHDYHGFTVSTVEEER	1	3	8_C[527.3212];8_C[521.3074]	2	C	1	527.3212;521.3074	2	2	1	1	1	1	-0.347906	0.214908	-0.195943	-0.49987	nan	nan	-0.19594324645351907;-0.49986954295332736	-0.195943	-0.49987
Q96PK6_C90	Q96PK6	RNA-binding protein 14	RBM14	IFVGNVSAAC*TSQELR	1	2	10_C[527.3212];10_C[521.3074]	2	C	1	527.3212;521.3074	1	1	1	nan	1	nan	-0.218663	nan	-0.218663	nan	nan	nan	-0.218663	-0.218663
O00567_C112	O00567	Nucleolar protein 56	NOP56	IGAAIQEELGYNC*QTGGVIAEILR	1	3	13_C[527.3212];13_C[521.3074]	2	C	1	527.3212;521.3074	2	2	1	1	1	1	0.666562	0.769468	1.21066	0.122466	nan	nan	1.2106576710275216;0.1224662522067458	1.21066	0.122466
Q96T51_C544	Q96T51	RUN and FYVE domain-containing protein 1	RUFY1	IGALQLQLSQLHEQC*SSLEK	1	2	15_C[521.3074];15_C[527.3212]	2	C	1	521.3074;527.3212	1	1	1	nan	1	nan	0.115387	nan	0.115387	nan	nan	nan	0.115387	0.115387
Q9BWD1_C158	Q9BWD1	Acetyl-CoA acetyltransferase; cytosolic	ACAT2	IGEMPLTDSILCDGLTDAFHNC*HMGITAENVAK	1	6	22_C[527.3212];22_C[521.3074]	2	C	1	527.3212;521.3074	2	2	1	1	2	3	0.392971	0.0702476	0.343298	0.442643	nan	nan	0.4349567427059446;0.25163980669660857;0.4426433687447627;4.321928094887363;-0.025914611095215007	0.343298	0.442643
Q9BWD1_C148	Q9BWD1	Acetyl-CoA acetyltransferase; cytosolic	ACAT2	IGEMPLTDSILC*DGLTDAFHNCHMGITAENVAK	1	4	12_C[527.3212];12_C[521.3074]	2	C	1	527.3212;521.3074	2	2	1	1	1	2	0.128456	0.127183	0.218388	0.0385244	nan	nan	0.21838839022622714;-0.12274929129446846;0.1997981323771736	0.218388	0.0385244
Q9Y3F4_C340	Q9Y3F4	Serine-threonine kinase receptor-associated protein	STRAP	IGFPETTEEELEEIASENSDC*IFPSAPDVK;IGFPETTEEELEEIASENSDC*IFPSAPDVKA	2	5	21_C[527.3212];21_C[521.3074]	2	C	1	527.3212;521.3074	2	2	1	1	2	2	-0.333079	0.4568	-0.0100724	-0.656085	nan	nan	-0.18255440540707332;0.16240952881161688;-1.337395073364976;0.025225562356343875	-0.0100724	-0.656085
P16219_C289	P16219	Short-chain specific acyl-CoA dehydrogenase; mitochondrial	ACADS	IGIASQALGIAQTALDC*AVNYAENR	1	3	17_C[521.3074];17_C[527.3212]	2	C	1	521.3074;527.3212	2	2	1	1	1	1	0.136729	0.0236664	0.153464	0.119994	nan	nan	0.15346389658966492;0.11999449873663012	0.153464	0.119994
P50991_C252	P50991	T-complex protein 1 subunit delta	CCT4	IGLIQFC*LSAPK	1	3	7_C[527.3212];7_C[521.3074]	2	C	1	527.3212;521.3074	2	2	1	1	1	1	-0.0293605	0.198529	0.111021	-0.169742	nan	nan	0.11102063019201892;-0.1697416795842512	0.111021	-0.169742
O00299_C24	O00299	Chloride intracellular channel protein 1	CLIC1	IGNC*PFSQRLFMVLWLK	1	2	4_C[521.3074];4_C[527.3212]	2	C	1	521.3074;527.3212	1	1	1	nan	1	nan	0.203551	nan	0.203551	nan	nan	nan	0.203551	0.203551
P49366_C177	P49366	Deoxyhypusine synthase	DHPS	IGNLLVPNENYC*KFEDWLMPILDQMVMEQNTEGVK;IGNLLVPNENYC*KFEDWLMPILDQMVMEQNTEGVKWTPSK	2	5	12_C[527.3212];12_C[521.3074]	2	C	1	527.3212;521.3074	2	2	1	1	3	1	0.729782	0.201322	0.587425	0.872138	nan	nan	0.4406537649135233;0.6479691546059388;0.5874252528565812;0.8721382406401863	0.587425	0.872138
Q9UNH7_C264	Q9UNH7	Sorting nexin-6	SNX6	IGSSLYALGTQDSTDIC*K;IGSSLYALGTQDSTDIC*KFFLK	2	3	17_C[521.3074];17_C[527.3212]	2	C	1	521.3074;527.3212	1	1	1	nan	2	nan	0.200507	nan	0.200507	nan	nan	nan	0.22949362182797958;0.17151950747788716	0.200507
P14324_C333	P14324	Farnesyl pyrophosphate synthase	FDPS	IGTDIQDNKC*SWLVVQCLQR	1	2	10_C[527.3212];10_C[521.3074]	2	C	1	527.3212;521.3074	1	1	1	nan	1	nan	0.171859	nan	0.171859	nan	nan	nan	0.171859	0.171859
Q9H019_C37	Q9H019	Mitochondrial fission regulator 1-like	MTFR1L	IGTNLPLKPC*AR	1	2	10_C[527.3212];10_C[521.3074]	2	C	1	527.3212;521.3074	1	1	1	nan	1	nan	0.10687	nan	0.10687	nan	nan	nan	0.10687	0.10687
Q13303_C248	Q13303	Voltage-gated potassium channel subunit beta-2	KCNAB2	IGVGAMTWSPLAC*GIVSGK;IGVGAMTWSPLAC*GIVSGKYDSGIPPYSR	2	5	13_C[527.3212];13_C[521.3074]	2	C	1	527.3212;521.3074	2	2	1	1	2	2	0.221941	0.625349	0.66413	-0.220247	nan	nan	0.17213157037051052;1.1561284536722711;-0.3859081341396525;-0.05458608123885974	0.66413	-0.220247
Q8IW45_C82	Q8IW45	ATP-dependent (S)-NAD(P)H-hydrate dehydratase	NAXD	IGVVGGC*QEYTGAPYFAAISALK	1	3	7_C[527.3212];7_C[521.3074]	2	C	1	527.3212;521.3074	2	2	1	1	1	1	0.0504868	0.0834783	0.109515	-0.0085413	nan	nan	0.10951489631100758;-0.00854129895606419	0.109515	-0.0085413
Q9BUJ2_C291	Q9BUJ2	Heterogeneous nuclear ribonucleoprotein U-like protein 1	HNRNPUL1	IGWSLDSC*STQLGEEPFSYGYGGTGK;IGWSLDSC*STQLGEEPFSYGYGGTGKK	2	4	8_C[527.3212];8_C[521.3074]	2	C	1	527.3212;521.3074	2	2	1	1	2	1	0.226184	0.0935946	0.292365	0.160002	nan	nan	0.18840729134312734;0.3963225591383086;0.16000218198046973	0.292365	0.160002
Q01082_C112	Q01082	Spectrin beta chain; non-erythrocytic 1	SPTBN1	IHC*LENVDKALQFLKEQR	1	2	3_C[521.3074];3_C[527.3212]	2	C	1	521.3074;527.3212	1	1	1	nan	1	nan	-0.855057	nan	-0.855057	nan	nan	nan	-0.855057	-0.855057
O75323_C108	O75323	Protein NipSnap homolog 2	NIPSNAP2	IHEDKHYPC*TLVGTWNTWYGEQDQAVHLWR	1	2	9_C[527.3212];9_C[521.3074]	2	C	1	527.3212;521.3074	1	1	1	nan	1	nan	-0.0341967	nan	-0.0341967	nan	nan	nan	-0.0341967	-0.0341967
Q00610_C870	Q00610	Clathrin heavy chain 1	CLTC	IHEGC*EEPATHNALAK	1	2	5_C[521.3074];5_C[527.3212]	2	C	1	521.3074;527.3212	1	1	1	nan	1	nan	0.776136	nan	0.776136	nan	nan	nan	0.776136	0.776136
Q8TDX7_C247	Q8TDX7	Serine/threonine-protein kinase Nek7	NEK7	IHENGYNFKSDIWSLGCLLYEMAALQSPFYGDKMNLYSLC*K	1	2	40_C[521.3074];40_C[527.3212]	2	C	1	521.3074;527.3212	1	1	1	nan	1	nan	0.387251	nan	0.387251	nan	nan	nan	0.387251	0.387251
Q99436_C87	Q99436	Proteasome subunit beta type-7	PSMB7	IHFISPNIYCC*GAGTAADTDMTTQLISSNLELHSLSTGRLPR	1	2	11_C[521.3074];11_C[527.3212]	2	C	1	521.3074;527.3212	1	1	1	nan	1	nan	0.164723	nan	0.164723	nan	nan	nan	0.164723	0.164723
P53701_C178	P53701	Cytochrome c-type heme lyase	HCCS	IHNQNNEQAWKEILKWEALHAAECPC*GPSLIR;EILKWEALHAAECPC*GPSLIR	2	4	26_C[527.3212];26_C[521.3074];15_C[521.3074];15_C[527.3212]	4	C	1	527.3212;521.3074	2	2	1	1	1	2	0.0529828	0.119138	0.137226	-0.0312604	nan	nan	0.13722601087106248;-0.02238510410655716;-0.040135726926533735	0.137226	-0.0312604
P17252_C118	P17252	Protein kinase C alpha type	PRKCA	IHTYGSPTFCDHC*GSLLYGLIHQGMK	1	3	13_C[527.3212];13_C[521.3074]	2	C	1	527.3212;521.3074	2	2	1	1	1	1	1.08887	2.59745	2.92554	-0.747808	nan	nan	2.925541829268102;-0.7478081219576735	2.92554	-0.747808
Q9BTE3_C325	Q9BTE3	Mini-chromosome maintenance complex-binding protein	MCMBP	IHVILAQKLQHINPLLPAC*LNKEESK;LQHINPLLPAC*LNKEESK	2	4	19_C[527.3212];19_C[521.3074];11_C[521.3074];11_C[527.3212]	4	C	1	527.3212;521.3074	2	2	1	1	1	2	0.0640523	0.312899	0.285305	-0.157201	nan	nan	0.2853052703075205;-0.2806523347056616;-0.03374892263124428	0.285305	-0.157201
P11766_C60	P11766	Alcohol dehydrogenase class-3	ADH5	IIATAVCHTDAYTLSGADPEGC*FPVILGHEGAGIVESVGEGVTK	1	2	22_C[527.3212];22_C[521.3074]	2	C	1	527.3212;521.3074	1	1	1	nan	1	nan	-0.695355	nan	-0.695355	nan	nan	nan	-0.695355	-0.695355
Q9BV86_C195	Q9BV86	N-terminal Xaa-Pro-Lys N-methyltransferase 1	NTMT1	IIC*SAGLSLLAEERQENLPDEIYHVYSFALR;RIIC*SAGLSLLAEERQENLPDEIYHVYSFALR;IIC*SAGLSLLAEER;RIIC*SAGLSLLAEER	4	7	3_C[521.3074];3_C[527.3212];4_C[521.3074];4_C[527.3212]	4	C	1	521.3074;527.3212	2	2	1	1	2	4	0.178129	0.0518404	0.214786	0.141472	nan	nan	0.2202712994839039;0.20930030224666418;0.14391502803637807;-0.17905056626848098;0.1584979779228778;0.13902964079733415	0.214786	0.141472
P78362_C320	P78362	SRSF protein kinase 2	SRPK2	IIEENITSAAPSNDQDGEYC*PEVK	1	2	20_C[527.3212];20_C[521.3074]	2	C	1	527.3212;521.3074	1	1	1	nan	1	nan	0.165347	nan	0.165347	nan	nan	nan	0.165347	0.165347
P06400_C278	P06400	Retinoblastoma-associated protein	RB1	IIEVLC*KEHECNIDEVK	1	2	6_C[521.3074];6_C[527.3212]	2	C	1	521.3074;527.3212	1	1	1	nan	1	nan	0.364417	nan	0.364417	nan	nan	nan	0.364417	0.364417
P06400_C283	P06400	Retinoblastoma-associated protein	RB1	IIEVLCKEHEC*NIDEVKNVYFK	1	2	11_C[521.3074];11_C[527.3212]	2	C	1	521.3074;527.3212	1	1	1	nan	1	nan	-0.459909	nan	-0.459909	nan	nan	nan	-0.459909	-0.459909
Q92945_C296	Q92945	Far upstream element-binding protein 2	KHSRP	IIGDPYKVQQAC*EMVMDILR;IIGDPYKVQQAC*EMVMDILRER	2	7	12_C[527.3212];12_C[521.3074]	2	C	1	527.3212;521.3074	2	2	1	1	3	3	-0.0598068	0.127229	-0.149771	0.0301574	nan	nan	-0.019013946678629413;-0.2105891905808772;-0.14977109112941406;-0.10386940703145126;0.03015744888525501;0.30258886466557094	-0.149771	0.0301574
Q93009_C961	Q93009	Ubiquitin carboxyl-terminal hydrolase 7	USP7	IIGVHQEDELLEC*LSPATSR	1	3	13_C[527.3212];13_C[521.3074]	2	C	1	527.3212;521.3074	2	2	1	1	1	1	0.360106	0.270215	0.169035	0.551177	nan	nan	0.1690350033985564;0.5511772519761543	0.169035	0.551177
P61978_C132	P61978	Heterogeneous nuclear ribonucleoprotein K	HNRNPK	IIPTLEEGLQLPSPTATSQLPLESDAVEC*LNYQHYK;KIIPTLEEGLQLPSPTATSQLPLESDAVEC*LNYQHYK	2	5	29_C[527.3212];29_C[521.3074];30_C[521.3074];30_C[527.3212]	4	C	1	527.3212;521.3074	2	2	1	1	2	2	0.267486	0.153695	0.376165	0.158808	nan	nan	0.3468070851352483;0.4055226979829345;0.06920605432557644;0.24840935305583872	0.376165	0.158808
P05388_C27	P05388	60S acidic ribosomal protein P0	RPLP0	IIQLLDDYPKC*FIVGADNVGSK;SNYFLKIIQLLDDYPKC*FIVGADNVGSK;C*FIVGADNVGSK;IIQLLDDYPKC*FIVGADNVGSKQMQQIR	4	7	11_C[521.3074];11_C[527.3212];17_C[521.3074];17_C[527.3212];1_C[521.3074];1_C[527.3212]	6	C	1	521.3074;527.3212	2	2	1	1	2	4	-0.0327819	0.217093	0.120726	-0.18629	nan	nan	0.1941864871339862;0.047266224802125494;0.11712196826748812;-0.06436120351262631;-0.3082190019911605;-0.4555543251458042	0.120726	-0.18629
P04406_C152_C156	P04406	Glyceraldehyde-3-phosphate dehydrogenase	GAPDH	IISNASC*TTNC*LAPLAK;IISNASC*TTNC*LAPLAKVIHDNFGIVEGLMTTVHAITATQK;YDNSLKIISNASC*TTNC*LAPLAKVIHDNFGIVEGLMTTVHAITATQK;VIISAPSADAPMFVMGVNHEKYDNSLKIISNASC*TTNC*LAPLAK	4	16	7_C[527.3212];11_C[521.3074];7_C[521.3074];11_C[527.3212];17_C[521.3074];17_C[527.3212];13_C[527.3212];13_C[521.3074];38_C[527.3212];38_C[521.3074];34_C[521.3074];34_C[527.3212]	12	C	1	527.3212;521.3074	2	2	1	1	3	4	0.25509	0.123637	0.167665	0.342515	nan	nan	0.16766539971831013;0.16746837465900613;5.052907462523459;-0.6462946836716787;0.1585452825091506;0.5264844338612251;2.212092158178649	0.167665	0.342515
P04406_C152	P04406	Glyceraldehyde-3-phosphate dehydrogenase	GAPDH	IISNASC*TTNCLAPLAK;IISNASC*TTNCLAPLAKVIHDNFGIVEGLMTTVHAITATQK;VIISAPSADAPMFVMGVNHEKYDNSLKIISNASC*TTNCLAPLAK;YDNSLKIISNASC*TTNCLAPLAK	4	26	7_C[527.3212];7_C[521.3074];34_C[527.3212];34_C[521.3074];13_C[521.3074];13_C[527.3212]	6	C	1	527.3212;521.3074	2	2	1	1	12	13	0.212059	0.0016706	0.210877	0.21324	nan	nan	0.0004047074873398662;0.19978422044726557;4.321928094887363;0.22197025896347425;0.6103872139624371;-0.004525159626895852;0.6736354842432235;-3.2595026657496695;0.4876350887641298;0.1899539217282991;0.4432479702157006;-4.321928094887363;-0.1830658771696551;-0.007932363444826566;0.19413973557396574;0.210731979971869;0.053870048701899306;0.3789565399071031;0.29661169162788265;0.8601461327143534;0.21323981963334504;0.2650411076810921;0.21323981963334504;0.3553415072616235;-0.05730044760352357	0.210877	0.21324
P04406_C156	P04406	Glyceraldehyde-3-phosphate dehydrogenase	GAPDH	IISNASCTTNC*LAPLAK;IISNASCTTNC*LAPLAKVIHDNFGIVEGLMTTVHAITATQK;VIISAPSADAPMFVMGVNHEKYDNSLKIISNASCTTNC*LAPLAK;YDNSLKIISNASCTTNC*LAPLAK;YDNSLKIISNASCTTNC*LAPLAKVIHDNFGIVEGLMTTVHAITATQK	5	11	11_C[521.3074];11_C[527.3212];38_C[521.3074];38_C[527.3212];17_C[521.3074];17_C[527.3212]	6	C	1	521.3074;527.3212	2	2	1	1	6	4	0.17411	0.108569	0.25088	0.0973404	nan	nan	-0.22747710945788166;0.4561408855728518;1.2103401210421163;0.6884605751045659;0.0456185330339533;-0.15363779708434994;-0.3082919375571011;0.06477439122626129;0.12990642864715368;0.30408707541534336	0.25088	0.0973404
Q15723_C470	Q15723	ETS-related transcription factor Elf-2	ELF2	IITIPATQLAQC*QLQTK	1	3	12_C[527.3212];12_C[521.3074]	2	C	1	527.3212;521.3074	2	2	1	1	1	1	0.29601	0.0464617	0.328864	0.263157	nan	nan	0.3288637610138291;0.26315699559154226	0.328864	0.263157
Q07960_C91	Q07960	Rho GTPase-activating protein 1	ARHGAP1	IIVFSAC*R	1	2	7_C[527.3212];7_C[521.3074]	2	C	1	527.3212;521.3074	1	1	1	nan	1	nan	1.54466	nan	1.54466	nan	nan	nan	1.54466	1.54466
O60306_C449	O60306	RNA helicase aquarius	AQR	IIWDENIVPTEYYSGEGC*LALPK	1	2	18_C[527.3212];18_C[521.3074]	2	C	1	527.3212;521.3074	1	1	1	nan	1	nan	0.231401	nan	0.231401	nan	nan	nan	0.231401	0.231401
Q8TC07_C24	Q8TC07	TBC1 domain family member 15	TBC1D15	IIYEQEGVYIHSSC*GK	1	3	14_C[521.3074];14_C[527.3212]	2	C	1	521.3074;527.3212	2	2	1	1	1	1	0.708501	0.274948	0.902918	0.514083	nan	nan	0.902918248821117;0.5140827841554744	0.902918	0.514083
P53355_C1216	P53355	Death-associated protein kinase 1	DAPK1	IKCCLLLDSVC*STIENVMATTLPGLLTVK	1	3	11_C[521.3074];11_C[527.3212]	2	C	1	521.3074;527.3212	2	2	1	1	1	1	6.94378	3.07624	9.11901	4.76855	nan	nan	9.119007270915175;4.768551241756704	9.11901	4.76855
Q8NI08_C302	Q8NI08	Nuclear receptor coactivator 7	NCOA7	IKDALPSDLPQDLC*PLYRPGEWEDLASEK	1	2	14_C[521.3074];14_C[527.3212]	2	C	1	521.3074;527.3212	1	1	1	nan	1	nan	0.461955	nan	0.461955	nan	nan	nan	0.461955	0.461955
Q13526_C113	Q13526	Peptidyl-prolyl cis-trans isomerase NIMA-interacting 1	PIN1	IKSGEEDFESLASQFSDC*SSAK;SGEEDFESLASQFSDC*SSAK	2	5	18_C[527.3212];18_C[521.3074];16_C[521.3074];16_C[527.3212]	4	C	1	527.3212;521.3074	2	2	1	1	2	2	0.132116	0.207474	0.278822	-0.0145905	nan	nan	0.30427263048398784;0.2533719505075446;-0.05649601936835591;0.027315081719038615	0.278822	-0.0145905
Q14139_C1002	Q14139	Ubiquitin conjugation factor E4 A	UBE4A	IKSLADLQQQEEETYADACDEFLDPIMSTLMC*DPVVLPSSR;SLADLQQQEEETYADACDEFLDPIMSTLMC*DPVVLPSSR	2	5	32_C[521.3074];32_C[527.3212];30_C[521.3074];30_C[527.3212]	4	C	1	521.3074;527.3212	2	2	1	1	2	2	0.0967358	0.0710248	0.0465137	0.146958	nan	nan	-0.17582775649934504;0.2688550670546607;0.39695382393027945;-0.10303795000680292	0.0465137	0.146958
Q14139_C1002_C989	Q14139	Ubiquitin conjugation factor E4 A	UBE4A	IKSLADLQQQEEETYADAC*DEFLDPIMSTLMC*DPVVLPSSR;SLADLQQQEEETYADAC*DEFLDPIMSTLMC*DPVVLPSSR	2	10	19_C[527.3212];32_C[521.3074];19_C[521.3074];32_C[527.3212];17_C[521.3074];17_C[527.3212];30_C[521.3074];30_C[527.3212]	8	C	1	527.3212;521.3074	2	2	1	1	2	2	-0.0282763	0.24302	0.143565	-0.200118	nan	nan	0.050931939062942334;0.23619801477423794;-0.362801467554858;-0.03743377054340506	0.143565	-0.200118
Q96G03_C573	Q96G03	Phosphoglucomutase-2	PGM2	IKYYAELC*APPGNSDPEQLKK;YYAELC*APPGNSDPEQLKK	2	4	8_C[527.3212];8_C[521.3074];6_C[521.3074];6_C[527.3212]	4	C	1	527.3212;521.3074	2	2	1	1	1	2	-0.160246	0.280066	-0.358283	0.0377905	nan	nan	-0.3582830435129083;0.023865327238500343;0.05171560457124954	-0.358283	0.0377905
P26038_C284	P26038	Moesin	MSN	ILALC*MGNHELYMR	1	4	5_C[521.3074];5_C[527.3212]	2	C	1	521.3074;527.3212	2	2	1	1	2	1	-0.425011	0.00228135	-0.426624	-0.423398	nan	nan	-0.03731064782394413;-0.8159378074190263;-0.42339790519279025	-0.426624	-0.423398
Q9Y5Y2_C269	Q9Y5Y2	Cytosolic Fe-S cluster assembly factor NUBP2	NUBP2	ILDATPAC*LP	1	3	8_C[527.3212];8_C[521.3074]	2	C	1	527.3212;521.3074	2	2	1	1	1	1	0.0737609	0.040716	0.102551	0.0449704	nan	nan	0.10255147975861512;0.04497036502762575	0.102551	0.0449704
Q14008_C1795	Q14008	Cytoskeleton-associated protein 5	CKAP5	ILDHLTMIDNKNESELEAHLC*R	1	4	21_C[527.3212];21_C[521.3074]	2	C	1	527.3212;521.3074	2	2	1	1	2	1	0.472203	0.402602	0.18752	0.756886	nan	nan	0.0985673844607322;0.2764722890643771;0.7568857026775362	0.18752	0.756886
Q15424_C225	Q15424	Scaffold attachment factor B1	SAFB	ILDILGETC*K;ILDILGETC*KSEPVKEESSELEQPFAQDTSSVGPDR	2	4	9_C[527.3212];9_C[521.3074]	2	C	1	527.3212;521.3074	2	2	1	1	2	1	0.0282166	0.104478	0.102093	-0.0456603	nan	nan	0.0718204307507124;0.13236652295430076;-0.0456603408738179	0.102093	-0.0456603
P07237_C312	P07237	Protein disulfide-isomerase	P4HB	ILEFFGLKKEEC*PAVR;KEEC*PAVR	2	4	12_C[527.3212];12_C[521.3074];4_C[521.3074];4_C[527.3212]	4	C	1	527.3212;521.3074	2	2	1	1	2	1	-0.209102	0.525783	0.162683	-0.580886	nan	nan	0.23331408436353243;0.09205107577548978;-0.5808861707675269	0.162683	-0.580886
Q96F86_C91	Q96F86	Enhancer of mRNA-decapping protein 3	EDC3	ILEIPGPGDNQHFGDLHQTELGPSGAGC*QVGINQNGTGK	1	3	28_C[527.3212];28_C[521.3074]	2	C	1	527.3212;521.3074	2	2	1	1	1	1	0.351548	0.0164474	0.363178	0.339918	nan	nan	0.3631782326590276;0.3399180834360678	0.363178	0.339918
Q9NRZ9_C836	Q9NRZ9	Lymphoid-specific helicase	HELLS	ILENSEDSSPEC*LF	1	3	12_C[527.3212];12_C[521.3074]	2	C	1	527.3212;521.3074	2	2	1	1	1	1	-0.245016	0.0112458	-0.252968	-0.237064	nan	nan	-0.2529678969894044;-0.2370639845133406	-0.252968	-0.237064
P29084_C208	P29084	Transcription initiation factor IIE subunit beta	GTF2E2	ILFFNDKSC*QFSVDEEFQK;ILFFNDKSC*QFSVDEEFQKLWR	2	4	9_C[527.3212];9_C[521.3074]	2	C	1	527.3212;521.3074	2	2	1	1	2	1	0.332041	0.198145	0.191931	0.472151	nan	nan	0.20340760139551078;0.18045432142372506;0.47215075766319187	0.191931	0.472151
Q9GZR2_C382	Q9GZR2	RNA exonuclease 4	REXO4	ILGLQVQQAEHC*SIQDAQAAMR	1	3	12_C[527.3212];12_C[521.3074]	2	C	1	527.3212;521.3074	2	2	1	1	1	1	0.344742	0.488927	0.690465	-0.000982011	nan	nan	0.6904651676482829;-0.000982011112101044	0.690465	-0.000982011
P53004_C293	P53004	Biliverdin reductase A	BLVRA	ILHCLGLAEEIQKYCC*SR;ILHCLGLAEEIQKYCC*SRK	2	5	16_C[521.3074];16_C[527.3212]	2	C	1	521.3074;527.3212	2	2	1	1	2	2	-1.87082	2.34147	-0.215155	-3.52649	nan	nan	-0.42201701524106133;-0.0082921623227795;-6.698838062446102;-0.35415025025529395	-0.215155	-3.52649
Q9H4L7_C407	Q9H4L7	SWI/SNF-related matrix-associated actin-dependent regulator of chromatin subfamily A containing DEAD/H box 1	SMARCAD1	ILHFLQDASIGELTLIPQC*SQK;ILHFLQDASIGELTLIPQC*SQKK	2	5	19_C[527.3212];19_C[521.3074]	2	C	1	527.3212;521.3074	2	2	1	1	2	2	0.374957	0.317008	0.599115	0.150798	nan	nan	0.45512130232806136;0.7431092667785704;0.22684653884614847;0.07475006947532525	0.599115	0.150798
Q86Y56_C365	Q86Y56	Dynein assembly factor 5; axonemal	DNAAF5	ILPALC*HDITDWVVGTR	1	3	6_C[521.3074];6_C[527.3212]	2	C	1	521.3074;527.3212	2	2	1	1	1	1	0.211703	0.224118	0.370179	0.0532279	nan	nan	0.3701788055163511;0.05322789869046822	0.370179	0.0532279
Q12802_C2163	Q12802	A-kinase anchor protein 13	AKAP13	ILQC*TKDNEVEQEDLAQSLSLVKDVIGAVDSK	1	2	4_C[521.3074];4_C[527.3212]	2	C	1	521.3074;527.3212	1	1	1	nan	1	nan	0.982779	nan	0.982779	nan	nan	nan	0.982779	0.982779
P23368_C120	P23368	NAD-dependent malic enzyme; mitochondrial	ME2	ILQDDIESLMPIVYTPTVGLAC*SQYGHIFR	1	3	22_C[527.3212];22_C[521.3074]	2	C	1	527.3212;521.3074	2	2	1	1	1	1	0.139938	0.274856	0.33429	-0.0544151	nan	nan	0.33429033693323024;-0.05441509629100065	0.33429	-0.0544151
P15311_C284	P15311	Ezrin	EZR	ILQLC*MGNHELYMR	1	3	5_C[527.3212];5_C[521.3074]	2	C	1	527.3212;521.3074	2	2	1	1	1	1	2.66831	2.33857	4.32193	1.01469	nan	nan	4.321928094887363;1.0146855844567688	4.32193	1.01469
P49368_C279	P49368	T-complex protein 1 subunit gamma	CCT3	ILQMEEEYIQQLC*EDIIQLKPDVVITEK	1	4	13_C[527.3212];13_C[521.3074]	2	C	1	527.3212;521.3074	2	2	1	1	1	2	0.0520062	0.0565595	0.0919998	0.0120126	nan	nan	0.09199976490922648;0.13970153788413237;-0.11567630107387995	0.0919998	0.0120126
Q6FI81_C92	Q6FI81	Anamorsin	CIAPIN1	ILRPGGC*LFLKEPVETAVDNNSK	1	2	7_C[527.3212];7_C[521.3074]	2	C	1	527.3212;521.3074	1	1	1	nan	1	nan	-0.14362	nan	-0.14362	nan	nan	nan	-0.14362	-0.14362
Q92888_C815	Q92888	Rho guanine nucleotide exchange factor 1	ARHGEF1	ILSDLLPFC*RPGPEGQLAATALR;ILSDLLPFC*RPGPEGQLAATALRK	2	5	9_C[527.3212];9_C[521.3074]	2	C	1	527.3212;521.3074	2	2	1	1	2	2	0.183883	0.314736	0.406435	-0.0386689	nan	nan	0.4110144560291479;0.4018553976697308;-0.13903609236300232;0.06169832338839731	0.406435	-0.0386689
Q709C8_C1372	Q709C8	Vacuolar protein sorting-associated protein 13C	VPS13C	ILTENLC*EGTEDLDKVKPR	1	2	7_C[527.3212];7_C[521.3074]	2	C	1	527.3212;521.3074	1	1	1	nan	1	nan	0.375572	nan	0.375572	nan	nan	nan	0.375572	0.375572
P04083_C343	P04083	Annexin A1	ANXA1	ILVALC*GGN	1	3	6_C[521.3074];6_C[527.3212]	2	C	1	521.3074;527.3212	2	2	1	1	1	1	-0.209382	0.138724	-0.11129	-0.307474	nan	nan	-0.11128963281770443;-0.3074744184176799	-0.11129	-0.307474
P23743_C432	P23743	Diacylglycerol kinase alpha	DGKA	ILVC*GGDGTVGWILETIDKANLPVLPPVAVLPLGTGNDLAR	1	2	4_C[521.3074];4_C[527.3212]	2	C	1	521.3074;527.3212	1	1	1	nan	1	nan	0.339132	nan	0.339132	nan	nan	nan	0.339132	0.339132
Q5VVQ6_C97	Q5VVQ6	Ubiquitin thioesterase OTU1	YOD1	ILVGYPPEC*LDLSNGDTILEDLPIQSGDMLIIEEDQTRPR	1	3	9_C[527.3212];9_C[521.3074]	2	C	1	527.3212;521.3074	2	2	1	1	1	1	0.274687	0.186712	0.406712	0.142661	nan	nan	0.40671196326839754;0.14266115264777576	0.406712	0.142661
Q14155_C560	Q14155	Rho guanine nucleotide exchange factor 7	ARHGEF7	ILVSC*NNQQDLQEWVEHLQK	1	2	5_C[521.3074];5_C[527.3212]	2	C	1	521.3074;527.3212	1	1	1	nan	1	nan	0.0280209	nan	0.0280209	nan	nan	nan	0.0280209	0.0280209
P06400_C853	P06400	Retinoblastoma-associated protein	RB1	ILVSIGESFGTSEKFQKINQMVC*NSDR	1	2	23_C[521.3074];23_C[527.3212]	2	C	1	521.3074;527.3212	1	1	1	nan	1	nan	0.0286824	nan	0.0286824	nan	nan	nan	0.0286824	0.0286824
Q99832_C511	Q99832	T-complex protein 1 subunit eta	CCT7	INALTAASEAAC*LIVSVDETIKNPR	1	3	12_C[527.3212];12_C[521.3074]	2	C	1	527.3212;521.3074	2	2	1	1	1	1	-0.0196398	0.191961	0.116097	-0.155377	nan	nan	0.1160974986424402;-0.15537701984550548	0.116097	-0.155377
Q52LJ0_C216	Q52LJ0	Protein FAM98B	FAM98B	INDALSC*EYECR	1	3	7_C[527.3212];7_C[521.3074]	2	C	1	527.3212;521.3074	2	2	1	1	1	1	-0.175172	0.516245	0.189868	-0.540212	nan	nan	0.18986828421739488;-0.5402123274069786	0.189868	-0.540212
Q9H078_C572	Q9H078	Caseinolytic peptidase B protein homolog	CLPB	INEIVYFLPFC*HSELIQLVNKELNFWAKR	1	2	11_C[521.3074];11_C[527.3212]	2	C	1	521.3074;527.3212	1	1	1	nan	1	nan	0.442856	nan	0.442856	nan	nan	nan	0.442856	0.442856
Q15365_C54	Q15365	Poly(rC)-binding protein 1	PCBP1	INISEGNC*PER;INISEGNC*PERIITLTGPTNAIFK	2	5	8_C[527.3212];8_C[521.3074]	2	C	1	527.3212;521.3074	2	2	1	1	2	2	0.062442	0.0576811	0.103229	0.0216553	nan	nan	0.030140729903466685;0.17631667865826453;0.07986608858944723;-0.03655556318198253	0.103229	0.0216553
Q7Z6K3_C314	Q7Z6K3	Protein prenyltransferase alpha subunit repeat-containing protein 1	PTAR1	INLPHLLEEEVEFSTDLIDSYPGHETLWC*HRR	1	2	29_C[527.3212]	1	C	1	527.321	1	1	1	nan	1	nan	4.32193	nan	4.32193	nan	nan	nan	4.32193	4.32193
P18621_C144	P18621	60S ribosomal protein L17	RPL17	INPYMSSPC*HIEMILTEK;INPYMSSPC*HIEMILTEKEQIVPKPEEEVAQK	2	15	9_C[527.3212];9_C[521.3074]	2	C	1	527.3212;521.3074	2	2	1	1	7	7	0.0139349	0.172484	0.135899	-0.10803	nan	nan	-0.06617429750791626;0.2120995816566215;0.3042478383914688;0.7537833332977054;-0.03771954123326822;0.13589931609940423;0.015890046430465772;-0.1782534564594841;0.3452103075391879;-0.10802953933197505;-4.321928094887363;-0.1271981839976728;0.22685298904256213;0.12907811700624702	0.135899	-0.10803
Q9ULX6_C128	Q9ULX6	A-kinase anchor protein 8-like	AKAP8L	INQRLDMVPHLETDMMQGGVYGSGGERYDSYESC*DSR;LDMVPHLETDMMQGGVYGSGGERYDSYESC*DSR	2	6	34_C[527.3212];34_C[521.3074];30_C[521.3074];30_C[527.3212]	4	C	1	527.3212;521.3074	2	2	1	1	2	3	0.200899	0.0522052	0.237814	0.163985	nan	nan	0.4249752205836946;0.050652285360007335;0.6259471295122053;-0.3298447256119715;0.1639845076209929	0.237814	0.163985
P52306_C85	P52306	Rap1 GTPase-GDP dissociation stimulator 1	RAP1GDS1	IPC*VDAGLISPLVQLLNSKDQEVLLQTGR	1	2	3_C[521.3074];3_C[527.3212]	2	C	1	521.3074;527.3212	1	1	1	nan	1	nan	0.154457	nan	0.154457	nan	nan	nan	0.154457	0.154457
O00116_C214	O00116	Alkyldihydroxyacetonephosphate synthase; peroxisomal	AGPS	IPDIVLWPTC*HDDVVK	1	3	10_C[527.3212];10_C[521.3074]	2	C	1	527.3212;521.3074	2	2	1	1	1	1	-0.131179	0.190403	0.00345666	-0.265814	nan	nan	0.0034566625340079664;-0.26581384458095425	0.00345666	-0.265814
Q9NZ32_C388	Q9NZ32	Actin-related protein 10	ACTR10	IPDWC*SLNNPPLEMMFDVGK;SVSKEYYNQTGRIPDWC*SLNNPPLEMMFDVGK	2	4	5_C[521.3074];5_C[527.3212];17_C[521.3074];17_C[527.3212]	4	C	1	521.3074;527.3212	2	2	1	1	1	2	0.242788	0.166182	0.360296	0.12528	nan	nan	0.3602957471140819;0.24551498857898077;0.00504419379812712	0.360296	0.12528
P45974_C195	P45974	Ubiquitin carboxyl-terminal hydrolase 5	USP5	IPPC*GWK	1	3	4_C[521.3074];4_C[527.3212]	2	C	1	521.3074;527.3212	2	2	1	1	1	1	-0.0397397	0.138368	0.0581013	-0.137581	nan	nan	0.058101250576560654;-0.13758057403500434	0.0581013	-0.137581
Q9Y4C1_C337	Q9Y4C1	Lysine-specific demethylase 3A	KDM3A	IPQGC*HK	1	2	5_C[521.3074];5_C[527.3212]	2	C	1	521.3074;527.3212	1	1	1	nan	1	nan	0.642468	nan	0.642468	nan	nan	nan	0.642468	0.642468
Q15154_C783	Q15154	Pericentriolar material 1 protein	PCM1	IQALQTACPDLQLSAASVGNC*PTK;IQALQTACPDLQLSAASVGNC*PTKK	2	4	21_C[527.3212];21_C[521.3074]	2	C	1	527.3212;521.3074	2	2	1	1	2	1	0.369297	0.108655	0.446128	0.292467	nan	nan	0.8290102803861283;0.06324513291342283;0.29246655834711777	0.446128	0.292467
Q15154_C770	Q15154	Pericentriolar material 1 protein	PCM1	IQALQTAC*PDLQLSAASVGNCPTK;IQALQTAC*PDLQLSAASVGNCPTKK	2	4	8_C[527.3212];8_C[521.3074]	2	C	1	527.3212;521.3074	2	2	1	1	1	2	0.34073	0.140528	0.440099	0.241362	nan	nan	0.4400985112121865;0.13600809465801683;0.3467166108754293	0.440099	0.241362
Q15154_C770_C783	Q15154	Pericentriolar material 1 protein	PCM1	IQALQTAC*PDLQLSAASVGNC*PTKK;IQALQTAC*PDLQLSAASVGNC*PTK	2	8	21_C[527.3212];21_C[521.3074];8_C[527.3212];8_C[521.3074]	4	C	1	527.3212;521.3074	2	2	1	1	1	2	0.575168	0.282496	0.375414	0.774923	nan	nan	0.37541388222297273;0.07613398729248352;1.473711818102777	0.375414	0.774923
P52306_C64	P52306	Rap1 GTPase-GDP dissociation stimulator 1	RAP1GDS1	IQASGILQLFASLLTPQSSC*K	1	3	20_C[527.3212];20_C[521.3074]	2	C	1	527.3212;521.3074	2	2	1	1	1	1	-0.137095	0.0246299	-0.119679	-0.154511	nan	nan	-0.11967922027026649;-0.15451109760108947	-0.119679	-0.154511
Q96EY8_C132	Q96EY8	Cob(I)yrinic acid a;c-diamide adenosyltransferase; mitochondrial	MMAB	IQCTLQDVGSALATPC*SSAR	1	3	16_C[521.3074];16_C[527.3212]	2	C	1	521.3074;527.3212	2	2	1	1	1	1	-0.0765238	0.0834959	-0.135564	-0.0174833	nan	nan	-0.1355643559290571;-0.017483324319245923	-0.135564	-0.0174833
Q14974_C585	Q14974	Importin subunit beta-1	KPNB1	IQFNDLQSLLC*ATLQNVLR	1	3	11_C[521.3074];11_C[527.3212]	2	C	1	521.3074;527.3212	2	2	1	1	1	1	0.0434426	0.136217	0.139763	-0.0528776	nan	nan	0.13976273164453634;-0.052877574007283344	0.139763	-0.0528776
P14866_C521	P14866	Heterogeneous nuclear ribonucleoprotein L	HNRNPL	IQHPSNVLHFFNAPLEVTEENFFEIC*DELGVKRPSSVK;IQHPSNVLHFFNAPLEVTEENFFEIC*DELGVK	2	4	26_C[527.3212];26_C[521.3074]	2	C	1	527.3212;521.3074	2	2	1	1	1	2	0.209475	0.260173	0.393445	0.0255046	nan	nan	0.39344540546926143;0.09032652285259941;-0.0393172956702032	0.393445	0.0255046
O75179_C906	O75179	Ankyrin repeat domain-containing protein 17	ANKRD17	IQLQQQQQQSC*QHLGLLTPVGVGEQLSEGDYAR	1	3	11_C[521.3074];11_C[527.3212]	2	C	1	521.3074;527.3212	2	2	1	1	1	1	0.0715575	0.172878	0.193801	-0.0506855	nan	nan	0.19380055349231984;-0.050685506584516045	0.193801	-0.0506855
Q7Z3K3_C1267	Q7Z3K3	Pogo transposable element with ZNF domain	POGZ	IQPLDVC*IKR	1	3	7_C[527.3212];7_C[521.3074]	2	C	1	527.3212;521.3074	2	2	1	1	1	1	0.0847161	0.20631	0.230599	-0.0611671	nan	nan	0.23059923982094901;-0.061167115794843185	0.230599	-0.0611671
Q68CP9_C1319	Q68CP9	AT-rich interactive domain-containing protein 2	ARID2	IQSETNQC*SLISNGPSLELGENGASGK	1	2	8_C[527.3212];8_C[521.3074]	2	C	1	527.3212;521.3074	1	1	1	nan	1	nan	0.506066	nan	0.506066	nan	nan	nan	0.506066	0.506066
P07384_C417	P07384	Calpain-1 catalytic subunit	CAPN1	IRLDETDDPDDYGDRESGC*SFVLALMQK	1	2	19_C[527.3212];19_C[521.3074]	2	C	1	527.3212;521.3074	1	1	1	nan	1	nan	0.0359844	nan	0.0359844	nan	nan	nan	0.0359844	0.0359844
Q15398_C592	Q15398	Disks large-associated protein 5	DLGAP5	IRQEEC*AETAVSVIPK	1	3	6_C[521.3074];6_C[527.3212]	2	C	1	521.3074;527.3212	2	2	1	1	1	1	-0.992961	0.253795	-0.813501	-1.17242	nan	nan	-0.8135007879919176;-1.172420433860891	-0.813501	-1.17242
Q96RU3_C609	Q96RU3	Formin-binding protein 1	FNBP1	IRRNEDEEGYVPTSYVEVC*LDK;NEDEEGYVPTSYVEVC*LDKNAK;RNEDEEGYVPTSYVEVC*LDKNAK;NEDEEGYVPTSYVEVC*LDKNAKDS;RNEDEEGYVPTSYVEVC*LDK	5	9	19_C[527.3212];19_C[521.3074];16_C[521.3074];16_C[527.3212];17_C[521.3074];17_C[527.3212]	6	C	1	527.3212;521.3074	2	2	1	1	3	5	0.139911	0.131401	0.232826	0.0469964	nan	nan	0.022624335418614083;1.0814286616509265;0.23282608485085973;-0.11848718517410717;0.5832205264284717;0.04699640133783998;0.028390049812861303;0.09021921283544249	0.232826	0.0469964
Q8IZH2_C893	Q8IZH2	5'-3' exoribonuclease 1	XRN1	IRVIFSIPC*EPNLDALIQNQHK	1	2	9_C[527.3212];9_C[521.3074]	2	C	1	527.3212;521.3074	1	1	1	nan	1	nan	0.372459	nan	0.372459	nan	nan	nan	0.372459	0.372459
Q00535_C290	Q00535	Cyclin-dependent-like kinase 5	CDK5	ISAEEALQHPYFSDFC*PP	1	3	16_C[521.3074];16_C[527.3212]	2	C	1	521.3074;527.3212	2	2	1	1	1	1	0.0118669	0.0714125	0.0623632	-0.0386294	nan	nan	0.06236323308659211;-0.0386293542367337	0.0623632	-0.0386294
Q9NPJ6_C162	Q9NPJ6	Mediator of RNA polymerase II transcription subunit 4	MED4	ISASNAVC*APLTWVPGDPR	1	3	8_C[527.3212];8_C[521.3074]	2	C	1	527.3212;521.3074	2	2	1	1	1	1	-0.0166121	0.0300727	0.00465253	-0.0378767	nan	nan	0.004652531886664445;-0.037876669025559785	0.00465253	-0.0378767
Q6P1Q9_C171	Q6P1Q9	Methyltransferase-like protein 2B	METTL2B	ISDLEIC*ADEFPGSSATYR	1	3	7_C[527.3212];7_C[521.3074]	2	C	1	527.3212;521.3074	2	2	1	1	1	1	-0.042267	0.0436701	-0.0113876	-0.0731465	nan	nan	-0.01138759650295653;-0.07314646072419602	-0.0113876	-0.0731465
P25098_C340	P25098	Beta-adrenergic receptor kinase 1	GRK2	ISDLGLAC*DFSK	1	3	8_C[527.3212];8_C[521.3074]	2	C	1	527.3212;521.3074	2	2	1	1	1	1	-1.02411	0.221377	-1.18065	-0.867571	nan	nan	-1.180645523577548;-0.8675707161851666	-1.18065	-0.867571
P30101_C57_C60	P30101	Protein disulfide-isomerase A3	PDIA3	ISDTGSAGLMLVEFFAPWC*GHC*K;ISDTGSAGLMLVEFFAPWC*GHC*KR	2	18	22_C[527.3212];19_C[527.3212];22_C[521.3074];19_C[521.3074]	4	C	1	527.3212;521.3074	2	2	1	1	4	4	-0.0556249	0.161205	0.0583643	-0.169614	nan	nan	0.4123886860926445;0.1243095607563402;-0.05450936835522666;-0.0075810230405694845;-1.0304898993621978;-0.21133492944332957;-0.12789338673061282;0.14322702643288834	0.0583643	-0.169614
P41252_C526	P41252	Isoleucine--tRNA ligase; cytoplasmic	IARS	ISEVFDC*WFESGSMPYAQVHYPFENKR	1	5	7_C[527.3212];7_C[521.3074]	2	C	1	527.3212;521.3074	2	2	1	1	2	2	0.451604	0.0968682	0.383108	0.5201	nan	nan	0.6462264171230945;0.11998864321889557;0.47524163472350084;0.5649581606407664	0.383108	0.5201
Q9NQY0_C72	Q9NQY0	Bridging integrator 3	BIN3	ISLDLLSNPLC*EQDQDLLNMVTALDTAMKR	1	2	11_C[521.3074];11_C[527.3212]	2	C	1	521.3074;527.3212	1	1	1	nan	1	nan	0.241467	nan	0.241467	nan	nan	nan	0.241467	0.241467
Q9BQ69_C186	Q9BQ69	O-acetyl-ADP-ribose deacetylase MACROD1	MACROD1	ISLLRSDITKLEVDAIVNAANSSLLGGGGVDGC*IHR;LEVDAIVNAANSSLLGGGGVDGC*IHR;SDITKLEVDAIVNAANSSLLGGGGVDGC*IHR	3	7	33_C[521.3074];33_C[527.3212];23_C[521.3074];23_C[527.3212];28_C[527.3212];28_C[521.3074]	6	C	1	521.3074;527.3212	2	2	1	1	3	3	0.093427	0.155753	0.203561	-0.0167069	nan	nan	1.405701634275631;0.14300930110690388;0.20356089615271938;0.27368534828784497;-0.2629152830869906;-0.016706877582698024	0.203561	-0.0167069
Q2NL82_C126	Q2NL82	Pre-rRNA-processing protein TSR1 homolog	TSR1	ISLPEAMQLLQDRDTGTVHLNELGNTQNFMLLC*PR;DTGTVHLNELGNTQNFMLLC*PR	2	5	33_C[521.3074];33_C[527.3212];20_C[527.3212];20_C[521.3074]	4	C	1	521.3074;527.3212	2	2	1	1	1	3	0.286112	0.189655	0.420219	0.152006	nan	nan	0.42021892099592345;-0.259565252979388;0.8228012881054836;0.15200579357014177	0.420219	0.152006
P17812_C234	P17812	CTP synthase 1	CTPS1	ISMFC*HVEPEQVICVHDVSSIYRVPLLLEEQGVVDYFLR	1	3	5_C[521.3074];5_C[527.3212]	2	C	1	521.3074;527.3212	2	2	1	1	1	1	0.670342	0.428147	0.973088	0.367596	nan	nan	0.9730878138222339;0.367596316005515	0.973088	0.367596
P17812_C243	P17812	CTP synthase 1	CTPS1	ISMFCHVEPEQVIC*VHDVSSIYRVPLLLEEQGVVDYFLR	1	3	14_C[527.3212];14_C[521.3074]	2	C	1	527.3212;521.3074	2	2	1	1	1	1	2.34476	2.79613	4.32193	0.367596	nan	nan	4.321928094887363;0.367596316005515	4.32193	0.367596
P49917_C665	P49917	DNA ligase 4	LIG4	ISNIFEDVEFC*VMSGTDSQPKPDLENR	1	2	11_C[521.3074];11_C[527.3212]	2	C	1	521.3074;527.3212	1	1	1	nan	1	nan	-2.36781	nan	-2.36781	nan	nan	nan	-2.36781	-2.36781
Q9NVM9_C349	Q9NVM9	Integrator complex subunit 13	INTS13	ISPVDVNSRPSSC*LTNFLLNGR;TNNIELHYCTGAYRISPVDVNSRPSSC*LTNFLLNGR	2	4	13_C[527.3212];13_C[521.3074];27_C[527.3212];27_C[521.3074]	4	C	1	527.3212;521.3074	2	2	1	1	1	2	0.770538	0.24668	0.59611	0.944967	nan	nan	0.5961096554679678;0.17946283993267054;1.710471722382996	0.59611	0.944967
P52732_C819	P52732	Kinesin-like protein KIF11	KIF11	ISQETEQRC*ESLNTR	1	2	9_C[527.3212];9_C[521.3074]	2	C	1	527.3212;521.3074	1	1	1	nan	1	nan	-2.11291	nan	-2.11291	nan	nan	nan	-2.11291	-2.11291
P49915_C631	P49915	GMP synthase [glutamine-hydrolyzing]	GMPS	ISQMPVILTPLHFDRDPLQKQPSC*QR	1	5	24_C[527.3212];24_C[521.3074]	2	C	1	527.3212;521.3074	2	2	1	1	2	2	0.0150424	0.263134	0.201106	-0.171022	nan	nan	0.11462016479138673;0.28759276051930344;-0.06773120785355735;-0.27431214012306715	0.201106	-0.171022
P29401_C42	P29401	Transketolase	TKT	ISSIQATTAAGSGHPTSCC*SAAEIMAVLFFHTMR	1	3	19_C[527.3212];19_C[521.3074]	2	C	1	527.3212;521.3074	2	2	1	1	1	1	-0.0970854	0.223413	0.0608915	-0.255062	nan	nan	0.0608914741416;-0.2550623516581833	0.0608915	-0.255062
P29401_C41_C42	P29401	Transketolase	TKT	ISSIQATTAAGSGHPTSC*C*SAAEIMAVLFFHTMR	1	6	19_C[527.3212];18_C[527.3212];19_C[521.3074];18_C[521.3074]	4	C	1	527.3212;521.3074	2	2	1	1	1	1	0.0084652	0.328401	-0.22375	0.24068	nan	nan	-0.22374951525341988;0.2406799138752272	-0.22375	0.24068
P42695_C760	P42695	Condensin-2 complex subunit D3	NCAPD3	ISSQQNPNSNTLGHILC*VIGHIAK	1	2	17_C[521.3074];17_C[527.3212]	2	C	1	521.3074;527.3212	1	1	1	nan	1	nan	0.422536	nan	0.422536	nan	nan	nan	0.422536	0.422536
Q13555_C273	Q13555	Calcium/calmodulin-dependent protein kinase type II subunit gamma	CAMK2G	ITADQALKHPWVC*QR	1	3	13_C[527.3212];13_C[521.3074]	2	C	1	527.3212;521.3074	2	2	1	1	1	1	0.495216	0.0146431	0.50557	0.484861	nan	nan	0.5055698968741891;0.48486136025554566	0.50557	0.484861
Q6UN15_C216	Q6UN15	Pre-mRNA 3'-end-processing factor FIP1	FIP1L1	ITAEDC*TMEVTPGAEIQDGR;MGLEVIPVTSTTNKITAEDC*TMEVTPGAEIQDGRFNLFK	2	4	6_C[521.3074];6_C[527.3212];20_C[527.3212];20_C[521.3074]	4	C	1	521.3074;527.3212	2	2	1	1	1	2	0.107444	0.0476333	0.0737619	0.141126	nan	nan	0.07376190997715382;0.07766719738498337;0.20458397934479172	0.0737619	0.141126
P62266_C90	P62266	40S ribosomal protein S23	RPS23	ITAFVPNDGC*LNFIEENDEVLVAGFGR;ITAFVPNDGC*LNFIEENDEVLVAGFGRK;KITAFVPNDGC*LNFIEENDEVLVAGFGR;KITAFVPNDGC*LNFIEENDEVLVAGFGRK	4	8	10_C[527.3212];10_C[521.3074];11_C[521.3074];11_C[527.3212]	4	C	1	527.3212;521.3074	2	2	1	1	4	3	0.199375	0.140533	0.298747	0.100003	nan	nan	0.8991073964792522;0.3013905528838087;0.29610304283366906;-0.24715368084785924;0.10000265698193786;0.13106079176443036;-0.0016145303009906112	0.298747	0.100003
P52306_C29	P52306	Rap1 GTPase-GDP dissociation stimulator 1	RAP1GDS1	ITAVDKTEDSLEGCLDC*LLQALAQNNTETSEK	1	3	17_C[521.3074];17_C[527.3212]	2	C	1	521.3074;527.3212	2	2	1	1	1	1	0.145262	0.11386	0.225773	0.0647505	nan	nan	0.22577332099521288;0.06475049318989223	0.225773	0.0647505
Q9Y2W6_C160	Q9Y2W6	Tudor and KH domain-containing protein	TDRKH	ITC*DKESEGTLLLSR	1	2	3_C[521.3074];3_C[527.3212]	2	C	1	521.3074;527.3212	1	1	1	nan	1	nan	0.860598	nan	0.860598	nan	nan	nan	0.860598	0.860598
P31749_C296	P31749	RAC-alpha serine/threonine-protein kinase	AKT1	ITDFGLC*K	1	2	7_C[527.3212];7_C[521.3074]	2	C	1	527.3212;521.3074	1	1	1	nan	1	nan	0.403829	nan	0.403829	nan	nan	nan	0.403829	0.403829
Q9BRZ2_C514	Q9BRZ2	E3 ubiquitin-protein ligase TRIM56	TRIM56	ITGLC*PFGPR	1	3	5_C[521.3074];5_C[527.3212]	2	C	1	521.3074;527.3212	2	2	1	1	1	1	-0.108249	0.0322069	-0.0854752	-0.131023	nan	nan	-0.08547517265522432;-0.1310226272083963	-0.0854752	-0.131023
P30154_C306	P30154	Serine/threonine-protein phosphatase 2A 65 kDa regulatory subunit A beta isoform	PPP2R1B	ITLNDLIPAFQNLLKDC*EAEVR	1	3	17_C[521.3074];17_C[527.3212]	2	C	1	521.3074;527.3212	2	2	1	1	1	1	-0.197755	0.167528	-0.0792953	-0.316216	nan	nan	-0.07929533317174411;-0.31621564014008924	-0.0792953	-0.316216
P49336_C349	P49336	Cyclin-dependent kinase 8	CDK8	ITSEQAMQDPYFLEDPLPTSDVFAGC*QIPYPK;ITSEQAMQDPYFLEDPLPTSDVFAGC*QIPYPKR	2	4	26_C[527.3212];26_C[521.3074]	2	C	1	527.3212;521.3074	2	2	1	1	2	1	0.280102	0.180712	0.407885	0.15232	nan	nan	0.1160439080068407;0.6997265282774133;0.152319661572479	0.407885	0.15232
P48147_C57	P48147	Prolyl endopeptidase	PREP	ITVPFLEQC*PIR	1	3	9_C[527.3212];9_C[521.3074]	2	C	1	527.3212;521.3074	2	2	1	1	1	1	-0.0617411	0.00686073	-0.0568898	-0.0665924	nan	nan	-0.05688981382245025;-0.06659235566109557	-0.0568898	-0.0665924
Q9NRG7_C78	Q9NRG7	Epimerase family protein SDR39U1	SDR39U1	ITWDELAASGLPSC*DAAVNLAGENILNPLR;ITWDELAASGLPSC*DAAVNLAGENILNPLRR	2	3	14_C[521.3074];14_C[527.3212]	2	C	1	521.3074;527.3212	1	1	1	nan	2	nan	1.01009	nan	1.01009	nan	nan	nan	1.5888780429024483;0.4312999289757582	1.01009
P18887_C132	P18887	DNA repair protein XRCC1	XRCC1	IVC*SQPYSKDSPFGLSFVR	1	2	3_C[521.3074];3_C[527.3212]	2	C	1	521.3074;527.3212	1	1	1	nan	1	nan	-0.364066	nan	-0.364066	nan	nan	nan	-0.364066	-0.364066
Q9Y4C1_C251	Q9Y4C1	Lysine-specific demethylase 3A	KDM3A	IVDPSLIHVEVVHDNLVTC*GNSAR	1	3	19_C[527.3212];19_C[521.3074]	2	C	1	527.3212;521.3074	2	2	1	1	1	1	0.339911	0.312339	0.560768	0.119054	nan	nan	0.560768228222486;0.11905356497170558	0.560768	0.119054
Q8IYB7_C312	Q8IYB7	DIS3-like exonuclease 2	DIS3L2	IVDWKEDC*NFALGQLAK	1	2	8_C[527.3212];8_C[521.3074]	2	C	1	527.3212;521.3074	1	1	1	nan	1	nan	0.547662	nan	0.547662	nan	nan	nan	0.547662	0.547662
O14745_C206	O14745	Na(+)/H(+) exchange regulatory cofactor NHE-RF1	SLC9A3R1	IVEVNGVC*MEGKQHGDVVSAIR	1	3	8_C[527.3212];8_C[521.3074]	2	C	1	527.3212;521.3074	2	2	1	1	1	1	-0.232378	0.0924347	-0.297739	-0.167017	nan	nan	-0.2977392622043302;-0.16701691303378152	-0.297739	-0.167017
P54136_C369	P54136	Arginine--tRNA ligase; cytoplasmic	RARS	IVFVPGC*SIPLTIVK;KIVFVPGC*SIPLTIVK	2	4	7_C[527.3212];7_C[521.3074];8_C[527.3212];8_C[521.3074]	4	C	1	527.3212;521.3074	2	2	1	1	1	2	-0.129652	0.141342	-0.229596	-0.0297081	nan	nan	-0.22959591071196353;-0.13899196703441616;0.07957576582027728	-0.229596	-0.0297081
P11586_C195	P11586	C-1-tetrahydrofolate synthase; cytoplasmic	MTHFD1	IVGAPMHDLLLWNNATVTTC*HSK;SKIVGAPMHDLLLWNNATVTTC*HSK	2	8	20_C[527.3212];20_C[521.3074];22_C[527.3212];22_C[521.3074]	4	C	1	527.3212;521.3074	2	2	1	1	4	3	0.0459932	0.274693	0.240231	-0.148244	nan	nan	0.10831227939034506;0.6169181793032116;0.3721491524592338;-1.1115565226058828;-0.14824438305445814;0.22218671542147803;-0.49338248849379074	0.240231	-0.148244
P24752_C413	P24752	Acetyl-CoA acetyltransferase; mitochondrial	ACAT1	IVGHLTHALKQGEYGLASIC*NGGGGASAMLIQKL;QGEYGLASIC*NGGGGASAMLIQKL;QGEYGLASIC*NGGGGASAMLIQK	3	8	20_C[527.3212];20_C[521.3074];10_C[527.3212];10_C[521.3074]	4	C	1	527.3212;521.3074	2	2	1	1	3	4	-0.124282	0.257159	0.0575565	-0.306121	nan	nan	0.057556502937450536;0.16672364495334066;-0.31648703407458767;0.11945759138706019;-0.6509238539424914;-0.24269372427236954;-0.36954822104342777	0.0575565	-0.306121
P42765_C287	P42765	3-ketoacyl-CoA thiolase; mitochondrial	ACAA2	IVGYFVSGC*DPSIMGIGPVPAISGALK;IVGYFVSGC*DPSIMGIGPVPAISGALKK	2	4	9_C[527.3212];9_C[521.3074]	2	C	1	527.3212;521.3074	2	2	1	1	2	1	0.282597	0.040949	0.253642	0.311552	nan	nan	0.35094551934339846;0.15633788112781252;0.3115523773321889	0.253642	0.311552
O75439_C265	O75439	Mitochondrial-processing peptidase subunit beta	PMPCB	IVLAAAGGVSHDELLDLAKFHFGDSLC*THKGEIPALPPCK	1	3	27_C[527.3212];27_C[521.3074]	2	C	1	527.3212;521.3074	2	2	1	1	1	1	0.864786	0.355653	1.11627	0.613301	nan	nan	1.116270500773934;0.6133008359853803	1.11627	0.613301
Q969Q0_C72_C77	Q969Q0	60S ribosomal protein L36a-like	RPL36AL	IVLRLEC*VEPNC*R	1	6	12_C[527.3212];12_C[521.3074];7_C[527.3212];7_C[521.3074]	4	C	1	527.3212;521.3074	2	2	1	1	1	1	-0.490125	0.285478	-0.288261	-0.691989	nan	nan	-0.2882613029411762;-0.6919887832473299	-0.288261	-0.691989
Q969Q0_C77	Q969Q0	60S ribosomal protein L36a-like	RPL36AL	IVLRLECVEPNC*R;KIVLRLECVEPNC*R	2	5	12_C[527.3212];12_C[521.3074];13_C[527.3212];13_C[521.3074]	4	C	1	527.3212;521.3074	2	2	1	1	2	2	-1.13143	1.23732	-2.00635	-0.256516	nan	nan	0.2731938823271956;-4.285898522537404;-0.17524602399357372;-0.3377868016301242	-2.00635	-0.256516
O15067_C606	O15067	Phosphoribosylformylglycinamidine synthase	PFAS	IVLVDDREC*PVRR	1	2	9_C[527.3212];9_C[521.3074]	2	C	1	527.3212;521.3074	1	1	1	nan	1	nan	-0.0112442	nan	-0.0112442	nan	nan	nan	-0.0112442	-0.0112442
Q5W0V3_C574	Q5W0V3	Protein FAM160B1	FAM160B1	IVNSFLC*LVPDDAK	1	3	7_C[527.3212];7_C[521.3074]	2	C	1	527.3212;521.3074	2	2	1	1	1	1	-0.0206443	0.038059	0.00626752	-0.0475561	nan	nan	0.006267516616694467;-0.04755609164816606	0.00626752	-0.0475561
P07814_C1453	P07814	Bifunctional glutamate/proline--tRNA ligase	EPRS	IVQIPFCGEIDC*EDWIKK;IVQIPFCGEIDC*EDWIK	2	4	12_C[527.3212];12_C[521.3074]	2	C	1	527.3212;521.3074	2	2	1	1	1	2	-0.289289	0.0197274	-0.275339	-0.303238	nan	nan	-0.2753391616345424;-0.522640568446823;-0.08383526488183127	-0.275339	-0.303238
O75533_C677	O75533	Splicing factor 3B subunit 1	SF3B1	IVQQIAILMGC*AILPHLR	1	3	11_C[521.3074];11_C[527.3212]	2	C	1	521.3074;527.3212	2	2	1	1	1	1	-0.0415326	0.0369438	-0.0676558	-0.0154094	nan	nan	-0.06765582993855077;-0.015409439784102644	-0.0676558	-0.0154094
Q63HQ0_C157	Q63HQ0	AP-1 complex-associated regulatory protein	AP1AR	IVQQYHPSNNGEYQSSGPEDDFESC*LR	1	3	25_C[527.3212];25_C[521.3074]	2	C	1	527.3212;521.3074	2	2	1	1	1	1	0.231321	0.147528	0.127004	0.335639	nan	nan	0.12700373468780635;0.33563923205579316	0.127004	0.335639
Q68CP9_C1549	Q68CP9	AT-rich interactive domain-containing protein 2	ARID2	IVTISDPNNAGC*SATMVAVPAGADPSTVAK	1	5	12_C[527.3212];12_C[521.3074]	2	C	1	527.3212;521.3074	2	2	1	1	2	2	0.236951	0.149678	0.342789	0.131113	nan	nan	0.3688345327562438;0.31674362623955643;0.2350471599532903;0.02717893695926858	0.342789	0.131113
Q14847_C20	Q14847	LIM and SH3 domain protein 1	LASP1	IVYPTEKVNC*LDKFWHK	1	3	10_C[527.3212];10_C[521.3074]	2	C	1	527.3212;521.3074	2	2	1	1	1	1	-0.162763	0.147379	-0.0585507	-0.266976	nan	nan	-0.058550692518007263;-0.26697557276073075	-0.0585507	-0.266976
P13639_C651	P13639	Elongation factor 2	EEF2	IWC*FGPDGTGPNILTDITK;KIWC*FGPDGTGPNILTDITK	2	5	3_C[521.3074];3_C[527.3212];4_C[521.3074];4_C[527.3212]	4	C	1	521.3074;527.3212	2	2	1	1	2	2	-0.235038	0.191233	-0.0998154	-0.37026	nan	nan	-0.02361802889158173;-0.1760128140907895;-0.12154985326507374;-0.6189705530113908	-0.0998154	-0.37026
Q8IWB7_C401	Q8IWB7	WD repeat and FYVE domain-containing protein 1	WDFY1	IWDMTPVVGC*SLATGFSPH	1	3	10_C[527.3212];10_C[521.3074]	2	C	1	527.3212;521.3074	2	2	1	1	1	1	-2.28709	2.97956	-4.39396	-0.180216	nan	nan	-4.39395507316952;-0.180215781113772	-4.39396	-0.180216
Q9H7D7_C656	Q9H7D7	WD repeat-containing protein 26	WDR26	IWGPAPFIDHQNIEEEC*SSMDS	1	3	17_C[521.3074];17_C[527.3212]	2	C	1	521.3074;527.3212	2	2	1	1	1	1	-0.193662	0.280278	0.0045243	-0.391849	nan	nan	0.004524297356195001;-0.39184852379578267	0.0045243	-0.391849
Q969M7_C116	Q969M7	NEDD8-conjugating enzyme UBE2F	UBE2F	IWHPNITETGEIC*LSLLR;IWHPNITETGEIC*LSLLREHSIDGTGWAPTR	2	3	13_C[527.3212];13_C[521.3074]	2	C	1	527.3212;521.3074	1	1	1	nan	2	nan	0.201858	nan	0.201858	nan	nan	nan	0.3542421168752583;0.04947468211785364	0.201858
Q86UV5_C39	Q86UV5	Ubiquitin carboxyl-terminal hydrolase 48	USP48	IWLEPC*IR	1	3	6_C[521.3074];6_C[527.3212]	2	C	1	521.3074;527.3212	2	2	1	1	1	1	-0.0648034	0.0903512	-0.000915496	-0.128691	nan	nan	-0.0009154960899280107;-0.1286913486726466	-0.000915496	-0.128691
Q9UMS4_C298	Q9UMS4	Pre-mRNA-processing factor 19	PRPF19	IWSVPNASC*VQVVR	1	3	9_C[527.3212];9_C[521.3074]	2	C	1	527.3212;521.3074	2	2	1	1	1	1	-0.109098	0.0202393	-0.123409	-0.0947863	nan	nan	-0.12340895789337124;-0.09478626920994082	-0.123409	-0.0947863
P61077_C85	P61077	Ubiquitin-conjugating enzyme E2 D3	UBE2D3	IYHPNINSNGSIC*LDILR	1	3	13_C[527.3212];13_C[521.3074]	2	C	1	527.3212;521.3074	2	2	1	1	1	1	-0.544402	0.724095	-1.05641	-0.03239	nan	nan	-1.0564143422874925;-0.03238996230911177	-1.05641	-0.03239
O14933_C98	O14933	Ubiquitin/ISG15-conjugating enzyme E2 L6	UBE2L6	IYHPNVDENGQICLPIISSENWKPC*TK	1	4	25_C[527.3212];25_C[521.3074]	2	C	1	527.3212;521.3074	2	2	1	1	2	1	0.194031	0.093439	0.260102	0.12796	nan	nan	0.11325853971524473;0.4069461132353526;0.12795965485809188	0.260102	0.12796
Q5T447_C823	Q5T447	E3 ubiquitin-protein ligase HECTD3	HECTD3	IYIYPDKLGYETTDALPESSTC*SSTLFLPHYASAK	1	3	22_C[527.3212];22_C[521.3074]	2	C	1	527.3212;521.3074	2	2	1	1	1	1	-0.122767	0.0233678	-0.13929	-0.106243	nan	nan	-0.1392904547960221;-0.10624335801202324	-0.13929	-0.106243
Q96F86_C499	Q96F86	Enhancer of mRNA-decapping protein 3	EDC3	IYLCDIGIPQQVFQEVGINYHSPFGC*K;IYLCDIGIPQQVFQEVGINYHSPFGC*KFVIPLHSA	2	5	26_C[527.3212];26_C[521.3074]	2	C	1	527.3212;521.3074	2	2	1	1	2	2	0.390674	0.0668847	0.34338	0.437969	nan	nan	0.2711562272146099;0.4156032972293277;0.16388319126340076;0.7120548470042122	0.34338	0.437969
Q5T4S7_C2688	Q5T4S7	E3 ubiquitin-protein ligase UBR4	UBR4	IYMQMLLC*PDPAVSFSCK	1	2	8_C[527.3212];8_C[521.3074]	2	C	1	527.3212;521.3074	1	1	1	nan	1	nan	0.358651	nan	0.358651	nan	nan	nan	0.358651	0.358651
P62879_C25	P62879	Guanine nucleotide-binding protein G(I)/G(S)/G(T) subunit beta-2	GNB2	KAC*GDSTLTQITAGLDPVGR	1	2	3_C[521.3074];3_C[527.3212]	2	C	1	521.3074;527.3212	1	1	1	nan	1	nan	-0.301162	nan	-0.301162	nan	nan	nan	-0.301162	-0.301162
P54920_C103	P54920	Alpha-soluble NSF attachment protein	NAPA	KADPQEAINC*LMR	1	3	10_C[527.3212];10_C[521.3074]	2	C	1	527.3212;521.3074	2	2	1	1	1	1	-0.0874047	0.743891	0.438606	-0.613415	nan	nan	0.43860570677020905;-0.6134150439343115	0.438606	-0.613415
