## Supplementary material for "Chemoproteomics identifies proteoform-selective caspase-2 inhibitors": Table S5 (part 14 of 15)

### Sheet: 11 (continued)
identifier	protein	description	gene	peptides	peptide_count	spectral_count	modifications	modification_count	amino_acids	amino_acid_count	modification_masses	no_of_experiments_count	no_of_replicates_count	11_B_experiment_count	11_A_experiment_count	11_B_11_B_replicate_count	11_A_11_A_replicate_count	aggregate_avg_of_avg_of_medians	aggregate_stdev_of_avg_of_medians	11_B_avg_of_medians	11_A_avg_of_medians	11_B_stdev_of_medians	11_A_stdev_of_medians	total_quant_list	11_B_11_B_median	11_A_11_A_median
Q15276_C350	Q15276	Rab GTPase-binding effector protein 1	RABEP1	KADVEEEIKIPVVC*ALTQEESSAQLSNEEEHLDSTR	1	3	14_C[521.3074];14_C[527.3212]	2	C	1	521.3074;527.3212	2	2	1	1	1	1	-0.568742	0.516689	-0.934096	-0.203387	nan	nan	-0.9340958028613269;-0.20338720581558561	-0.934096	-0.203387
P46013_C1285	P46013	Proliferation marker protein Ki-67	MKI67	KADVEGELLAC*R	1	3	11_C[521.3074];11_C[527.3212]	2	C	1	521.3074;527.3212	2	2	1	1	1	1	0.125377	0.0875037	0.187252	0.0635029	nan	nan	0.18725178052439018;0.06350288305854505	0.187252	0.0635029
A1L0T0_C354	A1L0T0	Acetolactate synthase-like protein	ILVBL	KADVIVLAGTVC*DFR	1	3	12_C[527.3212];12_C[521.3074]	2	C	1	527.3212;521.3074	2	2	1	1	1	1	0.198946	0.693927	-0.291734	0.689627	nan	nan	-0.291734058864727;0.6896265143677709	-0.291734	0.689627
Q15042_C322	Q15042	Rab3 GTPase-activating protein catalytic subunit	RAB3GAP1	KAENPQC*LLGDFVTEFFK	1	3	7_C[527.3212];7_C[521.3074]	2	C	1	527.3212;521.3074	2	2	1	1	1	1	0.368267	0.471967	0.701998	0.0345365	nan	nan	0.7019983616427556;0.03453653614047007	0.701998	0.0345365
P49917_C552	P49917	DNA ligase 4	LIG4	KAPPSSILCGTEKPEVYIEPC*NSVIVQIK	1	2	21_C[527.3212];21_C[521.3074]	2	C	1	527.3212;521.3074	1	1	1	nan	1	nan	-0.419737	nan	-0.419737	nan	nan	nan	-0.419737	-0.419737
Q13813_C2120	Q13813	Spectrin alpha chain; non-erythrocytic 1	SPTAN1	KASAFNSWFENAEEDLTDPVRC*NSLEEIK	1	2	22_C[527.3212];22_C[521.3074]	2	C	1	527.3212;521.3074	1	1	1	nan	1	nan	0.120002	nan	0.120002	nan	nan	nan	0.120002	0.120002
Q96G74_C434	Q96G74	OTU domain-containing protein 5	OTUD5	KASATC*SSATAAASSGLEEWTSR	1	2	6_C[521.3074];6_C[527.3212]	2	C	1	521.3074;527.3212	1	1	1	nan	1	nan	0.0984607	nan	0.0984607	nan	nan	nan	0.0984607	0.0984607
Q8IUI8_C154	Q8IUI8	Cytokine receptor-like factor 3	CRLF3	KASHIQLDSLPEVPLLVDVPC*LSAQLDDSILNIVKDHIFK	1	3	21_C[527.3212];21_C[521.3074]	2	C	1	527.3212;521.3074	2	2	1	1	1	1	0.738978	0.278997	0.541698	0.936259	nan	nan	0.541697867936777;0.9362585332967063	0.541698	0.936259
Q92608_C1117	Q92608	Dedicator of cytokinesis protein 2	DOCK2	KATIPIFFDMMLC*EYQR	1	3	13_C[527.3212];13_C[521.3074]	2	C	1	527.3212;521.3074	2	2	1	1	1	1	-0.239885	0.346921	-0.485195	0.00542478	nan	nan	-0.48519530550551404;0.005424783872445286	-0.485195	0.00542478
Q7Z6M1_C29	Q7Z6M1	Rab9 effector protein with kelch motifs	RABEPK	KATWYTLTVPGDSPC*AR	1	2	15_C[521.3074];15_C[527.3212]	2	C	1	521.3074;527.3212	1	1	1	nan	1	nan	0.753151	nan	0.753151	nan	nan	nan	0.753151	0.753151
Q16643_C96	Q16643	Drebrin	DBN1	KC*ACASHVAK	1	2	2_C[527.3212];2_C[521.3074]	2	C	1	527.3212;521.3074	1	1	1	nan	1	nan	-0.00320975	nan	-0.00320975	nan	nan	nan	-0.00320975	-0.00320975
P22234_C91	P22234	Multifunctional protein ADE2	PAICS	KCGETAFIAPQC*EMIPIEWVCR	1	3	12_C[527.3212];12_C[521.3074]	2	C	1	527.3212;521.3074	2	2	1	1	1	1	0.077575	0.129289	0.168996	-0.0138459	nan	nan	0.16899584310922736;-0.013845909248025472	0.168996	-0.0138459
Q9H6Z4_C384	Q9H6Z4	Ran-binding protein 3	RANBP3	KC*LLEKVEVITGEEAESNVLQMQCK	1	3	2_C[527.3212];2_C[521.3074]	2	C	1	527.3212;521.3074	2	2	1	1	1	1	0.0865554	0.0167749	0.098417	0.0746937	nan	nan	0.09841703170991602;0.07469370278022579	0.098417	0.0746937
Q9UJA5_C492	Q9UJA5	tRNA (adenine(58)-N(1))-methyltransferase non-catalytic subunit TRM6	TRMT6	KC*PESDS	1	3	2_C[527.3212];2_C[521.3074]	2	C	1	527.3212;521.3074	2	2	1	1	1	1	-0.221017	0.210373	-0.0722608	-0.369773	nan	nan	-0.07226082246906228;-0.3697734308969457	-0.0722608	-0.369773
Q15013_C124	Q15013	MAD2L1-binding protein	MAD2L1BP	KC*QQALAELESVLSHLEDFFAR	1	2	2_C[527.3212];2_C[521.3074]	2	C	1	527.3212;521.3074	1	1	1	nan	1	nan	0.95734	nan	0.95734	nan	nan	nan	0.95734	0.95734
P63220_C17	P63220	40S ribosomal protein S21	RPS21	KC*SASNR	1	2	2_C[527.3212];2_C[521.3074]	2	C	1	527.3212;521.3074	1	1	1	nan	1	nan	0.0486156	nan	0.0486156	nan	nan	nan	0.0486156	0.0486156
Q9H4I3_C287	Q9H4I3	TraB domain-containing protein	TRABD	KC*VPSVVVGVVGMGHVPGIEK	1	2	2_C[527.3212];2_C[521.3074]	2	C	1	527.3212;521.3074	1	1	1	nan	1	nan	0.275411	nan	0.275411	nan	nan	nan	0.275411	0.275411
Q9NR30_C378	Q9NR30	Nucleolar RNA helicase 2	DDX21	KDSEDNPQTLLFSATC*PHWVFNVAK	1	2	16_C[521.3074];16_C[527.3212]	2	C	1	521.3074;527.3212	1	1	1	nan	1	nan	0.704838	nan	0.704838	nan	nan	nan	0.704838	0.704838
Q8NI08_C439	Q8NI08	Nuclear receptor coactivator 7	NCOA7	KDTLKEC*LSLDPEER	1	2	7_C[527.3212];7_C[521.3074]	2	C	1	527.3212;521.3074	1	1	1	nan	1	nan	1.9175	nan	1.9175	nan	nan	nan	1.9175	1.9175
Q9BUF5_C124	Q9BUF5	Tubulin beta-6 chain	TUBB6	KEC*EHCDCLQGFQLTHSLGGGTGSGMGTLLISK	1	3	3_C[521.3074];3_C[527.3212]	2	C	1	521.3074;527.3212	2	2	1	1	1	1	0.382665	0.245502	0.209069	0.556261	nan	nan	0.20906851939099183;0.5562610465238595	0.209069	0.556261
Q9BUF5_C127_C129	Q9BUF5	Tubulin beta-6 chain	TUBB6	KECEHC*DC*LQGFQLTHSLGGGTGSGMGTLLISK	1	4	6_C[527.3212];8_C[527.3212];6_C[521.3074];8_C[521.3074]	4	C	1	527.3212;521.3074	1	1	1	nan	1	nan	-3.02398	nan	-3.02398	nan	nan	nan	-3.02398	-3.02398
Q13509_C124_C127	Q13509	Tubulin beta-3 chain	TUBB3	KEC*ENC*DCLQGFQLTHSLGGGTGSGMGTLLISK	1	6	3_C[521.3074];3_C[527.3212];6_C[521.3074];6_C[527.3212]	4	C	1	521.3074;527.3212	2	2	1	1	1	1	1.11664	1.684	2.30741	-0.0741352	nan	nan	2.3074052604424398;-0.07413520488173082	2.30741	-0.0741352
Q13509_C127	Q13509	Tubulin beta-3 chain	TUBB3	KECENC*DCLQGFQLTHSLGGGTGSGMGTLLISK	1	4	6_C[521.3074];6_C[527.3212]	2	C	1	521.3074;527.3212	2	2	1	1	2	1	-2.45436	1.16495	-1.63061	-3.2781	nan	nan	-3.613147220587614;0.3519186475785106;-3.278104153346152	-1.63061	-3.2781
Q9H7Z3_C32	Q9H7Z3	Protein NRDE2 homolog	NRDE2	KELDWLSNPSFC*VGSITSLSQQTEAAPAHVSEGLPLTR	1	2	12_C[527.3212];12_C[521.3074]	2	C	1	527.3212;521.3074	1	1	1	nan	1	nan	0.156251	nan	0.156251	nan	nan	nan	0.156251	0.156251
Q92609_C606	Q92609	TBC1 domain family member 5	TBC1D5	KESEEELEAQISFLQGQLNDLDAMC*K	1	2	25_C[527.3212];25_C[521.3074]	2	C	1	527.3212;521.3074	1	1	1	nan	1	nan	0.194749	nan	0.194749	nan	nan	nan	0.194749	0.194749
Q13885_C127	Q13885	Tubulin beta-2A chain	TUBB2A	KESESC*DCLQGFQLTHSLGGGTGSGMGTLLISK	1	4	6_C[521.3074];6_C[527.3212]	2	C	1	521.3074;527.3212	2	2	1	1	2	1	0.30667	0.611951	0.739385	-0.126045	nan	nan	0.1373756568001158;1.3413940815862728;-0.12604473266561153	0.739385	-0.126045
P29144_C28	P29144	Tripeptidyl-peptidase 2	TPP2	KETGAASFLC*RYPEYDGR;KETGAASFLC*R	2	4	10_C[527.3212];10_C[521.3074]	2	C	1	527.3212;521.3074	2	2	1	1	1	2	0.167997	0.215405	0.320311	0.0156823	nan	nan	0.3203110961285016;0.10604641770758248;-0.07468172860431603	0.320311	0.0156823
P34932_C245	P34932	Heat shock 70 kDa protein 4	HSPA4	KFDEVLVNHFC*EEFGK	1	2	11_C[521.3074];11_C[527.3212]	2	C	1	521.3074;527.3212	1	1	1	nan	1	nan	0.187576	nan	0.187576	nan	nan	nan	0.187576	0.187576
Q15424_C362	Q15424	Scaffold attachment factor B1	SAFB	KFDFDAC*NEVPPAPK	1	3	7_C[527.3212];7_C[521.3074]	2	C	1	527.3212;521.3074	2	2	1	1	1	1	-0.296216	0.0460575	-0.328784	-0.263648	nan	nan	-0.32878365620326333;-0.2636484457596265	-0.328784	-0.263648
P31150_C202	P31150	Rab GDP dissociation inhibitor alpha	GDI1	KFDLGQDVIDFTGHALALYRTDDYLDQPC*LETVNR	1	3	29_C[527.3212];29_C[521.3074]	2	C	1	527.3212;521.3074	2	2	1	1	1	1	0.30803	0.477303	0.645534	-0.0294735	nan	nan	0.6455342044854547;-0.02947347268711942	0.645534	-0.0294735
P50395_C202	P50395	Rab GDP dissociation inhibitor beta	GDI2	KFDLGQDVIDFTGHALALYRTDDYLDQPC*YETINR;TDDYLDQPC*YETINR	2	4	29_C[527.3212];29_C[521.3074];9_C[527.3212];9_C[521.3074]	4	C	1	527.3212;521.3074	2	2	1	1	2	1	0.141893	0.158911	0.25426	0.0295257	nan	nan	0.4184073871306438;0.09011274280229745;0.029525672316656072	0.25426	0.0295257
Q2TBE0_C402	Q2TBE0	CWF19-like protein 2	CWF19L2	KFEPLSSSSALVAQGSLC*SGFR	1	3	18_C[527.3212];18_C[521.3074]	2	C	1	527.3212;521.3074	2	2	1	1	1	1	0.124302	0.0644399	0.169868	0.078736	nan	nan	0.16986782563253272;0.07873603968674017	0.169868	0.078736
Q93034_C112	Q93034	Cullin-5	CUL5	KFFTQCDILPKPFC*QLEITLMGK	1	2	14_C[521.3074];14_C[527.3212]	2	C	1	521.3074;527.3212	1	1	1	nan	1	nan	-0.0869695	nan	-0.0869695	nan	nan	nan	-0.0869695	-0.0869695
P26641_C68	P26641	Elongation factor 1-gamma	EEF1G	KFPAGKVPAFEGDDGFC*VFESNAIAYYVSNEELR;VPAFEGDDGFC*VFESNAIAYYVSNEELR	2	4	17_C[521.3074];17_C[527.3212];11_C[521.3074];11_C[527.3212]	4	C	1	521.3074;527.3212	2	2	1	1	1	2	-0.200764	0.125664	-0.289622	-0.111905	nan	nan	-0.28962161128911335;0.01969489770297967;-0.24350587728682133	-0.289622	-0.111905
Q8IV38_C277	Q8IV38	Ankyrin repeat and MYND domain-containing protein 2	ANKMY2	KFPYC*EATLLQQLVR	1	3	5_C[521.3074];5_C[527.3212]	2	C	1	521.3074;527.3212	2	2	1	1	1	1	-0.184193	0.260764	0.000195187	-0.368581	nan	nan	0.00019518710437118467;-0.36858134039746293	0.000195187	-0.368581
O14879_C140	O14879	Interferon-induced protein with tetratricopeptide repeats 3	IFIT3	KFSNPYSIEYSELDC*EEGWTQLKCGR	1	2	15_C[521.3074];15_C[527.3212]	2	C	1	521.3074;527.3212	1	1	1	nan	1	nan	0.0664543	nan	0.0664543	nan	nan	nan	0.0664543	0.0664543
Q13428_C1298	Q13428	Treacle protein	TCOF1	KGAGNPQASTLALQSNITQC*LLGQPWPLNEAQVQASVVK	1	3	20_C[527.3212];20_C[521.3074]	2	C	1	527.3212;521.3074	2	2	1	1	1	1	0.315687	0.181067	0.443721	0.187654	nan	nan	0.4437212328956576;0.18765351342862585	0.443721	0.187654
Q00688_C133	Q00688	Peptidyl-prolyl cis-trans isomerase FKBP3	FKBP3	KGDVVHC*WYTGTLQDGTVFDTNIQTSAK;KGDVVHC*WYTGTLQDGTVFDTNIQTSAKK	2	3	7_C[527.3212];7_C[521.3074]	2	C	1	527.3212;521.3074	1	1	1	nan	2	nan	0.140086	nan	0.140086	nan	nan	nan	0.3053339731226431;-0.025162877536819877	0.140086
Q9Y6X4_C167	Q9Y6X4	Soluble lamin-associated protein of 75 kDa	FAM169A	KGEAIGFYSVKPTGSIC*ASFLTQSYQLPVLDTMFLR	1	3	17_C[521.3074];17_C[527.3212]	2	C	1	521.3074;527.3212	2	2	1	1	1	1	0.318772	0.507916	0.677923	-0.0403791	nan	nan	0.6779228314483775;-0.040379071550863746	0.677923	-0.0403791
Q15046_C209	Q15046	Lysine--tRNA ligase	KARS	KGELSIIPYEITLLSPC*LHMLPHLHFGLK	1	3	17_C[521.3074];17_C[527.3212]	2	C	1	521.3074;527.3212	2	2	1	1	1	1	-1.27207	0.71565	-0.766028	-1.77811	nan	nan	-0.7660279995247474;-1.7781095113431524	-0.766028	-1.77811
P08047_C755	P08047	Transcription factor Sp1	SP1	KGGPGVALSVGTLPLDSGAGSEGSGTATPSALITTNMVAMEAIC*PEGIAR	1	4	44_C[521.3074];44_C[527.3212]	2	C	1	521.3074;527.3212	2	2	1	1	1	2	0.50031	0.0430969	0.469836	0.530784	nan	nan	0.4698356745078665;0.46898655072915096;0.5925811303345836	0.469836	0.530784
Q02878_C44	Q02878	60S ribosomal protein L6	RPL6	KGKPHC*SR	1	2	6_C[521.3074];6_C[527.3212]	2	C	1	521.3074;527.3212	1	1	1	nan	1	nan	0.141207	nan	0.141207	nan	nan	nan	0.141207	0.141207
P48059_C255	P48059	LIM and senescent cell antigen-like-containing domain protein 1	LIMS1	KGLAYCETHYNQLFGDVCFHC*NR	1	2	21_C[527.3212];21_C[521.3074]	2	C	1	527.3212;521.3074	1	1	1	nan	1	nan	0.164588	nan	0.164588	nan	nan	nan	0.164588	0.164588
Q2M1P5_C667	Q2M1P5	Kinesin-like protein KIF7	KIF7	KGPELC*LEELDAAIPGSR	1	3	6_C[521.3074];6_C[527.3212]	2	C	1	521.3074;527.3212	2	2	1	1	1	1	3.68673	1.16654	2.86186	4.5116	nan	nan	2.8618575138168185;4.511599695126697	2.86186	4.5116
Q9BVI4_C509	Q9BVI4	Nucleolar complex protein 4 homolog	NOC4L	KGPEPVPLEFIPAQGLLGRPGELC*AQHFTLS	1	3	24_C[527.3212];24_C[521.3074]	2	C	1	527.3212;521.3074	2	2	1	1	1	1	0.27989	0.0810949	0.222547	0.337233	nan	nan	0.22254729568479123;0.3372327466054393	0.222547	0.337233
Q9UBW7_C359	Q9UBW7	Zinc finger MYM-type protein 2	ZMYM2	KGSAHLFCSTTC*LSSFSHKPAPK	1	2	12_C[527.3212];12_C[521.3074]	2	C	1	527.3212;521.3074	1	1	1	nan	1	nan	-3.16871	nan	-3.16871	nan	nan	nan	-3.16871	-3.16871
Q9NQX3_C154	Q9NQX3	Gephyrin	GPHN	KGSQEC*FQFILPALPHAIDLLR	1	3	6_C[521.3074];6_C[527.3212]	2	C	1	521.3074;527.3212	2	2	1	1	1	1	-0.0670684	0.078204	-0.122367	-0.0117698	nan	nan	-0.1223669651053411;-0.011769787343030195	-0.122367	-0.0117698
Q9P287_C141	Q9P287	BRCA2 and CDKN1A-interacting protein	BCCIP	KGTQC*VEQIQELVLR	1	3	5_C[521.3074];5_C[527.3212]	2	C	1	521.3074;527.3212	2	2	1	1	1	1	0.795763	1.07662	0.0344773	1.55705	nan	nan	0.03447726111728855;1.5570487837219278	0.0344773	1.55705
Q8N3P4_C1371	Q8N3P4	Vacuolar protein sorting-associated protein 8 homolog	VPS8	KGTSEPVLDPQQIQAFDQLC*R	1	2	20_C[527.3212];20_C[521.3074]	2	C	1	527.3212;521.3074	1	1	1	nan	1	nan	-1.18609	nan	-1.18609	nan	nan	nan	-1.18609	-1.18609
P37108_C56	P37108	Signal recognition particle 14 kDa protein	SRP14	KGTVEGFEPADNKC*LLR	1	2	14_C[521.3074];14_C[527.3212]	2	C	1	521.3074;527.3212	1	1	1	nan	1	nan	0.356301	nan	0.356301	nan	nan	nan	0.356301	0.356301
Q6R327_C1012	Q6R327	Rapamycin-insensitive companion of mTOR	RICTOR	KHLWPVVPDDVEQLC*NELSSIPSTLSLNSESTSSR	1	3	15_C[521.3074];15_C[527.3212]	2	C	1	521.3074;527.3212	2	2	1	1	1	1	-0.00194262	0.492332	-0.350074	0.346188	nan	nan	-0.3500736407687014;0.3461883930179689	-0.350074	0.346188
O14818_C63	O14818	Proteasome subunit alpha type-7	PSMA7	KIC*ALDDNVCMAFAGLTADAR	1	3	3_C[521.3074];3_C[527.3212]	2	C	1	521.3074;527.3212	2	2	1	1	1	1	-2.00262	3.28	0.316693	-4.32193	nan	nan	0.3166930875474669;-4.321928094887363	0.316693	-4.32193
O14818_C70	O14818	Proteasome subunit alpha type-7	PSMA7	KICALDDNVC*MAFAGLTADAR	1	3	10_C[527.3212];10_C[521.3074]	2	C	1	527.3212;521.3074	2	2	1	1	1	1	-0.519759	0.161037	-0.633629	-0.405889	nan	nan	-0.633629089427863;-0.40588899965552105	-0.633629	-0.405889
P41743_C595	P41743	Protein kinase C iota type	PRKCI	KIDQSEFEGFEYINPLLMSAEEC*V	1	2	23_C[521.3074];23_C[527.3212]	2	C	1	521.3074;527.3212	1	1	1	nan	1	nan	0.643753	nan	0.643753	nan	nan	nan	0.643753	0.643753
Q9H974_C324	Q9H974	Queuine tRNA-ribosyltransferase accessory subunit 2	QTRT2	KIETTGC*NQEITSFEINLK;KIETTGC*NQEITSFEINLKEK	2	4	7_C[527.3212];7_C[521.3074]	2	C	1	527.3212;521.3074	2	2	1	1	2	1	-0.510713	0.668946	-0.983729	-0.0376964	nan	nan	0.1483162896859948;-2.115775157963673;-0.0376964148793955	-0.983729	-0.0376964
P49368_C366	P49368	T-complex protein 1 subunit gamma	CCT3	KIGDEYFTFITDC*KDPK	1	2	13_C[527.3212];13_C[521.3074]	2	C	1	527.3212;521.3074	1	1	1	nan	1	nan	0.362415	nan	0.362415	nan	nan	nan	0.362415	0.362415
O60306_C28	O60306	RNA helicase aquarius	AQR	KIVAPTVSQINAEFVTQLAC*K	1	3	20_C[527.3212];20_C[521.3074]	2	C	1	527.3212;521.3074	2	2	1	1	1	1	0.185779	0.241489	0.356537	0.0150206	nan	nan	0.35653726899595545;0.015020579598392043	0.356537	0.0150206
O60232_C73	O60232	Sjoegren syndrome/scleroderma autoantigen 1	SSSCA1	KIYCVAC*QELDSDVDKDNPALNAQAALSQAR	1	3	7_C[527.3212];7_C[521.3074]	2	C	1	527.3212;521.3074	2	2	1	1	1	1	-0.00314516	0.109586	-0.0806344	0.074344	nan	nan	-0.08063435386494584;0.07434402431144015	-0.0806344	0.074344
Q9BSH4_C256	Q9BSH4	Translational activator of cytochrome c oxidase 1	TACO1	KKLDSLGLCSVSC*ALEFIPNSK;KLDSLGLCSVSC*ALEFIPNSK	2	4	13_C[527.3212];13_C[521.3074];12_C[527.3212];12_C[521.3074]	4	C	1	527.3212;521.3074	2	2	1	1	2	1	-0.00722501	0.276099	0.188006	-0.202456	nan	nan	0.28256275339904413;0.09344964269188814;-0.20245621556810917	0.188006	-0.202456
P68363_C129	P68363	Tubulin alpha-1B chain	TUBA1B	KLADQC*TGLQGFLVFHSFGGGTGSGFTSLLMER;LADQC*TGLQGFLVFHSFGGGTGSGFTSLLMER	2	7	6_C[521.3074];6_C[527.3212];5_C[521.3074];5_C[527.3212]	4	C	1	521.3074;527.3212	2	2	1	1	3	3	0.0316714	0.250229	0.20861	-0.145267	nan	nan	-0.2053564775709316;0.2086101997787106;0.24637846029680716;-0.14526731929057418;-0.20214773364790187;-0.11344406240840808	0.20861	-0.145267
O43149_C2466	O43149	Zinc finger ZZ-type and EF-hand domain-containing protein 1	ZZEF1	KLDPLEGLDEPTRIC*FLMAHDALNAPLHILR	1	2	15_C[521.3074];15_C[527.3212]	2	C	1	521.3074;527.3212	1	1	1	nan	1	nan	0.603959	nan	0.603959	nan	nan	nan	0.603959	0.603959
Q8NG31_C130	Q8NG31	Kinetochore scaffold 1	KNL1	KLEDNYC*EITGMNTLLSAPIHTQMQQK	1	3	7_C[527.3212];7_C[521.3074]	2	C	1	527.3212;521.3074	2	2	1	1	1	1	0.626185	0.617111	1.06255	0.189821	nan	nan	1.0625476928695554;0.18982139251102526	1.06255	0.189821
P35579_C988	P35579	Myosin-9	MYH9	KLEEEQIILEDQNC*K;KLEEEQIILEDQNC*KLAK;LEEEQIILEDQNC*K;LKKLEEEQIILEDQNC*K	4	8	14_C[521.3074];14_C[527.3212];13_C[527.3212];13_C[521.3074];16_C[521.3074];16_C[527.3212]	6	C	1	521.3074;527.3212	2	2	1	1	3	4	-0.202821	0.258197	-0.0202485	-0.385394	nan	nan	-0.16521862045139032;0.22203785671924697;-0.02024852735783306;-0.5609079792162299;-0.35498184066883093;-0.3439456268214914;-0.4158061224758491	-0.0202485	-0.385394
Q9BY32_C33	Q9BY32	Inosine triphosphate pyrophosphatase	ITPA	KLEEVVQILGDKFPC*TLVAQK	1	2	15_C[521.3074];15_C[527.3212]	2	C	1	521.3074;527.3212	1	1	1	nan	1	nan	-0.234273	nan	-0.234273	nan	nan	nan	-0.234273	-0.234273
Q9BTT0_C87	Q9BTT0	Acidic leucine-rich nuclear phosphoprotein 32 family member E	ANP32E	KLELSDNIISGGLEVLAEKC*PNLTYLNLSGNK	1	3	20_C[527.3212];20_C[521.3074]	2	C	1	527.3212;521.3074	2	2	1	1	1	1	0.11951	0.300092	0.331708	-0.0926872	nan	nan	0.3317075167052266;-0.09268716851929627	0.331708	-0.0926872
P13796_C460	P13796	Plastin-2	LCP1	KLENC*NYAVELGKNQAK;LENC*NYAVELGKNQAK	2	3	5_C[521.3074];5_C[527.3212];4_C[521.3074];4_C[527.3212]	4	C	1	521.3074;527.3212	1	1	1	nan	2	nan	0.34549	nan	0.34549	nan	nan	nan	-0.10440262311866416;0.7953823639259562	0.34549
P04183_C230	P04183	Thymidine kinase; cytosolic	TK1	KLFAPQQILQC*SPAN	1	3	11_C[521.3074];11_C[527.3212]	2	C	1	521.3074;527.3212	2	2	1	1	1	1	-0.0496957	0.232379	0.114621	-0.214013	nan	nan	0.11462117782902986;-0.21401251537086674	0.114621	-0.214013
P50991_C221	P50991	T-complex protein 1 subunit delta	CCT4	KLGGTIDDC*ELVEGLVLTQK	1	2	9_C[527.3212];9_C[521.3074]	2	C	1	527.3212;521.3074	1	1	1	nan	1	nan	0.320634	nan	0.320634	nan	nan	nan	0.320634	0.320634
Q99714_C58	Q99714	3-hydroxyacyl-CoA dehydrogenase type-2	HSD17B10	KLGNNC*VFAPADVTSEKDVQTALALAK	1	2	6_C[521.3074];6_C[527.3212]	2	C	1	521.3074;527.3212	1	1	1	nan	1	nan	-0.109023	nan	-0.109023	nan	nan	nan	-0.109023	-0.109023
Q8TDD1_C73	Q8TDD1	ATP-dependent RNA helicase DDX54	DDX54	KLGPGRPLPTFPTSEC*TSDVEPDTR;LGPGRPLPTFPTSEC*TSDVEPDTR	2	5	16_C[521.3074];16_C[527.3212];15_C[521.3074];15_C[527.3212]	4	C	1	521.3074;527.3212	2	2	1	1	2	2	0.188782	0.47662	0.525804	-0.148239	nan	nan	0.4165641981061744;0.635042965386354;0.5347715231851541;-0.8312503097665971	0.525804	-0.148239
P07814_C1076	P07814	Bifunctional glutamate/proline--tRNA ligase	EPRS	KLGVENC*YFPMFVSQSALEK;KLGVENC*YFPMFVSQSALEKEK	2	5	7_C[527.3212];7_C[521.3074]	2	C	1	527.3212;521.3074	2	2	1	1	2	2	0.270128	0.235027	0.436317	0.103939	nan	nan	0.5048210481089929;0.36781384368857595;0.5580450871091118;-0.3501664806750377	0.436317	0.103939
O95155_C1164	O95155	Ubiquitin conjugation factor E4 B	UBE4B	KLLDQLTDIYLQLDC*AR	1	3	15_C[521.3074];15_C[527.3212]	2	C	1	521.3074;527.3212	2	2	1	1	1	1	0.753589	0.331366	0.519278	0.9879	nan	nan	0.5192779895893312;0.9878999508268923	0.519278	0.9879
P15880_C222	P15880	40S ribosomal protein S2	RPS2	KLLMMAGIDDC*YTSAR	1	2	11_C[521.3074];11_C[527.3212]	2	C	1	521.3074;527.3212	1	1	1	nan	1	nan	-0.0894309	nan	-0.0894309	nan	nan	nan	-0.0894309	-0.0894309
P34932_C290	P34932	Heat shock 70 kDa protein 4	HSPA4	KLMSANASDLPLSIEC*FMNDVDVSGTMNR;LMSANASDLPLSIEC*FMNDVDVSGTMNR	2	7	16_C[521.3074];16_C[527.3212];15_C[521.3074];15_C[527.3212]	4	C	1	521.3074;527.3212	2	2	1	1	3	3	-0.00147392	0.198187	0.138666	-0.141614	nan	nan	0.2449483794318495;0.13866576683887646;-0.025027689718391866;-0.06253568377734697;-0.218265800646723;-0.14161360977083806	0.138666	-0.141614
Q92598_C290	Q92598	Heat shock protein 105 kDa	HSPH1	KLMSSNSTDLPLNIEC*FMNDKDVSGK;LMSSNSTDLPLNIEC*FMNDKDVSGK	2	5	16_C[521.3074];16_C[527.3212];15_C[521.3074];15_C[527.3212]	4	C	1	521.3074;527.3212	2	2	1	1	3	1	0.396523	0.008255	0.390686	0.40236	nan	nan	0.39068590852161605;0.5484103772588708;0.03725066959704679;0.4023602424853451	0.390686	0.40236
O15067_C66	O15067	Phosphoribosylformylglycinamidine synthase	PFAS	KLMWLFGC*PLLLDDVAR;KLMWLFGC*PLLLDDVARESWLLPGSNDLLLEVGPR;LMWLFGC*PLLLDDVAR	3	10	8_C[527.3212];8_C[521.3074];7_C[527.3212];7_C[521.3074]	4	C	1	527.3212;521.3074	2	2	1	1	5	4	0.0945969	0.0513896	0.130935	0.058259	nan	nan	0.08670672881306761;0.10878827896587812;0.7850747545608131;0.167809363782562;0.1309348340603701;0.04604637434179678;0.18096263390216827;0.070471647904981;-0.15284953456411224	0.130935	0.058259
Q06830_C83	Q06830	Peroxiredoxin-1	PRDX1	KLNCQVIGASVDSHFC*HLAWVNTPK;KLNCQVIGASVDSHFC*HLAWVNTPKK;LNCQVIGASVDSHFC*HLAWVNTPK;LNCQVIGASVDSHFC*HLAWVNTPKK	4	12	16_C[521.3074];16_C[527.3212];15_C[521.3074];15_C[527.3212]	4	C	1	521.3074;527.3212	2	2	1	1	5	6	0.0309396	0.248399	0.206584	-0.144705	nan	nan	0.4501032047477879;0.20658449891786887;0.12196174852972695;0.1928153307205699;0.29740567669128315;-0.43068243923711574;-2.2567368202912625;-0.1569281022374706;1.7910353719542436;-0.09503166185495909;-0.13248268341561856	0.206584	-0.144705
Q10713_C466	Q10713	Mitochondrial-processing peptidase subunit alpha	PMPCA	KLPHELC*TLIR	1	3	7_C[527.3212];7_C[521.3074]	2	C	1	527.3212;521.3074	2	2	1	1	1	1	0.199166	0.139666	0.297925	0.100407	nan	nan	0.2979247783107987;0.10040713302517672	0.297925	0.100407
P52789_C158	P52789	Hexokinase-2	HK2	KLPLGFTFSFPC*HQTK;LPLGFTFSFPC*HQTK	2	4	12_C[527.3212];12_C[521.3074];11_C[521.3074];11_C[527.3212]	4	C	1	527.3212;521.3074	2	2	1	1	2	1	0.196558	0.108691	0.273414	0.119701	nan	nan	-0.1618319041070404;0.7086600968610738;0.1197014599444477	0.273414	0.119701
Q00013_C454	Q00013	55 kDa erythrocyte membrane protein	MPP1	KLQEAFDQAC*SSPQWVPVSWVY	1	3	10_C[527.3212];10_C[521.3074]	2	C	1	527.3212;521.3074	2	2	1	1	1	1	-0.00251269	0.0730293	0.0491268	-0.0541522	nan	nan	0.04912681541428197;-0.05415220258605564	0.0491268	-0.0541522
Q9H2G2_C1212	Q9H2G2	STE20-like serine/threonine-protein kinase	SLK	KLQEQEVFFKMTGESEC*LNPSTQSR	1	3	17_C[521.3074];17_C[527.3212]	2	C	1	521.3074;527.3212	2	2	1	1	1	1	0.702346	1.31277	1.63061	-0.225919	nan	nan	1.6306116377294844;-0.2259190619058949	1.63061	-0.225919
Q8IYW5_C190	Q8IYW5	E3 ubiquitin-protein ligase RNF168	RNF168	KLSIDINNFC*EGSISASPLNSR	1	3	10_C[527.3212];10_C[521.3074]	2	C	1	527.3212;521.3074	2	2	1	1	1	1	0.0824982	0.0521159	0.11935	0.0456467	nan	nan	0.11934977428355656;0.04564669315763723	0.11935	0.0456467
Q9Y4P1_C361	Q9Y4P1	Cysteine protease ATG4B	ATG4B	KLSLLGGALPMFELVELQPSHLAC*PDVLNLSLDSSDVER;LSLLGGALPMFELVELQPSHLAC*PDVLNLSLDSSDVER	2	4	24_C[527.3212];24_C[521.3074];23_C[521.3074];23_C[527.3212]	4	C	1	527.3212;521.3074	2	2	1	1	1	2	0.0772474	0.280024	0.275255	-0.12076	nan	nan	0.27525452778430615;0.8775855772836376;-1.119104933124888	0.275255	-0.12076
Q08AF3_C846	Q08AF3	Schlafen family member 5	SLFN5	KLSQLHEESDLLLQIGDASDVLTDHIVLDSVC*R	1	3	32_C[521.3074];32_C[527.3212]	2	C	1	521.3074;527.3212	2	2	1	1	1	1	-0.826942	1.14877	-0.0146371	-1.63925	nan	nan	-0.014637061609720938;-1.6392478711552283	-0.0146371	-1.63925
Q9NR30_C291	Q9NR30	Nucleolar RNA helicase 2	DDX21	KLSVAC*FYGGTPYGGQFER;LSVAC*FYGGTPYGGQFER	2	4	6_C[521.3074];6_C[527.3212];5_C[521.3074];5_C[527.3212]	4	C	1	521.3074;527.3212	2	2	1	1	1	2	0.173642	0.309555	-0.045246	0.392531	nan	nan	-0.045245996655980766;-0.02205990154758309;0.8071210066901966	-0.045246	0.392531
O75521_C312	O75521	Enoyl-CoA delta isomerase 2; mitochondrial	ECI2	KLTAGEAC*AQGLVTEVFPDSTFQK;KLTAGEAC*AQGLVTEVFPDSTFQKEVWTR	2	4	8_C[527.3212];8_C[521.3074]	2	C	1	527.3212;521.3074	2	2	1	1	1	2	0.264058	0.356311	0.0121077	0.516008	nan	nan	0.012107708527422635;-0.10007640847960937;1.132092382889326	0.0121077	0.516008
Q9Y224_C19	Q9Y224	RNA transcription; translation and transport factor protein	RTRAF	KLTALDYHNPAGFNC*KDETEFR;LTALDYHNPAGFNC*KDETEFR	2	5	15_C[521.3074];15_C[527.3212];14_C[521.3074];14_C[527.3212]	4	C	1	521.3074;527.3212	2	2	1	1	2	2	0.116648	0.0878548	0.0545256	0.178771	nan	nan	0.067123467257106;0.041927803336619454;0.075276910493844;0.2822652339986496	0.0545256	0.178771
P55265_C519	P55265	Double-stranded RNA-specific adenosine deaminase	ADAR	KLTECQLKNPISGLLEYAQFASQTC*EFNMIEQSGPPHEPR;LTECQLKNPISGLLEYAQFASQTC*EFNMIEQSGPPHEPR	2	7	25_C[527.3212];25_C[521.3074];24_C[527.3212];24_C[521.3074]	4	C	1	527.3212;521.3074	2	2	1	1	3	3	0.326959	0.0245144	0.309625	0.344294	nan	nan	0.30962511699162376;-0.1002566083723191;0.41344572196232127;0.3442937419473883;0.5664137646891656;0.28171971227402054	0.309625	0.344294
P13796_C206	P13796	Plastin-2	LCP1	KLTPFTIQENLNLALNSASAIGC*HVVNIGAEDLK	1	3	23_C[521.3074];23_C[527.3212]	2	C	1	521.3074;527.3212	2	2	1	1	1	1	0.264191	0.389735	0.539775	-0.0113935	nan	nan	0.5397753018981954;-0.01139349026301077	0.539775	-0.0113935
Q96CD2_C173	Q96CD2	Phosphopantothenoylcysteine decarboxylase	PPCDC	KLVC*GDEGLGAMAEVGTIVDKVK	1	2	4_C[521.3074];4_C[527.3212]	2	C	1	521.3074;527.3212	1	1	1	nan	1	nan	0.494641	nan	0.494641	nan	nan	nan	0.494641	0.494641
Q96QU8_C299	Q96QU8	Exportin-6	XPO6	KMASVNGSSQNC*VSGQER	1	2	12_C[527.3212];12_C[521.3074]	2	C	1	527.3212;521.3074	1	1	1	nan	1	nan	-2.20747	nan	-2.20747	nan	nan	nan	-2.20747	-2.20747
P35579_C1379	P35579	Myosin-9	MYH9	KMEDSVGC*LETAEEVK;KMEDSVGC*LETAEEVKR;MEDSVGC*LETAEEVKR	3	7	8_C[527.3212];8_C[521.3074];7_C[527.3212];7_C[521.3074]	4	C	1	527.3212;521.3074	2	2	1	1	3	3	-0.164661	0.224001	-0.006268	-0.323053	nan	nan	0.16117310295687598;-0.0485843645769912;-0.006268003512367333;-0.09575899292205733;-0.4779425846682438;-0.3230530634415576	-0.006268	-0.323053
Q9Y4W6_C402	Q9Y4W6	AFG3-like protein 2	AFG3L2	KNAPC*ILFIDEIDAVGR	1	3	5_C[521.3074];5_C[527.3212]	2	C	1	521.3074;527.3212	2	2	1	1	1	1	0.911102	1.1613	1.73227	0.0899355	nan	nan	1.7322675389426494;0.08993549073605019	1.73227	0.0899355
Q9NWY4_C152	Q9NWY4	Histone PARylation factor 1	HPF1	KNC*IIVPNGDNVFAAVK	1	2	3_C[521.3074];3_C[527.3212]	2	C	1	521.3074;527.3212	1	1	1	nan	1	nan	0.0804202	nan	0.0804202	nan	nan	nan	0.0804202	0.0804202
Q16342_C125	Q16342	Programmed cell death protein 2	PDCD2	KNDFYSYEPPSENPPPETGESVC*LQLK	1	2	23_C[521.3074];23_C[527.3212]	2	C	1	521.3074;527.3212	1	1	1	nan	1	nan	-0.198844	nan	-0.198844	nan	nan	nan	-0.198844	-0.198844
O15042_C576	O15042	U2 snRNP-associated SURP motif-containing protein	U2SURP	KNDIGDAMVFCLNNAEAAEEIVDC*ITESLSILK	1	2	24_C[527.3212];24_C[521.3074]	2	C	1	527.3212;521.3074	1	1	1	nan	1	nan	0.125865	nan	0.125865	nan	nan	nan	0.125865	0.125865
O15042_C563_C576	O15042	U2 snRNP-associated SURP motif-containing protein	U2SURP	KNDIGDAMVFC*LNNAEAAEEIVDC*ITESLSILK;KNDIGDAMVFC*LNNAEAAEEIVDC*ITESLSILKTPLPK	2	12	11_C[527.3212];24_C[527.3212];11_C[521.3074];24_C[521.3074]	4	C	1	527.3212;521.3074	2	2	1	1	2	3	-0.00228233	0.098734	0.0675332	-0.0720978	nan	nan	-0.0317571991275693;0.16682353641800596;-0.2455508016834424;1.1389651359566286;-0.07209782588191747	0.0675332	-0.0720978
Q9Y3P9_C476	Q9Y3P9	Rab GTPase-activating protein 1	RABGAP1	KNNTDTLYEVVC*LESESERER	1	2	12_C[527.3212];12_C[521.3074]	2	C	1	527.3212;521.3074	1	1	1	nan	1	nan	0.637374	nan	0.637374	nan	nan	nan	0.637374	0.637374
P78417_C90	P78417	Glutathione S-transferase omega-1	GSTO1	KNPFGLVPVLENSQGQLIYESAITC*EYLDEAYPGKK	1	3	25_C[527.3212];25_C[521.3074]	2	C	1	527.3212;521.3074	2	2	1	1	1	1	1.21342	0.781289	0.660964	1.76587	nan	nan	0.6609640310179286;1.7658738256707274	0.660964	1.76587
Q7Z2W4_C645	Q7Z2W4	Zinc finger CCCH-type antiviral protein 1	ZC3HAV1	KNSNVDSSYLESLYQSC*PR;NSNVDSSYLESLYQSC*PR	2	5	17_C[521.3074];17_C[527.3212];16_C[521.3074];16_C[527.3212]	4	C	1	521.3074;527.3212	2	2	1	1	2	2	0.0816661	0.116246	0.163864	-0.00053203	nan	nan	0.3035084761271815;0.024220014427950177;0.03684200569293767;-0.03790606618140459	0.163864	-0.00053203
P07237_C397	P07237	Protein disulfide-isomerase	P4HB	KNVFVEFYAPWC*GHCK;NFEDVAFDEKKNVFVEFYAPWC*GHCK;NVFVEFYAPWC*GHCK	3	7	12_C[527.3212];12_C[521.3074];22_C[527.3212];22_C[521.3074];11_C[521.3074];11_C[527.3212]	6	C	1	527.3212;521.3074	2	2	1	1	3	3	0.230859	0.062859	0.275307	0.186411	nan	nan	0.8955422786679025;0.24153706084297577;0.27530682333212264;0.18641079985742448;1.0168978699376565;-0.3020196650568964	0.275307	0.186411
Q5TDH0_C361	Q5TDH0	Protein DDI1 homolog 2	DDI2	KNVLVIGTTGSQTTFLPEGELPEC*AR;NVLVIGTTGSQTTFLPEGELPEC*AR	2	3	24_C[521.3074];23_C[521.3074];23_C[527.3212]	3	C	1	521.3074;527.3212	1	1	1	nan	2	nan	-2.09803	nan	-2.09803	nan	nan	nan	-4.321928094887363;0.12587062246852646	-2.09803
P43403_C117	P43403	Tyrosine-protein kinase ZAP-70	ZAP70	KPCNRPSGLEPQPGVFDC*LR	1	2	18_C[527.3212];18_C[521.3074]	2	C	1	527.3212;521.3074	1	1	1	nan	1	nan	0.698612	nan	0.698612	nan	nan	nan	0.698612	0.698612
P02794_C91	P02794	Ferritin heavy chain	FTH1	KPDC*DDWESGLNAMECALHLEK	1	3	4_C[521.3074];4_C[527.3212]	2	C	1	521.3074;527.3212	2	2	1	1	1	1	-0.0184068	0.300066	0.193772	-0.230585	nan	nan	0.1937718336170843;-0.23058544786863258	0.193772	-0.230585
Q9NQS7_C163	Q9NQS7	Inner centromere protein	INCENP	KPEDNHTQC*QLVPVVEIGISER	1	3	9_C[527.3212];9_C[521.3074]	2	C	1	527.3212;521.3074	2	2	1	1	1	1	-0.100254	0.228315	0.0611892	-0.261697	nan	nan	0.06118921983719224;-0.2616968978072352	0.0611892	-0.261697
Q6UN15_C189	Q6UN15	Pre-mRNA 3'-end-processing factor FIP1	FIP1L1	KPGADLSDYFNYGFNEDTWKAYC*EK	1	3	23_C[521.3074];23_C[527.3212]	2	C	1	521.3074;527.3212	2	2	1	1	1	1	-0.39446	0.340805	-0.635446	-0.153475	nan	nan	-0.6354455742330868;-0.15347452453484403	-0.635446	-0.153475
A0AVT1_C347	A0AVT1	Ubiquitin-like modifier-activating enzyme 6	UBA6	KPNVGC*QQDSEELLK	1	2	6_C[521.3074];6_C[527.3212]	2	C	1	521.3074;527.3212	1	1	1	nan	1	nan	0.41993	nan	0.41993	nan	nan	nan	0.41993	0.41993
P46013_C715	P46013	Proliferation marker protein Ki-67	MKI67	KPVGEVHSQFSTGHANSPC*TIIIGK	1	3	19_C[527.3212];19_C[521.3074]	2	C	1	527.3212;521.3074	2	2	1	1	1	1	0.0330204	0.0588006	-0.00855791	0.0745987	nan	nan	-0.008557907423477881;0.07459865611495285	-0.00855791	0.0745987
P34932_C146	P34932	Heat shock 70 kDa protein 4	HSPA4	KPVVDCVVSVPC*FYTDAERR	1	3	12_C[527.3212];12_C[521.3074]	2	C	1	527.3212;521.3074	2	2	1	1	1	1	-0.506406	0.109625	-0.583923	-0.42889	nan	nan	-0.5839228103608908;-0.4288896885624076	-0.583923	-0.42889
Q9UJ41_C621	Q9UJ41	Rab5 GDP/GTP exchange factor	RABGEF1	KQEAESWSPDAC*LGVK	1	2	12_C[527.3212];12_C[521.3074]	2	C	1	527.3212;521.3074	1	1	1	nan	1	nan	-0.0502887	nan	-0.0502887	nan	nan	nan	-0.0502887	-0.0502887
P35579_C917	P35579	Myosin-9	MYH9	KQELEEIC*HDLEARVEEEEER	1	2	8_C[527.3212];8_C[521.3074]	2	C	1	527.3212;521.3074	1	1	1	nan	1	nan	0.747111	nan	0.747111	nan	nan	nan	0.747111	0.747111
O00512_C495	O00512	B-cell CLL/lymphoma 9 protein	BCL9	KQEQVVVQQC*SLQDMMVHQHGPR	1	3	10_C[527.3212];10_C[521.3074]	2	C	1	527.3212;521.3074	2	2	1	1	1	1	0.708311	5.36576	-3.08585	4.50248	nan	nan	-3.0858549634836208;4.5024775981735115	-3.08585	4.50248
Q99661_C154	Q99661	Kinesin-like protein KIF2C	KIF2C	KQFSVPPAPTRPSC*PAVAEIPLR;QFSVPPAPTRPSC*PAVAEIPLR	2	5	14_C[521.3074];14_C[527.3212];13_C[527.3212];13_C[521.3074]	4	C	1	521.3074;527.3212	2	2	1	1	2	2	0.0659722	0.0733736	0.117855	0.0140892	nan	nan	-0.00019357946011994896;0.2359039362551014;0.07426627017305468;-0.046087855127653746	0.117855	0.0140892
P60174_C79	P60174	Triosephosphate isomerase	TPI1	KQSLGELIGTLNAAKVPADTEVVC*APPTAYIDFAR;VPADTEVVC*APPTAYIDFAR	2	5	24_C[527.3212];24_C[521.3074];9_C[527.3212];9_C[521.3074]	4	C	1	527.3212;521.3074	2	2	1	1	2	2	-0.0840346	0.163623	0.0316645	-0.199734	nan	nan	0.16623531527101676;-0.10290634657557292;0.011302538072378007;-0.4107698194996206	0.0316645	-0.199734
Q8NDX5_C746	Q8NDX5	Polyhomeotic-like protein 3	PHC3	KRPLLDNQVINSVC*VQPELQNNTK;RPLLDNQVINSVC*VQPELQNNTK	2	4	14_C[521.3074];14_C[527.3212];13_C[527.3212];13_C[521.3074]	4	C	1	521.3074;527.3212	2	2	1	1	2	1	-0.0516872	0.0233777	-0.0351567	-0.0682177	nan	nan	-0.28553069293544486;0.21521732946043542;-0.06821774729842871	-0.0351567	-0.0682177
P78371_C535	P78371	T-complex protein 1 subunit beta	CCT2	KRVPDHHPC*;RVPDHHPC*;VPDHHPC*	3	5	9_C[527.3212];9_C[521.3074];8_C[527.3212];8_C[521.3074];7_C[527.3212];7_C[521.3074]	6	C	1	527.3212;521.3074	2	2	1	1	2	2	-0.0398946	0.0944987	0.0269261	-0.106715	nan	nan	0.07934040527366382;-0.025488167711089825;-0.19742614875270761;-0.016004319857811634	0.0269261	-0.106715
Q15029_C166	Q15029	116 kDa U5 small nuclear ribonucleoprotein component	EFTUD2	KRYDQDLC*YTDILFTEQER;RYDQDLC*YTDILFTEQER	2	4	8_C[527.3212];8_C[521.3074];7_C[527.3212];7_C[521.3074]	4	C	1	527.3212;521.3074	2	2	1	1	1	2	-0.148107	0.0137042	-0.138417	-0.157797	nan	nan	-0.13841685148454613;-0.0588789416166325;-0.25671596419485593	-0.138417	-0.157797
Q96I25_C302	Q96I25	Splicing factor 45	RBM17	KSDSNPLTEILKC*PTK;SDSNPLTEILKC*PTK	2	5	13_C[527.3212];13_C[521.3074];12_C[527.3212];12_C[521.3074]	4	C	1	527.3212;521.3074	2	2	1	1	2	2	0.0608054	0.21311	0.211497	-0.089886	nan	nan	0.23396191020826304;0.18903184507955456;-0.20130622413064314;0.0215342660600207	0.211497	-0.089886
O75528_C255	O75528	Transcriptional adapter 3	TADA3	KSEAQHEQPEDGC*PFGALTQR	1	3	13_C[527.3212];13_C[521.3074]	2	C	1	527.3212;521.3074	2	2	1	1	1	1	0.264258	0.30634	0.480873	0.0476427	nan	nan	0.4808727696616765;0.04764266156250397	0.480873	0.0476427
P33981_C395	P33981	Dual specificity protein kinase TTK	TTK	KSEC*INQNPAASSNHWQIPELAR	1	3	4_C[521.3074];4_C[527.3212]	2	C	1	521.3074;527.3212	2	2	1	1	1	1	-0.99942	0.483922	-0.657235	-1.3416	nan	nan	-0.6572350310860227;-1.3416042453496093	-0.657235	-1.3416
P0CAP2_C82	P0CAP2	DNA-directed RNA polymerase II subunit GRINL1A	POLR2M	KSELFNPVSLDC*K;SELFNPVSLDC*K	2	4	12_C[527.3212];12_C[521.3074];11_C[521.3074];11_C[527.3212]	4	C	1	527.3212;521.3074	2	2	1	1	1	2	0.156225	0.111461	0.235039	0.07741	nan	nan	0.23503912298430624;0.3534181013088214;-0.19859811530778096	0.235039	0.07741
Q86XP3_C281	Q86XP3	ATP-dependent RNA helicase DDX42	DDX42	KSEYTQPTPIQC*QGVPVALSGR;KSEYTQPTPIQC*QGVPVALSGRDMIGIAK	2	5	12_C[527.3212];12_C[521.3074]	2	C	1	527.3212;521.3074	2	2	1	1	2	2	0.0400996	0.293789	0.24784	-0.167641	nan	nan	0.3716220577899584;0.12405724162946613;-0.09038566231686163;-0.24489543384302537	0.24784	-0.167641
P07237_C53	P07237	Protein disulfide-isomerase	P4HB	KSNFAEALAAHKYLLVEFYAPWC*GHCK;SNFAEALAAHKYLLVEFYAPWC*GHCK;YLLVEFYAPWC*GHCK	3	7	23_C[521.3074];22_C[527.3212];22_C[521.3074];11_C[521.3074];11_C[527.3212]	5	C	1	521.3074;527.3212	2	2	1	1	3	3	-0.134894	0.244699	0.0381341	-0.307922	nan	nan	-4.321928094887363;0.44872531403916527;0.03813414783757698;-4.321928094887363;0.17306466111683685;-0.3079223998539304	0.0381341	-0.307922
P07237_C56	P07237	Protein disulfide-isomerase	P4HB	KSNFAEALAAHKYLLVEFYAPWCGHC*K	1	3	26_C[527.3212];26_C[521.3074]	2	C	1	527.3212;521.3074	2	2	1	1	1	1	0.478044	0.454251	0.799248	0.15684	nan	nan	0.7992475257032579;0.156840105339142	0.799248	0.15684
Q96KB5_C22	Q96KB5	Lymphokine-activated killer T-cell-originated protein kinase	PBK	KSVLC*STPTINIPASPFMQK;SVLC*STPTINIPASPFMQK	2	7	5_C[521.3074];5_C[527.3212];4_C[521.3074];4_C[527.3212]	4	C	1	521.3074;527.3212	2	2	1	1	3	3	0.0913183	0.134517	0.186436	-0.00379997	nan	nan	-0.23404846836692045;0.21594870219402365;0.18643649283575475;-0.1837924857655047;0.0909738100545725;-0.0037999692246171155	0.186436	-0.00379997
Q6P6C2_C378	Q6P6C2	RNA demethylase ALKBH5	ALKBH5	KSYESSEDC*SEAAGSPAR	1	2	9_C[527.3212];9_C[521.3074]	2	C	1	527.3212;521.3074	1	1	1	nan	1	nan	0.12111	nan	0.12111	nan	nan	nan	0.12111	0.12111
O95267_C713	O95267	RAS guanyl-releasing protein 1	RASGRP1	KTAQDTLYVLPSPTSPC*PSPVLVR	1	3	17_C[521.3074];17_C[527.3212]	2	C	1	521.3074;527.3212	2	2	1	1	1	1	-0.100181	0.388894	-0.375171	0.174809	nan	nan	-0.3751710846985428;0.17480867718512377	-0.375171	0.174809
Q9UEW8_C237	Q9UEW8	STE20/SPS1-related proline-alanine-rich protein kinase	STK39	KTFVGTPC*WMAPEVMEQVR;TFVGTPC*WMAPEVMEQVR	2	9	8_C[527.3212];8_C[521.3074];7_C[527.3212];7_C[521.3074]	4	C	1	527.3212;521.3074	2	2	1	1	5	3	-0.165332	0.0506548	-0.129514	-0.201151	nan	nan	-0.12463703687218414;-0.27913985274640496;-0.22951484937791444;-0.12951392750641724;2.4635814957149464;-0.20115061496965447;0.21569443743750516;-0.23275510095812843	-0.129514	-0.201151
P09234_C25	P09234	U1 small nuclear ribonucleoprotein C	SNRPC	KTHC*SGR	1	3	4_C[521.3074];4_C[527.3212]	2	C	1	521.3074;527.3212	2	2	1	1	1	1	-0.282493	0.259322	-0.099125	-0.465861	nan	nan	-0.0991249707726756;-0.46586112432766325	-0.099125	-0.465861
Q86X76_C165	Q86X76	Deaminated glutathione amidase	NIT1	KTHLC*DVEIPGQGPMCESNSTMPGPSLESPVSTPAGK	1	3	5_C[521.3074];5_C[527.3212]	2	C	1	521.3074;527.3212	2	2	1	1	1	1	-1.98516	3.30469	0.351607	-4.32193	nan	nan	0.3516067895975787;-4.321928094887363	0.351607	-4.32193
Q15052_C25	Q15052	Rho guanine nucleotide exchange factor 6	ARHGEF6	KTIC*DPEEFLK;TIC*DPEEFLK;TIC*DPEEFLKSSLK	3	4	4_C[521.3074];4_C[527.3212];3_C[521.3074];3_C[527.3212]	4	C	1	521.3074;527.3212	2	2	1	1	1	2	0.481805	0.32617	0.712443	0.251168	nan	nan	0.7124425112324136;0.4020920290690264;0.10024445776136756	0.712443	0.251168
Q9H9L4_C117	Q9H9L4	KAT8 regulatory NSL complex subunit 2	KANSL2	KTNPGPVGETLLC*QLSSYAK;TNPGPVGETLLC*QLSSYAK	2	5	13_C[527.3212];13_C[521.3074];12_C[527.3212];12_C[521.3074]	4	C	1	527.3212;521.3074	2	2	1	1	2	2	0.130966	0.157431	0.242286	0.0196452	nan	nan	0.2068736635229428;0.27769859652892026;-0.04659249560172911;0.08588297345703778	0.242286	0.0196452
Q9H000_C133	Q9H000	Probable E3 ubiquitin-protein ligase makorin-2	MKRN2	KTQPSMVSNPGSC*SDPQPSPEMKPHSYLDAIR	1	3	13_C[527.3212];13_C[521.3074]	2	C	1	527.3212;521.3074	2	2	1	1	1	1	0.753172	0.183892	0.883203	0.623141	nan	nan	0.8832028929145576;0.6231406994028057	0.883203	0.623141
Q12968_C358	Q12968	Nuclear factor of activated T-cells; cytoplasmic 3	NFATC3	KTSEDQAAILPGKLELC*SDDQGSLSPAR	1	3	17_C[521.3074];17_C[527.3212]	2	C	1	521.3074;527.3212	2	2	1	1	1	1	-0.609814	0.206218	-0.755633	-0.463996	nan	nan	-0.7556325352419598;-0.46399591993690786	-0.755633	-0.463996
Q92828_C474	Q92828	Coronin-2A	CORO2A	KTWLTNGFDVFEC*PPPKTENELLQMFYR	1	3	13_C[527.3212];13_C[521.3074]	2	C	1	527.3212;521.3074	2	2	1	1	1	1	-0.0144382	0.12535	0.0741977	-0.103074	nan	nan	0.07419766010013554;-0.10307396988046413	0.0741977	-0.103074
P39023_C253	P39023	60S ribosomal protein L3	RPL3	KVAC*IGAWHPAR;VAC*IGAWHPAR	2	5	4_C[521.3074];4_C[527.3212];3_C[521.3074];3_C[527.3212]	4	C	1	521.3074;527.3212	2	2	1	1	2	2	-0.262749	0.337092	-0.0243888	-0.501109	nan	nan	0.10561778552711105;-0.15439548194438715;-0.551375623466398;-0.45084272164660455	-0.0243888	-0.501109
P27708_C1889	P27708	CAD protein	CAD	KVAEPELMGTPDGTC*YPPPPVPR;VAEPELMGTPDGTC*YPPPPVPR	2	9	15_C[521.3074];15_C[527.3212];14_C[521.3074];14_C[527.3212]	4	C	1	521.3074;527.3212	2	2	1	1	4	4	0.608768	0.748171	1.13781	0.0797312	nan	nan	2.061094462252472;0.03714294991304039;2.8916099924557646;0.21451641599827123;0.040764892365346736;0.24023990689616487;0.037250334399280494;0.11869747523404717	1.13781	0.0797312
Q9ULT8_C2579	Q9ULT8	E3 ubiquitin-protein ligase HECTD1	HECTD1	KVDATDASYPSVNTC*VHYLKLPEYSSEEIMR	1	2	15_C[521.3074];15_C[527.3212]	2	C	1	521.3074;527.3212	1	1	1	nan	1	nan	0.826395	nan	0.826395	nan	nan	nan	0.826395	0.826395
O00268_C1022	O00268	Transcription initiation factor TFIID subunit 4	TAF4	KVDC*PGPGSGAEGSGPGSVVPGSSGVGTPR	1	2	4_C[521.3074];4_C[527.3212]	2	C	1	521.3074;527.3212	1	1	1	nan	1	nan	0.320594	nan	0.320594	nan	nan	nan	0.320594	0.320594
Q14980_C658	Q14980	Nuclear mitotic apparatus protein 1	NUMA1	KVEELQAC*VETARQEQHEAQAQVAELELQLR	1	3	8_C[527.3212];8_C[521.3074]	2	C	1	527.3212;521.3074	2	2	1	1	1	1	-0.12377	0.082066	-0.0657405	-0.181799	nan	nan	-0.06574052030280987;-0.1817993476231755	-0.0657405	-0.181799
P20701_C845	P20701	Integrin alpha-L	ITGAL	KVEMLKPHSQIPVSC*EELPEESR	1	3	15_C[521.3074];15_C[527.3212]	2	C	1	521.3074;527.3212	2	2	1	1	1	1	0.14469	0.0385716	0.171965	0.117416	nan	nan	0.17196472538937219;0.11741624850007908	0.171965	0.117416
Q9BVP2_C156	Q9BVP2	Guanine nucleotide-binding protein-like 3	GNL3	KVIEASDVVLEVLDARDPLGC*R;VIEASDVVLEVLDARDPLGC*R	2	4	21_C[527.3212];21_C[521.3074];20_C[527.3212];20_C[521.3074]	4	C	1	527.3212;521.3074	2	2	1	1	2	1	0.0238732	0.0136348	0.014232	0.0335144	nan	nan	0.0025398385798845132;0.02592407045513084;0.03351441464087622	0.014232	0.0335144
P53384_C235	P53384	Cytosolic Fe-S cluster assembly factor NUBP1	NUBP1	KVKLPIIGVVENMSGFIC*PK	1	2	18_C[527.3212];18_C[521.3074]	2	C	1	527.3212;521.3074	1	1	1	nan	1	nan	-0.0333183	nan	-0.0333183	nan	nan	nan	-0.0333183	-0.0333183
O43175_C18	O43175	D-3-phosphoglycerate dehydrogenase	PHGDH	KVLISDSLDPC*CRK	1	2	11_C[521.3074];11_C[527.3212]	2	C	1	521.3074;527.3212	1	1	1	nan	1	nan	0.0241772	nan	0.0241772	nan	nan	nan	0.0241772	0.0241772
P51116_C270	P51116	Fragile X mental retardation syndrome-related protein 2	FXR2	KVPGVTAIELGEETC*TFR	1	3	15_C[521.3074];15_C[527.3212]	2	C	1	521.3074;527.3212	2	2	1	1	1	1	0.245825	0.139148	0.344217	0.147433	nan	nan	0.3442174689944538;0.14743288737557517	0.344217	0.147433
Q9P289_C352	Q9P289	Serine/threonine-protein kinase 26	STK26	KVQNGAEQDLVQTLSC*LSMIITPAFAELK;KVQNGAEQDLVQTLSC*LSMIITPAFAELKQQDENNASR	2	7	16_C[521.3074];16_C[527.3212]	2	C	1	521.3074;527.3212	2	2	1	1	3	3	0.0527183	0.406439	0.340114	-0.234678	nan	nan	-0.07249052888709075;0.4392603464556501;0.34011424943287233;-0.23467755048883335;-0.23591211020431643;-0.13635728058878252	0.340114	-0.234678
Q08211_C1099	Q08211	ATP-dependent RNA helicase A	DHX9	KVQSDGQIVLVDDWIKLQISHEAAAC*ITGLR	1	2	26_C[527.3212];26_C[521.3074]	2	C	1	527.3212;521.3074	1	1	1	nan	1	nan	-0.352806	nan	-0.352806	nan	nan	nan	-0.352806	-0.352806
Q6PL24_C161	Q6PL24	Protein TMED8	TMED8	KVSPPLMAPPC*IWTFAK;VSPPLMAPPC*IWTFAK	2	4	11_C[521.3074];11_C[527.3212];10_C[527.3212];10_C[521.3074]	4	C	1	521.3074;527.3212	2	2	1	1	2	1	-0.119027	0.102879	-0.04628	-0.191773	nan	nan	0.2513911020144788;-0.3439511930830179;-0.1917731437553461	-0.04628	-0.191773
Q9H4Z3_C255	Q9H4Z3	Phosphorylated CTD-interacting factor 1	PCIF1	KVVDKGSDPLLPSNC*EPVVSPSMFR	1	2	15_C[521.3074];15_C[527.3212]	2	C	1	521.3074;527.3212	1	1	1	nan	1	nan	0.531255	nan	0.531255	nan	nan	nan	0.531255	0.531255
Q13630_C116	Q13630	GDP-L-fucose synthase	TSTA3	KVVSCLSTC*IFPDKTTYPIDETMIHNGPPHNSNFGYSYAK	1	3	9_C[527.3212];9_C[521.3074]	2	C	1	527.3212;521.3074	2	2	1	1	1	1	0.900845	0.516408	0.535689	1.266	nan	nan	0.5356893661441006;1.2660009781359638	0.535689	1.266
P63241_C73	P63241	Eukaryotic translation initiation factor 5A-1	EIF5A	KYEDIC*PSTHNMDVPNIK;VHLVGIDIFTGKKYEDIC*PSTHNMDVPNIK	2	4	6_C[521.3074];6_C[527.3212];18_C[527.3212];18_C[521.3074]	4	C	1	521.3074;527.3212	2	2	1	1	2	1	-0.135979	0.33464	0.100648	-0.372606	nan	nan	-0.131031573052708;0.3323265750863136;-0.3726055748582744	0.100648	-0.372606
P35611_C430	P35611	Alpha-adducin	ADD1	KYSDVEVPASVTGYSFASDGDSGTC*SPLR;YSDVEVPASVTGYSFASDGDSGTC*SPLR	2	5	25_C[527.3212];25_C[521.3074];24_C[527.3212];24_C[521.3074]	4	C	1	527.3212;521.3074	2	2	1	1	2	2	0.106437	0.0658051	0.152969	0.0599063	nan	nan	0.08437575638440016;0.22156160422962673;0.09003615707005598;0.029776376581259853	0.152969	0.0599063
Q9H773_C162	Q9H773	dCTP pyrophosphatase 1	DCTPP1	KYTELPHGAISEDQAVGPADIPC*DSTGQTST	1	2	23_C[521.3074];23_C[527.3212]	2	C	1	521.3074;527.3212	1	1	1	nan	1	nan	0.234446	nan	0.234446	nan	nan	nan	0.234446	0.234446
Q7Z2Z2_C474	Q7Z2Z2	Elongation factor-like GTPase 1	EFL1	LAAAQGQAPLEPTQDGSAIETC*PK	1	3	22_C[527.3212];22_C[521.3074]	2	C	1	527.3212;521.3074	2	2	1	1	1	1	0.113628	0.151934	0.221061	0.00619474	nan	nan	0.22106149724558602;0.0061947390028474665	0.221061	0.00619474
O00567_C472	O00567	Nucleolar protein 56	NOP56	LAALALASSENSSSTPEEC*EEMSEKPK	1	3	19_C[527.3212];19_C[521.3074]	2	C	1	527.3212;521.3074	2	2	1	1	1	1	0.107784	0.330681	0.34161	-0.126043	nan	nan	0.34161016693368507;-0.1260427619820839	0.34161	-0.126043
Q53RE8_C173	Q53RE8	Ankyrin repeat domain-containing protein 39	ANKRD39	LACDLLPC*NSDLRDLLSS	1	3	8_C[527.3212];8_C[521.3074]	2	C	1	527.3212;521.3074	2	2	1	1	1	1	0.148342	0.249669	0.324885	-0.0282009	nan	nan	0.3248845410210924;-0.028200898353101557	0.324885	-0.0282009
P00441_C147	P00441	Superoxide dismutase [Cu-Zn]	SOD1	LAC*GVIGIAQ	1	3	3_C[521.3074];3_C[527.3212]	2	C	1	521.3074;527.3212	2	2	1	1	1	1	-0.133627	0.0899898	-0.0699945	-0.197259	nan	nan	-0.0699945355446475;-0.19725932377153038	-0.0699945	-0.197259
Q14204_C4286	Q14204	Cytoplasmic dynein 1 heavy chain 1	DYNC1H1	LAC*KVDGHK;LAC*KVDGHKDIQMPDGIR	2	3	3_C[521.3074];3_C[527.3212]	2	C	1	521.3074;527.3212	2	2	1	1	1	1	-0.0413935	0.681544	0.440531	-0.523318	nan	nan	0.44053084425640354;-0.523317938687603	0.440531	-0.523318
P55072_C415	P55072	Transitional endoplasmic reticulum ATPase	VCP	LADDVDLEQVANETHGHVGADLAALC*SEAALQAIR;LADDVDLEQVANETHGHVGADLAALC*SEAALQAIRK	2	4	26_C[527.3212];26_C[521.3074]	2	C	1	527.3212;521.3074	2	2	1	1	1	2	0.444466	0.158601	0.556613	0.332318	nan	nan	0.5566134862219484;-0.04915695806262238;0.713793011129793	0.556613	0.332318
Q8TEX9_C797	Q8TEX9	Importin-4	IPO4	LAELC*GVLK	1	2	5_C[521.3074];5_C[527.3212]	2	C	1	521.3074;527.3212	1	1	1	nan	1	nan	0.361783	nan	0.361783	nan	nan	nan	0.361783	0.361783
Q00610_C1205	Q00610	Clathrin heavy chain 1	CLTC	LAELEEFINGPNNAHIQQVGDRC*YDEK	1	3	23_C[521.3074];23_C[527.3212]	2	C	1	521.3074;527.3212	2	2	1	1	1	1	0.177648	0.199972	0.0362462	0.31905	nan	nan	0.03624623523182704;0.3190498132688487	0.0362462	0.31905
Q86YV0_C896	Q86YV0	RAS protein activator like-3	RASAL3	LAELQC*EVAALREEQK;LAELQC*EVAALREEQKVLSR	2	4	6_C[521.3074];6_C[527.3212]	2	C	1	521.3074;527.3212	2	2	1	1	2	1	-0.0861729	0.369312	0.17497	-0.347316	nan	nan	0.47186111033142514;-0.12192045326670056;-0.3473161604528856	0.17497	-0.347316
P27348_C25	P27348	14-3-3 protein theta	YWHAQ	LAEQAERYDDMATC*MK	1	3	14_C[521.3074];14_C[527.3212]	2	C	1	521.3074;527.3212	2	2	1	1	1	1	0.176842	0.125565	0.26563	0.0880543	nan	nan	0.26563035411656083;0.08805434029664345	0.26563	0.0880543
Q92882_C185	Q92882	Osteoclast-stimulating factor 1	OSTF1	LAFDMATNAAC*ASLLK	1	2	11_C[521.3074];11_C[527.3212]	2	C	1	521.3074;527.3212	1	1	1	nan	1	nan	0.403797	nan	0.403797	nan	nan	nan	0.403797	0.403797
Q8WV74_C207	Q8WV74	Nucleoside diphosphate-linked moiety X motif 8	NUDT8	LAGLTC*SGAEGLARPK	1	3	6_C[521.3074];6_C[527.3212]	2	C	1	521.3074;527.3212	2	2	1	1	1	1	1.05945	0.379308	1.32766	0.791241	nan	nan	1.3276644731721337;0.7912414005751095	1.32766	0.791241
Q16512_C317	Q16512	Serine/threonine-protein kinase N1	PKN1	LAGPFPATHYSTLC*KPAPLTGTLEVR	1	3	14_C[521.3074];14_C[527.3212]	2	C	1	521.3074;527.3212	2	2	1	1	1	1	0.089508	0.152908	0.19763	-0.0186145	nan	nan	0.1976304298700763;-0.01861446680670512	0.19763	-0.0186145
Q14C86_C1129	Q14C86	GTPase-activating protein and VPS9 domain-containing protein 1	GAPVD1	LALC*SADSVAFPVLTHSTR	1	2	4_C[521.3074];4_C[527.3212]	2	C	1	521.3074;527.3212	1	1	1	nan	1	nan	0.174726	nan	0.174726	nan	nan	nan	0.174726	0.174726
O95486_C704	O95486	Protein transport protein Sec24A	SEC24A	LALDCSGQQVAVDLFLLSGQYSDLASLGC*ISR	1	3	29_C[527.3212];29_C[521.3074]	2	C	1	527.3212;521.3074	2	2	1	1	1	1	0.245357	0.383173	-0.0255871	0.516302	nan	nan	-0.02558706813773362;0.5163020240265803	-0.0255871	0.516302
Q9GZT9_C201	Q9GZT9	Egl nine homolog 1	EGLN1	LALEYIVPC*MNK	1	3	9_C[527.3212];9_C[521.3074]	2	C	1	527.3212;521.3074	2	2	1	1	1	1	-0.178877	0.137218	-0.0818489	-0.275904	nan	nan	-0.08184892959069061;-0.2759043131579096	-0.0818489	-0.275904
Q9GZT9_C208	Q9GZT9	Egl nine homolog 1	EGLN1	LALEYIVPCMNKHGIC*VVDDFLGKETGQQIGDEVR	1	2	16_C[521.3074];16_C[527.3212]	2	C	1	521.3074;527.3212	1	1	1	nan	1	nan	1.05752	nan	1.05752	nan	nan	nan	1.05752	1.05752
Q9BV79_C263	Q9BV79	Enoyl-[acyl-carrier-protein] reductase; mitochondrial	MECR	LALNC*VGGK	1	2	5_C[521.3074];5_C[527.3212]	2	C	1	521.3074;527.3212	1	1	1	nan	1	nan	0.218975	nan	0.218975	nan	nan	nan	0.218975	0.218975
Q8WUM4_C231	Q8WUM4	Programmed cell death 6-interacting protein	PDCD6IP	LANQAADYFGDAFKQC*QYKDTLPK	1	2	16_C[521.3074];16_C[527.3212]	2	C	1	521.3074;527.3212	1	1	1	nan	1	nan	-0.404361	nan	-0.404361	nan	nan	nan	-0.404361	-0.404361
Q9NP61_C241	Q9NP61	ADP-ribosylation factor GTPase-activating protein 3	ARFGAP3	LANTC*FNEIEK;LANTC*FNEIEKQAQAADK	2	4	5_C[521.3074];5_C[527.3212]	2	C	1	521.3074;527.3212	2	2	1	1	1	2	0.571369	0.166776	0.453441	0.689298	nan	nan	0.4534413327624285;0.27969672089641257;1.0988985550137034	0.453441	0.689298
P68402_C188	P68402	Platelet-activating factor acetylhydrolase IB subunit beta	PAFAH1B2	LANVQLLDTDGGFVHSDGAISC*HDMFDFLHLTGGGYAK	1	5	22_C[527.3212];22_C[521.3074]	2	C	1	527.3212;521.3074	2	2	1	1	2	2	0.072327	0.286533	0.274936	-0.130282	nan	nan	0.2517794125669824;0.2980933412205014;-0.29574756469575164;0.03518289828672749	0.274936	-0.130282
O43264_C568	O43264	Centromere/kinetochore protein zw10 homolog	ZW10	LAPILC*DGTATFVDLVPGFR	1	3	6_C[521.3074];6_C[527.3212]	2	C	1	521.3074;527.3212	2	2	1	1	1	1	0.13264	0.0383343	0.159746	0.105533	nan	nan	0.1597463300424696;0.1055333865578121	0.159746	0.105533
O75935_C140	O75935	Dynactin subunit 3	DCTN3	LAQIHIQQQDQC*VEITEESKALLEEYNKTTMLLSK;LAQIHIQQQDQC*VEITEESK	2	3	12_C[527.3212];12_C[521.3074]	2	C	1	527.3212;521.3074	2	2	1	1	1	1	-0.334726	0.0884418	-0.272188	-0.397263	nan	nan	-0.2721878531428652;-0.397263421836326	-0.272188	-0.397263
Q92547_C1166	Q92547	DNA topoisomerase 2-binding protein 1	TOPBP1	LASNLQWPSC*PTQYSELQVDIQNLEDSPFQKPLHDSEIAK	1	3	10_C[527.3212];10_C[521.3074]	2	C	1	527.3212;521.3074	2	2	1	1	1	1	0.502178	0.0266005	0.483369	0.520987	nan	nan	0.48336866839254256;0.5209873979556595	0.483369	0.520987
Q13263_C628	Q13263	Transcription intermediary factor 1-beta	TRIM28	LASPSGSTSSGLEVVAPEGTSAPGGGPGTLDDSATIC*R	1	3	37_C[521.3074];37_C[527.3212]	2	C	1	521.3074;527.3212	2	2	1	1	1	1	0.0756995	0.0132841	0.0850928	0.0663062	nan	nan	0.08509279563568312;0.06630619057346947	0.0850928	0.0663062
Q6IQ55_C1015	Q6IQ55	Tau-tubulin kinase 2	TTBK2	LATVPAPFC*EEEVLTPFSR	1	3	9_C[527.3212];9_C[521.3074]	2	C	1	527.3212;521.3074	2	2	1	1	1	1	0.0380481	0.0713601	0.0885073	-0.0124111	nan	nan	0.08850730826514584;-0.01241113148592102	0.0885073	-0.0124111
Q5C9Z4_C65	Q5C9Z4	Nucleolar MIF4G domain-containing protein 1	NOM1	LAVEEFVHATSEGEAPGGC*EGR	1	3	19_C[527.3212];19_C[521.3074]	2	C	1	527.3212;521.3074	2	2	1	1	1	1	-0.419668	0.055667	-0.380305	-0.45903	nan	nan	-0.3803052441222204;-0.45903021323290427	-0.380305	-0.45903
Q8IY33_C676	Q8IY33	MICAL-like protein 2	MICALL2	LAVPASLDVC*DNWLRPEPPGQEAR	1	2	10_C[527.3212];10_C[521.3074]	2	C	1	527.3212;521.3074	1	1	1	nan	1	nan	0.404842	nan	0.404842	nan	nan	nan	0.404842	0.404842
P31948_C370	P31948	Stress-induced-phosphoprotein 1	STIP1	LAYINPDLALEEKNKGNEC*FQK	1	2	19_C[527.3212];19_C[521.3074]	2	C	1	527.3212;521.3074	1	1	1	nan	1	nan	0.814233	nan	0.814233	nan	nan	nan	0.814233	0.814233
O14980_C327	O14980	Exportin-1	XPO1	LAYSNGKDDEQNFIQNLSLFLC*TFLKEHDQLIEK	1	3	22_C[527.3212];22_C[521.3074]	2	C	1	527.3212;521.3074	2	2	1	1	1	1	0.228946	0.0740781	0.176565	0.281327	nan	nan	0.17656493128756393;0.2813271373731171	0.176565	0.281327
Q9Y4P8_C430	Q9Y4P8	WD repeat domain phosphoinositide-interacting protein 2	WIPI2	LAYTDDLGAVGGAC*LEDEASALRLDEDSEHPPMILR	1	3	14_C[521.3074];14_C[527.3212]	2	C	1	521.3074;527.3212	1	1	1	nan	2	nan	0.244203	nan	0.244203	nan	nan	nan	0.037085072416210556;0.4513207991799657	0.244203
P53384_C31	P53384	Cytosolic Fe-S cluster assembly factor NUBP1	NUBP1	LC*ASGAGATPDTAIEEIKEK	1	3	2_C[527.3212];2_C[521.3074]	2	C	1	527.3212;521.3074	2	2	1	1	1	1	-0.266987	0.121417	-0.352842	-0.181132	nan	nan	-0.35284200233095764;-0.1811318423838266	-0.352842	-0.181132
O14745_C16	O14745	Na(+)/H(+) exchange regulatory cofactor NHE-RF1	SLC9A3R1	LCC*LEKGPNGYGFHLHGEK	1	2	3_C[521.3074];3_C[527.3212]	2	C	1	521.3074;527.3212	1	1	1	nan	1	nan	0.315812	nan	0.315812	nan	nan	nan	0.315812	0.315812
O14733_C260	O14733	Dual specificity mitogen-activated protein kinase kinase 7	MAP2K7	LC*DFGISGR	1	2	2_C[527.3212];2_C[521.3074]	2	C	1	527.3212;521.3074	1	1	1	nan	1	nan	0.0824221	nan	0.0824221	nan	nan	nan	0.0824221	0.0824221
P49840_C262	P49840	Glycogen synthase kinase-3 alpha	GSK3A	LC*DFGSAK	1	2	2_C[527.3212];2_C[521.3074]	2	C	1	527.3212;521.3074	1	1	1	nan	1	nan	-0.254281	nan	-0.254281	nan	nan	nan	-0.254281	-0.254281
O14976_C190	O14976	Cyclin-G-associated kinase	GAK	LC*DFGSATTISHYPDYSWSAQRR;LC*DFGSATTISHYPDYSWSAQR	2	3	2_C[527.3212];2_C[521.3074]	2	C	1	527.3212;521.3074	2	2	1	1	1	1	-0.69159	1.50463	0.372343	-1.75552	nan	nan	0.37234287713652753;-1.755523214839073	0.372343	-1.75552
Q02750_C207	Q02750	Dual specificity mitogen-activated protein kinase kinase 1	MAP2K1	LC*DFGVSGQLIDSMANSFVGTR;GEIKLC*DFGVSGQLIDSMANSFVGTR	2	5	2_C[527.3212];2_C[521.3074];6_C[521.3074];6_C[527.3212]	4	C	1	527.3212;521.3074	2	2	1	1	2	2	0.00322165	0.180223	0.130659	-0.124216	nan	nan	0.22462455175824828;0.03669312805704901;-0.23012544198930024;-0.018305649097605566	0.130659	-0.124216
Q9BTW9_C1192	Q9BTW9	Tubulin-specific chaperone D	TBCD	LCDLLGVPRPQLVPQPGAC*	1	2	19_C[527.3212];19_C[521.3074]	2	C	1	527.3212;521.3074	1	1	1	nan	1	nan	0.17453	nan	0.17453	nan	nan	nan	0.17453	0.17453
P50579_C298	P50579	Methionine aminopeptidase 2	METAP2	LC*DVGEAIQEVMESYEVEIDGK	1	3	2_C[527.3212];2_C[521.3074]	2	C	1	527.3212;521.3074	2	2	1	1	1	1	0.186182	0.74694	0.714348	-0.341984	nan	nan	0.7143479305185907;-0.34198436599361226	0.714348	-0.341984
O94973_C932	O94973	AP-2 complex subunit alpha-2	AP2A2	LC*ELLSAQF	1	2	2_C[527.3212];2_C[521.3074]	2	C	1	527.3212;521.3074	1	1	1	nan	1	nan	0.0993738	nan	0.0993738	nan	nan	nan	0.0993738	0.0993738
Q6PJT7_C261	Q6PJT7	Zinc finger CCCH domain-containing protein 14	ZC3H14	LC*EPEVLNSLEETYSPFFR;QLDMQSSWVYETGRLC*EPEVLNSLEETYSPFFR	2	4	2_C[527.3212];2_C[521.3074];16_C[521.3074];16_C[527.3212]	4	C	1	527.3212;521.3074	2	2	1	1	1	2	0.0969817	0.0013257	0.0960443	0.0979192	nan	nan	0.0960443321812832;-0.04092480083216939;0.23676312309832565	0.0960443	0.0979192
Q9NZ01_C18	Q9NZ01	Very-long-chain enoyl-CoA reductase	TECR	LC*FLDKVEPHATIAEIK;EKLC*FLDKVEPHATIAEIK	2	3	2_C[527.3212];2_C[521.3074];4_C[521.3074];4_C[527.3212]	4	C	1	527.3212;521.3074	2	2	1	1	1	1	0.198147	0.444191	0.512238	-0.115943	nan	nan	0.5122377191154428;-0.11594335136758382	0.512238	-0.115943
Q969G3_C274	Q969G3	SWI/SNF-related matrix-associated actin-dependent regulator of chromatin subfamily E member 1	SMARCE1	LC*GLKVEVDMEKIAAEIAQAEEQAR	1	3	2_C[527.3212];2_C[521.3074]	2	C	1	527.3212;521.3074	2	2	1	1	1	1	-0.124139	0.147574	-0.0197886	-0.22849	nan	nan	-0.019788585123052597;-0.22848997773514007	-0.0197886	-0.22849
P62913_C21	P62913	60S ribosomal protein L11	RPL11	LC*LNICVGESGDRLTR	1	2	2_C[527.3212];2_C[521.3074]	2	C	1	527.3212;521.3074	1	1	1	nan	1	nan	0.570873	nan	0.570873	nan	nan	nan	0.570873	0.570873
P62913_C21_C25	P62913	60S ribosomal protein L11	RPL11	LC*LNIC*VGESGDRLTR	1	4	2_C[527.3212];2_C[521.3074];6_C[521.3074];6_C[527.3212]	4	C	1	527.3212;521.3074	1	1	1	nan	1	nan	-0.106696	nan	-0.106696	nan	nan	nan	-0.106696	-0.106696
P32780_C506	P32780	General transcription factor IIH subunit 1	GTF2H1	LC*PFQEK	1	2	2_C[527.3212];2_C[521.3074]	2	C	1	527.3212;521.3074	1	1	1	nan	1	nan	1.02913	nan	1.02913	nan	nan	nan	1.02913	1.02913
O00299_C59	O00299	Chloride intracellular channel protein 1	CLIC1	LC*PGGQLPFLLYGTEVHTDTNKIEEFLEAVLCPPRYPK	1	5	2_C[527.3212];2_C[521.3074]	2	C	1	527.3212;521.3074	2	2	1	1	2	2	0.138465	0.262594	0.324147	-0.0472169	nan	nan	0.2040675004747438;0.4442257977762223;-0.5131755328171351;0.4187418034083928	0.324147	-0.0472169
O00299_C89	O00299	Chloride intracellular channel protein 1	CLIC1	LCPGGQLPFLLYGTEVHTDTNKIEEFLEAVLC*PPRYPK	1	3	32_C[521.3074];32_C[527.3212]	2	C	1	521.3074;527.3212	2	2	1	1	1	1	0.166437	0.121363	0.0806203	0.252253	nan	nan	0.08062026415561417;0.25225339196279756	0.0806203	0.252253
P27708_C379	P27708	CAD protein	CAD	LC*PPGIPTPGSGLPPPR	1	3	2_C[527.3212];2_C[521.3074]	2	C	1	527.3212;521.3074	2	2	1	1	1	1	0.189887	0.171402	0.311086	0.0686871	nan	nan	0.31108598296795525;0.06868710444311332	0.311086	0.0686871
Q07866_C114	Q07866	Kinesin light chain 1	KLC1	LC*QENQWLRDELANTQQK;RLC*QENQWLRDELANTQQK	2	4	2_C[527.3212];2_C[521.3074];3_C[521.3074];3_C[527.3212]	4	C	1	527.3212;521.3074	2	2	1	1	2	1	-0.0774944	0.0811147	-0.0201376	-0.134851	nan	nan	-0.1698403454662399;0.12956508022761534;-0.13485114464068038	-0.0201376	-0.134851
Q9Y5P6_C245	Q9Y5P6	Mannose-1-phosphate guanyltransferase beta	GMPPB	LC*SGPGIVGNVLVDPSAR	1	3	2_C[527.3212];2_C[521.3074]	2	C	1	527.3212;521.3074	2	2	1	1	1	1	-0.110547	0.175069	0.0132456	-0.234339	nan	nan	0.013245649767077207;-0.23433946898642646	0.0132456	-0.234339
Q9Y6C9_C79	Q9Y6C9	Mitochondrial carrier homolog 2	MTCH2	LC*SGVLGTVVHGK	1	3	2_C[527.3212];2_C[521.3074]	2	C	1	527.3212;521.3074	2	2	1	1	1	1	-0.222839	0.164857	-0.106267	-0.33941	nan	nan	-0.1062666840582692;-0.33941037472995483	-0.106267	-0.33941
P43243_C806	P43243	Matrin-3	MATR3	LC*SLFYTNEEVAK	1	3	2_C[527.3212];2_C[521.3074]	2	C	1	527.3212;521.3074	2	2	1	1	1	1	-1.00558	1.65569	0.165168	-2.17633	nan	nan	0.16516830703788474;-2.1763317905789457	0.165168	-2.17633
P61289_C92	P61289	Proteasome activator complex subunit 3	PSME3	LDEC*EEAFQGTK	1	3	4_C[521.3074];4_C[527.3212]	2	C	1	521.3074;527.3212	2	2	1	1	1	1	-0.0509151	0.17758	0.0746529	-0.176483	nan	nan	0.07465287594205283;-0.17648299627521433	0.0746529	-0.176483
Q15052_C514	Q15052	Rho guanine nucleotide exchange factor 6	ARHGEF6	LDEIEGNDC*TFEITGNTVER	1	2	9_C[527.3212];9_C[521.3074]	2	C	1	527.3212;521.3074	1	1	1	nan	1	nan	-0.122605	nan	-0.122605	nan	nan	nan	-0.122605	-0.122605
Q9Y4P8_C393	Q9Y4P8	WD repeat domain phosphoinositide-interacting protein 2	WIPI2	LDGSLETTNEILDSASHDC*PLVTQTYGAAAGK;QHRLDGSLETTNEILDSASHDC*PLVTQTYGAAAGK	2	5	19_C[527.3212];19_C[521.3074];22_C[527.3212];22_C[521.3074]	4	C	1	527.3212;521.3074	2	2	1	1	2	2	0.156651	0.218557	0.00210823	0.311194	nan	nan	0.07736844463366285;-0.07315197901505194;0.20877196751438085;0.4136162763085801	0.00210823	0.311194
O60879_C484	O60879	Protein diaphanous homolog 2	DIAPH2	LDIDLTHLIDSC*VNK;QRLDIDLTHLIDSC*VNK	2	5	12_C[527.3212];12_C[521.3074];14_C[521.3074];14_C[527.3212]	4	C	1	527.3212;521.3074	2	2	1	1	2	2	-0.130425	0.255277	0.0500833	-0.310933	nan	nan	0.08806890219377114;0.012097646317318142;-0.3541029260818095;-0.2677639333561109	0.0500833	-0.310933
O14980_C34	O14980	Exportin-1	XPO1	LDINLLDNVVNC*LYHGEGAQQR;QLLDFSQKLDINLLDNVVNC*LYHGEGAQQR	2	5	12_C[527.3212];12_C[521.3074];20_C[527.3212];20_C[521.3074]	4	C	1	527.3212;521.3074	2	2	1	1	2	2	0.0604649	0.147812	0.164984	-0.0440538	nan	nan	0.05151963164180009;0.27844739311375366;-0.10404841774117096;0.01594081601056907	0.164984	-0.0440538
Q9GZR7_C639	Q9GZR7	ATP-dependent RNA helicase DDX24	DDX24	LEDC*VLLATDVAAR	1	3	4_C[521.3074];4_C[527.3212]	2	C	1	521.3074;527.3212	2	2	1	1	1	1	-0.300418	0.134341	-0.395412	-0.205425	nan	nan	-0.39541159454638913;-0.20542479045272916	-0.395412	-0.205425
P06400_C61	P06400	Retinoblastoma-associated protein	RB1	LEFEETEEPDFTALC*QK	1	3	15_C[521.3074];15_C[527.3212]	2	C	1	521.3074;527.3212	2	2	1	1	1	1	-0.146744	0.00961253	-0.139947	-0.153541	nan	nan	-0.13994721268219776;-0.15354138083162838	-0.139947	-0.153541
Q15024_C85	Q15024	Exosome complex component RRP42	EXOSC7	LEKPNEGYLEFFVDC*SASATPEFEGR	1	3	15_C[521.3074];15_C[527.3212]	2	C	1	521.3074;527.3212	2	2	1	1	1	1	0.557455	0.302699	0.343415	0.771495	nan	nan	0.34341483451535365;0.7714952922939754	0.343415	0.771495
Q7Z5K2_C293	Q7Z5K2	Wings apart-like protein homolog	WAPL	LENLNEAIEEDIVQSVLRPTNC*R;NRLENLNEAIEEDIVQSVLRPTNC*R	2	3	22_C[527.3212];22_C[521.3074];24_C[527.3212];24_C[521.3074]	4	C	1	527.3212;521.3074	2	2	1	1	1	1	0.00390006	0.372918	0.267593	-0.259793	nan	nan	0.2675931059073823;-0.25979297811439983	0.267593	-0.259793
P43250_C138	P43250	G protein-coupled receptor kinase 6	GRK6	LEQGPC*KDLFQELTR	1	3	6_C[521.3074];6_C[527.3212]	2	C	1	521.3074;527.3212	2	2	1	1	1	1	0.429977	0.639324	0.882047	-0.0220939	nan	nan	0.8820470617744384;-0.022093867988969125	0.882047	-0.0220939
Q15813_C301	Q15813	Tubulin-specific chaperone E	TBCE	LEQLILSDTGISSLHFPDAGIGC*K	1	3	23_C[521.3074];23_C[527.3212]	2	C	1	521.3074;527.3212	2	2	1	1	1	1	0.44521	1.50557	-0.61939	1.50981	nan	nan	-0.6193904445008468;1.5098102742582686	-0.61939	1.50981
Q15025_C171	Q15025	TNFAIP3-interacting protein 1	TNIP1	LETTLSVC*AEEPDHGQLFTHLGR	1	2	8_C[527.3212];8_C[521.3074]	2	C	1	527.3212;521.3074	1	1	1	nan	1	nan	-2.96718	nan	-2.96718	nan	nan	nan	-2.96718	-2.96718
P14868_C349	P14868	Aspartate--tRNA ligase; cytoplasmic	DARS	LEYC*EALAMLR	1	5	4_C[521.3074];4_C[527.3212]	2	C	1	521.3074;527.3212	2	2	1	1	2	2	0.42273	0.0699765	0.373249	0.47221	nan	nan	0.12092506572847041;0.6255724069126246;0.7759417679298332;0.1684790112768268	0.373249	0.47221
O43252_C127	O43252	Bifunctional 3'-phosphoadenosine 5'-phosphosulfate synthase 1	PAPSS1	LFADAGLVC*ITSFISPYTQDRNNAR	1	2	9_C[527.3212];9_C[521.3074]	2	C	1	527.3212;521.3074	1	1	1	nan	1	nan	0.62529	nan	0.62529	nan	nan	nan	0.62529	0.62529
O75534_C53	O75534	Cold shock domain-containing protein E1	CSDE1	LFFHC*SQYNGNLQDLK	1	3	5_C[521.3074];5_C[527.3212]	2	C	1	521.3074;527.3212	2	2	1	1	1	1	0.337992	0.376266	0.604052	0.0719319	nan	nan	0.6040518442392149;0.07193185888910902	0.604052	0.0719319
P55210_C186	P55210	Caspase-7	CASP7	LFFIQAC*R	1	3	7_C[527.3212];7_C[521.3074]	2	C	1	527.3212;521.3074	2	2	1	1	1	1	-0.120377	0.238961	0.048594	-0.289348	nan	nan	0.04859396632625487;-0.28934782861945013	0.048594	-0.289348
Q96SU4_C720	Q96SU4	Oxysterol-binding protein-related protein 9	OSBPL9	LFHEDGEC*WVYDEPLLK;LFHEDGEC*WVYDEPLLKR	2	4	8_C[527.3212];8_C[521.3074]	2	C	1	527.3212;521.3074	2	2	1	1	2	1	-0.0969662	0.102491	-0.0244943	-0.169438	nan	nan	0.020440489875205275;-0.06942912869158337;-0.16943798579045208	-0.0244943	-0.169438
Q86XL3_C844	Q86XL3	Ankyrin repeat and LEM domain-containing protein 2	ANKLE2	LFLFGEEPSKLDQDVLAALEC*ADVDPHQFPAVHR;RLFLFGEEPSKLDQDVLAALEC*ADVDPHQFPAVHR	2	4	21_C[527.3212];21_C[521.3074];22_C[527.3212];22_C[521.3074]	4	C	1	527.3212;521.3074	2	2	1	1	1	2	-0.162053	0.107307	-0.237931	-0.086175	nan	nan	-0.2379305949882914;-0.2889164793063853;0.11656654105678653	-0.237931	-0.086175
Q9BXJ9_C721	Q9BXJ9	N-alpha-acetyltransferase 15; NatA auxiliary subunit	NAA15	LFNTAVC*ESKDLSDTVR	1	2	7_C[527.3212];7_C[521.3074]	2	C	1	527.3212;521.3074	1	1	1	nan	1	nan	0.23064	nan	0.23064	nan	nan	nan	0.23064	0.23064
Q6ZSZ5_C306	Q6ZSZ5	Rho guanine nucleotide exchange factor 18	ARHGEF18	LFPC*ADDLLETHSHFLAR	1	3	4_C[521.3074];4_C[527.3212]	2	C	1	521.3074;527.3212	2	2	1	1	1	1	0.176181	0.185298	0.307207	0.0451561	nan	nan	0.3072065080400618;0.04515606184062636	0.307207	0.0451561
P13010_C493	P13010	X-ray repair cross-complementing protein 5	XRCC5	LFQC*LLHR	1	3	4_C[521.3074];4_C[527.3212]	2	C	1	521.3074;527.3212	2	2	1	1	1	1	-0.15664	0.26138	0.0281838	-0.341464	nan	nan	0.028183798898465548;-0.34146357815147693	0.0281838	-0.341464
P54198_C1007	P54198	Protein HIRA	HIRA	LFTEC*QEQLDILRDK	1	2	5_C[521.3074];5_C[527.3212]	2	C	1	521.3074;527.3212	1	1	1	nan	1	nan	0.0472822	nan	0.0472822	nan	nan	nan	0.0472822	0.0472822
Q8IU81_C280	Q8IU81	Interferon regulatory factor 2-binding protein 1	IRF2BP1	LFTEYPC*GSGNVYAGVLAVAR	1	3	7_C[527.3212];7_C[521.3074]	2	C	1	527.3212;521.3074	2	2	1	1	1	1	0.200485	0.291603	0.406679	-0.00570933	nan	nan	0.40667927005571536;-0.005709325359480258	0.406679	-0.00570933
P27708_C1455	P27708	CAD protein	CAD	LFVEALGQIGPAPPLKVHVDC*MTSQK	1	2	21_C[527.3212];21_C[521.3074]	2	C	1	527.3212;521.3074	1	1	1	nan	1	nan	0.764997	nan	0.764997	nan	nan	nan	0.764997	0.764997
P43250_C474	P43250	G protein-coupled receptor kinase 6	GRK6	LGAGMLEPPFKPDPQAIYC*KDVLDIEQFSTVK	1	5	19_C[527.3212];19_C[521.3074]	2	C	1	527.3212;521.3074	2	2	1	1	2	2	0.2945	0.861226	0.903479	-0.314479	nan	nan	1.16005682558139;0.64690045316874;-1.259492680867119;0.6305346544440205	0.903479	-0.314479
Q53GL7_C50	Q53GL7	Poly [ADP-ribose] polymerase 10	PARP10	LGC*GGVLTFREPADAER	1	2	3_C[521.3074];3_C[527.3212]	2	C	1	521.3074;527.3212	1	1	1	nan	1	nan	0.37895	nan	0.37895	nan	nan	nan	0.37895	0.37895
Q9NZJ9_C147	Q9NZJ9	Diphosphoinositol polyphosphate phosphohydrolase 2	NUDT4	LGC*SPANGNSTVPSLPDNNALFVTAAQTSGLPSSVR	1	3	3_C[521.3074];3_C[527.3212]	2	C	1	521.3074;527.3212	2	2	1	1	1	1	0.222665	0.0188715	0.209321	0.236009	nan	nan	0.2093206818848461;0.2360090808974934	0.209321	0.236009
O43837_C233	O43837	Isocitrate dehydrogenase [NAD] subunit beta; mitochondrial	IDH3B	LGDGLFLQCC*EEVAELYPK	1	3	10_C[527.3212];10_C[521.3074]	2	C	1	527.3212;521.3074	2	2	1	1	1	1	-0.608751	0.144499	-0.506575	-0.710928	nan	nan	-0.5065748759271061;-0.710927845123322	-0.506575	-0.710928
Q92974_C335	Q92974	Rho guanine nucleotide exchange factor 2	ARHGEF2	LGDLLISQFSGPSAEQMC*K	1	3	18_C[527.3212];18_C[521.3074]	2	C	1	527.3212;521.3074	1	1	1	nan	2	nan	0.238432	nan	0.238432	nan	nan	nan	0.3321566371540857;0.14470693680109506	0.238432
P13489_C248	P13489	Ribonuclease inhibitor	RNH1	LGDVGMAELC*PGLLHPSSR	1	2	10_C[527.3212];10_C[521.3074]	2	C	1	527.3212;521.3074	1	1	1	nan	1	nan	-0.0340571	nan	-0.0340571	nan	nan	nan	-0.0340571	-0.0340571
Q86VY4_C79	Q86VY4	Testis-specific Y-encoded-like protein 5	TSPYL5	LGEEAAC*RLPLDCGLALR	1	3	7_C[527.3212];7_C[521.3074]	2	C	1	527.3212;521.3074	2	2	1	1	1	1	0.273981	0.234812	0.440018	0.107943	nan	nan	0.44001801274195906;0.10794336741853441	0.440018	0.107943
Q9P016_C118	Q9P016	Thymocyte nuclear protein 1	THYN1	LGEEAFFYHSNC*KEPGIAGLMK	1	3	12_C[527.3212];12_C[521.3074]	2	C	1	527.3212;521.3074	2	2	1	1	1	1	-0.0678891	0.425149	0.232737	-0.368515	nan	nan	0.2327368077094822;-0.36851506184153204	0.232737	-0.368515
P33991_C212	P33991	DNA replication licensing factor MCM4	MCM4	LGEINVIGEPFLNVNC*EHIK	1	3	16_C[521.3074];16_C[527.3212]	2	C	1	521.3074;527.3212	2	2	1	1	1	1	-0.130912	0.297318	0.0793236	-0.341147	nan	nan	0.07932363884578572;-0.3411471814624792	0.0793236	-0.341147
P25398_C92	P25398	40S ribosomal protein S12	RPS12	LGEWVGLC*K;LGEWVGLC*KIDR	2	4	8_C[527.3212];8_C[521.3074]	2	C	1	527.3212;521.3074	2	2	1	1	1	2	-0.0516068	0.0344991	-0.0272122	-0.0760013	nan	nan	-0.027212195624084924;-0.056450591902123;-0.09555206542133529	-0.0272122	-0.0760013
Q14573_C2668	Q14573	Inositol 1;4;5-trisphosphate receptor type 3	ITPR3	LGFVDVQNC*ISR	1	3	9_C[527.3212];9_C[521.3074]	2	C	1	527.3212;521.3074	2	2	1	1	1	1	0.135267	0.222756	-0.022246	0.292779	nan	nan	-0.022245984587740308;0.29277910981821825	-0.022246	0.292779
P00390_C102	P00390	Glutathione reductase; mitochondrial	GSR	LGGTC*VNVGCVPK	1	2	5_C[521.3074];5_C[527.3212]	2	C	1	521.3074;527.3212	1	1	1	nan	1	nan	-1.94436	nan	-1.94436	nan	nan	nan	-1.94436	-1.94436
Q9P2N5_C776	Q9P2N5	RNA-binding protein 27	RBM27	LGHAGGNQSDASHLLNQSGGAGEDC*QIFSTPGHPK	1	3	25_C[527.3212];25_C[521.3074]	2	C	1	527.3212;521.3074	2	2	1	1	1	1	0.107709	0.0853124	0.168034	0.0473839	nan	nan	0.16803378771983934;0.04738389264452308	0.168034	0.0473839
P53582_C40	P53582	Methionine aminopeptidase 1	METAP1	LGIQGSYFCSQEC*FK;LGIQGSYFCSQEC*FKGSWATHK	2	4	13_C[527.3212];13_C[521.3074]	2	C	1	527.3212;521.3074	2	2	1	1	2	1	0.387082	0.211991	0.237181	0.536982	nan	nan	0.2287414934444371;0.2456214659442303;0.5369824219692899	0.237181	0.536982
P53582_C36_C40	P53582	Methionine aminopeptidase 1	METAP1	LGIQGSYFC*SQEC*FKGSWATHK	1	6	9_C[527.3212];9_C[521.3074];13_C[527.3212];13_C[521.3074]	4	C	1	527.3212;521.3074	2	2	1	1	1	1	0.43961	0.361523	0.183975	0.695246	nan	nan	0.18397499348031787;0.6952456050035754	0.183975	0.695246
O43264_C650	O43264	Centromere/kinetochore protein zw10 homolog	ZW10	LGIVWQDVLPVNIYC*K	1	3	15_C[521.3074];15_C[527.3212]	2	C	1	521.3074;527.3212	2	2	1	1	1	1	0.0497172	0.0973356	0.118544	-0.0191094	nan	nan	0.1185438197731151;-0.019109446671586573	0.118544	-0.0191094
Q12888_C896	Q12888	TP53-binding protein 1	TP53BP1	LGKPSAHASQSFC*ESSSETPFHFTLPK	1	3	13_C[527.3212];13_C[521.3074]	2	C	1	527.3212;521.3074	2	2	1	1	1	1	1.16583	0.449676	1.4838	0.847865	nan	nan	1.483803110061892;0.8478649133871157	1.4838	0.847865
Q9BV38_C384	Q9BV38	WD repeat-containing protein 18	WDR18	LGLHQQGSEPSYLDRTEQLQAVLC*STMEK	1	3	24_C[527.3212];24_C[521.3074]	2	C	1	527.3212;521.3074	2	2	1	1	1	1	-0.266357	2.13063	1.24023	-1.77294	nan	nan	1.2402260676853842;-1.7729395202983282	1.24023	-1.77294
Q9NP61_C312	Q9NP61	ADP-ribosylation factor GTPase-activating protein 3	ARFGAP3	LGMGFGNC*R;NVDSDRLGMGFGNC*R	2	5	8_C[527.3212];8_C[521.3074];14_C[521.3074];14_C[527.3212]	4	C	1	527.3212;521.3074	2	2	1	1	2	2	0.159706	0.107308	0.235584	0.0838279	nan	nan	0.21823374014206395;0.25293390340009714;0.09988117971767213;0.06777455970694578	0.235584	0.0838279
P04040_C377	P04040	Catalase	CAT	LGPNYLHIPVNC*PYR	1	3	12_C[527.3212];12_C[521.3074]	2	C	1	527.3212;521.3074	2	2	1	1	1	1	0.262023	0.188129	0.395051	0.128996	nan	nan	0.39505082925152757;0.1289961302508155	0.395051	0.128996
Q8N201_C1633	Q8N201	Integrator complex subunit 1	INTS1	LGPSSGLLVDWLEMLDPEVVSSC*PDLQLR	1	3	23_C[521.3074];23_C[527.3212]	2	C	1	521.3074;527.3212	2	2	1	1	1	1	0.481341	0.531826	0.857398	0.105283	nan	nan	0.8573981764772768;0.10528303784533584	0.857398	0.105283
Q9Y371_C51	Q9Y371	Endophilin-B1	SH3GLB1	LGQAEKTELDAHLENLLSKAEC*TK	1	2	22_C[527.3212];22_C[521.3074]	2	C	1	527.3212;521.3074	1	1	1	nan	1	nan	-0.95818	nan	-0.95818	nan	nan	nan	-0.95818	-0.95818
Q9Y6A5_C459	Q9Y6A5	Transforming acidic coiled-coil-containing protein 3	TACC3	LGQPAAEQLHAGPATEEPGPC*LSQQLHSASAEDTPVVQLAAETPTAESK	1	3	21_C[527.3212];21_C[521.3074]	2	C	1	527.3212;521.3074	2	2	1	1	1	1	0.214488	0.279792	0.41233	0.0166451	nan	nan	0.4123304985396482;0.016645087505284505	0.41233	0.0166451
P22681_C659	P22681	E3 ubiquitin-protein ligase CBL	CBL	LGSTFSLDTSMSMNSSPLVGPEC*DHPK	1	3	23_C[521.3074];23_C[527.3212]	2	C	1	521.3074;527.3212	2	2	1	1	1	1	0.0490056	0.080832	0.106162	-0.00815122	nan	nan	0.10616242375934896;-0.008151222296824846	0.106162	-0.00815122
P20073_C363	P20073	Annexin A7	ANXA7	LGTDESC*FNMILATR	1	3	7_C[527.3212];7_C[521.3074]	2	C	1	527.3212;521.3074	2	2	1	1	1	1	-1.26134	0.405354	-0.97471	-1.54797	nan	nan	-0.9747095181305548;-1.5479670648697215	-0.97471	-1.54797
Q99439_C240	Q99439	Calponin-2	CNN2	LGTDKC*DNSSMSLQMGYTQGANQSGQVFGLGR	1	5	6_C[521.3074];6_C[527.3212]	2	C	1	521.3074;527.3212	2	2	1	1	2	2	0.135737	0.0251799	0.153542	0.117932	nan	nan	0.14868291266385347;0.15840105260652804;0.08471935695534258;0.1511450920868993	0.153542	0.117932
O15111_C30	O15111	Inhibitor of nuclear factor kappa-B kinase subunit alpha	CHUK	LGTGGFGNVC*LYQHR	1	2	10_C[527.3212];10_C[521.3074]	2	C	1	527.3212;521.3074	1	1	1	nan	1	nan	-0.204291	nan	-0.204291	nan	nan	nan	-0.204291	-0.204291
Q99575_C706	Q99575	Ribonucleases P/MRP protein subunit POP1	POP1	LGTLAPFCC*PWEQLTQDWESR	1	3	9_C[527.3212];9_C[521.3074]	2	C	1	527.3212;521.3074	2	2	1	1	1	1	0.101099	0.193426	0.237872	-0.0356741	nan	nan	0.2378717908098676;-0.03567411663968407	0.237872	-0.0356741
Q99575_C705	Q99575	Ribonucleases P/MRP protein subunit POP1	POP1	LGTLAPFC*CPWEQLTQDWESR	1	3	8_C[527.3212];8_C[521.3074]	2	C	1	527.3212;521.3074	2	2	1	1	1	1	-2.04203	3.22427	0.237872	-4.32193	nan	nan	0.2378717908098676;-4.321928094887363	0.237872	-4.32193
Q9BZL6_C217	Q9BZL6	Serine/threonine-protein kinase D2	PRKD2	LGTSESLPC*TAEELSR	1	3	9_C[527.3212];9_C[521.3074]	2	C	1	527.3212;521.3074	2	2	1	1	1	1	-0.0119623	0.0612579	0.0313536	-0.0552782	nan	nan	0.031353567122838995;-0.05527819976282292	0.0313536	-0.0552782
P46013_C475	P46013	Proliferation marker protein Ki-67	MKI67	LGTTAGQMC*SGLPGLSSVDINNFGDSINESEGIPLKR	1	3	9_C[527.3212];9_C[521.3074]	2	C	1	527.3212;521.3074	2	2	1	1	1	1	0.0938842	0.103884	0.0204273	0.167341	nan	nan	0.02042726389003225;0.16734111469010718	0.0204273	0.167341
P00338_C185	P00338	L-lactate dehydrogenase A chain	LDHA	LGVHPLSC*HGWVLGEHGDSSVPVWSGMNVAGVSLK	1	5	8_C[527.3212];8_C[521.3074]	2	C	1	527.3212;521.3074	2	2	1	1	2	2	-0.0295472	0.143466	0.0718988	-0.130993	nan	nan	0.24120089468846234;-0.097403338552572;-0.061516607268296275;-0.2004697504361993	0.0718988	-0.130993
P61158_C34	P61158	Actin-related protein 3	ACTR3	LGYAGNTEPQFIIPSC*IAIK	1	3	16_C[521.3074];16_C[527.3212]	2	C	1	521.3074;527.3212	2	2	1	1	1	1	-0.127073	0.177945	-0.00124716	-0.2529	nan	nan	-0.001247155148644389;-0.25289954972847756	-0.00124716	-0.2529
Q92973_C790_C806	Q92973	Transportin-1	TNPO1	LGYVC*PQEVAPMLQQFIRPWC*TSLR	1	6	5_C[521.3074];21_C[527.3212];21_C[521.3074];5_C[527.3212]	4	C	1	521.3074;527.3212	2	2	1	1	1	1	0.575274	0.928814	1.23204	-0.0814969	nan	nan	1.2320440635409076;-0.08149685120725107	1.23204	-0.0814969
Q92973_C806	Q92973	Transportin-1	TNPO1	LGYVCPQEVAPMLQQFIRPWC*TSLR	1	3	21_C[527.3212];21_C[521.3074]	2	C	1	527.3212;521.3074	2	2	1	1	1	1	0.347336	0.531378	0.723078	-0.028405	nan	nan	0.723077715239899;-0.028404964543654248	0.723078	-0.028405
Q8NDX1_C988	Q8NDX1	PH and SEC7 domain-containing protein 4	PSD4	LHC*PSDALDLWEEQLGR	1	3	3_C[521.3074];3_C[527.3212]	2	C	1	521.3074;527.3212	2	2	1	1	1	1	0.10841	0.152045	0.000897642	0.215922	nan	nan	0.0008976421066237514;0.21592234485448336	0.000897642	0.215922
O00429_C470	O00429	Dynamin-1-like protein	DNM1L	LHDAIVEVVTC*LLR	1	3	11_C[521.3074];11_C[527.3212]	2	C	1	521.3074;527.3212	2	2	1	1	1	1	0.00461476	0.267411	0.193703	-0.184473	nan	nan	0.19370296373357995;-0.18447343849006684	0.193703	-0.184473
Q92614_C1046	Q92614	Unconventional myosin-XVIIIa	MYO18A	LHFVHC*FLPVAEGWAGEPR	1	2	6_C[521.3074];6_C[527.3212]	2	C	1	521.3074;527.3212	1	1	1	nan	1	nan	0.538666	nan	0.538666	nan	nan	nan	0.538666	0.538666
Q9BPW8_C106	Q9BPW8	Protein NipSnap homolog 1	NIPSNAP1	LHLDEDYPC*SLVGNWNTWYGEQDQAVHLWR	1	3	9_C[527.3212];9_C[521.3074]	2	C	1	527.3212;521.3074	2	2	1	1	1	1	0.121872	0.301245	0.334885	-0.0911408	nan	nan	0.3348846203315424;-0.09114079111343514	0.334885	-0.0911408
P41229_C1551	P41229	Lysine-specific demethylase 5C	KDM5C	LHLPC*PQQPPQQQL	1	3	5_C[521.3074];5_C[527.3212]	2	C	1	521.3074;527.3212	2	2	1	1	1	1	0.157185	0.239189	0.326318	-0.0119471	nan	nan	0.326317562257978;-0.011947091003169982	0.326318	-0.0119471
Q7L5D6_C160	Q7L5D6	Golgi to ER traffic protein 4 homolog	GET4	LHQLLALTLWKEQNYC*ESR	1	2	16_C[521.3074];16_C[527.3212]	2	C	1	521.3074;527.3212	1	1	1	nan	1	nan	0.406151	nan	0.406151	nan	nan	nan	0.406151	0.406151
Q8NFF5_C236	Q8NFF5	FAD synthase	FLAD1	LHYGTDPC*TGQPFRFPLVSVR	1	3	8_C[527.3212];8_C[521.3074]	2	C	1	527.3212;521.3074	2	2	1	1	1	1	0.360142	0.0869729	0.298643	0.421641	nan	nan	0.29864281746743293;0.4216411152194166	0.298643	0.421641
Q9HAV4_C1157	Q9HAV4	Exportin-5	XPO5	LIAGC*IGKPLGEQFRK	1	3	5_C[521.3074];5_C[527.3212]	2	C	1	521.3074;527.3212	2	2	1	1	1	1	0.065529	0.095088	0.132766	-0.00170837	nan	nan	0.13276641980914528;-0.001708368850695054	0.132766	-0.00170837
P62258_C97	P62258	14-3-3 protein epsilon	YWHAE	LIC*CDILDVLDKHLIPAANTGESK	1	3	3_C[521.3074];3_C[527.3212]	2	C	1	521.3074;527.3212	2	2	1	1	1	1	-0.229645	0.221679	-0.0728941	-0.386395	nan	nan	-0.07289408932309566;-0.3863949741798225	-0.0728941	-0.386395
P62258_C98	P62258	14-3-3 protein epsilon	YWHAE	LICC*DILDVLDKHLIPAANTGESK	1	3	4_C[521.3074];4_C[527.3212]	2	C	1	521.3074;527.3212	2	2	1	1	1	1	-0.141143	0.20529	0.00401862	-0.286305	nan	nan	0.004018619924190262;-0.28630514154828474	0.00401862	-0.286305
Q92896_C235	Q92896	Golgi apparatus protein 1	GLG1	LIC*GFMDDCKNDINILK	1	2	3_C[521.3074];3_C[527.3212]	2	C	1	521.3074;527.3212	1	1	1	nan	1	nan	2.06101	nan	2.06101	nan	nan	nan	2.06101	2.06101
O00139_C420	O00139	Kinesin-like protein KIF2A	KIF2A	LIDIGNSC*R	1	2	8_C[527.3212];8_C[521.3074]	2	C	1	527.3212;521.3074	1	1	1	nan	1	nan	0.79016	nan	0.79016	nan	nan	nan	0.79016	0.79016
Q9NPA8_C40	Q9NPA8	Transcription and mRNA export factor ENY2	ENY2	LIEC*GWKDQLK	1	3	4_C[521.3074];4_C[527.3212]	2	C	1	521.3074;527.3212	2	2	1	1	1	1	0.269602	0.0913396	0.334189	0.205015	nan	nan	0.3341888426848181;0.20501508267425914	0.334189	0.205015
O60610_C437	O60610	Protein diaphanous homolog 1	DIAPH1	LIEEC*ISQIVLHK	1	2	5_C[521.3074];5_C[527.3212]	2	C	1	521.3074;527.3212	1	1	1	nan	1	nan	0.0424857	nan	0.0424857	nan	nan	nan	0.0424857	0.0424857
P28838_C376	P28838	Cytosol aminopeptidase	LAP3	LILADALC*YAHTFNPK	1	3	8_C[527.3212];8_C[521.3074]	2	C	1	527.3212;521.3074	2	2	1	1	1	1	0.0633712	0.118062	0.146854	-0.0201113	nan	nan	0.14685374883587304;-0.020111270476857415	0.146854	-0.0201113
P11413_C446	P11413	Glucose-6-phosphate 1-dehydrogenase	G6PD	LILDVFC*GSQMHFVR	1	4	7_C[527.3212];7_C[521.3074]	2	C	1	527.3212;521.3074	2	2	1	1	2	1	0.18533	0.209889	0.333744	0.0369163	nan	nan	0.22979533137568214;0.4376929021345458;0.03691627111233672	0.333744	0.0369163
P27635_C195	P27635	60S ribosomal protein L10	RPL10	LIPDGC*GVK	1	3	6_C[521.3074];6_C[527.3212]	2	C	1	521.3074;527.3212	2	2	1	1	1	1	0.344359	0.294702	0.552745	0.135973	nan	nan	0.5527450738305494;0.1359733490171281	0.552745	0.135973
Q13813_C1314	Q13813	Spectrin alpha chain; non-erythrocytic 1	SPTAN1	LIQSHPESAEDLQEKC*TELNQAWSSLGK;LIQSHPESAEDLQEKC*TELNQAWSSLGKR;C*TELNQAWSSLGK;C*TELNQAWSSLGKR	4	6	16_C[521.3074];16_C[527.3212];1_C[521.3074];1_C[527.3212]	4	C	1	521.3074;527.3212	2	2	1	1	2	3	0.159381	0.0864908	0.0982229	0.220539	nan	nan	0.2839941516678185;-0.08754842600996307;2.084714491723304;0.22053937173730856;-0.045894022012335965	0.0982229	0.220539
Q66K74_C342	Q66K74	Microtubule-associated protein 1S	MAP1S	LISPNLGVVFFNAC*EAASR;RLISPNLGVVFFNAC*EAASR	2	5	14_C[521.3074];14_C[527.3212];15_C[521.3074];15_C[527.3212]	4	C	1	521.3074;527.3212	2	2	1	1	2	2	0.184771	0.10532	0.259244	0.110299	nan	nan	0.27312044686372045;0.2453665744543769;0.2985856279925973;-0.07798732028043236	0.259244	0.110299
Q8NE71_C807	Q8NE71	ATP-binding cassette sub-family F member 1	ABCF1	LITETNC*QLWVVEEQSVSQIDGDFEDYKR	1	2	7_C[527.3212];7_C[521.3074]	2	C	1	527.3212;521.3074	1	1	1	nan	1	nan	0.340185	nan	0.340185	nan	nan	nan	0.340185	0.340185
P21964_C145	P21964	Catechol O-methyltransferase	COMT	LITIEINPDC*AAITQR	1	3	10_C[527.3212];10_C[521.3074]	2	C	1	527.3212;521.3074	2	2	1	1	1	1	-0.168883	0.131497	-0.0759004	-0.261865	nan	nan	-0.07590035726494646;-0.26186474455195113	-0.0759004	-0.261865
O75376_C2056	O75376	Nuclear receptor corepressor 1	NCOR1	LITLADHIC*QIITQDFAR	1	3	9_C[527.3212];9_C[521.3074]	2	C	1	527.3212;521.3074	2	2	1	1	1	1	-0.158502	0.0178254	-0.171107	-0.145898	nan	nan	-0.1711067696618647;-0.14589778555723162	-0.171107	-0.145898
Q9HAU5_C578	Q9HAU5	Regulator of nonsense transcripts 2	UPF2	LIVDAFLQQLPNC*VNR	1	3	13_C[527.3212];13_C[521.3074]	2	C	1	527.3212;521.3074	2	2	1	1	1	1	-0.00198028	0.530951	0.373459	-0.377419	nan	nan	0.37345861276867126;-0.377419164627857	0.373459	-0.377419
P08133_C96	P08133	Annexin A6	ANXA6	LIVGLMRPPAYC*DAK	1	3	12_C[527.3212];12_C[521.3074]	2	C	1	527.3212;521.3074	2	2	1	1	1	1	0.00556857	0.252883	0.184384	-0.173247	nan	nan	0.18438384507087727;-0.17324671181936085	0.184384	-0.173247
Q9P2I0_C621	Q9P2I0	Cleavage and polyadenylation specificity factor subunit 2	CPSF2	LKDSLVSSLQFC*K	1	3	12_C[527.3212];12_C[521.3074]	2	C	1	527.3212;521.3074	2	2	1	1	1	1	-0.0755009	0.292552	0.131365	-0.282367	nan	nan	0.13136480395791925;-0.28236655934726856	0.131365	-0.282367
O14617_C208	O14617	AP-3 complex subunit delta-1	AP3D1	LKEKLEDPDPGVQSAAVNVIC*ELAR;LEDPDPGVQSAAVNVIC*ELAR	2	4	21_C[527.3212];21_C[521.3074];17_C[521.3074];17_C[527.3212]	4	C	1	527.3212;521.3074	2	2	1	1	1	2	0.479814	0.363509	0.222775	0.736854	nan	nan	0.22277500743247158;1.4159069105293312;0.05780056606064181	0.222775	0.736854
Q9NPQ8_C341	Q9NPQ8	Synembryn-A	RIC8A	LKESVAPVLSVLTEC*AR	1	3	15_C[521.3074];15_C[527.3212]	2	C	1	521.3074;527.3212	2	2	1	1	1	1	-0.174745	0.0942082	-0.24136	-0.10813	nan	nan	-0.2413604646263565;-0.10813000534750465	-0.24136	-0.10813
P32121_C409	P32121	Beta-arrestin-2	ARRB2	LKGMKDDDYDDQLC*	1	2	14_C[521.3074];14_C[527.3212]	2	C	1	521.3074;527.3212	1	1	1	nan	1	nan	0.245021	nan	0.245021	nan	nan	nan	0.245021	0.245021
Q86U86_C450	Q86U86	Protein polybromo-1	PBRM1	LKNQEYETLDHLEC*DLNLMFENAK;LKNQEYETLDHLEC*DLNLMFENAKR;NQEYETLDHLEC*DLNLMFENAK;NQEYETLDHLEC*DLNLMFENAKR	4	10	14_C[521.3074];14_C[527.3212];12_C[527.3212];12_C[521.3074]	4	C	1	521.3074;527.3212	2	2	1	1	4	5	0.258697	0.0482743	0.292832	0.224562	nan	nan	0.26160931323480763;0.32405512100755607;0.4815501464133223;0.10937046302008395;0.2245619964373384;0.0951410446251026;0.7002848725280224;0.19251436520642523;1.0240397217751174	0.292832	0.224562
Q9GZU8_C187	Q9GZU8	Protein FAM192A	FAM192A	LKPDPEPDDKNQEPSSC*K	1	3	17_C[521.3074];17_C[527.3212]	2	C	1	521.3074;527.3212	2	2	1	1	1	1	-0.0523143	0.188786	0.0811777	-0.185806	nan	nan	0.08117767117486821;-0.18580628062451163	0.0811777	-0.185806
Q9Y266_C188	Q9Y266	Nuclear migration protein nudC	NUDC	LKPNLGNGADLPNYRWTQTLSELDLAVPFC*VNFR;WTQTLSELDLAVPFC*VNFR;WTQTLSELDLAVPFC*VNFRLK	3	5	30_C[521.3074];30_C[527.3212];15_C[521.3074];15_C[527.3212]	4	C	1	521.3074;527.3212	2	2	1	1	2	2	0.472554	0.0857026	0.533155	0.411953	nan	nan	0.8009954543269717;0.2653140110717409;-0.118237770642862;0.9421436239252974	0.533155	0.411953
P49821_C238	P49821	NADH dehydrogenase [ubiquinone] flavoprotein 1; mitochondrial	NDUFV1	LKPPFPADVGVFGC*PTTVANVETVAVSPTICR	1	3	14_C[521.3074];14_C[527.3212]	2	C	1	521.3074;527.3212	2	2	1	1	1	1	-0.197429	0.298677	0.0137677	-0.408626	nan	nan	0.013767694218093892;-0.4086258082069192	0.0137677	-0.408626
P00492_C106	P00492	Hypoxanthine-guanine phosphoribosyltransferase	HPRT1	LKSYC*NDQSTGDIKVIGGDDLSTLTGK;SYC*NDQSTGDIKVIGGDDLSTLTGK	2	4	5_C[521.3074];5_C[527.3212];3_C[521.3074];3_C[527.3212]	4	C	1	521.3074;527.3212	2	2	1	1	2	1	-0.0740261	0.315331	0.148947	-0.296999	nan	nan	0.12646297052949138;0.171430325234596;-0.29699890418471264	0.148947	-0.296999
Q13618_C464	Q13618	Cullin-3	CUL3	LKTECGC*QFTSKLEGMFR	1	2	7_C[527.3212];7_C[521.3074]	2	C	1	527.3212;521.3074	1	1	1	nan	1	nan	0.413228	nan	0.413228	nan	nan	nan	0.413228	0.413228
Q8IZ73_C246	Q8IZ73	RNA pseudouridylate synthase domain-containing protein 2	RPUSD2	LLAENEDVVVVDKPSSIPVHPC*GR	1	3	22_C[527.3212];22_C[521.3074]	2	C	1	527.3212;521.3074	2	2	1	1	1	1	0.0936718	0.386109	0.366692	-0.179349	nan	nan	0.3666923984915129;-0.17934879269029588	0.366692	-0.179349
Q9NWV8_C307	Q9NWV8	BRISC and BRCA1-A complex member 1	BABAM1	LLAHPLQRPC*QSHASYSLLEEEDEAIEVEATV	1	3	10_C[527.3212];10_C[521.3074]	2	C	1	527.3212;521.3074	2	2	1	1	1	1	-2.15985	3.06241	-4.3253	0.00560091	nan	nan	-4.325299214265943;0.005600907743014585	-4.3253	0.00560091
O00139_C596	O00139	Kinesin-like protein KIF2A	KIF2A	LLC*EQNEEEVSPQLFTFHEAVSQMVEMEEQVVEDHR	1	2	3_C[521.3074];3_C[527.3212]	2	C	1	521.3074;527.3212	1	1	1	nan	1	nan	1.47039	nan	1.47039	nan	nan	nan	1.47039	1.47039
P14174_C81	P14174	Macrophage migration inhibitory factor	MIF	LLC*GLLAER	1	3	3_C[521.3074];3_C[527.3212]	2	C	1	521.3074;527.3212	2	2	1	1	1	1	-0.281861	0.205084	-0.136845	-0.426878	nan	nan	-0.13684471407032378;-0.4268776563712931	-0.136845	-0.426878
Q9Y6D6_C1685	Q9Y6D6	Brefeldin A-inhibited guanine nucleotide-exchange protein 1	ARFGEF1	LLDC*LLESHR	1	2	4_C[521.3074];4_C[527.3212]	2	C	1	521.3074;527.3212	1	1	1	nan	1	nan	0.235253	nan	0.235253	nan	nan	nan	0.235253	0.235253
Q15046_C456	Q15046	Lysine--tRNA ligase	KARS	LLDKLVGEFLEVTC*INPTFICDHPQIMSPLAK;LVGEFLEVTC*INPTFICDHPQIMSPLAK	2	5	14_C[521.3074];14_C[527.3212];10_C[527.3212];10_C[521.3074]	4	C	1	521.3074;527.3212	2	2	1	1	2	2	-0.193589	0.099824	-0.264175	-0.123002	nan	nan	-0.6440036501125529;0.11565379310781838;-0.012830989637458337;-0.23317399915780646	-0.264175	-0.123002
P55769_C30	P55769	NHP2-like protein 1	SNU13	LLDLVQQSC*NYK;LLDLVQQSC*NYKQLR;KLLDLVQQSC*NYK	3	6	9_C[527.3212];9_C[521.3074];10_C[527.3212];10_C[521.3074]	4	C	1	527.3212;521.3074	2	2	1	1	2	3	-0.0540413	0.349363	0.192996	-0.301078	nan	nan	0.23503167048215065;0.15096000283675495;-0.35432441838199286;-0.3010784993086518;-0.19118219836965172	0.192996	-0.301078
Q8WYP5_C1131	Q8WYP5	Protein ELYS	AHCTF1	LLDLVVQPVPRPSQC*SEFIQQSSMK	1	3	15_C[521.3074];15_C[527.3212]	2	C	1	521.3074;527.3212	2	2	1	1	1	1	0.279809	0.0150407	0.290445	0.269174	nan	nan	0.29044457139715507;0.2691737743105303	0.290445	0.269174
Q8WU76_C54	Q8WU76	Sec1 family domain-containing protein 2	SCFD2	LLEAVGGPDC*HLR	1	2	10_C[527.3212];10_C[521.3074]	2	C	1	527.3212;521.3074	1	1	1	nan	1	nan	0.458825	nan	0.458825	nan	nan	nan	0.458825	0.458825
Q9H6Q4_C300	Q9H6Q4	Cytosolic Fe-S cluster assembly factor NARFL	NARFL	LLEEEGVSLPDLEPAPLDSLC*SGASAEEPTSHR	1	3	21_C[527.3212];21_C[521.3074]	2	C	1	527.3212;521.3074	2	2	1	1	1	1	0.189779	0.527691	0.562913	-0.183356	nan	nan	0.5629126987238389;-0.18335565336726956	0.562913	-0.183356
Q8IWX8_C168	Q8IWX8	Calcium homeostasis endoplasmic reticulum protein	CHERP	LLEETQLDMNEFDNLLQPIIDTC*TK	1	3	23_C[521.3074];23_C[527.3212]	2	C	1	521.3074;527.3212	2	2	1	1	1	1	-0.00691977	0.247669	0.168209	-0.182048	nan	nan	0.16820874069222294;-0.1820482905773751	0.168209	-0.182048
P22102_C237	P22102	Trifunctional purine biosynthetic protein adenosine-3	GART	LLEGDGGPNTGGMGAYC*PAPQVSNDLLLK	1	3	17_C[521.3074];17_C[527.3212]	2	C	1	521.3074;527.3212	2	2	1	1	1	1	0.496501	0.501619	0.141803	0.851199	nan	nan	0.14180280648164842;0.8511991639412787	0.141803	0.851199
Q6NSJ2_C327	Q6NSJ2	Pleckstrin homology-like domain family B member 3	PHLDB3	LLELNC*LQGTPGGDFSEPNPALTK	1	2	6_C[521.3074];6_C[527.3212]	2	C	1	521.3074;527.3212	1	1	1	nan	1	nan	-0.433698	nan	-0.433698	nan	nan	nan	-0.433698	-0.433698
Q9UN37_C403	Q9UN37	Vacuolar protein sorting-associated protein 4A	VPS4A	LLEPVVC*MSDMLR	1	3	7_C[527.3212];7_C[521.3074]	2	C	1	527.3212;521.3074	2	2	1	1	1	1	-0.343688	0.372902	-0.0800058	-0.607369	nan	nan	-0.08000577067472953;-0.6073693079836355	-0.0800058	-0.607369
P29590_C777	P29590	Protein PML	PML	LLEVSPGPQLAQHVYPFSSLQC*FASLQPLVQAAVLPR	1	3	22_C[527.3212];22_C[521.3074]	2	C	1	527.3212;521.3074	2	2	1	1	1	1	0.306143	0.617284	0.742629	-0.130343	nan	nan	0.7426288254202427;-0.1303427170540862	0.742629	-0.130343
P50502_C209	P50502	Hsc70-interacting protein	ST13	LLGHWEEAAHDLALAC*KLDYDEDASAMLK;LLGHWEEAAHDLALAC*KLDYDEDASAMLKEVQPR	2	4	16_C[521.3074];16_C[527.3212]	2	C	1	521.3074;527.3212	2	2	1	1	2	1	-0.166991	0.315925	0.0564018	-0.390383	nan	nan	-0.010036354348712168;0.12283999868402473;-0.39038309243740443	0.0564018	-0.390383
P50416_C304	P50416	Carnitine O-palmitoyltransferase 1; liver isoform	CPT1A	LLGSTIPLC*SAQWER	1	3	9_C[527.3212];9_C[521.3074]	2	C	1	527.3212;521.3074	2	2	1	1	1	1	0.184062	0.0638187	0.229188	0.138935	nan	nan	0.22918847459367764;0.13893514725198783	0.229188	0.138935
P53618_C102	P53618	Coatomer subunit beta	COPB1	LLHEMILVC*DAYRK	1	3	9_C[527.3212];9_C[521.3074]	2	C	1	527.3212;521.3074	2	2	1	1	1	1	-0.162049	0.163138	-0.0466925	-0.277405	nan	nan	-0.046692503390496264;-0.27740506726240166	-0.0466925	-0.277405
P52292_C272	P52292	Importin subunit alpha-1	KPNA2	LLHHDDPEVLADTC*WAISYLTDGPNER	1	3	14_C[521.3074];14_C[527.3212]	2	C	1	521.3074;527.3212	2	2	1	1	1	1	0.0451554	0.621074	-0.39401	0.484321	nan	nan	-0.3940099882306989;0.48432083639407053	-0.39401	0.484321
Q9UJX6_C394	Q9UJX6	Anaphase-promoting complex subunit 2	ANAPC2	LLHPGVNTC*DIITLYISAIK	1	2	9_C[527.3212];9_C[521.3074]	2	C	1	527.3212;521.3074	1	1	1	nan	1	nan	-1.08823	nan	-1.08823	nan	nan	nan	-1.08823	-1.08823
Q03426_C275	Q03426	Mevalonate kinase	MVK	LLKFPEIVAPLLTSIDAISLEC*ER	1	3	22_C[527.3212];22_C[521.3074]	2	C	1	527.3212;521.3074	2	2	1	1	1	1	0.386719	0.131658	0.293623	0.479815	nan	nan	0.29362333422108383;0.47981516500495297	0.293623	0.479815
Q8IXQ3_C22	Q8IXQ3	Uncharacterized protein C9orf40	C9orf40	LLLC*DFAEQPPPPPLWIRPPGVAHAGQLLGVPEQHR	1	2	4_C[521.3074];4_C[527.3212]	2	C	1	521.3074;527.3212	1	1	1	nan	1	nan	0.132135	nan	0.132135	nan	nan	nan	0.132135	0.132135
Q6P6B7_C231	Q6P6B7	Ankyrin repeat domain-containing protein 16	ANKRD16	LLLDEHGAC*LSAEDSLGAQALHR	1	2	9_C[527.3212];9_C[521.3074]	2	C	1	527.3212;521.3074	1	1	1	nan	1	nan	0.106575	nan	0.106575	nan	nan	nan	0.106575	0.106575
Q7Z6Z7_C3188	Q7Z6Z7	E3 ubiquitin-protein ligase HUWE1	HUWE1	LLLDHEALSC*LLVLLFVDEPKLNTSR	1	2	10_C[527.3212];10_C[521.3074]	2	C	1	527.3212;521.3074	1	1	1	nan	1	nan	-0.114519	nan	-0.114519	nan	nan	nan	-0.114519	-0.114519
O75145_C122	O75145	Liprin-alpha-3	PPFIA3	LLLEHLEC*LVSR	1	3	8_C[527.3212];8_C[521.3074]	2	C	1	527.3212;521.3074	2	2	1	1	1	1	-0.104387	0.128275	-0.013683	-0.195091	nan	nan	-0.013682956224684746;-0.1950908760047201	-0.013683	-0.195091
Q9BQC3_C251	Q9BQC3	2-(3-amino-3-carboxypropyl)histidine synthase subunit 2	DPH2	LLLGWAPGQPFSSCC*PDTGKTQDEGAR	1	3	15_C[521.3074];15_C[527.3212]	2	C	1	521.3074;527.3212	2	2	1	1	1	1	-0.0285195	0.320552	0.198145	-0.255184	nan	nan	0.19814479846795807;-0.2551838146832312	0.198145	-0.255184
Q29RF7_C956	Q29RF7	Sister chromatid cohesion protein PDS5 homolog A	PDS5A	LLLPLEYMAIFALC*AKDPVKER	1	3	14_C[521.3074];14_C[527.3212]	2	C	1	521.3074;527.3212	2	2	1	1	1	1	0.109741	0.380489	0.378787	-0.159305	nan	nan	0.37878724542472475;-0.15930504457174502	0.378787	-0.159305
Q7Z2Z2_C646	Q7Z2Z2	Elongation factor-like GTPase 1	EFL1	LLNQADPC*VQILIQETGEHVLVTAGEVHLQR	1	3	8_C[527.3212];8_C[521.3074]	2	C	1	527.3212;521.3074	2	2	1	1	1	1	-0.00856355	0.0352202	0.0163409	-0.033468	nan	nan	0.016340868423063794;-0.03346797401955805	0.0163409	-0.033468
Q9UPN9_C145_C150	Q9UPN9	E3 ubiquitin-protein ligase TRIM33	TRIM33	LLPC*LHSFC*LR	1	6	4_C[521.3074];9_C[521.3074];9_C[527.3212];4_C[527.3212]	4	C	1	521.3074;527.3212	2	2	1	1	1	1	0.257829	0.313681	0.479635	0.0360227	nan	nan	0.4796352247808791;0.03602265302621424	0.479635	0.0360227
Q9UPN9_C150	Q9UPN9	E3 ubiquitin-protein ligase TRIM33	TRIM33	LLPCLHSFC*LR	1	3	9_C[527.3212];9_C[521.3074]	2	C	1	527.3212;521.3074	2	2	1	1	1	1	0.234799	0.163096	0.350125	0.119472	nan	nan	0.35012476607831067;0.11947231468338654	0.350125	0.119472
P78417_C112	P78417	Glutathione S-transferase omega-1	GSTO1	LLPDDPYEKAC*QK	1	2	11_C[521.3074];11_C[527.3212]	2	C	1	521.3074;527.3212	1	1	1	nan	1	nan	-0.241592	nan	-0.241592	nan	nan	nan	-0.241592	-0.241592
O95248_C896	O95248	Myotubularin-related protein 5	SBF1	LLPGEEC*VLDGLR	1	3	7_C[527.3212];7_C[521.3074]	2	C	1	527.3212;521.3074	2	2	1	1	1	1	0.0984764	0.0643488	0.0529749	0.143978	nan	nan	0.052974937409332755;0.14397791111542863	0.0529749	0.143978
Q96D70_C29	Q96D70	R3H domain-containing protein 4	R3HDM4	LLPLPSC*LPALASSQVK	1	2	7_C[527.3212];7_C[521.3074]	2	C	1	527.3212;521.3074	1	1	1	nan	1	nan	0.103491	nan	0.103491	nan	nan	nan	0.103491	0.103491
Q12996_C628	Q12996	Cleavage stimulation factor subunit 3	CSTF3	LLPPPIC*FQGPFVQVDELMEIFR;LLPPPIC*FQGPFVQVDELMEIFRR	2	5	7_C[527.3212];7_C[521.3074]	2	C	1	527.3212;521.3074	2	2	1	1	3	1	0.0287029	0.0113611	0.0367364	0.0206694	nan	nan	0.12745455782368986;0.02361173248672989;0.0367363846292703;0.02066938194927214	0.0367364	0.0206694
Q15572_C501	Q15572	TATA box-binding protein-associated factor RNA polymerase I subunit C	TAF1C	LLPPPRPSC*VQPLLLGGQGGQLQLLHLAGEGASVPR	1	2	9_C[527.3212];9_C[521.3074]	2	C	1	527.3212;521.3074	1	1	1	nan	1	nan	0.770209	nan	0.770209	nan	nan	nan	0.770209	0.770209
O14893_C34	O14893	Gem-associated protein 2	GEMIN2	LLPVEPC*DLTEGFDPSVPPR;LLPVEPC*DLTEGFDPSVPPRTPQEYLR;LLPVEPC*DLTEGFDPSVPPRTPQEYLRR	3	6	7_C[527.3212];7_C[521.3074]	2	C	1	527.3212;521.3074	2	2	1	1	3	2	-0.181987	0.128759	-0.0909408	-0.273033	nan	nan	-0.2842226127222742;-0.0909408432815309;1.2019605613026403;-0.46201537976069007;-0.08405143665957926	-0.0909408	-0.273033
P53992_C910	P53992	Protein transport protein Sec24C	SEC24C	LLPVYLNC*VLK	1	2	8_C[527.3212];8_C[521.3074]	2	C	1	527.3212;521.3074	1	1	1	nan	1	nan	-0.301496	nan	-0.301496	nan	nan	nan	-0.301496	-0.301496
P61601_C185	P61601	Neurocalcin-delta	NCALD	LLQC*DPSSAGQF	1	2	4_C[521.3074];4_C[527.3212]	2	C	1	521.3074;527.3212	1	1	1	nan	1	nan	0.210719	nan	0.210719	nan	nan	nan	0.210719	0.210719
P37235_C185	P37235	Hippocalcin-like protein 1	HPCAL1	LLQC*DPSSASQF	1	3	4_C[521.3074];4_C[527.3212]	2	C	1	521.3074;527.3212	2	2	1	1	1	1	2.70998	3.20367	0.444647	4.97531	nan	nan	0.44464666028000827;4.975313592223776	0.444647	4.97531
Q9NVG8_C387	Q9NVG8	TBC1 domain family member 13	TBC1D13	LLQDYPITDVC*QILQK	1	3	11_C[521.3074];11_C[527.3212]	2	C	1	521.3074;527.3212	2	2	1	1	1	1	0.170367	0.00207009	0.171831	0.168903	nan	nan	0.17183083856420794;0.16890329210708474	0.171831	0.168903
O95819_C883	O95819	Mitogen-activated protein kinase kinase kinase kinase 4	MAP4K4	LLQISPSSGTTVTSVVGFSC*DGMRPEAIRQDPTR	1	4	20_C[527.3212];20_C[521.3074]	2	C	1	527.3212;521.3074	2	2	1	1	1	2	0.502307	0.134793	0.59762	0.406994	nan	nan	0.5976197754545709;0.6718665801747346;0.14212220231856115	0.59762	0.406994
Q9UJW0_C258	Q9UJW0	Dynactin subunit 4	DCTN4	LLQPDFQPVC*ASQLYPR	1	3	10_C[527.3212];10_C[521.3074]	2	C	1	527.3212;521.3074	2	2	1	1	1	1	0.314476	0.214856	0.466403	0.16255	nan	nan	0.4664026237568049;0.16255006511308834	0.466403	0.16255
Q99614_C66	Q99614	Tetratricopeptide repeat protein 1	TTC1	LLRDDEAHLQEDQGEEECFHDC*SASFEEEPGADKVENK	1	3	22_C[527.3212];22_C[521.3074]	2	C	1	527.3212;521.3074	2	2	1	1	1	1	0.140125	0.203033	0.283691	-0.00344048	nan	nan	0.283691044253106;-0.0034404844562449374	0.283691	-0.00344048
P49327_C1186	P49327	Fatty acid synthase	FASN	LLSAAC*R	1	2	6_C[521.3074];6_C[527.3212]	2	C	1	521.3074;527.3212	1	1	1	nan	1	nan	0.111298	nan	0.111298	nan	nan	nan	0.111298	0.111298
O60610_C267	O60610	Protein diaphanous homolog 1	DIAPH1	LLSALC*ILPQPEDMNER	1	5	6_C[521.3074];6_C[527.3212]	2	C	1	521.3074;527.3212	2	2	1	1	2	2	-0.0123429	0.246204	0.161749	-0.186435	nan	nan	-0.013254174731276505;0.3367530658371487;-0.3720241265123796;-0.0008463168364790742	0.161749	-0.186435
Q04864_C524	Q04864	Proto-oncogene c-Rel	REL	LLSMNLENPSC*NSVLDPR	1	5	11_C[521.3074];11_C[527.3212]	2	C	1	521.3074;527.3212	2	2	1	1	2	2	-0.126852	0.0972772	-0.195637	-0.0580667	nan	nan	-0.19218099598694008;-0.19909388095365346;0.10031825749149129;-0.21645167642870008	-0.195637	-0.0580667
Q05086_C269	Q05086	Ubiquitin-protein ligase E3A	UBE3A	LLSNEKIETAFLNALVYLSPNVEC*DLTYHNVYSR	1	2	24_C[527.3212];24_C[521.3074]	2	C	1	527.3212;521.3074	1	1	1	nan	1	nan	0.247465	nan	0.247465	nan	nan	nan	0.247465	0.247465
P55060_C853	P55060	Exportin-2	CSE1L	LLTEC*PPMMDTEYTK	1	3	5_C[521.3074];5_C[527.3212]	2	C	1	521.3074;527.3212	2	2	1	1	1	1	0.0797824	0.0711195	0.0294933	0.130072	nan	nan	0.02949332020566579;0.13007152369047628	0.0294933	0.130072
Q14139_C465	Q14139	Ubiquitin conjugation factor E4 A	UBE4A	LLTFNPTYC*ALKELNDEER	1	2	9_C[527.3212];9_C[521.3074]	2	C	1	527.3212;521.3074	1	1	1	nan	1	nan	0.05781	nan	0.05781	nan	nan	nan	0.05781	0.05781
O43708_C205	O43708	Maleylacetoacetate isomerase	GSTZ1	LLVLEAFQVSHPC*R;LLVLEAFQVSHPC*RQPDTPTELRA	2	3	13_C[527.3212];13_C[521.3074]	2	C	1	527.3212;521.3074	1	1	1	nan	2	nan	-0.490453	nan	-0.490453	nan	nan	nan	-0.6052054032551556;-0.37570016933466444	-0.490453
P20073_C327	P20073	Annexin A7	ANXA7	LLVSMC*QGNRDENQSINHQMAQEDAQR	1	3	6_C[521.3074];6_C[527.3212]	2	C	1	521.3074;527.3212	2	2	1	1	1	1	-1.95809	3.0894	0.226452	-4.14262	nan	nan	0.22645232419556666;-4.142623466658001	0.226452	-4.14262
Q9Y6J9_C41	Q9Y6J9	TAF6-like RNA polymerase II p300/CBP-associated factor-associated factor 65 kDa subunit 6L	TAF6L	LMAESTGLELSDEVAALLAEDVC*YR;LMAESTGLELSDEVAALLAEDVC*YRLR	2	5	23_C[521.3074];23_C[527.3212]	2	C	1	521.3074;527.3212	2	2	1	1	2	2	-0.728034	0.57678	-0.320189	-1.13588	nan	nan	-0.7305632346152043;0.09018463920968807;-3.220689522966338;0.948931903733664	-0.320189	-1.13588
P12004_C135	P12004	Proliferating cell nuclear antigen	PCNA	LMDLDVEQLGIPEQEYSC*VVK;LMDLDVEQLGIPEQEYSC*VVKMPSGEFAR	2	4	18_C[527.3212];18_C[521.3074]	2	C	1	527.3212;521.3074	2	2	1	1	1	2	-0.0815778	0.882078	0.542146	-0.705301	nan	nan	0.5421455672521631;-0.9704685987392997;-0.440133875075967	0.542146	-0.705301
P13639_C751	P13639	Elongation factor 2	EEF2	LMEPIYLVEIQC*PEQVVGGIYGVLNR;LMEPIYLVEIQC*PEQVVGGIYGVLNRK	2	7	12_C[527.3212];12_C[521.3074]	2	C	1	527.3212;521.3074	2	2	1	1	3	3	-0.0674403	0.3151	0.155369	-0.29025	nan	nan	0.15536904349839786;0.05776272824019336;0.3225952332981548;-0.2902495633107152;-0.3567049405015068;0.17051436113579121	0.155369	-0.29025
Q7L4I2_C382	Q7L4I2	Arginine/serine-rich coiled-coil protein 2	RSRC2	LMGIKSEDEAGC*SSVDEESYK	1	2	12_C[527.3212];12_C[521.3074]	2	C	1	527.3212;521.3074	1	1	1	nan	1	nan	-0.727621	nan	-0.727621	nan	nan	nan	-0.727621	-0.727621
Q96T76_C848	Q96T76	MMS19 nucleotide excision repair protein homolog	MMS19	LMGLLSDPELGPAAADGFSLLMSDC*TDVLTR	1	3	25_C[527.3212];25_C[521.3074]	2	C	1	527.3212;521.3074	2	2	1	1	1	1	0.124601	0.521196	0.493142	-0.243941	nan	nan	0.4931422830219942;-0.24394053640249205	0.493142	-0.243941
O94915_C2369	O94915	Protein furry homolog-like	FRYL	LMNVLSLC*GPESGLPK	1	2	8_C[527.3212];8_C[521.3074]	2	C	1	527.3212;521.3074	1	1	1	nan	1	nan	0.0968938	nan	0.0968938	nan	nan	nan	0.0968938	0.0968938
P26447_C86	P26447	Protein S100-A4	S100A4	LMSNLDSNRDNEVDFQEYCVFLSCIAMMC*NEFFEGFPDKQPR	1	3	29_C[521.3074];29_C[527.3212]	2	C	1	521.3074;527.3212	2	2	1	1	1	1	-1.86757	3.47099	-4.32193	0.586788	nan	nan	-4.321928094887363;0.5867879158093955	-4.32193	0.586788
Q96PU8_C35	Q96PU8	Protein quaking	QKI	LMSSLPNFC*GIFNHLER	1	5	9_C[527.3212];9_C[521.3074]	2	C	1	527.3212;521.3074	2	2	1	1	2	2	0.269925	0.0458027	0.302313	0.237538	nan	nan	0.6766836100027033;-0.07205832254868046;0.4153305233532185;0.05974515086422959	0.302313	0.237538
O43776_C438	O43776	Asparagine--tRNA ligase; cytoplasmic	NARS	LMTDTINEPILLC*R;LMTDTINEPILLC*RFPVEIK	2	4	13_C[527.3212];13_C[521.3074]	2	C	1	527.3212;521.3074	2	2	1	1	2	1	-0.17619	0.128226	-0.0855207	-0.266859	nan	nan	0.08751366628670866;-0.25855513041581796;-0.26685927506628637	-0.0855207	-0.266859
Q8IW35_C852	Q8IW35	Centrosomal protein of 97 kDa	CEP97	LNAEVQGQQPEC*DSTFQLLHVGVTV	1	2	12_C[527.3212];12_C[521.3074]	2	C	1	527.3212;521.3074	1	1	1	nan	1	nan	-0.132983	nan	-0.132983	nan	nan	nan	-0.132983	-0.132983
P52732_C911	P52732	Kinesin-like protein KIF11	KIF11	LNC*FLEQDLKLDIPTGTTPQR;LNC*FLEQDLKLDIPTGTTPQRK	2	4	3_C[521.3074];3_C[527.3212]	2	C	1	521.3074;527.3212	2	2	1	1	2	1	0.244843	0.199183	0.385686	0.103999	nan	nan	0.5323385638783517;0.2390336714724693;0.10399927839877973	0.385686	0.103999
Q96AD5_C312	Q96AD5	Patatin-like phospholipase domain-containing protein 2	PNPLA2	LNEALLEAC*VEPTDLLTTLSNMLPVR	1	2	9_C[527.3212];9_C[521.3074]	2	C	1	527.3212;521.3074	1	1	1	nan	1	nan	0.231189	nan	0.231189	nan	nan	nan	0.231189	0.231189
Q2NKX8_C356	Q2NKX8	DNA excision repair protein ERCC-6-like	ERCC6L	LNEKNPDVDAIC*EMPSLSR	1	2	12_C[527.3212];12_C[521.3074]	2	C	1	527.3212;521.3074	1	1	1	nan	1	nan	0.44566	nan	0.44566	nan	nan	nan	0.44566	0.44566
Q15283_C314	Q15283	Ras GTPase-activating protein 2	RASA2	LNIC*YTEDYVLPSEYYGPLK	1	3	4_C[521.3074];4_C[527.3212]	2	C	1	521.3074;527.3212	2	2	1	1	1	1	1.04882	2.48004	-0.704837	2.80247	nan	nan	-0.7048367204822072;2.802474752808368	-0.704837	2.80247
P30153_C390	P30153	Serine/threonine-protein phosphatase 2A 65 kDa regulatory subunit A alpha isoform	PPP2R1A	LNIISNLDC*VNEVIGIR	1	3	9_C[527.3212];9_C[521.3074]	2	C	1	527.3212;521.3074	2	2	1	1	1	1	-0.266316	0.387334	0.00757021	-0.540203	nan	nan	0.007570214057227105;-0.5402025245903385	0.00757021	-0.540203
P62753_C12	P62753	40S ribosomal protein S6	RPS6	LNISFPATGC*QK;MKLNISFPATGC*QK;MKLNISFPATGC*QKLIEVDDER	3	7	10_C[527.3212];10_C[521.3074];12_C[527.3212];12_C[521.3074]	4	C	1	527.3212;521.3074	2	2	1	1	2	4	0.0452169	0.171863	0.166742	-0.0763083	nan	nan	0.23855680497107323;0.09492737272417237;-0.12987575866253434;-0.018196617315568136;-0.022740867441464804;-0.1676677760599793	0.166742	-0.0763083
P28838_C335	P28838	Cytosol aminopeptidase	LAP3	LNLPINIIGLAPLC*ENMPSGK	1	4	14_C[521.3074];14_C[527.3212]	2	C	1	521.3074;527.3212	2	2	1	1	1	2	0.462559	0.408649	0.173601	0.751518	nan	nan	0.17360120106109672;-0.2397387225790446;1.7427738482156088	0.173601	0.751518
Q13045_C264	Q13045	Protein flightless-1 homolog	FLII	LNLSSNQITELSLC*IDQWVHVETLNLSR;RLNLSSNQITELSLC*IDQWVHVETLNLSR	2	5	14_C[521.3074];14_C[527.3212];15_C[521.3074];15_C[527.3212]	4	C	1	521.3074;527.3212	2	2	1	1	2	2	-0.455314	0.336063	-0.217682	-0.692946	nan	nan	-0.8227123225903258;0.38734922605654404;-1.5529248476345783;0.16703310216727063	-0.217682	-0.692946
P26358_C1191	P26358	DNA (cytosine-5)-methyltransferase 1	DNMT1	LNNPGSTVFTEDC*NILLK	1	2	13_C[527.3212];13_C[521.3074]	2	C	1	527.3212;521.3074	1	1	1	nan	1	nan	-0.179179	nan	-0.179179	nan	nan	nan	-0.179179	-0.179179
O95453_C543	O95453	Poly(A)-specific ribonuclease PARN	PARN	LNPQC*IPYTLQNHYYR;RLNPQC*IPYTLQNHYYR	2	4	5_C[521.3074];5_C[527.3212];6_C[521.3074];6_C[527.3212]	4	C	1	521.3074;527.3212	2	2	1	1	1	2	0.472766	0.358556	0.219229	0.726303	nan	nan	0.2192290940194863;0.46432113933103747;0.9882851767020315	0.219229	0.726303
Q8N1F7_C422	Q8N1F7	Nuclear pore complex protein Nup93	NUP93	LNQVC*FDDDGTSSPQDR	1	3	5_C[521.3074];5_C[527.3212]	2	C	1	521.3074;527.3212	2	2	1	1	1	1	0.026205	0.0440566	-0.00494773	0.0573577	nan	nan	-0.00494773018423636;0.057357685735797706	-0.00494773	0.0573577
P14866_C472	P14866	Heterogeneous nuclear ribonucleoprotein L	HNRNPL	LNVCVSKQPAIMPGQSYGLEDGSC*SYKDFSESR;QPAIMPGQSYGLEDGSC*SYK;QPAIMPGQSYGLEDGSC*SYKDFSESR	3	10	24_C[527.3212];24_C[521.3074];17_C[521.3074];17_C[527.3212]	4	C	1	527.3212;521.3074	2	2	1	1	5	4	0.196466	0.300091	0.408662	-0.0157305	nan	nan	0.5004645726881108;0.266830377214581;0.4086617072960478;0.15634652302257368;1.844169558516605;0.26533561789195237;-0.06278197647841152;0.02853877501972968;-0.059999676641396445	0.408662	-0.0157305
Q8WWK9_C648	Q8WWK9	Cytoskeleton-associated protein 2	CKAP2	LPDMLKDHYPC*VSSLEQLTELGRETDAFVCR	1	3	11_C[521.3074];11_C[527.3212]	2	C	1	521.3074;527.3212	2	2	1	1	1	1	-0.235487	0.1916	-0.100005	-0.370968	nan	nan	-0.10000516429597471;-0.37096806410785294	-0.100005	-0.370968
Q92784_C53	Q92784	Zinc finger protein DPF3	DPF3	LPFLDSQTGVAQNNC*YIWMEKR	1	2	15_C[521.3074];15_C[527.3212]	2	C	1	521.3074;527.3212	1	1	1	nan	1	nan	1.3525	nan	1.3525	nan	nan	nan	1.3525	1.3525
Q92785_C53	Q92785	Zinc finger protein ubi-d4	DPF2	LPFLDSQTGVAQSNC*YIWMEK;LPFLDSQTGVAQSNC*YIWMEKR;SVRLPFLDSQTGVAQSNC*YIWMEKR	3	7	15_C[521.3074];15_C[527.3212];18_C[527.3212];18_C[521.3074]	4	C	1	521.3074;527.3212	2	2	1	1	3	3	-0.0801168	0.229567	0.0822116	-0.242445	nan	nan	0.1314941781441605;0.08221158837464962;-0.18905501280819642;-0.2424451828433663;-0.3557933934185418;-0.05352924925638996	0.0822116	-0.242445
Q13496_C53	Q13496	Myotubularin	MTM1	LPGETLITDKEVIYIC*PFNGPIK	1	2	16_C[521.3074];16_C[527.3212]	2	C	1	521.3074;527.3212	1	1	1	nan	1	nan	0.110798	nan	0.110798	nan	nan	nan	0.110798	0.110798
P31939_C241	P31939	Bifunctional purine biosynthesis protein PURH	ATIC	LPITVLNGAPGFINLC*DALNAWQLVK	1	2	16_C[521.3074];16_C[527.3212]	2	C	1	521.3074;527.3212	1	1	1	nan	1	nan	0.108172	nan	0.108172	nan	nan	nan	0.108172	0.108172
Q96GX2_C75	Q96GX2	Ataxin-7-like protein 3B	ATXN7L3B	LPLC*SLPGEPGNGPDQQLQR	1	3	4_C[521.3074];4_C[527.3212]	2	C	1	521.3074;527.3212	2	2	1	1	1	1	0.157301	0.339175	0.397133	-0.0825319	nan	nan	0.39713327636415247;-0.08253194636954167	0.397133	-0.0825319
Q86VY4_C85	Q86VY4	Testis-specific Y-encoded-like protein 5	TSPYL5	LPLDC*GLALR	1	2	5_C[521.3074];5_C[527.3212]	2	C	1	521.3074;527.3212	1	1	1	nan	1	nan	0.0424726	nan	0.0424726	nan	nan	nan	0.0424726	0.0424726
Q8NB37_C179	Q8NB37	Glutamine amidotransferase-like class 1 domain-containing protein 1	GATD1	LPLVVEDFVKDSGAC*FSASEPDAVHVVLDR	1	2	15_C[521.3074];15_C[527.3212]	2	C	1	521.3074;527.3212	1	1	1	nan	1	nan	-0.426016	nan	-0.426016	nan	nan	nan	-0.426016	-0.426016
P83369_C52	P83369	U7 snRNA-associated Sm-like protein LSm11	LSM11	LPPIPYPNAPC*FNNVAEYESFLR	1	3	11_C[521.3074];11_C[527.3212]	2	C	1	521.3074;527.3212	2	2	1	1	1	1	0.182554	0.276673	-0.0130834	0.378192	nan	nan	-0.013083392007532382;0.3781915148004704	-0.0130834	0.378192
Q9BRR8_C839	Q9BRR8	G patch domain-containing protein 1	GPATCH1	LPPVFC*PNAR	1	2	6_C[521.3074];6_C[527.3212]	2	C	1	521.3074;527.3212	1	1	1	nan	1	nan	0.115322	nan	0.115322	nan	nan	nan	0.115322	0.115322
P22234_C374	P22234	Multifunctional protein ADE2	PAICS	LPSGLGC*STVLSPEGSAQFAAQIFGLSNHLVWSK;LPSGLGC*STVLSPEGSAQFAAQIFGLSNHLVWSKLR	2	4	7_C[527.3212];7_C[521.3074]	2	C	1	527.3212;521.3074	2	2	1	1	1	2	0.342892	0.149305	0.448466	0.237317	nan	nan	0.4484664663701093;-0.08744173053440155;0.5620765542537357	0.448466	0.237317
Q3ZCM7_C239	Q3ZCM7	Tubulin beta-8 chain	TUBB8	LPTPTYGDLNHLVSATMSGVTTC*LR;LPTPTYGDLNHLVSATMSGVTTC*LRFPGQLNADLR;LPTPTYGDLNHLVSATMSGVTTC*LRFPGQLNADLRK;TLKLPTPTYGDLNHLVSATMSGVTTC*LRFPGQLNADLR;TLKLPTPTYGDLNHLVSATMSGVTTC*LR	5	14	23_C[521.3074];23_C[527.3212];26_C[527.3212];26_C[521.3074]	4	C	1	521.3074;527.3212	2	2	1	1	6	7	6.10028	2.95219	8.18779	4.01277	nan	nan	7.235942109937232;9.882605084420879;2.640318057621596;7.8212529749325554;8.554325481949775;8.761593737687127;8.96700893004142;4.012767397596673;-0.8252769499052813;8.6319432798808;3.686175733949358;6.776379716445602;-0.03213040492281369	8.18779	4.01277
Q96F63_C78	Q96F63	Coiled-coil domain-containing protein 97	CCDC97	LPVC*SQQQGEPDLTEHEKVAILAQLYHEKPLVFLER	1	3	4_C[521.3074];4_C[527.3212]	2	C	1	521.3074;527.3212	2	2	1	1	1	1	0.396106	0.276822	0.591849	0.200363	nan	nan	0.5918488497259587;0.20036344190219918	0.591849	0.200363
O43447_C174	O43447	Peptidyl-prolyl cis-trans isomerase H	PPIH	LPVVISQC*GEM	1	3	8_C[527.3212];8_C[521.3074]	2	C	1	527.3212;521.3074	2	2	1	1	1	1	-0.130637	0.138975	-0.0323664	-0.228907	nan	nan	-0.03236642279676231;-0.22890683295334116	-0.0323664	-0.228907
P48728_C23	P48728	Aminomethyltransferase; mitochondrial	AMT	LQAFPPALC*R	1	2	9_C[527.3212];9_C[521.3074]	2	C	1	527.3212;521.3074	1	1	1	nan	1	nan	-1.76529	nan	-1.76529	nan	nan	nan	-1.76529	-1.76529
Q7Z6Z7_C2190	Q7Z6Z7	E3 ubiquitin-protein ligase HUWE1	HUWE1	LQAVMCIISTIMESC*PSTSSFYSSATAK	1	3	15_C[521.3074];15_C[527.3212]	2	C	1	521.3074;527.3212	2	2	1	1	1	1	0.535512	0.921321	1.18698	-0.11596	nan	nan	1.1869836446325162;-0.11596031156918647	1.18698	-0.11596
P29590_C389	P29590	Protein PML	PML	LQDLSSC*ITQGKDAAVSKK	1	3	7_C[527.3212];7_C[521.3074]	2	C	1	527.3212;521.3074	2	2	1	1	1	1	0.350995	0.179237	0.224256	0.477735	nan	nan	0.22425580420960306;0.4777348013550594	0.224256	0.477735
Q9BPX3_C177	Q9BPX3	Condensin complex subunit 3	NCAPG	LQDPKDDEC*PVVNAYATLIENDSNPEVR;LQDPKDDEC*PVVNAYATLIENDSNPEVRR	2	5	9_C[527.3212];9_C[521.3074]	2	C	1	527.3212;521.3074	2	2	1	1	2	2	0.360614	0.130027	0.268671	0.452557	nan	nan	0.19576117458545347;0.34158057926965624;0.5867252774132276;0.31838861881477504	0.268671	0.452557
Q1KMD3_C57	Q1KMD3	Heterogeneous nuclear ribonucleoprotein U-like protein 2	HNRNPUL2	LQEALDAEMLEDEAGGGGAGPGGAC*K	1	5	25_C[527.3212];25_C[521.3074]	2	C	1	527.3212;521.3074	2	2	1	1	2	2	-0.221331	0.191267	-0.0860846	-0.356577	nan	nan	-0.14489305084018994;-0.027276165987615817;-0.2676832869649702;-0.4454712190877755	-0.0860846	-0.356577
Q9ULT8_C2415	Q9ULT8	E3 ubiquitin-protein ligase HECTD1	HECTD1	LQELVLKNPSGSGPPLSIEDLGLNFQFC*PSSR	1	2	28_C[527.3212];28_C[521.3074]	2	C	1	527.3212;521.3074	1	1	1	nan	1	nan	0.577409	nan	0.577409	nan	nan	nan	0.577409	0.577409
Q14289_C744	Q14289	Protein-tyrosine kinase 2-beta	PTK2B	LQFQVPEGLC*ASSPTLTSPMEYPSPVNSLHTPPLHR	1	2	10_C[527.3212];10_C[521.3074]	2	C	1	527.3212;521.3074	1	1	1	nan	1	nan	-0.100053	nan	-0.100053	nan	nan	nan	-0.100053	-0.100053
O60610_C964	O60610	Protein diaphanous homolog 1	DIAPH1	LQFSEQVENIKPEIVSVTAAC*EELR	1	3	21_C[527.3212];21_C[521.3074]	2	C	1	527.3212;521.3074	2	2	1	1	1	1	0.320077	0.390579	0.596258	0.0438961	nan	nan	0.5962575592666974;0.04389605502312936	0.596258	0.0438961
Q04637_C662	Q04637	Eukaryotic translation initiation factor 4 gamma 1	EIF4G1	LQGINC*GPDFTPSFANLGR;TPLRPLDPTRLQGINC*GPDFTPSFANLGR	2	5	6_C[521.3074];6_C[527.3212];16_C[521.3074];16_C[527.3212]	4	C	1	521.3074;527.3212	2	2	1	1	2	2	0.238787	0.155621	0.348828	0.128746	nan	nan	0.2867232872722678;0.41093267799128075;-0.005948485658083677;0.26344072186623085	0.348828	0.128746
Q15022_C325	Q15022	Polycomb protein SUZ12	SUZ12	LQLLDGEYEVAMQEMEEC*PISK;LQLLDGEYEVAMQEMEEC*PISKK;RLQLLDGEYEVAMQEMEEC*PISK	3	6	18_C[527.3212];18_C[521.3074];19_C[527.3212];19_C[521.3074]	4	C	1	527.3212;521.3074	2	2	1	1	3	2	0.333364	0.23149	0.497052	0.169676	nan	nan	1.0885631105497824;0.49705193349605586;-0.02441718724727139;0.07333469155108986;0.2660164453342855	0.497052	0.169676
P35579_C896	P35579	Myosin-9	MYH9	LQLQEQLQAETELC*AEAEELR;LTEMETLQSQLMAEKLQLQEQLQAETELC*AEAEELR;LTEMETLQSQLMAEKLQLQEQLQAETELC*AEAEELRAR	3	6	14_C[521.3074];14_C[527.3212];29_C[527.3212];29_C[521.3074]	4	C	1	521.3074;527.3212	2	2	1	1	3	2	-0.697457	0.272636	-0.89024	-0.504674	nan	nan	-1.0729683488682242;-0.8902402696856418;0.3960784448080012;-0.6597320676236729;-0.34961665299693484	-0.89024	-0.504674
Q9H410_C355	Q9H410	Kinetochore-associated protein DSN1 homolog	DSN1	LQLQNPPAIHGSGSGSC*Q	1	3	17_C[521.3074];17_C[527.3212]	2	C	1	521.3074;527.3212	2	2	1	1	1	1	0.270069	0.0875223	0.208181	0.331956	nan	nan	0.20818121166881648;0.33195648361294827	0.208181	0.331956
Q15648_C324	Q15648	Mediator of RNA polymerase II transcription subunit 1	MED1	LQNC*TGIPLFETQPTYAPLYELITQFELSKDPDPIPLNHNMR	1	4	4_C[521.3074];4_C[527.3212]	2	C	1	521.3074;527.3212	2	2	1	1	2	1	0.538374	0.209925	0.686813	0.389934	nan	nan	0.5823651752122468;0.7912608788451689;0.3899342984443316	0.686813	0.389934
Q6F5E8_C746	Q6F5E8	Capping protein; Arp2/3 and myosin-I linker protein 2	CARMIL2	LQPLGLVSDPSEQEVNELCQSVQEHVELLGC*GAGPQGEAAVR	1	2	31_C[527.3212];31_C[521.3074]	2	C	1	527.3212;521.3074	1	1	1	nan	1	nan	0.628127	nan	0.628127	nan	nan	nan	0.628127	0.628127
P35579_C1437	P35579	Myosin-9	MYH9	LQQELDDLLVDLDHQRQSAC*NLEK;LQQELDDLLVDLDHQRQSAC*NLEKK;TRLQQELDDLLVDLDHQRQSAC*NLEK	3	5	20_C[527.3212];20_C[521.3074];22_C[527.3212];22_C[521.3074]	4	C	1	527.3212;521.3074	2	2	1	1	2	2	0.0297578	0.571834	0.434106	-0.37459	nan	nan	0.9038543651041306;-0.035643076027834814;-0.2762020064707626;-0.47297789777434385	0.434106	-0.37459
O75427_C571	O75427	Leucine-rich repeat and calponin homology domain-containing protein 4	LRCH4	LQRPLPEDLAEALASGVILC*QLANQLRPR	1	3	20_C[527.3212];20_C[521.3074]	2	C	1	527.3212;521.3074	2	2	1	1	1	1	0.12551	0.0287888	0.145867	0.105154	nan	nan	0.14586712255131007;0.10515357978862502	0.145867	0.105154
Q8N1G4_C164	Q8N1G4	Leucine-rich repeat-containing protein 47	LRRC47	LQSLNLTGNC*LDSFPAELFRPGALPLLSELAAADNCLR	1	3	10_C[527.3212];10_C[521.3074]	2	C	1	527.3212;521.3074	2	2	1	1	1	1	0.287102	0.25213	0.465384	0.108819	nan	nan	0.4653843048005167;0.10881890090742671	0.465384	0.108819
Q5EBM0_C189	Q5EBM0	UMP-CMP kinase 2; mitochondrial	CMPK2	LQVGC*AQVVPVPEPPLHPVVPDLPSSVVFPDREAAR;RLQVGC*AQVVPVPEPPLHPVVPDLPSSVVFPDREAAR	2	5	5_C[521.3074];5_C[527.3212];6_C[521.3074];6_C[527.3212]	4	C	1	521.3074;527.3212	2	2	1	1	2	2	0.258105	0.108	0.334473	0.181737	nan	nan	0.2531181956639911;0.4158275002273128;0.1895790692776518;0.17389592333753898	0.334473	0.181737
Q14669_C535	Q14669	E3 ubiquitin-protein ligase TRIP12	TRIP12	LQVIQC*IDVAEQALTALEMLSRR	1	2	6_C[521.3074];6_C[527.3212]	2	C	1	521.3074;527.3212	1	1	1	nan	1	nan	0.412419	nan	0.412419	nan	nan	nan	0.412419	0.412419
P22090_C41	P22090	40S ribosomal protein S4; Y isoform 1	RPS4Y1	LREC*LPLIVFLR	1	3	4_C[521.3074];4_C[527.3212]	2	C	1	521.3074;527.3212	2	2	1	1	1	1	0.0146653	0.269521	0.205245	-0.175915	nan	nan	0.20524513079866846;-0.17591450232542585	0.205245	-0.175915
Q9NVG8_C36	Q9NVG8	TBC1 domain family member 13	TBC1D13	LRELSFSGIPC*EGGLR;ELSFSGIPC*EGGLR	2	3	11_C[521.3074];11_C[527.3212];9_C[527.3212];9_C[521.3074]	4	C	1	521.3074;527.3212	2	2	1	1	1	1	0.403521	0.139883	0.502433	0.304609	nan	nan	0.502433407375476;0.3046088137671606	0.502433	0.304609
P09110_C381	P09110	3-ketoacyl-CoA thiolase; peroxisomal	ACAA1	LRLPPEKVNPLGGAVALGHPLGC*TGAR;VNPLGGAVALGHPLGC*TGAR	2	5	23_C[521.3074];23_C[527.3212];16_C[521.3074];16_C[527.3212]	4	C	1	521.3074;527.3212	2	2	1	1	2	2	-0.403039	0.0464963	-0.435917	-0.370161	nan	nan	-0.12312001227170791;-0.7487140834157255;0.14854686939666564;-0.888869584420195	-0.435917	-0.370161
Q12789_C1704	Q12789	General transcription factor 3C polypeptide 1	GTF3C1	LRPAAAPLEELTMGTSC*LPDTFTK	1	3	17_C[521.3074];17_C[527.3212]	2	C	1	521.3074;527.3212	2	2	1	1	1	1	0.134124	0.502588	0.489507	-0.221259	nan	nan	0.4895070893089055;-0.22125936967268983	0.489507	-0.221259
Q14807_C65	Q14807	Kinesin-like protein KIF22	KIF22	LRPFVDGTAGASDPPC*VR	1	2	16_C[521.3074];16_C[527.3212]	2	C	1	521.3074;527.3212	1	1	1	nan	1	nan	1.92508	nan	1.92508	nan	nan	nan	1.92508	1.92508
Q92888_C911	Q92888	Rho guanine nucleotide exchange factor 1	ARHGEF1	LRPLLSQLGGNSVPQPGC*T	1	3	18_C[527.3212];18_C[521.3074]	2	C	1	527.3212;521.3074	2	2	1	1	1	1	0.241343	0.0823226	0.299554	0.183132	nan	nan	0.2995537680013012;0.18313209996798196	0.299554	0.183132
P15153_C81	P15153	Ras-related C3 botulinum toxin substrate 2	RAC2	LRPLSYPQTDVFLIC*FSLVSPASYENVR	1	3	15_C[521.3074];15_C[527.3212]	2	C	1	521.3074;527.3212	2	2	1	1	1	1	0.34783	0.0594108	0.30582	0.38984	nan	nan	0.30582045666517704;0.38984005712716613	0.30582	0.38984
P60953_C81	P60953	Cell division control protein 42 homolog	CDC42	LRPLSYPQTDVFLVC*FSVVSPSSFENVKEK	1	2	15_C[521.3074];15_C[527.3212]	2	C	1	521.3074;527.3212	1	1	1	nan	1	nan	-0.0182768	nan	-0.0182768	nan	nan	nan	-0.0182768	-0.0182768
P00813_C262	P00813	Adenosine deaminase	ADA	LRQENMHFEIC*PWSSYLTGAWKPDTEHAVIR;QENMHFEIC*PWSSYLTGAWKPDTEHAVIR	2	5	11_C[521.3074];11_C[527.3212];9_C[527.3212];9_C[521.3074]	4	C	1	521.3074;527.3212	2	2	1	1	3	1	0.0976112	0.147635	0.202005	-0.00678232	nan	nan	-0.046406797927692665;0.2922289115536092;0.20200466792782543;-0.006782316794320772	0.202005	-0.00678232
P56192_C309	P56192	Methionine--tRNA ligase; cytoplasmic	MARS	LRQWNTLYLC*GTDEYGTATETK	1	2	10_C[527.3212];10_C[521.3074]	2	C	1	527.3212;521.3074	1	1	1	nan	1	nan	0.969716	nan	0.969716	nan	nan	nan	0.969716	0.969716
P57678_C210	P57678	Gem-associated protein 4	GEMIN4	LRSDPDAC*PTMPLLAMLLR	1	4	8_C[527.3212];8_C[521.3074]	2	C	1	527.3212;521.3074	2	2	1	1	1	2	0.635533	0.0193154	0.621875	0.649191	nan	nan	0.6218748044021047;1.0691978315827846;0.2291840729594478	0.621875	0.649191
Q7Z4H7_C926	Q7Z4H7	HAUS augmin-like complex subunit 6	HAUS6	LRTTIAC*SLGELPNLKEEDILNK;TTIAC*SLGELPNLKEEDILNK	2	3	7_C[527.3212];7_C[521.3074];5_C[521.3074];5_C[527.3212]	4	C	1	527.3212;521.3074	2	2	1	1	1	1	0.326946	0.297107	0.537032	0.11686	nan	nan	0.5370320861608385;0.11685998298893172	0.537032	0.11686
P56537_C110	P56537	Eukaryotic translation initiation factor 6	EIF6	LSALGNVTTC*NDYVALVHPDLDRETEEILADVLK;LSALGNVTTC*NDYVALVHPDLDRETEEILADVLKVEVFR	2	3	10_C[527.3212];10_C[521.3074]	2	C	1	527.3212;521.3074	1	1	1	nan	2	nan	-0.21338	nan	-0.21338	nan	nan	nan	-0.36408962128121625;-0.0626710836771046	-0.21338
P82912_C186	P82912	28S ribosomal protein S11; mitochondrial	MRPS11	LSAMHGLIMGGLEVISITDNTPIPHNGC*RPR	1	2	28_C[527.3212];28_C[521.3074]	2	C	1	527.3212;521.3074	1	1	1	nan	1	nan	-0.766629	nan	-0.766629	nan	nan	nan	-0.766629	-0.766629
Q9UPN7_C326	Q9UPN7	Serine/threonine-protein phosphatase 6 regulatory subunit 1	PPP6R1	LSC*FHQLLLEPPKLEPLQMTWGMLAPPLGNTR	1	2	3_C[521.3074];3_C[527.3212]	2	C	1	521.3074;527.3212	1	1	1	nan	1	nan	0.41103	nan	0.41103	nan	nan	nan	0.41103	0.41103
Q14690_C361	Q14690	Protein RRP5 homolog	PDCD11	LSC*QNLGAVLDDVPVQGFFK;LSC*QNLGAVLDDVPVQGFFKK	2	4	3_C[521.3074];3_C[527.3212]	2	C	1	521.3074;527.3212	2	2	1	1	1	2	0.281807	0.0441719	0.313041	0.250573	nan	nan	0.3130411966041653;0.1442333065375248;0.3569119865405314	0.313041	0.250573
O75607_C105	O75607	Nucleoplasmin-3	NPM3	LSC*QPMLSLDDFQLQPPVTFR	1	5	3_C[521.3074];3_C[527.3212]	2	C	1	521.3074;527.3212	2	2	1	1	2	2	-0.0633036	0.132854	-0.157245	0.0306381	nan	nan	0.15446939954498776;-0.46895997195212324;-0.12046937876857741;0.18174553988804656	-0.157245	0.0306381
Q15208_C234	Q15208	Serine/threonine-protein kinase 38	STK38	LSDFGLC*TGLK;LSDFGLC*TGLKK	2	3	7_C[527.3212];7_C[521.3074]	2	C	1	527.3212;521.3074	1	1	1	nan	2	nan	0.449736	nan	0.449736	nan	nan	nan	0.6829754085348051;0.21649706253870155	0.449736
O95801_C238	O95801	Tetratricopeptide repeat protein 4	TTC4	LSEAAC*EDEDSASEGLGELFLDGLSTENPHGAR;NIRLSEAAC*EDEDSASEGLGELFLDGLSTENPHGAR	2	4	6_C[521.3074];6_C[527.3212];9_C[527.3212];9_C[521.3074]	4	C	1	521.3074;527.3212	2	2	1	1	1	2	-0.0637203	0.529326	0.31057	-0.43801	nan	nan	0.3105695501175911;-0.13822975514805158;-0.7377904293970494	0.31057	-0.43801
Q13137_C321	Q13137	Calcium-binding and coiled-coil domain-containing protein 2	CALCOCO2	LSENEIIC*NALQR	1	3	8_C[527.3212];8_C[521.3074]	2	C	1	527.3212;521.3074	2	2	1	1	1	1	0.0670539	0.104772	0.141139	-0.00703107	nan	nan	0.14113890548472496;-0.0070310738626116155	0.141139	-0.00703107
Q93009_C90	Q93009	Ubiquitin carboxyl-terminal hydrolase 7	USP7	LSESVLSPPC*FVR	1	3	10_C[527.3212];10_C[521.3074]	2	C	1	527.3212;521.3074	2	2	1	1	1	1	0.118669	0.379718	0.38717	-0.149833	nan	nan	0.387169735927459;-0.14983252888594553	0.38717	-0.149833
P51659_C535	P51659	Peroxisomal multifunctional enzyme type 2	HSD17B4	LSGDWNPLHIDPNFASLAGFDKPILHGLC*TFGFSAR	1	3	29_C[527.3212];29_C[521.3074]	2	C	1	527.3212;521.3074	2	2	1	1	1	1	0.135506	0.32384	0.364495	-0.0934833	nan	nan	0.3644952846892303;-0.09348334138730578	0.364495	-0.0934833
Q9NVI1_C1209	Q9NVI1	Fanconi anemia group I protein	FANCI	LSGSHLTPLC*YSFISYVQNK	1	3	10_C[527.3212];10_C[521.3074]	2	C	1	527.3212;521.3074	2	2	1	1	1	1	0.546433	0.611506	0.114032	0.978833	nan	nan	0.11403221015681055;0.9788328932861418	0.114032	0.978833
O75400_C39	O75400	Pre-mRNA-processing factor 40 homolog A	PRPF40A	LSGSSLC*SGSWVSADGFLR;RLSGSSLC*SGSWVSADGFLR	2	5	7_C[527.3212];7_C[521.3074];8_C[527.3212];8_C[521.3074]	4	C	1	527.3212;521.3074	2	2	1	1	2	2	0.360061	0.238014	0.528362	0.191759	nan	nan	0.3482640345189583;0.7084607696139359;0.37742515704711926;0.006093015433114961	0.528362	0.191759
P26599_C251	P26599	Polypyrimidine tract-binding protein 1	PTBP1	LSLDGQNIYNACC*TLR	1	2	13_C[527.3212];13_C[521.3074]	2	C	1	527.3212;521.3074	1	1	1	nan	1	nan	0.0683796	nan	0.0683796	nan	nan	nan	0.0683796	0.0683796
P26599_C250	P26599	Polypyrimidine tract-binding protein 1	PTBP1	LSLDGQNIYNAC*CTLR	1	3	12_C[527.3212];12_C[521.3074]	2	C	1	527.3212;521.3074	2	2	1	1	1	1	-0.0761243	0.043496	-0.106881	-0.0453679	nan	nan	-0.106880609359596;-0.0453679181087178	-0.106881	-0.0453679
Q96RS6_C32	Q96RS6	NudC domain-containing protein 1	NUDCD1	LSLEPLPC*YQLELDAAVAEVK	1	2	8_C[527.3212];8_C[521.3074]	2	C	1	527.3212;521.3074	1	1	1	nan	1	nan	0.826105	nan	0.826105	nan	nan	nan	0.826105	0.826105
P53350_C572	P53350	Serine/threonine-protein kinase PLK1	PLK1	LSLLEEYGC*CKELASR	1	2	9_C[527.3212];9_C[521.3074]	2	C	1	527.3212;521.3074	1	1	1	nan	1	nan	-2.40818	nan	-2.40818	nan	nan	nan	-2.40818	-2.40818
Q08378_C136	Q08378	Golgin subfamily A member 3	GOLGA3	LSLPMQETQLC*STDSPLPLEKEEQVR	1	3	11_C[521.3074];11_C[527.3212]	2	C	1	521.3074;527.3212	2	2	1	1	1	1	-0.0435542	0.0961743	0.0244514	-0.11156	nan	nan	0.024451351356452582;-0.11155968136053843	0.0244514	-0.11156
P13489_C96	P13489	Ribonuclease inhibitor	RNH1	LSLQNCC*LTGAGCGVLSSTLR	1	2	7_C[527.3212];7_C[521.3074]	2	C	1	527.3212;521.3074	1	1	1	nan	1	nan	-0.340779	nan	-0.340779	nan	nan	nan	-0.340779	-0.340779
Q9ULT8_C287	Q9ULT8	E3 ubiquitin-protein ligase HECTD1	HECTD1	LSNQVSTIVSLLSTLC*R	1	2	16_C[521.3074];16_C[527.3212]	2	C	1	521.3074;527.3212	1	1	1	nan	1	nan	0.887628	nan	0.887628	nan	nan	nan	0.887628	0.887628
Q9UPY8_C182	Q9UPY8	Microtubule-associated protein RP/EB family member 3	MAPRE3	LSNVAPPC*ILR	1	3	8_C[527.3212];8_C[521.3074]	2	C	1	527.3212;521.3074	2	2	1	1	1	1	0.0806326	0.338967	0.320318	-0.159053	nan	nan	0.3203182649623738;-0.1590529859202438	0.320318	-0.159053
Q9Y6E2_C270	Q9Y6E2	Basic leucine zipper and W2 domain-containing protein 2	BZW2	LSQEC*PIKEVVLYVKEEMK	1	3	5_C[521.3074];5_C[527.3212]	2	C	1	521.3074;527.3212	2	2	1	1	1	1	0.283728	0.498873	0.636485	-0.0690279	nan	nan	0.6364848981836235;-0.06902792803539722	0.636485	-0.0690279
Q63HQ0_C188	Q63HQ0	AP-1 complex-associated regulatory protein	AP1AR	LSSDATVLTPNTESSC*DLMTK	1	3	16_C[521.3074];16_C[527.3212]	2	C	1	521.3074;527.3212	2	2	1	1	1	1	-0.933146	0.162602	-1.04812	-0.818169	nan	nan	-1.0481226801926113;-0.8181690971794817	-1.04812	-0.818169
Q9Y3C4_C167	Q9Y3C4	EKC/KEOPS complex subunit TPRKB	TPRKB	LSSQEESIGTLLDAIIC*R	1	3	17_C[521.3074];17_C[527.3212]	2	C	1	521.3074;527.3212	2	2	1	1	1	1	0.0604415	0.458077	0.384351	-0.263468	nan	nan	0.38435072001055814;-0.2634677984110044	0.384351	-0.263468
Q15648_C800	Q15648	Mediator of RNA polymerase II transcription subunit 1	MED1	LSSSDSIGPDVTDILSDIAEEASKLPSTSDDC*PAIGTPLR	1	3	32_C[521.3074];32_C[527.3212]	2	C	1	521.3074;527.3212	2	2	1	1	1	1	0.402496	0.149263	0.508041	0.296951	nan	nan	0.5080405204168655;0.2969507845475225	0.508041	0.296951
Q7L2E3_C286	Q7L2E3	Putative ATP-dependent RNA helicase DHX30	DHX30	LSTLTLLWPC*PMTFVAK	1	3	10_C[527.3212];10_C[521.3074]	2	C	1	527.3212;521.3074	2	2	1	1	1	1	-0.0823513	0.283579	0.118169	-0.282872	nan	nan	0.11816911697573379;-0.2828716725001297	0.118169	-0.282872
Q9NPI1_C574	Q9NPI1	Bromodomain-containing protein 7	BRD7	LSTRPPPNMIC*LLGPSYR	1	3	11_C[521.3074];11_C[527.3212]	2	C	1	521.3074;527.3212	2	2	1	1	1	1	0.0140984	0.239046	0.18313	-0.154933	nan	nan	0.18312967627987997;-0.1549329662125367	0.18313	-0.154933
Q8IVH4_C184	Q8IVH4	Methylmalonic aciduria type A protein; mitochondrial	MMAA	LSVLAVDPSSC*TSGGSLLGDKTR	1	2	11_C[521.3074];11_C[527.3212]	2	C	1	521.3074;527.3212	1	1	1	nan	1	nan	0.173702	nan	0.173702	nan	nan	nan	0.173702	0.173702
O75319_C372	O75319	RNA/RNP complex-1-interacting phosphatase	DUSP11	LSYPAC*WEWTQ	1	2	6_C[521.3074];6_C[527.3212]	2	C	1	521.3074;527.3212	1	1	1	nan	1	nan	0.81936	nan	0.81936	nan	nan	nan	0.81936	0.81936
Q9P2E9_C1323	Q9P2E9	Ribosome-binding protein 1	RRBP1	LTAEFEEAQTSAC*R	1	2	13_C[527.3212];13_C[521.3074]	2	C	1	527.3212;521.3074	1	1	1	nan	1	nan	0.471212	nan	0.471212	nan	nan	nan	0.471212	0.471212
O75643_C1580	O75643	U5 small nuclear ribonucleoprotein 200 kDa helicase	SNRNP200	LTAIDILTTC*AADIQR	1	2	10_C[527.3212];10_C[521.3074]	2	C	1	527.3212;521.3074	1	1	1	nan	1	nan	-4.79822	nan	-4.79822	nan	nan	nan	-4.79822	-4.79822
O75914_C424	O75914	Serine/threonine-protein kinase PAK 3	PAK3	LTDFGFC*AQITPEQSKR	1	3	7_C[527.3212];7_C[521.3074]	2	C	1	527.3212;521.3074	2	2	1	1	1	1	-0.0522923	0.118031	0.0311684	-0.135753	nan	nan	0.031168363321201605;-0.13575287519033608	0.0311684	-0.135753
P55265_C499	P55265	Double-stranded RNA-specific adenosine deaminase	ADAR	LTEC*QLKNPISGLLEYAQFASQTCEFNMIEQSGPPHEPR;KLTEC*QLKNPISGLLEYAQFASQTCEFNMIEQSGPPHEPR	2	4	4_C[521.3074];4_C[527.3212];5_C[521.3074];5_C[527.3212]	4	C	1	521.3074;527.3212	2	2	1	1	1	2	0.266433	0.119448	0.350895	0.18197	nan	nan	0.35089535559270807;0.19064366108235148;0.17329665753465542	0.350895	0.18197
Q96SI9_C142	Q96SI9	Spermatid perinuclear RNA-binding protein	STRBP	LTEEKYQVEQC*VNEASIIIR	1	3	11_C[521.3074];11_C[527.3212]	2	C	1	521.3074;527.3212	2	2	1	1	1	1	0.00888885	0.0389821	0.0364533	-0.0186757	nan	nan	0.03645334911824587;-0.018675652221166666	0.0364533	-0.0186757
P14625_C645	P14625	Endoplasmin	HSP90B1	LTESPC*ALVASQYGWSGNMER	1	5	6_C[521.3074];6_C[527.3212]	2	C	1	521.3074;527.3212	2	2	1	1	2	2	-0.000783673	0.329228	0.232016	-0.233583	nan	nan	0.29299389704281364;0.17103810226623709;-0.23309192797599945;-0.2340747642377854	0.232016	-0.233583
Q15185_C40	Q15185	Prostaglandin E synthase 3	PTGES3	LTFSC*LGGSDNFK	1	2	5_C[521.3074];5_C[527.3212]	2	C	1	521.3074;527.3212	1	1	1	nan	1	nan	0.511998	nan	0.511998	nan	nan	nan	0.511998	0.511998
Q01415_C407	Q01415	N-acetylgalactosamine kinase	GALK2	LTGAGWGGC*TVSMVPADKLPSFLANVHK	1	3	9_C[527.3212];9_C[521.3074]	2	C	1	527.3212;521.3074	2	2	1	1	1	1	0.181925	0.0821598	0.240021	0.12383	nan	nan	0.24002104453619466;0.12382950111531872	0.240021	0.12383
P04406_C247	P04406	Glyceraldehyde-3-phosphate dehydrogenase	GAPDH	LTGMAFRVPTANVSVVDLTC*R;VIPELNGKLTGMAFRVPTANVSVVDLTC*R;VPTANVSVVDLTC*R;VPTANVSVVDLTC*RLEKPAK	4	11	20_C[527.3212];20_C[521.3074];28_C[527.3212];28_C[521.3074];13_C[527.3212];13_C[521.3074]	6	C	1	527.3212;521.3074	2	2	1	1	5	5	-0.120145	0.208554	0.0273253	-0.267615	nan	nan	0.02732525572787268;-0.06812212071639344;0.14198411909961023;0.08124091058457968;-0.18334510774132473;-0.16672518222701752;-0.24984258659098424;-0.26761488130487576;-0.3548367839708439;-0.3031245632611035	0.0273253	-0.267615
O76003_C146	O76003	Glutaredoxin-3	GLRX3	LTHAAPC*MLFMK	1	2	7_C[527.3212];7_C[521.3074]	2	C	1	527.3212;521.3074	1	1	1	nan	1	nan	-0.079632	nan	-0.079632	nan	nan	nan	-0.079632	-0.079632
Q8TEM1_C767	Q8TEM1	Nuclear pore membrane glycoprotein 210	NUP210	LTLAPVYTSPQLDMSC*PLLQQNK	1	3	16_C[521.3074];16_C[527.3212]	2	C	1	521.3074;527.3212	2	2	1	1	1	1	0.125514	0.30869	0.343791	-0.0927623	nan	nan	0.34379119608552233;-0.0927622705130759	0.343791	-0.0927623
P52566_C76	P52566	Rho GDP-dissociation inhibitor 2	ARHGDIB	LTLVC*ESAPGPITMDLTGDLEALKK	1	5	5_C[521.3074];5_C[527.3212]	2	C	1	521.3074;527.3212	2	2	1	1	2	2	-0.23714	0.0147831	-0.247593	-0.226687	nan	nan	-0.06650176461286988;-0.42868414004866573;-0.24761067557759298;-0.20576243644784975	-0.247593	-0.226687
P50990_C347	P50990	T-complex protein 1 subunit theta	CCT8	LTPPVLEEMGHC*DSVYLSEVGDTQVVVFKHEKEDGAISTIVLR	1	3	12_C[527.3212];12_C[521.3074]	2	C	1	527.3212;521.3074	2	2	1	1	1	1	0.352741	0.265044	0.540156	0.165327	nan	nan	0.5401555961997854;0.1653271982446976	0.540156	0.165327
P07437_C239	P07437	Tubulin beta chain	TUBB	LTTPTYGDLNHLVSATMSGVTTC*LR;LTTPTYGDLNHLVSATMSGVTTC*LRFPGQLNADLR;LTTPTYGDLNHLVSATMSGVTTC*LRFPGQLNADLRK;TLKLTTPTYGDLNHLVSATMSGVTTC*LR;TLKLTTPTYGDLNHLVSATMSGVTTC*LRFPGQLNADLR	5	20	23_C[521.3074];23_C[527.3212];26_C[527.3212];26_C[521.3074]	4	C	1	521.3074;527.3212	2	2	1	1	9	10	0.118053	0.191017	0.253122	-0.017016	nan	nan	0.15828579880990418;0.03930837639841912;0.253122346906697;0.32200052571564974;0.6741688141079312;0.40792601733713657;0.17390171655024175;0.21794793857377853;0.46224272778659725;-0.1569497455923697;-0.187527596117337;-0.03286990555127379;-0.001885864714139221;0.2298795113081624;0.07069290265607733;0.18994291578357922;-0.032146056179595185;-0.04490974561048176;0.19960510390267328	0.253122	-0.017016
Q6UVJ0_C525	Q6UVJ0	Spindle assembly abnormal protein 6 homolog	SASS6	LTYPTC*GIGYPVSSAFAFQNTFPHSISAK	1	3	6_C[521.3074];6_C[527.3212]	2	C	1	521.3074;527.3212	2	2	1	1	1	1	0.212868	0.27786	0.0163912	0.409345	nan	nan	0.016391240535802817;0.40934457696349175	0.0163912	0.409345
O60610_C796	O60610	Protein diaphanous homolog 1	DIAPH1	LVAEDLSQDC*FWTK	1	2	10_C[527.3212];10_C[521.3074]	2	C	1	527.3212;521.3074	1	1	1	nan	1	nan	0.14025	nan	0.14025	nan	nan	nan	0.14025	0.14025
O75600_C219	O75600	2-amino-3-ketobutyrate coenzyme A ligase; mitochondrial	GCAT	LVATDGAFSMDGDIAPLQEICC*LASR	1	2	22_C[527.3212];22_C[521.3074]	2	C	1	527.3212;521.3074	1	1	1	nan	1	nan	0.509323	nan	0.509323	nan	nan	nan	0.509323	0.509323
Q07864_C2148	Q07864	DNA polymerase epsilon catalytic subunit A	POLE	LVDVGEFSEEAQFRDPC*R	1	3	17_C[521.3074];17_C[527.3212]	2	C	1	521.3074;527.3212	2	2	1	1	1	1	0.128221	0.974323	0.817172	-0.56073	nan	nan	0.817171923960966;-0.560729506429915	0.817172	-0.56073
P25398_C69	P25398	40S ribosomal protein S12	RPS12	LVEALC*AEHQINLIKVDDNKK;LVEALC*AEHQINLIK	2	4	6_C[521.3074];6_C[527.3212]	2	C	1	521.3074;527.3212	2	2	1	1	1	2	-0.239787	0.257012	-0.0580521	-0.421521	nan	nan	-0.05805205802041469;-0.555025834400594;-0.2880170707583092	-0.0580521	-0.421521
Q14566_C301_C302	Q14566	DNA replication licensing factor MCM6	MCM6	LVFLAC*C*VAPTNPR	1	6	7_C[527.3212];6_C[521.3074];7_C[521.3074];6_C[527.3212]	4	C	1	527.3212;521.3074	2	2	1	1	1	1	2.87334	0.290006	2.66827	3.0784	nan	nan	2.6682742024914483;3.0784041170536347	2.66827	3.0784
Q14566_C302	Q14566	DNA replication licensing factor MCM6	MCM6	LVFLACC*VAPTNPR	1	2	7_C[527.3212];7_C[521.3074]	2	C	1	527.3212;521.3074	1	1	1	nan	1	nan	2.82459	nan	2.82459	nan	nan	nan	2.82459	2.82459
P33991_C162	P33991	DNA replication licensing factor MCM4	MCM4	LVIWGTDVNVAAC*KENFQR;LVIWGTDVNVAAC*K	2	3	13_C[527.3212];13_C[521.3074]	2	C	1	527.3212;521.3074	2	2	1	1	1	1	-0.0866771	0.271771	0.105494	-0.278848	nan	nan	0.105493742913443;-0.27884802092060407	0.105494	-0.278848
Q96ER3_C248	Q96ER3	Protein SAAL1	SAAL1	LVPC*ILEAAK	1	3	4_C[521.3074];4_C[527.3212]	2	C	1	521.3074;527.3212	2	2	1	1	1	1	0.0689032	0.268509	0.258768	-0.120961	nan	nan	0.2587677199213934;-0.1209613553507699	0.258768	-0.120961
Q13162_C245	Q13162	Peroxiredoxin-4	PRDX4	LVQAFQYTDKHGEVC*PAGWKPGSETIIPDPAGK	1	3	15_C[521.3074];15_C[527.3212]	2	C	1	521.3074;527.3212	2	2	1	1	1	1	0.652076	9.88248e-05	0.652146	0.652007	nan	nan	0.6521462697017719;0.6520065103161222	0.652146	0.652007
P08238_C590	P08238	Heat shock protein HSP 90-beta	HSP90AB1	LVSSPCC*IVTSTYGWTANMER	1	5	7_C[527.3212];7_C[521.3074]	2	C	1	527.3212;521.3074	2	2	1	1	2	2	-0.0648371	0.103487	0.00833925	-0.138013	nan	nan	0.07586999923784485;-0.05919149699997062;-0.16734008679858478;-0.10868668047218001	0.00833925	-0.138013
P08238_C589_C590	P08238	Heat shock protein HSP 90-beta	HSP90AB1	LVSSPC*C*IVTSTYGWTANMER	1	8	7_C[527.3212];6_C[521.3074];7_C[521.3074];6_C[527.3212]	4	C	1	527.3212;521.3074	2	2	1	1	2	1	-0.20196	0.0588087	-0.243544	-0.160376	nan	nan	0.02992731727676218;-0.5170156976810557;-0.16037618477479865	-0.243544	-0.160376
P08238_C589	P08238	Heat shock protein HSP 90-beta	HSP90AB1	LVSSPC*CIVTSTYGWTANMER	1	4	6_C[521.3074];6_C[527.3212]	2	C	1	521.3074;527.3212	2	2	1	1	2	1	-0.170197	0.00503257	-0.166639	-0.173756	nan	nan	-0.4104330825778305;0.07715522153374454;-0.1737560526339348	-0.166639	-0.173756
Q8IUI8_C95	Q8IUI8	Cytokine receptor-like factor 3	CRLF3	LVTLLQEVDTIEQETIKPLDDC*QK;LVTLLQEVDTIEQETIKPLDDC*QKLIEHGVNTAEDLVR	2	4	22_C[527.3212];22_C[521.3074]	2	C	1	527.3212;521.3074	2	2	1	1	2	1	0.274816	0.0143512	0.264668	0.284964	nan	nan	0.22729673584341403;0.30203991310170425;0.2849639934358065	0.264668	0.284964
P07900_C597	P07900	Heat shock protein HSP 90-alpha	HSP90AA1	LVTSPC*CIVTSTYGWTANMER	1	2	6_C[521.3074]	1	C	1	521.307	1	1	1	nan	1	nan	-4.32193	nan	-4.32193	nan	nan	nan	-4.32193	-4.32193
P07900_C598	P07900	Heat shock protein HSP 90-alpha	HSP90AA1	LVTSPCC*IVTSTYGWTANMER	1	4	7_C[527.3212];7_C[521.3074]	2	C	1	527.3212;521.3074	2	2	1	1	2	1	-0.217371	0.216239	-0.0644673	-0.370275	nan	nan	0.042847322766392255;-0.1717818564405906;-0.3702754187199889	-0.0644673	-0.370275
Q15366_C109	Q15366	Poly(rC)-binding protein 2	PCBP2	LVVPASQC*GSLIGK;LVVPASQC*GSLIGKGGCK	2	4	8_C[527.3212];8_C[521.3074]	2	C	1	527.3212;521.3074	2	2	1	1	2	1	-0.212967	0.12652	-0.30243	-0.123504	nan	nan	-0.04086339330882813;-0.5639958676082424;-0.12350365608669972	-0.30243	-0.123504
Q15366_C109_C118	Q15366	Poly(rC)-binding protein 2	PCBP2	LVVPASQC*GSLIGKGGC*K	1	4	17_C[521.3074];17_C[527.3212];8_C[527.3212];8_C[521.3074]	4	C	1	521.3074;527.3212	1	1	1	nan	1	nan	0.431087	nan	0.431087	nan	nan	nan	0.431087	0.431087
Q15366_C118	Q15366	Poly(rC)-binding protein 2	PCBP2	LVVPASQCGSLIGKGGC*K	1	4	17_C[521.3074];17_C[527.3212]	2	C	1	521.3074;527.3212	2	2	1	1	1	2	0.149747	0.074368	0.202333	0.0971607	nan	nan	0.20233295826243405;-0.03506446406144289;0.22938594743275773	0.202333	0.0971607
Q15365_C109	Q15365	Poly(rC)-binding protein 1	PCBP1	LVVPATQC*GSLIGK	1	3	8_C[527.3212];8_C[521.3074]	2	C	1	527.3212;521.3074	2	2	1	1	1	1	0.0859243	0.0731147	0.137624	0.0342244	nan	nan	0.1376241784733715;0.03422441931470144	0.137624	0.0342244
Q15365_C109_C118	Q15365	Poly(rC)-binding protein 1	PCBP1	LVVPATQC*GSLIGKGGC*K	1	6	17_C[521.3074];17_C[527.3212];8_C[527.3212];8_C[521.3074]	4	C	1	521.3074;527.3212	2	2	1	1	1	1	0.438183	0.0946291	0.37127	0.505096	nan	nan	0.3712697565662335;0.5050955818089697	0.37127	0.505096
Q5T4S7_C2489	Q5T4S7	E3 ubiquitin-protein ligase UBR4	UBR4	LVVSSLEALESC*FAVGPIIEKER	1	3	12_C[527.3212];12_C[521.3074]	2	C	1	527.3212;521.3074	2	2	1	1	1	1	-0.107833	0.0383624	-0.080707	-0.13496	nan	nan	-0.08070701855328755;-0.13495970991155937	-0.080707	-0.13496
P10599_C32	P10599	Thioredoxin	TXN	LVVVDFSATWC*GPCK;TAFQEALDAAGDKLVVVDFSATWC*GPCK	2	4	11_C[521.3074];11_C[527.3212];24_C[527.3212];24_C[521.3074]	4	C	1	521.3074;527.3212	2	2	1	1	2	1	0.123677	0.342044	0.365539	-0.118184	nan	nan	0.5544055870348319;0.1766722740256719;-0.11818407047636716	0.365539	-0.118184
Q96P11_C362	Q96P11	Probable 28S rRNA (cytosine-C(5))-methyltransferase	NSUN5	LVYSTCSLC*QEENEDVVR;LVYSTCSLC*QEENEDVVRDALQQNPGAFR	2	3	9_C[527.3212];9_C[521.3074]	2	C	1	527.3212;521.3074	2	2	1	1	1	1	0.136711	0.141308	0.0367909	0.236631	nan	nan	0.036790872651526425;0.2366305920500689	0.0367909	0.236631
Q96FV9_C445	Q96FV9	THO complex subunit 1	THOC1	LWNLC*PDNMEACKSETR	1	3	5_C[521.3074];5_C[527.3212]	2	C	1	521.3074;527.3212	2	2	1	1	1	1	0.0232118	0.0270231	0.04232	0.00410351	nan	nan	0.04231999844459707;0.004103512035507875	0.04232	0.00410351
Q9BYB4_C175	Q9BYB4	Guanine nucleotide-binding protein subunit beta-like protein 1	GNB1L	LWQADC*SSRPLLLAGYEDGSVVLWDVSEQKVCSR;LWQADC*SSRPLLLAGYEDGSVVLWDVSEQK	2	4	6_C[521.3074];6_C[527.3212]	2	C	1	521.3074;527.3212	2	2	1	1	1	2	-0.126599	0.230928	0.0366925	-0.289889	nan	nan	0.036692457402308434;-0.4918266999214799;-0.08795226993520702	0.0366925	-0.289889
Q7L1V2_C87	Q7L1V2	Vacuolar fusion protein MON1 homolog B	MON1B	LWSPAAPENSPTC*SPESSSGGQGGDPSDEEWR	1	3	13_C[527.3212];13_C[521.3074]	2	C	1	527.3212;521.3074	2	2	1	1	1	1	0.118286	0.145992	0.221518	0.0150534	nan	nan	0.22151794397818675;0.015053428084462512	0.221518	0.0150534
P28340_C1058	P28340	DNA polymerase delta catalytic subunit	POLD1	LWTQC*QR	1	2	5_C[521.3074];5_C[527.3212]	2	C	1	521.3074;527.3212	1	1	1	nan	1	nan	0.281585	nan	0.281585	nan	nan	nan	0.281585	0.281585
Q9C0C9_C244	Q9C0C9	(E3-independent) E2 ubiquitin-conjugating enzyme	UBE2O	LYDVC*PHVSDSGLFFDDSYGFYPGQVLIGPAK	1	3	5_C[521.3074];5_C[527.3212]	2	C	1	521.3074;527.3212	2	2	1	1	1	1	0.0990095	0.203891	0.243182	-0.0451632	nan	nan	0.24318226586119443;-0.04516318553105725	0.243182	-0.0451632
Q9HAV7_C108	Q9HAV7	GrpE protein homolog 1; mitochondrial	GRPEL1	LYGIQAFC*KDLLEVADVLEK	1	3	8_C[527.3212];8_C[521.3074]	2	C	1	527.3212;521.3074	2	2	1	1	1	1	-0.293573	0.226308	-0.13355	-0.453597	nan	nan	-0.13354972531726708;-0.4535971079588035	-0.13355	-0.453597
Q86WV6_C206	Q86WV6	Stimulator of interferon genes protein	TMEM173	LYILLPLDC*GVPDNLSMADPNIR	1	3	9_C[527.3212];9_C[521.3074]	2	C	1	527.3212;521.3074	2	2	1	1	1	1	-0.102834	0.236867	0.0646564	-0.270325	nan	nan	0.06465643362095685;-0.2703247027179099	0.0646564	-0.270325
Q9UN36_C321	Q9UN36	Protein NDRG2	NDRG2	MADSGGQPQLTQPGKLTEAFKYFLQGMGYMASSC*MTR	1	2	34_C[527.3212];34_C[521.3074]	2	C	1	527.3212;521.3074	1	1	1	nan	1	nan	0.174519	nan	0.174519	nan	nan	nan	0.174519	0.174519
Q9UKD1_C96	Q9UKD1	Glucocorticoid modulatory element-binding protein 2	GMEB2	MAEEGENLEAEIVYPITC*GDSR	1	2	18_C[527.3212];18_C[521.3074]	2	C	1	527.3212;521.3074	1	1	1	nan	1	nan	-0.0766723	nan	-0.0766723	nan	nan	nan	-0.0766723	-0.0766723
Q9BTW9_C234	Q9BTW9	Tubulin-specific chaperone D	TBCD	MAEFLDWSLC*NLAR	1	3	10_C[521.3074];10_C[527.3212]	2	C	1	521.3074;527.3212	2	2	1	1	1	1	-2.74474	2.23048	-4.32193	-1.16755	nan	nan	-4.321928094887363;-1.167546272673593	-4.32193	-1.16755
Q9BTX1_C468	Q9BTX1	Nucleoporin NDC1	NDC1	MAGIFDVNTC*YGSPQSPQLIR	1	5	10_C[527.3212];10_C[521.3074]	2	C	1	527.3212;521.3074	2	2	1	1	2	2	0.369884	0.288386	0.573804	0.165965	nan	nan	0.5527727432234183;0.5948359847904895;0.4512124955549362;-0.11928322911043608	0.573804	0.165965
Q7Z2W4_C38	Q7Z2W4	Zinc finger CCCH-type antiviral protein 1	ZC3HAV1	MALDALLQEIALSEPQLC*EVLQVAGPDR	1	3	18_C[527.3212];18_C[521.3074]	2	C	1	527.3212;521.3074	1	1	1	nan	2	nan	0.111245	nan	0.111245	nan	nan	nan	-0.047769936235644926;0.2702603892008748	0.111245
Q9NYV4_C1039	Q9NYV4	Cyclin-dependent kinase 12	CDK12	MAPPDLPHWQDC*HELWSK	1	3	12_C[527.3212];12_C[521.3074]	2	C	1	527.3212;521.3074	2	2	1	1	1	1	0.683289	0.0237031	0.700049	0.666528	nan	nan	0.7000493728055632;0.6665280724914265	0.700049	0.666528
P37198_C475	P37198	Nuclear pore glycoprotein p62	NUP62	MAQDLKDIIEHLNTSGAPADTSDPLQQIC*K;DIIEHLNTSGAPADTSDPLQQIC*K	2	3	29_C[527.3212];29_C[521.3074];23_C[521.3074];23_C[527.3212]	4	C	1	527.3212;521.3074	2	2	1	1	1	1	0.92729	1.579	2.04382	-0.189235	nan	nan	2.0438151408637153;-0.1892346177884422	2.04382	-0.189235
Q14153_C312	Q14153	Protein FAM53B	FAM53B	MAQNCQTFSSLSC*LSAGTEDCGPQSPFAR	1	2	13_C[527.3212];13_C[521.3074]	2	C	1	527.3212;521.3074	1	1	1	nan	1	nan	0.428588	nan	0.428588	nan	nan	nan	0.428588	0.428588
Q8NBZ0_C179	Q8NBZ0	INO80 complex subunit E	INO80E	MAVGPPDC*PVGGPLTFPGR	1	4	8_C[527.3212];8_C[521.3074]	2	C	1	527.3212;521.3074	2	2	1	1	2	1	0.0102751	0.294778	0.218715	-0.198164	nan	nan	0.2393284391425388;0.19810072359438838;-0.19816447240707433	0.218715	-0.198164
P46734_C207	P46734	Dual specificity mitogen-activated protein kinase kinase 3	MAP2K3	MC*DFGISGYLVDSVAK	1	2	2_C[527.3212];2_C[521.3074]	2	C	1	527.3212;521.3074	1	1	1	nan	1	nan	3.00706	nan	3.00706	nan	nan	nan	3.00706	3.00706
P13995_C166	P13995	Bifunctional methylenetetrahydrofolate dehydrogenase/cyclohydrolase; mitochondrial	MTHFD2	MC*LDQYSMLPATPWGVWEIIKR	1	6	2_C[527.3212];2_C[521.3074]	2	C	1	527.3212;521.3074	2	2	1	1	3	2	0.021558	0.0975353	0.0905258	-0.0474099	nan	nan	0.24090980145541602;0.09052581555901351;0.08311440025369343;0.004646189002711263;-0.09946601611673438	0.0905258	-0.0474099
Q00839_C594	Q00839	Heterogeneous nuclear ribonucleoprotein U	HNRNPU	MC*LFAGFQR;MC*LFAGFQRK;KMC*LFAGFQRK	3	5	2_C[527.3212];2_C[521.3074];3_C[521.3074];3_C[527.3212]	4	C	1	527.3212;521.3074	2	2	1	1	2	2	-0.134407	0.0205859	-0.148963	-0.11985	nan	nan	-0.360026095961566;0.06209951345524566;-0.13972797595631237;-0.0999729995754019	-0.148963	-0.11985
Q9Y2D4_C68	Q9Y2D4	Exocyst complex component 6B	EXOC6B	MC*NFHYQGFVDSITELLK	1	3	2_C[527.3212];2_C[521.3074]	2	C	1	527.3212;521.3074	2	2	1	1	1	1	-0.22298	0.0034169	-0.225396	-0.220564	nan	nan	-0.22539609862711651;-0.22056387153704204	-0.225396	-0.220564
Q9NVI7_C618	Q9NVI7	ATPase family AAA domain-containing protein 3A	ATAD3A	MC*WLKAEGPGRGDEPSPS	1	3	2_C[527.3212];2_C[521.3074]	2	C	1	527.3212;521.3074	2	2	1	1	1	1	0.17401	0.0552652	0.213088	0.134931	nan	nan	0.21308804767632264;0.13493121699148186	0.213088	0.134931
P49585_C5	P49585	Choline-phosphate cytidylyltransferase A	PCYT1A	MDAQC*SAK	1	2	5_C[521.3074];5_C[527.3212]	2	C	1	521.3074;527.3212	1	1	1	nan	1	nan	0.123452	nan	0.123452	nan	nan	nan	0.123452	0.123452
P55957_C15_C3	P55957	BH3-interacting domain death agonist	BID	MDC*EVNNGSSLRDEC*ITNLLVFGFLQSCSDNSFRR	1	4	15_C[521.3074];15_C[527.3212];3_C[521.3074];3_C[527.3212]	4	C	1	521.3074;527.3212	1	1	1	nan	1	nan	-0.0138477	nan	-0.0138477	nan	nan	nan	-0.0138477	-0.0138477
P55957_C15	P55957	BH3-interacting domain death agonist	BID	MDCEVNNGSSLRDEC*ITNLLVFGFLQSCSDNSFRR;DEC*ITNLLVFGFLQSCSDNSFRR	2	4	15_C[521.3074];15_C[527.3212];3_C[521.3074];3_C[527.3212]	4	C	1	521.3074;527.3212	2	2	1	1	1	2	0.593901	0.0355326	0.619027	0.568776	nan	nan	0.6190268400956466;0.25217382792419507;0.8853783718248577	0.619027	0.568776
Q13418_C8	Q13418	Integrin-linked protein kinase	ILK	MDDIFTQC*R	1	2	8_C[527.3212];8_C[521.3074]	2	C	1	527.3212;521.3074	1	1	1	nan	1	nan	-0.53255	nan	-0.53255	nan	nan	nan	-0.53255	-0.53255
Q15645_C14	Q15645	Pachytene checkpoint protein 2 homolog	TRIP13	MDEAVGDLKQALPC*VAESPTVHVEVHQR;QALPC*VAESPTVHVEVHQR	2	5	14_C[521.3074];14_C[527.3212];5_C[521.3074];5_C[527.3212]	4	C	1	521.3074;527.3212	2	2	1	1	2	2	-0.0639659	0.27825	0.132786	-0.260718	nan	nan	0.2458300459624715;0.019742399141880595;-0.3794300193548278;-0.14200600541476338	0.132786	-0.260718
Q5BKZ1_C12	Q5BKZ1	DBIRD complex subunit ZNF326	ZNF326	MDFEDDYTHSAC*R	1	3	12_C[527.3212];12_C[521.3074]	2	C	1	527.3212;521.3074	2	2	1	1	1	1	0.256058	0.0106426	0.248533	0.263583	nan	nan	0.2485325168580763;0.2635834469046812	0.248533	0.263583
Q29RF7_C14	Q29RF7	Sister chromatid cohesion protein PDS5 homolog A	PDS5A	MDFTAQPKPATALC*GVVSADGK	1	3	14_C[521.3074];14_C[527.3212]	2	C	1	521.3074;527.3212	2	2	1	1	1	1	0.291818	0.111262	0.370492	0.213143	nan	nan	0.37049199634235364;0.21314309096443235	0.370492	0.213143
Q9Y4R8_C628	Q9Y4R8	Telomere length regulation protein TEL2 homolog	TELO2	MDILDVLTLAAQELSRPGC*LGR;QRMDILDVLTLAAQELSRPGC*LGR	2	5	19_C[527.3212];19_C[521.3074];21_C[527.3212];21_C[521.3074]	4	C	1	527.3212;521.3074	2	2	1	1	2	2	-0.148888	0.226843	0.0115138	-0.309291	nan	nan	0.1869671771985928;-0.1639395292363546;-0.3165334024210657;-0.3020479716201008	0.0115138	-0.309291
Q9Y383_C59	Q9Y383	Putative RNA-binding protein Luc7-like 2	LUC7L2	MDLGEC*LKVHDLALR;MDLGEC*LKVHDLALRADYEIASK;MDLGEC*LK	3	5	6_C[521.3074];6_C[527.3212]	2	C	1	521.3074;527.3212	2	2	1	1	2	2	0.047148	0.0947726	0.114162	-0.0198663	nan	nan	-0.13179032308366886;0.36011500308234656;0.07932461553624957;-0.11905721069839352	0.114162	-0.0198663
P57678_C9	P57678	Gem-associated protein 4	GEMIN4	MDLGPLNIC*EEMTILHGGFLLAEQLFHPK	1	2	9_C[527.3212];9_C[521.3074]	2	C	1	527.3212;521.3074	1	1	1	nan	1	nan	-0.364257	nan	-0.364257	nan	nan	nan	-0.364257	-0.364257
Q9BUH6_C9	Q9BUH6	Protein PAXX	PAXX	MDPLSPPLC*TLPPGPEPPR	1	2	9_C[527.3212];9_C[521.3074]	2	C	1	527.3212;521.3074	1	1	1	nan	1	nan	-0.350337	nan	-0.350337	nan	nan	nan	-0.350337	-0.350337
Q6P4R8_C17	Q6P4R8	Nuclear factor related to kappa-B-binding protein	NFRKB	MDSLDHMLTDPLELGPC*GDGHGTR	1	3	17_C[521.3074];17_C[527.3212]	2	C	1	521.3074;527.3212	2	2	1	1	1	1	0.0556932	0.160195	0.168968	-0.0575821	nan	nan	0.16896846086919393;-0.057582054265535594	0.168968	-0.0575821
O15372_C327	O15372	Eukaryotic translation initiation factor 3 subunit H	EIF3H	MDSLLIAGQINTYC*QNIK;MDSLLIAGQINTYC*QNIKEFTAQNLGK	2	4	14_C[521.3074];14_C[527.3212]	2	C	1	521.3074;527.3212	2	2	1	1	1	2	-0.188763	0.0466907	-0.221778	-0.155747	nan	nan	-0.2217779578744592;-0.2309211631493736;-0.08057352006243633	-0.221778	-0.155747
Q9ULP9_C8	Q9ULP9	TBC1 domain family member 24	TBC1D24	MDSPGYNC*FVDKDKMDAAIQDLGPK	1	3	8_C[527.3212];8_C[521.3074]	2	C	1	527.3212;521.3074	2	2	1	1	1	1	-0.350289	0.34292	-0.59277	-0.107808	nan	nan	-0.5927699741562388;-0.10780796420845198	-0.59277	-0.107808
Q8TCG1_C6	Q8TCG1	Protein CIP2A	CIP2A	MDSTAC*LK	1	2	6_C[521.3074];6_C[527.3212]	2	C	1	521.3074;527.3212	1	1	1	nan	1	nan	0.343291	nan	0.343291	nan	nan	nan	0.343291	0.343291
Q9UBW7_C1331	Q9UBW7	Zinc finger MYM-type protein 2	ZMYM2	MDVFYLQPEC*SSSTDSPVWYTSTSLDR;MDVFYLQPEC*SSSTDSPVWYTSTSLDRNTLENMLVR	2	4	10_C[527.3212];10_C[521.3074]	2	C	1	527.3212;521.3074	2	2	1	1	2	1	0.239381	0.213793	0.390556	0.0882061	nan	nan	0.10681115066045015;0.6743000427212816;0.08820610040816072	0.390556	0.0882061
O75600_C349	O75600	2-amino-3-ketobutyrate coenzyme A ligase; mitochondrial	GCAT	MEAAGFTISGASHPIC*PVMLGDAR;SKMEAAGFTISGASHPIC*PVMLGDAR	2	4	16_C[521.3074];16_C[527.3212];18_C[527.3212];18_C[521.3074]	4	C	1	521.3074;527.3212	2	2	1	1	2	1	-0.956885	1.60412	-2.09117	0.177399	nan	nan	-4.515495441977975;0.3331557598692432;0.17739931102431206	-2.09117	0.177399
Q7Z7L1_C6	Q7Z7L1	Schlafen family member 11	SLFN11	MEANQC*PLVVEPSYPDLVINVGEVTLGEENRK	1	3	6_C[521.3074];6_C[527.3212]	2	C	1	521.3074;527.3212	2	2	1	1	1	1	0.729851	0.911887	0.0850495	1.37465	nan	nan	0.08504950570086295;1.374652016386242	0.0850495	1.37465
Q96F63_C17	Q96F63	Coiled-coil domain-containing protein 97	CCDC97	MEAVATATAAKEPDKGC*IEPGPGHWGELSR	1	3	17_C[521.3074];17_C[527.3212]	2	C	1	521.3074;527.3212	2	2	1	1	1	1	0.125035	0.0786111	0.180621	0.0694486	nan	nan	0.1806214863555245;0.06944863734240912	0.180621	0.0694486
P06748_C21	P06748	Nucleophosmin	NPM1	MEDSMDMDMSPLRPQNYLFGC*ELK	1	5	21_C[527.3212];21_C[521.3074]	2	C	1	527.3212;521.3074	2	2	1	1	2	2	0.0544006	0.0611106	0.0976123	0.0111888	nan	nan	0.11612166443777881;0.07910288983852577;0.019523540229942588;0.00285415068391599	0.0976123	0.0111888
Q8WW01_C13	Q8WW01	tRNA-splicing endonuclease subunit Sen15	TSEN15	MEERGDSEPTPGC*SGLGPGGVR	1	2	13_C[527.3212];13_C[521.3074]	2	C	1	527.3212;521.3074	1	1	1	nan	1	nan	0.0185827	nan	0.0185827	nan	nan	nan	0.0185827	0.0185827
Q9NVZ3_C11	Q9NVZ3	Adaptin ear-binding coat-associated protein 2	NECAP2	MEESGYESVLC*VKPDVHVYR	1	3	11_C[521.3074];11_C[527.3212]	2	C	1	521.3074;527.3212	2	2	1	1	1	1	0.0193371	0.198228	0.159506	-0.120831	nan	nan	0.15950552299384543;-0.12083128593433938	0.159506	-0.120831
P53384_C8	P53384	Cytosolic Fe-S cluster assembly factor NUBP1	NUBP1	MEEVPHDC*PGADSAQAGR	1	3	8_C[527.3212];8_C[521.3074]	2	C	1	527.3212;521.3074	2	2	1	1	1	1	-0.369559	0.0294965	-0.348702	-0.390416	nan	nan	-0.34870190696136677;-0.39041622008383925	-0.348702	-0.390416
O75832_C4	O75832	26S proteasome non-ATPase regulatory subunit 10	PSMD10	MEGC*VSNLMVCNLAYSGKLEELK;MEGC*VSNLMVCNLAYSGKLEELKESILADK	2	4	4_C[521.3074];4_C[527.3212]	2	C	1	521.3074;527.3212	2	2	1	1	1	2	-0.191072	0.111301	-0.11237	-0.269774	nan	nan	-0.11236985154263625;-0.47914240954828413;-0.06040473499456642	-0.11237	-0.269774
O75832_C11	O75832	26S proteasome non-ATPase regulatory subunit 10	PSMD10	MEGCVSNLMVC*NLAYSGKLEELKESILADK	1	2	11_C[521.3074];11_C[527.3212]	2	C	1	521.3074;527.3212	1	1	1	nan	1	nan	0.0687922	nan	0.0687922	nan	nan	nan	0.0687922	0.0687922
A0AVT1_C17	A0AVT1	Ubiquitin-like modifier-activating enzyme 6	UBA6	MEGSEPVAAHQGEEASC*SSWGTGSTNK	1	3	17_C[521.3074];17_C[527.3212]	2	C	1	521.3074;527.3212	2	2	1	1	1	1	0.0775203	0.0904976	0.141512	0.0135288	nan	nan	0.14151174424193164;0.01352884484083717	0.141512	0.0135288
O95551_C6	O95551	Tyrosyl-DNA phosphodiesterase 2	TDP2	MELGSC*LEGGREAAEEEGEPEVK;MELGSC*LEGGREAAEEEGEPEVKK	2	3	6_C[521.3074];6_C[527.3212]	2	C	1	521.3074;527.3212	1	1	1	nan	2	nan	0.840638	nan	0.840638	nan	nan	nan	-0.04921354956273401;1.7304901425047605	0.840638
P30281_C5_C6	P30281	G1/S-specific cyclin-D3	CCND3	MELLC*C*EGTR	1	6	5_C[521.3074];5_C[527.3212];6_C[521.3074];6_C[527.3212]	4	C	1	521.3074;527.3212	2	2	1	1	1	1	0.229238	0.183119	0.358722	0.0997534	nan	nan	0.35872242117186953;0.09975343301388334	0.358722	0.0997534
P30281_C5	P30281	G1/S-specific cyclin-D3	CCND3	MELLC*CEGTR	1	2	5_C[521.3074];5_C[527.3212]	2	C	1	521.3074;527.3212	1	1	1	nan	1	nan	-0.0552801	nan	-0.0552801	nan	nan	nan	-0.0552801	-0.0552801
Q00653_C4	Q00653	Nuclear factor NF-kappa-B p100 subunit	NFKB2	MESC*YNPGLDGIIEYDDFKLNSSIVEPK	1	2	4_C[521.3074];4_C[527.3212]	2	C	1	521.3074;527.3212	1	1	1	nan	1	nan	0.0443709	nan	0.0443709	nan	nan	nan	0.0443709	0.0443709
Q15814_C6	Q15814	Tubulin-specific chaperone C	TBCC	MESVSC*SAAAVR	1	2	6_C[521.3074];6_C[527.3212]	2	C	1	521.3074;527.3212	1	1	1	nan	1	nan	0.37692	nan	0.37692	nan	nan	nan	0.37692	0.37692
Q9NRP0_C14	Q9NRP0	Oligosaccharyltransferase complex subunit	OSTC	METLYRVPFLVLEC*PNLK	1	2	14_C[521.3074];14_C[527.3212]	2	C	1	521.3074;527.3212	1	1	1	nan	1	nan	0.449761	nan	0.449761	nan	nan	nan	0.449761	0.449761
Q96RS6_C7	Q96RS6	NudC domain-containing protein 1	NUDCD1	MEVAANC*SLR	1	3	7_C[527.3212];7_C[521.3074]	2	C	1	527.3212;521.3074	2	2	1	1	1	1	-0.133806	0.0972496	-0.202572	-0.0650402	nan	nan	-0.20257198751154712;-0.06504021706932267	-0.202572	-0.0650402
P35250_C7	P35250	Replication factor C subunit 2	RFC2	MEVEAVC*GGAGEVEAQDSDPAPAFSK;MEVEAVC*GGAGEVEAQDSDPAPAFSKAPGSAGHYELPWVEK	2	5	7_C[527.3212];7_C[521.3074]	2	C	1	527.3212;521.3074	2	2	1	1	2	2	0.173185	0.0646257	0.218883	0.127488	nan	nan	0.26950311204363475;0.16826215605094355;-0.11389822052874522;0.3688743544359973	0.218883	0.127488
O60256_C3	O60256	Phosphoribosyl pyrophosphate synthase-associated protein 2	PRPSAP2	MFC*VTPPELETK	1	3	3_C[521.3074];3_C[527.3212]	2	C	1	521.3074;527.3212	2	2	1	1	1	1	0.230687	0.0565922	0.270704	0.19067	nan	nan	0.27070381586019715;0.19067033362572028	0.270704	0.19067
P42575_C320	P42575	Caspase-2	CASP2	MFFIQAC*R;MFFIQAC*RGDETDR	2	3	7_C[527.3212];7_C[521.3074]	2	C	1	527.3212;521.3074	1	1	1	nan	2	nan	0.040259	nan	0.040259	nan	nan	nan	0.29706781050644226;-0.216549792318294	0.040259
Q01082_C861	Q01082	Spectrin beta chain; non-erythrocytic 1	SPTBN1	MFSEADAC*ELWIDEKEQWLNNMQIPEKLEDLEVIQHR	1	2	8_C[527.3212];8_C[521.3074]	2	C	1	527.3212;521.3074	1	1	1	nan	1	nan	0.503221	nan	0.503221	nan	nan	nan	0.503221	0.503221
Q01469_C43	Q01469	Fatty acid-binding protein 5	FABP5	MGAMAKPDC*IITCDGK	1	2	9_C[527.3212];9_C[521.3074]	2	C	1	527.3212;521.3074	1	1	1	nan	1	nan	0.362476	nan	0.362476	nan	nan	nan	0.362476	0.362476
Q9HAV4_C419	Q9HAV4	Exportin-5	XPO5	MGFPSKTDSPSC*EYSRFDFDSDEDFNAFFNSSR	1	3	12_C[527.3212];12_C[521.3074]	2	C	1	527.3212;521.3074	2	2	1	1	1	1	0.409901	0.0189353	0.396511	0.42329	nan	nan	0.39651136657182434;0.42328995761472876	0.396511	0.42329
Q9UNF1_C516	Q9UNF1	Melanoma-associated antigen D2	MAGED2	MGIGLGSENAAGPC*NWDEADIGPWAK	1	5	14_C[521.3074];14_C[527.3212]	2	C	1	521.3074;527.3212	2	2	1	1	2	2	0.24126	0.161132	0.355198	0.127322	nan	nan	0.41629075129908005;0.29410494535605725;0.08365786122276403;0.17098631720047344	0.355198	0.127322
O15067_C1044	O15067	Phosphoribosylformylglycinamidine synthase	PFAS	MGPSYC*LPPTFPK	1	2	6_C[521.3074];6_C[527.3212]	2	C	1	521.3074;527.3212	1	1	1	nan	1	nan	0.757501	nan	0.757501	nan	nan	nan	0.757501	0.757501
P49588_C901	P49588	Alanine--tRNA ligase; cytoplasmic	AARS	MHSPQTSAMLFTVDNEAGKITC*LCQVPQNAANR	1	2	22_C[527.3212];22_C[521.3074]	2	C	1	527.3212;521.3074	1	1	1	nan	1	nan	2.96376	nan	2.96376	nan	nan	nan	2.96376	2.96376
P06744_C404	P06744	Glucose-6-phosphate isomerase	GPI	MIPC*DFLIPVQTQHPIR;MIPC*DFLIPVQTQHPIRK	2	5	4_C[521.3074];4_C[527.3212]	2	C	1	521.3074;527.3212	2	2	1	1	2	2	-0.150603	0.144037	-0.0487534	-0.252453	nan	nan	-0.192606062977148;0.09509934325046926;-0.19677226972119227;-0.3081336135030847	-0.0487534	-0.252453
P53396_C728	P53396	ATP-citrate synthase	ACLY	MIVVLGEIGGTEEYKIC*R	1	2	17_C[521.3074];17_C[527.3212]	2	C	1	521.3074;527.3212	1	1	1	nan	1	nan	0.339511	nan	0.339511	nan	nan	nan	0.339511	0.339511
P80098_C9	P80098	C-C motif chemokine 7	CCL7	MKASAALLC*LLLTAAAFSPQGLAQPVGINTSTTCCYR	1	3	9_C[527.3212];9_C[521.3074]	2	C	1	527.3212;521.3074	2	2	1	1	1	1	5.22257	1.27371	6.12322	4.32193	nan	nan	6.123219332902511;4.321928094887363	6.12322	4.32193
Q9UHD8_C375	Q9UHD8	Septin-9	2023-09-09	MKLTVIDTPGFGDHINNENC*WQPIMK;LTVIDTPGFGDHINNENC*WQPIMK	2	6	20_C[527.3212];20_C[521.3074];18_C[527.3212];18_C[521.3074]	4	C	1	527.3212;521.3074	2	2	1	1	2	3	-0.352296	0.476436	-0.689187	-0.0154048	nan	nan	-0.565488590094976;-0.8128844715996927;0.15963840295329854;-0.015404753334527855;-0.5252486188198062	-0.689187	-0.0154048
P04843_C477	P04843	Dolichyl-diphosphooligosaccharide--protein glycosyltransferase subunit 1	RPN1	MKVAC*ITEQVLTLVNKR;VAC*ITEQVLTLVNKR	2	5	5_C[521.3074];5_C[527.3212];3_C[521.3074];3_C[527.3212]	4	C	1	521.3074;527.3212	2	2	1	1	2	2	0.0826459	0.119212	0.166941	-0.0016495	nan	nan	0.09329988410002697;0.24058289573712122;-0.07383632020856552;0.07053732365576747	0.166941	-0.0016495
P83731_C6	P83731	60S ribosomal protein L24	RPL24	MKVELC*SFSGYK;MKVELC*SFSGYKIYPGHGR;VELC*SFSGYK;VELC*SFSGYKIYPGHGRR	4	8	6_C[521.3074];6_C[527.3212];4_C[521.3074];4_C[527.3212]	4	C	1	521.3074;527.3212	2	2	1	1	2	5	-0.0477016	0.166191	0.069813	-0.165216	nan	nan	-0.06093817984733486;0.20056422055331985;-0.26942527848034653;-0.14104541349604355;-0.16521630624921754;0.1555943300558052;-0.30917789328944556	0.069813	-0.165216
Q8WWM7_C135	Q8WWM7	Ataxin-2-like protein	ATXN2L	MLHFLTAVVGSTC*DVK	1	2	13_C[527.3212];13_C[521.3074]	2	C	1	527.3212;521.3074	1	1	1	nan	1	nan	-0.26976	nan	-0.26976	nan	nan	nan	-0.26976	-0.26976
Q9H0Z9_C8	Q9H0Z9	RNA-binding protein 38	RBM38	MLLQPAPC*APSAGFPRPLAAPGAMHGSQK;MLLQPAPC*APSAGFPRPLAAPGAMHGSQKDTTFTK	2	5	8_C[527.3212];8_C[521.3074]	2	C	1	527.3212;521.3074	2	2	1	1	1	3	0.251439	0.249814	0.428084	0.074794	nan	nan	0.42808422324084955;4.677340922678222;0.07479396859174532;-0.9581268251396736	0.428084	0.074794
P52789_C517	P52789	Hexokinase-2	HK2	MLPTYVC*ATPDGTEKGDFLALDLGGTNFR	1	4	7_C[527.3212];7_C[521.3074]	2	C	1	527.3212;521.3074	2	2	1	1	2	1	-0.324979	0.590431	0.0925185	-0.742477	nan	nan	-0.5444299586683411;0.7294670278451658;-0.7424769155905946	0.0925185	-0.742477
O75533_C1250	O75533	Splicing factor 3B subunit 1	SF3B1	MLQYC*LQGLFHPAR	1	3	5_C[521.3074];5_C[527.3212]	2	C	1	521.3074;527.3212	2	2	1	1	1	1	0.0347865	0.552669	0.425583	-0.35601	nan	nan	0.42558267828141433;-0.3560096424792373	0.425583	-0.35601
Q14204_C1977	Q14204	Cytoplasmic dynein 1 heavy chain 1	DYNC1H1	MLSAVSQQVQC*IQEALR;MLSAVSQQVQC*IQEALREHSNPNYDKTSAPITCELLNK;MLSAVSQQVQC*IQEALREHSNPNYDK	3	4	11_C[521.3074];11_C[527.3212]	2	C	1	521.3074;527.3212	2	2	1	1	2	1	-0.300944	0.70242	-0.79763	0.195742	nan	nan	-0.6648648368830442;-0.9303955195453367;0.19574225428424394	-0.79763	0.195742
O00410_C180	O00410	Importin-5	IPO5	MLVQC*MQDQEHPSIR	1	3	5_C[521.3074];5_C[527.3212]	2	C	1	521.3074;527.3212	2	2	1	1	1	1	-0.719755	0.340656	-0.478875	-0.960636	nan	nan	-0.4788753759709748;-0.9606356143209783	-0.478875	-0.960636
P04080_C3	P04080	Cystatin-B	CSTB	MMC*GAPSATQPATAETQHIADQVR	1	5	3_C[521.3074];3_C[527.3212]	2	C	1	521.3074;527.3212	2	2	1	1	2	2	-0.222951	0.524565	0.147973	-0.593875	nan	nan	0.29755638931405803;-0.0016113337785996634;-0.2531277308843809;-0.9346219152722997	0.147973	-0.593875
Q99543_C394	Q99543	DnaJ homolog subfamily C member 2	DNAJC2	MMEEVEKLCDRLELASLQC*LNETLTSCTK;LCDRLELASLQC*LNETLTSCTK	2	4	19_C[527.3212];19_C[521.3074];12_C[527.3212];12_C[521.3074]	4	C	1	527.3212;521.3074	2	2	1	1	1	2	0.215121	0.231552	0.378853	0.0513897	nan	nan	0.3788529816572603;-0.0737273540411769;0.17650676103668683	0.378853	0.0513897
Q99543_C384	Q99543	DnaJ homolog subfamily C member 2	DNAJC2	MMEEVEKLC*DRLELASLQCLNETLTSCTK	1	3	9_C[527.3212];9_C[521.3074]	2	C	1	527.3212;521.3074	2	2	1	1	1	1	-0.0699808	0.17743	-0.195443	0.0554815	nan	nan	-0.19544304798127515;0.05548153887825364	-0.195443	0.0554815
O75347_C67	O75347	Tubulin-specific chaperone A	TBCA	MMIPDC*QR	1	3	6_C[521.3074];6_C[527.3212]	2	C	1	521.3074;527.3212	2	2	1	1	1	1	0.013395	0.23655	0.180661	-0.153871	nan	nan	0.1806610313974244;-0.15387111664305392	0.180661	-0.153871
Q96JC9_C15	Q96JC9	ELL-associated factor 1	EAF1	MNGTANPLLDREEHC*LR	1	3	15_C[521.3074];15_C[527.3212]	2	C	1	521.3074;527.3212	2	2	1	1	1	1	-0.311913	0.381352	-0.0422565	-0.581569	nan	nan	-0.04225646806506176;-0.5815689348307758	-0.0422565	-0.581569
Q9Y4X4_C290	Q9Y4X4	Krueppel-like factor 12	KLF12	MNNQKFPC*SISPFSIESTR;MNNQKFPC*SISPFSIESTRR	2	4	8_C[527.3212];8_C[521.3074]	2	C	1	527.3212;521.3074	2	2	1	1	1	2	0.206534	0.556415	-0.186911	0.599978	nan	nan	-0.1869112838454965;0.4750796714938634;0.7248769567179654	-0.186911	0.599978
P46013_C1007	P46013	Proliferation marker protein Ki-67	MKI67	MPC*QSLQPEPINTPTHTK	1	2	3_C[521.3074];3_C[527.3212]	2	C	1	521.3074;527.3212	1	1	1	nan	1	nan	0.0231518	nan	0.0231518	nan	nan	nan	0.0231518	0.0231518
Q9BYW2_C1471	Q9BYW2	Histone-lysine N-methyltransferase SETD2	SETD2	MPC*YFDLIEENVYLTER	1	3	3_C[521.3074];3_C[527.3212]	2	C	1	521.3074;527.3212	2	2	1	1	1	1	0.217961	0.0336423	0.194173	0.24175	nan	nan	0.1941726572483038;0.24175001384267483	0.194173	0.24175
Q9H1B7_C35	Q9H1B7	Interferon regulatory factor 2-binding protein-like	IRF2BPL	MPWAMIWDFSEPVC*R	1	3	14_C[521.3074];14_C[527.3212]	2	C	1	521.3074;527.3212	2	2	1	1	1	1	0.418152	0.218184	0.572432	0.263873	nan	nan	0.572431584225151;0.26387263502476216	0.572432	0.263873
Q7Z5L9_C37	Q7Z5L9	Interferon regulatory factor 2-binding protein 2	IRF2BP2	MPWAMIWDFTEPVC*R	1	3	14_C[521.3074];14_C[527.3212]	2	C	1	521.3074;527.3212	2	2	1	1	1	1	-0.140308	0.234532	0.0255311	-0.306147	nan	nan	0.025531109345514842;-0.30614746866142734	0.0255311	-0.306147
Q8IU81_C33	Q8IU81	Interferon regulatory factor 2-binding protein 1	IRF2BP1	MPWAMVWDFSEAVC*R	1	3	14_C[521.3074];14_C[527.3212]	2	C	1	521.3074;527.3212	2	2	1	1	1	1	0.0875212	0.261146	0.27218	-0.0971371	nan	nan	0.2721795445080681;-0.09713712238550992	0.27218	-0.0971371
P50552_C64	P50552	Vasodilator-stimulated phosphoprotein	VASP	MQPDQQVVINC*AIVR	1	2	11_C[521.3074];11_C[527.3212]	2	C	1	521.3074;527.3212	1	1	1	nan	1	nan	-0.729978	nan	-0.729978	nan	nan	nan	-0.729978	-0.729978
P68363_C20_C25_C4	P68363	Tubulin alpha-1B chain	TUBA1B	MREC*ISIHVGQAGVQIGNAC*WELYC*LEHGIQPDGQMPSDK	1	9	25_C[527.3212];20_C[521.3074];4_C[527.3212];25_C[521.3074];4_C[521.3074];20_C[527.3212]	6	C	1	527.3212;521.3074	2	2	1	1	1	1	0.20047	0.178158	0.326447	0.0744927	nan	nan	0.32644663170836846;0.07449266026633648	0.326447	0.0744927
P68363_C20_C4	P68363	Tubulin alpha-1B chain	TUBA1B	MREC*ISIHVGQAGVQIGNAC*WELYCLEHGIQPDGQMPSDK	1	8	4_C[521.3074];4_C[527.3212];20_C[527.3212];20_C[521.3074]	4	C	1	521.3074;527.3212	2	2	1	1	1	2	0.667077	0.488465	0.32168	1.01247	nan	nan	0.32168019533667563;0.1494382734320027;1.8755102378280675	0.32168	1.01247
P68363_C4	P68363	Tubulin alpha-1B chain	TUBA1B	MREC*ISIHVGQAGVQIGNACWELYCLEHGIQPDGQMPSDK;REC*ISIHVGQAGVQIGNACWELYCLEHGIQPDGQMPSDK	2	6	4_C[521.3074];4_C[527.3212];3_C[521.3074];3_C[527.3212]	4	C	1	521.3074;527.3212	2	2	1	1	2	3	0.456504	0.0413689	0.485756	0.427252	nan	nan	0.4647750617843152;0.5067374705982898;0.22372006733962302;0.4272518373390317;0.553706039848143	0.485756	0.427252
P68363_C25_C4	P68363	Tubulin alpha-1B chain	TUBA1B	MREC*ISIHVGQAGVQIGNACWELYC*LEHGIQPDGQMPSDK;EC*ISIHVGQAGVQIGNACWELYC*LEHGIQPDGQMPSDK	2	8	4_C[521.3074];4_C[527.3212];25_C[521.3074];25_C[527.3212];23_C[521.3074];2_C[527.3212];2_C[521.3074];23_C[527.3212]	8	C	1	521.3074;527.3212	2	2	1	1	1	2	-0.566618	0.971495	-1.25357	0.120333	nan	nan	-1.2535683652864502;-0.16479556884803717;0.40546153953988007	-1.25357	0.120333
P68366_C4	P68366	Tubulin alpha-4A chain	TUBA4A	MREC*ISVHVGQAGVQMGNACWELYCLEHGIQPDGQMPSDK	1	4	4_C[521.3074];4_C[527.3212]	2	C	1	521.3074;527.3212	2	2	1	1	1	2	0.90329	3.13745	3.1218	-1.31522	nan	nan	3.1218003455142305;-1.9892731755528579;-0.6411667987153523	3.1218	-1.31522
P68366_C20	P68366	Tubulin alpha-4A chain	TUBA4A	MRECISVHVGQAGVQMGNAC*WELYCLEHGIQPDGQMPSDK	1	7	20_C[527.3212];20_C[521.3074]	2	C	1	527.3212;521.3074	2	2	1	1	4	2	0.702166	0.588159	0.286275	1.11806	nan	nan	4.212458238604286;-0.44625775623639785;1.018807181367897;-0.8729398850299671;2.3153316050709942;-0.07921665655257763	0.286275	1.11806
P68366_C20_C25	P68366	Tubulin alpha-4A chain	TUBA4A	MRECISVHVGQAGVQMGNAC*WELYC*LEHGIQPDGQMPSDK	1	6	25_C[527.3212];25_C[521.3074];20_C[527.3212];20_C[521.3074]	4	C	1	527.3212;521.3074	2	2	1	1	1	1	2.78212	1.28256	3.68902	1.87521	nan	nan	3.6890215724986266;1.8752134231455189	3.68902	1.87521
P68366_C20_C4	P68366	Tubulin alpha-4A chain	TUBA4A	MREC*ISVHVGQAGVQMGNAC*WELYCLEHGIQPDGQMPSDK	1	4	4_C[521.3074];4_C[527.3212];20_C[527.3212];20_C[521.3074]	4	C	1	521.3074;527.3212	1	1	1	nan	1	nan	1.53588	nan	1.53588	nan	nan	nan	1.53588	1.53588
P21941_C12	P21941	Cartilage matrix protein	MATN1	MRVLSGTSLMLC*SLLLLLQALCSPGLAPQSR	1	2	12_C[527.3212];12_C[521.3074]	2	C	1	527.3212;521.3074	1	1	1	nan	1	nan	0.205919	nan	0.205919	nan	nan	nan	0.205919	0.205919
Q9UQ35_C2116	Q9UQ35	Serine/arginine repetitive matrix protein 2	SRRM2	MSC*FSRPSMSPTPLDR	1	6	3_C[521.3074];3_C[527.3212]	2	C	1	521.3074;527.3212	2	2	1	1	3	2	0.0341837	0.293386	0.241639	-0.173272	nan	nan	0.6455852161837489;0.2416393229345774;0.043408499362115945;-0.28201343037091225;-0.06453025250608431	0.241639	-0.173272
Q13085_C1230	Q13085	Acetyl-CoA carboxylase 1	ACACA	MSFSSNLNHYGMTHVASVSDVLLDNSFTPPC*QR	1	2	31_C[527.3212];31_C[521.3074]	2	C	1	527.3212;521.3074	1	1	1	nan	1	nan	-0.349943	nan	-0.349943	nan	nan	nan	-0.349943	-0.349943
Q96NW4_C400	Q96NW4	Ankyrin repeat domain-containing protein 27	ANKRD27	MSLLSQMTSSPTDC*LFK	1	2	14_C[521.3074];14_C[527.3212]	2	C	1	521.3074;527.3212	1	1	1	nan	1	nan	1.52955	nan	1.52955	nan	nan	nan	1.52955	1.52955
P31939_C325	P31939	Bifunctional purine biosynthesis protein PURH	ATIC	MSSFGDFVALSDVC*DVPTAK	1	4	14_C[521.3074];14_C[527.3212]	2	C	1	521.3074;527.3212	2	2	1	1	1	2	-0.0188385	0.241785	0.152129	-0.189806	nan	nan	0.15212946076241307;-0.33331764152884796;-0.046295088890597955	0.152129	-0.189806
P09429_C23	P09429	High mobility group protein B1	HMGB1	MSSYAFFVQTC*R;MSSYAFFVQTC*REEHK;MSSYAFFVQTC*REEHKK	3	7	11_C[521.3074];11_C[527.3212]	2	C	1	521.3074;527.3212	2	2	1	1	4	2	-0.0418934	0.00976355	-0.0349895	-0.0487972	nan	nan	0.9355806937270252;-0.03791427630490942;-0.0320647242527819;-0.04153932501438382;0.21912183276537267;-0.31671632027175617	-0.0349895	-0.0487972
P27540_C119	P27540	Aryl hydrocarbon receptor nuclear translocator	ARNT	MTAYITELSDMVPTC*SALAR	1	2	15_C[521.3074];15_C[527.3212]	2	C	1	521.3074;527.3212	1	1	1	nan	1	nan	1.18237	nan	1.18237	nan	nan	nan	1.18237	1.18237
P14649_C195	P14649	Myosin light chain 6B	MYL6B	MTEEEVETVLAGHEDSNGC*INYEAFLK	1	3	19_C[527.3212];19_C[521.3074]	2	C	1	527.3212;521.3074	2	2	1	1	1	1	0.367908	0.305781	0.584128	0.151689	nan	nan	0.584127914200295;0.15168860609177934	0.584128	0.151689
P51570_C351	P51570	Galactokinase	GALK1	MTGGGFGGC*TVTLLEASAAPHAMR	1	3	9_C[527.3212];9_C[521.3074]	2	C	1	527.3212;521.3074	2	2	1	1	1	1	0.169278	0.217605	0.323148	0.0154084	nan	nan	0.32314838030918513;0.015408416333604357	0.323148	0.0154084
P30876_C984	P30876	DNA-directed RNA polymerase II subunit RPB2	POLR2B	MTIGHLIEC*LQGK	1	3	9_C[527.3212];9_C[521.3074]	2	C	1	527.3212;521.3074	2	2	1	1	1	1	-0.258282	0.0612684	-0.214958	-0.301605	nan	nan	-0.21495838117811697;-0.3016049898679015	-0.214958	-0.301605
Q9NQZ6_C124	Q9NQZ6	Zinc finger C4H2 domain-containing protein	ZC4H2	MTLGLQRLPDLC*EEEEKLSLDYFEK	1	2	12_C[527.3212];12_C[521.3074]	2	C	1	527.3212;521.3074	1	1	1	nan	1	nan	0.511244	nan	0.511244	nan	nan	nan	0.511244	0.511244
O60610_C1027	O60610	Protein diaphanous homolog 1	DIAPH1	MTLLHFLAELC*ENDYPDVLKFPDELAHVEK;STDQKMTLLHFLAELC*ENDYPDVLKFPDELAHVEK	2	6	11_C[521.3074];11_C[527.3212];16_C[521.3074];16_C[527.3212]	4	C	1	521.3074;527.3212	2	2	1	1	3	2	0.113561	0.0302733	0.134968	0.0921548	nan	nan	0.13496768470335302;0.25880865447559287;-0.027573246494187104;0.04521623314897459;0.13909333294034884	0.134968	0.0921548
Q96FV9_C396	Q96FV9	THO complex subunit 1	THOC1	MVEHILNTEENWNSWKNEGC*PSFVK;MVEHILNTEENWNSWKNEGC*PSFVKER	2	7	20_C[527.3212];20_C[521.3074]	2	C	1	527.3212;521.3074	2	2	1	1	3	3	0.0683593	0.127791	0.158721	-0.0220025	nan	nan	-0.07801772776881692;1.8782421696145062;0.15872123579155883;-0.662348156856375;2.8911851750414934;-0.022002535877589834	0.158721	-0.0220025
Q9Y4W2_C474	Q9Y4W2	Ribosomal biogenesis protein LAS1L	LAS1L	MVESCLGSPC*WASPQLLR	1	2	10_C[527.3212];10_C[521.3074]	2	C	1	527.3212;521.3074	1	1	1	nan	1	nan	-1.45211	nan	-1.45211	nan	nan	nan	-1.45211	-1.45211
P13796_C618	P13796	Plastin-2	LCP1	MVMTVFAC*LMGK;VYALPEDLVEVNPKMVMTVFAC*LMGK;VYALPEDLVEVNPKMVMTVFAC*LMGKGMK	3	9	8_C[527.3212];8_C[521.3074];22_C[527.3212];22_C[521.3074]	4	C	1	527.3212;521.3074	2	2	1	1	5	3	-0.0906756	0.0339722	-0.0666537	-0.114698	nan	nan	-0.17680547883900233;0.14279434688018156;0.2401293842623172;-0.06665368344649132;-0.12002074366827033;-0.2995784856758767;-0.11469760143912434;0.1779055757507817	-0.0666537	-0.114698
Q8NHV1_C195	Q8NHV1	GTPase IMAP family member 7	GIMAP7	MVQC*NEGAYFSDDIYKDTEER	1	3	4_C[521.3074];4_C[527.3212]	2	C	1	521.3074;527.3212	2	2	1	1	1	1	0.444139	0.056179	0.404414	0.483863	nan	nan	0.40441411078669404;0.4838632475380955	0.404414	0.483863
P06239_C465	P06239	Tyrosine-protein kinase Lck	LCK	MVRPDNC*PEELYQLMR	1	5	7_C[527.3212];7_C[521.3074]	2	C	1	527.3212;521.3074	2	2	1	1	2	2	0.0496925	0.124463	0.137701	-0.0383159	nan	nan	0.27967546976809343;-0.004273729354247011;0.2237092073264547;-0.30034092383416733	0.137701	-0.0383159
P12814_C370	P12814	Alpha-actinin-1	ACTN1	MVSDINNAWGC*LEQVEKGYEEWLLNEIR;MVSDINNAWGC*LEQVEK	2	6	11_C[521.3074];11_C[527.3212]	2	C	1	521.3074;527.3212	2	2	1	1	2	3	0.124147	0.20752	0.270886	-0.022592	nan	nan	0.18332052925378542;0.3584512019891403;-0.022592017896138288;-0.16736625671035515;0.7911967784447541	0.270886	-0.022592
Q96CM8_C64	Q96CM8	Acyl-CoA synthetase family member 2; mitochondrial	ACSF2	MVSTPIGGLSYVQGC*TK	1	3	15_C[521.3074];15_C[527.3212]	2	C	1	521.3074;527.3212	2	2	1	1	1	1	0.143866	0.231696	0.3077	-0.0199672	nan	nan	0.3077000029262781;-0.019967225837491564	0.3077	-0.0199672
Q08J23_C321	Q08J23	tRNA (cytosine(34)-C(5))-methyltransferase	NSUN2	MVYSTC*SLNPIEDEAVIASLLEKSEGALELADVSNELPGLK	1	3	6_C[521.3074];6_C[527.3212]	2	C	1	521.3074;527.3212	2	2	1	1	1	1	0.242703	0.0207569	0.228026	0.25738	nan	nan	0.22802568301700848;0.25738036086590405	0.228026	0.25738
Q712K3_C93	Q712K3	Ubiquitin-conjugating enzyme E2 R2	UBE2R2	MWHPNIYENGDVC*ISILHPPVDDPQSGELPSER	1	3	13_C[527.3212];13_C[521.3074]	2	C	1	527.3212;521.3074	2	2	1	1	1	1	-0.00588403	0.180848	0.121995	-0.133763	nan	nan	0.12199506099491655;-0.13376311913606218	0.121995	-0.133763
Q8N7H5_C218	Q8N7H5	RNA polymerase II-associated factor 1 homolog	PAF1	MWINPC*AQVIFDSDPAPK	1	3	6_C[521.3074];6_C[527.3212]	2	C	1	521.3074;527.3212	2	2	1	1	1	1	-0.0563118	0.000660452	-0.0567788	-0.0558448	nan	nan	-0.0567788106842083;-0.05584479063636474	-0.0567788	-0.0558448
O00257_C185	O00257	E3 SUMO-protein ligase CBX4	CBX4	MYDLQYQGGHKEAPSPTC*PDLGAK	1	3	18_C[527.3212];18_C[521.3074]	2	C	1	527.3212;521.3074	2	2	1	1	1	1	0.505425	0.172323	0.383574	0.627276	nan	nan	0.3835736538930068;0.6272757073695171	0.383574	0.627276
P04083_C324	P04083	Annexin A1	ANXA1	MYGISLC*QAILDETK;MYGISLC*QAILDETKGDYEK	2	4	7_C[527.3212];7_C[521.3074]	2	C	1	527.3212;521.3074	2	2	1	1	2	1	0.35621	0.242501	0.527684	0.184736	nan	nan	0.8492181924510408;0.20615064477972936;0.18473599122485226	0.527684	0.184736
Q13356_C15	Q13356	RING-type E3 ubiquitin-protein ligase PPIL2	PPIL2	MYITC*AEYTHFYGGK	1	2	5_C[521.3074];5_C[527.3212]	2	C	1	521.3074;527.3212	1	1	1	nan	1	nan	0.530199	nan	0.530199	nan	nan	nan	0.530199	0.530199
Q96JC1_C753	Q96JC1	Vam6/Vps39-like protein	VPS39	MYLSPPSIHC*LGPIKLELLEPK	1	3	10_C[527.3212];10_C[521.3074]	2	C	1	527.3212;521.3074	2	2	1	1	1	1	0.0276577	0.145501	0.130542	-0.075227	nan	nan	0.1305424414502014;-0.07522699490931557	0.130542	-0.075227
Q5VWQ0_C282	Q5VWQ0	Lysine-specific demethylase 9	RSBN1	MYNKEVQTVC*AGLTR	1	2	10_C[527.3212];10_C[521.3074]	2	C	1	527.3212;521.3074	1	1	1	nan	1	nan	0.227243	nan	0.227243	nan	nan	nan	0.227243	0.227243
O00712_C7	O00712	Nuclear factor 1 B-type	NFIB	MYSPIC*LTQDEFHPFIEALLPHVR	1	3	6_C[521.3074];6_C[527.3212]	2	C	1	521.3074;527.3212	2	2	1	1	1	1	0.481307	0.361721	0.225531	0.737083	nan	nan	0.22553137278408242;0.7370825720227445	0.225531	0.737083
Q14938_C6	Q14938	Nuclear factor 1 X-type	NFIX	MYSPYC*LTQDEFHPFIEALLPHVR	1	3	6_C[521.3074];6_C[527.3212]	2	C	1	521.3074;527.3212	2	2	1	1	1	1	0.0698934	0.198619	0.210338	-0.0705512	nan	nan	0.21033795906098707;-0.07055122424415781	0.210338	-0.0705512
Q9Y3B4_C83	Q9Y3B4	Splicing factor 3B subunit 6	SF3B6	NACDHLSGFNVC*NR	1	2	12_C[527.3212];12_C[521.3074]	2	C	1	527.3212;521.3074	1	1	1	nan	1	nan	0.15874	nan	0.15874	nan	nan	nan	0.15874	0.15874
Q9BSD7_C101	Q9BSD7	Cancer-related nucleoside-triphosphatase	NTPCR	NADC*SSGPGQR	1	2	4_C[521.3074];4_C[527.3212]	2	C	1	521.3074;527.3212	1	1	1	nan	1	nan	0.187625	nan	0.187625	nan	nan	nan	0.187625	0.187625
Q9NZ63_C145	Q9NZ63	Telomere length and silencing protein 1 homolog	C9orf78	NAEDC*LYELPENIR	1	3	5_C[521.3074];5_C[527.3212]	2	C	1	521.3074;527.3212	2	2	1	1	1	1	-1.52065	1.55744	-2.62193	-0.419374	nan	nan	-2.6219252026293933;-0.41937441990666124	-2.62193	-0.419374
P55265_C392	P55265	Double-stranded RNA-specific adenosine deaminase	ADAR	NAEFLTC*NIPTSNASNNMVTTEKVENGQEPVIK;NAEFLTC*NIPTSNASNNMVTTEKVENGQEPVIKLENR;RNAEFLTC*NIPTSNASNNMVTTEKVENGQEPVIK	3	8	7_C[527.3212];7_C[521.3074];8_C[527.3212];8_C[521.3074]	4	C	1	527.3212;521.3074	2	2	1	1	4	3	0.319546	0.0876822	0.381547	0.257545	nan	nan	0.34541624779761904;0.4176772793135145;0.5193103881170751;0.26722403395433814;-0.04341451099579575;0.25754546152326757;0.46060950025301056	0.381547	0.257545
Q8N163_C515	Q8N163	Cell cycle and apoptosis regulator protein 2	CCAR2	NAETPEATTQQETDTDLPEAPPPPLEPAVIARPGC*VNLSLHGIVEDR	1	3	35_C[521.3074];35_C[527.3212]	2	C	1	521.3074;527.3212	2	2	1	1	1	1	1.03937	1.36506	0.0741332	2.00461	nan	nan	0.07413316995715008;2.0046136169971747	0.0741332	2.00461
O14950_C109	O14950	Myosin regulatory light chain 12B	MYL12B	NAFAC*FDEEATGTIQEDYLR;NAFAC*FDEEATGTIQEDYLRELLTTMGDRFTDEEVDELYR	2	5	5_C[521.3074];5_C[527.3212]	2	C	1	521.3074;527.3212	2	2	1	1	2	2	0.0438995	0.0958054	0.111644	-0.0238451	nan	nan	-0.08545829335562807;0.30874660942066506;-0.26785845790720525;0.22016824964826473	0.111644	-0.0238451
Q7KZ85_C336	Q7KZ85	Transcription elongation factor SPT6	SUPT6H	NAFATPTISLQESC*DYLDRGQPASSFSR;NAFATPTISLQESC*DYLDR	2	4	14_C[521.3074];14_C[527.3212]	2	C	1	521.3074;527.3212	2	2	1	1	1	2	0.177931	0.0195572	0.19176	0.164102	nan	nan	0.19175956854065918;0.23174091995224333;0.09646214472543986	0.19176	0.164102
O60610_C1005	O60610	Protein diaphanous homolog 1	DIAPH1	NAGAFGFNISFLC*K	1	3	13_C[527.3212];13_C[521.3074]	2	C	1	527.3212;521.3074	2	2	1	1	1	1	0.263025	0.306568	0.479801	0.0462483	nan	nan	0.47980147603025314;0.046248255381243615	0.479801	0.0462483
Q93008_C1566	Q93008	Probable ubiquitin carboxyl-terminal hydrolase FAF-X	USP9X	NAGATC*YMNSVIQQLYMIPSIR	1	3	6_C[521.3074];6_C[527.3212]	2	C	1	521.3074;527.3212	2	2	1	1	1	1	-0.549628	0.442285	-0.236886	-0.862371	nan	nan	-0.2368856218968785;-0.8623709031105058	-0.236886	-0.862371
P40227_C406	P40227	T-complex protein 1 subunit zeta	CCT6A	NAIDDGC*VVPGAGAVEVAMAEALIK	1	3	7_C[527.3212];7_C[521.3074]	2	C	1	527.3212;521.3074	2	2	1	1	1	1	0.196076	0.155623	0.306118	0.0860333	nan	nan	0.30611788780826965;0.08603334187512876	0.306118	0.0860333
Q15021_C439	Q15021	Condensin complex subunit 1	NCAPD2	NAIQLLASFLANNPFSC*K	1	3	17_C[521.3074];17_C[527.3212]	2	C	1	521.3074;527.3212	2	2	1	1	1	1	0.729559	0.332822	0.9649	0.494219	nan	nan	0.9648996759699394;0.49421885981673797	0.9649	0.494219
P22695_C192	P22695	Cytochrome b-c1 complex subunit 2; mitochondrial	UQCRC2	NALANPLYC*PDYR	1	3	9_C[527.3212];9_C[521.3074]	2	C	1	527.3212;521.3074	2	2	1	1	1	1	-0.223428	1.5345	0.86163	-1.30849	nan	nan	0.8616299050353031;-1.3084852080182063	0.86163	-1.30849
Q8TEH3_C338	Q8TEH3	DENN domain-containing protein 1A	DENND1A	NALKIEPEEPITFC*EEAFVSHYR	1	2	14_C[521.3074];14_C[527.3212]	2	C	1	521.3074;527.3212	1	1	1	nan	1	nan	0.584655	nan	0.584655	nan	nan	nan	0.584655	0.584655
P31930_C410	P31930	Cytochrome b-c1 complex subunit 1; mitochondrial	UQCRC1	NALVSHLDGTTPVC*EDIGR	1	3	14_C[521.3074];14_C[527.3212]	2	C	1	521.3074;527.3212	2	2	1	1	1	1	-1.61947	0.101549	-1.69128	-1.54767	nan	nan	-1.6912794944209957;-1.5476680046869487	-1.69128	-1.54767
Q92608_C1408	Q92608	Dedicator of cytokinesis protein 2	DOCK2	NAPGQYIQC*FTVQPVLDEHPR	1	3	9_C[527.3212];9_C[521.3074]	2	C	1	527.3212;521.3074	2	2	1	1	1	1	-0.433656	0.122183	-0.520053	-0.347259	nan	nan	-0.520052761560029;-0.34725949368325015	-0.520053	-0.347259
Q9NZL9_C297	Q9NZL9	Methionine adenosyltransferase 2 subunit beta	MAT2B	NAQLDC*SKLETLGIGQR	1	2	6_C[521.3074];6_C[527.3212]	2	C	1	521.3074;527.3212	1	1	1	nan	1	nan	0.354878	nan	0.354878	nan	nan	nan	0.354878	0.354878
P60468_C39	P60468	Protein transport protein Sec61 subunit beta	SEC61B	NASC*GTR	1	2	4_C[521.3074];4_C[527.3212]	2	C	1	521.3074;527.3212	1	1	1	nan	1	nan	0.294784	nan	0.294784	nan	nan	nan	0.294784	0.294784
Q92598_C650	Q92598	Heat shock protein 105 kDa	HSPH1	NAVEEYVYEFRDKLC*GPYEK	1	3	15_C[521.3074];15_C[527.3212]	2	C	1	521.3074;527.3212	2	2	1	1	1	1	-0.782352	0.933999	-1.44279	-0.121915	nan	nan	-1.4427896763168253;-0.12191493239649358	-1.44279	-0.121915
Q07820_C16	Q07820	Induced myeloid leukemia cell differentiation protein Mcl-1	MCL1	NAVIGLNLYC*GGAGLGAGSGGATRPGGR	1	3	10_C[527.3212];10_C[521.3074]	2	C	1	527.3212;521.3074	2	2	1	1	1	1	1.8979	1.04269	2.63519	1.1606	nan	nan	2.6351914645760472;1.1606049941602883	2.63519	1.1606
O76031_C538	O76031	ATP-dependent Clp protease ATP-binding subunit clpX-like; mitochondrial	CLPX	NAVIPQYQALFSMDKC*ELNVTEDALK	1	3	16_C[521.3074];16_C[527.3212]	2	C	1	521.3074;527.3212	2	2	1	1	1	1	-0.155109	0.399667	0.127498	-0.437717	nan	nan	0.1274978703936278;-0.4377167679156087	0.127498	-0.437717
Q12789_C1008	Q12789	General transcription factor 3C polypeptide 1	GTF3C1	NAVIVDTTIC*DPHYNLAR	1	3	10_C[527.3212];10_C[521.3074]	2	C	1	527.3212;521.3074	2	2	1	1	1	1	-0.0245767	0.308002	0.193214	-0.242367	nan	nan	0.1932135620656246;-0.24236695659889732	0.193214	-0.242367
Q15813_C141	Q15813	Tubulin-specific chaperone E	TBCE	NCAVSC*AGEKGGVAEACPNIR;NCAVSC*AGEK	2	3	6_C[521.3074];6_C[527.3212]	2	C	1	521.3074;527.3212	2	2	1	1	1	1	-0.121689	0.291093	0.0841443	-0.327523	nan	nan	0.08414433509273937;-0.3275226460169286	0.0841443	-0.327523
P53384_C277	P53384	Cytosolic Fe-S cluster assembly factor NUBP1	NUBP1	NC*DKGQSFFIDAPDSPATLAYR;VPLDPLIGKNC*DKGQSFFIDAPDSPATLAYR	2	5	2_C[527.3212];2_C[521.3074];11_C[521.3074];11_C[527.3212]	4	C	1	527.3212;521.3074	2	2	1	1	2	2	0.158891	0.206465	0.304883	0.0128984	nan	nan	0.6241065766001092;-0.01433974238958802;0.014056577570741507;0.011740307088862513	0.304883	0.0128984
P36954_C52	P36954	DNA-directed RNA polymerase II subunit RPB9	POLR2I	NCDYQQEADNSC*IYVNKITHEVDELTQIIADVSQDPTLPR	1	3	12_C[527.3212];12_C[521.3074]	2	C	1	527.3212;521.3074	2	2	1	1	1	1	0.292413	0.336751	0.530532	0.0542937	nan	nan	0.530531533158573;0.05429372520925761	0.530532	0.0542937
P15336_C79	P15336	Cyclic AMP-dependent transcription factor ATF-2	ATF2	NC*EEVGLFNELASPFENEFK;NC*EEVGLFNELASPFENEFKK	2	4	2_C[527.3212];2_C[521.3074]	2	C	1	527.3212;521.3074	2	2	1	1	2	1	-1.20205	0.900346	-1.83869	-0.565409	nan	nan	-2.7780000964646496;-0.8993804862502727;-0.5654094380496147	-1.83869	-0.565409
P17544_C61	P17544	Cyclic AMP-dependent transcription factor ATF-7	ATF7	NC*EEVGLFNELASSFEHEFKK	1	2	2_C[527.3212];2_C[521.3074]	2	C	1	527.3212;521.3074	1	1	1	nan	1	nan	0.13624	nan	0.13624	nan	nan	nan	0.13624	0.13624
O15144_C120	O15144	Actin-related protein 2/3 complex subunit 2	ARPC2	NC*FASVFEKYFQFQEEGKEGENR;NC*FASVFEK	2	3	2_C[527.3212];2_C[521.3074]	2	C	1	527.3212;521.3074	2	2	1	1	1	1	0.0706475	3.5514	2.58187	-2.44057	nan	nan	2.581866359472651;-2.4405714427880203	2.58187	-2.44057
Q8IX01_C417	Q8IX01	SURP and G-patch domain-containing protein 2	SUGP2	NC*FFEIIKPFDKYIMR	1	3	2_C[527.3212];2_C[521.3074]	2	C	1	527.3212;521.3074	2	2	1	1	1	1	0.264083	0.254129	0.443779	0.0843865	nan	nan	0.44377876549220974;0.08438653725835839	0.443779	0.0843865
P54136_C32_C34	P54136	Arginine--tRNA ligase; cytoplasmic	RARS	NC*GC*LGASPNLEQLQEENLK;NC*GC*LGASPNLEQLQEENLKLK;SLTAEIDRLKNC*GC*LGASPNLEQLQEENLK	3	12	4_C[521.3074];2_C[521.3074];2_C[527.3212];4_C[527.3212];12_C[527.3212];12_C[521.3074];14_C[521.3074];14_C[527.3212]	8	C	1	521.3074;527.3212	2	2	1	1	2	3	0.0423251	0.238365	0.210874	-0.126224	nan	nan	0.012487463012926024;0.4092613080019503;-0.1262241699896735;0.12232595381072413;-0.5224836892926435	0.210874	-0.126224
P54136_C32	P54136	Arginine--tRNA ligase; cytoplasmic	RARS	NC*GCLGASPNLEQLQEENLK;NC*GCLGASPNLEQLQEENLKLK	2	5	2_C[527.3212];2_C[521.3074]	2	C	1	527.3212;521.3074	2	2	1	1	2	2	0.446526	0.376537	0.712778	0.180275	nan	nan	0.6021834664927388;0.82337316868985;0.3147982666592953;0.04575099746622989	0.712778	0.180275
P54136_C34	P54136	Arginine--tRNA ligase; cytoplasmic	RARS	NCGC*LGASPNLEQLQEENLK;SLTAEIDRLKNCGC*LGASPNLEQLQEENLK;NCGC*LGASPNLEQLQEENLKLK	3	6	4_C[521.3074];4_C[527.3212];14_C[521.3074];14_C[527.3212]	4	C	1	521.3074;527.3212	2	2	1	1	2	3	0.0813516	0.0503469	0.116952	0.045751	nan	nan	0.041774604486204486;0.19212979040220735;0.3147982666592953;0.04575099746622989;-0.25697612190838115	0.116952	0.045751
Q9H8K7_C218	Q9H8K7	Uncharacterized protein C10orf88	C10orf88	NC*IPIGEQLQSVLGNSGYK	1	2	2_C[521.3074]	1	C	1	521.307	1	1	1	nan	1	nan	-4.32193	nan	-4.32193	nan	nan	nan	-4.32193	-4.32193
P62241_C100	P62241	40S ribosomal protein S8	RPS8	NC*IVLIDSTPYR;NC*IVLIDSTPYRQWYESHYALPLGR;NC*IVLIDSTPYRQWYESHYALPLGRK	3	6	2_C[527.3212];2_C[521.3074]	2	C	1	527.3212;521.3074	2	2	1	1	3	2	0.0182141	0.0132571	0.0275883	0.00883992	nan	nan	0.02298592912013101;0.19760411360416477;0.02758832216094025;-0.06212164621042631;0.07980148706289648	0.0275883	0.00883992
Q00765_C18	Q00765	Receptor expression-enhancing protein 5	REEP5	NC*MTDLLAKLEAK	1	2	2_C[527.3212];2_C[521.3074]	2	C	1	527.3212;521.3074	1	1	1	nan	1	nan	1.06618	nan	1.06618	nan	nan	nan	1.06618	1.06618
Q8NG31_C1689	Q8NG31	Kinetochore scaffold 1	KNL1	NC*SVTGIDDLEQIPADTTDINHLETQPVSSK	1	3	2_C[527.3212];2_C[521.3074]	2	C	1	527.3212;521.3074	2	2	1	1	1	1	0.460371	0.107033	0.536055	0.384688	nan	nan	0.536054608204835;0.38468772269343554	0.536055	0.384688
Q6FI81_C249	Q6FI81	Anamorsin	CIAPIN1	NC*TCGLAEELEKEK	1	3	2_C[527.3212];2_C[521.3074]	2	C	1	527.3212;521.3074	2	2	1	1	1	1	-0.240844	0.255649	-0.0600726	-0.421614	nan	nan	-0.06007264233804897;-0.4216144085358088	-0.0600726	-0.421614
Q1KMD3_C408	Q1KMD3	Heterogeneous nuclear ribonucleoprotein U-like protein 2	HNRNPUL2	NC*VVELNFGQKEEPFFPPPEEFVFIHAVPVEER	1	3	2_C[527.3212];2_C[521.3074]	2	C	1	527.3212;521.3074	2	2	1	1	1	1	-0.0179026	0.348876	0.22879	-0.264595	nan	nan	0.2287902190851283;-0.2645953928906726	0.22879	-0.264595
Q96DC7_C57	Q96DC7	Transmembrane and coiled-coil domain-containing protein 6	TMCO6	NDAPEEAGEGC*VAAILGETEVQQFLR	1	3	11_C[521.3074];11_C[527.3212]	2	C	1	521.3074;527.3212	2	2	1	1	1	1	0.00690404	0.152814	-0.101152	0.11496	nan	nan	-0.1011520424385215;0.11496011845286658	-0.101152	0.11496
O75528_C162	O75528	Transcriptional adapter 3	TADA3	NDAPNRFWASVEPYC*ADITSEEVR	1	2	15_C[521.3074];15_C[527.3212]	2	C	1	521.3074;527.3212	1	1	1	nan	1	nan	0.059557	nan	0.059557	nan	nan	nan	0.059557	0.059557
Q06330_C454	Q06330	Recombining binding protein suppressor of hairless	RBPJ	NDGIIYSTSLTFTYTPEPGPRPHC*SAAGAILR	1	3	24_C[527.3212];24_C[521.3074]	2	C	1	527.3212;521.3074	2	2	1	1	1	1	-2.07826	3.17302	0.1654	-4.32193	nan	nan	0.16540004309216444;-4.321928094887363	0.1654	-4.32193
O75934_C106	O75934	Pre-mRNA-splicing factor SPF27	BCAS2	NDITAWQEC*VNNSMAQLEHQAVR	1	3	9_C[527.3212];9_C[521.3074]	2	C	1	527.3212;521.3074	2	2	1	1	1	1	0.0209239	0.206615	0.167022	-0.125175	nan	nan	0.1670224936341517;-0.12517460929515523	0.167022	-0.125175
Q8IW35_C396	Q8IW35	Centrosomal protein of 97 kDa	CEP97	NDLHLEDIQTDEDKLNC*SLLSSESTFMPVASGLSPLSPTVELR	1	3	17_C[521.3074];17_C[527.3212]	2	C	1	521.3074;527.3212	2	2	1	1	1	1	0.678503	0.166545	0.560738	0.796268	nan	nan	0.5607380640937285;0.7962684135168824	0.560738	0.796268
O14497_C1827	O14497	AT-rich interactive domain-containing protein 1A	ARID1A	NDPFVVDC*SDKLGR	1	3	8_C[527.3212];8_C[521.3074]	2	C	1	527.3212;521.3074	2	2	1	1	1	1	0.355158	0.508443	0.714681	-0.00436602	nan	nan	0.7146812198700387;-0.004366015993722852	0.714681	-0.00436602
Q8TC07_C686	Q8TC07	TBC1 domain family member 15	TBC1D15	NDSPTQIPVSSDVC*R	1	3	14_C[521.3074];14_C[527.3212]	2	C	1	521.3074;527.3212	2	2	1	1	1	1	0.225506	0.0439857	0.256609	0.194404	nan	nan	0.2566086610677948;0.19440353884043615	0.256609	0.194404
Q13200_C459	Q13200	26S proteasome non-ATPase regulatory subunit 2	PSMD2	NEC*DPALALLSDYVLHNSNTMR	1	3	3_C[521.3074];3_C[527.3212]	2	C	1	521.3074;527.3212	2	2	1	1	1	1	-0.00739889	0.264559	0.179673	-0.194471	nan	nan	0.17967284004743944;-0.19447062441378554	0.179673	-0.194471
Q9UBB4_C165	Q9UBB4	Ataxin-10	ATXN10	NEDSQSIVWVHAFPELFLSC*LNHPDKK	1	3	20_C[527.3212];20_C[521.3074]	2	C	1	527.3212;521.3074	2	2	1	1	1	1	-0.267203	0.200415	-0.125489	-0.408918	nan	nan	-0.12548901273333116;-0.40891793912497104	-0.125489	-0.408918
Q9UL15_C327	Q9UL15	BAG family molecular chaperone regulator 5	BAG5	NELLQAQNPSELYLSSKTELQGLIGQLDEVSLEKNPC*IR;TELQGLIGQLDEVSLEKNPC*IR	2	3	37_C[521.3074];37_C[527.3212];20_C[527.3212];20_C[521.3074]	4	C	1	521.3074;527.3212	2	2	1	1	1	1	0.282659	0.576432	0.690258	-0.12494	nan	nan	0.6902575294378801;-0.12494007068633128	0.690258	-0.12494
P53618_C684	P53618	Coatomer subunit beta	COPB1	NEMNC*KEDQFQLSLLAAMGNTQR;NEMNC*KEDQFQLSLLAAMGNTQRK;NVTVQPDDPISFMQLTAKNEMNC*KEDQFQLSLLAAMGNTQR	3	8	5_C[521.3074];5_C[527.3212];23_C[521.3074];23_C[527.3212]	4	C	1	521.3074;527.3212	2	2	1	1	3	4	-0.2173	0.583763	0.195483	-0.630083	nan	nan	0.19548260063947684;0.959086699644915;0.09917795115342713;-0.13928950771942403;-0.47570256444160897;-0.7844627048891658;-0.9512321087173432	0.195483	-0.630083
O14641_C412	O14641	Segment polarity protein dishevelled homolog DVL-2	DVL2	NEPIQPIDPAAWVSHSAALTGTFPAYPGSSSMSTITSGSSLPDGC*EGR	1	3	45_C[527.3212];45_C[521.3074]	2	C	1	527.3212;521.3074	2	2	1	1	1	1	0.7294	0.144799	0.627012	0.831788	nan	nan	0.6270115819048243;0.8317876489754917	0.627012	0.831788
P22314_C494	P22314	Ubiquitin-like modifier-activating enzyme 1	UBA1	NFAMIGLGC*GEGGEIIVTDMDTIEK	1	2	9_C[527.3212];9_C[521.3074]	2	C	1	527.3212;521.3074	1	1	1	nan	1	nan	-3.05827	nan	-3.05827	nan	nan	nan	-3.05827	-3.05827
Q9P2J5_C573	Q9P2J5	Leucine--tRNA ligase; cytoplasmic	LARS	NFEATLGWLQEHAC*SR	1	3	14_C[521.3074];14_C[527.3212]	2	C	1	521.3074;527.3212	2	2	1	1	1	1	0.0758429	0.00996771	0.0687947	0.0828911	nan	nan	0.06879467549320227;0.08289114534725905	0.0687947	0.0828911
P53618_C189	P53618	Coatomer subunit beta	COPB1	NFEHLIPDAPELIHDFLVNEKDASC*KR	1	3	25_C[527.3212];25_C[521.3074]	2	C	1	527.3212;521.3074	2	2	1	1	1	1	-0.0187219	0.377006	0.247862	-0.285305	nan	nan	0.24786161542815993;-0.2853054711162674	0.247862	-0.285305
Q1KMD3_C538	Q1KMD3	Heterogeneous nuclear ribonucleoprotein U-like protein 2	HNRNPUL2	NFILDQC*NVYNSGQR	1	3	7_C[527.3212];7_C[521.3074]	2	C	1	527.3212;521.3074	2	2	1	1	1	1	-0.00955794	0.143837	0.09215	-0.111266	nan	nan	0.09214998119547015;-0.11126585387464552	0.09215	-0.111266
P55809_C235	P55809	Succinyl-CoA:3-ketoacid coenzyme A transferase 1; mitochondrial	OXCT1	NFNLPMC*K	1	2	7_C[527.3212];7_C[521.3074]	2	C	1	527.3212;521.3074	1	1	1	nan	1	nan	-0.294724	nan	-0.294724	nan	nan	nan	-0.294724	-0.294724
Q9UKF6_C498	Q9UKF6	Cleavage and polyadenylation specificity factor subunit 3	CPSF3	NFNYHILSPC*DLSNYTDLAMSTVK;RNFNYHILSPC*DLSNYTDLAMSTVK	2	5	10_C[527.3212];10_C[521.3074];11_C[521.3074];11_C[527.3212]	4	C	1	527.3212;521.3074	2	2	1	1	2	2	0.149654	0.494311	0.499184	-0.199877	nan	nan	0.2569582942341344;0.7414102531257778;0.5792917653845457;-0.9790461642925794	0.499184	-0.199877
Q9Y4P1_C74	Q9Y4P1	Cysteine protease ATG4B	ATG4B	NFPAIGGTGPTSDTGWGC*MLR	1	3	18_C[527.3212];18_C[521.3074]	2	C	1	527.3212;521.3074	2	2	1	1	1	1	-0.0590483	0.0593959	-0.0170491	-0.101048	nan	nan	-0.017049061318549604;-0.10104754187731305	-0.0170491	-0.101048
Q9GZR7_C746	Q9GZR7	ATP-dependent RNA helicase DDX24	DDX24	NFQAC*LHNSWIEQAAAALEIELEEDMYK;NFQAC*LHNSWIEQAAAALEIELEEDMYKGGK;NFQAC*LHNSWIEQAAAALEIELEEDMYKGGKADQQEER	3	4	5_C[521.3074];5_C[527.3212]	2	C	1	521.3074;527.3212	1	1	1	nan	3	nan	0.284901	nan	0.284901	nan	nan	nan	0.011219234876714482;0.2849014596002225;0.7834682926802805	0.284901
Q9UGV2_C30	Q9UGV2	Protein NDRG3	NDRG3	NFQDFDC*QEHDIETTHGVVHVTIR	1	3	7_C[527.3212];7_C[521.3074]	2	C	1	527.3212;521.3074	2	2	1	1	1	1	0.0652167	0.4217	0.363404	-0.23297	nan	nan	0.3634035722430925;-0.23297024481675052	0.363404	-0.23297
P10515_C586	P10515	Dihydrolipoyllysine-residue acetyltransferase component of pyruvate dehydrogenase complex; mitochondrial	DLAT	NFSAIINPPQAC*ILAIGASEDKLVPADNEK	1	3	12_C[527.3212];12_C[521.3074]	2	C	1	527.3212;521.3074	2	2	1	1	1	1	0.941405	0.669381	1.41473	0.468081	nan	nan	1.4147285853674978;0.46808119316888525	1.41473	0.468081
Q7Z434_C20	Q7Z434	Mitochondrial antiviral-signaling protein	MAVS	NFSNFC*NVDVVEILPYLPCLTAR	1	3	6_C[521.3074];6_C[527.3212]	2	C	1	521.3074;527.3212	2	2	1	1	1	1	-0.392891	0.349648	-0.640129	-0.145652	nan	nan	-0.6401291511976765;-0.1456524340866934	-0.640129	-0.145652
Q6IA86_C487	Q6IA86	Elongator complex protein 2	ELP2	NFVENFCAITGQSLNHVLC*NQDSDLPEGATVPALGLSNK	1	2	19_C[527.3212]	1	C	1	527.321	1	1	1	nan	1	nan	4.32193	nan	4.32193	nan	nan	nan	4.32193	4.32193
Q9NVC6_C649	Q9NVC6	Mediator of RNA polymerase II transcription subunit 17	MED17	NFVYKMELLMSALSPC*LL	1	2	16_C[521.3074];16_C[527.3212]	2	C	1	521.3074;527.3212	1	1	1	nan	1	nan	0.383277	nan	0.383277	nan	nan	nan	0.383277	0.383277
P55265_C1224	P55265	Double-stranded RNA-specific adenosine deaminase	ADAR	NFYLC*PV;DMGYGNWISKPQEEKNFYLC*PV	2	4	5_C[521.3074];5_C[527.3212];20_C[527.3212];20_C[521.3074]	4	C	1	521.3074;527.3212	2	2	1	1	1	2	0.469117	0.126844	0.558809	0.379425	nan	nan	0.5588093179958324;0.3933776255631444;0.365471698042669	0.558809	0.379425
O43516_C446	O43516	WAS/WASL-interacting protein family member 1	WIPF1	NGFQDSPC*EDEWESR	1	2	8_C[527.3212];8_C[521.3074]	2	C	1	527.3212;521.3074	1	1	1	nan	1	nan	0.545389	nan	0.545389	nan	nan	nan	0.545389	0.545389
Q14C86_C1160	Q14C86	GTPase-activating protein and VPS9 domain-containing protein 1	GAPVD1	NGLPDHTDPEDNEIVC*FLK	1	2	16_C[521.3074];16_C[527.3212]	2	C	1	521.3074;527.3212	1	1	1	nan	1	nan	0.275974	nan	0.275974	nan	nan	nan	0.275974	0.275974
Q05086_C843	Q05086	Ubiquitin-protein ligase E3A	UBE3A	NGPDTERLPTSHTC*FNVLLLPEYSSK;NGPDTERLPTSHTC*FNVLLLPEYSSKEK	2	3	14_C[521.3074];14_C[527.3212]	2	C	1	521.3074;527.3212	2	2	1	1	1	1	-0.0784411	0.175636	-0.202634	0.045752	nan	nan	-0.20263423113998733;0.045751997151552946	-0.202634	0.045752
Q7Z2W4_C150	Q7Z2W4	Zinc finger CCCH-type antiviral protein 1	ZC3HAV1	NHELSGLNKEELAVLLLQSDPFFMPEIC*K	1	3	28_C[527.3212];28_C[521.3074]	2	C	1	527.3212;521.3074	2	2	1	1	1	1	0.366636	0.137267	0.463699	0.269573	nan	nan	0.46369882232970977;0.2695733822958839	0.463699	0.269573
Q9BSD7_C184	Q9BSD7	Cancer-related nucleoside-triphosphatase	NTPCR	NHLLPDIVTC*VQSSR;NHLLPDIVTC*VQSSRK	2	5	10_C[527.3212];10_C[521.3074]	2	C	1	527.3212;521.3074	2	2	1	1	2	2	-0.011958	0.509956	0.348635	-0.372551	nan	nan	0.44175730063341984;0.25551340119530425;-1.0332579936206785;0.2881554048699508	0.348635	-0.372551
O95487_C299	O95487	Protein transport protein Sec24B	SEC24B	NHTGSLAVANNNPTITVADSLSC*PVMQNVQPPK	1	2	23_C[521.3074];23_C[527.3212]	2	C	1	521.3074;527.3212	1	1	1	nan	1	nan	-0.119446	nan	-0.119446	nan	nan	nan	-0.119446	-0.119446
P84085_C62	P84085	ADP-ribosylation factor 5	ARF5	NIC*FTVWDVGGQDKIRPLWR	1	3	3_C[521.3074];3_C[527.3212]	2	C	1	521.3074;527.3212	2	2	1	1	1	1	0.313173	0.108368	0.236545	0.3898	nan	nan	0.2365454913571621;0.3898004161823122	0.236545	0.3898
P41567_C94	P41567	Eukaryotic translation initiation factor 1	EIF1	NIC*QFLVEIGLAKDDQLKVHGF	1	3	3_C[521.3074];3_C[527.3212]	2	C	1	521.3074;527.3212	2	2	1	1	1	1	0.0775437	0.177712	0.203205	-0.0481177	nan	nan	0.2032050463684595;-0.04811770135122599	0.203205	-0.0481177
Q15691_C228	Q15691	Microtubule-associated protein RP/EB family member 1	MAPRE1	NIELIC*QENEGENDPVLQR	1	3	6_C[521.3074];6_C[527.3212]	2	C	1	521.3074;527.3212	2	2	1	1	1	1	-0.200497	0.156429	-0.0898847	-0.311109	nan	nan	-0.08988469028517525;-0.3111091120482097	-0.0898847	-0.311109
Q8IU60_C207	Q8IU60	m7GpppN-mRNA hydrolase	DCP2	NIEWFSIEKLPC*HRNDMTPK;NIEWFSIEKLPC*HR	2	3	12_C[527.3212];12_C[521.3074]	2	C	1	527.3212;521.3074	2	2	1	1	1	1	-0.146709	1.22863	0.722063	-1.01548	nan	nan	0.7220628825091461;-1.0154799293458605	0.722063	-1.01548
Q14204_C4510	Q14204	Cytoplasmic dynein 1 heavy chain 1	DYNC1H1	NIHVC*LGGLFVPEAYITATR	1	3	5_C[521.3074];5_C[527.3212]	2	C	1	521.3074;527.3212	2	2	1	1	1	1	0.0892232	0.123578	0.176606	0.00184042	nan	nan	0.17660597743813963;0.0018404158361499904	0.176606	0.00184042
Q9NRY4_C961	Q9NRY4	Rho GTPase-activating protein 35	ARHGAP35	NIIEATHMYDNAAEAC*STTEEVFNSPR	1	2	16_C[521.3074];16_C[527.3212]	2	C	1	521.3074;527.3212	1	1	1	nan	1	nan	0.819579	nan	0.819579	nan	nan	nan	0.819579	0.819579
P15531_C145	P15531	Nucleoside diphosphate kinase A	NME1	NIIHGSDSVESAEKEIGLWFHPEELVDYTSC*AQNWIYE	1	3	31_C[527.3212];31_C[521.3074]	2	C	1	527.3212;521.3074	2	2	1	1	1	1	1.01946	1.09706	0.243728	1.7952	nan	nan	0.24372836263344733;1.7952010400269112	0.243728	1.7952
Q8WVV9_C464	Q8WVV9	Heterogeneous nuclear ribonucleoprotein L-like	HNRNPLL	NIIQPPSCVLHYYNVPLC*VTEETFTK;NIIQPPSCVLHYYNVPLC*VTEETFTKLCNDHEVLTFIK	2	4	18_C[527.3212];18_C[521.3074]	2	C	1	527.3212;521.3074	2	2	1	1	1	2	0.473549	0.0350421	0.44877	0.498327	nan	nan	0.4487701465546427;-0.077289032113234;1.0739432842858683	0.44877	0.498327
P48735_C154	P48735	Isocitrate dehydrogenase [NADP]; mitochondrial	IDH2	NILGGTVFREPIIC*K	1	3	14_C[521.3074];14_C[527.3212]	2	C	1	521.3074;527.3212	2	2	1	1	1	1	-0.404062	0.191548	-0.268618	-0.539507	nan	nan	-0.26861788145268384;-0.5395069822803362	-0.268618	-0.539507
O75569_C54	O75569	Interferon-inducible double-stranded RNA-dependent protein kinase activator A	PRKRA	NIPVYEC*ERSDVQIHVPTFTFR	1	2	7_C[527.3212];7_C[521.3074]	2	C	1	527.3212;521.3074	1	1	1	nan	1	nan	0.102604	nan	0.102604	nan	nan	nan	0.102604	0.102604
P46013_C903	P46013	Proliferation marker protein Ki-67	MKI67	NIQKLPVESKSEETNTEIVEC*ILK;SEETNTEIVEC*ILK;SEETNTEIVEC*ILKR	3	6	21_C[527.3212];21_C[521.3074];11_C[521.3074];11_C[527.3212]	4	C	1	527.3212;521.3074	2	2	1	1	2	3	-0.123814	0.1152	-0.0423548	-0.205272	nan	nan	0.1149099335796986;-0.19961946006387504;-0.5163075789626628;-0.20527232660320147;0.27167103956019695	-0.0423548	-0.205272
Q15334_C947	Q15334	Lethal(2) giant larvae protein homolog 1	LLGL1	NITEPLC*SLDINWPR	1	3	7_C[527.3212];7_C[521.3074]	2	C	1	527.3212;521.3074	2	2	1	1	1	1	-0.0854482	0.0544599	-0.0469392	-0.123957	nan	nan	-0.046939177457634415;-0.12395713014104026	-0.0469392	-0.123957
Q8IZ69_C243	Q8IZ69	tRNA (uracil-5-)-methyltransferase homolog A	TRMT2A	NKC*EFLVGVGVDGEDNTVGCR	1	2	3_C[521.3074];3_C[527.3212]	2	C	1	521.3074;527.3212	1	1	1	nan	1	nan	0.297078	nan	0.297078	nan	nan	nan	0.297078	0.297078
Q9UBB4_C405	Q9UBB4	Ataxin-10	ATXN10	NKDNQDKVNELDGIPLILDNC*NISDSNPFLTQWVIYAIR	1	3	21_C[527.3212];21_C[521.3074]	2	C	1	527.3212;521.3074	2	2	1	1	1	1	0.458435	0.321382	0.685687	0.231183	nan	nan	0.6856866615890289;0.2311832329985271	0.685687	0.231183
O60942_C419	O60942	mRNA-capping enzyme	RNGTT	NKPFFDIC*TSR;NKPFFDIC*TSRK	2	4	8_C[527.3212];8_C[521.3074]	2	C	1	527.3212;521.3074	2	2	1	1	2	1	0.0179963	0.22269	0.175462	-0.139469	nan	nan	0.197823500749869;0.15310032096905404;-0.13946927399811096	0.175462	-0.139469
P49721_C91	P49721	Proteasome subunit beta type-2	PSMB2	NLADC*LR	1	3	5_C[521.3074];5_C[527.3212]	2	C	1	521.3074;527.3212	2	2	1	1	1	1	2.15496	3.19015	4.41074	-0.100818	nan	nan	4.410737421397419;-0.10081781482830564	4.41074	-0.100818
Q15334_C1059	Q15334	Lethal(2) giant larvae protein homolog 1	LLGL1	NLAEDEAHAC*AILIK	1	3	10_C[527.3212];10_C[521.3074]	2	C	1	527.3212;521.3074	2	2	1	1	1	1	0.116265	0.0917576	0.181148	0.051383	nan	nan	0.18114785789520793;0.0513830488212546	0.181148	0.051383
O15371_C327	O15371	Eukaryotic translation initiation factor 3 subunit D	EIF3D	NLAMEATYINHNFSQQC*LR	1	3	17_C[521.3074];17_C[527.3212]	2	C	1	521.3074;527.3212	2	2	1	1	1	1	-0.0593333	0.140898	0.0402966	-0.158963	nan	nan	0.040296578103071495;-0.15896321566464883	0.0402966	-0.158963
P00505_C106	P00505	Aspartate aminotransferase; mitochondrial	GOT2	NLDKEYLPIGGLAEFC*K	1	3	16_C[521.3074];16_C[527.3212]	2	C	1	521.3074;527.3212	2	2	1	1	1	1	-0.192781	0.3387	0.0467162	-0.432277	nan	nan	0.046716204260252796;-0.43227748097347174	0.0467162	-0.432277
Q9P2J5_C554	Q9P2J5	Leucine--tRNA ligase; cytoplasmic	LARS	NLETFC*EETRR;NLETFC*EETRRNFEATLGWLQEHACSR	2	4	6_C[521.3074];6_C[527.3212]	2	C	1	521.3074;527.3212	2	2	1	1	1	2	0.162685	0.0183146	0.149734	0.175635	nan	nan	0.14973440726625686;0.28267854878295917;0.06859182521432851	0.149734	0.175635
P55060_C344	P55060	Exportin-2	CSE1L	NLFEDQNTLTSIC*EK	1	3	13_C[527.3212];13_C[521.3074]	2	C	1	527.3212;521.3074	2	2	1	1	1	1	0.994141	0.40749	0.706002	1.28228	nan	nan	0.7060023823156039;1.2822802245617029	0.706002	1.28228
Q7LBC6_C529	Q7LBC6	Lysine-specific demethylase 3B	KDM3B	NLFFQC*MSQTLPTSNYFTTVSESLADDSSSR	1	3	6_C[521.3074];6_C[527.3212]	2	C	1	521.3074;527.3212	2	2	1	1	1	1	0.166355	0.0821447	0.22444	0.10827	nan	nan	0.22443996895830925;0.10826984016792782	0.22444	0.10827
P42166_C280	P42166	Lamina-associated polypeptide 2; isoform alpha	TMPO	NLFISC*K	1	3	6_C[521.3074];6_C[527.3212]	2	C	1	521.3074;527.3212	2	2	1	1	1	1	-0.302053	0.0671739	-0.254553	-0.349552	nan	nan	-0.2545534987789071;-0.3495516782410935	-0.254553	-0.349552
P55884_C515	P55884	Eukaryotic translation initiation factor 3 subunit B	EIF3B	NLFNVVDC*K	1	2	8_C[527.3212];8_C[521.3074]	2	C	1	527.3212;521.3074	1	1	1	nan	1	nan	0.0435325	nan	0.0435325	nan	nan	nan	0.0435325	0.0435325
Q9C0B7_C985	Q9C0B7	Transport and Golgi organization protein 6 homolog	TANGO6	NLGELC*QR	1	2	6_C[521.3074];6_C[527.3212]	2	C	1	521.3074;527.3212	1	1	1	nan	1	nan	0.206275	nan	0.206275	nan	nan	nan	0.206275	0.206275
P45974_C335	P45974	Ubiquitin carboxyl-terminal hydrolase 5	USP5	NLGNSC*YLNSVVQVLFSIPDFQR;NLGNSC*YLNSVVQVLFSIPDFQRK	2	5	6_C[521.3074];6_C[527.3212]	2	C	1	521.3074;527.3212	2	2	1	1	2	2	-0.0164575	0.000644112	-0.016913	-0.0160021	nan	nan	0.006593172871295163;-0.04041912157392018;-0.12567372856443498;0.09366960418788664	-0.016913	-0.0160021
Q13464_C314	Q13464	Rho-associated protein kinase 1	ROCK1	NLIC*AFLTDREVR	1	2	4_C[521.3074];4_C[527.3212]	2	C	1	521.3074;527.3212	1	1	1	nan	1	nan	0.265789	nan	0.265789	nan	nan	nan	0.265789	0.265789
P12268_C331_C339	P12268	Inosine-5'-monophosphate dehydrogenase 2	IMPDH2	NLIDAGVDALRVGMGSGSIC*ITQEVLAC*GRPQATAVYK;VGMGSGSIC*ITQEVLAC*GRPQATAVYK	2	6	28_C[527.3212];28_C[521.3074];20_C[521.3074];20_C[527.3212];17_C[521.3074];9_C[527.3212];9_C[521.3074];17_C[527.3212]	8	C	1	527.3212;521.3074	1	1	1	nan	2	nan	0.186836	nan	0.186836	nan	nan	nan	0.29505759316979224;0.07861355564858813	0.186836
P12268_C331	P12268	Inosine-5'-monophosphate dehydrogenase 2	IMPDH2	NLIDAGVDALRVGMGSGSIC*ITQEVLACGRPQATAVYK;VGMGSGSIC*ITQEVLACGRPQATAVYK;VGMGSGSIC*ITQEVLACGRPQATAVYKVSEYAR	3	9	20_C[527.3212];20_C[521.3074];9_C[527.3212];9_C[521.3074]	4	C	1	527.3212;521.3074	2	2	1	1	4	4	0.0535484	0.26082	0.237976	-0.13088	nan	nan	0.6002382463063483;-0.33644385789039066;0.21040455298317956;0.2655480915678987;-0.1482585114872039;-0.10732925202545789;-0.11350055670338025;-1.354768714627337	0.237976	-0.13088
O43772_C23	O43772	Mitochondrial carnitine/acylcarnitine carrier protein	SLC25A20	NLLAGGFGGVC*LVFVGHPLDTVK	1	2	11_C[521.3074];11_C[527.3212]	2	C	1	521.3074;527.3212	1	1	1	nan	1	nan	0.7277	nan	0.7277	nan	nan	nan	0.7277	0.7277
O60306_C681	O60306	RNA helicase aquarius	AQR	NLMNTDC*VVPDWLHDIILGYGDPSSAHYSK	1	2	7_C[527.3212];7_C[521.3074]	2	C	1	527.3212;521.3074	1	1	1	nan	1	nan	0.648443	nan	0.648443	nan	nan	nan	0.648443	0.648443
O43379_C1210	O43379	WD repeat-containing protein 62	WDR62	NLPTPTSAPTPGLAQGVHAPSTC*SYMEATASSR	1	3	23_C[521.3074];23_C[527.3212]	2	C	1	521.3074;527.3212	2	2	1	1	1	1	0.0280888	0.342834	0.270509	-0.214332	nan	nan	0.2705093522653476;-0.21433182540323026	0.270509	-0.214332
Q9NVP1_C329	Q9NVP1	ATP-dependent RNA helicase DDX18	DDX18	NLQC*LVIDEADRILDVGFEEELKQIIK	1	2	4_C[521.3074];4_C[527.3212]	2	C	1	521.3074;527.3212	1	1	1	nan	1	nan	0.454492	nan	0.454492	nan	nan	nan	0.454492	0.454492
P42224_C108	P42224	Signal transducer and activator of transcription 1-alpha/beta	STAT1	NLQDNFQEDPIQMSMIIYSC*LKEER	1	2	20_C[527.3212];20_C[521.3074]	2	C	1	527.3212;521.3074	1	1	1	nan	1	nan	0.584856	nan	0.584856	nan	nan	nan	0.584856	0.584856
Q9BXJ9_C817	Q9BXJ9	N-alpha-acetyltransferase 15; NatA auxiliary subunit	NAA15	NLQTCMEVLEALYDGSLGDC*KEAAEIYR	1	3	20_C[527.3212];20_C[521.3074]	2	C	1	527.3212;521.3074	2	2	1	1	1	1	0.0954965	0.216115	0.248313	-0.0573196	nan	nan	0.24831251788195835;-0.057319557229873086	0.248313	-0.0573196
P47756_C36	P47756	F-actin-capping protein subunit beta	CAPZB	NLSDLIDLVPSLC*EDLLSSVDQPLK;NLSDLIDLVPSLC*EDLLSSVDQPLKIAR;RLPPQQIEKNLSDLIDLVPSLC*EDLLSSVDQPLK	3	7	13_C[527.3212];13_C[521.3074];22_C[527.3212];22_C[521.3074]	4	C	1	527.3212;521.3074	2	2	1	1	3	3	0.0274795	0.0893947	0.090691	-0.0357321	nan	nan	0.09069104385233256;0.19762525899920916;-0.20699519277683068;-0.07804686509778391;-0.001776470189064168;-0.03573211667335113	0.090691	-0.0357321
Q9H9A6_C54	Q9H9A6	Leucine-rich repeat-containing protein 40	LRRC40	NLSEVPQC*VWR	1	3	8_C[527.3212];8_C[521.3074]	2	C	1	527.3212;521.3074	2	2	1	1	1	1	-0.232439	0.0390614	-0.260059	-0.204818	nan	nan	-0.26005914911157796;-0.2048180195937948	-0.260059	-0.204818
P42224_C492	P42224	Signal transducer and activator of transcription 1-alpha/beta	STAT1	NLSFFLTPPC*AR	1	3	10_C[527.3212];10_C[521.3074]	2	C	1	527.3212;521.3074	2	2	1	1	1	1	0.0237336	0.198077	0.163795	-0.116328	nan	nan	0.1637949174245704;-0.11632780050121161	0.163795	-0.116328
A5YKK6_C1457	A5YKK6	CCR4-NOT transcription complex subunit 1	CNOT1	NLTAGMAMITC*REPLLMSISTNLK	1	2	11_C[521.3074];11_C[527.3212]	2	C	1	521.3074;527.3212	1	1	1	nan	1	nan	-0.00781331	nan	-0.00781331	nan	nan	nan	-0.00781331	-0.00781331
Q92922_C520	Q92922	SWI/SNF complex subunit SMARCC1	SMARCC1	NLTGDVC*AVMR	1	2	7_C[527.3212];7_C[521.3074]	2	C	1	527.3212;521.3074	1	1	1	nan	1	nan	0.0227974	nan	0.0227974	nan	nan	nan	0.0227974	0.0227974
P40938_C32	P40938	Replication factor C subunit 3	RFC3	NLVQC*GDFPHLLVYGPSGAGKK	1	3	5_C[521.3074];5_C[527.3212]	2	C	1	521.3074;527.3212	2	2	1	1	1	1	-0.0355665	0.140542	0.0638114	-0.134944	nan	nan	0.06381143138569881;-0.1349444313702821	0.0638114	-0.134944
Q9NUQ3_C101	Q9NUQ3	Gamma-taxilin	TXLNG	NLVSPAYC*TQESREEIPGGEAR	1	3	8_C[527.3212];8_C[521.3074]	2	C	1	527.3212;521.3074	2	2	1	1	1	1	-0.197841	0.276994	-0.00197597	-0.393705	nan	nan	-0.001975971372014313;-0.393705269922087	-0.00197597	-0.393705
Q9UIQ6_C35	Q9UIQ6	Leucyl-cystinyl aminopeptidase	LNPEP	NMIENSMFEEEPDVVDLAKEPC*LHPLEPDEVEYEPR	1	5	22_C[527.3212];22_C[521.3074]	2	C	1	527.3212;521.3074	2	2	1	1	2	2	-0.102104	0.886468	0.524723	-0.728932	nan	nan	0.26602653676157406;0.7834198323673197;0.09899433034423083;-1.556857761247462	0.524723	-0.728932
P13639_C41	P13639	Elongation factor 2	EEF2	NMSVIAHVDHGKSTLTDSLVC*K;NMSVIAHVDHGKSTLTDSLVC*KAGIIASAR;STLTDSLVC*KAGIIASAR	3	8	21_C[527.3212];21_C[521.3074];9_C[527.3212];9_C[521.3074]	4	C	1	527.3212;521.3074	2	2	1	1	4	3	0.0968129	0.253449	0.276029	-0.0824028	nan	nan	0.4133283555890286;0.3164072206344321;0.10277203343956648;0.23565024325737605;-0.08240283751372343;-0.07150773881004094;-0.08603567754753254	0.276029	-0.0824028
Q13501_C131	Q13501	Sequestosome-1	SQSTM1	NMVHPNVICDGC*NGPVVGTR	1	3	12_C[527.3212];12_C[521.3074]	2	C	1	527.3212;521.3074	2	2	1	1	1	1	0.528015	0.371376	0.265413	0.790618	nan	nan	0.2654127415846756;0.7906179570380156	0.265413	0.790618
Q15154_C957	Q15154	Pericentriolar material 1 protein	PCM1	NNC*PFSADENYRPLAK	1	3	3_C[521.3074];3_C[527.3212]	2	C	1	521.3074;527.3212	2	2	1	1	1	1	0.924866	0.319868	0.698685	1.15105	nan	nan	0.6986853814051786;1.1510465872912747	0.698685	1.15105
P41252_C433	P41252	Isoleucine--tRNA ligase; cytoplasmic	IARS	NNDLC*YWVPELVR	1	3	5_C[521.3074];5_C[527.3212]	2	C	1	521.3074;527.3212	2	2	1	1	1	1	-0.0348659	0.276783	0.160849	-0.230581	nan	nan	0.16084900222114223;-0.23058080672603146	0.160849	-0.230581
Q96ME7_C540	Q96ME7	Zinc finger protein 512	ZNF512	NNEELVVSASC*KEPEQEPVPAQFQK	1	3	11_C[521.3074];11_C[527.3212]	2	C	1	521.3074;527.3212	2	2	1	1	1	1	0.0334553	0.00819623	0.0392509	0.0276597	nan	nan	0.03925091554951268;0.027659691118182957	0.0392509	0.0276597
Q14141_C432	Q14141	Septin-6	2023-09-06	NNPWLC*TE	1	3	6_C[521.3074];6_C[527.3212]	2	C	1	521.3074;527.3212	2	2	1	1	1	1	0.177288	0.216207	0.330169	0.0244062	nan	nan	0.3301688994110411;0.02440620298335188	0.330169	0.0244062
O94967_C560	O94967	WD repeat-containing protein 47	WDR47	NPGSTNHIPFLEESPC*GSQISSEHSVIKPPLGDSPGSLSR	1	3	16_C[521.3074];16_C[527.3212]	2	C	1	521.3074;527.3212	2	2	1	1	1	1	0.264224	0.060857	0.221192	0.307256	nan	nan	0.22119163026155722;0.3072564071963957	0.221192	0.307256
Q99961_C96	Q99961	Endophilin-A2	SH3GL1	NPGYPQSEGLLGEC*MIR	1	3	14_C[521.3074];14_C[527.3212]	2	C	1	521.3074;527.3212	2	2	1	1	1	1	-0.110325	0.192133	0.0255331	-0.246184	nan	nan	0.025533136934623966;-0.2461841310864901	0.0255331	-0.246184
Q9H7E9_C44	Q9H7E9	UPF0488 protein C8orf33	C8orf33	NPSTVCLC*PEQPTCSNADSR	1	3	8_C[527.3212];8_C[521.3074]	2	C	1	527.3212;521.3074	2	2	1	1	1	1	0.339477	0.60174	0.764971	-0.0860177	nan	nan	0.7649714842899684;-0.08601769639676991	0.764971	-0.0860177
Q93009_C223	Q93009	Ubiquitin carboxyl-terminal hydrolase 7	USP7	NQGATC*YMNSLLQTLFFTNQLR;NQGATC*YMNSLLQTLFFTNQLRK	2	5	6_C[521.3074];6_C[527.3212]	2	C	1	521.3074;527.3212	2	2	1	1	3	1	-0.0403854	0.268849	0.14972	-0.23049	nan	nan	0.1497196795328998;0.27171363550776667;0.12110424406784395;-0.2304904083173383	0.14972	-0.23049
Q96GY3_C28	Q96GY3	Protein lin-37 homolog	LIN37	NQLDAVLQC*LLEK	1	2	9_C[527.3212];9_C[521.3074]	2	C	1	527.3212;521.3074	1	1	1	nan	1	nan	-0.0559021	nan	-0.0559021	nan	nan	nan	-0.0559021	-0.0559021
Q92614_C1699	Q92614	Unconventional myosin-XVIIIa	MYO18A	NQLEESEFTC*AAAVK;EIAQLKNQLEESEFTC*AAAVK	2	3	10_C[527.3212];10_C[521.3074];16_C[521.3074];16_C[527.3212]	4	C	1	527.3212;521.3074	2	2	1	1	1	1	0.363782	0.592661	0.782856	-0.0552923	nan	nan	0.7828563742398932;-0.05529231714757646	0.782856	-0.0552923
O75427_C134	O75427	Leucine-rich repeat and calponin homology domain-containing protein 4	LRCH4	NQLSLLPPYIC*QLPLR	1	3	11_C[521.3074];11_C[527.3212]	2	C	1	521.3074;527.3212	2	2	1	1	1	1	-0.0912572	0.491114	0.256013	-0.438527	nan	nan	0.25601298121559524;-0.4385274481084457	0.256013	-0.438527
P46776_C70	P46776	60S ribosomal protein L27a	RPL27A	NQSFC*PTVNLDKLWTLVSEQTR;NQSFC*PTVNLDKLWTLVSEQTRVNAAK;RNQSFC*PTVNLDKLWTLVSEQTR	3	7	5_C[521.3074];5_C[527.3212];6_C[521.3074];6_C[527.3212]	4	C	1	521.3074;527.3212	2	2	1	1	3	3	0.10637	0.0839021	0.165698	0.047042	nan	nan	-0.0659055564446617;0.16569751860305504;0.16572736733195703;-0.1269192658176666;0.047041963021134475;0.04869439130818806	0.165698	0.047042
O75427_C102	O75427	Leucine-rich repeat and calponin homology domain-containing protein 4	LRCH4	NRFPEVPEAACQLVSLEGLSLYHNC*LR	1	2	25_C[527.3212];25_C[521.3074]	2	C	1	527.3212;521.3074	1	1	1	nan	1	nan	-1.64431	nan	-1.64431	nan	nan	nan	-1.64431	-1.64431
Q96T58_C877	Q96T58	Msx2-interacting protein	SPEN	NRLELMPC*VVLTR	1	3	8_C[527.3212];8_C[521.3074]	2	C	1	527.3212;521.3074	2	2	1	1	1	1	0.012448	0.269041	0.202689	-0.177793	nan	nan	0.20268867128504578;-0.1777926184415097	0.202689	-0.177793
Q9NQT5_C184	Q9NQT5	Exosome complex component RRP40	EXOSC3	NRPNVQVGDLIYGQFVVANKDMEPEMVCIDSC*GR	1	3	32_C[521.3074];32_C[527.3212]	2	C	1	521.3074;527.3212	2	2	1	1	1	1	0.2409	0.199937	0.382277	0.0995228	nan	nan	0.3822770410933524;0.09952278626005022	0.382277	0.0995228
Q14980_C1907	Q14980	Nuclear mitotic apparatus protein 1	NUMA1	NSFYMGTC*QDEPEQLDDWNR;NSFYMGTC*QDEPEQLDDWNRIAELQQR	2	5	8_C[527.3212];8_C[521.3074]	2	C	1	527.3212;521.3074	2	2	1	1	2	2	0.0215912	0.0705336	0.071466	-0.0282835	nan	nan	0.21077031880075703;-0.06783833443722542;0.20740894979639773;-0.26397604290818244	0.071466	-0.0282835
Q13045_C119	Q13045	Protein flightless-1 homolog	FLII	NSGVPDDIFKLDDLSVLDLSHNQLTEC*PRELENAK;NSGVPDDIFKLDDLSVLDLSHNQLTEC*PR	2	4	27_C[527.3212];27_C[521.3074]	2	C	1	527.3212;521.3074	2	2	1	1	1	2	-0.0101483	0.301384	0.202963	-0.223259	nan	nan	0.20296257032325593;-0.42082944701715047;-0.02568878675444156	0.202963	-0.223259
Q8IWV7_C1603	Q8IWV7	E3 ubiquitin-protein ligase UBR1	UBR1	NSLIELPDDYSC*LLNQASHFR	1	3	12_C[527.3212];12_C[521.3074]	2	C	1	527.3212;521.3074	2	2	1	1	1	1	0.533353	0.031374	0.511168	0.555537	nan	nan	0.511167873412496;0.5555373571172025	0.511168	0.555537
Q12824_C147	Q12824	SWI/SNF-related matrix-associated actin-dependent regulator of chromatin subfamily B member 1	SMARCB1	NSQWVPTLPNSSHHLDAVPC*STTINR	1	3	20_C[527.3212];20_C[521.3074]	2	C	1	527.3212;521.3074	2	2	1	1	1	1	0.041588	0.0982875	0.111088	-0.0279117	nan	nan	0.11108776335227386;-0.027911731726962787	0.111088	-0.0279117
Q14683_C1115	Q14683	Structural maintenance of chromosomes protein 1A	SMC1A	NSSAQAFLGPENPEEPYLDGINYNC*VAPGKR	1	3	25_C[527.3212];25_C[521.3074]	2	C	1	527.3212;521.3074	2	2	1	1	1	1	0.0339129	0.0365757	0.0080499	0.0597758	nan	nan	0.008049902252288771;0.05977581643027398	0.0080499	0.0597758
P28288_C24	P28288	ATP-binding cassette sub-family D member 3	ABCD3	NSSLAGAAFLLLC*LLHKR	1	3	13_C[527.3212];13_C[521.3074]	2	C	1	527.3212;521.3074	2	2	1	1	1	1	0.346339	0.303809	0.561165	0.131513	nan	nan	0.561164744326867;0.13151348907247426	0.561165	0.131513
P23921_C779_C787_C790	P23921	Ribonucleoside-diphosphate reductase large subunit	RRM1	NTAAMVC*SLENRDEC*LMC*GS	1	6	18_C[527.3212];15_C[527.3212];15_C[521.3074];7_C[527.3212];7_C[521.3074];18_C[521.3074]	6	C	1	527.3212;521.3074	1	1	1	nan	1	nan	0.712798	nan	0.712798	nan	nan	nan	0.712798	0.712798
P23921_C787_C790	P23921	Ribonucleoside-diphosphate reductase large subunit	RRM1	NTAAMVCSLENRDEC*LMC*GS	1	4	15_C[521.3074];18_C[527.3212];15_C[527.3212];18_C[521.3074]	4	C	1	521.3074;527.3212	1	1	1	nan	1	nan	0.609267	nan	0.609267	nan	nan	nan	0.609267	0.609267
P23921_C779	P23921	Ribonucleoside-diphosphate reductase large subunit	RRM1	NTAAMVC*SLENRDECLMCGS	1	2	7_C[527.3212];7_C[521.3074]	2	C	1	527.3212;521.3074	1	1	1	nan	1	nan	-0.0986114	nan	-0.0986114	nan	nan	nan	-0.0986114	-0.0986114
P23921_C787	P23921	Ribonucleoside-diphosphate reductase large subunit	RRM1	NTAAMVCSLENRDEC*LMCGS	1	3	15_C[521.3074];15_C[527.3212]	2	C	1	521.3074;527.3212	2	2	1	1	1	1	0.0664238	0.483445	0.408271	-0.275423	nan	nan	0.4082710361615404;-0.2754234896348078	0.408271	-0.275423
Q9NVC6_C241	Q9NVC6	Mediator of RNA polymerase II transcription subunit 17	MED17	NTDLDLDKKIPEDYC*PLDVQIPSDLEGSAYIK	1	3	15_C[521.3074];15_C[527.3212]	2	C	1	521.3074;527.3212	2	2	1	1	1	1	0.366184	0.379428	0.634481	0.0978881	nan	nan	0.6344807225972517;0.09788810244577982	0.634481	0.0978881
P35580_C382	P35580	Myosin-10	MYH10	NTDQASMPENTVAQKLC*HLLGMNVMEFTR	1	2	17_C[521.3074];17_C[527.3212]	2	C	1	521.3074;527.3212	1	1	1	nan	1	nan	0.60401	nan	0.60401	nan	nan	nan	0.60401	0.60401
O95819_C202	O95819	Mitogen-activated protein kinase kinase kinase kinase 4	MAP4K4	NTFIGTPYWMAPEVIAC*DENPDATYDYR	1	4	17_C[521.3074];17_C[527.3212]	2	C	1	521.3074;527.3212	2	2	1	1	2	1	0.180484	0.0403384	0.209008	0.151961	nan	nan	0.29519537635867094;0.12282057130783194;0.15196090548395932	0.209008	0.151961
Q12824_C350	Q12824	SWI/SNF-related matrix-associated actin-dependent regulator of chromatin subfamily B member 1	SMARCB1	NTGDADQWC*PLLETLTDAEMEK;NTGDADQWC*PLLETLTDAEMEKK	2	6	9_C[527.3212];9_C[521.3074]	2	C	1	527.3212;521.3074	2	2	1	1	2	3	0.0668156	0.17176	0.188268	-0.0546369	nan	nan	0.1542598552001052;0.22227649749563896;1.3168493927452354;-0.054636897956061393;-0.0922705579265371	0.188268	-0.0546369
P51649_C340	P51649	Succinate-semialdehyde dehydrogenase; mitochondrial	ALDH5A1	NTGQTC*VCSNQFLVQR	1	2	6_C[521.3074];6_C[527.3212]	2	C	1	521.3074;527.3212	1	1	1	nan	1	nan	4.62132	nan	4.62132	nan	nan	nan	4.62132	4.62132
P43243_C821	P43243	Matrin-3	MATR3	NTHC*SSLPHYQK	1	3	4_C[521.3074];4_C[527.3212]	2	C	1	521.3074;527.3212	2	2	1	1	1	1	0.258747	0.34963	0.505973	0.0115209	nan	nan	0.505972999454412;0.011520913241406958	0.505973	0.0115209
O94925_C463	O94925	Glutaminase kidney isoform; mitochondrial	GLS	NTLSLMHSC*GMYDFSGQFAFHVGLPAK	1	3	9_C[527.3212];9_C[521.3074]	2	C	1	527.3212;521.3074	2	2	1	1	1	1	0.709628	0.285671	0.507629	0.911628	nan	nan	0.5076286806248835;0.9116279708867596	0.507629	0.911628
P15498_C652	P15498	Proto-oncogene vav	VAV1	NTSTNEIGWFPC*NR	1	3	12_C[527.3212];12_C[521.3074]	2	C	1	527.3212;521.3074	2	2	1	1	1	1	0.354751	0.546631	0.741278	-0.0317751	nan	nan	0.7412775060181623;-0.03177513189759872	0.741278	-0.0317751
Q14258_C70	Q14258	E3 ubiquitin/ISG15 ligase TRIM25	TRIM25	NTVLC*NVVEQFLQADLAR;NTVLC*NVVEQFLQADLAREPPADVWTPPAR	2	5	5_C[521.3074];5_C[527.3212]	2	C	1	521.3074;527.3212	2	2	1	1	2	2	0.124291	0.0636167	0.0793074	0.169275	nan	nan	0.04278738648713879;0.11582743742047615;-0.1656360089497893;0.5041859440769287	0.0793074	0.169275
P05388_C226	P05388	60S acidic ribosomal protein P0	RPLP0	NVASVC*LQIGYPTVASVPHSIINGYKR;NVASVC*LQIGYPTVASVPHSIINGYK	2	4	6_C[521.3074];6_C[527.3212]	2	C	1	521.3074;527.3212	2	2	1	1	1	2	-0.0589088	0.195896	0.0796104	-0.197428	nan	nan	0.07961039882737768;-0.3474833294514234;-0.0473727247225493	0.0796104	-0.197428
Q12888_C1178	Q12888	TP53-binding protein 1	TP53BP1	NVC*EQGTSTVDQNFGKQDATVQTER	1	3	3_C[521.3074];3_C[527.3212]	2	C	1	521.3074;527.3212	2	2	1	1	1	1	-0.121257	0.188705	0.0121778	-0.254691	nan	nan	0.012177800959120898;-0.25469086632316923	0.0121778	-0.254691
P27816_C535	P27816	Microtubule-associated protein 4	MAP4	NVC*LPPEMEVALTEDQVPALK;NVC*LPPEMEVALTEDQVPALKTEAPLAK	2	5	3_C[521.3074];3_C[527.3212]	2	C	1	521.3074;527.3212	2	2	1	1	2	2	-0.455209	0.114429	-0.374296	-0.536123	nan	nan	-0.35575608960685384;-0.39283508130349726;-0.9757103100202822;-0.09653472540165252	-0.374296	-0.536123
Q9NW64_C84	Q9NW64	Pre-mRNA-splicing factor RBM22	RBM22	NVCQTC*LLDLEYGLPIQVR	1	2	6_C[521.3074];6_C[527.3212]	2	C	1	521.3074;527.3212	1	1	1	nan	1	nan	-0.322354	nan	-0.322354	nan	nan	nan	-0.322354	-0.322354
Q15014_C165	Q15014	Mortality factor 4-like protein 2	MORF4L2	NVDAILEEYANC*KK	1	2	12_C[527.3212];12_C[521.3074]	2	C	1	527.3212;521.3074	1	1	1	nan	1	nan	-0.695959	nan	-0.695959	nan	nan	nan	-0.695959	-0.695959
P07237_C397_C400	P07237	Protein disulfide-isomerase	P4HB	NVFVEFYAPWC*GHC*K	1	6	14_C[521.3074];11_C[521.3074];11_C[527.3212];14_C[527.3212]	4	C	1	521.3074;527.3212	2	2	1	1	1	1	0.334662	0.114511	0.415633	0.25369	nan	nan	0.4156334680342054;0.25369026089597674	0.415633	0.25369
Q8NCD3_C348	Q8NCD3	Holliday junction recognition protein	HJURP	NVLDVSC*RK	1	2	7_C[527.3212];7_C[521.3074]	2	C	1	527.3212;521.3074	1	1	1	nan	1	nan	-6.17089	nan	-6.17089	nan	nan	nan	-6.17089	-6.17089
P56192_C287	P56192	Methionine--tRNA ligase; cytoplasmic	MARS	NVLITSALPYVNNVPHLGNIIGC*VLSADVFAR	1	3	23_C[521.3074];23_C[527.3212]	2	C	1	521.3074;527.3212	2	2	1	1	1	1	0.11896	0.237447	0.286861	-0.0489404	nan	nan	0.28686059994413754;-0.04894042128728384	0.286861	-0.0489404
O75717_C1008	O75717	WD repeat and HMG-box DNA-binding protein 1	WDHD1	NVLSETPAIC*PPQNTENQRPK	1	3	10_C[527.3212];10_C[521.3074]	2	C	1	527.3212;521.3074	2	2	1	1	1	1	0.126341	0.650386	0.586233	-0.333551	nan	nan	0.586233122121237;-0.3335512438576049	0.586233	-0.333551
Q9NY27_C134	Q9NY27	Serine/threonine-protein phosphatase 4 regulatory subunit 2	PPP4R2	NVMVVSC*VYPSSEKNNSNSLNR	1	2	7_C[527.3212];7_C[521.3074]	2	C	1	527.3212;521.3074	1	1	1	nan	1	nan	0.264346	nan	0.264346	nan	nan	nan	0.264346	0.264346
P00338_C131	P00338	L-lactate dehydrogenase A chain	LDHA	NVNIFKFIIPNVVKYSPNC*K	1	3	19_C[527.3212];19_C[521.3074]	2	C	1	527.3212;521.3074	2	2	1	1	1	1	0.00272466	0.472063	0.336523	-0.331074	nan	nan	0.3365234488599479;-0.331074125853374	0.336523	-0.331074
O00629_C57	O00629	Importin subunit alpha-3	KPNA4	NVPHEDIC*EDSDIDGDYR	1	3	8_C[527.3212];8_C[521.3074]	2	C	1	527.3212;521.3074	2	2	1	1	1	1	0.021974	0.0603167	0.0646244	-0.0206763	nan	nan	0.06462436645711929;-0.02067633984761653	0.0646244	-0.0206763
P04899_C352	P04899	Guanine nucleotide-binding protein G(i) subunit alpha-2	GNAI2	NVQFVFDAVTDVIIKNNLKDC*GLF	1	2	21_C[527.3212];21_C[521.3074]	2	C	1	527.3212;521.3074	1	1	1	nan	1	nan	0.309646	nan	0.309646	nan	nan	nan	0.309646	0.309646
Q9Y3D5_C90	Q9Y3D5	28S ribosomal protein S18c; mitochondrial	MRPS18C	NVQLLSQFVSPFTGC*IYGR	1	3	15_C[521.3074];15_C[527.3212]	2	C	1	521.3074;527.3212	2	2	1	1	1	1	0.224605	0.0037419	0.227251	0.221959	nan	nan	0.22725089812455868;0.22195905825083534	0.227251	0.221959
O60566_C609	O60566	Mitotic checkpoint serine/threonine-protein kinase BUB1 beta	BUB1B	NVTICPNPEDTC*DFAR	1	2	12_C[527.3212];12_C[521.3074]	2	C	1	527.3212;521.3074	1	1	1	nan	1	nan	-0.161706	nan	-0.161706	nan	nan	nan	-0.161706	-0.161706
Q9ULW0_C594	Q9ULW0	Targeting protein for Xklp2	TPX2	NVTQIEPFC*LETDRR	1	3	9_C[527.3212];9_C[521.3074]	2	C	1	527.3212;521.3074	2	2	1	1	1	1	-0.128114	0.0297955	-0.107046	-0.149183	nan	nan	-0.10704573142362739;-0.14918298564072255	-0.107046	-0.149183
Q86VP6_C954	Q86VP6	Cullin-associated NEDD8-dissociated protein 1	CAND1	NVVAEC*LGK	1	2	6_C[521.3074];6_C[527.3212]	2	C	1	521.3074;527.3212	1	1	1	nan	1	nan	0.0999815	nan	0.0999815	nan	nan	nan	0.0999815	0.0999815
Q9BV44_C426	Q9BV44	THUMP domain-containing protein 3	THUMPD3	NWNLYPAC*LR	1	2	8_C[527.3212];8_C[521.3074]	2	C	1	527.3212;521.3074	1	1	1	nan	1	nan	-0.0874601	nan	-0.0874601	nan	nan	nan	-0.0874601	-0.0874601
P54278_C798	P54278	Mismatch repair endonuclease PMS2	PMS2	NWTFGPQDVDELIFMLSDSPGVMC*RPSR	1	3	24_C[527.3212];24_C[521.3074]	2	C	1	527.3212;521.3074	2	2	1	1	1	1	0.329981	0.0213287	0.345062	0.314899	nan	nan	0.34506232570139306;0.3148989220750236	0.345062	0.314899
Q9BUJ2_C487	Q9BUJ2	Heterogeneous nuclear ribonucleoprotein U-like protein 1	HNRNPUL1	NYAGRWDVLIQQATQC*LNR;WDVLIQQATQC*LNR	2	4	16_C[521.3074];16_C[527.3212];11_C[521.3074];11_C[527.3212]	4	C	1	521.3074;527.3212	2	2	1	1	2	1	-0.242717	0.351106	0.00555234	-0.490987	nan	nan	-0.17321015714258836;0.18431482827371304;-0.49098652914298385	0.00555234	-0.490987
P48735_C336	P48735	Isocitrate dehydrogenase [NADP]; mitochondrial	IDH2	NYDGDVQSDILAQGFGSLGLMTSVLVC*PDGK	1	3	27_C[527.3212];27_C[521.3074]	2	C	1	527.3212;521.3074	2	2	1	1	1	1	-0.160985	0.0647606	-0.115192	-0.206778	nan	nan	-0.1151924565870568;-0.20677773444536562	-0.115192	-0.206778
P16333_C266	P16333	Cytoplasmic protein NCK1	NCK1	NYVTVMQNNPLTSGLEPSPPQC*DYIRPSLTGK	1	3	22_C[527.3212];22_C[521.3074]	2	C	1	527.3212;521.3074	2	2	1	1	1	1	0.218675	0.132315	0.312236	0.125114	nan	nan	0.31223572411804135;0.12511358899780464	0.312236	0.125114
P30048_C60	P30048	Thioredoxin-dependent peroxide reductase; mitochondrial	PRDX3	PAACGRTSLTNLLCSGSSQAKLFSTSSSC*HAPAVTQHAPYFK	1	2	29_C[527.3212];29_C[521.3074]	2	C	1	527.3212;521.3074	1	1	1	nan	1	nan	2.48073	nan	2.48073	nan	nan	nan	2.48073	2.48073
Q9BTE3_C3	Q9BTE3	Mini-chromosome maintenance complex-binding protein	MCMBP	PC*GEDWLSHPLGIVQGFFAQNGVNPDWEK;PC*GEDWLSHPLGIVQGFFAQNGVNPDWEKK	2	5	2_C[527.3212];2_C[521.3074]	2	C	1	527.3212;521.3074	2	2	1	1	2	2	0.249257	1.28428	1.15738	-0.658864	nan	nan	2.4056605519768826;-0.09090356813465189;0.12464717960755488;-1.4423757396778196	1.15738	-0.658864
P09960_C17	P09960	Leukotriene A-4 hydrolase	LTA4H	PEIVDTCSLASPASVC*R	1	2	16_C[521.3074];16_C[527.3212]	2	C	1	521.3074;527.3212	1	1	1	nan	1	nan	0.463829	nan	0.463829	nan	nan	nan	0.463829	0.463829
Q8NC51_C11	Q8NC51	Plasminogen activator inhibitor 1 RNA-binding protein	SERBP1	PGHLQEGFGC*VVTNR;PGHLQEGFGC*VVTNRFDQLFDDESDPFEVLK;PGHLQEGFGC*VVTNRFDQLFDDESDPFEVLKAAENK	3	8	10_C[527.3212];10_C[521.3074]	2	C	1	527.3212;521.3074	2	2	1	1	3	4	0.0633436	0.247361	0.238254	-0.111567	nan	nan	0.014897818204562131;0.23825442549167464;0.26924940868308095;-0.11133067008922165;-0.11180376252330801;-0.2650151821062318;0.023126579282184864	0.238254	-0.111567
Q01581_C12	Q01581	Hydroxymethylglutaryl-CoA synthase; cytoplasmic	HMGCS1	PGSLPLNAEAC*WPK	1	2	11_C[521.3074];11_C[527.3212]	2	C	1	521.3074;527.3212	1	1	1	nan	1	nan	0.0164224	nan	0.0164224	nan	nan	nan	0.0164224	0.0164224
P09234_C6	P09234	U1 small nuclear ribonucleoprotein C	SNRPC	PKFYC*DYCDTYLTHDSPSVR;FYC*DYCDTYLTHDSPSVR	2	4	5_C[521.3074];5_C[527.3212];3_C[521.3074];3_C[527.3212]	4	C	1	521.3074;527.3212	2	2	1	1	1	2	-0.151471	0.21816	0.00279184	-0.305733	nan	nan	0.002791843021681713;-0.3636448798346224;-0.24782181785311824	0.00279184	-0.305733
Q13155_C23	Q13155	Aminoacyl tRNA synthase complex-interacting multifunctional protein 2	AIMP2	PMYQVKPYHGGGAPLRVELPTC*MYR	1	2	22_C[527.3212];22_C[521.3074]	2	C	1	527.3212;521.3074	1	1	1	nan	1	nan	0.350038	nan	0.350038	nan	nan	nan	0.350038	0.350038
P23258_C13	P23258	Tubulin gamma-1 chain	TUBG1	PREIITLQLGQC*GNQIGFEFWK	1	2	12_C[527.3212];12_C[521.3074]	2	C	1	527.3212;521.3074	1	1	1	nan	1	nan	0.626061	nan	0.626061	nan	nan	nan	0.626061	0.626061
Q5VV42_C6	Q5VV42	Threonylcarbamoyladenosine tRNA methylthiotransferase	CDKAL1	PSASC*DTLLDDIEDIVSQEDSKPQDR	1	3	5_C[521.3074];5_C[527.3212]	2	C	1	521.3074;527.3212	2	2	1	1	1	1	-0.174892	0.293222	0.0324469	-0.382231	nan	nan	0.03244692645571972;-0.38223134974549616	0.0324469	-0.382231
O75821_C25	O75821	Eukaryotic translation initiation factor 3 subunit G	EIF3G	PTGDFDSKPSWADQVEEEGEDDKC*VTSELLK	1	3	24_C[527.3212];24_C[521.3074]	2	C	1	527.3212;521.3074	2	2	1	1	1	1	0.109458	0.135678	0.205397	0.0135188	nan	nan	0.20539669891990095;0.013518836129445197	0.205397	0.0135188
Q5T4S7_C4146	Q5T4S7	E3 ubiquitin-protein ligase UBR4	UBR4	QAAC*TIVEALATIPSRK	1	2	4_C[521.3074];4_C[527.3212]	2	C	1	521.3074;527.3212	1	1	1	nan	1	nan	2.52833	nan	2.52833	nan	nan	nan	2.52833	2.52833
Q9HBH5_C97	Q9HBH5	Retinol dehydrogenase 14	RDH14	QAAEC*GPEPGVSGVGELIVR	1	3	5_C[521.3074];5_C[527.3212]	2	C	1	521.3074;527.3212	2	2	1	1	1	1	0.152647	0.133619	0.24713	0.0581644	nan	nan	0.24712987279346968;0.05816435332632145	0.24713	0.0581644
Q96T37_C926	Q96T37	RNA-binding protein 15	RBM15	QAAGVISLPVGGNKDKENTGVLHAFPPC*EFSQQFLDSPAK	1	2	28_C[527.3212];28_C[521.3074]	2	C	1	527.3212;521.3074	1	1	1	nan	1	nan	0.276325	nan	0.276325	nan	nan	nan	0.276325	0.276325
P55072_C572	P55072	Transitional endoplasmic reticulum ATPase	VCP	QAAPC*VLFFDELDSIAK	1	3	5_C[521.3074];5_C[527.3212]	2	C	1	521.3074;527.3212	2	2	1	1	1	1	-0.165581	0.154445	-0.0563723	-0.274791	nan	nan	-0.05637225971000453;-0.2747905126556755	-0.0563723	-0.274791
Q96SZ5_C18	Q96SZ5	2-aminoethanethiol dioxygenase	ADO	QAC*LTFR	1	2	3_C[521.3074];3_C[527.3212]	2	C	1	521.3074;527.3212	1	1	1	nan	1	nan	0.418278	nan	0.418278	nan	nan	nan	0.418278	0.418278
P35579_C740	P35579	Myosin-9	MYH9	QAC*VLMIK	1	2	3_C[521.3074];3_C[527.3212]	2	C	1	521.3074;527.3212	1	1	1	nan	1	nan	-0.0140127	nan	-0.0140127	nan	nan	nan	-0.0140127	-0.0140127
Q6UUV9_C131	Q6UUV9	CREB-regulated transcription coactivator 1	CRTC1	QADSC*PYGTMYLSPPADTSWR;QADSC*PYGTMYLSPPADTSWRR	2	3	5_C[521.3074];5_C[527.3212]	2	C	1	521.3074;527.3212	1	1	1	nan	2	nan	0.782242	nan	0.782242	nan	nan	nan	0.2958503323200913;1.26863408580972	0.782242
P29218_C24	P29218	Inositol monophosphatase 1	IMPA1	QAGEVVC*EAIKNEMNVMLK	1	2	7_C[527.3212];7_C[521.3074]	2	C	1	527.3212;521.3074	1	1	1	nan	1	nan	1.55979	nan	1.55979	nan	nan	nan	1.55979	1.55979
P25398_C56	P25398	40S ribosomal protein S12	RPS12	QAHLCVLASNC*DEPMYVK	1	3	11_C[521.3074];11_C[527.3212]	2	C	1	521.3074;527.3212	2	2	1	1	1	1	-0.304161	0.54562	0.0816513	-0.689973	nan	nan	0.08165133037510704;-0.6899725222424244	0.0816513	-0.689973
P38117_C131	P38117	Electron transfer flavoprotein subunit beta	ETFB	QAIDDDC*NQTGQMTAGFLDWPQGTFASQVTLEGDKLKVER	1	3	7_C[527.3212];7_C[521.3074]	2	C	1	527.3212;521.3074	2	2	1	1	1	1	0.126046	0.20464	-0.018656	0.270748	nan	nan	-0.018655965107423074;0.2707482935856353	-0.018656	0.270748
Q92974_C306	Q92974	Rho guanine nucleotide exchange factor 2	ARHGEF2	QALC*PGSTR	1	2	4_C[521.3074];4_C[527.3212]	2	C	1	521.3074;527.3212	1	1	1	nan	1	nan	0.174082	nan	0.174082	nan	nan	nan	0.174082	0.174082
Q5EBM0_C153	Q5EBM0	UMP-CMP kinase 2; mitochondrial	CMPK2	QALLELLGAC*QEAPRPHLGEFEADPR	1	3	10_C[527.3212];10_C[521.3074]	2	C	1	527.3212;521.3074	2	2	1	1	1	1	0.394215	0.223244	0.552072	0.236358	nan	nan	0.552072403647933;0.236357901776382	0.552072	0.236358
Q9UL45_C95	Q9UL45	Biogenesis of lysosome-related organelles complex 1 subunit 6	BLOC1S6	QALQELTQNQVVLLDTLEQEISKFKEC*HSMLDINALFAEAK	1	2	27_C[527.3212];27_C[521.3074]	2	C	1	527.3212;521.3074	1	1	1	nan	1	nan	-0.897978	nan	-0.897978	nan	nan	nan	-0.897978	-0.897978
P14866_C151	P14866	Heterogeneous nuclear ribonucleoprotein L	HNRNPL	QALVEFEDVLGAC*NAVNYAADNQIYIAGHPAFVNYSTSQK	1	3	13_C[527.3212];13_C[521.3074]	2	C	1	527.3212;521.3074	2	2	1	1	1	1	0.324077	0.169305	0.443794	0.20436	nan	nan	0.4437939385419352;0.20436009502349586	0.443794	0.20436
Q9UBV8_C156	Q9UBV8	Peflin	PEF1	QALVNCNWSSFNDETC*LMMINMFDKTK	1	3	16_C[521.3074];16_C[527.3212]	2	C	1	521.3074;527.3212	2	2	1	1	1	1	-0.048974	0.196274	0.0898127	-0.187761	nan	nan	0.08981267799184961;-0.18776069482867128	0.0898127	-0.187761
Q9UBV8_C146	Q9UBV8	Peflin	PEF1	QALVNC*NWSSFNDETCLMMINMFDKTK	1	4	6_C[521.3074];6_C[527.3212]	2	C	1	521.3074;527.3212	2	2	1	1	2	1	0.758784	0.794188	0.197208	1.32036	nan	nan	0.2625317563102807;0.1318848993950717;1.3203602749688963	0.197208	1.32036
Q9UHB9_C586	Q9UHB9	Signal recognition particle subunit SRP68	SRP68	QANLVHFPPGFQPIPC*KPLFFDLALNHVAFPPLEDKLEQK	1	3	16_C[521.3074];16_C[527.3212]	2	C	1	521.3074;527.3212	2	2	1	1	1	1	0.0623471	0.428052	0.365026	-0.240332	nan	nan	0.3650256205507407;-0.24033151426500235	0.365026	-0.240332
P23526_C421	P23526	Adenosylhomocysteinase	AHCY	QAQYLGMSC*DGPFKPDHYRY	1	4	9_C[527.3212];9_C[521.3074]	2	C	1	527.3212;521.3074	2	2	1	1	1	2	-0.163989	0.319342	0.0618197	-0.389798	nan	nan	0.061819742386102924;-0.2117484863300049;-0.5678480924907767	0.0618197	-0.389798
O43592_C650	O43592	Exportin-T	XPOT	QASLADC*LNHAVGFASR	1	3	7_C[527.3212];7_C[521.3074]	2	C	1	527.3212;521.3074	2	2	1	1	1	1	-0.525444	0.230334	-0.688315	-0.362573	nan	nan	-0.6883147313424546;-0.3625730399462358	-0.688315	-0.362573
Q01780_C651	Q01780	Exosome component 10	EXOSC10	QASLFPDEKEDNLLGTTC*LIATAVITLFNEPSAEDSKK	1	3	18_C[527.3212];18_C[521.3074]	2	C	1	527.3212;521.3074	2	2	1	1	1	1	0.319737	0.0792511	0.263698	0.375776	nan	nan	0.2636981405535515;0.37577616881493714	0.263698	0.375776
Q92609_C706	Q92609	TBC1 domain family member 5	TBC1D5	QASSETPGC*TDRGNSDDFILISKDDDGSSAR	1	3	9_C[527.3212];9_C[521.3074]	2	C	1	527.3212;521.3074	2	2	1	1	1	1	-0.161912	0.401095	0.121704	-0.445529	nan	nan	0.12170424247433166;-0.44552918447824597	0.121704	-0.445529
O75995_C152	O75995	SAM and SH3 domain-containing protein 3	SASH3	QASTGSELC*SPSPGSGSFGEEPPAPQYTGPFCGR	1	3	9_C[527.3212];9_C[521.3074]	2	C	1	527.3212;521.3074	2	2	1	1	1	1	0.55751	0.0905807	0.621561	0.49346	nan	nan	0.6215605044669947;0.49346006300686546	0.621561	0.49346
Q9BWD1_C92	Q9BWD1	Acetyl-CoA acetyltransferase; cytosolic	ACAT2	QASVGAGIPYSVPAWSCQMIC*GSGLK	1	3	21_C[527.3212];21_C[521.3074]	2	C	1	527.3212;521.3074	2	2	1	1	1	1	0.067755	0.285083	0.269339	-0.133829	nan	nan	0.2693388806566251;-0.1338289738229039	0.269339	-0.133829
Q9H6R4_C1034	Q9H6R4	Nucleolar protein 6	NOL6	QAVDSPAASFC*R	1	2	11_C[521.3074];11_C[527.3212]	2	C	1	521.3074;527.3212	1	1	1	nan	1	nan	0.323448	nan	0.323448	nan	nan	nan	0.323448	0.323448
Q29RF7_C742	Q29RF7	Sister chromatid cohesion protein PDS5 homolog A	PDS5A	QAVHC*IHAIFTNKEVQLAQIFEPLSR	1	2	5_C[521.3074];5_C[527.3212]	2	C	1	521.3074;527.3212	1	1	1	nan	1	nan	0.140782	nan	0.140782	nan	nan	nan	0.140782	0.140782
P24752_C119	P24752	Acetyl-CoA acetyltransferase; mitochondrial	ACAT1	QAVLGAGLPISTPC*TTINK;QAVLGAGLPISTPC*TTINKVCASGMK	2	4	14_C[521.3074];14_C[527.3212]	2	C	1	521.3074;527.3212	2	2	1	1	1	2	0.0283696	0.143987	0.130184	-0.0734447	nan	nan	0.1301840425430901;0.0855473425837397;-0.23243683985783328	0.130184	-0.0734447
P24752_C126	P24752	Acetyl-CoA acetyltransferase; mitochondrial	ACAT1	QAVLGAGLPISTPCTTINKVC*ASGMK	1	4	21_C[527.3212];21_C[521.3074]	2	C	1	527.3212;521.3074	2	2	1	1	2	1	-0.114642	0.0692208	-0.163588	-0.0656953	nan	nan	-0.5595625571007312;0.2323859939233195;-0.06569533766809431	-0.163588	-0.0656953
P24752_C119_C126	P24752	Acetyl-CoA acetyltransferase; mitochondrial	ACAT1	QAVLGAGLPISTPC*TTINKVC*ASGMK	1	10	21_C[527.3212];21_C[521.3074];14_C[521.3074];14_C[527.3212]	4	C	1	527.3212;521.3074	2	2	1	1	2	2	0.0204774	0.226345	0.180528	-0.139573	nan	nan	0.2147461397412245;0.1463088635288199;-0.1360801238218899;-0.14306522842576008	0.180528	-0.139573
Q14919_C73	Q14919	Dr1-associated corepressor	DRAP1	QC*IELEQQFDFLKDLVASVPDMQGDGEDNHMDGDKGAR	1	3	2_C[527.3212];2_C[521.3074]	2	C	1	527.3212;521.3074	2	2	1	1	1	1	0.22352	0.180742	0.351323	0.095716	nan	nan	0.35132317480978537;0.09571604646105715	0.351323	0.095716
Q92541_C599	Q92541	RNA polymerase-associated protein RTF1 homolog	RTF1	QC*KPTIVSNSRDPAVQAAILAQLNAK	1	3	2_C[527.3212];2_C[521.3074]	2	C	1	527.3212;521.3074	2	2	1	1	1	1	0.138972	0.254511	0.318938	-0.0409944	nan	nan	0.31893829728415585;-0.04099442490862482	0.318938	-0.0409944
A6NHR9_C1899	A6NHR9	Structural maintenance of chromosomes flexible hinge domain-containing protein 1	SMCHD1	QC*LILGEQIDLLQQYR	1	3	2_C[527.3212];2_C[521.3074]	2	C	1	527.3212;521.3074	2	2	1	1	1	1	-1.11455	0.628227	-1.55877	-0.670326	nan	nan	-1.5587723215684388;-0.6703257262508234	-1.55877	-0.670326
Q9ULG1_C1049	Q9ULG1	Chromatin-remodeling ATPase INO80	INO80	QC*LLNGAPELAADWLNRR	1	2	2_C[527.3212];2_C[521.3074]	2	C	1	527.3212;521.3074	1	1	1	nan	1	nan	1.23207	nan	1.23207	nan	nan	nan	1.23207	1.23207
Q9NVC6_C363	Q9NVC6	Mediator of RNA polymerase II transcription subunit 17	MED17	QC*PEDHLYVLEHNLHLLIR	1	2	2_C[527.3212];2_C[521.3074]	2	C	1	527.3212;521.3074	1	1	1	nan	1	nan	0.551352	nan	0.551352	nan	nan	nan	0.551352	0.551352
Q9H871_C308	Q9H871	Protein RMD5 homolog A	RMND5A	QC*TGVWNQKDELPIEVDLGKK	1	2	2_C[527.3212];2_C[521.3074]	2	C	1	527.3212;521.3074	1	1	1	nan	1	nan	-0.373079	nan	-0.373079	nan	nan	nan	-0.373079	-0.373079
Q14980_C961	Q14980	Nuclear mitotic apparatus protein 1	NUMA1	QFC*STQAALQAMER;QFC*STQAALQAMEREAEQMGNELER;QFC*STQAALQAMEREAEQMGNELERLR	3	5	3_C[521.3074];3_C[527.3212]	2	C	1	521.3074;527.3212	2	2	1	1	2	2	-0.161921	0.369533	0.099378	-0.423221	nan	nan	0.19271361140093998;0.006042322222312982;-0.3555006009300398;-0.4909407267011614	0.099378	-0.423221
Q15118_C71	Q15118	[Pyruvate dehydrogenase (acetyl-transferring)] kinase isozyme 1; mitochondrial	PDK1	QFLDFGSVNAC*EK	1	2	11_C[521.3074];11_C[527.3212]	2	C	1	521.3074;527.3212	1	1	1	nan	1	nan	0.369556	nan	0.369556	nan	nan	nan	0.369556	0.369556
Q7Z3K3_C547	Q7Z3K3	Pogo transposable element with ZNF domain	POGZ	QFSTPFQLQC*HLENVHSPYESTTK	1	3	10_C[527.3212];10_C[521.3074]	2	C	1	527.3212;521.3074	2	2	1	1	1	1	-0.119359	0.441903	-0.431831	0.193114	nan	nan	-0.431831169409871;0.19311407834851063	-0.431831	0.193114
Q13627_C754	Q13627	Dual specificity tyrosine-phosphorylation-regulated kinase 1A	DYRK1A	QGADREESPMTGVC*VQQSPVASS	1	3	14_C[521.3074];14_C[527.3212]	2	C	1	521.3074;527.3212	2	2	1	1	1	1	0.182933	0.136813	0.086191	0.279674	nan	nan	0.08619098503611324;0.27967433636579025	0.086191	0.279674
P11586_C863	P11586	C-1-tetrahydrofolate synthase; cytoplasmic	MTHFD1	QGFGNLPIC*MAK	1	4	9_C[527.3212];9_C[521.3074]	2	C	1	527.3212;521.3074	2	2	1	1	2	1	0.188293	0.394266	0.467082	-0.0904951	nan	nan	0.46886737020147823;0.4652959867382828;-0.09049506999745495	0.467082	-0.0904951
Q06124_C259	Q06124	Tyrosine-protein phosphatase non-receptor type 11	PTPN11	QGFWEEFETLQQQEC*K;QGFWEEFETLQQQEC*KLLYSR;QGFWEEFETLQQQEC*KLLYSRK	3	5	15_C[521.3074];15_C[527.3212]	2	C	1	521.3074;527.3212	2	2	1	1	2	2	0.118408	0.187024	0.250654	-0.0138374	nan	nan	0.13341568269465992;0.36789260941166935;-0.10344853750357305;0.07577372457741828	0.250654	-0.0138374
Q86VP6_C179	Q86VP6	Cullin-associated NEDD8-dissociated protein 1	CAND1	QGGLLVNFHPSILTC*LLPQLTSPR	1	3	15_C[521.3074];15_C[527.3212]	2	C	1	521.3074;527.3212	2	2	1	1	1	1	-0.0163258	0.214669	0.135468	-0.168119	nan	nan	0.135467720911166;-0.16811940031957096	0.135468	-0.168119
P42575_C148	P42575	Caspase-2	CASP2	QGHLEDMLLTTLSGLQHVLPPLSCDYDLSLPFPVCESC*PLYKK	1	2	38_C[521.3074];38_C[527.3212]	2	C	1	521.3074;527.3212	1	1	1	nan	1	nan	0.867335	nan	0.867335	nan	nan	nan	0.867335	0.867335
Q99459_C664	Q99459	Cell division cycle 5-like protein	CDC5L	QGMSHGELSSEAYNQVWEEC*YSQVLYLPGQSR	1	2	20_C[527.3212];20_C[521.3074]	2	C	1	527.3212;521.3074	1	1	1	nan	1	nan	-0.349145	nan	-0.349145	nan	nan	nan	-0.349145	-0.349145
Q15527_C127	Q15527	Surfeit locus protein 2	SURF2	QGVEYVPAC*LVHR;QGVEYVPAC*LVHRR	2	3	9_C[527.3212];9_C[521.3074]	2	C	1	527.3212;521.3074	1	1	1	nan	2	nan	0.118429	nan	0.118429	nan	nan	nan	0.06206541251917288;0.1747934414197317	0.118429
Q9NPI6_C39	Q9NPI6	mRNA-decapping enzyme 1A	DCP1A	QHDPYITSIADLTGQVALYTFC*PK	1	3	22_C[527.3212];22_C[521.3074]	2	C	1	527.3212;521.3074	2	2	1	1	1	1	0.224069	0.245835	0.3979	0.0502368	nan	nan	0.39790046457208683;0.05023677043636921	0.3979	0.0502368
P12270_C1127	P12270	Nucleoprotein TPR	TPR	QHLEETTQKAESQLLEC*K;AESQLLEC*K	2	4	17_C[527.3212];8_C[527.3212];8_C[521.3074];17_C[521.3074]	4	C	1	527.3212;521.3074	2	2	1	1	1	2	1.4864	4.01004	4.32193	-1.34912	nan	nan	4.321928094887363;-0.9030870366177665;-1.7951571044506787	4.32193	-1.34912
Q96RE7_C301	Q96RE7	Nucleus accumbens-associated protein 1	NACC1	QIC*NMYTMYSMMNVGQTAEKVEALPEQVAPESR	1	2	3_C[521.3074];3_C[527.3212]	2	C	1	521.3074;527.3212	1	1	1	nan	1	nan	0.402857	nan	0.402857	nan	nan	nan	0.402857	0.402857
O14618_C244_C246	O14618	Copper chaperone for superoxide dismutase	CCS	QIC*SC*DGLTIWEER	1	6	5_C[521.3074];3_C[521.3074];3_C[527.3212];5_C[527.3212]	4	C	1	521.3074;527.3212	2	2	1	1	1	1	0.795458	0.575217	1.2022	0.388718	nan	nan	1.2021984220775084;0.38871813895576157	1.2022	0.388718
Q13588_C161	Q13588	GRB2-related adapter protein	GRAP	QIFLRDEEPLLKSPGAC*FAQAQFDFSAQDPSQLSFR;SPGAC*FAQAQFDFSAQDPSQLSFR	2	5	17_C[521.3074];17_C[527.3212];5_C[521.3074];5_C[527.3212]	4	C	1	521.3074;527.3212	2	2	1	1	2	2	0.362902	0.329066	0.595586	0.130217	nan	nan	1.1170615509439308;0.07411091269449527;0.15568959144353894;0.10474478490552244	0.595586	0.130217
Q8IYB8_C175	Q8IYB8	ATP-dependent RNA helicase SUPV3L1; mitochondrial	SUPV3L1	QIFPVLDC*KDDLR	1	3	8_C[527.3212];8_C[521.3074]	2	C	1	527.3212;521.3074	2	2	1	1	1	1	-0.379723	0.0351002	-0.354903	-0.404542	nan	nan	-0.3549032069109112;-0.40454240198971647	-0.354903	-0.404542
Q96NB3_C314	Q96NB3	Zinc finger protein 830	ZNF830	QIGEIDEQIEC*YR	1	3	11_C[521.3074];11_C[527.3212]	2	C	1	521.3074;527.3212	2	2	1	1	1	1	-0.0461681	0.234055	0.119333	-0.21167	nan	nan	0.11933346644302754;-0.211669679677102	0.119333	-0.21167
O43252_C165	O43252	Bifunctional 3'-phosphoadenosine 5'-phosphosulfate synthase 1	PAPSS1	QIHEGASLPFFEVFVDAPLHVC*EQR	1	3	22_C[527.3212];22_C[521.3074]	2	C	1	527.3212;521.3074	2	2	1	1	1	1	-0.310149	0.244922	-0.136963	-0.483335	nan	nan	-0.13696290300248135;-0.48333464534101317	-0.136963	-0.483335
Q69YN2_C288	Q69YN2	CWF19-like protein 1	CWF19L1	QILAPVEESAC*QFFFDLNEK;QILAPVEESAC*QFFFDLNEKQGR;SGQEASIGKQILAPVEESAC*QFFFDLNEKQGR	3	7	11_C[521.3074];11_C[527.3212];20_C[527.3212];20_C[521.3074]	4	C	1	521.3074;527.3212	2	2	1	1	3	3	0.108961	0.12255	0.195617	0.0223048	nan	nan	0.19561686347729784;0.23441649170196333;-3.0756985239909955;0.022304818376976853;0.5888429110808135;-0.5408831126718356	0.195617	0.0223048
P46940_C781	P46940	Ras GTPase-activating-like protein IQGAP1	IQGAP1	QIPAITC*IQSQWR	1	3	7_C[527.3212];7_C[521.3074]	2	C	1	527.3212;521.3074	2	2	1	1	1	1	-0.901607	0.261657	-0.716588	-1.08663	nan	nan	-0.7165875896594843;-1.0866266245213667	-0.716588	-1.08663
P50990_C430	P50990	T-complex protein 1 subunit theta	CCT8	QITSYGETC*PGLEQYAIK;QITSYGETC*PGLEQYAIKKFAEAFEAIPR;QITSYGETC*PGLEQYAIKK	3	5	9_C[527.3212];9_C[521.3074]	2	C	1	527.3212;521.3074	2	2	1	1	2	2	0.290801	0.0620774	0.334696	0.246905	nan	nan	0.3169603978134578;0.35243166525693426;0.16353881596815995;0.33027190798339146	0.334696	0.246905
Q9UJV9_C568	Q9UJV9	Probable ATP-dependent RNA helicase DDX41	DDX41	QKVPPVLQVLHC*GDESMLDIGGER;QKVPPVLQVLHC*GDESMLDIGGERGCAFCGGLGHR	2	5	12_C[527.3212];12_C[521.3074]	2	C	1	527.3212;521.3074	2	2	1	1	2	2	0.261844	0.157045	0.372892	0.150797	nan	nan	-0.2771515159666499;1.0229348104176756;0.13366104052784208;0.16793214300387158	0.372892	0.150797
Q9UKX7_C165	Q9UKX7	Nuclear pore complex protein Nup50	NUP50	QLAALNC*SVRDWIVK;QLAALNC*SVR	2	4	7_C[527.3212];7_C[521.3074]	2	C	1	527.3212;521.3074	2	2	1	1	1	2	0.117081	0.0491785	0.151855	0.0823064	nan	nan	0.1518553355834238;-0.16649334560962215;0.33110610216789044	0.151855	0.0823064
P20700_C198	P20700	Lamin-B1	LMNB1	QLADETLLKVDLENRC*QSLTEDLEFR	1	2	16_C[521.3074];16_C[527.3212]	2	C	1	521.3074;527.3212	1	1	1	nan	1	nan	-1.30429	nan	-1.30429	nan	nan	nan	-1.30429	-1.30429
Q99832_C450	Q99832	T-complex protein 1 subunit eta	CCT7	QLC*DNAGFDATNILNKLR;QLC*DNAGFDATNILNK	2	4	3_C[521.3074];3_C[527.3212]	2	C	1	521.3074;527.3212	2	2	1	1	1	2	0.182326	0.140017	0.281333	0.0833192	nan	nan	0.28133254299301735;0.2975482733436431;-0.13090991432259041	0.281333	0.0833192
P27707_C45	P27707	Deoxycytidine kinase	DCK	QLC*EDWEVVPEPVAR;STFVNILKQLC*EDWEVVPEPVAR	2	3	3_C[521.3074];3_C[527.3212];11_C[521.3074];11_C[527.3212]	4	C	1	521.3074;527.3212	2	2	1	1	1	1	0.0841909	0.312863	0.305418	-0.137037	nan	nan	0.30541845157126896;-0.1370365632425105	0.305418	-0.137037
P40222_C87	P40222	Alpha-taxilin	TXLNA	QLEDILSTYC*VDNNQGGPGEDGAQGEPAEPEDAEK	1	3	10_C[527.3212];10_C[521.3074]	2	C	1	527.3212;521.3074	2	2	1	1	1	1	0.511065	0.405662	0.797911	0.224219	nan	nan	0.7979111256775856;0.22421899788402205	0.797911	0.224219
P05107_C246	P05107	Integrin beta-2	ITGB2	QLISGNLDAPEGGLDAMMQVAAC*PEEIGWR	1	2	23_C[521.3074];23_C[527.3212]	2	C	1	521.3074;527.3212	1	1	1	nan	1	nan	0.838812	nan	0.838812	nan	nan	nan	0.838812	0.838812
P27986_C167	P27986	Phosphatidylinositol 3-kinase regulatory subunit alpha	PIK3R1	QLLDC*DTPSVDLEMIDVHVLADAFKR	1	2	5_C[521.3074];5_C[527.3212]	2	C	1	521.3074;527.3212	1	1	1	nan	1	nan	-5.92876	nan	-5.92876	nan	nan	nan	-5.92876	-5.92876
Q96FS4_C811	Q96FS4	Signal-induced proliferation-associated protein 1	SIPA1	QLLHLC*LQDGGSPPGPGDLAEERTEFLHSQNSLSPR	1	3	6_C[521.3074];6_C[527.3212]	2	C	1	521.3074;527.3212	2	2	1	1	1	1	0.367564	0.149119	0.473007	0.262121	nan	nan	0.4730068363701882;0.26212137639119343	0.473007	0.262121
P04075_C73	P04075	Fructose-bisphosphate aldolase A	ALDOA	QLLLTADDRVNPC*IGGVILFHETLYQK;VNPC*IGGVILFHETLYQK	2	4	13_C[527.3212];13_C[521.3074];4_C[521.3074];4_C[527.3212]	4	C	1	527.3212;521.3074	2	2	1	1	2	1	0.0302865	0.160421	0.143721	-0.0831484	nan	nan	0.1686337804061699;0.11880898400101067;-0.08314844316036844	0.143721	-0.0831484
Q9NR45_C287	Q9NR45	Sialic acid synthase	NANS	QLLPCEMAC*NEKLGK	1	3	9_C[527.3212];9_C[521.3074]	2	C	1	527.3212;521.3074	2	2	1	1	1	1	0.167357	0.0780509	0.112167	0.222547	nan	nan	0.1121666453408198;0.22254729568479123	0.112167	0.222547
Q9NR45_C283	Q9NR45	Sialic acid synthase	NANS	QLLPC*EMACNEKLGK	1	2	5_C[521.3074]	1	C	1	521.307	1	1	1	nan	1	nan	-4.32193	nan	-4.32193	nan	nan	nan	-4.32193	-4.32193
Q9BT78_C70	Q9BT78	COP9 signalosome complex subunit 4	COPS4	QLLTDFC*THLPNLPDSTAK	1	2	7_C[527.3212];7_C[521.3074]	2	C	1	527.3212;521.3074	1	1	1	nan	1	nan	0.894857	nan	0.894857	nan	nan	nan	0.894857	0.894857
Q8WUM0_C1037	Q8WUM0	Nuclear pore complex protein Nup133	NUP133	QLNLSAMPVLTAPQLIGLYIC*EENRR	1	3	21_C[527.3212];21_C[521.3074]	2	C	1	527.3212;521.3074	2	2	1	1	1	1	0.594811	0.771657	1.14046	0.0491674	nan	nan	1.1404553514535034;0.04916737371167443	1.14046	0.0491674
P42166_C518	P42166	Lamina-associated polypeptide 2; isoform alpha	TMPO	QLPSLAC*K;QLPSLAC*KYPVSSR	2	4	7_C[527.3212];7_C[521.3074]	2	C	1	527.3212;521.3074	2	2	1	1	2	1	0.253377	0.335219	0.490413	0.0163414	nan	nan	0.8196836647751876;0.16114264950868565;0.01634141803727716	0.490413	0.0163414
Q9H410_C312	Q9H410	Kinetochore-associated protein DSN1 homolog	DSN1	QLQAFMDESTQC*FQK	1	2	12_C[527.3212];12_C[521.3074]	2	C	1	527.3212;521.3074	1	1	1	nan	1	nan	0.052306	nan	0.052306	nan	nan	nan	0.052306	0.052306
O43264_C124	O43264	Centromere/kinetochore protein zw10 homolog	ZW10	QLQEFSTAIEEYNC*ALTEKK	1	3	14_C[521.3074];14_C[527.3212]	2	C	1	521.3074;527.3212	2	2	1	1	1	1	-0.302048	0.803646	0.266216	-0.870311	nan	nan	0.26621578490657893;-0.8703113575783982	0.266216	-0.870311
Q9UNS2_C25	Q9UNS2	COP9 signalosome complex subunit 3	COPS3	QLSAQGQMTQLC*ELINKSGELLAK	1	2	12_C[527.3212];12_C[521.3074]	2	C	1	527.3212;521.3074	1	1	1	nan	1	nan	0.348494	nan	0.348494	nan	nan	nan	0.348494	0.348494
P46940_C494	P46940	Ras GTPase-activating-like protein IQGAP1	IQGAP1	QLSSSVTGLTNIEEENC*QR	1	3	17_C[521.3074];17_C[527.3212]	2	C	1	521.3074;527.3212	2	2	1	1	1	1	-0.181997	0.153086	-0.290245	-0.0737483	nan	nan	-0.2902450416680009;-0.07374825970269987	-0.290245	-0.0737483
P33991_C572	P33991	DNA replication licensing factor MCM4	MCM4	QLVLQTGALVLSDNGICC*IDEFDKMNESTR	1	3	18_C[527.3212];18_C[521.3074]	2	C	1	527.3212;521.3074	2	2	1	1	1	1	-0.370709	0.995556	-1.07467	0.333256	nan	nan	-1.074673389605824;0.3332558252091525	-1.07467	0.333256
Q6P996_C456	Q6P996	Pyridoxal-dependent decarboxylase domain-containing protein 1	PDXDC1	QLVPASGLTVMDLEAEGTC*LR	1	3	19_C[527.3212];19_C[521.3074]	2	C	1	527.3212;521.3074	2	2	1	1	1	1	0.0644313	0.0291384	0.0438273	0.0850352	nan	nan	0.043827319986083225;0.08503523757255714	0.0438273	0.0850352
P57737_C303	P57737	Coronin-7	CORO7	QLYCYEVVPQQPALSPVTQC*VLESVLR	1	2	20_C[527.3212];20_C[521.3074]	2	C	1	527.3212;521.3074	1	1	1	nan	1	nan	0.678142	nan	0.678142	nan	nan	nan	0.678142	0.678142
P47756_C206	P47756	F-actin-capping protein subunit beta	CAPZB	QMEKDETVSDC*SPHIANIGR	1	3	11_C[521.3074];11_C[527.3212]	2	C	1	521.3074;527.3212	2	2	1	1	1	1	0.000800593	0.309972	0.219984	-0.218383	nan	nan	0.2199838340775973;-0.21838264820082623	0.219984	-0.218383
O95571_C34	O95571	Persulfide dioxygenase ETHE1; mitochondrial	ETHE1	QMFEPVSC*TFTYLLGDR;QMFEPVSC*TFTYLLGDRESR	2	7	8_C[527.3212];8_C[521.3074]	2	C	1	527.3212;521.3074	2	2	1	1	3	3	-0.0464519	0.162801	0.0686656	-0.161569	nan	nan	0.06866562206833246;-0.8916572774938414;0.4188153928907194;-0.19072918633680647;-0.1615694007119178;0.3047335743744218	0.0686656	-0.161569
Q9Y5Q8_C411	Q9Y5Q8	General transcription factor 3C polypeptide 5	GTF3C5	QMFYQLC*DLNVEELQK	1	2	7_C[527.3212];7_C[521.3074]	2	C	1	527.3212;521.3074	1	1	1	nan	1	nan	-0.466361	nan	-0.466361	nan	nan	nan	-0.466361	-0.466361
Q92608_C1655	Q92608	Dedicator of cytokinesis protein 2	DOCK2	QMSIISLASMNSDC*STPSKPTSESFDLELASPK	1	3	14_C[521.3074];14_C[527.3212]	2	C	1	521.3074;527.3212	2	2	1	1	1	1	0.0854157	0.518539	0.452078	-0.281247	nan	nan	0.45207844244883355;-0.2812471335567958	0.452078	-0.281247
O14980_C1070	O14980	Exportin-1	XPO1	QMSVPGIFNPHEIPEEMC*D	1	5	18_C[527.3212];18_C[521.3074]	2	C	1	527.3212;521.3074	2	2	1	1	2	2	-0.278377	0.401282	-0.562126	0.0053724	nan	nan	-1.3028508582570189;0.1785985992158795;-0.053472671034485324;0.06421746269531553	-0.562126	0.0053724
Q01804_C903	Q01804	OTU domain-containing protein 4	OTUD4	QNIVLPSDEKGELDLSLENLDLSKDC*GSVSTVDEFPEAR	1	3	26_C[527.3212];26_C[521.3074]	2	C	1	527.3212;521.3074	2	2	1	1	1	1	0.143483	0.105267	0.217918	0.0690482	nan	nan	0.21791792094878681;0.06904815725328065	0.217918	0.0690482
O75348_C104	O75348	V-type proton ATPase subunit G 1	ATP6V1G1	QNRDEVLDNLLAFVC*DIRPEIHENYR	1	3	15_C[521.3074];15_C[527.3212]	2	C	1	521.3074;527.3212	2	2	1	1	1	1	0.378755	0.0374273	0.35229	0.40522	nan	nan	0.352290255444061;0.40522042485638277	0.35229	0.40522
Q8NDX1_C87	Q8NDX1	PH and SEC7 domain-containing protein 4	PSD4	QNVPPWGSGVELTHLGSWVHQDGLEPC*QEQTR	1	3	27_C[527.3212];27_C[521.3074]	2	C	1	527.3212;521.3074	2	2	1	1	1	1	0.298064	0.592205	0.716816	-0.120689	nan	nan	0.7168160081839638;-0.12068879343501843	0.716816	-0.120689
P13798_C30	P13798	Acylamino-acid-releasing enzyme	APEH	QPALSAAC*LGPEVTTQYGGQYR	1	3	8_C[527.3212];8_C[521.3074]	2	C	1	527.3212;521.3074	2	2	1	1	1	1	-0.138139	0.232863	0.0265199	-0.302799	nan	nan	0.02651989667176088;-0.3027987753173893	0.0265199	-0.302799
O75475_C204	O75475	PC4 and SFRS1-interacting protein	PSIP1	QPC*PSESDIITEEDKSK	1	2	3_C[521.3074];3_C[527.3212]	2	C	1	521.3074;527.3212	1	1	1	nan	1	nan	-0.0130679	nan	-0.0130679	nan	nan	nan	-0.0130679	-0.0130679
Q8WV74_C224	Q8WV74	Nucleoside diphosphate-linked moiety X motif 8	NUDT8	QPLASPC*QASSTPGLNK	1	2	7_C[527.3212];7_C[521.3074]	2	C	1	527.3212;521.3074	1	1	1	nan	1	nan	0.582194	nan	0.582194	nan	nan	nan	0.582194	0.582194
Q13263_C124	Q13263	Transcription intermediary factor 1-beta	TRIM28	QQC*FSKDIVENYFMR	1	3	3_C[521.3074];3_C[527.3212]	2	C	1	521.3074;527.3212	2	2	1	1	1	1	0.089237	0.231098	-0.0741742	0.252648	nan	nan	-0.07417422195653126;0.25264825438248534	-0.0741742	0.252648
P40763_C259	P40763	Signal transducer and activator of transcription 3	STAT3	QQIACIGGPPNIC*LDRLENWITSLAESQLQTR;RQQIACIGGPPNIC*LDRLENWITSLAESQLQTR	2	5	13_C[527.3212];13_C[521.3074];14_C[521.3074];14_C[527.3212]	4	C	1	527.3212;521.3074	2	2	1	1	2	2	0.356543	0.199489	0.497603	0.215483	nan	nan	0.5072052890038737;0.48800080516928507;0.22248681672733184;0.20847922457069104	0.497603	0.215483
P40763_C251	P40763	Signal transducer and activator of transcription 3	STAT3	QQIAC*IGGPPNICLDRLENWITSLAESQLQTR	1	2	5_C[521.3074];5_C[527.3212]	2	C	1	521.3074;527.3212	1	1	1	nan	1	nan	0.523317	nan	0.523317	nan	nan	nan	0.523317	0.523317
Q8IY81_C577	Q8IY81	pre-rRNA processing protein FTSJ3	FTSJ3	QQLPQTPPSC*LKTEIMSPLYQDEAPK	1	3	10_C[527.3212];10_C[521.3074]	2	C	1	527.3212;521.3074	2	2	1	1	1	1	0.269329	0.50495	0.626382	-0.0877245	nan	nan	0.6263819175613535;-0.08772453121166078	0.626382	-0.0877245
Q9BZZ5_C234	Q9BZZ5	Apoptosis inhibitor 5	API5	QQLVELVAEQADLEQTFNPSDPDC*VDR	1	3	24_C[527.3212];24_C[521.3074]	2	C	1	527.3212;521.3074	2	2	1	1	1	1	-0.193604	0.120049	-0.108716	-0.278491	nan	nan	-0.10871635112064802;-0.2784914756719211	-0.108716	-0.278491
Q9BZZ5_C234_C241	Q9BZZ5	Apoptosis inhibitor 5	API5	QQLVELVAEQADLEQTFNPSDPDC*VDRLLQC*TR	1	4	31_C[521.3074];31_C[527.3212];24_C[527.3212];24_C[521.3074]	4	C	1	521.3074;527.3212	1	1	1	nan	1	nan	-0.149899	nan	-0.149899	nan	nan	nan	-0.149899	-0.149899
P42224_C247_C255	P42224	Signal transducer and activator of transcription 1-alpha/beta	STAT1	QQSAC*IGGPPNAC*LDQLQNWFTIVAESLQQVR	1	6	5_C[521.3074];13_C[527.3212];5_C[527.3212];13_C[521.3074]	4	C	1	521.3074;527.3212	2	2	1	1	1	1	0.00212505	0.161283	-0.111919	0.116169	nan	nan	-0.1119191742386969;0.11616926834763563	-0.111919	0.116169
P42224_C255	P42224	Signal transducer and activator of transcription 1-alpha/beta	STAT1	QQSACIGGPPNAC*LDQLQNWFTIVAESLQQVR;RQQSACIGGPPNAC*LDQLQNWFTIVAESLQQVR	2	4	13_C[527.3212];13_C[521.3074];14_C[521.3074];14_C[527.3212]	4	C	1	527.3212;521.3074	2	2	1	1	1	2	0.0555198	0.498095	0.407726	-0.296687	nan	nan	0.40772612270500114;-0.057196391430558685;-0.5361768190619446	0.407726	-0.296687
O60784_C415	O60784	Target of Myb protein 1	TOM1	QQSTGAIPVTQAC*LMEDIEQWLSTDVGNDAEEPK	1	3	13_C[527.3212];13_C[521.3074]	2	C	1	527.3212;521.3074	2	2	1	1	1	1	0.249321	0.318049	0.474216	0.024426	nan	nan	0.47421578466768477;0.02442598727581574	0.474216	0.024426
Q9UMZ2_C625	Q9UMZ2	Synergin gamma	SYNRG	QQTQVKNPLNLADLDMFSSVNC*SSEKPLSFSAVFSTSK	1	2	22_C[527.3212];22_C[521.3074]	2	C	1	527.3212;521.3074	1	1	1	nan	1	nan	1.86498	nan	1.86498	nan	nan	nan	1.86498	1.86498
Q96RN5_C618	Q96RN5	Mediator of RNA polymerase II transcription subunit 15	MED15	QQYLC*QPLLDAVLANIR	1	3	5_C[521.3074];5_C[527.3212]	2	C	1	521.3074;527.3212	2	2	1	1	1	1	0.152679	0.114392	0.233566	0.0717923	nan	nan	0.23356643314818892;0.07179228601221509	0.233566	0.0717923
Q9UFW8_C92	Q9UFW8	CGG triplet repeat-binding protein 1	CGGBP1	QRPLTASLQC*NSTAQTEK	1	2	10_C[527.3212];10_C[521.3074]	2	C	1	527.3212;521.3074	1	1	1	nan	1	nan	0.272753	nan	0.272753	nan	nan	nan	0.272753	0.272753
Q8N806_C35	Q8N806	Putative E3 ubiquitin-protein ligase UBR7	UBR7	QSELEPVVSLVDVLEEDEELENEAC*AVLGGSDSEK;QSELEPVVSLVDVLEEDEELENEAC*AVLGGSDSEKCSYSQGSVKR	2	4	25_C[527.3212];25_C[521.3074]	2	C	1	527.3212;521.3074	2	2	1	1	2	1	0.136294	0.210665	0.285256	-0.0126688	nan	nan	0.18149695635186447;0.3890157739044043;-0.01266884684119737	0.285256	-0.0126688
Q56VL3_C27	Q56VL3	OCIA domain-containing protein 2	OCIAD2	QSLLFC*PK	1	3	6_C[521.3074];6_C[527.3212]	2	C	1	521.3074;527.3212	2	2	1	1	1	1	0.36696	0.0974932	0.435898	0.298022	nan	nan	0.4358983596984102;0.2980221415308886	0.435898	0.298022
Q8N5C7_C40	Q8N5C7	DTW domain-containing protein 1	DTWD1	QSQTTSIASEDPLQNLC*LASQEVLQK	1	2	17_C[521.3074];17_C[527.3212]	2	C	1	521.3074;527.3212	1	1	1	nan	1	nan	1.8677	nan	1.8677	nan	nan	nan	1.8677	1.8677
O43566_C496	O43566	Regulator of G-protein signaling 14	RGS14	QTC*DIEGLVELLNRVQSSGAHDQR	1	2	3_C[521.3074];3_C[527.3212]	2	C	1	521.3074;527.3212	1	1	1	nan	1	nan	0.364474	nan	0.364474	nan	nan	nan	0.364474	0.364474
Q71F56_C1256	Q71F56	Mediator of RNA polymerase II transcription subunit 13-like	MED13L	QTLPC*VSWSYDRVQADNNDYWTECFNALEQGR	1	2	5_C[521.3074];5_C[527.3212]	2	C	1	521.3074;527.3212	1	1	1	nan	1	nan	0.487263	nan	0.487263	nan	nan	nan	0.487263	0.487263
Q9UKF6_C527	Q9UKF6	Cleavage and polyadenylation specificity factor subunit 3	CPSF3	QTQAIPYTGPFNLLC*YQLQKLTGDVEELEIQEKPALK;QTQAIPYTGPFNLLC*YQLQK	2	3	15_C[521.3074];15_C[527.3212]	2	C	1	521.3074;527.3212	2	2	1	1	1	1	-0.0307767	0.390637	0.245445	-0.306999	nan	nan	0.24544535335429762;-0.3069988099251727	0.245445	-0.306999
Q86VP6_C413	Q86VP6	Cullin-associated NEDD8-dissociated protein 1	CAND1	QTRPVQSWLC*DPDAMEQGETPLTMLQSQVPNIVK	1	7	10_C[527.3212];10_C[521.3074]	2	C	1	527.3212;521.3074	2	2	1	1	4	2	0.335749	0.00989799	0.342748	0.32875	nan	nan	0.37083398053826744;0.6823903905087453;0.314661098523703;0.2998597585603334;0.4062122730299747;0.251287072509798	0.342748	0.32875
P51610_C1187	P51610	Host cell factor 1	HCFC1	QTSATSTTMTVMATGAPC*SAGPLLGPSMAR	1	2	18_C[527.3212];18_C[521.3074]	2	C	1	527.3212;521.3074	1	1	1	nan	1	nan	0.260339	nan	0.260339	nan	nan	nan	0.260339	0.260339
Q9UMS4_C230	Q9UMS4	Pre-mRNA-processing factor 19	PRPF19	QVASHVGLHSASIPGILALDLC*PSDTNK;QVASHVGLHSASIPGILALDLC*PSDTNKILTGGADK;QVASHVGLHSASIPGILALDLC*PSDTNKILTGGADKNVVVFDK	3	5	22_C[527.3212];22_C[521.3074]	2	C	1	527.3212;521.3074	2	2	1	1	1	3	-0.102435	0.126357	-0.0130872	-0.191783	nan	nan	-0.013087210099521534;-0.19178345651658185;0.16533302596785082;-4.321928094887363	-0.0130872	-0.191783
Q9Y6C9_C49	Q9Y6C9	Mitochondrial carrier homolog 2	MTCH2	QVC*QLPGLFSYAQHIASIDGR;QVC*QLPGLFSYAQHIASIDGRR	2	4	3_C[521.3074];3_C[527.3212]	2	C	1	521.3074;527.3212	2	2	1	1	2	1	0.0197646	0.446715	-0.29611	0.33564	nan	nan	-1.3937113704359274;0.8014906958996946;0.33563950462520487	-0.29611	0.33564
O43488_C214	O43488	Aflatoxin B1 aldehyde reductase member 2	AKR7A2	QVETELFPC*LR	1	3	9_C[527.3212];9_C[521.3074]	2	C	1	527.3212;521.3074	2	2	1	1	1	1	-0.230597	0.232676	-0.0660706	-0.395124	nan	nan	-0.0660705895791025;-0.3951235424888603	-0.0660706	-0.395124
Q14166_C528	Q14166	Tubulin--tyrosine ligase-like protein 12	TTLL12	QVHC*EEFIPEFEKQYPEFPWTDVQAEIFR	1	2	4_C[521.3074];4_C[527.3212]	2	C	1	521.3074;527.3212	1	1	1	nan	1	nan	0.754775	nan	0.754775	nan	nan	nan	0.754775	0.754775
Q9P270_C165	Q9P270	SLAIN motif-containing protein 2	SLAIN2	QVLDYPSPDVEC*AKK	1	3	12_C[527.3212];12_C[521.3074]	2	C	1	527.3212;521.3074	2	2	1	1	1	1	0.0495646	0.181598	0.177974	-0.0788447	nan	nan	0.17797392016008842;-0.07884469405791529	0.177974	-0.0788447
Q9H3P7_C129	Q9H3P7	Golgi resident protein GCP60	ACBD3	QVLMGPYNPDTC*PEVGFFDVLGNDR;QVLMGPYNPDTC*PEVGFFDVLGNDRRR;QVLMGPYNPDTC*PEVGFFDVLGNDRR	3	7	12_C[527.3212];12_C[521.3074]	2	C	1	527.3212;521.3074	2	2	1	1	3	3	0.27586	0.0376414	0.249243	0.302476	nan	nan	0.24924310569631336;1.2448662352848567;0.06633411403180527;-0.5483408829814524;1.6039928929223402;0.30247605097271024	0.249243	0.302476
P26639_C630	P26639	Threonine--tRNA ligase; cytoplasmic	TARS	QVMVVPVGPTC*DEYAQK	1	2	11_C[521.3074];11_C[527.3212]	2	C	1	521.3074;527.3212	1	1	1	nan	1	nan	-1.00589	nan	-1.00589	nan	nan	nan	-1.00589	-1.00589
P08670_C328	P08670	Vimentin	VIM	QVQSLTC*EVDALKGTNESLER;QVQSLTC*EVDALKGTNESLERQMR;QVQSLTC*EVDALK;RQVQSLTC*EVDALKGTNESLER	4	6	7_C[527.3212];7_C[521.3074];8_C[527.3212];8_C[521.3074]	4	C	1	527.3212;521.3074	2	2	1	1	2	3	0.294636	0.690527	0.782913	-0.19364	nan	nan	0.03231235894146906;1.5335131985088495;-0.18253215487027674;-0.1936398223141309;-0.31151169484831764	0.782913	-0.19364
P28838_C445	P28838	Cytosol aminopeptidase	LAP3	QVVDC*QLADVNNIGKYR	1	3	5_C[521.3074];5_C[527.3212]	2	C	1	521.3074;527.3212	2	2	1	1	1	1	0.239692	0.787902	0.796823	-0.317439	nan	nan	0.7968227797077042;-0.3174386868390642	0.796823	-0.317439
Q9H6U6_C618	Q9H6U6	Breast carcinoma-amplified sequence 3	BCAS3	QVVVESLYIISC*YGTLVEHMMEPRPLSTAPK	1	3	12_C[527.3212];12_C[521.3074]	2	C	1	527.3212;521.3074	2	2	1	1	1	1	0.208774	0.00112455	0.209569	0.207978	nan	nan	0.20956878461155987;0.2079784324349093	0.209569	0.207978
Q7L8W6_C88	Q7L8W6	Diphthine--ammonia ligase	DPH6	QVYTKC*EGDEVEDLYELLK	1	2	6_C[521.3074];6_C[527.3212]	2	C	1	521.3074;527.3212	1	1	1	nan	1	nan	-0.486379	nan	-0.486379	nan	nan	nan	-0.486379	-0.486379
P37802_C38	P37802	Transgelin-2	TAGLN2	QYDADLEQILIQWITTQC*RK	1	3	18_C[527.3212];18_C[521.3074]	2	C	1	527.3212;521.3074	2	2	1	1	1	1	-0.0281582	0.212903	0.122387	-0.178703	nan	nan	0.12238709904580654;-0.17870344332101404	0.122387	-0.178703
Q00577_C292	Q00577	Transcriptional activator protein Pur-alpha	PURA	RAAC*EQLHQQQQQQQEETAAATLLLQGEEEGEED;AAC*EQLHQQQQQQQEETAAATLLLQGEEEGEED	2	4	4_C[521.3074];4_C[527.3212];3_C[521.3074];3_C[527.3212]	4	C	1	521.3074;527.3212	2	2	1	1	1	2	0.228544	0.22489	0.387565	0.069523	nan	nan	0.38756524207261045;0.1158504508659408;0.02319546301741574	0.387565	0.069523
Q9H840_C44	Q9H840	Gem-associated protein 7	GEMIN7	RAPLRPEVPEIQEC*PIAQESLESQEQR	1	3	14_C[521.3074];14_C[527.3212]	2	C	1	521.3074;527.3212	2	2	1	1	1	1	0.049285	0.308828	-0.16909	0.26766	nan	nan	-0.16908959041510338;0.2676595374046775	-0.16909	0.26766
Q9Y2D5_C296	Q9Y2D5	A-kinase anchor protein 2	AKAP2	RAQQEQLLLQKQLQQQQQQPPSQLC*TAPASSHER;AQQEQLLLQKQLQQQQQQPPSQLC*TAPASSHER	2	4	25_C[527.3212];25_C[521.3074];24_C[527.3212];24_C[521.3074]	4	C	1	527.3212;521.3074	2	2	1	1	1	2	0.0625815	0.427217	0.364669	-0.239506	nan	nan	0.36466930035900375;-0.17276653283160043;-0.3062462431512356	0.364669	-0.239506
Q5UIP0_C1077	Q5UIP0	Telomere-associated protein RIF1	RIF1	RC*DIPAMYNNLDVSQDTLFTQYSQEEPMEIPTLTR	1	2	2_C[527.3212];2_C[521.3074]	2	C	1	527.3212;521.3074	1	1	1	nan	1	nan	0.244779	nan	0.244779	nan	nan	nan	0.244779	0.244779
Q12789_C114	Q12789	General transcription factor 3C polypeptide 1	GTF3C1	RDPVALEDVYPIHMILENKDGIQGSC*R	1	2	26_C[527.3212];26_C[521.3074]	2	C	1	527.3212;521.3074	1	1	1	nan	1	nan	0.88303	nan	0.88303	nan	nan	nan	0.88303	0.88303
Q6PKG0_C502	Q6PKG0	La-related protein 1	LARP1	REEPEKWPLPPIVDYSQTDFSQLLNC*PEFVPR;EEPEKWPLPPIVDYSQTDFSQLLNC*PEFVPR	2	4	26_C[527.3212];26_C[521.3074];25_C[527.3212];25_C[521.3074]	4	C	1	527.3212;521.3074	2	2	1	1	1	2	0.232019	0.0573114	0.191494	0.272544	nan	nan	0.1914936423277904;0.4143799457683672;0.13070843294297466	0.191494	0.272544
P18858_C565	P18858	DNA ligase 1	LIG1	RFEEAAFTC*EYKYDGQR	1	2	9_C[527.3212];9_C[521.3074]	2	C	1	527.3212;521.3074	1	1	1	nan	1	nan	0.0682938	nan	0.0682938	nan	nan	nan	0.0682938	0.0682938
P07203_C202	P07203	Glutathione peroxidase 1	GPX1	RFQTIDIEPDIEALLSQGPSC*A	1	3	21_C[527.3212];21_C[521.3074]	2	C	1	527.3212;521.3074	2	2	1	1	1	1	0.0552387	0.172298	0.177072	-0.0665943	nan	nan	0.17707168594780492;-0.06659433684102004	0.177072	-0.0665943
Q99986_C250	Q99986	Serine/threonine-protein kinase VRK1	VRK1	RGDLEILGYC*MIQWLTGHLPWEDNLKDPK	1	3	10_C[527.3212];10_C[521.3074]	2	C	1	527.3212;521.3074	2	2	1	1	1	1	-0.300164	0.102401	-0.227756	-0.372573	nan	nan	-0.22775571077703258;-0.372573099225389	-0.227756	-0.372573
Q5FBB7_C503	Q5FBB7	Shugoshin 1	SGO1	RGDPFTDLC*FLNSPIFK;GDPFTDLC*FLNSPIFK	2	4	9_C[527.3212];9_C[521.3074];8_C[527.3212];8_C[521.3074]	4	C	1	527.3212;521.3074	2	2	1	1	1	2	-0.0628821	0.223865	0.0954144	-0.221179	nan	nan	0.095414408341663;-0.36701034790027043;-0.0753467653664753	0.0954144	-0.221179
P31689_C271	P31689	DnaJ homolog subfamily A member 1	DNAJA1	RGEDLFMCMDIQLVEALC*GFQKPISTLDNR	1	3	18_C[527.3212];18_C[521.3074]	2	C	1	527.3212;521.3074	2	2	1	1	1	1	0.0783287	0.00635167	0.08282	0.0738374	nan	nan	0.08282002125555245;0.07383740367590926	0.08282	0.0738374
P31689_C261	P31689	DnaJ homolog subfamily A member 1	DNAJA1	RGEDLFMC*MDIQLVEALCGFQKPISTLDNR	1	3	8_C[527.3212];8_C[521.3074]	2	C	1	527.3212;521.3074	2	2	1	1	1	1	0.0783287	0.00635167	0.08282	0.0738374	nan	nan	0.08282002125555245;0.07383740367590926	0.08282	0.0738374
Q14103_C226	Q14103	Heterogeneous nuclear ribonucleoprotein D0	HNRNPD	RGFC*FITFKEEEPVK;GFC*FITFKEEEPVKK	2	3	4_C[521.3074];4_C[527.3212];3_C[521.3074];3_C[527.3212]	4	C	1	521.3074;527.3212	2	2	1	1	1	1	0.0535135	0.542035	0.43679	-0.329763	nan	nan	0.4367903194563563;-0.3297632351312783	0.43679	-0.329763
P07814_C692	P07814	Bifunctional glutamate/proline--tRNA ligase	EPRS	RGFFICDQPYEPVSPYSC*K;GFFICDQPYEPVSPYSC*K	2	4	18_C[527.3212];18_C[521.3074];17_C[521.3074];17_C[527.3212]	4	C	1	527.3212;521.3074	2	2	1	1	1	2	-0.05513	0.0702968	-0.00542259	-0.104837	nan	nan	-0.005422594060906122;-0.12046059165842538;-0.0892140723752698	-0.00542259	-0.104837
P36578_C208	P36578	60S ribosomal protein L4	RPL4	RGPC*IIYNEDNGIIK	1	2	4_C[521.3074];4_C[527.3212]	2	C	1	521.3074;527.3212	1	1	1	nan	1	nan	0.211937	nan	0.211937	nan	nan	nan	0.211937	0.211937
Q9H4A4_C223	Q9H4A4	Aminopeptidase B	RNPEP	RGPNKFFFQMC*QPIPSYLIALAIGDLVSAEVGPR	1	2	11_C[521.3074];11_C[527.3212]	2	C	1	521.3074;527.3212	1	1	1	nan	1	nan	0.331747	nan	0.331747	nan	nan	nan	0.331747	0.331747
P62942_C23	P62942	Peptidyl-prolyl cis-trans isomerase FKBP1A	FKBP1A	RGQTC*VVHYTGMLEDGK	1	2	5_C[521.3074];5_C[527.3212]	2	C	1	521.3074;527.3212	1	1	1	nan	1	nan	-0.952253	nan	-0.952253	nan	nan	nan	-0.952253	-0.952253
Q96GW9_C428	Q96GW9	Methionine--tRNA ligase; mitochondrial	MARS2	RINPSETYPAFCTTC*FPSEPGLVGPSVR	1	3	15_C[521.3074];15_C[527.3212]	2	C	1	521.3074;527.3212	2	2	1	1	1	1	0.444914	0.484026	0.787172	0.102656	nan	nan	0.7871724336074922;0.10265575443741404	0.787172	0.102656
Q6PJT7_C682	Q6PJT7	Zinc finger CCCH domain-containing protein 14	ZC3H14	RIPVLSPKPAVAPPAPPSSSQLC*R	1	2	23_C[521.3074];23_C[527.3212]	2	C	1	521.3074;527.3212	1	1	1	nan	1	nan	-0.353815	nan	-0.353815	nan	nan	nan	-0.353815	-0.353815
Q9NPI1_C367	Q9NPI1	Bromodomain-containing protein 7	BRD7	RKPDGTTTLGLLHPVDPIVGEPGYC*PVR	1	3	25_C[527.3212];25_C[521.3074]	2	C	1	527.3212;521.3074	2	2	1	1	1	1	0.170843	0.0953328	0.238254	0.103433	nan	nan	0.2382536964824495;0.10343269182969722	0.238254	0.103433
Q9NVG8_C131	Q9NVG8	TBC1 domain family member 13	TBC1D13	RLC*PDISFFQR	1	2	3_C[521.3074];3_C[527.3212]	2	C	1	521.3074;527.3212	1	1	1	nan	1	nan	-1.04416	nan	-1.04416	nan	nan	nan	-1.04416	-1.04416
O43303_C600	O43303	Centriolar coiled-coil protein of 110 kDa	CCP110	RLDLDIDGLQKENC*PYVITSGITEQER	1	3	14_C[521.3074];14_C[527.3212]	2	C	1	521.3074;527.3212	2	2	1	1	1	1	0.239612	0.0712865	0.290019	0.189205	nan	nan	0.2900188469326183;0.18920457193699106	0.290019	0.189205
Q16512_C120	Q16512	Serine/threonine-protein kinase N1	PKN1	RLDLLHQQLQELHAHVVLPDPAATHDGPQSPGAGGPTC*SATNLSR	1	3	38_C[521.3074];38_C[527.3212]	2	C	1	521.3074;527.3212	2	2	1	1	1	1	0.389565	0.224443	0.54827	0.230859	nan	nan	0.5482698418624721;0.23085924489941043	0.54827	0.230859
P86790_C358	P86790	Vacuolar fusion protein CCZ1 homolog B	CCZ1B	RLDSIVGPQLTVLASDIC*EQFNINKR	1	3	18_C[527.3212];18_C[521.3074]	2	C	1	527.3212;521.3074	2	2	1	1	1	1	2.39761	2.7214	0.473293	4.32193	nan	nan	0.4732930328548902;4.321928094887363	0.473293	4.32193
O95425_C26	O95425	Supervillin	SVIL	RLEGIENDTQPILLQSC*TGLVTHR	1	3	17_C[521.3074];17_C[527.3212]	2	C	1	521.3074;527.3212	2	2	1	1	1	1	-0.103492	0.127998	-0.012984	-0.194001	nan	nan	-0.012984038393625937;-0.19400064305302475	-0.012984	-0.194001
Q96F86_C311	Q96F86	Enhancer of mRNA-decapping protein 3	EDC3	RLEMTGVC*ASQMALTLLGGPNRLNPK	1	3	8_C[527.3212];8_C[521.3074]	2	C	1	527.3212;521.3074	2	2	1	1	1	1	0.208111	0.105907	0.282999	0.133224	nan	nan	0.28299930577535193;0.13322360032008115	0.282999	0.133224
Q9HAS0_C39	Q9HAS0	Protein Njmu-R1	C17orf75	RLEPPSSSHYC*LYSYR	1	2	11_C[521.3074];11_C[527.3212]	2	C	1	521.3074;527.3212	1	1	1	nan	1	nan	0.289247	nan	0.289247	nan	nan	nan	0.289247	0.289247
Q9BTZ2_C256	Q9BTZ2	Dehydrogenase/reductase SDR family member 4	DHRS4	RLGEPEDCAGIVSFLC*SEDASYITGETVVVGGGTPSRL	1	3	16_C[521.3074];16_C[527.3212]	2	C	1	521.3074;527.3212	2	2	1	1	1	1	0.0444152	0.154876	0.153929	-0.0650988	nan	nan	0.15392925102058513;-0.0650987800944392	0.153929	-0.0650988
O43264_C588	O43264	Centromere/kinetochore protein zw10 homolog	ZW10	RLGTEC*FLAQMR	1	2	6_C[521.3074];6_C[527.3212]	2	C	1	521.3074;527.3212	1	1	1	nan	1	nan	0.596032	nan	0.596032	nan	nan	nan	0.596032	0.596032
Q96RE7_C416	Q96RE7	Nucleus accumbens-associated protein 1	NACC1	RLLASFFDRNTLANSC*GTGIR;LLASFFDRNTLANSC*GTGIR	2	4	16_C[521.3074];16_C[527.3212];15_C[521.3074];15_C[527.3212]	4	C	1	521.3074;527.3212	2	2	1	1	1	2	-0.0808587	0.0654879	-0.0345518	-0.127166	nan	nan	-0.03455177280242515;-0.2061342855322398;-0.048197009224835004	-0.0345518	-0.127166
Q96N11_C79	Q96N11	Uncharacterized protein C7orf26	C7orf26	RLNSLQELQLLEIMC*NYFQEQTKDSVR	1	2	15_C[521.3074];15_C[527.3212]	2	C	1	521.3074;527.3212	1	1	1	nan	1	nan	0.22637	nan	0.22637	nan	nan	nan	0.22637	0.22637
Q6ZW49_C293	Q6ZW49	PAX-interacting protein 1	PAXIP1	RLPQGKEPGLINLC*ANVPPVPGNILPPEVR	1	3	14_C[521.3074];14_C[527.3212]	2	C	1	521.3074;527.3212	2	2	1	1	1	1	0.26411	0.177806	0.389838	0.138382	nan	nan	0.3898383507513118;0.1383822750334859	0.389838	0.138382
Q96C19_C53	Q96C19	EF-hand domain-containing protein D2	EFHD2	RLQMEGEGGGETPEQPGLNGAAAAAAGAPDEAAEALGSADC*ELSAK	1	4	41_C[521.3074];41_C[527.3212]	2	C	1	521.3074;527.3212	2	2	1	1	1	2	0.0131476	0.33098	0.247186	-0.220891	nan	nan	0.2471859509409616;-0.036015539430061666;-0.4057660740519912	0.247186	-0.220891
Q8N163_C443	Q8N163	Cell cycle and apoptosis regulator protein 2	CCAR2	RLQTVVVYLPDVWTIMPTLEEWEALC*QQK	1	3	26_C[527.3212];26_C[521.3074]	2	C	1	527.3212;521.3074	2	2	1	1	1	1	0.270466	0.332696	0.505718	0.0352149	nan	nan	0.5057180478561668;0.03521491896687708	0.505718	0.0352149
O75179_C210	O75179	Ankyrin repeat domain-containing protein 17	ANKRD17	RLTSSVSC*ALDEAAAALTR	1	3	8_C[527.3212];8_C[521.3074]	2	C	1	527.3212;521.3074	2	2	1	1	1	1	0.40958	0.655368	0.872995	-0.0538356	nan	nan	0.8729949427271869;-0.053835559792476374	0.872995	-0.0538356
Q8IVS2_C62	Q8IVS2	Malonyl-CoA-acyl carrier protein transacylase; mitochondrial	MCAT	RMPGQC*SVLLFPGQGSQVVGMGR	1	2	6_C[521.3074];6_C[527.3212]	2	C	1	521.3074;527.3212	1	1	1	nan	1	nan	0.314478	nan	0.314478	nan	nan	nan	0.314478	0.314478
Q8IW35_C599	Q8IW35	Centrosomal protein of 97 kDa	CEP97	RMQEHIVC*LTDEIRR	1	3	8_C[527.3212];8_C[521.3074]	2	C	1	527.3212;521.3074	2	2	1	1	1	1	-0.829381	1.23807	0.0460639	-1.70483	nan	nan	0.04606386515353325;-1.7048255075308745	0.0460639	-1.70483
P48444_C441	P48444	Coatomer subunit delta	ARCN1	RNTLEWC*LPVIDAK	1	3	7_C[527.3212];7_C[521.3074]	2	C	1	527.3212;521.3074	2	2	1	1	1	1	-0.0736155	0.277103	0.122326	-0.269557	nan	nan	0.12232563780794611;-0.26955660611279336	0.122326	-0.269557
Q9Y6E0_C375	Q9Y6E0	Serine/threonine-protein kinase 24	STK24	RPFSQC*LSTIISPLFAELK;RPFSQC*LSTIISPLFAELKEK	2	5	6_C[521.3074];6_C[527.3212]	2	C	1	521.3074;527.3212	2	2	1	1	2	2	0.151196	0.0304999	0.129629	0.172762	nan	nan	0.0890346749658531;0.17022322675147325;0.4401471884227874;-0.09462245244464675	0.129629	0.172762
Q92611_C95	Q92611	ER degradation-enhancing alpha-mannosidase-like protein 1	EDEM1	RPGPGMC*GPANWGYVLGGR	1	3	7_C[527.3212];7_C[521.3074]	2	C	1	527.3212;521.3074	2	2	1	1	1	1	1.07668	0.930041	0.419043	1.73432	nan	nan	0.41904282756160766;1.734319003631577	0.419043	1.73432
Q9P2A4_C145	Q9P2A4	ABI gene family member 3	ABI3	RPLNFGC*LDDIGHGIKDLSTQLSR;RPLNFGC*LDDIGHGIK	2	4	7_C[527.3212];7_C[521.3074]	2	C	1	527.3212;521.3074	2	2	1	1	1	2	0.352056	0.246721	0.177598	0.526514	nan	nan	0.17759807723438234;0.807421158426606;0.24560628446791544	0.177598	0.526514
Q96HE7_C241	Q96HE7	ERO1-like protein alpha	ERO1A	RPLNPLASGQGTSEENTFYSWLEGLC*VEK	1	2	26_C[527.3212];26_C[521.3074]	2	C	1	527.3212;521.3074	1	1	1	nan	1	nan	1.10342	nan	1.10342	nan	nan	nan	1.10342	1.10342
Q8WWM7_C58	Q8WWM7	Ataxin-2-like protein	ATXN2L	RPPGGTSPPNGGLPGPLATSAAPPGPPAAASPC*LGPVAAAGSGLR;RPPGGTSPPNGGLPGPLATSAAPPGPPAAASPC*LGPVAAAGSGLRR	2	5	33_C[521.3074];33_C[527.3212]	2	C	1	521.3074;527.3212	2	2	1	1	2	2	0.565841	1.71737	1.7802	-0.648521	nan	nan	3.061889293888051;0.4985182468538129;-1.5531094229905578;0.2560675630398353	1.7802	-0.648521
P26583_C106	P26583	High mobility group protein B2	HMGB2	RPPSAFFLFC*SEHRPK	1	3	10_C[527.3212];10_C[521.3074]	2	C	1	527.3212;521.3074	2	2	1	1	1	1	-0.126188	0.217912	0.0278989	-0.280276	nan	nan	0.027898911657997197;-0.28027571031013276	0.0278989	-0.280276
P09429_C106	P09429	High mobility group protein B1	HMGB1	RPPSAFFLFC*SEYRPK	1	3	10_C[527.3212];10_C[521.3074]	2	C	1	527.3212;521.3074	2	2	1	1	1	1	-0.135728	0.21804	0.0184502	-0.289906	nan	nan	0.018450181869636803;-0.28990559040740504	0.0184502	-0.289906
O15347_C104	O15347	High mobility group protein B3	HMGB3	RPPSGFFLFC*SEFRPK	1	3	10_C[527.3212];10_C[521.3074]	2	C	1	527.3212;521.3074	2	2	1	1	1	1	-0.203651	0.0193496	-0.189969	-0.217334	nan	nan	-0.18996902812816857;-0.21733351591854466	-0.189969	-0.217334
Q9Y4C1_C947	Q9Y4C1	Lysine-specific demethylase 3A	KDM3A	RPQGLTIKPSILGFDTPHYWLC*DNR	1	2	22_C[527.3212];22_C[521.3074]	2	C	1	527.3212;521.3074	1	1	1	nan	1	nan	-0.0941301	nan	-0.0941301	nan	nan	nan	-0.0941301	-0.0941301
Q9NRX1_C64	Q9NRX1	RNA-binding protein PNO1	PNO1	RPVFPPLC*GDGLLSGKEETR	1	3	8_C[527.3212];8_C[521.3074]	2	C	1	527.3212;521.3074	2	2	1	1	1	1	-0.0736985	0.218944	0.0811182	-0.228515	nan	nan	0.0811181683250675;-0.22851516498670033	0.0811182	-0.228515
Q8TF42_C367	Q8TF42	Ubiquitin-associated and SH3 domain-containing protein B	UBASH3B	RPYEDQGLGETTPLTIIC*QPMQPLR	1	2	18_C[527.3212];18_C[521.3074]	2	C	1	527.3212;521.3074	1	1	1	nan	1	nan	0.686911	nan	0.686911	nan	nan	nan	0.686911	0.686911
P25786_C148	P25786	Proteasome subunit alpha type-1	PSMA1	RPYGVGLLIAGYDDMGPHIFQTC*PSANYFDCR;RPYGVGLLIAGYDDMGPHIFQTC*PSANYFDCRAMSIGAR;YGRRPYGVGLLIAGYDDMGPHIFQTC*PSANYFDCR	3	12	23_C[521.3074];23_C[527.3212];26_C[527.3212];26_C[521.3074]	4	C	1	521.3074;527.3212	2	2	1	1	7	4	0.330436	0.239952	0.500107	0.160765	nan	nan	0.3967097505409092;0.4641063724777581;2.102021180064557;0.9618313632828178;1.66117604477983;0.4657006608203008;0.5001074746332511;0.04461819550920233;0.3160831808497726;0.10415017057334275;0.21737941992069426	0.500107	0.160765
P25786_C148_C156	P25786	Proteasome subunit alpha type-1	PSMA1	RPYGVGLLIAGYDDMGPHIFQTC*PSANYFDC*R	1	4	23_C[521.3074];31_C[527.3212];31_C[521.3074];23_C[527.3212]	4	C	1	521.3074;527.3212	1	1	1	nan	1	nan	0.537789	nan	0.537789	nan	nan	nan	0.537789	0.537789
Q8N806_C158	Q8N806	Putative E3 ubiquitin-protein ligase UBR7	UBR7	RPYPDPEDEIPDEMIQCVVC*EDWFHGR	1	3	20_C[527.3212];20_C[521.3074]	2	C	1	527.3212;521.3074	2	2	1	1	1	1	0.159744	0.0418043	0.130184	0.189304	nan	nan	0.130184199686189;0.18930442728896743	0.130184	0.189304
Q5JPH6_C314	Q5JPH6	Probable glutamate--tRNA ligase; mitochondrial	EARS2	RQGDVFLEHFAADGFLPDSLLDIITNC*GSGFAENQMGR	1	2	27_C[527.3212];27_C[521.3074]	2	C	1	527.3212;521.3074	1	1	1	nan	1	nan	0.61701	nan	0.61701	nan	nan	nan	0.61701	0.61701
Q9H1B7_C17	Q9H1B7	Interferon regulatory factor 2-binding protein-like	IRF2BPL	RQSCYLC*DLPR	1	2	7_C[527.3212];7_C[521.3074]	2	C	1	527.3212;521.3074	1	1	1	nan	1	nan	-0.713178	nan	-0.713178	nan	nan	nan	-0.713178	-0.713178
P36507_C384	P36507	Dual specificity mitogen-activated protein kinase kinase 2	MAP2K2	RSEVEEVDFAGWLC*K	1	3	14_C[521.3074];14_C[527.3212]	2	C	1	521.3074;527.3212	2	2	1	1	1	1	-0.303037	0.0908096	-0.238825	-0.367249	nan	nan	-0.23882528274280138;-0.3672494704396082	-0.238825	-0.367249
Q9BRJ6_C107	Q9BRJ6	Uncharacterized protein C7orf50	C7orf50	RSGAELALDYLC*R;SGAELALDYLC*R	2	4	12_C[527.3212];12_C[521.3074];11_C[521.3074];11_C[527.3212]	4	C	1	527.3212;521.3074	2	2	1	1	2	1	-0.286261	0.234467	-0.120468	-0.452054	nan	nan	-0.013978837677994854;-0.22695790876393082;-0.4520540885037066	-0.120468	-0.452054
P68366_C347	P68366	Tubulin alpha-4A chain	TUBA4A	RSIQFVDWC*PTGFK;RSIQFVDWC*PTGFKVGINYQPPTVVPGGDLAK;SIQFVDWC*PTGFK;SIQFVDWC*PTGFKVGINYQPPTVVPGGDLAK;SIQFVDWC*PTGFKVGINYQPPTVVPGGDLAKVQR	5	11	9_C[527.3212];9_C[521.3074];8_C[527.3212];8_C[521.3074]	4	C	1	527.3212;521.3074	2	2	1	1	5	5	0.0299721	0.105808	0.104789	-0.0448452	nan	nan	0.0002842593157267804;0.20244102657753854;0.040348088764117836;0.10478939293485914;0.30869753912687004;-0.2564292491189072;-0.03384954057919361;-0.06674499152637559;-0.01733129136890388;-0.04484519462249531	0.104789	-0.0448452
P62917_C90	P62917	60S ribosomal protein L8	RPL8	RTELFIAAEGIHTGQFVYC*GK;RTELFIAAEGIHTGQFVYC*GKK;TELFIAAEGIHTGQFVYC*GKK	3	5	19_C[527.3212];19_C[521.3074];18_C[527.3212];18_C[521.3074]	4	C	1	527.3212;521.3074	2	2	1	1	2	2	0.219961	0.0087504	0.213773	0.226148	nan	nan	0.23340054622231496;0.19414574872124624;0.13844618095654665;0.31384999133729014	0.213773	0.226148
Q9BQE3_C347	Q9BQE3	Tubulin alpha-1C chain	TUBA1C	RTIQFVDWC*PTGFK;RTIQFVDWC*PTGFKVGINYQPPTVVPGGDLAK;TIQFVDWC*PTGFK;TIQFVDWC*PTGFKVGINYQPPTVVPGGDLAK;TIQFVDWC*PTGFKVGINYQPPTVVPGGDLAKVQR	5	11	9_C[527.3212];9_C[521.3074];8_C[527.3212];8_C[521.3074]	4	C	1	527.3212;521.3074	2	2	1	1	5	5	0.139524	0.0965379	0.207787	0.0712617	nan	nan	0.2980885853586103;0.24054577575672748;0.14695844273961883;0.1314838659395419;0.20778684494692667;0.09655946142387092;0.09498067289775057;0.0712616751215208;0.007094564185496756;-0.05210422551647062	0.207787	0.0712617
Q7Z6I6_C1021	Q7Z6I6	Rho GTPase-activating protein 30	ARHGAP30	RTQTC*TEGGDYCLIPR;TQTC*TEGGDYCLIPR	2	3	5_C[521.3074];5_C[527.3212];4_C[521.3074];4_C[527.3212]	4	C	1	521.3074;527.3212	1	1	1	nan	2	nan	0.493543	nan	0.493543	nan	nan	nan	0.9181056552327201;0.06898061019265335	0.493543
O14965_C290	O14965	Aurora kinase A	AURKA	RTTLC*GTLDYLPPEMIEGR;TTLC*GTLDYLPPEMIEGR	2	4	5_C[521.3074];5_C[527.3212];4_C[521.3074];4_C[527.3212]	4	C	1	521.3074;527.3212	2	2	1	1	2	1	-0.0322877	0.292606	0.174616	-0.239192	nan	nan	0.05777082462583945;0.29146175080377323;-0.23919164486037797	0.174616	-0.239192
Q13158_C98	Q13158	FAS-associated death domain protein	FADD	RVDDFEAGAAAGAAPGEEDLC*AAFNVICDNVGKDWR	1	3	21_C[527.3212];21_C[521.3074]	2	C	1	527.3212;521.3074	2	2	1	1	1	1	0.440139	0.309909	0.659278	0.221001	nan	nan	0.6592778944601433;0.22100070546511436	0.659278	0.221001
Q13158_C105	Q13158	FAS-associated death domain protein	FADD	RVDDFEAGAAAGAAPGEEDLCAAFNVIC*DNVGKDWR	1	2	28_C[527.3212];28_C[521.3074]	2	C	1	527.3212;521.3074	1	1	1	nan	1	nan	0.646532	nan	0.646532	nan	nan	nan	0.646532	0.646532
Q8N806_C424	Q8N806	Putative E3 ubiquitin-protein ligase UBR7	UBR7	RVDGMQYYC*S	1	3	9_C[527.3212];9_C[521.3074]	2	C	1	527.3212;521.3074	2	2	1	1	1	1	-0.223253	0.134613	-0.128067	-0.318439	nan	nan	-0.12806666391641097;-0.31843868409555787	-0.128067	-0.318439
P20700_C443	P20700	Lamin-B1	LMNB1	RVDVEESEASSSVSISHSASATGNVC*IEEIDVDGK;RVDVEESEASSSVSISHSASATGNVC*IEEIDVDGKFIR	2	4	26_C[527.3212];26_C[521.3074]	2	C	1	527.3212;521.3074	2	2	1	1	2	1	0.25698	0.0921365	0.32213	0.191829	nan	nan	0.21821570364139337;0.42604460011210415;0.19182943467606034	0.32213	0.191829
P23921_C356	P23921	Ribonucleoside-diphosphate reductase large subunit	RRM1	RVETNQDWSLMCPNEC*PGLDEVWGEEFEKLYASYEK	1	3	16_C[521.3074];16_C[527.3212]	2	C	1	521.3074;527.3212	2	2	1	1	1	1	0.301001	0.145452	0.403851	0.198151	nan	nan	0.40385138198548587;0.19815094485695126	0.403851	0.198151
P07900_C374	P07900	Heat shock protein HSP 90-alpha	HSP90AA1	RVFIMDNC*EELIPEYLNFIR;RVFIMDNC*EELIPEYLNFIRGVVDSEDLPLNISR;VFIMDNC*EELIPEYLNFIR	3	10	8_C[527.3212];8_C[521.3074];7_C[527.3212];7_C[521.3074]	4	C	1	527.3212;521.3074	2	2	1	1	5	4	-0.0890435	0.151279	0.0179272	-0.196014	nan	nan	0.4953949204204578;0.017927241572822727;0.013995944116357715;-0.6580600709898198;0.12693176000853607;0.4726330196535975;-0.14210193847644265;-0.37118337446322297;-0.24992645462307278	0.0179272	-0.196014
P08238_C366	P08238	Heat shock protein HSP 90-beta	HSP90AB1	RVFIMDSC*DELIPEYLNFIR;RVFIMDSC*DELIPEYLNFIRGVVDSEDLPLNISR;VFIMDSC*DELIPEYLNFIR;VFIMDSC*DELIPEYLNFIRGVVDSEDLPLNISR	4	13	8_C[527.3212];8_C[521.3074];7_C[527.3212];7_C[521.3074]	4	C	1	527.3212;521.3074	2	2	1	1	7	5	-0.0878592	0.34899	0.158914	-0.334632	nan	nan	0.12200722983992333;0.18378770954106308;0.15891380454272758;0.34832847449906895;0.25832089325337876;-0.41302922311607443;-0.006197358066489384;-0.3346322011418898;-0.2387950442646877;0.0643080967090467;-0.3411091383140404;-0.7239304171790788	0.158914	-0.334632
Q8IZ69_C463	Q8IZ69	tRNA (uracil-5-)-methyltransferase homolog A	TRMT2A	RVIGVELC*PEAVEDAR	1	2	8_C[527.3212];8_C[521.3074]	2	C	1	527.3212;521.3074	1	1	1	nan	1	nan	0.820813	nan	0.820813	nan	nan	nan	0.820813	0.820813
O75533_C933	O75533	Splicing factor 3B subunit 1	SF3B1	RVKPYLPQIC*GTVLWR;VKPYLPQIC*GTVLWR	2	5	10_C[527.3212];9_C[527.3212];9_C[521.3074];10_C[521.3074]	4	C	1	527.3212;521.3074	2	2	1	1	2	2	1.17642	1.54578	2.26945	0.0833886	nan	nan	4.321928094887363;0.2169650173947173;0.16537228580508084;0.001404929906719698	2.26945	0.0833886
Q14166_C612	Q14166	Tubulin--tyrosine ligase-like protein 12	TTLL12	RVMQPQILEVNFNPDC*ER;VMQPQILEVNFNPDC*ER	2	6	16_C[521.3074];16_C[527.3212];15_C[521.3074];15_C[527.3212]	4	C	1	521.3074;527.3212	2	2	1	1	3	2	0.240029	0.239289	0.409232	0.0708255	nan	nan	0.6902691471648782;0.044621577146358754;0.40923191019112404;0.06901126908057492;0.07263982371326748	0.409232	0.0708255
P46782_C155	P46782	40S ribosomal protein S5	RPS5	RVNQAIWLLC*TGAR;VNQAIWLLC*TGAR	2	5	10_C[527.3212];10_C[521.3074];9_C[527.3212];9_C[521.3074]	4	C	1	527.3212;521.3074	2	2	1	1	2	2	-0.0663539	0.185387	0.0647348	-0.197443	nan	nan	0.11705837936098745;0.012411247297185679;-0.25495794462130755;-0.13992731514837087	0.0647348	-0.197443
P46109_C249	P46109	Crk-like protein	CRKL	RVPC*AYDKTALALEVGDIVK;VPC*AYDKTALALEVGDIVK;VPC*AYDKTALALEVGDIVKVTR	3	5	4_C[521.3074];4_C[527.3212];3_C[521.3074];3_C[527.3212]	4	C	1	521.3074;527.3212	2	2	1	1	3	1	0.387057	0.0976766	0.456125	0.317989	nan	nan	0.5257903573964695;0.4561248894921035;0.22627003336702103;0.3179893680562639	0.456125	0.317989
Q86W50_C362	Q86W50	U6 small nuclear RNA (adenine-(43)-N(6))-methyltransferase	METTL16	RVPC*GKEEVSLFLTAIENSWIHLR	1	3	4_C[521.3074];4_C[527.3212]	2	C	1	521.3074;527.3212	2	2	1	1	1	1	-0.171221	1.05277	0.573199	-0.915642	nan	nan	0.5731994467306869;-0.9156416878265008	0.573199	-0.915642
O14893_C63	O14893	Gem-associated protein 2	GEMIN2	RVQIEAAQC*PDVVVAQIDPK;VQIEAAQC*PDVVVAQIDPK	2	4	9_C[527.3212];9_C[521.3074];8_C[527.3212];8_C[521.3074]	4	C	1	527.3212;521.3074	2	2	1	1	1	2	0.257745	0.198466	0.398082	0.117408	nan	nan	0.3980816264699829;0.0465550205020891;0.18826194083412617	0.398082	0.117408
P49589_C27	P49589	Cysteine--tRNA ligase; cytoplasmic	CARS	RVQPQWSPPAGTQPC*R;VQPQWSPPAGTQPC*R	2	5	15_C[521.3074];15_C[527.3212];14_C[521.3074];14_C[527.3212]	4	C	1	521.3074;527.3212	2	2	1	1	2	2	-0.000671654	0.00899336	0.00568761	-0.00703092	nan	nan	-0.08716501416594845;0.09854023859542745;0.1389506102556624;-0.1530124495552385	0.00568761	-0.00703092
P22314_C23	P22314	Ubiquitin-like modifier-activating enzyme 1	UBA1	RVSGPDPKPGSNC*SPAQSVLSEVPSVPTNGMAK;VSGPDPKPGSNC*SPAQSVLSEVPSVPTNGMAK	2	6	13_C[527.3212];13_C[521.3074];12_C[527.3212];12_C[521.3074]	4	C	1	527.3212;521.3074	2	2	1	1	3	2	0.274139	0.157287	0.385358	0.162921	nan	nan	0.3853580686228092;0.4724417103648862;0.260176291973537;0.1433182806384026;0.18252347492372759	0.385358	0.162921
P35611_C68	P35611	Alpha-adducin	ADD1	RVSMILQSPAFC*EELESMIQEQFKK;VSMILQSPAFC*EELESMIQEQFK;VSMILQSPAFC*EELESMIQEQFKK	3	9	12_C[527.3212];12_C[521.3074];11_C[521.3074];11_C[527.3212]	4	C	1	527.3212;521.3074	2	2	1	1	4	4	0.20033	0.247845	0.375583	0.0250776	nan	nan	1.0916156822358634;0.12560202381967725;0.3095736560284077;0.4415925585580205;0.1581745085863583;-0.08212872436677962;0.05627611684926984;-0.006120843796515701	0.375583	0.0250776
Q92614_C1080	Q92614	Unconventional myosin-XVIIIa	MYO18A	RVSSSSELDLPSGDHC*EAGLLQLDVPLLR;VSSSSELDLPSGDHC*EAGLLQLDVPLLR	2	5	16_C[521.3074];16_C[527.3212];15_C[521.3074];15_C[527.3212]	4	C	1	521.3074;527.3212	2	2	1	1	2	2	0.340885	0.298545	0.551988	0.129782	nan	nan	0.21356704676935048;0.8904094925159527;-0.035614003564041735;0.2951772956933418	0.551988	0.129782
P57764_C38	P57764	Gasdermin-D	GSDMD	RVVQELDHGGEFIPVTSLQSSTGFQPYC*LVVR	1	2	28_C[527.3212];28_C[521.3074]	2	C	1	527.3212;521.3074	1	1	1	nan	1	nan	0.033227	nan	0.033227	nan	nan	nan	0.033227	0.033227
Q9P013_C197	Q9P013	Spliceosome-associated protein CWC15 homolog	CWC15	RWDDDVVFKNC*AK	1	3	11_C[521.3074];11_C[527.3212]	2	C	1	521.3074;527.3212	2	2	1	1	1	1	0.039348	0.0845511	0.0991346	-0.0204387	nan	nan	0.09913460012651822;-0.020438650580348237	0.0991346	-0.0204387
P51665_C116	P51665	26S proteasome non-ATPase regulatory subunit 7	PSMD7	RYC*PNSVLVIIDVKPK;YC*PNSVLVIIDVKPK	2	5	3_C[521.3074];3_C[527.3212];2_C[527.3212];2_C[521.3074]	4	C	1	521.3074;527.3212	2	2	1	1	2	2	-0.0202094	0.313992	0.201817	-0.242236	nan	nan	0.1835175660329674;0.22011598373778726;-0.21892959655438832;-0.2655417514903218	0.201817	-0.242236
O95292_C53	O95292	Vesicle-associated membrane protein-associated protein B/C	VAPB	RYC*VRPNSGIIDAGASINVSVMLQPFDYDPNEK	1	2	3_C[521.3074];3_C[527.3212]	2	C	1	521.3074;527.3212	1	1	1	nan	1	nan	0.466075	nan	0.466075	nan	nan	nan	0.466075	0.466075
Q9P0L0_C60	Q9P0L0	Vesicle-associated membrane protein-associated protein A	VAPA	RYC*VRPNSGIIDPGSTVTVSVMLQPFDYDPNEK;YC*VRPNSGIIDPGSTVTVSVMLQPFDYDPNEK;YC*VRPNSGIIDPGSTVTVSVMLQPFDYDPNEKSK	3	9	3_C[521.3074];3_C[527.3212];2_C[527.3212];2_C[521.3074]	4	C	1	521.3074;527.3212	2	2	1	1	4	4	0.15419	0.0466326	0.187164	0.121216	nan	nan	0.30009025653156035;0.08304312480509927;0.2912849300453577;0.06705336743954636;0.2306849851182675;0.24856692994480345;0.01174627115639082;-4.22513473831606	0.187164	0.121216
P34897_C119	P34897	Serine hydroxymethyltransferase; mitochondrial	SHMT2	RYYGGAEVVDEIELLC*QR;YYGGAEVVDEIELLC*QR;YYGGAEVVDEIELLC*QRR	3	7	16_C[521.3074];16_C[527.3212];15_C[521.3074];15_C[527.3212]	4	C	1	521.3074;527.3212	2	2	1	1	3	3	-0.216607	0.236779	-0.0491789	-0.384035	nan	nan	-0.0732172954709357;0.27816172609504386;-0.04917893859125469;-0.4848329213558014;-0.17735614009419007;-0.3840347936477689	-0.0491789	-0.384035
Q6FI81_C277	Q6FI81	Anamorsin	CIAPIN1	SACGNC*YLGDAFR	1	2	6_C[521.3074];6_C[527.3212]	2	C	1	521.3074;527.3212	1	1	1	nan	1	nan	0.038486	nan	0.038486	nan	nan	nan	0.038486	0.038486
Q09161_C44	Q09161	Nuclear cap-binding protein subunit 1	NCBP1	SAC*SLESNLEGLAGVLEADLPNYK	1	3	3_C[521.3074];3_C[527.3212]	2	C	1	521.3074;527.3212	2	2	1	1	1	1	0.239281	0.00904837	0.232883	0.245679	nan	nan	0.2328825754011497;0.24567890823484134	0.232883	0.245679
Q8IZD4_C316	Q8IZD4	mRNA-decapping enzyme 1B	DCP1B	SADLHPLSELPENRPC*ENGSTHSAGEFFTGPVQPGSPHNIGTSR	1	3	16_C[521.3074];16_C[527.3212]	2	C	1	521.3074;527.3212	2	2	1	1	1	1	0.0156535	0.184662	-0.114922	0.146229	nan	nan	-0.11492237910608206;0.1462294663540888	-0.114922	0.146229
Q92574_C306	Q92574	Hamartin	TSC1	SADVTTSPYADTQNSYGC*ATSTPYSTSR	1	3	18_C[527.3212];18_C[521.3074]	2	C	1	527.3212;521.3074	2	2	1	1	1	1	-1.60574	3.84127	1.11044	-4.32193	nan	nan	1.1104438019589902;-4.321928094887363	1.11044	-4.32193
O43390_C99	O43390	Heterogeneous nuclear ribonucleoprotein R	HNRNPR	SAFLC*GVMK	1	3	5_C[521.3074];5_C[527.3212]	2	C	1	521.3074;527.3212	2	2	1	1	1	1	-0.157706	0.23772	0.0103872	-0.3258	nan	nan	0.010387244968912681;-0.32580007959392043	0.0103872	-0.3258
P28838_C462	P28838	Cytosol aminopeptidase	LAP3	SAGAC*TAAAFLKEFVTHPK	1	3	5_C[521.3074];5_C[527.3212]	2	C	1	521.3074;527.3212	2	2	1	1	1	1	0.184477	0.101263	0.256081	0.112873	nan	nan	0.25608066813083896;0.11287327409463033	0.256081	0.112873
O14733_C280	O14733	Dual specificity mitogen-activated protein kinase kinase 7	MAP2K7	SAGC*AAYMAPERIDPPDPTKPDYDIR	1	3	4_C[521.3074];4_C[527.3212]	2	C	1	521.3074;527.3212	2	2	1	1	1	1	0.308517	0.315002	0.531257	0.085777	nan	nan	0.5312574640633057;0.08577699319538504	0.531257	0.085777
O43815_C316	O43815	Striatin	STRN	SAGDGTDWEKEDQC*LMPEAWNVDQGVITK	1	3	14_C[521.3074];14_C[527.3212]	2	C	1	521.3074;527.3212	2	2	1	1	1	1	0.229342	0.00114369	0.230151	0.228533	nan	nan	0.23015064289231166;0.22853321691527972	0.230151	0.228533
Q13363_C134	Q13363	C-terminal-binding protein 1	CTBP1	SAGDLGIAVCNVPAASVEETADSTLC*HILNLYR;SAGDLGIAVCNVPAASVEETADSTLC*HILNLYRR	2	5	26_C[527.3212];26_C[521.3074]	2	C	1	527.3212;521.3074	2	2	1	1	2	2	0.186043	0.120517	0.271261	0.100824	nan	nan	0.3412108180207149;0.20131181388516683;0.19948603932806755;0.002161749362016731	0.271261	0.100824
A8CG34_C284	A8CG34	Nuclear envelope pore membrane protein POM 121C	POM121C	SAIPEQIISSTLSSPSSNAPDPC*AK	1	3	23_C[521.3074];23_C[527.3212]	2	C	1	521.3074;527.3212	2	2	1	1	1	1	0.0712466	0.476457	0.408152	-0.265659	nan	nan	0.408152453347315;-0.26565928692849977	0.408152	-0.265659
Q6P9B9_C5	Q6P9B9	Integrator complex subunit 5	INTS5	SALC*DPPGAPGPPGPAPATHGPAPLSAQELSQEIK	1	3	4_C[521.3074];4_C[527.3212]	2	C	1	521.3074;527.3212	2	2	1	1	1	1	0.0759075	0.192331	0.211906	-0.0600908	nan	nan	0.21190581636849484;-0.06009075125201294	0.211906	-0.0600908
Q6P1X5_C1093	Q6P1X5	Transcription initiation factor TFIID subunit 2	TAF2	SALIPQHSAGC*DSTPTTKPQWSLELAR	1	2	11_C[521.3074];11_C[527.3212]	2	C	1	521.3074;527.3212	1	1	1	nan	1	nan	0.395743	nan	0.395743	nan	nan	nan	0.395743	0.395743
Q96SW2_C441	Q96SW2	Protein cereblon	CRBN	SALLPTIPDTEDEISPDKVILC*L	1	3	22_C[527.3212];22_C[521.3074]	2	C	1	527.3212;521.3074	2	2	1	1	1	1	0.026977	0.0690182	-0.0218262	0.0757803	nan	nan	-0.021826174740419296;0.07578025187606399	-0.0218262	0.0757803
Q9NQW7_C502	Q9NQW7	Xaa-Pro aminopeptidase 1	XPNPEP1	SALWDSGLDYLHGTGHGVGSFLNVHEGPC*GISYK	1	3	29_C[527.3212];29_C[521.3074]	2	C	1	527.3212;521.3074	2	2	1	1	1	1	0.321062	0.0266331	0.30223	0.339895	nan	nan	0.3022296151062459;0.3398945733048688	0.30223	0.339895
Q5VUA4_C1903	Q5VUA4	Zinc finger protein 318	ZNF318	SAMC*LTGSPQEQGVSVVSEEGLENSAPESASR	1	2	4_C[521.3074];4_C[527.3212]	2	C	1	521.3074;527.3212	1	1	1	nan	1	nan	0.00843341	nan	0.00843341	nan	nan	nan	0.00843341	0.00843341
Q14353_C16	Q14353	Guanidinoacetate N-methyltransferase	GAMT	SAPSATPIFAPGENC*SPAWGAAPAAYDAADTHLR	1	3	15_C[521.3074];15_C[527.3212]	2	C	1	521.3074;527.3212	2	2	1	1	1	1	0.133747	0.0532741	0.171418	0.096077	nan	nan	0.17141791296241396;0.09607700043242604	0.171418	0.096077
Q9UBN7_C426	Q9UBN7	Histone deacetylase 6	HDAC6	SAQASVSC*ALEALEPFWEVLVR	1	3	8_C[527.3212];8_C[521.3074]	2	C	1	527.3212;521.3074	2	2	1	1	1	1	0.246435	0.125461	0.335149	0.15772	nan	nan	0.33514920528005787;0.15771992624699904	0.335149	0.15772
P53582_C368	P53582	Methionine aminopeptidase 1	METAP1	SAQFEHTLLVTDTGC*EILTR	1	3	15_C[521.3074];15_C[527.3212]	2	C	1	521.3074;527.3212	2	2	1	1	1	1	0.145514	0.098444	0.215124	0.0759034	nan	nan	0.2151242890934884;0.07590344909900454	0.215124	0.0759034
Q93052_C262	Q93052	Lipoma-preferred partner	LPP	SAQPSPHYMAAPSSGQIYGSGPQGYNTQPVPVSGQC*PPPSTR	1	4	36_C[527.3212];36_C[521.3074]	2	C	1	527.3212;521.3074	2	2	1	1	1	2	0.378214	0.0488696	0.41277	0.343658	nan	nan	0.41276997580943875;0.4130210990788532;0.27429482375274267	0.41277	0.343658
Q3KQU3_C373	Q3KQU3	MAP7 domain-containing protein 1	MAP7D1	SASASPLTPC*SVTR	1	2	10_C[527.3212];10_C[521.3074]	2	C	1	527.3212;521.3074	1	1	1	nan	1	nan	0.160047	nan	0.160047	nan	nan	nan	0.160047	0.160047
P35610_C92	P35610	Sterol O-acyltransferase 1	SOAT1	SASLDNGGC*ALTTFSVLEGEKNNHR	1	3	9_C[527.3212];9_C[521.3074]	2	C	1	527.3212;521.3074	2	2	1	1	1	1	0.0261178	0.173776	0.148996	-0.0967601	nan	nan	0.1489958199658192;-0.09676014351693339	0.148996	-0.0967601
P49790_C1065	P49790	Nuclear pore complex protein Nup153	NUP153	SASVAPFTC*K	1	3	9_C[527.3212];9_C[521.3074]	2	C	1	527.3212;521.3074	2	2	1	1	1	1	0.0297643	0.562893	0.42779	-0.368261	nan	nan	0.4277899382859675;-0.36826141073803276	0.42779	-0.368261
A6NHR9_C1917	A6NHR9	Structural maintenance of chromosomes flexible hinge domain-containing protein 1	SMCHD1	SAVC*KLDSVNKDLNSQLEYLR	1	2	4_C[521.3074];4_C[527.3212]	2	C	1	521.3074;527.3212	1	1	1	nan	1	nan	0.45634	nan	0.45634	nan	nan	nan	0.45634	0.45634
Q9Y5A9_C482	Q9Y5A9	YTH domain-containing family protein 2	YTHDF2	SAVDYNTC*AGVWSQDKWK	1	2	8_C[527.3212];8_C[521.3074]	2	C	1	527.3212;521.3074	1	1	1	nan	1	nan	0.0580794	nan	0.0580794	nan	nan	nan	0.0580794	0.0580794
Q9P253_C22	Q9P253	Vacuolar protein sorting-associated protein 18 homolog	VPS18	SAVLQPGC*PSVGIPHSGYVNAQLEK;SAVLQPGC*PSVGIPHSGYVNAQLEKEVPIFTK	2	5	8_C[527.3212];8_C[521.3074]	2	C	1	527.3212;521.3074	2	2	1	1	2	2	0.217491	0.219493	0.372696	0.062286	nan	nan	0.5222638753127403;0.2231276317847619;-0.09254000195647755;0.21711209139594734	0.372696	0.062286
Q8IX12_C465	Q8IX12	Cell division cycle and apoptosis regulator protein 1	CCAR1	SC*ALAEDPQELRDGFQHPAR	1	2	2_C[527.3212];2_C[521.3074]	2	C	1	527.3212;521.3074	1	1	1	nan	1	nan	0.360372	nan	0.360372	nan	nan	nan	0.360372	0.360372
Q13155_C306	Q13155	Aminoacyl tRNA synthase complex-interacting multifunctional protein 2	AIMP2	SC*ENLAPFNTALK;SC*ENLAPFNTALKLLK	2	4	2_C[527.3212];2_C[521.3074]	2	C	1	527.3212;521.3074	2	2	1	1	2	1	0.0560326	0.16597	0.173391	-0.0613261	nan	nan	0.07860445241109383;0.2681780265533778;-0.06132610052955872	0.173391	-0.0613261
P21266_C3	P21266	Glutathione S-transferase Mu 3	GSTM3	SC*ESSMVLGYWDIR	1	2	2_C[527.3212];2_C[521.3074]	2	C	1	527.3212;521.3074	1	1	1	nan	1	nan	-0.380988	nan	-0.380988	nan	nan	nan	-0.380988	-0.380988
Q6UX04_C164	Q6UX04	Spliceosome-associated protein CWC27 homolog	CWC27	SC*EVLFNPFDDIIPR	1	2	2_C[527.3212];2_C[521.3074]	2	C	1	527.3212;521.3074	1	1	1	nan	1	nan	0.141981	nan	0.141981	nan	nan	nan	0.141981	0.141981
Q9UQ35_C872	Q9UQ35	Serine/arginine repetitive matrix protein 2	SRRM2	SC*FESSPDPELK	1	2	2_C[527.3212];2_C[521.3074]	2	C	1	527.3212;521.3074	1	1	1	nan	1	nan	-0.0905658	nan	-0.0905658	nan	nan	nan	-0.0905658	-0.0905658
P27635_C80	P27635	60S ribosomal protein L10	RPL10	SC*GKDGFHIR	1	2	2_C[527.3212];2_C[521.3074]	2	C	1	527.3212;521.3074	1	1	1	nan	1	nan	-0.17883	nan	-0.17883	nan	nan	nan	-0.17883	-0.17883
P41091_C105	P41091	Eukaryotic translation initiation factor 2 subunit 3	EIF2S3	SC*GSSTPDEFPTDIPGTK	1	2	2_C[527.3212];2_C[521.3074]	2	C	1	527.3212;521.3074	1	1	1	nan	1	nan	-0.471686	nan	-0.471686	nan	nan	nan	-0.471686	-0.471686
O15550_C4	O15550	Lysine-specific demethylase 6A	KDM6A	SC*GVSLATAAAAAAAFGDEEKK	1	2	2_C[527.3212];2_C[521.3074]	2	C	1	527.3212;521.3074	1	1	1	nan	1	nan	0.582568	nan	0.582568	nan	nan	nan	0.582568	0.582568
Q14202_C1326	Q14202	Zinc finger MYM-type protein 3	ZMYM3	SC*IAESPLWYSVIPMDR	1	3	2_C[527.3212];2_C[521.3074]	2	C	1	527.3212;521.3074	2	2	1	1	1	1	-0.0290048	0.216012	0.123738	-0.181748	nan	nan	0.12373842641189182;-0.18174804261964822	0.123738	-0.181748
P04183_C3	P04183	Thymidine kinase; cytosolic	TK1	SC*INLPTVLPGSPSK	1	3	2_C[527.3212];2_C[521.3074]	2	C	1	527.3212;521.3074	2	2	1	1	1	1	0.161224	0.156282	0.271732	0.050716	nan	nan	0.27173215509270343;0.05071604684288193	0.271732	0.050716
P30876_C224	P30876	DNA-directed RNA polymerase II subunit RPB2	POLR2B	SC*LENSSRPTSTIWVSMLAR	1	2	2_C[527.3212];2_C[521.3074]	2	C	1	527.3212;521.3074	1	1	1	nan	1	nan	-1.17219	nan	-1.17219	nan	nan	nan	-1.17219	-1.17219
Q8NCF5_C232	Q8NCF5	NFATC2-interacting protein	NFATC2IP	SC*LSPKPPQGQEQQGQEDEVVLVEGPTLPETPR	1	3	2_C[527.3212];2_C[521.3074]	2	C	1	527.3212;521.3074	2	2	1	1	1	1	0.298506	0.139416	0.397088	0.199925	nan	nan	0.39708848064917657;0.19992450786145102	0.397088	0.199925
Q96I99_C162	Q96I99	Succinate--CoA ligase [GDP-forming] subunit beta; mitochondrial	SUCLG2	SC*NGPVLVGSPQGGVDIEEVAASNPELIFKEQIDIFEGIKDSQAQR	1	3	2_C[527.3212];2_C[521.3074]	2	C	1	527.3212;521.3074	2	2	1	1	1	1	0.329854	0.105549	0.255219	0.404488	nan	nan	0.25521907911367286;0.4044881748557792	0.255219	0.404488
Q15782_C372	Q15782	Chitinase-3-like protein 2	CHI3L2	SC*NQGPYPLVQAVKR	1	3	2_C[527.3212];2_C[521.3074]	2	C	1	527.3212;521.3074	2	2	1	1	1	1	0.351528	0.430486	0.655927	0.0471279	nan	nan	0.655927435247835;0.04712790704765112	0.655927	0.0471279
O15304_C6	O15304	Apoptosis regulatory protein Siva	SIVA1	SC*PFADVAPLQLK	1	3	2_C[527.3212];2_C[521.3074]	2	C	1	527.3212;521.3074	2	2	1	1	1	1	0.257419	0.0252532	0.275275	0.239562	nan	nan	0.2752753809385398;0.23956196661141396	0.275275	0.239562
P56192_C441	P56192	Methionine--tRNA ligase; cytoplasmic	MARS	SC*PVVQSSQHLFLDLPK;SC*PVVQSSQHLFLDLPKLEK;SC*PVVQSSQHLFLDLPKLEKR	3	6	2_C[527.3212];2_C[521.3074]	2	C	1	527.3212;521.3074	2	2	1	1	3	2	-0.0236737	0.0737248	0.0284577	-0.075805	nan	nan	0.02845766940967503;-0.0798815229074916;0.09896439460918853;0.06690856031013684;-0.21851851538990655	0.0284577	-0.075805
P45880_C47	P45880	Voltage-dependent anion-selective channel protein 2	VDAC2	SC*SGVEFSTSGSSNTDTGKVTGTLETK	1	3	2_C[527.3212];2_C[521.3074]	2	C	1	527.3212;521.3074	2	2	1	1	1	1	0.0633028	0.0631507	0.107957	0.0186485	nan	nan	0.10795709161203995;0.018648451514610406	0.107957	0.0186485
Q96EY5_C231	Q96EY5	Multivesicular body subunit 12A	MVB12A	SC*SPLAFSAFGDLTIK	1	2	2_C[527.3212];2_C[521.3074]	2	C	1	527.3212;521.3074	1	1	1	nan	1	nan	-0.398918	nan	-0.398918	nan	nan	nan	-0.398918	-0.398918
Q9BVC5_C10	Q9BVC5	Ashwin	C2orf49	SC*TDSELLLHPELLSQEFLLLTLEQKNIAVETDVR;SC*TDSELLLHPELLSQEFLLLTLEQK	2	3	2_C[527.3212];2_C[521.3074]	2	C	1	527.3212;521.3074	2	2	1	1	1	1	0.342708	0.668707	0.815556	-0.130139	nan	nan	0.8155556819921543;-0.13013933348475992	0.815556	-0.130139
Q14C86_C374	Q14C86	GTPase-activating protein and VPS9 domain-containing protein 1	GAPVD1	SC*VAAFLDVVIGGR;SSLGKFDKSC*VAAFLDVVIGGR	2	4	2_C[527.3212];2_C[521.3074];10_C[527.3212];10_C[521.3074]	4	C	1	527.3212;521.3074	2	2	1	1	2	1	0.12376	0.127203	0.0338142	0.213706	nan	nan	0.489851022157789;-0.4222226817608993;0.2137063108710892	0.0338142	0.213706
P41250_C466	P41250	Glycine--tRNA ligase	GARS	SC*YDLSCHAR	1	3	2_C[527.3212];2_C[521.3074]	2	C	1	527.3212;521.3074	2	2	1	1	1	1	0.203638	0.334034	0.439836	-0.0325594	nan	nan	0.4398357019639238;-0.03255938114515377	0.439836	-0.0325594
Q9BQ69_C246	Q9BQ69	O-acetyl-ADP-ribose deacetylase MACROD1	MACROD1	SC*YLSSLDLLLEHR	1	3	2_C[527.3212];2_C[521.3074]	2	C	1	527.3212;521.3074	2	2	1	1	1	1	-0.665371	0.171846	-0.786885	-0.543858	nan	nan	-0.7868850980582289;-0.5438575594718105	-0.786885	-0.543858
Q6QNY1_C41	Q6QNY1	Biogenesis of lysosome-related organelles complex 1 subunit 2	BLOC1S2	SDEPARDDAAVETAEEAKEPAEADITELC*R	1	2	29_C[527.3212];29_C[521.3074]	2	C	1	527.3212;521.3074	1	1	1	nan	1	nan	-1.86923	nan	-1.86923	nan	nan	nan	-1.86923	-1.86923
Q15154_C1779	Q15154	Pericentriolar material 1 protein	PCM1	SDISDQEEDEESEGC*PVSINLSK	1	3	15_C[521.3074];15_C[527.3212]	2	C	1	521.3074;527.3212	2	2	1	1	1	1	0.49504	0.0723793	0.54622	0.44386	nan	nan	0.5462195267257314;0.4438596865801367	0.54622	0.44386
O95232_C58	O95232	Luc7-like protein 3	LUC7L3	SDLGPC*EK;SDLGPC*EKIHDENLRK	2	3	6_C[521.3074];6_C[527.3212]	2	C	1	521.3074;527.3212	1	1	1	nan	2	nan	0.517104	nan	0.517104	nan	nan	nan	0.8834884665357722;0.15071865415607652	0.517104
O43422_C644	O43422	52 kDa repressor of the inhibitor of the protein kinase	THAP12	SDLPNPDTLSAELHC*WR	1	3	15_C[521.3074];15_C[527.3212]	2	C	1	521.3074;527.3212	2	2	1	1	1	1	0.675023	0.16374	0.790805	0.559241	nan	nan	0.7908050581530799;0.5592412376673419	0.790805	0.559241
P13639_C536	P13639	Elongation factor 2	EEF2	SDPMVQC*IIEESGEHIIAGAGELHLEICLK;SDPMVQC*IIEESGEHIIAGAGELHLEICLKDLEEDHACIPIKK;LAKSDPMVQC*IIEESGEHIIAGAGELHLEICLKDLEEDHACIPIK;SDPMVQC*IIEESGEHIIAGAGELHLEICLKDLEEDHACIPIK	4	6	7_C[527.3212];7_C[521.3074];10_C[527.3212];10_C[521.3074]	4	C	1	527.3212;521.3074	2	2	1	1	2	3	0.21588	0.0112802	0.223856	0.207904	nan	nan	-0.19376516883738573;0.6414778429698585;-0.6928725835734938;0.20790368576314328;1.009098198499771	0.223856	0.207904
P13639_C557	P13639	Elongation factor 2	EEF2	SDPMVQCIIEESGEHIIAGAGELHLEIC*LK;SDPMVQCIIEESGEHIIAGAGELHLEIC*LKDLEEDHACIPIKK;LAKSDPMVQCIIEESGEHIIAGAGELHLEIC*LKDLEEDHACIPIK;SDPMVQCIIEESGEHIIAGAGELHLEIC*LKDLEEDHACIPIK	4	7	28_C[527.3212];28_C[521.3074];31_C[527.3212];31_C[521.3074]	4	C	1	527.3212;521.3074	2	2	1	1	2	4	1.06969	0.141186	1.16952	0.969856	nan	nan	0.26745194667820227;2.071592802623278;-0.6928725835734938;-0.16166500836416076;2.4942695297587836;2.1013760664852783	1.16952	0.969856
P13639_C567	P13639	Elongation factor 2	EEF2	SDPMVQCIIEESGEHIIAGAGELHLEICLKDLEEDHAC*IPIKK;SDPMVQCIIEESGEHIIAGAGELHLEICLKDLEEDHAC*IPIK	2	4	38_C[521.3074];38_C[527.3212]	2	C	1	521.3074;527.3212	2	2	1	1	1	2	0.552773	1.47746	-0.491948	1.59749	nan	nan	-0.49194786994485595;0.07204802296869343;3.1229413958649066	-0.491948	1.59749
Q8TF68_C105	Q8TF68	Zinc finger protein 384	ZNF384	SDQLTPHSQASVTQNITVVPVPSTGLMTAGVSC*SQR	1	2	33_C[521.3074];33_C[527.3212]	2	C	1	521.3074;527.3212	1	1	1	nan	1	nan	2.03194	nan	2.03194	nan	nan	nan	2.03194	2.03194
P47756_C8	P47756	F-actin-capping protein subunit beta	CAPZB	SDQQLDC*ALDLMR	1	5	7_C[527.3212];7_C[521.3074]	2	C	1	527.3212;521.3074	2	2	1	1	2	2	-0.307176	0.0842078	-0.366719	-0.247632	nan	nan	-0.5050007762660105;-0.22843819412733568;-0.26009683918694193;-0.23516636455509488	-0.366719	-0.247632
O60234_C8	O60234	Glia maturation factor gamma	GMFG	SDSLVVC*EVDPELTEKLR;SDSLVVC*EVDPELTEKLRK	2	4	7_C[527.3212];7_C[521.3074]	2	C	1	527.3212;521.3074	2	2	1	1	1	2	0.0282501	0.112909	-0.0515883	0.108089	nan	nan	-0.05158829591909981;-0.2974731291857186;0.5136502595632727	-0.0515883	0.108089
Q9HB58_C461	Q9HB58	Sp110 nuclear body protein	SP110	SDTVDFHC*SKLPVTCGEAK	1	3	8_C[527.3212];8_C[521.3074]	2	C	1	527.3212;521.3074	2	2	1	1	1	1	0.0980244	0.465624	0.42727	-0.231222	nan	nan	0.42727038265473305;-0.2312215265239985	0.42727	-0.231222
Q8IX01_C947	Q8IX01	SURP and G-patch domain-containing protein 2	SUGP2	SEGSTPADGLPGEAAEDDLAGAPALSQASSGTC*FPR	1	3	33_C[521.3074];33_C[527.3212]	2	C	1	521.3074;527.3212	2	2	1	1	1	1	0.0929376	0.450507	0.411494	-0.225619	nan	nan	0.41149404926306005;-0.22561886806825274	0.411494	-0.225619
Q96ME7_C324	Q96ME7	Zinc finger protein 512	ZNF512	SEHGPISFFPESGQPEC*LKEMNLESK	1	3	17_C[521.3074];17_C[527.3212]	2	C	1	521.3074;527.3212	2	2	1	1	1	1	0.300704	0.0818568	0.358586	0.242823	nan	nan	0.35858587901486444;0.2428228827285144	0.358586	0.242823
Q9NSK0_C53	Q9NSK0	Kinesin light chain 4	KLC4	SEHQAVLQSLSQTIEC*LQQGGHEEGLVHEK;LVSQGLEALRSEHQAVLQSLSQTIEC*LQQGGHEEGLVHEK	2	3	16_C[521.3074];16_C[527.3212];26_C[527.3212];26_C[521.3074]	4	C	1	521.3074;527.3212	2	2	1	1	1	1	0.0936858	0.428116	0.39641	-0.209038	nan	nan	0.39640958348889205;-0.20903798252981604	0.39641	-0.209038
Q7L2E3_C1183	Q7L2E3	Putative ATP-dependent RNA helicase DHX30	DHX30	SELAALPPSVQEEHGQLLALLAELLRGPC*GSFDVR;SELAALPPSVQEEHGQLLALLAELLRGPC*GSFDVRK;SLRSELAALPPSVQEEHGQLLALLAELLRGPC*GSFDVR	3	7	29_C[527.3212];29_C[521.3074];32_C[521.3074];32_C[527.3212]	4	C	1	527.3212;521.3074	2	2	1	1	3	3	0.089661	0.101586	0.161493	0.0178286	nan	nan	0.16149344043604297;0.09757132687179774;0.31132869317493955;0.017828550245927124;-0.0628067018467788;0.4153993054047106	0.161493	0.0178286
O75528_C7	O75528	Transcriptional adapter 3	TADA3	SELKDC*PLQFHDFK	1	3	6_C[521.3074];6_C[527.3212]	2	C	1	521.3074;527.3212	2	2	1	1	1	1	-0.175659	0.146479	-0.072083	-0.279236	nan	nan	-0.07208300070557656;-0.2792356473867722	-0.072083	-0.279236
Q15003_C296	Q15003	Condensin complex subunit 2	NCAPH	SELLFPSDVQTLSTGEPLELPELGC*VEMTDLKAPLQQCAEDR	1	3	25_C[527.3212];25_C[521.3074]	2	C	1	527.3212;521.3074	2	2	1	1	1	1	0.466299	0.126911	0.556038	0.376559	nan	nan	0.5560379886057502;0.37655904027104564	0.556038	0.376559
Q96EP0_C551	Q96EP0	E3 ubiquitin-protein ligase RNF31	RNF31	SELPYVLEMVAELAGQQDPGLGAFSC*QEAR	1	3	26_C[527.3212];26_C[521.3074]	2	C	1	527.3212;521.3074	2	2	1	1	1	1	-0.299495	0.700194	-0.794607	0.195617	nan	nan	-0.7946070130580323;0.19561686347729784	-0.794607	0.195617
Q9GZR7_C832	Q9GZR7	ATP-dependent RNA helicase DDX24	DDX24	SESALSC*LSK	1	3	7_C[527.3212];7_C[521.3074]	2	C	1	527.3212;521.3074	2	2	1	1	1	1	-0.0579514	0.237245	0.109806	-0.225709	nan	nan	0.10980579144321817;-0.2257086874176423	0.109806	-0.225709
Q14671_C234	Q14671	Pumilio homolog 1	PUM1	SESGGLGVSMVEYVLSSSPGDSC*LR	1	3	23_C[521.3074];23_C[527.3212]	2	C	1	521.3074;527.3212	2	2	1	1	1	1	0.408343	0.239436	0.57765	0.239036	nan	nan	0.5776499861752543;0.23903644020827955	0.57765	0.239036
Q13464_C29	Q13464	Rho-associated protein kinase 1	ROCK1	SEVNSDC*LLDGLDALVYDLDFPALR;SEVNSDC*LLDGLDALVYDLDFPALRK	2	5	7_C[527.3212];7_C[521.3074]	2	C	1	527.3212;521.3074	2	2	1	1	2	2	-0.848742	1.00451	-0.138444	-1.55904	nan	nan	-0.27427168492446297;-0.0026162627288865287;-2.938699187222623;-0.1793803255380127	-0.138444	-1.55904
Q6P9B6_C13	Q6P9B6	TLD domain-containing protein 1	TLDC1	SFC*SQFLPEEQAEIDQLFDALSSDKNSPNVSSK	1	3	3_C[521.3074];3_C[527.3212]	2	C	1	521.3074;527.3212	2	2	1	1	1	1	0.233303	0.0513148	0.269588	0.197017	nan	nan	0.2695875747730955;0.19701746777792886	0.269588	0.197017
Q8ND56_C375	Q8ND56	Protein LSM14 homolog A	LSM14A	SFFDNISC*DDNR;SFFDNISC*DDNRER	2	4	8_C[527.3212];8_C[521.3074]	2	C	1	527.3212;521.3074	2	2	1	1	2	1	-0.0430217	0.101106	0.0284709	-0.114514	nan	nan	-0.026227497619818317;0.08316927507915442;-0.11451428551794343	0.0284709	-0.114514
Q9UKV8_C188	Q9UKV8	Protein argonaute-2	AGO2	SFFTASEGC*SNPLGGGR	1	3	9_C[527.3212];9_C[521.3074]	2	C	1	527.3212;521.3074	2	2	1	1	1	1	0.199136	0.157426	0.0878191	0.310453	nan	nan	0.08781906438786581;0.3104533029479207	0.0878191	0.310453
O00541_C361	O00541	Pescadillo homolog	PES1	SFGGEVSWDKSLC*IGATYDVTDSR;SLC*IGATYDVTDSR	2	4	13_C[527.3212];13_C[521.3074];3_C[521.3074];3_C[527.3212]	4	C	1	527.3212;521.3074	2	2	1	1	1	2	0.0108874	0.181133	-0.117193	0.138968	nan	nan	-0.11719278942072249;-0.2488271072613093;0.5267621268690734	-0.117193	0.138968
Q02040_C95	Q02040	A-kinase anchor protein 17A	AKAP17A	SFLAC*LDGK	1	2	5_C[521.3074];5_C[527.3212]	2	C	1	521.3074;527.3212	1	1	1	nan	1	nan	1.0882	nan	1.0882	nan	nan	nan	1.0882	1.0882
Q96JY6_C160	Q96JY6	PDZ and LIM domain protein 2	PDLIM2	SFQSLAC*SPGLPAADRLSYSGRPGSR	1	2	7_C[527.3212];7_C[521.3074]	2	C	1	527.3212;521.3074	1	1	1	nan	1	nan	0.349249	nan	0.349249	nan	nan	nan	0.349249	0.349249
Q8IU81_C363	Q8IU81	Interferon regulatory factor 2-binding protein 1	IRF2BP1	SFREPAPAEALPQQYPEPAPAALC*GPPPR;SFREPAPAEALPQQYPEPAPAALC*GPPPRAPSR	2	5	24_C[527.3212];24_C[521.3074]	2	C	1	527.3212;521.3074	2	2	1	1	2	2	-0.814079	0.391823	-1.09114	-0.537018	nan	nan	-2.555214595751211;0.37293544936394424;-1.2434627137944803;0.16942761832377415	-1.09114	-0.537018
O75607_C79	O75607	Nucleoplasmin-3	NPM3	SFTFKVEEEDDAEHVLALTMLCLTEGAKDEC*NVVEVVAR	1	4	31_C[527.3212];31_C[521.3074]	2	C	1	527.3212;521.3074	2	2	1	1	2	1	-0.0552771	0.0443416	-0.0866313	-0.0239229	nan	nan	0.20983632480840625;-0.38309897874070964;-0.023922862050556177	-0.0866313	-0.0239229
Q96RL1_C691	Q96RL1	BRCA1-A complex subunit RAP80	UIMC1	SFVSISEATDC*LVDFKK	1	2	11_C[521.3074];11_C[527.3212]	2	C	1	521.3074;527.3212	1	1	1	nan	1	nan	1.58922	nan	1.58922	nan	nan	nan	1.58922	1.58922
O95071_C2314	O95071	E3 ubiquitin-protein ligase UBR5	UBR5	SFYTAIAQAFLSNEKLPNLEC*IQNANKGTHTSLMQR;SFYTAIAQAFLSNEKLPNLEC*IQNANK	2	6	21_C[527.3212];21_C[521.3074]	2	C	1	527.3212;521.3074	2	2	1	1	2	3	0.335161	0.0933276	0.401153	0.269168	nan	nan	0.4254140297181501;0.37689283492068376;0.2691682085988702;0.20537132839008346;0.5699071659980623	0.401153	0.269168
Q9NQC3_C464	Q9NQC3	Reticulon-4	RTN4	SGAYITC*APFNPAATESIATNIFPLLGDPTSENKTDEK	1	3	7_C[527.3212];7_C[521.3074]	2	C	1	527.3212;521.3074	2	2	1	1	1	1	1.74438	1.09788	2.5207	0.968066	nan	nan	2.520701278567226;0.9680660127057542	2.5207	0.968066
O75369_C660	O75369	Filamin-B	FLNB	SGC*IVNNLAEFTVDPK	1	3	3_C[521.3074];3_C[527.3212]	2	C	1	521.3074;527.3212	2	2	1	1	1	1	-0.0414932	0.0227154	-0.0575554	-0.025431	nan	nan	-0.05755538562862249;-0.02543101564632202	-0.0575554	-0.025431
P22102_C466	P22102	Trifunctional purine biosynthetic protein adenosine-3	GART	SGC*KVDLGGFAGLFDLK	1	3	3_C[521.3074];3_C[527.3212]	2	C	1	521.3074;527.3212	2	2	1	1	1	1	0.0795361	0.152389	0.187292	-0.0282193	nan	nan	0.1872915057164198;-0.028219313111519928	0.187292	-0.0282193
Q92538_C661	Q92538	Golgi-specific brefeldin A-resistance guanine nucleotide exchange factor 1	GBF1	SGC*SDLEEAVDSGADKK	1	2	3_C[521.3074];3_C[527.3212]	2	C	1	521.3074;527.3212	1	1	1	nan	1	nan	0.157752	nan	0.157752	nan	nan	nan	0.157752	0.157752
Q05639_C411	Q05639	Elongation factor 1-alpha 2	EEF1A2	SGDAAIVEMVPGKPMC*VESFSQYPPLGR	1	7	16_C[521.3074];16_C[527.3212]	2	C	1	521.3074;527.3212	2	2	1	1	3	3	-0.284679	0.0832897	-0.225785	-0.343574	nan	nan	-0.6444531790650236;0.17170976486474235;-0.22578456558526863;-4.321928094887363;-0.01876172116500392;-0.3435739364670936	-0.225785	-0.343574
Q9H7N4_C675	Q9H7N4	Splicing factor; arginine/serine-rich 19	SCAF1	SGDGSEKAPAPAPPPSGSTSC*GDRDSR	1	2	21_C[527.3212];21_C[521.3074]	2	C	1	527.3212;521.3074	1	1	1	nan	1	nan	0.0244508	nan	0.0244508	nan	nan	nan	0.0244508	0.0244508
Q8WVB6_C280	Q8WVB6	Chromosome transmission fidelity protein 18 homolog	CHTF18	SGEEEAAQPLGAPEEEPTDGQDASSHC*LWVDEFAPR	1	3	27_C[527.3212];27_C[521.3074]	2	C	1	527.3212;521.3074	2	2	1	1	1	1	0.269786	0.109871	0.347476	0.192095	nan	nan	0.3474762021000516;0.19209486502942083	0.347476	0.192095
Q8N201_C1534	Q8N201	Integrator complex subunit 1	INTS1	SGEQC*SVEPDLISKVLQGLIEVR	1	2	5_C[521.3074];5_C[527.3212]	2	C	1	521.3074;527.3212	1	1	1	nan	1	nan	-3.71314	nan	-3.71314	nan	nan	nan	-3.71314	-3.71314
P06733_C389	P06733	Alpha-enolase	ENO1	SGETEDTFIADLVVGLC*TGQIK	1	3	17_C[521.3074];17_C[527.3212]	2	C	1	521.3074;527.3212	2	2	1	1	1	1	-0.469796	0.294467	-0.261576	-0.678015	nan	nan	-0.26157637851974413;-0.6780152207445096	-0.261576	-0.678015
P18583_C2109	P18583	Protein SON	SON	SGGATIEELTEKC*K	1	2	13_C[527.3212];13_C[521.3074]	2	C	1	527.3212;521.3074	1	1	1	nan	1	nan	0.174216	nan	0.174216	nan	nan	nan	0.174216	0.174216
Q6NXT1_C23	Q6NXT1	Ankyrin repeat domain-containing protein 54	ANKRD54	SGHSSSEGEC*AVAPEPLTDAEGLFSFADFGSALGGGGAGLSGR	1	3	10_C[527.3212];10_C[521.3074]	2	C	1	527.3212;521.3074	2	2	1	1	1	1	0.12613	0.141776	0.226381	0.0258798	nan	nan	0.22638102770283317;0.02587981277265807	0.226381	0.0258798
Q96S59_C719	Q96S59	Ran-binding protein 9	RANBP9	SGIGSC*AFATVEDYLH	1	3	6_C[521.3074];6_C[527.3212]	2	C	1	521.3074;527.3212	2	2	1	1	1	1	0.400822	0.451115	0.719808	0.081835	nan	nan	0.7198081446897484;0.08183496557936826	0.719808	0.081835
P42166_C341	P42166	Lamina-associated polypeptide 2; isoform alpha	TMPO	SGIQPLC*PER;SGIQPLC*PERSHISDQSPLSSK	2	4	7_C[527.3212];7_C[521.3074]	2	C	1	527.3212;521.3074	2	2	1	1	2	1	-0.316466	0.486017	0.0271999	-0.660132	nan	nan	-0.0026509669216075297;0.05705072957156319;-0.6601316524159154	0.0271999	-0.660132
O60711_C199	O60711	Leupaxin	LPXN	SGLAYC*PNDYHQLFSPR	1	3	6_C[521.3074];6_C[527.3212]	2	C	1	521.3074;527.3212	2	2	1	1	1	1	0.186865	0.30956	0.405757	-0.0320271	nan	nan	0.40575696631859315;-0.032027118025922896	0.405757	-0.0320271
P22307_C307	P22307	Non-specific lipid-transfer protein	SCP2	SGLTPNDIDVIELHDC*FSTNELLTYEALGLCPEGQGATLVDR	1	2	16_C[521.3074];16_C[527.3212]	2	C	1	521.3074;527.3212	1	1	1	nan	1	nan	0.769448	nan	0.769448	nan	nan	nan	0.769448	0.769448
Q01780_C612	Q01780	Exosome component 10	EXOSC10	SGPLPSAERLENVLFGPHDC*SHAPPDGYPIIPTSGSVPVQK;KSGPLPSAERLENVLFGPHDC*SHAPPDGYPIIPTSGSVPVQK	2	4	20_C[527.3212];20_C[521.3074];21_C[527.3212];21_C[521.3074]	4	C	1	527.3212;521.3074	2	2	1	1	1	2	-0.191734	0.063592	-0.2367	-0.146767	nan	nan	-0.23670008737088946;0.0933882258171766;-0.3869231318924124	-0.2367	-0.146767
Q6P1X6_C98	Q6P1X6	UPF0598 protein C8orf82	C8orf82	SGRYEAAFPFLSPC*GR;YEAAFPFLSPC*GR	2	5	14_C[521.3074];14_C[527.3212];11_C[521.3074];11_C[527.3212]	4	C	1	521.3074;527.3212	2	2	1	1	2	2	0.14462	0.266537	0.33309	-0.0438501	nan	nan	0.2788519600030196;0.3873283195641921;-0.0004594388088357806;-0.08724074275332018	0.33309	-0.0438501
Q6P1L5_C513	Q6P1L5	Protein FAM117B	FAM117B	SGSAFC*LVSILKPLLPTPDLTLK	1	3	6_C[521.3074];6_C[527.3212]	2	C	1	521.3074;527.3212	2	2	1	1	1	1	0.0463259	0.0818218	0.104183	-0.0115308	nan	nan	0.10418265112990543;-0.01153078701637257	0.104183	-0.0115308
Q6Y7W6_C289	Q6Y7W6	GRB10-interacting GYF protein 2	GIGYF2	SGSGSIDDDRDSLPEWC*LEDAEEEMGTFDSSGAFLSLKK;SGSGSIDDDRDSLPEWC*LEDAEEEMGTFDSSGAFLSLK	2	4	17_C[521.3074];17_C[527.3212]	2	C	1	521.3074;527.3212	2	2	1	1	1	2	1.36736	1.43475	0.352838	2.38189	nan	nan	0.35283779164654344;-0.017358601745088;4.7811313525232055	0.352838	2.38189
P53621_C380	P53621	Coatomer subunit alpha	COPA	SGSKFPVFNMSYNPAENAVLLC*TR	1	3	22_C[527.3212];22_C[521.3074]	2	C	1	527.3212;521.3074	2	2	1	1	1	1	0.527195	0.126756	0.616825	0.437565	nan	nan	0.6168254245073879;0.43756541681911204	0.616825	0.437565
P35813_C144	P35813	Protein phosphatase 1A	PPM1A	SGSTAVGVLISPQHTYFINC*GDSR	1	2	20_C[527.3212];20_C[521.3074]	2	C	1	527.3212;521.3074	1	1	1	nan	1	nan	-0.311671	nan	-0.311671	nan	nan	nan	-0.311671	-0.311671
P04632_C190	P04632	Calpain small subunit 1	CAPNS1	SGTIC*SSELPGAFEAAGFHLNEHLYNMIIR;SGTIC*SSELPGAFEAAGFHLNEHLYNMIIRR	2	4	5_C[521.3074];5_C[527.3212]	2	C	1	521.3074;527.3212	2	2	1	1	2	1	-0.263339	0.718379	-0.77131	0.244632	nan	nan	-1.6565162769987811;0.11389649266620863;0.24463153268380156	-0.77131	0.244632
P31939_C575	P31939	Bifunctional purine biosynthesis protein PURH	ATIC	SGVAYIAAPSGSAADKVVIEAC*DELGIILAHTNLR	1	3	22_C[527.3212];22_C[521.3074]	2	C	1	527.3212;521.3074	2	2	1	1	1	1	0.0568118	0.248776	0.232723	-0.1191	nan	nan	0.23272319611895878;-0.11909960980143969	0.232723	-0.1191
P19447_C342	P19447	General transcription and DNA repair factor IIH helicase subunit XPB	ERCC3	SGVIVLPC*GAGK	1	3	8_C[527.3212];8_C[521.3074]	2	C	1	527.3212;521.3074	2	2	1	1	1	1	0.614555	0.0761236	0.560728	0.668383	nan	nan	0.5607276869643777;0.668382744699999	0.560728	0.668383
Q8WVJ2_C14	Q8WVJ2	NudC domain-containing protein 2	NUDCD2	SGVVPC*GTPWGQWYQTLEEVFIEVQVPPGTR	1	3	6_C[521.3074];6_C[527.3212]	2	C	1	521.3074;527.3212	2	2	1	1	1	1	0.160277	0.0775214	0.105461	0.215093	nan	nan	0.10546081228380004;0.21509258288431285	0.105461	0.215093
Q8NCE2_C182	Q8NCE2	Myotubularin-related protein 14	MTMR14	SGYNYFFSGGADDAWADVEDVTEEDC*ALR	1	3	26_C[527.3212];26_C[521.3074]	2	C	1	527.3212;521.3074	2	2	1	1	1	1	-0.403321	0.357071	-0.150834	-0.655809	nan	nan	-0.15083374148113166;-0.6558090846981612	-0.150834	-0.655809
P30260_C115	P30260	Cell division cycle protein 27 homolog	CDC27	SHDDIVTEFGDSAC*FTLSLLGHVYCK	1	2	14_C[521.3074];14_C[527.3212]	2	C	1	521.3074;527.3212	1	1	1	nan	1	nan	-2.22384	nan	-2.22384	nan	nan	nan	-2.22384	-2.22384
Q8NDX1_C933	Q8NDX1	PH and SEC7 domain-containing protein 4	PSD4	SHENC*LDAAADDLLDLQR	1	2	5_C[521.3074];5_C[527.3212]	2	C	1	521.3074;527.3212	1	1	1	nan	1	nan	0.336713	nan	0.336713	nan	nan	nan	0.336713	0.336713
P09651_C43	P09651	Heterogeneous nuclear ribonucleoprotein A1	HNRNPA1	SHFEQWGTLTDC*VVMRDPNTK;SHFEQWGTLTDC*VVMRDPNTKR	2	4	12_C[527.3212];12_C[521.3074]	2	C	1	527.3212;521.3074	2	2	1	1	2	1	-0.324411	0.471253	-0.657637	0.00881567	nan	nan	-0.8399858116424748;-0.4752879236150431;0.008815670701154908	-0.657637	0.00881567
P36404_C157	P36404	ADP-ribosylation factor-like protein 2	ARL2	SHHWCIQGC*SAVTGENLLPGIDWLLDDISSR	1	3	9_C[527.3212];9_C[521.3074]	2	C	1	527.3212;521.3074	2	2	1	1	1	1	-0.539484	1.29994	0.379712	-1.45868	nan	nan	0.37971177449747656;-1.4586790683821096	0.379712	-1.45868
Q9H0W9_C226	Q9H0W9	Ester hydrolase C11orf54	C11orf54	SHIMPAEFSSC*PLNSDEEVNKWLHFYEMK	1	3	11_C[521.3074];11_C[527.3212]	2	C	1	521.3074;527.3212	1	1	1	nan	2	nan	0.0327721	nan	0.0327721	nan	nan	nan	-0.052344069018791684;0.1178883033522715	0.0327721
Q99704_C115	Q99704	Docking protein 1	DOK1	SHLLAADAPSSAAWVQTLC*R	1	3	19_C[527.3212];19_C[521.3074]	2	C	1	527.3212;521.3074	2	2	1	1	1	1	-0.0909746	0.0512526	-0.0547335	-0.127216	nan	nan	-0.054733535035042906;-0.12721560680150074	-0.0547335	-0.127216
Q9Y383_C43	Q9Y383	Putative RNA-binding protein Luc7-like 2	LUC7L2	SHLLNC*CPHDVLSGTR	1	3	6_C[521.3074];6_C[527.3212]	2	C	1	521.3074;527.3212	2	2	1	1	1	1	0.153127	0.156486	0.0424748	0.263779	nan	nan	0.04247480932565964;0.2637790997080936	0.0424748	0.263779
P49790_C148	P49790	Nuclear pore complex protein Nup153	NUP153	SHLNFSMLESPALHC*QPSTSSAFPIGSSGFSLVK	1	4	15_C[521.3074];15_C[527.3212]	2	C	1	521.3074;527.3212	2	2	1	1	2	1	1.51351	1.60379	2.64756	0.379462	nan	nan	4.939653279141442;0.3554712765714065;0.3794620566696784	2.64756	0.379462
Q14693_C863	Q14693	Phosphatidate phosphatase LPIN1	LPIN1	SHSSDFPC*SDTFSNFTFWREPLPPFENQDIHSASA	1	2	8_C[527.3212];8_C[521.3074]	2	C	1	527.3212;521.3074	1	1	1	nan	1	nan	0.289931	nan	0.289931	nan	nan	nan	0.289931	0.289931
Q9Y508_C110	Q9Y508	E3 ubiquitin-protein ligase RNF114	RNF114	SHVATC*SKYQNYIMEGVK	1	2	6_C[521.3074];6_C[527.3212]	2	C	1	521.3074;527.3212	1	1	1	nan	1	nan	-0.106781	nan	-0.106781	nan	nan	nan	-0.106781	-0.106781
O14787_C456	O14787	Transportin-2	TNPO2	SIAC*WTLSR	1	2	4_C[521.3074];4_C[527.3212]	2	C	1	521.3074;527.3212	1	1	1	nan	1	nan	-0.758132	nan	-0.758132	nan	nan	nan	-0.758132	-0.758132
P50995_C411	P50995	Annexin A11	ANXA11	SIC*REMSGDLEEGMLAVVK	1	3	3_C[521.3074];3_C[527.3212]	2	C	1	521.3074;527.3212	2	2	1	1	1	1	-0.130202	0.0730581	-0.181861	-0.0785417	nan	nan	-0.181861481790736;-0.0785417449320521	-0.181861	-0.0785417
P27348_C94	P27348	14-3-3 protein theta	YWHAQ	SIC*TTVLELLDKYLIANATNPESK	1	3	3_C[521.3074];3_C[527.3212]	2	C	1	521.3074;527.3212	2	2	1	1	1	1	-0.224159	0.0835267	-0.165096	-0.283221	nan	nan	-0.1650964549362525;-0.2832210351746865	-0.165096	-0.283221
P78559_C160	P78559	Microtubule-associated protein 1A	MAP1A	SIEEAC*LTLQHLNR;SIEEAC*LTLQHLNRLGIQAEPLYR	2	5	6_C[521.3074];6_C[527.3212]	2	C	1	521.3074;527.3212	2	2	1	1	2	2	-0.0592175	0.532778	0.317513	-0.435948	nan	nan	0.28572392284294545;0.3493024239908605;-0.8027791066519688;-0.06911741489368367	0.317513	-0.435948
P26368_C429	P26368	Splicing factor U2AF 65 kDa subunit	U2AF2	SIEIPRPVDGVEVPGC*GK;SIEIPRPVDGVEVPGC*GKIFVEFTSVFDCQK	2	4	16_C[521.3074];16_C[527.3212]	2	C	1	521.3074;527.3212	2	2	1	1	2	1	0.100578	0.434808	0.408033	-0.206878	nan	nan	-0.1567537485901085;0.9728199637475122;-0.20687777510189145	0.408033	-0.206878
Q9Y3I0_C122	Q9Y3I0	tRNA-splicing ligase RtcB homolog	RTCB	SIGLPDVHSGYGFAIGNMAAFDMNDPEAVVSPGGVGFDINC*GVR	1	4	41_C[521.3074];41_C[527.3212]	2	C	1	521.3074;527.3212	2	2	1	1	1	2	0.0955493	0.0654754	0.141847	0.0492512	nan	nan	0.14184738822663853;0.1625264017495499;-0.06402406387319698	0.141847	0.0492512
Q9Y2I1_C403	Q9Y2I1	Nischarin	NISCH	SIGSLPC*LEHVSLLNNPLSIIPDYR	1	3	7_C[527.3212];7_C[521.3074]	2	C	1	527.3212;521.3074	2	2	1	1	1	1	0.393095	0.145566	0.496026	0.290164	nan	nan	0.4960258827243412;0.2901640039765062	0.496026	0.290164
Q15185_C75	Q15185	Prostaglandin E synthase 3	PTGES3	SILC*CLR	1	2	4_C[521.3074];4_C[527.3212]	2	C	1	521.3074;527.3212	1	1	1	nan	1	nan	1.17999	nan	1.17999	nan	nan	nan	1.17999	1.17999
Q15185_C76	Q15185	Prostaglandin E synthase 3	PTGES3	SILCC*LR	1	2	5_C[521.3074];5_C[527.3212]	2	C	1	521.3074;527.3212	1	1	1	nan	1	nan	-0.225988	nan	-0.225988	nan	nan	nan	-0.225988	-0.225988
P00813_C153	P00813	Adenosine deaminase	ADA	SILC*CMR	1	2	4_C[521.3074];4_C[527.3212]	2	C	1	521.3074;527.3212	1	1	1	nan	1	nan	1.07418	nan	1.07418	nan	nan	nan	1.07418	1.07418
O75391_C101	O75391	Sperm-associated antigen 7	SPAG7	SILHDVVEVAGLTSFSFGEDDDC*RYVMIFKK	1	3	23_C[521.3074];23_C[527.3212]	2	C	1	521.3074;527.3212	2	2	1	1	1	1	3.15281	1.98242	1.75103	4.5546	nan	nan	1.7510313687237387;4.554598453400492	1.75103	4.5546
Q92900_C657	Q92900	Regulator of nonsense transcripts 1	UPF1	SILIDESTQATEPEC*MVPVVLGAK	1	4	15_C[521.3074];15_C[527.3212]	2	C	1	521.3074;527.3212	2	2	1	1	1	2	0.327869	0.200886	0.185821	0.469917	nan	nan	0.18582079342091348;0.9890940503161911;-0.049260796213769435	0.185821	0.469917
P78347_C215	P78347	General transcription factor II-I	GTF2I	SILSPGGSC*GPIK;SILSPGGSC*GPIKVK	2	5	9_C[527.3212];9_C[521.3074]	2	C	1	527.3212;521.3074	2	2	1	1	2	2	0.0890951	0.0908948	0.153367	0.0248228	nan	nan	0.16597853061420859;0.14075645464066247;-0.014882137625220742;0.06452766730934376	0.153367	0.0248228
Q6PID6_C215	Q6PID6	Tetratricopeptide repeat protein 33	TTC33	SIPDYDFESDEIVAVC*AAIAEKEK	1	3	16_C[521.3074];16_C[527.3212]	2	C	1	521.3074;527.3212	2	2	1	1	1	1	1.52408	0.847144	2.1231	0.925055	nan	nan	2.1230972682863554;0.9250550877406368	2.1231	0.925055
P22314_C632	P22314	Ubiquitin-like modifier-activating enzyme 1	UBA1	SIPIC*TLK;SIPIC*TLKNFPNAIEHTLQWAR;SIPIC*TLKNFPNAIEHTLQWARDEFEGLFK	3	6	5_C[521.3074];5_C[527.3212]	2	C	1	521.3074;527.3212	2	2	1	1	3	2	0.00103598	0.0044751	-0.00212839	0.00420036	nan	nan	-0.21516958949542891;-0.002128392677673492;0.18173765531265923;0.04037083314600359;-0.03197012120700205	-0.00212839	0.00420036
Q6PCB5_C280	Q6PCB5	Round spermatid basic protein 1-like protein	RSBN1L	SIQTIC*SGLLTDVEDQAAK	1	2	6_C[521.3074];6_C[527.3212]	2	C	1	521.3074;527.3212	1	1	1	nan	1	nan	0.207721	nan	0.207721	nan	nan	nan	0.207721	0.207721
Q9HB19_C332	Q9HB19	Pleckstrin homology domain-containing family A member 2	PLEKHA2	SISLTRPGSSSLSSGPNSILC*R	1	3	21_C[527.3212];21_C[521.3074]	2	C	1	527.3212;521.3074	2	2	1	1	1	1	0.136556	0.271384	0.328453	-0.055341	nan	nan	0.3284533346037498;-0.05534101425003709	0.328453	-0.055341
O43813_C108	O43813	LanC-like protein 1	LANCL1	SITFLC*GDAGPLAVAAVLYHK	1	3	6_C[521.3074];6_C[527.3212]	2	C	1	521.3074;527.3212	2	2	1	1	1	1	-0.447194	0.141937	-0.346829	-0.547559	nan	nan	-0.34682865836399734;-0.5475585282089486	-0.346829	-0.547559
Q9BUJ2_C421	Q9BUJ2	Heterogeneous nuclear ribonucleoprotein U-like protein 1	HNRNPUL1	SKAEC*EILMMVGLPAAGK	1	3	5_C[521.3074];5_C[527.3212]	2	C	1	521.3074;527.3212	2	2	1	1	1	1	-0.136374	0.154729	-0.0269645	-0.245784	nan	nan	-0.026964490577462186;-0.2457839724280659	-0.0269645	-0.245784
Q9UQ35_C1029	Q9UQ35	Serine/arginine repetitive matrix protein 2	SRRM2	SKDSLVQSC*PGSLSLCAGVK	1	2	9_C[527.3212];9_C[521.3074]	2	C	1	527.3212;521.3074	1	1	1	nan	1	nan	0.148111	nan	0.148111	nan	nan	nan	0.148111	0.148111
Q9UQ35_C1029_C1036	Q9UQ35	Serine/arginine repetitive matrix protein 2	SRRM2	SKDSLVQSC*PGSLSLC*AGVK	1	4	9_C[527.3212];9_C[521.3074];16_C[521.3074];16_C[527.3212]	4	C	1	527.3212;521.3074	1	1	1	nan	1	nan	-0.312168	nan	-0.312168	nan	nan	nan	-0.312168	-0.312168
Q9UQ35_C1036	Q9UQ35	Serine/arginine repetitive matrix protein 2	SRRM2	SKDSLVQSCPGSLSLC*AGVK	1	3	16_C[521.3074];16_C[527.3212]	2	C	1	521.3074;527.3212	2	2	1	1	1	1	-0.937	0.638678	-1.38861	-0.485386	nan	nan	-1.3886131186492114;-0.4853864634067388	-1.38861	-0.485386
Q8TEQ6_C867	Q8TEQ6	Gem-associated protein 5	GEMIN5	SKEELHQDC*LVLATAK	1	3	9_C[527.3212];9_C[521.3074]	2	C	1	527.3212;521.3074	2	2	1	1	1	1	-0.0560033	2.7396	-1.99319	1.88119	nan	nan	-1.9931942142880923;1.881187540381319	-1.99319	1.88119
Q8WWH5_C331	Q8WWH5	Probable tRNA pseudouridine synthase 1	TRUB1	SKPESNEQVLSC*EYITLNEPK	1	3	12_C[527.3212];12_C[521.3074]	2	C	1	527.3212;521.3074	2	2	1	1	1	1	-0.27649	0.113687	-0.196101	-0.356879	nan	nan	-0.19610105324921545;-0.3568789275032193	-0.196101	-0.356879
P14618_C31	P14618	Pyruvate kinase PKM	PKM	SKPHSEAGTAFIQTQQLHAAMADTFLEHMC*R;SKPHSEAGTAFIQTQQLHAAMADTFLEHMC*RLDIDSPPITAR	2	7	30_C[521.3074];30_C[527.3212]	2	C	1	521.3074;527.3212	2	2	1	1	3	3	0.282159	0.0986053	0.212435	0.351884	nan	nan	-0.05063187848074134;0.21243474028771211;0.26148208616402724;-0.009386581932665602;0.3518836785299366;1.008751243915485	0.212435	0.351884
Q9H4L4_C274	Q9H4L4	Sentrin-specific protease 3	SENP3	SLAPPDASILISNVC*SIGDHVAQELFQGSDLGMAEEAERPGEK	1	3	15_C[521.3074];15_C[527.3212]	2	C	1	521.3074;527.3212	2	2	1	1	1	1	0.705942	0.129672	0.797634	0.61425	nan	nan	0.7976343613157235;0.6142502894444258	0.797634	0.61425
Q9UBL0_C72	Q9UBL0	cAMP-regulated phosphoprotein 21	ARPP21	SLAVC*EESSARPGGESLQDQESIHLQLSSFSSLQEEDKSR	1	2	5_C[521.3074];5_C[527.3212]	2	C	1	521.3074;527.3212	1	1	1	nan	1	nan	0.0808753	nan	0.0808753	nan	nan	nan	0.0808753	0.0808753
P53041_C77	P53041	Serine/threonine-protein phosphatase 5	PPP5C	SLAYLRTEC*YGYALGDATR;TEC*YGYALGDATR	2	4	9_C[527.3212];9_C[521.3074];3_C[521.3074];3_C[527.3212]	4	C	1	527.3212;521.3074	2	2	1	1	1	2	-0.00819648	0.0629864	0.0363417	-0.0527346	nan	nan	0.036341662246531514;0.28432864777484473;-0.38979788551884365	0.0363417	-0.0527346
P07814_C1480	P07814	Bifunctional glutamate/proline--tRNA ligase	EPRS	SLC*IPFKPLCELQPGAK	1	2	3_C[527.3212]	1	C	1	527.321	1	1	1	nan	1	nan	4.32193	nan	4.32193	nan	nan	nan	4.32193	4.32193
P07814_C1487	P07814	Bifunctional glutamate/proline--tRNA ligase	EPRS	SLCIPFKPLC*ELQPGAK	1	4	10_C[527.3212];10_C[521.3074]	2	C	1	527.3212;521.3074	2	2	1	1	1	2	-0.261522	0.445666	0.0536121	-0.576655	nan	nan	0.05361206303342906;-0.9973913193245435;-0.15591913608777042	0.0536121	-0.576655
P07814_C1480_C1487	P07814	Bifunctional glutamate/proline--tRNA ligase	EPRS	SLC*IPFKPLC*ELQPGAK	1	6	3_C[521.3074];3_C[527.3212];10_C[521.3074];10_C[527.3212]	4	C	1	521.3074;527.3212	2	2	1	1	1	1	-0.0202358	0.0508912	0.0157497	-0.0562213	nan	nan	0.015749653601270293;-0.056221330218435554	0.0157497	-0.0562213
Q52LJ0_C63	Q52LJ0	Protein FAM98B	FAM98B	SLC*NLEESITSAGR;SLC*NLEESITSAGRDDLESFQLEISGFLK	2	4	3_C[521.3074];3_C[527.3212]	2	C	1	521.3074;527.3212	2	2	1	1	2	1	0.173348	0.18962	0.307429	0.039266	nan	nan	0.05638353175516744;0.5584745496766883;0.039265978469805736	0.307429	0.039266
Q6F5E8_C823	Q6F5E8	Capping protein; Arp2/3 and myosin-I linker protein 2	CARMIL2	SLC*PQMLQGSSWREQLEGVLAGSR	1	3	3_C[521.3074];3_C[527.3212]	2	C	1	521.3074;527.3212	2	2	1	1	1	1	0.364529	0.119424	0.448975	0.280083	nan	nan	0.4489745402036017;0.28008315347844465	0.448975	0.280083
Q96KG9_C309	Q96KG9	N-terminal kinase-like protein	SCYL1	SLDAFPEDFC*R	1	2	10_C[527.3212];10_C[521.3074]	2	C	1	527.3212;521.3074	1	1	1	nan	1	nan	0.774599	nan	0.774599	nan	nan	nan	0.774599	0.774599
Q9BTT0_C123	Q9BTT0	Acidic leucine-rich nuclear phosphoprotein 32 family member E	ANP32E	SLDLFNC*EITNLEDYR	1	3	7_C[527.3212];7_C[521.3074]	2	C	1	527.3212;521.3074	2	2	1	1	1	1	0.104082	0.304112	-0.110957	0.319122	nan	nan	-0.11095732047049155;0.31912163700414486	-0.110957	0.319122
P39687_C123	P39687	Acidic leucine-rich nuclear phosphoprotein 32 family member A	ANP32A	SLDLFNC*EVTNLNDYR;SLDLFNC*EVTNLNDYRENVFK	2	5	7_C[527.3212];7_C[521.3074]	2	C	1	527.3212;521.3074	2	2	1	1	2	2	-0.19991	0.166758	-0.0819944	-0.317825	nan	nan	-0.09383971288595475;-0.07014898925824202;-0.31985068190306354;-0.3158000362446555	-0.0819944	-0.317825
Q8N5A5_C377	Q8N5A5	Zinc finger CCCH-type with G patch domain-containing protein	ZGPAT	SLDQC*VETLQK	1	2	5_C[521.3074];5_C[527.3212]	2	C	1	521.3074;527.3212	1	1	1	nan	1	nan	0.117664	nan	0.117664	nan	nan	nan	0.117664	0.117664
Q9UJW0_C41	Q9UJW0	Dynactin subunit 4	DCTN4	SLEC*VSHEVDSHYCPSCLENMPSAEAK	1	3	4_C[521.3074];4_C[527.3212]	2	C	1	521.3074;527.3212	2	2	1	1	1	1	0.0663716	0.130437	0.158604	-0.0258612	nan	nan	0.1586044495803193;-0.025861155848238285	0.158604	-0.0258612
Q9UJW0_C54	Q9UJW0	Dynactin subunit 4	DCTN4	SLECVSHEVDSHYCPSC*LENMPSAEAK	1	2	17_C[521.3074];17_C[527.3212]	2	C	1	521.3074;527.3212	1	1	1	nan	1	nan	0.052454	nan	0.052454	nan	nan	nan	0.052454	0.052454
P42224_C174	P42224	Signal transducer and activator of transcription 1-alpha/beta	STAT1	SLEDLQDEYDFKC*K	1	2	13_C[527.3212];13_C[521.3074]	2	C	1	527.3212;521.3074	1	1	1	nan	1	nan	1.03178	nan	1.03178	nan	nan	nan	1.03178	1.03178
P35236_C62	P35236	Tyrosine-protein phosphatase non-receptor type 7	PTPN7	SLGAVEPIC*SVNTPR	1	2	9_C[527.3212];9_C[521.3074]	2	C	1	527.3212;521.3074	1	1	1	nan	1	nan	0.237969	nan	0.237969	nan	nan	nan	0.237969	0.237969
P55210_C116	P55210	Caspase-7	CASP7	SLGFDVIVYNDCSC*AK	1	2	14_C[521.3074];14_C[527.3212]	2	C	1	521.3074;527.3212	1	1	1	nan	1	nan	0.107021	nan	0.107021	nan	nan	nan	0.107021	0.107021
P18124_C186	P18124	60S ribosomal protein L7	RPL7	SLGKYGIIC*MEDLIHEIYTVGKR;YGIIC*MEDLIHEIYTVGKR;YGIIC*MEDLIHEIYTVGK	3	7	9_C[527.3212];9_C[521.3074];5_C[521.3074];5_C[527.3212]	4	C	1	527.3212;521.3074	2	2	1	1	2	4	-0.180961	0.120758	-0.26635	-0.095572	nan	nan	0.0183526130581741;-0.5510516786889219;-0.07105078430317835;-0.26084445947881074;-0.12009326355607172;-0.014308563467893415	-0.26635	-0.095572
P42695_C1389	P42695	Condensin-2 complex subunit D3	NCAPD3	SLGVLPFTLNSGSPEKTC*SQVSSYSLEQESNGEIEHVTKR	1	3	18_C[527.3212];18_C[521.3074]	2	C	1	527.3212;521.3074	2	2	1	1	1	1	0.148037	0.264432	-0.0389449	0.335018	nan	nan	-0.038944885342103684;0.3350183215668004	-0.0389449	0.335018
P17987_C397	P17987	T-complex protein 1 subunit alpha	TCP1	SLHDALC*VVK;SLHDALC*VVKR	2	3	7_C[527.3212];7_C[521.3074]	2	C	1	527.3212;521.3074	2	2	1	1	1	1	0.24279	0.450617	0.561425	-0.0758443	nan	nan	0.5614247708505715;-0.07584434502099766	0.561425	-0.0758443
Q06587_C48_C51	Q06587	E3 ubiquitin-protein ligase RING1	RING1	SLHSELMC*PIC*LDMLK	1	4	8_C[527.3212];11_C[521.3074];11_C[527.3212];8_C[521.3074]	4	C	1	527.3212;521.3074	1	1	1	nan	1	nan	-0.0607887	nan	-0.0607887	nan	nan	nan	-0.0607887	-0.0607887
Q9UMS4_C5	Q9UMS4	Pre-mRNA-processing factor 19	PRPF19	SLIC*SISNEVPEHPCVSPVSNHVYER	1	3	4_C[521.3074];4_C[527.3212]	2	C	1	521.3074;527.3212	2	2	1	1	1	1	1.08675	0.333177	1.32234	0.851154	nan	nan	1.3223381808241719;0.8511540702189727	1.32234	0.851154
Q9UMS4_C16	Q9UMS4	Pre-mRNA-processing factor 19	PRPF19	SLICSISNEVPEHPC*VSPVSNHVYERR;SLICSISNEVPEHPC*VSPVSNHVYER	2	4	15_C[521.3074];15_C[527.3212]	2	C	1	521.3074;527.3212	2	2	1	1	1	2	0.226416	0.72174	0.736763	-0.283932	nan	nan	0.7367633971933324;-0.5156580786792059;-0.05220497945670674	0.736763	-0.283932
Q5UIP0_C312	Q5UIP0	Telomere-associated protein RIF1	RIF1	SLIDNFALNPDILC*SAK;SLIDNFALNPDILC*SAKR	2	4	14_C[521.3074];14_C[527.3212]	2	C	1	521.3074;527.3212	2	2	1	1	2	1	0.288863	0.764378	0.82936	-0.251634	nan	nan	-0.0810680850072831;1.7397878189461333;-0.251633917487817	0.82936	-0.251634
Q9BQ39_C603	Q9BQ39	ATP-dependent RNA helicase DDX50	DDX50	SLITSDKGFVTMTLESLEEIQDVSC*AWK;SLITSDKGFVTMTLESLEEIQDVSC*AWKELNR	2	6	25_C[527.3212];25_C[521.3074]	2	C	1	527.3212;521.3074	2	2	1	1	2	3	0.376463	0.202802	0.519865	0.23306	nan	nan	0.621242517874874;0.41848832838441197;0.19005523278252645;0.23306008182773957;0.7213216046303819	0.519865	0.23306
Q9HAV4_C941	Q9HAV4	Exportin-5	XPO5	SLLC*GEDEAADENPESQEMLEEQLVR	1	5	4_C[521.3074];4_C[527.3212]	2	C	1	521.3074;527.3212	2	2	1	1	2	2	0.0447015	0.124183	0.132512	-0.0431092	nan	nan	-0.1883640558635776;0.4533887059409802;-0.13974588125022164;0.05352738330720906	0.132512	-0.0431092
Q96S55_C272	Q96S55	ATPase WRNIP1	WRNIP1	SLLETNEIPSLILWGPPGC*GK	1	3	19_C[527.3212];19_C[521.3074]	2	C	1	527.3212;521.3074	2	2	1	1	1	1	-0.124668	0.0122433	-0.133325	-0.116011	nan	nan	-0.13332532793687135;-0.11601072741162202	-0.133325	-0.116011
Q8NCD3_C663	Q8NCD3	Holliday junction recognition protein	HJURP	SLLGSTAIEAPSSTC*VAR	1	3	15_C[521.3074];15_C[527.3212]	2	C	1	521.3074;527.3212	2	2	1	1	1	1	-0.192767	0.816672	0.384708	-0.770241	nan	nan	0.384707613667384;-0.7702411872306213	0.384708	-0.770241
P57740_C78	P57740	Nuclear pore complex protein Nup107	NUP107	SLLRQPDISC*ILGTGGKSPR	1	3	10_C[527.3212];10_C[521.3074]	2	C	1	527.3212;521.3074	2	2	1	1	1	1	0.242876	0.136446	0.339358	0.146394	nan	nan	0.33935841395753624;0.1463943417116926	0.339358	0.146394
O15379_C94	O15379	Histone deacetylase 3	HDAC3	SLNAFNVGDDC*PVFPGLFEFCSR	1	3	11_C[521.3074];11_C[527.3212]	2	C	1	521.3074;527.3212	2	2	1	1	1	1	0.534028	0.385473	0.806598	0.261458	nan	nan	0.8065981965204416;0.26145766749983224	0.806598	0.261458
Q9HCJ3_C362	Q9HCJ3	Ribonucleoprotein PTB-binding 2	RAVER2	SLNNPAMLQVLLQPQLC*GR	1	3	17_C[521.3074];17_C[527.3212]	2	C	1	521.3074;527.3212	2	2	1	1	1	1	0.315705	0.19635	0.454546	0.176864	nan	nan	0.45454555077696296;0.17686418200546408	0.454546	0.176864
O94967_C322	O94967	WD repeat-containing protein 47	WDR47	SLNPALDGLTC*GLTSHDKR	1	3	11_C[521.3074];11_C[527.3212]	2	C	1	521.3074;527.3212	2	2	1	1	1	1	0.147441	0.101977	0.21955	0.0753326	nan	nan	0.2195503868291885;0.07533257393246043	0.21955	0.0753326
P04053_C216	P04053	DNA nucleotidylexotransferase	DNTT	SLPFTIISMKDTEGIPC*LGSK	1	3	17_C[521.3074];17_C[527.3212]	2	C	1	521.3074;527.3212	2	2	1	1	1	1	-0.0272098	0.173094	0.0951861	-0.149606	nan	nan	0.09518612583636571;-0.14960568011311506	0.0951861	-0.149606
Q15003_C714	Q15003	Condensin complex subunit 2	NCAPH	SLPPVMAQNLSIPLAFAC*LLHLANEK;SLPPVMAQNLSIPLAFAC*LLHLANEKNLKLEGTEDLSDVLVR	2	7	18_C[527.3212];18_C[521.3074]	2	C	1	527.3212;521.3074	2	2	1	1	3	3	0.603357	0.489295	0.949341	0.257374	nan	nan	0.3337076605610937;0.9493410348731038;0.9636283180251769;0.25737374229451426;-0.23748717723358495;0.4334617894035485	0.949341	0.257374
O43290_C674	O43290	U4/U6.U5 tri-snRNP-associated protein 1	SART1	SLPSAVYC*IEDKMAIDDKYSR	1	3	8_C[527.3212];8_C[521.3074]	2	C	1	527.3212;521.3074	2	2	1	1	1	1	0.211009	0.106455	0.135734	0.286284	nan	nan	0.13573370651689853;0.28628391169931167	0.135734	0.286284
Q53ET0_C515	Q53ET0	CREB-regulated transcription coactivator 2	CRTC2	SLQQPGLPSQSC*SVQSSGGQPPGR	1	3	12_C[527.3212];12_C[521.3074]	2	C	1	527.3212;521.3074	2	2	1	1	1	1	0.0777482	0.0183529	0.0647707	0.0907256	nan	nan	0.0647707184849112;0.0907256053445716	0.0647707	0.0907256
Q9Y6A5_C20	Q9Y6A5	Transforming acidic coiled-coil-containing protein 3	TACC3	SLQVLNDKNVSNEKNTENC*DFLFSPPEVTGR	1	3	19_C[527.3212];19_C[521.3074]	2	C	1	527.3212;521.3074	2	2	1	1	1	1	0.00278386	0.154862	0.112288	-0.10672	nan	nan	0.11228804721153271;-0.10672032104800663	0.112288	-0.10672
Q96CX6_C131	Q96CX6	Leucine-rich repeat-containing protein 58	LRRC58	SLQVLNLSGNC*FQEVPASLLELR	1	3	11_C[521.3074];11_C[527.3212]	2	C	1	521.3074;527.3212	2	2	1	1	1	1	0.107481	0.303762	0.322273	-0.107311	nan	nan	0.3222733947243434;-0.10731072561957683	0.322273	-0.107311
P51570_C322	P51570	Galactokinase	GALK1	SLRDDYEVSC*PELDQLVEAALAVPGVYGSR	1	3	10_C[527.3212];10_C[521.3074]	2	C	1	527.3212;521.3074	2	2	1	1	1	1	0.0570451	0.269577	0.247665	-0.133575	nan	nan	0.24766491729717666;-0.13357472340297682	0.247665	-0.133575
O95685_C26	O95685	Protein phosphatase 1 regulatory subunit 3D	PPP1R3D	SLSC*LSDLDGGVALEPR	1	2	4_C[521.3074];4_C[527.3212]	2	C	1	521.3074;527.3212	1	1	1	nan	1	nan	0.803939	nan	0.803939	nan	nan	nan	0.803939	0.803939
P53992_C1083	P53992	Protein transport protein Sec24C	SEC24C	SLSGGASYVDFLC*HMHKEIR;SLSGGASYVDFLC*HMHK	2	3	13_C[527.3212];13_C[521.3074]	2	C	1	527.3212;521.3074	2	2	1	1	1	1	1.92125	2.34395	3.57868	0.263831	nan	nan	3.578675007208409;0.2638310960942593	3.57868	0.263831
P30260_C156	P30260	Cell division cycle protein 27 homolog	CDC27	SLSLNPFLWSPFESLC*EIGEKPDPDQTFK	1	3	16_C[521.3074];16_C[527.3212]	2	C	1	521.3074;527.3212	2	2	1	1	1	1	0.0495855	0.0510865	0.0134619	0.0857091	nan	nan	0.01346188495887854;0.0857090904342945	0.0134619	0.0857091
Q8NFH3_C362	Q8NFH3	Nucleoporin Nup43	NUP43	SLSVNTLDVLGPC*LVCGTDAEAIYVTR	1	3	13_C[527.3212];13_C[521.3074]	2	C	1	527.3212;521.3074	2	2	1	1	1	1	0.22708	0.121854	0.313244	0.140916	nan	nan	0.31324426830055496;0.14091602945170537	0.313244	0.140916
Q9UKA4_C1488	Q9UKA4	A-kinase anchor protein 11	AKAP11	SLTDSC*LFEK	1	2	6_C[521.3074];6_C[527.3212]	2	C	1	521.3074;527.3212	1	1	1	nan	1	nan	0.491099	nan	0.491099	nan	nan	nan	0.491099	0.491099
Q15057_C468	Q15057	Arf-GAP with coiled-coil; ANK repeat and PH domain-containing protein 2	ACAP2	SLTLDTWEPELLKLMC*ELGNDVINR	1	2	16_C[521.3074];16_C[527.3212]	2	C	1	521.3074;527.3212	1	1	1	nan	1	nan	-1.14859	nan	-1.14859	nan	nan	nan	-1.14859	-1.14859
O00273_C78	O00273	DNA fragmentation factor subunit alpha	DFFA	SLTPVTLVLAEDGTIVDDDDYFLC*LPSNTK	1	2	24_C[527.3212];24_C[521.3074]	2	C	1	527.3212;521.3074	1	1	1	nan	1	nan	2.46181	nan	2.46181	nan	nan	nan	2.46181	2.46181
Q96RL1_C445	Q96RL1	BRCA1-A complex subunit RAP80	UIMC1	SLVLMPESSAEEITVC*PETQLSSSETFDLER	1	2	16_C[521.3074];16_C[527.3212]	2	C	1	521.3074;527.3212	1	1	1	nan	1	nan	2.11391	nan	2.11391	nan	nan	nan	2.11391	2.11391
P22314_C706	P22314	Ubiquitin-like modifier-activating enzyme 1	UBA1	SLVLQRPQTWADC*VTWACHHWHTQYSNNIR	1	2	13_C[527.3212];13_C[521.3074]	2	C	1	527.3212;521.3074	1	1	1	nan	1	nan	0.395641	nan	0.395641	nan	nan	nan	0.395641	0.395641
P22314_C711	P22314	Ubiquitin-like modifier-activating enzyme 1	UBA1	SLVLQRPQTWADCVTWAC*HHWHTQYSNNIR	1	3	18_C[527.3212];18_C[521.3074]	2	C	1	527.3212;521.3074	2	2	1	1	1	1	0.0765673	0.331854	0.311224	-0.158089	nan	nan	0.3112236300334125;-0.15808903986822798	0.311224	-0.158089
Q8TAQ2_C145	Q8TAQ2	SWI/SNF complex subunit SMARCC2	SMARCC2	SLVQNNCLSRPNIFLC*PEIEPK	1	3	16_C[521.3074];16_C[527.3212]	2	C	1	521.3074;527.3212	2	2	1	1	1	1	0.0369694	0.318636	0.262279	-0.188341	nan	nan	0.2622793541877076;-0.18834056832468177	0.262279	-0.188341
Q8WWH5_C269	Q8WWH5	Probable tRNA pseudouridine synthase 1	TRUB1	SLVSDIGKELSSC*ANVLELTR	1	2	13_C[527.3212];13_C[521.3074]	2	C	1	527.3212;521.3074	1	1	1	nan	1	nan	0.00277588	nan	0.00277588	nan	nan	nan	0.00277588	0.00277588
Q9BRR6_C40	Q9BRR6	ADP-dependent glucokinase	ADPGK	SLWSSLC*LGPAPAPPGPVSPEGR	1	3	7_C[527.3212];7_C[521.3074]	2	C	1	527.3212;521.3074	2	2	1	1	1	1	0.576037	0.33778	0.814883	0.33719	nan	nan	0.8148827314535209;0.3371902720879982	0.814883	0.33719
P40938_C11	P40938	Replication factor C subunit 3	RFC3	SLWVDKYRPC*SLGR	1	3	10_C[527.3212];10_C[521.3074]	2	C	1	527.3212;521.3074	2	2	1	1	1	1	0.122465	0.175982	0.246903	-0.00197316	nan	nan	0.24690336444964728;-0.001973157278296905	0.246903	-0.00197316
Q6XZF7_C909	Q6XZF7	Dynamin-binding protein	DNMBP	SLYNEWGC*TNYINLGSFLIKPVQR	1	2	8_C[527.3212];8_C[521.3074]	2	C	1	527.3212;521.3074	1	1	1	nan	1	nan	-0.0225702	nan	-0.0225702	nan	nan	nan	-0.0225702	-0.0225702
P35579_C172	P35579	Myosin-9	MYH9	SMMQDREDQSILC*TGESGAGK;SMMQDREDQSILC*TGESGAGKTENTK	2	5	13_C[527.3212];13_C[521.3074]	2	C	1	527.3212;521.3074	2	2	1	1	2	2	0.0793475	0.0410014	0.10834	0.0503552	nan	nan	0.19688903686593076;0.01979074721466489;0.09957190410776143;0.0011384198365700184	0.10834	0.0503552
P42704_C571	P42704	Leucine-rich PPR motif-containing protein; mitochondrial	LRPPRC	SMNINLWSEITELLYKDGRYC*QEPR	1	4	21_C[527.3212];21_C[521.3074]	2	C	1	527.3212;521.3074	2	2	1	1	2	1	0.0179303	0.116429	-0.0643977	0.100258	nan	nan	0.34464537666666245;-0.47344082493034423;0.10025841582589501	-0.0643977	0.100258
Q02218_C604	Q02218	2-oxoglutarate dehydrogenase; mitochondrial	OGDH	SMSC*PSTGLTEDILTHIGNVASSVPVENFTIHGGLSR	1	2	4_C[521.3074];4_C[527.3212]	2	C	1	521.3074;527.3212	1	1	1	nan	1	nan	-0.402499	nan	-0.402499	nan	nan	nan	-0.402499	-0.402499
P85037_C254	P85037	Forkhead box protein K1	FOXK1	SMVSPVPSPTGTISVPNSC*PASPR	1	3	19_C[527.3212];19_C[521.3074]	2	C	1	527.3212;521.3074	2	2	1	1	1	1	0.134186	0.323445	0.362896	-0.0945243	nan	nan	0.362896007016767;-0.09452429985303533	0.362896	-0.0945243
P13489_C75	P13489	Ribonuclease inhibitor	RNH1	SNELGDVGVHC*VLQGLQTPSCK	1	3	11_C[521.3074];11_C[527.3212]	2	C	1	521.3074;527.3212	2	2	1	1	1	1	-0.17199	0.0440622	-0.203147	-0.140833	nan	nan	-0.20314672988624896;-0.14083331010975733	-0.203147	-0.140833
P61769_C45	P61769	Beta-2-microglobulin	B2M	SNFLNC*YVSGFHPSDIEVDLLK	1	2	6_C[521.3074];6_C[527.3212]	2	C	1	521.3074;527.3212	1	1	1	nan	1	nan	0.0920238	nan	0.0920238	nan	nan	nan	0.0920238	0.0920238
Q15717_C13	Q15717	ELAV-like protein 1	ELAVL1	SNGYEDHMAEDC*RGDIGR;SNGYEDHMAEDC*RGDIGRTNLIVNYLPQNMTQDELR	2	7	12_C[527.3212];12_C[521.3074]	2	C	1	527.3212;521.3074	2	2	1	1	2	4	-0.914033	1.32207	-1.84888	0.0208103	nan	nan	-4.137301998660306;0.43954730438315326;-0.08960613246757863;-2.3499859936204923;0.18339580320606463;0.13122682860708149	-1.84888	0.0208103
Q92973_C683	Q92973	Transportin-1	TNPO1	SNILTLMYQC*MQDKMPEVR	1	3	10_C[527.3212];10_C[521.3074]	2	C	1	527.3212;521.3074	2	2	1	1	1	1	0.620447	0.463329	0.94807	0.292823	nan	nan	0.9480699703790771;0.29282333333154065	0.94807	0.292823
O14787_C672	O14787	Transportin-2	TNPO2	SNIMTLLFQC*MQDSMPEVR	1	3	10_C[527.3212];10_C[521.3074]	2	C	1	527.3212;521.3074	2	2	1	1	1	1	0.357316	0.169284	0.477017	0.237614	nan	nan	0.47701732643018513;0.2376137759244937	0.477017	0.237614
Q9Y4K1_C976	Q9Y4K1	Beta/gamma crystallin domain-containing protein 1	CRYBG1	SNLPNC*ANSDTDFMGLFK	1	4	6_C[521.3074];6_C[527.3212]	2	C	1	521.3074;527.3212	2	2	1	1	1	2	0.601976	0.284653	0.803256	0.400696	nan	nan	0.8032558188488794;0.439261488009587;0.3621301762494264	0.803256	0.400696
Q9NPG8_C337	Q9NPG8	Probable palmitoyltransferase ZDHHC4	ZDHHC4	SNLQEIFLPAFPC*HER	1	3	13_C[527.3212];13_C[521.3074]	2	C	1	527.3212;521.3074	2	2	1	1	1	1	0.336015	0.264853	0.148735	0.523294	nan	nan	0.14873537118749894;0.5232942963146453	0.148735	0.523294
P55036_C58	P55036	26S proteasome non-ATPase regulatory subunit 4	PSMD4	SNPENNVGLITLANDC*EVLTTLTPDTGR	1	3	16_C[521.3074];16_C[527.3212]	2	C	1	521.3074;527.3212	2	2	1	1	1	1	-0.36214	0.199587	-0.503269	-0.221011	nan	nan	-0.5032689565564259;-0.22101101599306647	-0.503269	-0.221011
Q7Z7K6_C240	Q7Z7K6	Centromere protein V	CENPV	SNPGGFGIAPHC*LDEGTVR	1	3	12_C[527.3212];12_C[521.3074]	2	C	1	527.3212;521.3074	2	2	1	1	1	1	-0.243177	0.192987	-0.106715	-0.379639	nan	nan	-0.10671504322621346;-0.3796394274351543	-0.106715	-0.379639
Q7Z7L1_C760	Q7Z7L1	Schlafen family member 11	SLFN11	SNPSFNIPTGC*LEVFPEAEWSQGVQGTLR	1	2	11_C[521.3074];11_C[527.3212]	2	C	1	521.3074;527.3212	1	1	1	nan	1	nan	-0.171555	nan	-0.171555	nan	nan	nan	-0.171555	-0.171555
P13639_C812	P13639	Elongation factor 2	EEF2	SNTGGQAFPQC*VFDHWQILPGDPFDNSSRPSQVVAETR	1	3	11_C[521.3074];11_C[527.3212]	2	C	1	521.3074;527.3212	2	2	1	1	1	1	1.03915	0.838925	1.63236	0.445939	nan	nan	1.632357976021695;0.4459386438159173	1.63236	0.445939
Q6WKZ4_C318	Q6WKZ4	Rab11 family-interacting protein 1	RAB11FIP1	SNVC*INGNHVYLEQPEAK	1	3	4_C[521.3074];4_C[527.3212]	2	C	1	521.3074;527.3212	2	2	1	1	1	1	-2.47425	3.21512	-4.74768	-0.200819	nan	nan	-4.747680044805939;-0.20081928467204077	-4.74768	-0.200819
O95232_C40	O95232	Luc7-like protein 3	LUC7L3	SNVRWDHESVCKYYLC*GFCPAELFTNTR;YYLC*GFCPAELFTNTR	2	4	16_C[521.3074];16_C[527.3212];4_C[521.3074];4_C[527.3212]	4	C	1	521.3074;527.3212	2	2	1	1	2	1	0.0178975	0.217461	0.171666	-0.135871	nan	nan	0.3295386496516614;0.013792905682387696;-0.13587082775356912	0.171666	-0.135871
Q9HCS7_C225	Q9HCS7	Pre-mRNA-splicing factor SYF1	XAB2	SNYQLWHELC*DLISQNPDKVQSLNVDAIIR	1	2	10_C[527.3212];10_C[521.3074]	2	C	1	527.3212;521.3074	1	1	1	nan	1	nan	-0.379416	nan	-0.379416	nan	nan	nan	-0.379416	-0.379416
P24534_C50	P24534	Elongation factor 1-beta	EEF1B2	SPAGLQVLNDYLADKSYIEGYVPSQADVAVFEAVSSPPPADLC*HALR;SYIEGYVPSQADVAVFEAVSSPPPADLC*HALR	2	5	43_C[521.3074];43_C[527.3212];28_C[527.3212];28_C[521.3074]	4	C	1	521.3074;527.3212	2	2	1	1	2	2	0.331758	0.243863	0.504195	0.159321	nan	nan	0.7234853959507831;0.2849051151751056;0.2460339657366558;0.07260842413408675	0.504195	0.159321
Q8NEM7_C298	Q8NEM7	Transcription factor SPT20 homolog	SUPT20H	SPC*NLAIPSEVDVEKYAK	1	2	3_C[521.3074];3_C[527.3212]	2	C	1	521.3074;527.3212	1	1	1	nan	1	nan	0.174902	nan	0.174902	nan	nan	nan	0.174902	0.174902
Q9UQ35_C1016	Q9UQ35	Serine/arginine repetitive matrix protein 2	SRRM2	SPC*PQEK	1	2	3_C[521.3074];3_C[527.3212]	2	C	1	521.3074;527.3212	1	1	1	nan	1	nan	-0.58536	nan	-0.58536	nan	nan	nan	-0.58536	-0.58536
P46940_C660	P46940	Ras GTPase-activating-like protein IQGAP1	IQGAP1	SPDVGLYGVIPEC*GETYHSDLAEAK	1	2	13_C[527.3212];13_C[521.3074]	2	C	1	527.3212;521.3074	1	1	1	nan	1	nan	0.664282	nan	0.664282	nan	nan	nan	0.664282	0.664282
O75369_C450_C455	O75369	Filamin-B	FLNB	SPFVVQVGEAC*NPNAC*R	1	4	16_C[521.3074];16_C[527.3212];11_C[521.3074];11_C[527.3212]	4	C	1	521.3074;527.3212	1	1	1	nan	1	nan	0.580883	nan	0.580883	nan	nan	nan	0.580883	0.580883
O75369_C455	O75369	Filamin-B	FLNB	SPFVVQVGEACNPNAC*R	1	3	16_C[521.3074];16_C[527.3212]	2	C	1	521.3074;527.3212	2	2	1	1	1	1	0.254748	0.446024	0.570135	-0.0606382	nan	nan	0.5701350404031897;-0.06063816010973256	0.570135	-0.0606382
P21580_C483	P21580	Tumor necrosis factor alpha-induced protein 3	TNFAIP3	SPGC*PFTLNVQHNGFCER	1	2	4_C[521.3074];4_C[527.3212]	2	C	1	521.3074;527.3212	1	1	1	nan	1	nan	0.564562	nan	0.564562	nan	nan	nan	0.564562	0.564562
P00492_C23	P00492	Hypoxanthine-guanine phosphoribosyltransferase	HPRT1	SPGVVISDDEPGYDLDLFC*IPNHYAEDLER;ATRSPGVVISDDEPGYDLDLFC*IPNHYAEDLER	2	4	19_C[527.3212];19_C[521.3074];22_C[527.3212];22_C[521.3074]	4	C	1	527.3212;521.3074	2	2	1	1	1	2	0.039553	0.242721	0.211183	-0.132077	nan	nan	0.21118282182142636;-0.23250008234714575;-0.031653706023033856	0.211183	-0.132077
Q9NYF8_C242	Q9NYF8	Bcl-2-associated transcription factor 1	BCLAF1	SPHSPSPIATPPSQSSSC*SDAPMLSTVHSAK	1	2	18_C[527.3212];18_C[521.3074]	2	C	1	527.3212;521.3074	1	1	1	nan	1	nan	0.513458	nan	0.513458	nan	nan	nan	0.513458	0.513458
Q04726_C528	Q04726	Transducin-like enhancer protein 3	TLE3	SPISQLDC*LNRDNYIR	1	3	8_C[527.3212];8_C[521.3074]	2	C	1	527.3212;521.3074	2	2	1	1	1	1	-0.0779156	0.151166	0.0289749	-0.184806	nan	nan	0.028974913487051217;-0.18480611819310383	0.0289749	-0.184806
Q9H4L4_C243	Q9H4L4	Sentrin-specific protease 3	SENP3	SPLDPDSGLLSC*TLPNGFGGQSGPEGER	1	3	12_C[527.3212];12_C[521.3074]	2	C	1	527.3212;521.3074	2	2	1	1	1	1	0.366851	0.178404	0.493002	0.240701	nan	nan	0.49300163600929736;0.24070065437341687	0.493002	0.240701
Q04724_C526	Q04724	Transducin-like enhancer protein 1	TLE1	SPVSQLDC*LNRDNYIR	1	3	8_C[527.3212];8_C[521.3074]	2	C	1	527.3212;521.3074	2	2	1	1	1	1	-0.599653	0.935186	-1.26093	0.061623	nan	nan	-1.2609291551501838;0.06162301573283061	-1.26093	0.061623
P55265_C622	P55265	Double-stranded RNA-specific adenosine deaminase	ADAR	SPVTTLLEC*MHK	1	4	9_C[527.3212];9_C[521.3074]	2	C	1	527.3212;521.3074	2	2	1	1	2	1	0.143443	0.460467	0.469042	-0.182157	nan	nan	0.9738891394432676;-0.035804664070687484;-0.18215697271909853	0.469042	-0.182157
P21333_C478	P21333	Filamin-A	FLNA	SPYTVTVGQAC*NPSACR	1	2	11_C[521.3074];11_C[527.3212]	2	C	1	521.3074;527.3212	1	1	1	nan	1	nan	0.102919	nan	0.102919	nan	nan	nan	0.102919	0.102919
P26358_C1125	P26358	DNA (cytosine-5)-methyltransferase 1	DNMT1	SQAC*EPSEPEIEIKLPK	1	3	4_C[521.3074];4_C[527.3212]	2	C	1	521.3074;527.3212	2	2	1	1	1	1	0.134023	0.0773207	0.188697	0.0793491	nan	nan	0.18869699869080853;0.07934905349222499	0.188697	0.0793491
Q9Y3P8_C173	Q9Y3P8	Signaling threshold-regulating transmembrane adapter 1	SIT1	SQASGPEPELYASVC*AQTR	1	3	15_C[521.3074];15_C[527.3212]	2	C	1	521.3074;527.3212	2	2	1	1	1	1	-0.174212	0.0918684	-0.109251	-0.239173	nan	nan	-0.10925108370202238;-0.2391726648147303	-0.109251	-0.239173
Q9UPN7_C795	Q9UPN7	Serine/threonine-protein phosphatase 6 regulatory subunit 1	PPP6R1	SQDPTPPSAPQEATEGSKVTEPSAPC*QALVSIGDLQATFHGIR;VTEPSAPC*QALVSIGDLQATFHGIR	2	5	26_C[527.3212];26_C[521.3074];8_C[527.3212];8_C[521.3074]	4	C	1	527.3212;521.3074	2	2	1	1	2	2	0.136866	0.127747	0.227197	0.0465348	nan	nan	0.4852877356388395;-0.03089375445230148;0.24266561536760065;-0.1495959809730807	0.227197	0.0465348
Q9UHD8_C248	Q9UHD8	Septin-9	2023-09-09	SQEATEAAPSC*VGDMADTPR	1	3	11_C[521.3074];11_C[527.3212]	2	C	1	521.3074;527.3212	2	2	1	1	1	1	-0.175097	0.255728	0.0057299	-0.355924	nan	nan	0.00572990312347437;-0.35592412943412627	0.0057299	-0.355924
Q96JH7_C219	Q96JH7	Deubiquitinating protein VCIP135	VCPIP1	SQECLIPVHVDGDGHC*LVHAVSR	1	3	16_C[521.3074];16_C[527.3212]	2	C	1	521.3074;527.3212	2	2	1	1	1	1	-0.0781358	0.154557	0.0311525	-0.187424	nan	nan	0.031152452128879755;-0.18742400085826155	0.0311525	-0.187424
P46013_C643	P46013	Proliferation marker protein Ki-67	MKI67	SQHDILQMIC*SK	1	3	10_C[527.3212];10_C[521.3074]	2	C	1	527.3212;521.3074	2	2	1	1	1	1	0.411809	0.0228237	0.39567	0.427948	nan	nan	0.3956702320524909;0.4279478266876001	0.39567	0.427948
P55060_C272	P55060	Exportin-2	CSE1L	SQIC*DNAALYAQKYDEEFQR	1	3	4_C[521.3074];4_C[527.3212]	2	C	1	521.3074;527.3212	2	2	1	1	1	1	0.206024	0.329905	0.439302	-0.0272546	nan	nan	0.43930220284270527;-0.02725460853453582	0.439302	-0.0272546
Q29RF7_C581_C583	Q29RF7	Sister chromatid cohesion protein PDS5 homolog A	PDS5A	SQLELLISPTC*SC*K	1	4	13_C[527.3212];11_C[521.3074];11_C[527.3212];13_C[521.3074]	4	C	1	527.3212;521.3074	1	1	1	nan	1	nan	0.420616	nan	0.420616	nan	nan	nan	0.420616	0.420616
Q92844_C75	Q92844	TRAF family member-associated NF-kappa-B activator	TANK	SQLLLVNSTQDNNYGC*VPLLEDSETR	1	2	16_C[521.3074];16_C[527.3212]	2	C	1	521.3074;527.3212	1	1	1	nan	1	nan	-0.750051	nan	-0.750051	nan	nan	nan	-0.750051	-0.750051
Q96S55_C347	Q96S55	ATPase WRNIP1	WRNIP1	SQQDTFLPHVEC*GTITLIGATTENPSFQVNAALLSR	1	3	12_C[527.3212];12_C[521.3074]	2	C	1	527.3212;521.3074	2	2	1	1	1	1	0.156763	0.0209361	0.171567	0.141959	nan	nan	0.17156745592574751;0.14195930415951521	0.171567	0.141959
Q14139_C79	Q14139	Ubiquitin conjugation factor E4 A	UBE4A	SQQEIC*EQLNINHMIQR	1	3	6_C[521.3074];6_C[527.3212]	2	C	1	521.3074;527.3212	2	2	1	1	1	1	0.304139	0.0913384	0.368725	0.239553	nan	nan	0.3687246511831782;0.23955264371887905	0.368725	0.239553
Q6JBY9_C181	Q6JBY9	CapZ-interacting protein	RCSD1	SQSDC*GELGDFR	1	3	5_C[521.3074];5_C[527.3212]	2	C	1	521.3074;527.3212	2	2	1	1	1	1	-0.207739	0.335642	0.0295954	-0.445074	nan	nan	0.029595429087360403;-0.4450736041650541	0.0295954	-0.445074
Q7LBC6_C509	Q7LBC6	Lysine-specific demethylase 3B	KDM3B	SQSNGVLATENKPLGFSFGC*SSAQEAQKDTDLSK	1	2	20_C[527.3212];20_C[521.3074]	2	C	1	527.3212;521.3074	1	1	1	nan	1	nan	0.22887	nan	0.22887	nan	nan	nan	0.22887	0.22887
Q9H0L4_C222	Q9H0L4	Cleavage stimulation factor subunit 2 tau variant	CSTF2T	SQSVSVSGPGPGPGPGLC*PGPNVLLNQQNPPAPQPQHLAR	1	3	18_C[527.3212];18_C[521.3074]	2	C	1	527.3212;521.3074	2	2	1	1	1	1	0.226103	0.239682	0.395583	0.0566218	nan	nan	0.39558316309094776;0.05662184030049912	0.395583	0.0566218
Q96PE3_C854	Q96PE3	Type I inositol 3;4-bisphosphate 4-phosphatase	INPP4A	SQTC*LPELLR	1	3	4_C[521.3074];4_C[527.3212]	2	C	1	521.3074;527.3212	2	2	1	1	1	1	-0.225883	0.462493	-0.552915	0.101149	nan	nan	-0.5529147306030799;0.1011490461165597	-0.552915	0.101149
Q9Y5U2_C99	Q9Y5U2	Protein TSSC4	TSSC4	SRDIFDC*LEGAAR;DIFDC*LEGAAR	2	4	7_C[527.3212];7_C[521.3074];5_C[521.3074];5_C[527.3212]	4	C	1	527.3212;521.3074	2	2	1	1	1	2	0.138308	0.0716095	0.188943	0.0876721	nan	nan	0.188943135389608;0.05939562596463598;0.11594853164128133	0.188943	0.0876721
Q1KMD3_C518	Q1KMD3	Heterogeneous nuclear ribonucleoprotein U-like protein 2	HNRNPUL2	SRDLLVQQASQC*LSK;DLLVQQASQC*LSK	2	3	12_C[527.3212];12_C[521.3074];10_C[527.3212];10_C[521.3074]	4	C	1	527.3212;521.3074	2	2	1	1	1	1	0.0311139	0.0142919	0.0210081	0.0412198	nan	nan	0.021008075587415753;0.04121981168735696	0.0210081	0.0412198
P25098_C120	P25098	Beta-adrenergic receptor kinase 1	GRK2	SREIFDSYIMKELLAC*SHPFSK	1	3	16_C[521.3074];16_C[527.3212]	2	C	1	521.3074;527.3212	2	2	1	1	1	1	0.329586	0.0466781	0.296579	0.362592	nan	nan	0.29657920620707584;0.36259199745160614	0.296579	0.362592
Q14980_C1729	Q14980	Nuclear mitotic apparatus protein 1	NUMA1	SREPQAKPQLDLSIDSLDLSC*EEGTPLSITSK	1	3	21_C[527.3212];21_C[521.3074]	2	C	1	527.3212;521.3074	2	2	1	1	1	1	0.275285	0.481958	0.616081	-0.0655113	nan	nan	0.6160805134396042;-0.06551130745547551	0.616081	-0.0655113
Q6JBY9_C155	Q6JBY9	CapZ-interacting protein	RCSD1	SRPSEAEEVPVSFDQPPEGSHLPC*YNK;SRPSEAEEVPVSFDQPPEGSHLPC*YNKVR	2	5	24_C[527.3212];24_C[521.3074]	2	C	1	527.3212;521.3074	2	2	1	1	2	2	-0.212415	0.397743	0.0688311	-0.493662	nan	nan	0.04003096797225208;0.09763125566169231;-0.330030203866314;-0.6572936176637985	0.0688311	-0.493662
Q96CP2_C132	Q96CP2	FLYWCH family member 2	FLYWCH2	SRQDPGTDRTEDSGLAAGPPEAAGENFAPC*SVAPGK	1	3	30_C[521.3074];30_C[527.3212]	2	C	1	521.3074;527.3212	2	2	1	1	1	1	0.409801	0.424736	0.109467	0.710134	nan	nan	0.10946746387016007;0.7101342016392937	0.109467	0.710134
P29728_C523	P29728	2'-5'-oligoadenylate synthase 2	OAS2	SSDLPGGEFSTC*FTVLQR	1	3	12_C[527.3212];12_C[521.3074]	2	C	1	527.3212;521.3074	2	2	1	1	1	1	0.137831	0.118754	0.221803	0.0538598	nan	nan	0.22180303926339057;0.05385977655139857	0.221803	0.0538598
Q7Z6Z7_C3239	Q7Z6Z7	E3 ubiquitin-protein ligase HUWE1	HUWE1	SSESELC*IETPK	1	3	7_C[527.3212];7_C[521.3074]	2	C	1	527.3212;521.3074	2	2	1	1	1	1	0.045964	0.193276	0.182631	-0.0907028	nan	nan	0.18263091582961644;-0.09070283009478111	0.182631	-0.0907028
Q96I24_C460	Q96I24	Far upstream element-binding protein 3	FUBP3	SSGC*FPNMAAK	1	3	4_C[521.3074];4_C[527.3212]	2	C	1	521.3074;527.3212	2	2	1	1	1	1	0.420924	0.0204543	0.435387	0.40646	nan	nan	0.4353871852375703;0.4064603880765712	0.435387	0.40646
O15042_C291	O15042	U2 snRNP-associated SURP motif-containing protein	U2SURP	SSGVLDDYAPGSHDVGDPSTTNLYLGNINPQMNEEMLC*QEFGR	1	2	38_C[521.3074];38_C[527.3212]	2	C	1	521.3074;527.3212	1	1	1	nan	1	nan	0.389123	nan	0.389123	nan	nan	nan	0.389123	0.389123
Q9BVP2_C280	Q9BVP2	Guanine nucleotide-binding protein-like 3	GNL3	SSIINSLKQEQMC*NVGVSMGLTR	1	4	13_C[527.3212];13_C[521.3074]	2	C	1	527.3212;521.3074	2	2	1	1	1	2	0.360943	0.0183866	0.373944	0.347942	nan	nan	0.3739444271368285;0.27262622575139556;0.4232573814251	0.373944	0.347942
P24534_C161	P24534	Elongation factor 1-beta	EEF1B2	SSILLDVKPWDDETDMAKLEEC*VR	1	2	22_C[527.3212];22_C[521.3074]	2	C	1	527.3212;521.3074	1	1	1	nan	1	nan	0.0228654	nan	0.0228654	nan	nan	nan	0.0228654	0.0228654
P29692_C217	P29692	Elongation factor 1-delta	EEF1D	SSILLDVKPWDDETDMAQLEAC*VR	1	3	22_C[527.3212];22_C[521.3074]	2	C	1	527.3212;521.3074	2	2	1	1	1	1	0.434879	0.159437	0.322141	0.547618	nan	nan	0.3221407873508538;0.5476181432114662	0.322141	0.547618
Q8TEU7_C1279	Q8TEU7	Rap guanine nucleotide exchange factor 6	RAPGEF6	SSIVSNC*SVDSMSAALQDER	1	2	7_C[527.3212];7_C[521.3074]	2	C	1	527.3212;521.3074	1	1	1	nan	1	nan	0.529262	nan	0.529262	nan	nan	nan	0.529262	0.529262
O96007_C10	O96007	Molybdopterin synthase catalytic subunit	MOCS2	SSLEISSSC*FSLETKLPLSPPLVEDSAFEPSRK	1	3	9_C[527.3212];9_C[521.3074]	2	C	1	527.3212;521.3074	2	2	1	1	1	1	0.104004	0.120234	0.0189851	0.189022	nan	nan	0.018985073860259608;0.18902218986763528	0.0189851	0.189022
P49792_C220	P49792	E3 SUMO-protein ligase RanBP2	RANBP2	SSLEWNSCVVQTLKEYLESLQC*LESDKSDWR	1	3	22_C[527.3212];22_C[521.3074]	2	C	1	527.3212;521.3074	2	2	1	1	1	1	0.110769	0.398703	0.392694	-0.171157	nan	nan	0.3926942285033631;-0.17115692304357874	0.392694	-0.171157
P54198_C882	P54198	Protein HIRA	HIRA	SSLPSQDAMLC*SGPLAIIQGR	1	3	11_C[521.3074];11_C[527.3212]	2	C	1	521.3074;527.3212	2	2	1	1	1	1	0.0973528	0.277031	-0.0985377	0.293243	nan	nan	-0.09853774547250528;0.2932433189367632	-0.0985377	0.293243
Q7Z6Z7_C3296	Q7Z6Z7	E3 ubiquitin-protein ligase HUWE1	HUWE1	SSNQLSWLSVSMDAALGC*R	1	4	18_C[527.3212];18_C[521.3074]	2	C	1	527.3212;521.3074	2	2	1	1	2	1	-0.604765	0.362524	-0.861108	-0.348422	nan	nan	-0.8921921261032274;-0.8300245511954526;-0.3484221549784908	-0.861108	-0.348422
Q8TBE9_C242	Q8TBE9	N-acylneuraminate-9-phosphatase	NANP	SSPVPHYMVSSVLELPALLQSIDC*K	1	3	24_C[527.3212];24_C[521.3074]	2	C	1	527.3212;521.3074	2	2	1	1	1	1	-0.170677	0.310804	0.0490951	-0.390449	nan	nan	0.04909506611537044;-0.3904487950806474	0.0490951	-0.390449
Q9ULJ3_C378	Q9ULJ3	Zinc finger and BTB domain-containing protein 21	ZBTB21	SSQGSSSVSSDAPGNVLC*ALSQK	1	3	18_C[527.3212];18_C[521.3074]	2	C	1	527.3212;521.3074	2	2	1	1	1	1	0.147109	0.259431	0.330554	-0.0363367	nan	nan	0.33055449400204856;-0.036336672237881534	0.330554	-0.0363367
Q15154_C1585	Q15154	Pericentriolar material 1 protein	PCM1	SSQQPVSEVSTIPC*PR	1	3	14_C[521.3074];14_C[527.3212]	2	C	1	521.3074;527.3212	2	2	1	1	1	1	-0.0118536	0.185089	-0.142731	0.119024	nan	nan	-0.1427314024034035;0.11902421589700989	-0.142731	0.119024
Q9UQR0_C559	Q9UQR0	Sex comb on midleg-like protein 2	SCML2	SSSLNSGNYLNPAC*RNPMYIHTSVSQDFSR	1	3	14_C[521.3074];14_C[527.3212]	2	C	1	521.3074;527.3212	2	2	1	1	1	1	0.0718432	0.332126	-0.163005	0.306692	nan	nan	-0.16300524024572788;0.30669157027178817	-0.163005	0.306692
P42166_C330	P42166	Lamina-associated polypeptide 2; isoform alpha	TMPO	SSSSSSQPEHSAMLVSTAASPSLIKETTTGYYKDIVENIC*GR;ETTTGYYKDIVENIC*GREK	2	3	40_C[521.3074];40_C[527.3212];15_C[521.3074];15_C[527.3212]	4	C	1	521.3074;527.3212	2	2	1	1	1	1	-0.22552	0.797278	0.338241	-0.789281	nan	nan	0.33824114904086167;-0.7892805053588715	0.338241	-0.789281
P08047_C68	P08047	Transcription factor Sp1	SP1	SSSTGSSSSTGGGGQESQPSPLALLAATC*SR	1	3	29_C[527.3212];29_C[521.3074]	2	C	1	527.3212;521.3074	2	2	1	1	1	1	0.0336452	0.224823	0.192619	-0.125328	nan	nan	0.1926188073532924;-0.12532842580564565	0.192619	-0.125328
Q08211_C1029	Q08211	ATP-dependent RNA helicase A	DHX9	SSVNC*PFSSQDMKYPSPFFVFGEK;SSVNC*PFSSQDMKYPSPFFVFGEKIR	2	5	5_C[521.3074];5_C[527.3212]	2	C	1	521.3074;527.3212	2	2	1	1	2	2	0.129809	0.0955305	0.197359	0.0622589	nan	nan	0.38417625923977056;0.010542618048038051;-0.2228981246190199;0.34741591452550585	0.197359	0.0622589
Q12968_C271	Q12968	Nuclear factor of activated T-cells; cytoplasmic 3	NFATC3	SSVTDENWLSPRPASGPSSRPTSPC*GK	1	3	25_C[527.3212];25_C[521.3074]	2	C	1	527.3212;521.3074	2	2	1	1	1	1	0.408608	0.523202	0.778568	0.0386481	nan	nan	0.778567968350636;0.03864810230404734	0.778568	0.0386481
Q13263_C68	Q13263	Transcription intermediary factor 1-beta	TRIM28	STAPSAAASASASAAASSPAGGGAEALELLEHCGVC*R	1	2	36_C[527.3212];36_C[521.3074]	2	C	1	527.3212;521.3074	1	1	1	nan	1	nan	0.399173	nan	0.399173	nan	nan	nan	0.399173	0.399173
Q13263_C65_C68	Q13263	Transcription intermediary factor 1-beta	TRIM28	STAPSAAASASASAAASSPAGGGAEALELLEHC*GVC*R	1	4	33_C[521.3074];33_C[527.3212];36_C[527.3212];36_C[521.3074]	4	C	1	521.3074;527.3212	1	1	1	nan	1	nan	0.617814	nan	0.617814	nan	nan	nan	0.617814	0.617814
Q13263_C65	Q13263	Transcription intermediary factor 1-beta	TRIM28	STAPSAAASASASAAASSPAGGGAEALELLEHC*GVCR	1	2	33_C[521.3074];33_C[527.3212]	2	C	1	521.3074;527.3212	1	1	1	nan	1	nan	0.0268765	nan	0.0268765	nan	nan	nan	0.0268765	0.0268765
Q8WU79_C196	Q8WU79	Stromal membrane-associated protein 2	SMAP2	STAPVMDLLGLDAPVAC*SIANSK	1	5	17_C[521.3074];17_C[527.3212]	2	C	1	521.3074;527.3212	2	2	1	1	2	2	-0.503323	0.919898	0.147144	-1.15379	nan	nan	0.2735925887242312;0.020694812160419702;0.0849429777459005;-2.3925212419912665	0.147144	-1.15379
Q8N4C6_C1986	Q8N4C6	Ninein	NIN	STATPSPSPHAWDLQLLQQQAC*PMVPR	1	2	22_C[527.3212];22_C[521.3074]	2	C	1	527.3212;521.3074	1	1	1	nan	1	nan	0.372844	nan	0.372844	nan	nan	nan	0.372844	0.372844
Q92841_C277	Q92841	Probable ATP-dependent RNA helicase DDX17	DDX17	STC*IYGGAPK	1	2	3_C[521.3074];3_C[527.3212]	2	C	1	521.3074;527.3212	1	1	1	nan	1	nan	-0.412597	nan	-0.412597	nan	nan	nan	-0.412597	-0.412597
Q9BTA9_C553	Q9BTA9	WW domain-containing adapter protein with coiled-coil	WAC	STC*SLTPALAAHFSENLIK	1	3	3_C[521.3074];3_C[527.3212]	2	C	1	521.3074;527.3212	2	2	1	1	1	1	0.255631	0.166114	0.373091	0.13817	nan	nan	0.3730910903835263;0.13817006831339373	0.373091	0.13817
B0I1T2_C143	B0I1T2	Unconventional myosin-Ig	MYO1G	STC*VLEAFGNAR	1	3	3_C[521.3074];3_C[527.3212]	2	C	1	521.3074;527.3212	2	2	1	1	1	1	-0.110494	0.0702471	-0.0608216	-0.160166	nan	nan	-0.06082157283608181;-0.16016602488324957	-0.0608216	-0.160166
Q7Z6Z7_C4341	Q7Z6Z7	E3 ubiquitin-protein ligase HUWE1	HUWE1	STDRLPSAHTC*FNQLDLPAYESFEK;STDRLPSAHTC*FNQLDLPAYESFEKLR	2	5	11_C[521.3074];11_C[527.3212]	2	C	1	521.3074;527.3212	2	2	1	1	2	2	0.0649227	0.17233	0.186778	-0.056933	nan	nan	-0.005251146263764833;0.3788080115200191;-0.13188545021928996;0.01801947194235417	0.186778	-0.056933
P09622_C477	P09622	Dihydrolipoyl dehydrogenase; mitochondrial	DLD	STDRVLGAHILGPGAGEMVNEAALALEYGASC*EDIAR;VLGAHILGPGAGEMVNEAALALEYGASC*EDIAR	2	4	32_C[521.3074];28_C[527.3212];28_C[521.3074]	3	C	1	521.3074;527.3212	2	2	1	1	2	1	-2.41568	0.729147	-2.93127	-1.9001	nan	nan	-4.321928094887363;-1.5406055300935664;-1.900097316296296	-2.93127	-1.9001
O60318_C1839	O60318	Germinal-center associated nuclear protein	MCM3AP	STEC*AQEGRIPSTEDLMR	1	2	4_C[521.3074];4_C[527.3212]	2	C	1	521.3074;527.3212	1	1	1	nan	1	nan	0.51064	nan	0.51064	nan	nan	nan	0.51064	0.51064
Q9NTK5_C55	Q9NTK5	Obg-like ATPase 1	OLA1	STFFNVLTNSQASAENFPFC*TIDPNESR;STFFNVLTNSQASAENFPFC*TIDPNESRVPVPDER	2	4	20_C[527.3212];20_C[521.3074]	2	C	1	527.3212;521.3074	2	2	1	1	1	2	0.0154228	0.0013289	0.0144832	0.0163625	nan	nan	0.014483153857696024;-0.07743982285428962;0.1101648265796164	0.0144832	0.0163625
P51784_C482	P51784	Ubiquitin carboxyl-terminal hydrolase 11	USP11	STLVCPDCGNVSVTFDPFC*YLSVPLPISHKR;STLVCPDCGNVSVTFDPFC*YLSVPLPISHK	2	4	19_C[527.3212];19_C[521.3074]	2	C	1	527.3212;521.3074	2	2	1	1	1	2	-0.36115	0.562472	0.0365779	-0.758877	nan	nan	0.03657793853369577;-1.6247981267163278;0.10704334986896796	0.0365779	-0.758877
Q68CP9_C1512	Q68CP9	AT-rich interactive domain-containing protein 2	ARID2	STNGTAEC*K	1	2	8_C[527.3212];8_C[521.3074]	2	C	1	527.3212;521.3074	1	1	1	nan	1	nan	-7.17597	nan	-7.17597	nan	nan	nan	-7.17597	-7.17597
Q12802_C1232	Q12802	A-kinase anchor protein 13	AKAP13	STPSLPC*MVSAQDAPLPK	1	2	7_C[527.3212];7_C[521.3074]	2	C	1	527.3212;521.3074	1	1	1	nan	1	nan	-3.12318	nan	-3.12318	nan	nan	nan	-3.12318	-3.12318
O60880_C124	O60880	SH2 domain-containing protein 1A	SH2D1A	STQGTTGIREDPDVC*LK;STQGTTGIREDPDVC*LKAP	2	4	15_C[521.3074];15_C[527.3212]	2	C	1	521.3074;527.3212	2	2	1	1	2	1	1.64013	2.45558	3.37649	-0.096225	nan	nan	0.18470436665623519;6.568277748168415;-0.09622504578796523	3.37649	-0.096225
Q8IWB9_C1114	Q8IWB9	Testis-expressed protein 2	TEX2	STSC*LLKDPPVEAADQP	1	3	4_C[521.3074];4_C[527.3212]	2	C	1	521.3074;527.3212	2	2	1	1	1	1	0.433899	0.263898	0.620503	0.247295	nan	nan	0.6205028720049012;0.2472953477712156	0.620503	0.247295
Q9NVA2_C41	Q9NVA2	Septin-11	2023-09-11	STSQGFC*FNILCVGETGIGK	1	2	7_C[527.3212];7_C[521.3074]	2	C	1	527.3212;521.3074	1	1	1	nan	1	nan	-0.0147868	nan	-0.0147868	nan	nan	nan	-0.0147868	-0.0147868
Q08380_C561	Q08380	Galectin-3-binding protein	LGALS3BP	STSSFPC*PAGHFNGFR	1	3	7_C[527.3212];7_C[521.3074]	2	C	1	527.3212;521.3074	2	2	1	1	1	1	-0.0610464	0.115955	0.0209464	-0.143039	nan	nan	0.020946377564445857;-0.14303911581280618	0.0209464	-0.143039
P47974_C16	P47974	mRNA decay activator protein ZFP36L2	ZFP36L2	STTLLSAFYDVDFLC*KTEK	1	3	15_C[521.3074];15_C[527.3212]	2	C	1	521.3074;527.3212	2	2	1	1	1	1	0.0294098	0.517873	0.395602	-0.336782	nan	nan	0.39560159704832054;-0.33678199582662255	0.395602	-0.336782
P07355_C9	P07355	Annexin A2	ANXA2	STVHEILC*KLSLEGDHSTPPSAYGSVK	1	3	8_C[527.3212];8_C[521.3074]	2	C	1	527.3212;521.3074	2	2	1	1	1	1	0.0164188	0.184157	0.146637	-0.1138	nan	nan	0.1466373469989022;-0.11379977131016167	0.146637	-0.1138
Q14671_C5	Q14671	Pumilio homolog 1	PUM1	SVAC*VLK	1	3	4_C[521.3074];4_C[527.3212]	2	C	1	521.3074;527.3212	2	2	1	1	1	1	0.188917	0.374998	0.454081	-0.0762463	nan	nan	0.4540808652478851;-0.07624626745576557	0.454081	-0.0762463
Q9Y2R4_C536	Q9Y2R4	Probable ATP-dependent RNA helicase DDX52	DDX52	SVANVIQQAGC*PVPEYIK	1	2	11_C[521.3074];11_C[527.3212]	2	C	1	521.3074;527.3212	1	1	1	nan	1	nan	-0.410475	nan	-0.410475	nan	nan	nan	-0.410475	-0.410475
P52701_C88	P52701	DNA mismatch repair protein Msh6	MSH6	SVAPAAPTSC*DFSPGDLVWAK	1	2	10_C[527.3212];10_C[521.3074]	2	C	1	527.3212;521.3074	1	1	1	nan	1	nan	0.985009	nan	0.985009	nan	nan	nan	0.985009	0.985009
Q8TBC3_C550	Q8TBC3	SH3KBP1-binding protein 1	SHKBP1	SVDGSPTTAFTVLEC*EGSRR	1	2	15_C[521.3074];15_C[527.3212]	2	C	1	521.3074;527.3212	1	1	1	nan	1	nan	0.116384	nan	0.116384	nan	nan	nan	0.116384	0.116384
Q92922_C462	Q92922	SWI/SNF complex subunit SMARCC1	SMARCC1	SVDLGEDNVTEQTNHIIIPSYASWFDYNC*IHVIER;SVDLGEDNVTEQTNHIIIPSYASWFDYNC*IHVIERR	2	5	29_C[527.3212];29_C[521.3074]	2	C	1	527.3212;521.3074	2	2	1	1	2	2	0.596747	0.0820399	0.654758	0.538736	nan	nan	0.7789030867413533;0.5306120233084324;0.732180263742111;0.3452908982525293	0.654758	0.538736
P21127_C440	P21127	Cyclin-dependent kinase 11B	CDK11B	SVEEFQC*LNR;SVEEFQC*LNRIEEGTYGVVYR	2	4	7_C[527.3212];7_C[521.3074]	2	C	1	527.3212;521.3074	2	2	1	1	1	2	-0.022485	0.142103	0.077997	-0.122967	nan	nan	0.07799700854594852;-0.2516614572651954;0.005727504908211499	0.077997	-0.122967
P46776_C144	P46776	60S ribosomal protein L27a	RPL27A	SVGGAC*VLVA	1	3	6_C[521.3074];6_C[527.3212]	2	C	1	521.3074;527.3212	2	2	1	1	1	1	0.00284675	0.196592	-0.136165	0.141858	nan	nan	-0.13616479577859436;0.1418582996326904	-0.136165	0.141858
Q9UGU0_C868	Q9UGU0	Transcription factor 20	TCF20	SVIC*DISPLR	1	3	4_C[521.3074];4_C[527.3212]	2	C	1	521.3074;527.3212	2	2	1	1	1	1	0.774087	0.346085	0.529368	1.01881	nan	nan	0.5293681158783493;1.018806672102176	0.529368	1.01881
P41240_C290	P41240	Tyrosine-protein kinase CSK	CSK	SVLGGDC*LLK;SVLGGDC*LLKFSLDVCEAMEYLEGNNFVHRDLAAR	2	4	7_C[527.3212];7_C[521.3074]	2	C	1	527.3212;521.3074	2	2	1	1	1	2	0.149608	0.200466	0.291359	0.00785767	nan	nan	0.29135888465678406;-0.14481965388390522;0.16053498422888135	0.291359	0.00785767
P41240_C299	P41240	Tyrosine-protein kinase CSK	CSK	SVLGGDCLLKFSLDVC*EAMEYLEGNNFVHR;SVLGGDCLLKFSLDVC*EAMEYLEGNNFVHRDLAAR	2	5	16_C[521.3074];16_C[527.3212]	2	C	1	521.3074;527.3212	2	2	1	1	2	2	0.332608	0.181408	0.460883	0.204333	nan	nan	0.49549044239526674;0.4262747376605016;0.24039524808645277;0.16827011461705563	0.460883	0.204333
Q9BXP5_C479	Q9BXP5	Serrate RNA effector molecule homolog	SRRT	SVNIKEIC*WNLQNIR	1	2	8_C[527.3212];8_C[521.3074]	2	C	1	527.3212;521.3074	1	1	1	nan	1	nan	-0.680185	nan	-0.680185	nan	nan	nan	-0.680185	-0.680185
P10768_C176	P10768	S-formylglutathione hydrolase	ESD	SVSAFAPIC*NPVLCPWGK	1	2	9_C[527.3212];9_C[521.3074]	2	C	1	527.3212;521.3074	1	1	1	nan	1	nan	-0.113477	nan	-0.113477	nan	nan	nan	-0.113477	-0.113477
Q14141_C42	Q14141	Septin-6	2023-09-06	SVSQGFC*FNILCVGETGLGK	1	3	7_C[527.3212];7_C[521.3074]	2	C	1	527.3212;521.3074	2	2	1	1	1	1	0.0109219	0.212696	0.16132	-0.139477	nan	nan	0.16132043934961698;-0.13947666213260362	0.16132	-0.139477
Q9H6U6_C836	Q9H6U6	Breast carcinoma-amplified sequence 3	BCAS3	SVTLLEVC*GSWPEGFGLR	1	2	8_C[527.3212];8_C[521.3074]	2	C	1	527.3212;521.3074	1	1	1	nan	1	nan	-0.386052	nan	-0.386052	nan	nan	nan	-0.386052	-0.386052
Q9UGV2_C359	Q9UGV2	Protein NDRG3	NDRG3	SVTSNQSDGTQESC*ESPDVLDR;SVTSNQSDGTQESC*ESPDVLDRHQTMEVSC	2	4	14_C[521.3074];14_C[527.3212]	2	C	1	521.3074;527.3212	2	2	1	1	1	2	0.1855	0.180284	0.31298	0.0580201	nan	nan	0.31298042180723973;-0.18118429545617945;0.2972245768192603	0.31298	0.0580201
Q8WU90_C105	Q8WU90	Zinc finger CCCH domain-containing protein 15	ZC3H15	SVVC*AFFK	1	2	4_C[521.3074];4_C[527.3212]	2	C	1	521.3074;527.3212	1	1	1	nan	1	nan	0.0827127	nan	0.0827127	nan	nan	nan	0.0827127	0.0827127
Q9Y508_C176	Q9Y508	E3 ubiquitin-protein ligase RNF114	RNF114	SVVCPIC*ASMPWGDPNYR	1	3	7_C[527.3212];7_C[521.3074]	2	C	1	527.3212;521.3074	2	2	1	1	1	1	0.638716	0.049015	0.604057	0.673375	nan	nan	0.604056935890615;0.673374643589494	0.604057	0.673375
Q9NS86_C187	Q9NS86	LanC-like protein 2	LANCL2	SVVC*QESDLPDELLYGR	1	3	4_C[521.3074];4_C[527.3212]	2	C	1	521.3074;527.3212	2	2	1	1	1	1	-0.0521771	0.225743	0.107447	-0.211802	nan	nan	0.10744745345055055;-0.21180162964969385	0.107447	-0.211802
Q7L014_C590	Q7L014	Probable ATP-dependent RNA helicase DDX46	DDX46	SVVC*SDVEQQVIVIEEEKK	1	3	4_C[521.3074];4_C[527.3212]	2	C	1	521.3074;527.3212	2	2	1	1	1	1	-0.232527	0.0477805	-0.266313	-0.198741	nan	nan	-0.26631301155084647;-0.19874121153150934	-0.266313	-0.198741
P51580_C234	P51580	Thiopurine S-methyltransferase	TPMT	SWGIDC*LFEKLYLLTEK	1	2	6_C[521.3074];6_C[527.3212]	2	C	1	521.3074;527.3212	1	1	1	nan	1	nan	0.413786	nan	0.413786	nan	nan	nan	0.413786	0.413786
Q01082_C2227	Q01082	Spectrin beta chain; non-erythrocytic 1	SPTBN1	SWHNVYC*VINNQEMGFYKDAK	1	2	7_C[527.3212];7_C[521.3074]	2	C	1	527.3212;521.3074	1	1	1	nan	1	nan	0.248688	nan	0.248688	nan	nan	nan	0.248688	0.248688
Q15003_C397	Q15003	Condensin complex subunit 2	NCAPH	SWKEPC*QVQSCQEEMISLGDGDIR	1	3	6_C[521.3074];6_C[527.3212]	2	C	1	521.3074;527.3212	2	2	1	1	1	1	-1.87397	3.46194	0.573992	-4.32193	nan	nan	0.5739917399938572;-4.321928094887363	0.573992	-4.32193
Q15003_C402	Q15003	Condensin complex subunit 2	NCAPH	SWKEPCQVQSC*QEEMISLGDGDIR	1	3	11_C[521.3074];11_C[527.3212]	2	C	1	521.3074;527.3212	2	2	1	1	1	1	0.138517	0.270496	-0.0527524	0.329786	nan	nan	-0.05275242966685975;0.32978607535002114	-0.0527524	0.329786
Q15003_C397_C402	Q15003	Condensin complex subunit 2	NCAPH	SWKEPC*QVQSC*QEEMISLGDGDIR	1	4	11_C[521.3074];6_C[521.3074];11_C[527.3212];6_C[527.3212]	4	C	1	521.3074;527.3212	1	1	1	nan	1	nan	-0.232194	nan	-0.232194	nan	nan	nan	-0.232194	-0.232194
O00487_C238	O00487	26S proteasome non-ATPase regulatory subunit 14	PSMD14	SWMEGLTLQDYSEHC*KHNESVVK;SWMEGLTLQDYSEHC*KHNESVVKEMLELAK	2	5	15_C[521.3074];15_C[527.3212]	2	C	1	521.3074;527.3212	2	2	1	1	2	2	0.163088	0.148198	0.26788	0.0582961	nan	nan	0.1460728095385367;0.3896863439430277;0.26898310077669096;-0.1523909091155376	0.26788	0.0582961
Q08AF3_C114	Q08AF3	Schlafen family member 5	SLFN5	SWNTEAGVPLATLC*SNLYHR	1	2	14_C[521.3074];14_C[527.3212]	2	C	1	521.3074;527.3212	1	1	1	nan	1	nan	-0.0392638	nan	-0.0392638	nan	nan	nan	-0.0392638	-0.0392638
O95433_C301	O95433	Activator of 90 kDa heat shock protein ATPase homolog 1	AHSA1	SWPEGHFATITLTFIDKNGETELC*MEGR	1	3	24_C[527.3212];24_C[521.3074]	2	C	1	527.3212;521.3074	2	2	1	1	1	1	-0.0949835	1.22294	0.769766	-0.959733	nan	nan	0.7697659251145675;-0.9597328573861503	0.769766	-0.959733
Q8NB37_C154	Q8NB37	Glutamine amidotransferase-like class 1 domain-containing protein 1	GATD1	SWVFDSYSLTGPSVC*ELVR	1	2	15_C[521.3074];15_C[527.3212]	2	C	1	521.3074;527.3212	1	1	1	nan	1	nan	-0.422761	nan	-0.422761	nan	nan	nan	-0.422761	-0.422761
Q7L014_C377	Q7L014	Probable ATP-dependent RNA helicase DDX46	DDX46	SWVQC*GISMK	1	3	5_C[521.3074];5_C[527.3212]	2	C	1	521.3074;527.3212	2	2	1	1	1	1	3.59587	3.25732	5.89915	1.2926	nan	nan	5.899146036250805;1.29259560285329	5.89915	1.2926
P18031_C92	P18031	Tyrosine-protein phosphatase non-receptor type 1	PTPN1	SYILTQGPLPNTC*GHFWEMVWEQK	1	2	13_C[527.3212];13_C[521.3074]	2	C	1	527.3212;521.3074	1	1	1	nan	1	nan	-0.0980272	nan	-0.0980272	nan	nan	nan	-0.0980272	-0.0980272
Q9UGP4_C374	Q9UGP4	LIM domain-containing protein 1	LIMD1	SYLSSSAPSSSPAGLDGSQQGAVPGLGPKPGC*TDLGTGPK	1	2	32_C[521.3074];32_C[527.3212]	2	C	1	521.3074;527.3212	1	1	1	nan	1	nan	0.261277	nan	0.261277	nan	nan	nan	0.261277	0.261277
Q9UPQ9_C600	Q9UPQ9	Trinucleotide repeat-containing gene 6B protein	TNRC6B	SYRPTHPDC*QAVLQTLLSR	1	3	9_C[527.3212];9_C[521.3074]	2	C	1	527.3212;521.3074	2	2	1	1	1	1	0.114592	0.256121	0.295697	-0.0665127	nan	nan	0.2956967602563655;-0.0665126672569952	0.295697	-0.0665127
P53618_C8	P53618	Coatomer subunit beta	COPB1	TAAENVC*YTLINVPMDSEPPSEISLK	1	2	7_C[527.3212];7_C[521.3074]	2	C	1	527.3212;521.3074	1	1	1	nan	1	nan	-0.0456097	nan	-0.0456097	nan	nan	nan	-0.0456097	-0.0456097
Q15003_C255	Q15003	Condensin complex subunit 2	NCAPH	TAASFDEC*STAGVFLSTLHCQDYR	1	3	8_C[527.3212];8_C[521.3074]	2	C	1	527.3212;521.3074	2	2	1	1	1	1	-0.349433	0.603607	-0.776247	0.0773821	nan	nan	-0.77624731738925;0.07738213678344373	-0.776247	0.0773821
Q8WUD1_C154	Q8WUD1	Ras-related protein Rab-2B	RAB2B	TAC*NVEEAFINTAK	1	3	3_C[521.3074];3_C[527.3212]	2	C	1	521.3074;527.3212	2	2	1	1	1	1	0.386851	0.402724	0.67162	0.102082	nan	nan	0.6716199956265942;0.10208174982924427	0.67162	0.102082
Q7Z7L1_C884	Q7Z7L1	Schlafen family member 11	SLFN11	TADPAILPNVLIC*LASR	1	2	13_C[527.3212];13_C[521.3074]	2	C	1	527.3212;521.3074	1	1	1	nan	1	nan	0.404389	nan	0.404389	nan	nan	nan	0.404389	0.404389
O75177_C47	O75177	Calcium-responsive transactivator	SS18L1	TAEC*TQYQQILHR	1	2	4_C[521.3074];4_C[527.3212]	2	C	1	521.3074;527.3212	1	1	1	nan	1	nan	0.270308	nan	0.270308	nan	nan	nan	0.270308	0.270308
P49790_C585	P49790	Nuclear pore complex protein Nup153	NUP153	TAELSGSSSTLEPIISSSAHHVTTVNSTNC*K	1	2	30_C[521.3074];30_C[527.3212]	2	C	1	521.3074;527.3212	1	1	1	nan	1	nan	0.361574	nan	0.361574	nan	nan	nan	0.361574	0.361574
Q14204_C2076	Q14204	Cytoplasmic dynein 1 heavy chain 1	DYNC1H1	TAEVLANKIVPFFKLC*DEQLSSQSHYDFGLR;LC*DEQLSSQSHYDFGLR	2	4	16_C[521.3074];16_C[527.3212];2_C[527.3212];2_C[521.3074]	4	C	1	521.3074;527.3212	2	2	1	1	1	2	-0.115754	0.120235	-0.200773	-0.0307356	nan	nan	-0.2007729321747319;-0.13855362773723506;0.07708250981583352	-0.200773	-0.0307356
Q13111_C492	Q13111	Chromatin assembly factor 1 subunit A	CHAF1A	TAFHPDLC*SQLDQLLQQQSGEFSFLKDLK	1	2	8_C[527.3212];8_C[521.3074]	2	C	1	527.3212;521.3074	1	1	1	nan	1	nan	-0.386765	nan	-0.386765	nan	nan	nan	-0.386765	-0.386765
P35611_C525	P35611	Alpha-adducin	ADD1	TAGPQSQVLC*GVVMDR	1	3	10_C[527.3212];10_C[521.3074]	2	C	1	527.3212;521.3074	2	2	1	1	1	1	0.0946672	0.107681	0.170809	0.0185254	nan	nan	0.17080895072169888;0.01852536019462212	0.170809	0.0185254
Q14694_C254	Q14694	Ubiquitin carboxyl-terminal hydrolase 10	USP10	TAGQPEGGPGADFGQSC*FPAEAGRDTLSR;TAGQPEGGPGADFGQSC*FPAEAGR	2	4	17_C[521.3074];17_C[527.3212]	2	C	1	521.3074;527.3212	2	2	1	1	1	2	0.280503	0.331426	0.0461492	0.514856	nan	nan	0.04614915064524639;1.08940602855913;-0.05969428974614103	0.0461492	0.514856
O00442_C100	O00442	RNA 3'-terminal phosphate cyclase	RTCA	TAGSVC*LLMQVSMPCVLFAASPSELHLK	1	3	6_C[521.3074];6_C[527.3212]	2	C	1	521.3074;527.3212	2	2	1	1	1	1	0.634948	0.133889	0.729621	0.540274	nan	nan	0.7296211584180778;0.5402739815219909	0.729621	0.540274
O00442_C109	O00442	RNA 3'-terminal phosphate cyclase	RTCA	TAGSVCLLMQVSMPC*VLFAASPSELHLK	1	3	15_C[521.3074];15_C[527.3212]	2	C	1	521.3074;527.3212	2	2	1	1	1	1	0.660432	0.0160115	0.649111	0.671754	nan	nan	0.6491106544364903;0.6717543052214017	0.649111	0.671754
Q6NXT1_C152	Q6NXT1	Ankyrin repeat domain-containing protein 54	ANKRD54	TALHFASC*NGNDQIVQLLLDHGADPNQR	1	3	8_C[527.3212];8_C[521.3074]	2	C	1	527.3212;521.3074	2	2	1	1	1	1	0.251488	0.0733694	0.303368	0.199608	nan	nan	0.3033681398095811;0.19960809911117627	0.303368	0.199608
A9UHW6_C49	A9UHW6	MIF4G domain-containing protein	MIF4GD	TALKDPGAVDLEKVANVIVDHSLQDC*VFSK	1	2	26_C[527.3212];26_C[521.3074]	2	C	1	527.3212;521.3074	1	1	1	nan	1	nan	-0.0325606	nan	-0.0325606	nan	nan	nan	-0.0325606	-0.0325606
P19623_C209	P19623	Spermidine synthase	SRM	TALKEDGVLCCQGEC*QWLHLDLIK	1	2	15_C[521.3074];15_C[527.3212]	2	C	1	521.3074;527.3212	1	1	1	nan	1	nan	-0.383489	nan	-0.383489	nan	nan	nan	-0.383489	-0.383489
Q9BYB4_C5	Q9BYB4	Guanine nucleotide-binding protein subunit beta-like protein 1	GNB1L	TAPC*PPPPPDPQFVLR	1	2	4_C[521.3074];4_C[527.3212]	2	C	1	521.3074;527.3212	1	1	1	nan	1	nan	4.94706	nan	4.94706	nan	nan	nan	4.94706	4.94706
Q9BSQ5_C170	Q9BSQ5	Cerebral cavernous malformations 2 protein	CCM2	TAQDPGISPSQSLC*AESSR	1	3	14_C[521.3074];14_C[527.3212]	2	C	1	521.3074;527.3212	2	2	1	1	1	1	1.02392	0.861126	0.415012	1.63283	nan	nan	0.41501174464699586;1.632827838353146	0.415012	1.63283
Q6PKG0_C864	Q6PKG0	La-related protein 1	LARP1	TASISSSPSEGTPTVGSYGC*TPQSLPK	1	3	20_C[527.3212];20_C[521.3074]	2	C	1	527.3212;521.3074	2	2	1	1	1	1	0.433351	0.107405	0.509298	0.357403	nan	nan	0.50929768838216;0.35740340395490855	0.509298	0.357403
Q12933_C287	Q12933	TNF receptor-associated factor 2	TRAF2	TATFENIVC*VLNR	1	2	9_C[527.3212];9_C[521.3074]	2	C	1	527.3212;521.3074	1	1	1	nan	1	nan	0.370759	nan	0.370759	nan	nan	nan	0.370759	0.370759
P07437_C354	P07437	Tubulin beta chain	TUBB	TAVC*DIPPR;TAVC*DIPPRGLK	2	5	4_C[521.3074];4_C[527.3212]	2	C	1	521.3074;527.3212	2	2	1	1	2	2	-0.0911368	0.0948823	-0.0240449	-0.158229	nan	nan	-0.0512210465594151;0.003131155480967957;-0.13056655449827376;-0.18589088966095832	-0.0240449	-0.158229
P09543_C158	P09543	2';3'-cyclic-nucleotide 3'-phosphodiesterase	CNP	TAWRLDC*AQLKEK	1	2	7_C[527.3212];7_C[521.3074]	2	C	1	527.3212;521.3074	1	1	1	nan	1	nan	0.569022	nan	0.569022	nan	nan	nan	0.569022	0.569022
Q9NP72_C160	Q9NP72	Ras-related protein Rab-18	RAB18	TCDGVQC*AFEELVEK	1	3	7_C[527.3212];7_C[521.3074]	2	C	1	527.3212;521.3074	2	2	1	1	1	1	0.0322018	0.238779	0.201044	-0.13664	nan	nan	0.20104403453741404;-0.13664041188002324	0.201044	-0.13664
P61081_C47	P61081	NEDD8-conjugating enzyme Ubc12	UBE2M	TC*DISFSDPDDLLNFK;TC*DISFSDPDDLLNFKLVICPDEGFYK	2	4	2_C[527.3212];2_C[521.3074]	2	C	1	527.3212;521.3074	2	2	1	1	2	1	0.104275	0.244477	0.277146	-0.068597	nan	nan	0.060321731362810604;0.49397097879097507;-0.06859698943088317	0.277146	-0.068597
Q15084_C297	Q15084	Protein disulfide-isomerase A6	PDIA6	TCEEHQLC*VVAVLPHILDTGAAGR	1	3	8_C[527.3212];8_C[521.3074]	2	C	1	527.3212;521.3074	2	2	1	1	1	1	-0.443783	0.0160493	-0.432435	-0.455132	nan	nan	-0.43243471483928697;-0.45513187702614777	-0.432435	-0.455132
P11216_C326	P11216	Glycogen phosphorylase; brain form	PYGB	TC*FETFPDKVAIQLNDTHPALSIPELMR	1	3	2_C[527.3212];2_C[521.3074]	2	C	1	527.3212;521.3074	2	2	1	1	1	1	0.475136	0.2976	0.264701	0.685571	nan	nan	0.2647010152712412;0.6855707331995342	0.264701	0.685571
O00303_C256	O00303	Eukaryotic translation initiation factor 3 subunit F	EIF3F	TC*FSPNRVIGLSSDLQQVGGASAR	1	3	2_C[527.3212];2_C[521.3074]	2	C	1	527.3212;521.3074	2	2	1	1	1	1	0.0890064	0.351464	0.337529	-0.159516	nan	nan	0.3375289443686131;-0.1595162316081125	0.337529	-0.159516
Q15029_C148	Q15029	116 kDa U5 small nuclear ribonucleoprotein component	EFTUD2	TCFVDC*LIEQTHPEIR	1	2	6_C[521.3074];6_C[527.3212]	2	C	1	521.3074;527.3212	1	1	1	nan	1	nan	2.22376	nan	2.22376	nan	nan	nan	2.22376	2.22376
Q15029_C144	Q15029	116 kDa U5 small nuclear ribonucleoprotein component	EFTUD2	TC*FVDCLIEQTHPEIR	1	2	2_C[527.3212];2_C[521.3074]	2	C	1	527.3212;521.3074	1	1	1	nan	1	nan	2.22376	nan	2.22376	nan	nan	nan	2.22376	2.22376
O94762_C457	O94762	ATP-dependent DNA helicase Q5	RECQL5	TC*IGPSQGNGFDPELYEGGRK;TC*IGPSQGNGFDPELYEGGR	2	3	2_C[527.3212];2_C[521.3074]	2	C	1	527.3212;521.3074	2	2	1	1	1	1	-1.31564	1.53867	-2.40365	-0.227638	nan	nan	-2.4036468846959433;-0.22763759819111146	-2.40365	-0.227638
Q92621_C1032	Q92621	Nuclear pore complex protein Nup205	NUP205	TC*LHAILNILEKGTEGR	1	3	2_C[527.3212];2_C[521.3074]	2	C	1	527.3212;521.3074	2	2	1	1	1	1	-0.0606633	0.230052	-0.223335	0.102008	nan	nan	-0.22333464927024937;0.10200804025613074	-0.223335	0.102008
Q9H4L5_C515	Q9H4L5	Oxysterol-binding protein-related protein 3	OSBPL3	TC*LPAPCPSSSNISLWNILR	1	2	2_C[527.3212];2_C[521.3074]	2	C	1	527.3212;521.3074	1	1	1	nan	1	nan	2.14261	nan	2.14261	nan	nan	nan	2.14261	2.14261
Q9H4L5_C520	Q9H4L5	Oxysterol-binding protein-related protein 3	OSBPL3	TCLPAPC*PSSSNISLWNILR	1	3	7_C[527.3212];7_C[521.3074]	2	C	1	527.3212;521.3074	2	2	1	1	1	1	0.183991	0.0981051	0.11462	0.253361	nan	nan	0.11461990704893284;0.2533614773526019	0.11462	0.253361
P51610_C1895	P51610	Host cell factor 1	HCFC1	TCLPGFPGAPC*AIK	1	3	11_C[521.3074];11_C[527.3212]	2	C	1	521.3074;527.3212	2	2	1	1	1	1	0.0778027	0.137986	0.175373	-0.0197678	nan	nan	0.17537331683945018;-0.019767836683742133	0.175373	-0.0197678
Q2NKX8_C998	Q2NKX8	DNA excision repair protein ERCC-6-like	ERCC6L	TC*LSWEFSEKDDEPEEVVVK	1	3	2_C[527.3212];2_C[521.3074]	2	C	1	527.3212;521.3074	2	2	1	1	1	1	-0.144207	0.118167	-0.227764	-0.0606507	nan	nan	-0.22776416933836802;-0.06065071573870696	-0.227764	-0.0606507
Q00839_C391_C408	Q00839	Heterogeneous nuclear ribonucleoprotein U	HNRNPU	TCNC*ETEDYGEKFDENDVITC*FANFESDEVELSYAK	1	6	4_C[521.3074];4_C[527.3212];21_C[521.3074];21_C[527.3212]	4	C	1	521.3074;527.3212	2	2	1	1	1	1	-0.370862	0.207991	-0.22379	-0.517933	nan	nan	-0.2237896828637975;-0.5179333488813134	-0.22379	-0.517933
Q00839_C391	Q00839	Heterogeneous nuclear ribonucleoprotein U	HNRNPU	TCNC*ETEDYGEKFDENDVITCFANFESDEVELSYAK	1	3	4_C[521.3074];4_C[527.3212]	2	C	1	521.3074;527.3212	2	2	1	1	1	1	0.288287	0.0287112	0.267985	0.308589	nan	nan	0.2679853646012687;0.30858914610097915	0.267985	0.308589
Q7L5N1_C299	Q7L5N1	COP9 signalosome complex subunit 6	COPS6	TC*NTMNQFVNKFNVLYDR	1	3	2_C[527.3212];2_C[521.3074]	2	C	1	527.3212;521.3074	2	2	1	1	1	1	0.135686	0.153164	0.243989	0.0273826	nan	nan	0.2439887717500224;0.027382631586548058	0.243989	0.0273826
Q92974_C573	Q92974	Rho guanine nucleotide exchange factor 2	ARHGEF2	TC*PSREDFPLIETEDEAYLR;TC*PSREDFPLIETEDEAYLRR	2	5	2_C[527.3212];2_C[521.3074]	2	C	1	527.3212;521.3074	2	2	1	1	2	2	-0.394121	0.305099	-0.178383	-0.609859	nan	nan	-0.2991892703847299;-0.05757766912023103;-1.293729011666533;0.07401059939840761	-0.178383	-0.609859
O14933_C102	O14933	Ubiquitin/ISG15-conjugating enzyme E2 L6	UBE2L6	TC*QVLEALNVLVNRPNIR;TC*QVLEALNVLVNRPNIREPLR	2	5	2_C[527.3212];2_C[521.3074]	2	C	1	527.3212;521.3074	2	2	1	1	2	2	0.0558571	0.0692218	0.104804	0.0069099	nan	nan	0.08147384830284;0.1281348560789297;-0.07788593636048781;0.091705741047905	0.104804	0.0069099
Q96P11_C146	Q96P11	Probable 28S rRNA (cytosine-C(5))-methyltransferase	NSUN5	TC*SDDVVDYFKR	1	3	2_C[527.3212];2_C[521.3074]	2	C	1	527.3212;521.3074	2	2	1	1	1	1	-0.43902	0.756885	0.0961784	-0.974219	nan	nan	0.09617836070738704;-0.9742188428256909	0.0961784	-0.974219
Q16537_C314	Q16537	Serine/threonine-protein phosphatase 2A 56 kDa regulatory subunit epsilon isoform	PPP2R5E	TC*SQKEVMFLGELEEILDVIEPSQFVK	1	2	2_C[527.3212];2_C[521.3074]	2	C	1	527.3212;521.3074	1	1	1	nan	1	nan	0.701827	nan	0.701827	nan	nan	nan	0.701827	0.701827
P98170_C12	P98170	E3 ubiquitin-protein ligase XIAP	XIAP	TC*VPADINKEEEFVEEFNR;TC*VPADINKEEEFVEEFNRLK	2	5	2_C[527.3212];2_C[521.3074]	2	C	1	527.3212;521.3074	2	2	1	1	2	2	0.173974	0.169671	0.293949	0.0539987	nan	nan	0.5512035430190675;0.036694637029075404;0.04192195635085277;0.06607539070922076	0.293949	0.0539987
P23743_C645	P23743	Diacylglycerol kinase alpha	DGKA	TC*VPDLSDKRLEVVGLEGAIEMGQIYTK	1	3	2_C[527.3212];2_C[521.3074]	2	C	1	527.3212;521.3074	2	2	1	1	1	1	0.260032	0.285241	0.461727	0.0583358	nan	nan	0.46172747910258544;0.05833580706929397	0.461727	0.0583358
P52292_C133	P52292	Importin subunit alpha-1	KPNA2	TDC*SPIQFESAWALTNIASGTSEQTK	1	3	3_C[521.3074];3_C[527.3212]	2	C	1	521.3074;527.3212	2	2	1	1	1	1	-0.0623339	0.264532	0.124719	-0.249386	nan	nan	0.12471863739175484;-0.2493864380154182	0.124719	-0.249386
Q7L5N1_C283	Q7L5N1	COP9 signalosome complex subunit 6	COPS6	TDFYDQC*NDVGLMAYLGTITK	1	2	7_C[527.3212];7_C[521.3074]	2	C	1	527.3212;521.3074	1	1	1	nan	1	nan	-1.04805	nan	-1.04805	nan	nan	nan	-1.04805	-1.04805
P07384_C115	P07384	Calpain-1 catalytic subunit	CAPN1	TDICQGALGDC*WLLAAIASLTLNDTLLHR	1	3	11_C[521.3074];11_C[527.3212]	2	C	1	521.3074;527.3212	2	2	1	1	1	1	0.307659	0.161258	0.421686	0.193633	nan	nan	0.42168567440160454;0.1936327371264093	0.421686	0.193633
Q99996_C1954	Q99996	A-kinase anchor protein 9	AKAP9	TDIIDRLEQELLC*ASNRLQELEAEQQQIQEER	1	3	13_C[527.3212];13_C[521.3074]	2	C	1	527.3212;521.3074	2	2	1	1	1	1	0.274191	0.341751	0.0325368	0.515846	nan	nan	0.03253680082685696;0.5158457473770321	0.0325368	0.515846
P33316_C166	P33316	Deoxyuridine 5'-triphosphate nucleotidohydrolase; mitochondrial	DUT	TDIQIALPSGC*YGR	1	3	11_C[521.3074];11_C[527.3212]	2	C	1	521.3074;527.3212	2	2	1	1	1	1	-0.178015	0.183328	-0.0483831	-0.307648	nan	nan	-0.04838311533343133;-0.3076476767557072	-0.0483831	-0.307648
Q14699_C129	Q14699	Raftlin	RFTN1	TDLHNEGYILELDCC*SSLDHPTDQK	1	3	15_C[521.3074];15_C[527.3212]	2	C	1	521.3074;527.3212	2	2	1	1	1	1	0.333518	0.267664	0.522785	0.144251	nan	nan	0.5227851630482618;0.14425104713606443	0.522785	0.144251
Q01196_C72	Q01196	Runt-related transcription factor 1	RUNX1	TDSPNFLC*SVLPTHWR	1	3	8_C[527.3212];8_C[521.3074]	2	C	1	527.3212;521.3074	2	2	1	1	1	1	-0.189535	0.272751	0.00332866	-0.382399	nan	nan	0.0033286648320536563;-0.38239936519426654	0.00332866	-0.382399
Q9HB71_C154	Q9HB71	Calcyclin-binding protein	CACYBP	TDTVLILC*R	1	2	8_C[527.3212];8_C[521.3074]	2	C	1	527.3212;521.3074	1	1	1	nan	1	nan	-0.240063	nan	-0.240063	nan	nan	nan	-0.240063	-0.240063
Q9Y696_C100	Q9Y696	Chloride intracellular channel protein 4	CLIC4	TDVNKIEEFLEEVLC*PPK;TDVNKIEEFLEEVLC*PPKYLK	2	4	15_C[521.3074];15_C[527.3212]	2	C	1	521.3074;527.3212	2	2	1	1	1	2	-0.181624	0.098304	-0.112112	-0.251135	nan	nan	-0.1121121052582774;-0.0725602851574244;-0.42970951128558865	-0.112112	-0.251135
Q9NUP1_C210_C211	Q9NUP1	Biogenesis of lysosome-related organelles complex 1 subunit 4	BLOC1S4	TEDYFPC*C*SERPQL	1	6	7_C[527.3212];8_C[527.3212];7_C[521.3074];8_C[521.3074]	4	C	1	527.3212;521.3074	2	2	1	1	1	1	0.190104	0.206015	0.335779	0.0444293	nan	nan	0.33577878085840074;0.044429307622003346	0.335779	0.0444293
P21283_C15	P21283	V-type proton ATPase subunit C 1	ATP6V1C1	TEFWLISAPGEKTC*QQTWEKLHAATSK	1	2	14_C[521.3074];14_C[527.3212]	2	C	1	521.3074;527.3212	1	1	1	nan	1	nan	1.23489	nan	1.23489	nan	nan	nan	1.23489	1.23489
O95999_C215	O95999	B-cell lymphoma/leukemia 10	BCL10	TENTIFSSTTLPRPGDPGAPPLPPDLQLEEEGTC*ANSSEMFLPLR	1	3	34_C[527.3212];34_C[521.3074]	2	C	1	527.3212;521.3074	2	2	1	1	1	1	0.697708	0.176363	0.822416	0.573001	nan	nan	0.8224158144976039;0.5730009585815773	0.822416	0.573001
Q14353_C220	Q14353	Guanidinoacetate N-methyltransferase	GAMT	TEVMALVPPADC*R	1	3	12_C[527.3212];12_C[521.3074]	2	C	1	527.3212;521.3074	2	2	1	1	1	1	-0.912364	0.194825	-1.05013	-0.774602	nan	nan	-1.0501260126977638;-0.7746016056994739	-1.05013	-0.774602
Q12789_C1783	Q12789	General transcription factor 3C polypeptide 1	GTF3C1	TFADC*IQALLEQHQVLEVGGNTAR	1	2	5_C[521.3074];5_C[527.3212]	2	C	1	521.3074;527.3212	1	1	1	nan	1	nan	1.02183	nan	1.02183	nan	nan	nan	1.02183	1.02183
P31749_C310	P31749	RAC-alpha serine/threonine-protein kinase	AKT1	TFC*GTPEYLAPEVLEDNDYGR	1	3	3_C[521.3074];3_C[527.3212]	2	C	1	521.3074;527.3212	2	2	1	1	1	1	0.11958	0.211672	0.269255	-0.0300948	nan	nan	0.2692549741747658;-0.03009481527039226	0.269255	-0.0300948
P13667_C555	P13667	Protein disulfide-isomerase A4	PDIA4	TFDSIVMDPKKDVLIEFYAPWC*GHCK	1	5	22_C[527.3212];22_C[521.3074]	2	C	1	527.3212;521.3074	2	2	1	1	2	2	0.156649	0.186664	0.288641	0.0246571	nan	nan	0.3664690987138012;0.21081192789088;0.04673984747057798;0.002574345876315657	0.288641	0.0246571
Q92974_C715	Q92974	Rho guanine nucleotide exchange factor 2	ARHGEF2	TFNGSIELC*R;TFNGSIELC*RADSDSSQR	2	5	9_C[527.3212];9_C[521.3074]	2	C	1	527.3212;521.3074	2	2	1	1	2	2	-0.545952	1.18108	0.289197	-1.3811	nan	nan	0.41961344326299993;0.15878085782403156;-3.0008016618413476;0.23859978863417527	0.289197	-1.3811
Q9UBT2_C173	Q9UBT2	SUMO-activating enzyme subunit 2	UBA2	TFPGC*TIR	1	3	5_C[521.3074];5_C[527.3212]	2	C	1	521.3074;527.3212	2	2	1	1	1	1	-1.18009	1.20213	-0.33006	-2.03012	nan	nan	-0.330060254452831;-2.0301245811186557	-0.33006	-2.03012
Q7Z3B3_C1050	Q7Z3B3	KAT8 regulatory NSL complex subunit 1	KANSL1	TFPLAHSPQAEC*EDQLDAQER	1	2	12_C[527.3212];12_C[521.3074]	2	C	1	527.3212;521.3074	1	1	1	nan	1	nan	-0.194029	nan	-0.194029	nan	nan	nan	-0.194029	-0.194029
Q12824_C167	Q12824	SWI/SNF-related matrix-associated actin-dependent regulator of chromatin subfamily B member 1	SMARCB1	TFPLC*FDDHDPAVIHENASQPEVLVPIR;TFPLC*FDDHDPAVIHENASQPEVLVPIRLDMEIDGQKLR	2	5	5_C[521.3074];5_C[527.3212]	2	C	1	521.3074;527.3212	2	2	1	1	2	2	0.0717717	0.547764	0.459099	-0.315556	nan	nan	0.7476699531793243;0.1705281140628839;-0.75262090767849;0.12150980391788097	0.459099	-0.315556
Q96RN5_C660	Q96RN5	Mediator of RNA polymerase II transcription subunit 15	MED15	TFVPAMTAIHGPPITAPVVC*TR	1	3	20_C[527.3212];20_C[521.3074]	2	C	1	527.3212;521.3074	2	2	1	1	1	1	0.265795	0.181156	0.393891	0.137698	nan	nan	0.39389135472934844;0.13769781502575418	0.393891	0.137698
Q9Y679_C391	Q9Y679	Ancient ubiquitous protein 1	AUP1	TGC*VDLTITNLLEGAVAFMPEDITK	1	3	3_C[521.3074];3_C[527.3212]	2	C	1	521.3074;527.3212	2	2	1	1	1	1	0.177117	0.00311011	0.179316	0.174918	nan	nan	0.17931596243806777;0.17491760821992897	0.179316	0.174918
Q9NWS6_C113	Q9NWS6	Protein FAM118A	FAM118A	TGDAKPSFFQDC*LMEVFDDLEQHIR	1	3	12_C[527.3212];12_C[521.3074]	2	C	1	527.3212;521.3074	2	2	1	1	1	1	-0.381724	0.322944	-0.153369	-0.61008	nan	nan	-0.15336855552195944;-0.6100804017458626	-0.153369	-0.61008
Q6GYQ0_C1712	Q6GYQ0	Ral GTPase-activating protein subunit alpha-1	RALGAPA1	TGISLNIPAPQPVC*ISEKQENDVINAILK	1	3	14_C[521.3074];14_C[527.3212]	2	C	1	521.3074;527.3212	2	2	1	1	1	1	0.0101781	0.0808851	-0.0470163	0.0673725	nan	nan	-0.04701628841140899;0.06737248286068169	-0.0470163	0.0673725
Q13045_C46	Q13045	Protein flightless-1 homolog	FLII	TGLC*YLPEELAALQKLEHLSVSHNNLTTLHGELSSLPSLR	1	3	4_C[521.3074];4_C[527.3212]	2	C	1	521.3074;527.3212	2	2	1	1	1	1	-0.490891	1.3716	0.478976	-1.46076	nan	nan	0.4789764664402625;-1.4607575677798117	0.478976	-1.46076
Q6PIF6_C1561	Q6PIF6	Unconventional myosin-VIIb	MYO7B	TGLVPMAC*LYTIPTVTKPSAQLLSLLAMSPEKR	1	2	8_C[527.3212];8_C[521.3074]	2	C	1	527.3212;521.3074	1	1	1	nan	1	nan	0.315146	nan	0.315146	nan	nan	nan	0.315146	0.315146
Q9UBN7_C493	Q9UBN7	Histone deacetylase 6	HDAC6	TGLVYDQNMMNHC*NLWDSHHPEVPQR	1	2	13_C[527.3212];13_C[521.3074]	2	C	1	527.3212;521.3074	1	1	1	nan	1	nan	0.642356	nan	0.642356	nan	nan	nan	0.642356	0.642356
Q9Y5K5_C9	Q9Y5K5	Ubiquitin carboxyl-terminal hydrolase isozyme L5	UCHL5	TGNAGEWC*LMESDPGVFTELIKGFGCR	1	2	8_C[527.3212];8_C[521.3074]	2	C	1	527.3212;521.3074	1	1	1	nan	1	nan	-0.692897	nan	-0.692897	nan	nan	nan	-0.692897	-0.692897
P07814_C381	P07814	Bifunctional glutamate/proline--tRNA ligase	EPRS	TGNKYNVYPTYDFAC*PIVDSIEGVTHALR;YNVYPTYDFAC*PIVDSIEGVTHALR	2	5	15_C[521.3074];15_C[527.3212];11_C[521.3074];11_C[527.3212]	4	C	1	521.3074;527.3212	2	2	1	1	2	2	0.111877	0.275679	0.306812	-0.0830576	nan	nan	0.19926870242134104;0.4143549106676174;0.01675524965260923;-0.1828704391147272	0.306812	-0.0830576
P00558_C316	P00558	Phosphoglycerate kinase 1	PGK1	TGQATVASGIPAGWMGLDC*GPESSK;TGQATVASGIPAGWMGLDC*GPESSKK;TGQATVASGIPAGWMGLDC*GPESSKKYAEAVTR	3	8	19_C[527.3212];19_C[521.3074]	2	C	1	527.3212;521.3074	2	2	1	1	4	3	-0.0876103	0.205035	0.0573717	-0.232592	nan	nan	-0.07386980814253491;0.1216212319442709;0.07778567084202304;0.03695767703387065;-0.3743696840417275;-0.2325922233317309;0.18357632352200895	0.0573717	-0.232592
Q92785_C295_C298	Q92785	Zinc finger protein ubi-d4	DPF2	TGQPEELVSC*SDC*GR	1	6	10_C[527.3212];13_C[527.3212];10_C[521.3074];13_C[521.3074]	4	C	1	527.3212;521.3074	2	2	1	1	1	1	-0.0748355	0.0175402	-0.0624327	-0.0872383	nan	nan	-0.062432749917248835;-0.0872382762590191	-0.0624327	-0.0872383
P12081_C507	P12081	Histidine--tRNA ligase; cytoplasmic	HARS	TGQPLC*IC	1	4	6_C[521.3074];6_C[527.3212]	2	C	1	521.3074;527.3212	2	2	1	1	1	2	-0.475731	0.110817	-0.397371	-0.55409	nan	nan	-0.39737124101664995;-0.40711849001896644;-0.701061623192125	-0.397371	-0.55409
P62857_C27	P62857	40S ribosomal protein S28	RPS28	TGSQGQC*TQVRVEFMDDTSR;TGSQGQC*TQVR	2	4	7_C[527.3212];7_C[521.3074]	2	C	1	527.3212;521.3074	2	2	1	1	1	2	-0.0775597	0.194086	0.05968	-0.214799	nan	nan	0.05967997204896595;-0.2906606713927265;-0.13893790114338692	0.05968	-0.214799
Q96B36_C44	Q96B36	Proline-rich AKT1 substrate 1	AKT1S1	TGTELVLLTAAPPPPPRPGPC*AYAAHGR	1	3	21_C[527.3212];21_C[521.3074]	2	C	1	527.3212;521.3074	2	2	1	1	1	1	0.01853	0.0866873	0.0798272	-0.0427672	nan	nan	0.07982719784066056;-0.04276721048627096	0.0798272	-0.0427672
Q6PJG6_C673	Q6PJG6	BRCA1-associated ATM activator 1	BRAT1	THC*PYAVALPEVAPAQPLTEALR	1	2	3_C[521.3074];3_C[527.3212]	2	C	1	521.3074;527.3212	1	1	1	nan	1	nan	0.805049	nan	0.805049	nan	nan	nan	0.805049	0.805049
Q5JRX3_C869	Q5JRX3	Presequence protease; mitochondrial	PITRM1	THFLMPFPVNYVGEC*IR	1	3	15_C[521.3074];15_C[527.3212]	2	C	1	521.3074;527.3212	2	2	1	1	1	1	0.248327	0.373453	0.512398	-0.0157445	nan	nan	0.5123983272033795;-0.015744534951656765	0.512398	-0.0157445
Q14997_C1840	Q14997	Proteasome activator complex subunit 4	PSME4	THHDNWQEHKQQFTDDQLLVLTDLLVSPC*YYA	1	2	29_C[527.3212];29_C[521.3074]	2	C	1	527.3212;521.3074	1	1	1	nan	1	nan	0.297565	nan	0.297565	nan	nan	nan	0.297565	0.297565
Q16555_C439	Q16555	Dihydropyrimidinase-related protein 2	DPYSL2	THNSSLEYNIFEGMEC*R	1	3	16_C[521.3074];16_C[527.3212]	2	C	1	521.3074;527.3212	2	2	1	1	1	1	-0.269005	0.167546	-0.150533	-0.387478	nan	nan	-0.1505326652331028;-0.3874778044293342	-0.150533	-0.387478
Q86WQ0_C7	Q86WQ0	Nuclear receptor 2C2-associated protein	NR2C2AP	THSLVC*PETVSR	1	3	6_C[521.3074];6_C[527.3212]	2	C	1	521.3074;527.3212	2	2	1	1	1	1	0.180153	0.351459	0.428672	-0.0683661	nan	nan	0.4286718464824757;-0.06836606003782797	0.428672	-0.0683661
P46782_C172	P46782	40S ribosomal protein S5	RPS5	TIAEC*LADELINAAK;TIAEC*LADELINAAKGSSNSYAIK	2	3	5_C[521.3074];5_C[527.3212]	2	C	1	521.3074;527.3212	1	1	1	nan	2	nan	0.155882	nan	0.155882	nan	nan	nan	0.399948044013712;-0.08818352641864204	0.155882
O75643_C1359	O75643	U5 small nuclear ribonucleoprotein 200 kDa helicase	SNRNP200	TIC*AEFAILR	1	2	3_C[521.3074];3_C[527.3212]	2	C	1	521.3074;527.3212	1	1	1	nan	1	nan	0.112717	nan	0.112717	nan	nan	nan	0.112717	0.112717
P49591_C438	P49591	Serine--tRNA ligase; cytoplasmic	SARS	TIC*AILENYQTEK	1	3	3_C[521.3074];3_C[527.3212]	2	C	1	521.3074;527.3212	2	2	1	1	1	1	-0.0762094	0.268178	0.113421	-0.26584	nan	nan	0.11342122190223025;-0.2658401055200683	0.113421	-0.26584
P68366_C54	P68366	Tubulin alpha-4A chain	TUBA4A	TIGGGDDSFTTFFC*ETGAGK;TIGGGDDSFTTFFC*ETGAGKHVPR	2	5	14_C[521.3074];14_C[527.3212]	2	C	1	521.3074;527.3212	2	2	1	1	2	2	0.137364	0.187812	0.270167	0.00456035	nan	nan	0.03807569045823062;0.5022578448458939;-0.1300309241579048;0.13915161422303815	0.270167	0.00456035
P40926_C212	P40926	Malate dehydrogenase; mitochondrial	MDH2	TIIPLISQC*TPK;TIIPLISQC*TPKVDFPQDQLTALTGR	2	5	9_C[527.3212];9_C[521.3074]	2	C	1	527.3212;521.3074	2	2	1	1	2	2	0.121848	0.042099	0.151617	0.0920796	nan	nan	-0.1955921340893606;0.4988254734438235;-0.1776439986873006;0.36180325340707425	0.151617	0.0920796
A6NDG6_C297	A6NDG6	Glycerol-3-phosphate phosphatase	PGP	TILTLTGVSTLGDVKNNQESDC*VSK	1	2	22_C[527.3212];22_C[521.3074]	2	C	1	527.3212;521.3074	1	1	1	nan	1	nan	0.468682	nan	0.468682	nan	nan	nan	0.468682	0.468682
Q9NWV8_C222	Q9NWV8	BRISC and BRCA1-A complex member 1	BABAM1	TILVYSRPPC*QPQFSLTEPMKK	1	5	10_C[527.3212];10_C[521.3074]	2	C	1	527.3212;521.3074	2	2	1	1	2	2	0.147107	0.0857124	0.207715	0.0864991	nan	nan	0.2728268099736851;0.14260273024511397;0.044155617036073805;0.12884251687507334	0.207715	0.0864991
Q5VUA4_C2168	Q5VUA4	Zinc finger protein 318	ZNF318	TINSAGLGPSPC*LPDLVDFVTR	1	3	12_C[527.3212];12_C[521.3074]	2	C	1	527.3212;521.3074	2	2	1	1	1	1	-0.166562	0.0202668	-0.180893	-0.152231	nan	nan	-0.18089261036200943;-0.15223102668059363	-0.180893	-0.152231
P35219_C200	P35219	Carbonic anhydrase-related protein	CA8	TIPC*FNPNTLLPDPLLR	1	2	4_C[521.3074];4_C[527.3212]	2	C	1	521.3074;527.3212	1	1	1	nan	1	nan	6.17465	nan	6.17465	nan	nan	nan	6.17465	6.17465
Q15398_C381	Q15398	Disks large-associated protein 5	DLGAP5	TIQQDSNKLPC*PLGPLTVWHEEHVLNKNEATTK	1	3	11_C[521.3074];11_C[527.3212]	2	C	1	521.3074;527.3212	2	2	1	1	1	1	0.0355491	0.110107	0.113406	-0.0423083	nan	nan	0.11340637981227934;-0.04230825139477136	0.113406	-0.0423083
P04049_C27	P04049	RAF proto-oncogene serine/threonine-protein kinase	RAF1	TISNGFGFKDAVFDGSSC*ISPTIVQQFGYQR;DAVFDGSSC*ISPTIVQQFGYQR	2	3	18_C[527.3212];18_C[521.3074];9_C[527.3212];9_C[521.3074]	4	C	1	527.3212;521.3074	2	2	1	1	1	1	0.793777	0.604527	0.366312	1.22124	nan	nan	0.3663120745300161;1.22124238190695	0.366312	1.22124
Q01658_C94	Q01658	Protein Dr1	DR1	TISPEHVIQALESLGFGSYISEVKEVLQEC*K	1	3	30_C[521.3074];30_C[527.3212]	2	C	1	521.3074;527.3212	2	2	1	1	1	1	0.0363169	0.117686	0.119533	-0.0468996	nan	nan	0.11953326436537011;-0.046899557533581174	0.119533	-0.0468996
Q9Y512_C65	Q9Y512	Sorting and assembly machinery component 50 homolog	SAMM50	TKDDIIIC*EIGDVFK	1	2	8_C[527.3212];8_C[521.3074]	2	C	1	527.3212;521.3074	1	1	1	nan	1	nan	0.205205	nan	0.205205	nan	nan	nan	0.205205	0.205205
Q96T88_C410	Q96T88	E3 ubiquitin-protein ligase UHRF1	UHRF1	TKEC*TIVPSNHYGPIPGIPVGTMWR;EC*TIVPSNHYGPIPGIPVGTMWR	2	3	4_C[521.3074];4_C[527.3212];2_C[527.3212];2_C[521.3074]	4	C	1	521.3074;527.3212	2	2	1	1	1	1	0.344551	0.475056	0.00863566	0.680467	nan	nan	0.008635664974507452;0.6804668383733017	0.00863566	0.680467
P49750_C1967	P49750	YLP motif-containing protein 1	YLPM1	TKGFEVYLAEMSADNQTC*GKR;GFEVYLAEMSADNQTC*GKR	2	4	18_C[527.3212];18_C[521.3074];16_C[521.3074];16_C[527.3212]	4	C	1	527.3212;521.3074	2	2	1	1	1	2	0.346245	0.219954	0.501775	0.190714	nan	nan	0.5017753628126512;-0.1055917696070603;0.48701909717242875	0.501775	0.190714
Q8WWH5_C307	Q8WWH5	Probable tRNA pseudouridine synthase 1	TRUB1	TKQGPFTLEEHALPEDKWTIDDIAQSLEHC*SSLFPAELALK	1	2	30_C[521.3074];30_C[527.3212]	2	C	1	521.3074;527.3212	1	1	1	nan	1	nan	-3.94112	nan	-3.94112	nan	nan	nan	-3.94112	-3.94112
Q9UHD8_C531	Q9UHD8	Septin-9	2023-09-09	TKWGTIEVENTTHC*EFAYLR;WGTIEVENTTHC*EFAYLR;WGTIEVENTTHC*EFAYLRDLLIR	3	7	14_C[521.3074];14_C[527.3212];12_C[527.3212];12_C[521.3074]	4	C	1	521.3074;527.3212	2	2	1	1	3	3	0.0318948	0.253173	0.210915	-0.147126	nan	nan	0.6616951496412292;0.21091505381974515;0.17294979306646627;-0.1559958784294261;0.027050157414817394;-0.1471255500784613	0.210915	-0.147126
O75390_C211	O75390	Citrate synthase; mitochondrial	CS	TKYWELIYEDSMDLIAKLPC*VAAK	1	3	20_C[527.3212];20_C[521.3074]	2	C	1	527.3212;521.3074	2	2	1	1	1	1	-0.0604122	0.180135	0.0669626	-0.187787	nan	nan	0.06696257736759577;-0.18778694396322473	0.0669626	-0.187787
Q8N1G4_C224	Q8N1G4	Leucine-rich repeat-containing protein 47	LRRC47	TLDLSNNQLSEIPAELADC*PK	1	2	19_C[527.3212];19_C[521.3074]	2	C	1	527.3212;521.3074	1	1	1	nan	1	nan	1.12494	nan	1.12494	nan	nan	nan	1.12494	1.12494
Q9BXW9_C1369	Q9BXW9	Fanconi anemia group D2 protein	FANCD2	TLELLVC*R	1	2	7_C[527.3212];7_C[521.3074]	2	C	1	527.3212;521.3074	1	1	1	nan	1	nan	0.434308	nan	0.434308	nan	nan	nan	0.434308	0.434308
O95433_C56	O95433	Activator of 90 kDa heat shock protein ATPase homolog 1	AHSA1	TLFLAVQVQNEEGKC*EVTEVSKLDGEASINNR;TLFLAVQVQNEEGKC*EVTEVSK	2	3	15_C[521.3074];15_C[527.3212]	2	C	1	521.3074;527.3212	2	2	1	1	1	1	-0.024656	0.164688	0.0917958	-0.141108	nan	nan	0.09179579423846526;-0.14110771353092924	0.0917958	-0.141108
Q14155_C490	Q14155	Rho guanine nucleotide exchange factor 7	ARHGEF7	TLGNVTYMSQVLIQC*AGSEEKNER	1	2	15_C[521.3074];15_C[527.3212]	2	C	1	521.3074;527.3212	1	1	1	nan	1	nan	1.77063	nan	1.77063	nan	nan	nan	1.77063	1.77063
P27144_C104	P27144	Adenylate kinase 4; mitochondrial	AK4	TLGQAEALDKIC*EVDLVISLNIPFETLKDR	1	3	12_C[527.3212];12_C[521.3074]	2	C	1	527.3212;521.3074	2	2	1	1	1	1	-0.316492	0.0470648	-0.349772	-0.283212	nan	nan	-0.3497715961798064;-0.283211931210254	-0.349772	-0.283212
Q9H9Q2_C181	Q9H9Q2	COP9 signalosome complex subunit 7b	COPS7B	TLHEWCDGC*EAVLLGIEQQVLR	1	2	9_C[527.3212];9_C[521.3074]	2	C	1	527.3212;521.3074	1	1	1	nan	1	nan	0.017405	nan	0.017405	nan	nan	nan	0.017405	0.017405
Q63HN8_C2868	Q63HN8	E3 ubiquitin-protein ligase RNF213	RNF213	TLHPLLEDGC*IEDDPAPHKK	1	2	10_C[527.3212];10_C[521.3074]	2	C	1	527.3212;521.3074	1	1	1	nan	1	nan	-0.123621	nan	-0.123621	nan	nan	nan	-0.123621	-0.123621
Q9UKK9_C76	Q9UKK9	ADP-sugar pyrophosphatase	NUDT5	TLHYEC*IVLVK	1	3	6_C[521.3074];6_C[527.3212]	2	C	1	521.3074;527.3212	2	2	1	1	1	1	-0.223179	0.0517537	-0.186584	-0.259775	nan	nan	-0.18658385950715434;-0.2597746517057674	-0.186584	-0.259775
Q8WVV9_C505	Q8WVV9	Heterogeneous nuclear ribonucleoprotein L-like	HNRNPLL	TLSGLLEWEC*KTDAVEALTALNHYQIR;TLSGLLEWEC*KTDAVEALTALNHYQIRVPNGSNPYTLK	2	4	10_C[527.3212];10_C[521.3074]	2	C	1	527.3212;521.3074	2	2	1	1	1	2	0.658862	0.578541	1.06795	0.249772	nan	nan	1.0679516020954731;0.06669756245494533;0.4328457923373145	1.06795	0.249772
P50991_C450	P50991	T-complex protein 1 subunit delta	CCT4	TLSGMESYC*VR	1	2	9_C[527.3212];9_C[521.3074]	2	C	1	527.3212;521.3074	1	1	1	nan	1	nan	1.04269	nan	1.04269	nan	nan	nan	1.04269	1.04269
P22059_C224	P22059	Oxysterol-binding protein 1	OSBP	TLSSKVEDLSTC*NDLIAK	1	3	12_C[527.3212];12_C[521.3074]	2	C	1	527.3212;521.3074	2	2	1	1	1	1	-0.0703189	0.163264	0.0451262	-0.185764	nan	nan	0.04512622527501956;-0.18576412467925066	0.0451262	-0.185764
P25205_C119	P25205	DNA replication licensing factor MCM3	MCM3	TLTSC*FLSCVVCVEGIVTK;TLTSC*FLSCVVCVEGIVTKCSLVRPK	2	7	5_C[521.3074];5_C[527.3212]	2	C	1	521.3074;527.3212	2	2	1	1	3	3	0.0636696	0.129332	0.155121	-0.0277822	nan	nan	0.0885474214298964;0.1551213266507472;0.358990102868329;-0.027782157581320136;0.06591898433306906;-0.25969300935442036	0.155121	-0.0277822
P25205_C123	P25205	DNA replication licensing factor MCM3	MCM3	TLTSCFLSC*VVCVEGIVTK;TLTSCFLSC*VVCVEGIVTKCSLVRPK	2	3	9_C[527.3212];9_C[521.3074]	2	C	1	527.3212;521.3074	1	1	1	nan	2	nan	0.223769	nan	0.223769	nan	nan	nan	0.0885474214298964;0.358990102868329	0.223769
Q8IYI6_C172	Q8IYI6	Exocyst complex component 8	EXOC8	TLTTLLEKVEGC*R	1	2	12_C[527.3212];12_C[521.3074]	2	C	1	527.3212;521.3074	1	1	1	nan	1	nan	0.199587	nan	0.199587	nan	nan	nan	0.199587	0.199587
Q92922_C164	Q92922	SWI/SNF complex subunit SMARCC1	SMARCC1	TLVQNNC*LTRPNIYLIPDIDLK	1	3	7_C[527.3212];7_C[521.3074]	2	C	1	527.3212;521.3074	2	2	1	1	1	1	0.0239689	0.217482	0.177752	-0.129814	nan	nan	0.1777521016270898;-0.1298143181152405	0.177752	-0.129814
Q14155_C365	Q14155	Rho guanine nucleotide exchange factor 7	ARHGEF7	TLYLTYC*ANHPSAVNVLTEHSEELGEFMETK	1	3	7_C[527.3212];7_C[521.3074]	2	C	1	527.3212;521.3074	2	2	1	1	1	1	-0.829317	0.854337	-0.225209	-1.43343	nan	nan	-0.22520942221920828;-1.4334250437466325	-0.225209	-1.43343
Q86WB0_C208	Q86WB0	Nuclear-interacting partner of ALK	ZC3HC1	TMC*LTEDKISLLLHLLEDELDHRTDER	1	3	3_C[521.3074];3_C[527.3212]	2	C	1	521.3074;527.3212	2	2	1	1	1	1	0.232528	0.243037	0.0606748	0.404381	nan	nan	0.060674824688571986;0.404381365459816	0.0606748	0.404381
Q15003_C418	Q15003	Condensin complex subunit 2	NCAPH	TMC*PLLSMKPGEYSYFSPR	1	8	3_C[521.3074];3_C[527.3212]	2	C	1	521.3074;527.3212	2	2	1	1	4	3	0.136924	0.241982	0.308031	-0.0341834	nan	nan	0.19931230401723163;1.152489485042394;-0.036650820216470294;0.4167492156501636;-0.03418337450143712;0.24389485686554446;-0.23116722233149298	0.308031	-0.0341834
Q86UP2_C303	Q86UP2	Kinectin	KTN1	TMMFSEDEALC*VVDLLK;TMMFSEDEALC*VVDLLKEK	2	5	11_C[521.3074];11_C[527.3212]	2	C	1	521.3074;527.3212	2	2	1	1	2	2	0.00766991	0.416425	0.302127	-0.286787	nan	nan	0.10468080804311893;0.4995731823428545;-0.3561406182308065;-0.21743373560108095	0.302127	-0.286787
Q9BVQ7_C685	Q9BVQ7	Spermatogenesis-associated protein 5-like protein 1	SPATA5L1	TMPIGPDVSLENLAAETC*FFSGADLR	1	2	18_C[527.3212];18_C[521.3074]	2	C	1	527.3212;521.3074	1	1	1	nan	1	nan	-4.22354	nan	-4.22354	nan	nan	nan	-4.22354	-4.22354
Q92538_C1272	Q92538	Golgi-specific brefeldin A-resistance guanine nucleotide exchange factor 1	GBF1	TNAANIHSGDDWATLFTLLEC*IGSGVKPPAALQATAR	1	3	21_C[527.3212];21_C[521.3074]	2	C	1	527.3212;521.3074	2	2	1	1	1	1	1.39827	1.69593	0.199061	2.59747	nan	nan	0.19906062145948417;2.597472810613908	0.199061	2.59747
Q9H4L7_C445	Q9H4L7	SWI/SNF-related matrix-associated actin-dependent regulator of chromatin subfamily A containing DEAD/H box 1	SMARCAD1	TNGLSEDLIWHC*K	1	2	12_C[527.3212];12_C[521.3074]	2	C	1	527.3212;521.3074	1	1	1	nan	1	nan	3.66889	nan	3.66889	nan	nan	nan	3.66889	3.66889
Q8IWF6_C108	Q8IWF6	Protein DENND6A	DENND6A	TNICYLSFPDSNSGC*LGDTQFCFR	1	3	15_C[521.3074];15_C[527.3212]	2	C	1	521.3074;527.3212	2	2	1	1	1	1	0.159251	0.409526	-0.130328	0.448829	nan	nan	-0.13032775171428318;0.4488288905047003	-0.130328	0.448829
Q9P287_C213	Q9P287	BRCA2 and CDKN1A-interacting protein	BCCIP	TNKPC*GK	1	2	5_C[521.3074];5_C[527.3212]	2	C	1	521.3074;527.3212	1	1	1	nan	1	nan	-0.0123014	nan	-0.0123014	nan	nan	nan	-0.0123014	-0.0123014
P46379_C856	P46379	Large proline-rich protein BAG6	BAG6	TNLEFLQEQFNSIAAHVLHC*TDSGFGAR	1	2	20_C[527.3212];20_C[521.3074]	2	C	1	527.3212;521.3074	1	1	1	nan	1	nan	0.916344	nan	0.916344	nan	nan	nan	0.916344	0.916344
O96008_C76	O96008	Mitochondrial import receptor subunit TOM40 homolog	TOMM40	TPGAATASASGAAEDGACGC*LPNPGTFEECHR;TPGAATASASGAAEDGACGC*LPNPGTFEECHRK	2	4	20_C[527.3212];20_C[521.3074]	2	C	1	527.3212;521.3074	2	2	1	1	2	1	0.223453	0.0504469	0.187781	0.259124	nan	nan	0.10507757876575123;0.27048539892437795;0.25912415941936173	0.187781	0.259124
O96008_C74	O96008	Mitochondrial import receptor subunit TOM40 homolog	TOMM40	TPGAATASASGAAEDGAC*GCLPNPGTFEECHRK	1	3	18_C[527.3212];18_C[521.3074]	2	C	1	527.3212;521.3074	2	2	1	1	1	1	0.546678	0.151849	0.654052	0.439305	nan	nan	0.6540516437268172;0.4393047395544072	0.654052	0.439305
Q92538_C1766	Q92538	Golgi-specific brefeldin A-resistance guanine nucleotide exchange factor 1	GBF1	TPGHPPPPEIPSELGAC*DFEKPESPR	1	3	17_C[521.3074];17_C[527.3212]	2	C	1	521.3074;527.3212	2	2	1	1	1	1	0.0415021	0.165694	-0.0756615	0.158666	nan	nan	-0.0756614593414118;0.15866563329626168	-0.0756615	0.158666
Q6KC79_C419	Q6KC79	Nipped-B-like protein	NIPBL	TPITPQDINRPLNAAQC*LSQQEQTAFLPANQVPVLQQNTSVAAK	1	3	17_C[521.3074];17_C[527.3212]	2	C	1	521.3074;527.3212	2	2	1	1	1	1	0.248777	0.0440445	0.217633	0.279921	nan	nan	0.21763294420808407;0.2799212553581396	0.217633	0.279921
P12268_C95	P12268	Inosine-5'-monophosphate dehydrogenase 2	IMPDH2	TPLVSSPMDTVTEAGMAIAMALTGGIGFIHHNC*TPEFQANEVR	1	2	33_C[521.3074];33_C[527.3212]	2	C	1	521.3074;527.3212	1	1	1	nan	1	nan	-0.132274	nan	-0.132274	nan	nan	nan	-0.132274	-0.132274
P33981_C465	P33981	Dual specificity protein kinase TTK	TTK	TPSSNTLDDYMSC*FR	1	2	13_C[527.3212];13_C[521.3074]	2	C	1	527.3212;521.3074	1	1	1	nan	1	nan	0.690127	nan	0.690127	nan	nan	nan	0.690127	0.690127
Q9UGP4_C305	Q9UGP4	LIM domain-containing protein 1	LIMD1	TPSVSAPLALSC*PR	1	3	12_C[527.3212];12_C[521.3074]	2	C	1	527.3212;521.3074	2	2	1	1	1	1	0.0672866	0.201211	0.209564	-0.0749912	nan	nan	0.20956432270907355;-0.07499119756931835	0.209564	-0.0749912
P10398_C597	P10398	Serine/threonine-protein kinase A-Raf	ARAF	TQADELPAC*LLSAAR	1	3	9_C[527.3212];9_C[521.3074]	2	C	1	527.3212;521.3074	2	2	1	1	1	1	-0.134437	0.161493	-0.0202446	-0.24863	nan	nan	-0.020244603059822334;-0.24862981427617925	-0.0202446	-0.24863
Q6PJG6_C326	Q6PJG6	BRCA1-associated ATM activator 1	BRAT1	TQAFQVLLQPLAC*VLK	1	2	13_C[527.3212];13_C[521.3074]	2	C	1	527.3212;521.3074	1	1	1	nan	1	nan	1.12075	nan	1.12075	nan	nan	nan	1.12075	1.12075
Q92922_C657	Q92922	SWI/SNF complex subunit SMARCC1	SMARCC1	TQDEC*ILHFLR	1	3	5_C[521.3074];5_C[527.3212]	2	C	1	521.3074;527.3212	2	2	1	1	1	1	-0.0928924	0.0202753	-0.107229	-0.0785556	nan	nan	-0.10722921225992056;-0.07855563778970907	-0.107229	-0.0785556
Q92973_C285	Q92973	Transportin-1	TNPO1	TQDQDENVALEAC*EFWLTLAEQPICKDVLVR	1	2	13_C[527.3212];13_C[521.3074]	2	C	1	527.3212;521.3074	1	1	1	nan	1	nan	-0.909622	nan	-0.909622	nan	nan	nan	-0.909622	-0.909622
O95239_C1159	O95239	Chromosome-associated kinesin KIF4A	KIF4A	TQDSEGSFKLEDPTEVTPGLSFFNPVC*ATPNSK	1	3	27_C[527.3212];27_C[521.3074]	2	C	1	527.3212;521.3074	2	2	1	1	1	1	-0.00137033	0.0570092	-0.0416819	0.0389413	nan	nan	-0.0416819107982119;0.03894125400755809	-0.0416819	0.0389413
Q92888_C892	Q92888	Rho guanine nucleotide exchange factor 1	ARHGEF1	TQEIQENLLSLEETMKQLEELEEEFC*R	1	3	26_C[527.3212];26_C[521.3074]	2	C	1	527.3212;521.3074	2	2	1	1	1	1	0.108853	0.325414	0.338955	-0.12125	nan	nan	0.33895507728390706;-0.12124996244350149	0.338955	-0.12125
O15371_C258	O15371	Eukaryotic translation initiation factor 3 subunit D	EIF3D	TQGNVFATDAILATLMSC*TR	1	3	18_C[527.3212];18_C[521.3074]	2	C	1	527.3212;521.3074	2	2	1	1	1	1	0.205537	0.279461	0.00792876	0.403146	nan	nan	0.007928758576335574;0.40314611605196343	0.00792876	0.403146
P10398_C192	P10398	Serine/threonine-protein kinase A-Raf	ARAF	TQHC*DPEHFPFPAPANAPLQR	1	3	4_C[521.3074];4_C[527.3212]	2	C	1	521.3074;527.3212	2	2	1	1	1	1	0.100791	0.0356922	0.0755524	0.126029	nan	nan	0.07555243168173086;0.12602885788758375	0.0755524	0.126029
P37268_C374	P37268	Squalene synthase	FDFT1	TQNLPNC*QLISR	1	3	7_C[527.3212];7_C[521.3074]	2	C	1	527.3212;521.3074	2	2	1	1	1	1	0.284215	0.0615723	0.240677	0.327753	nan	nan	0.24067692874648244;0.32775327245202435	0.240677	0.327753
O94979_C173	O94979	Protein transport protein Sec31A	SEC31A	TQPPEDISC*IAWNR	1	3	9_C[527.3212];9_C[521.3074]	2	C	1	527.3212;521.3074	2	2	1	1	1	1	0.276315	0.368861	0.537139	0.0154906	nan	nan	0.5371385206030992;0.015490599146920294	0.537139	0.0154906
Q13045_C232_C241	Q13045	Protein flightless-1 homolog	FLII	TQSNLPTSLEGLSNLADVDLSC*NDLTRVPEC*LYTLPSLR	1	6	22_C[527.3212];31_C[527.3212];31_C[521.3074];22_C[521.3074]	4	C	1	527.3212;521.3074	2	2	1	1	1	1	-0.52991	0.489641	-0.876139	-0.183682	nan	nan	-0.8761387740383713;-0.1836816293402173	-0.876139	-0.183682
Q8NEY8_C446	Q8NEY8	Periphilin-1	PPHLN1	TQTPFTPENLFLAMLSVVHC*NSR;TQTPFTPENLFLAMLSVVHC*NSRK	2	5	20_C[527.3212];20_C[521.3074]	2	C	1	527.3212;521.3074	2	2	1	1	2	2	0.274672	0.404287	0.560546	-0.0112015	nan	nan	0.010994300114344008;1.1100982213962554;-0.09320902018193773;0.07080605536890322	0.560546	-0.0112015
P11413_C13	P11413	Glucose-6-phosphate 1-dehydrogenase	G6PD	TQVC*GILR;TQVC*GILREELFQGDAFHQSDTHIFIIMGASGDLAK;TQVC*GILREELFQGDAFHQSDTHIFIIMGASGDLAKK	3	5	4_C[521.3074];4_C[527.3212]	2	C	1	521.3074;527.3212	2	2	1	1	3	1	-0.086987	0.321227	0.140155	-0.314129	nan	nan	0.140154653592868;-0.7651800843420883;0.8388003700480965;-0.3141286056289193	0.140155	-0.314129
Q7Z5K2_C369	Q7Z5K2	Wings apart-like protein homolog	WAPL	TRDYTVLHPSCLSVC*NVTIQDTMER;DYTVLHPSCLSVC*NVTIQDTMER	2	4	15_C[521.3074];15_C[527.3212];13_C[527.3212];13_C[521.3074]	4	C	1	521.3074;527.3212	2	2	1	1	1	2	0.221829	0.328683	0.454243	-0.0105856	nan	nan	0.4542430577519319;-0.5227548415611468;0.5015836853497591	0.454243	-0.0105856
P30153_C148	P30153	Serine/threonine-protein phosphatase 2A 65 kDa regulatory subunit A alpha isoform	PPP2R1A	TSAC*GLFSVCYPR	1	3	4_C[521.3074];4_C[527.3212]	2	C	1	521.3074;527.3212	2	2	1	1	1	1	0.019639	0.0123394	0.0283642	0.0109137	nan	nan	0.028364248981726157;0.01091373831661325	0.0283642	0.0109137
Q09161_C36	Q09161	Nuclear cap-binding protein subunit 1	NCBP1	TSDANETEDHLESLIC*K;KTSDANETEDHLESLIC*K	2	3	16_C[521.3074];16_C[527.3212];17_C[521.3074];17_C[527.3212]	4	C	1	521.3074;527.3212	2	2	1	1	1	1	0.579213	0.79114	0.0197919	1.13863	nan	nan	0.019791934690803047;1.1386331949857302	0.0197919	1.13863
Q7Z434_C133	Q7Z434	Mitochondrial antiviral-signaling protein	MAVS	TSDRPPDPLEPPSLPAERPGPPTPAAAHSIPYNSC*R	1	3	35_C[521.3074];35_C[527.3212]	2	C	1	521.3074;527.3212	2	2	1	1	1	1	0.135471	0.0179638	0.148173	0.122769	nan	nan	0.14817314413642738;0.12276850407479117	0.148173	0.122769
P26196_C102	P26196	Probable ATP-dependent RNA helicase DDX6	DDX6	TSDVTSTKGNEFEDYC*LKR	1	2	16_C[521.3074];16_C[527.3212]	2	C	1	521.3074;527.3212	1	1	1	nan	1	nan	0.400013	nan	0.400013	nan	nan	nan	0.400013	0.400013
O14980_C164	O14980	Exportin-1	XPO1	TSESLC*QNNMVILKLLSEEVFDFSSGQITQVK;TSESLC*QNNMVILK	2	3	6_C[521.3074];6_C[527.3212]	2	C	1	521.3074;527.3212	2	2	1	1	1	1	-0.586545	0.773232	-1.1333	-0.0397873	nan	nan	-1.1333019375327045;-0.03978731686072028	-1.1333	-0.0397873
Q02446_C55	Q02446	Transcription factor Sp4	SP4	TSGSQDSQPSPLALLAATC*SK	1	3	19_C[527.3212];19_C[521.3074]	2	C	1	527.3212;521.3074	2	2	1	1	1	1	0.00416654	0.0533493	0.0418902	-0.0335571	nan	nan	0.04189021515748504;-0.03355712535179997	0.0418902	-0.0335571
P49736_C315	P49736	DNA replication licensing factor MCM2	MCM2	TSGVVTSC*TGVLPQLSMVK;TSGVVTSC*TGVLPQLSMVKYNCNK	2	4	8_C[527.3212];8_C[521.3074]	2	C	1	527.3212;521.3074	2	2	1	1	2	1	0.158888	0.297793	0.369459	-0.0516835	nan	nan	0.18327872552372573;0.5556398609036151;-0.05168348121119093	0.369459	-0.0516835
Q9Y217_C569	Q9Y217	Myotubularin-related protein 6	MTMR6	TSLC*FKEQTLLPVNDALR	1	3	4_C[521.3074];4_C[527.3212]	2	C	1	521.3074;527.3212	2	2	1	1	1	1	0.204792	0.0181571	0.191953	0.217631	nan	nan	0.1919530472860208;0.21763102149608712	0.191953	0.217631
Q9UK61_C734	Q9UK61	Protein TASOR	FAM208A	TSNLSENC*HLYEESPQPIGSLGHDADLR;TSNLSENC*HLYEESPQPIGSLGHDADLRR	2	4	8_C[527.3212];8_C[521.3074]	2	C	1	527.3212;521.3074	2	2	1	1	1	2	0.154473	0.246202	-0.0196186	0.328564	nan	nan	-0.019618596198642327;0.26585594402738033;0.3912717825253199	-0.0196186	0.328564
Q7Z6I6_C1036	Q7Z6I6	Rho GTPase-activating protein 30	ARHGAP30	TSPC*SMISAHSPRPLSCLELPSEGAEGSGSR	1	3	4_C[527.3212];4_C[521.3074]	2	C	1	527.3212;521.3074	2	2	1	1	1	1	2.56063	2.49086	4.32193	0.799323	nan	nan	4.321928094887363;0.7993228319141285	4.32193	0.799323
Q7Z6I6_C1049	Q7Z6I6	Rho GTPase-activating protein 30	ARHGAP30	TSPCSMISAHSPRPLSC*LELPSEGAEGSGSR	1	3	17_C[521.3074];17_C[527.3212]	2	C	1	521.3074;527.3212	2	2	1	1	1	1	0.314225	0.686032	-0.170873	0.799323	nan	nan	-0.17087287266934978;0.7993228319141285	-0.170873	0.799323
Q6F5E8_C1339	Q6F5E8	Capping protein; Arp2/3 and myosin-I linker protein 2	CARMIL2	TSPSPDSLGLPEDPC*LGPR	1	3	15_C[521.3074];15_C[527.3212]	2	C	1	521.3074;527.3212	2	2	1	1	1	1	-0.0477017	0.536531	-0.427086	0.331683	nan	nan	-0.4270864449767151;0.3316830549599664	-0.427086	0.331683
Q15052_C564	Q15052	Rho guanine nucleotide exchange factor 6	ARHGEF6	TSSSSC*SAHSSFSSTGQPR	1	2	6_C[521.3074];6_C[527.3212]	2	C	1	521.3074;527.3212	1	1	1	nan	1	nan	0.276142	nan	0.276142	nan	nan	nan	0.276142	0.276142
O60343_C753	O60343	TBC1 domain family member 4	TBC1D4	TSSTC*SNESLSVGGTSVTPR	1	2	5_C[521.3074];5_C[527.3212]	2	C	1	521.3074;527.3212	1	1	1	nan	1	nan	0.16633	nan	0.16633	nan	nan	nan	0.16633	0.16633
Q7Z2W4_C721	Q7Z2W4	Zinc finger CCCH-type antiviral protein 1	ZC3HAV1	TSSVSLTATFRPQEDFC*FLSSK	1	3	17_C[521.3074];17_C[527.3212]	2	C	1	521.3074;527.3212	2	2	1	1	1	1	-0.811212	0.0752633	-0.864431	-0.757993	nan	nan	-0.8644312958475363;-0.7579928553039854	-0.864431	-0.757993
Q9UKN8_C116	Q9UKN8	General transcription factor 3C polypeptide 4	GTF3C4	TSVPAPLNSC*LLK	1	3	10_C[527.3212];10_C[521.3074]	2	C	1	527.3212;521.3074	2	2	1	1	1	1	0.050273	0.184735	0.1809	-0.0803542	nan	nan	0.18090028042677278;-0.08035418913487866	0.1809	-0.0803542
Q12968_C6	Q12968	Nuclear factor of activated T-cells; cytoplasmic 3	NFATC3	TTANC*GAHDELDFK	1	2	5_C[521.3074];5_C[527.3212]	2	C	1	521.3074;527.3212	1	1	1	nan	1	nan	0.296891	nan	0.296891	nan	nan	nan	0.296891	0.296891
P17098_C383	P17098	Zinc finger protein 8	ZNF8	TTC*LFLHLR	1	3	3_C[521.3074];3_C[527.3212]	2	C	1	521.3074;527.3212	2	2	1	1	1	1	-0.0101548	0.125885	0.078859	-0.0991687	nan	nan	0.07885898477283598;-0.09916865398242286	0.078859	-0.0991687
P46013_C1251	P46013	Proliferation marker protein Ki-67	MKI67	TTKIPC*DSPQSDPVDTPTSTK	1	2	6_C[521.3074];6_C[527.3212]	2	C	1	521.3074;527.3212	1	1	1	nan	1	nan	0.084845	nan	0.084845	nan	nan	nan	0.084845	0.084845
O43143_C174	O43143	Pre-mRNA-splicing factor ATP-dependent RNA helicase DHX15	DHX15	TTQIPQWC*VEYMR	1	3	8_C[527.3212];8_C[521.3074]	2	C	1	527.3212;521.3074	2	2	1	1	1	1	-0.18678	0.360553	0.0681691	-0.44173	nan	nan	0.06816914250850158;-0.4417297123332392	0.0681691	-0.44173
P49841_C14	P49841	Glycogen synthase kinase-3 beta	GSK3B	TTSFAESC*KPVQQPSAFGSMK	1	3	8_C[527.3212];8_C[521.3074]	2	C	1	527.3212;521.3074	2	2	1	1	1	1	0.248141	0.185272	0.379148	0.117134	nan	nan	0.37914776587305665;0.11713354400128434	0.379148	0.117134
P35250_C88	P35250	Replication factor C subunit 2	RFC2	TTSILC*LAR	1	3	6_C[521.3074];6_C[527.3212]	2	C	1	521.3074;527.3212	2	2	1	1	1	1	-0.101445	0.222993	0.0562347	-0.259125	nan	nan	0.056234672302032655;-0.2591253469913255	0.0562347	-0.259125
Q92841_C584	Q92841	Probable ATP-dependent RNA helicase DDX17	DDX17	TTSSANNPNLMYQDEC*DR;TTSSANNPNLMYQDEC*DRR	2	6	16_C[521.3074];16_C[527.3212]	2	C	1	521.3074;527.3212	2	2	1	1	2	3	0.0366037	0.0641152	0.08194	-0.00873265	nan	nan	0.03386656980967906;0.1300133750340081;-0.148568620941093;-0.00873265392950947;0.05493662875983504	0.08194	-0.00873265
Q8WXI9_C308	Q8WXI9	Transcriptional repressor p66-beta	GATAD2B	TTTPNMNPAINYQPQSSSSVPC*QR	1	3	22_C[527.3212];22_C[521.3074]	2	C	1	527.3212;521.3074	2	2	1	1	1	1	-0.00850177	0.42531	0.292238	-0.309241	nan	nan	0.29223764796502505;-0.30924118144422913	0.292238	-0.309241
O43252_C78	O43252	Bifunctional 3'-phosphoadenosine 5'-phosphosulfate synthase 1	PAPSS1	TTVSMALEEYLVC*HGIPCYTLDGDNIR	1	2	13_C[527.3212];13_C[521.3074]	2	C	1	527.3212;521.3074	1	1	1	nan	1	nan	0.429655	nan	0.429655	nan	nan	nan	0.429655	0.429655
O00161_C112	O00161	Synaptosomal-associated protein 23	SNAP23	TTWGDGGENSPC*NVVSK	1	3	12_C[527.3212];12_C[521.3074]	2	C	1	527.3212;521.3074	2	2	1	1	1	1	0.266297	0.00378091	0.26897	0.263623	nan	nan	0.26897011236624474;0.2636230969788642	0.26897	0.263623
P53621_C975	P53621	Coatomer subunit alpha	COPA	TTYQALPC*LPSMYGYPNR	1	3	8_C[527.3212];8_C[521.3074]	2	C	1	527.3212;521.3074	2	2	1	1	1	1	0.0588141	0.0359013	0.033428	0.0842001	nan	nan	0.03342804285214836;0.08420014415333113	0.033428	0.0842001
Q13542_C35	Q13542	Eukaryotic translation initiation factor 4E-binding protein 2	EIF4EBP2	TVAISDAAQLPHDYC*TTPGGTLFSTTPGGTR	1	3	15_C[521.3074];15_C[527.3212]	2	C	1	521.3074;527.3212	2	2	1	1	1	1	-0.167747	0.176834	-0.0427062	-0.292787	nan	nan	-0.042706181115505885;-0.2927873881200311	-0.0427062	-0.292787
Q16566_C202_C208	Q16566	Calcium/calmodulin-dependent protein kinase type IV	CAMK4	TVC*GTPGYC*APEILR	1	6	9_C[527.3212];9_C[521.3074];3_C[521.3074];3_C[527.3212]	4	C	1	527.3212;521.3074	2	2	1	1	1	1	0.257538	0.0426831	0.227357	0.28772	nan	nan	0.22735682218568792;0.28771984660406763	0.227357	0.28772
Q9NQG5_C234	Q9NQG5	Regulation of nuclear pre-mRNA domain-containing protein 1B	RPRD1B	TVDEAC*LLLAEYNGR	1	3	6_C[521.3074];6_C[527.3212]	2	C	1	521.3074;527.3212	2	2	1	1	1	1	-0.235459	0.175256	-0.111534	-0.359384	nan	nan	-0.11153422571090653;-0.3593841323889313	-0.111534	-0.359384
Q9BYG3_C237	Q9BYG3	MKI67 FHA domain-interacting nucleolar phosphoprotein	NIFK	TVDSQGPTPVC*TPTFLER;TVDSQGPTPVC*TPTFLERR	2	5	11_C[521.3074];11_C[527.3212]	2	C	1	521.3074;527.3212	2	2	1	1	2	2	-0.151303	0.305024	0.0643811	-0.366988	nan	nan	0.12764630784479297;0.0011159077046921633;-0.3752594193033089;-0.35871665202124736	0.0643811	-0.366988
Q9ULW0_C536	Q9ULW0	Targeting protein for Xklp2	TPX2	TVEIC*PFSFDSR;TVEIC*PFSFDSRDKER	2	4	5_C[521.3074];5_C[527.3212]	2	C	1	521.3074;527.3212	2	2	1	1	2	1	0.0477764	0.0332546	0.0242619	0.071291	nan	nan	-0.17945172091656192;0.22797546312977446;0.0712909886094411	0.0242619	0.071291
Q14498_C157	Q14498	RNA-binding protein 39	RBM39	TVFC*MQLAAR	1	3	4_C[521.3074];4_C[527.3212]	2	C	1	521.3074;527.3212	2	2	1	1	1	1	0.0844431	0.0524495	0.0473558	0.121531	nan	nan	0.047355766409350866;0.12153051366145146	0.0473558	0.121531
P54578_C105_C114	P54578	Ubiquitin carboxyl-terminal hydrolase 14	USP14	TVFVEDMTEEQLASAMELPC*GLTNLGNTC*YMNATVQCIR	1	6	20_C[521.3074];29_C[521.3074];29_C[527.3212];20_C[527.3212]	4	C	1	521.3074;527.3212	2	2	1	1	1	1	-1.77137	3.60703	-4.32193	0.779179	nan	nan	-4.321928094887363;0.7791794031155895	-4.32193	0.779179
Q9NZM3_C810	Q9NZM3	Intersectin-2	ITSN2	TVGEPGWLYGSFQGNFGWFPC*NYVEKMPSSENEK	1	2	21_C[527.3212];21_C[521.3074]	2	C	1	527.3212;521.3074	1	1	1	nan	1	nan	1.23641	nan	1.23641	nan	nan	nan	1.23641	1.23641
Q86VP6_C131	Q86VP6	Cullin-associated NEDD8-dissociated protein 1	CAND1	TVIGELPPASSGSALAANVC*K	1	3	20_C[527.3212];20_C[521.3074]	2	C	1	527.3212;521.3074	2	2	1	1	1	1	-0.40421	0.441387	-0.716318	-0.092103	nan	nan	-0.7163178565053185;-0.09210299199856382	-0.716318	-0.092103
Q15027_C10	Q15027	Arf-GAP with coiled-coil; ANK repeat and PH domain-containing protein 1	ACAP1	TVKLDFEEC*LKDSPR	1	2	9_C[527.3212];9_C[521.3074]	2	C	1	527.3212;521.3074	1	1	1	nan	1	nan	0.0254948	nan	0.0254948	nan	nan	nan	0.0254948	0.0254948
P25205_C263	P25205	DNA replication licensing factor MCM3	MCM3	TVLIAC*NVK	1	3	6_C[521.3074];6_C[527.3212]	2	C	1	521.3074;527.3212	2	2	1	1	1	1	0.0788637	0.247178	0.253645	-0.0959172	nan	nan	0.25364467712979877;-0.09591724081561621	0.253645	-0.0959172
Q5SY16_C648	Q5SY16	Polynucleotide 5'-hydroxyl-kinase NOL9	NOL9	TVNCLLVGAIAIPHC*VLK	1	2	15_C[521.3074];15_C[527.3212]	2	C	1	521.3074;527.3212	1	1	1	nan	1	nan	-0.268844	nan	-0.268844	nan	nan	nan	-0.268844	-0.268844
Q8IX12_C579	Q8IX12	Cell division cycle and apoptosis regulator protein 1	CCAR1	TVPAHVETVVLFFPDVWHC*LPTR;TVPAHVETVVLFFPDVWHC*LPTRSEWETLSR	2	5	19_C[527.3212];19_C[521.3074]	2	C	1	527.3212;521.3074	2	2	1	1	2	2	-0.125148	0.242294	0.0461795	-0.296476	nan	nan	-0.08250563199108242;0.17486459106533514;-0.20169215586689584;-0.391259687362098	0.0461795	-0.296476
Q7Z7H8_C180	Q7Z7H8	39S ribosomal protein L10; mitochondrial	MRPL10	TVPFLPLLGGC*IDDTILSR	1	2	11_C[521.3074];11_C[527.3212]	2	C	1	521.3074;527.3212	1	1	1	nan	1	nan	0.776941	nan	0.776941	nan	nan	nan	0.776941	0.776941
P04075_C290	P04075	Fructose-bisphosphate aldolase A	ALDOA	TVPPAVTGITFLSGGQSEEEASINLNAINKC*PLLKPWALTFSYGR	1	3	31_C[527.3212];31_C[521.3074]	2	C	1	527.3212;521.3074	2	2	1	1	1	1	0.116115	0.210484	0.264949	-0.0327199	nan	nan	0.2649491934380898;-0.032719862533627034	0.264949	-0.0327199
Q9NT62_C264	Q9NT62	Ubiquitin-like-conjugating enzyme ATG3	ATG3	TVTIENHPHLPPPPMCSVHPC*R	1	3	21_C[527.3212];21_C[521.3074]	2	C	1	527.3212;521.3074	2	2	1	1	1	1	-0.273667	0.680911	-0.755144	0.207809	nan	nan	-0.7551436339379827;0.20780942796505128	-0.755144	0.207809
P78371_C412	P78371	T-complex protein 1 subunit beta	CCT2	TVYGGGC*SEMLMAHAVTQLANR;TVYGGGC*SEMLMAHAVTQLANRTPGKEAVAMESYAK	2	5	7_C[527.3212];7_C[521.3074]	2	C	1	527.3212;521.3074	2	2	1	1	3	1	-0.227778	0.317469	-0.0032937	-0.452262	nan	nan	-0.003293699047540627;0.3568990946503194;-0.23927964651660222;-0.45226196448909506	-0.0032937	-0.452262
P84085_C159	P84085	ADP-ribosylation factor 5	ARF5	TWYVQATC*ATQGTGLYDGLDWLSHELSKR	1	2	8_C[527.3212];8_C[521.3074]	2	C	1	527.3212;521.3074	1	1	1	nan	1	nan	0.216775	nan	0.216775	nan	nan	nan	0.216775	0.216775
P18085_C159	P18085	ADP-ribosylation factor 4	ARF4	TWYVQATC*ATQGTGLYEGLDWLSNELSKR	1	3	8_C[527.3212];8_C[521.3074]	2	C	1	527.3212;521.3074	2	2	1	1	1	1	-0.153043	0.139659	-0.0542893	-0.251797	nan	nan	-0.05428934378365552;-0.25179662239218215	-0.0542893	-0.251797
P63220_C56	P63220	40S ribosomal protein S21	RPS21	TYAIC*GAIR	1	3	5_C[521.3074];5_C[527.3212]	2	C	1	521.3074;527.3212	2	2	1	1	1	1	0.342256	0.241778	0.513218	0.171293	nan	nan	0.5132182077649297;0.17129302877912628	0.513218	0.171293
P50395_C414	P50395	Rab GDP dissociation inhibitor beta	GDI2	TYDATTHFETTC*DDIK;TYDATTHFETTC*DDIKNIYKR	2	4	12_C[527.3212];12_C[521.3074]	2	C	1	527.3212;521.3074	2	2	1	1	1	2	-0.0255292	0.118572	0.0583137	-0.109372	nan	nan	0.0583136744944976;-0.13052523139333558;-0.08821890307796207	0.0583137	-0.109372
Q96P16_C151	Q96P16	Regulation of nuclear pre-mRNA domain-containing protein 1A	RPRD1A	TYEQIKVDENENC*SSLGSPSEPPQTLDLVR	1	3	13_C[527.3212];13_C[521.3074]	2	C	1	527.3212;521.3074	2	2	1	1	1	1	0.325555	0.0935001	0.39167	0.259441	nan	nan	0.3916696433903196;0.2594405261363044	0.39167	0.259441
Q86VP6_C237	Q86VP6	Cullin-associated NEDD8-dissociated protein 1	CAND1	TYIQC*IAAISR	1	2	5_C[521.3074];5_C[527.3212]	2	C	1	521.3074;527.3212	1	1	1	nan	1	nan	0.0325592	nan	0.0325592	nan	nan	nan	0.0325592	0.0325592
Q93052_C364	Q93052	Lipoma-preferred partner	LPP	TYITDPVSAPC*APPLQPK;KTYITDPVSAPC*APPLQPK	2	4	11_C[521.3074];11_C[527.3212];12_C[527.3212];12_C[521.3074]	4	C	1	521.3074;527.3212	2	2	1	1	1	2	0.269983	0.154393	0.379155	0.160811	nan	nan	0.3791553033068343;0.16979184250716575;0.15183041252962262	0.379155	0.160811
Q13813_C2233	Q13813	Spectrin alpha chain; non-erythrocytic 1	SPTAN1	TYLLDGSC*MVEESGTLESQLEATKR;TYLLDGSC*MVEESGTLESQLEATK	2	4	8_C[527.3212];8_C[521.3074]	2	C	1	527.3212;521.3074	2	2	1	1	1	2	0.489594	0.153946	0.598451	0.380738	nan	nan	0.5984509572114974;0.7119298022855901;0.04954597363172634	0.598451	0.380738
O95372_C213	O95372	Acyl-protein thioesterase 2	LYPLA2	TYPGVMHSSC*PQEMAAVKEFLEK	1	3	10_C[527.3212];10_C[521.3074]	2	C	1	527.3212;521.3074	2	2	1	1	1	1	0.12083	0.00899558	0.114469	0.127191	nan	nan	0.1144691528172843;0.12719082055704523	0.114469	0.127191
O00410_C733	O00410	Importin-5	IPO5	VAAAESMPLLLEC*AR	1	4	13_C[527.3212];13_C[521.3074]	2	C	1	527.3212;521.3074	2	2	1	1	2	1	0.00700751	0.0596306	0.0491727	-0.0351577	nan	nan	-0.03543288619895099;0.13377829586108497;-0.03515768421138281	0.0491727	-0.0351577
Q9NZB2_C919	Q9NZB2	Constitutive coactivator of PPAR-gamma-like protein 1	FAM120A	VAAASGHC*GAFSGSDSSR	1	3	8_C[527.3212];8_C[521.3074]	2	C	1	527.3212;521.3074	2	2	1	1	1	1	0.40318	0.0353251	0.378202	0.428159	nan	nan	0.3782017036896874;0.42815887156429516	0.378202	0.428159
P78527_C931	P78527	DNA-dependent protein kinase catalytic subunit	PRKDC	VAAC*ELLHSMVMFMLGK	1	3	4_C[521.3074];4_C[527.3212]	2	C	1	521.3074;527.3212	2	2	1	1	1	1	0.0427903	0.274016	0.236549	-0.150968	nan	nan	0.23654884876949284;-0.15096826287664608	0.236549	-0.150968
P07954_C333	P07954	Fumarate hydratase; mitochondrial	FH	VAALTGLPFVTAPNKFEALAAHDALVELSGAMNTTAC*SLMK	1	3	37_C[521.3074];37_C[527.3212]	2	C	1	521.3074;527.3212	2	2	1	1	1	1	0.254692	0.0856021	0.194162	0.315222	nan	nan	0.1941622847470388;0.31522199510269827	0.194162	0.315222
B0I1T2_C831	B0I1T2	Unconventional myosin-Ig	MYO1G	VAAMGALQGLRQDWGC*R	1	2	16_C[521.3074];16_C[527.3212]	2	C	1	521.3074;527.3212	1	1	1	nan	1	nan	0.070974	nan	0.070974	nan	nan	nan	0.070974	0.070974
Q14204_C2594	Q14204	Cytoplasmic dynein 1 heavy chain 1	DYNC1H1	VAAPDVVVPTLDTVRHEALLYTWLAEHKPLVLC*GPPGSGK;HEALLYTWLAEHKPLVLC*GPPGSGK	2	4	33_C[521.3074];33_C[527.3212];18_C[527.3212];18_C[521.3074]	4	C	1	521.3074;527.3212	2	2	1	1	1	2	0.0885829	0.415478	0.38237	-0.205204	nan	nan	0.38237011950089095;-0.5098375737782835;0.09942909359036411	0.38237	-0.205204
O95782_C830	O95782	AP-2 complex subunit alpha-1	AP2A1	VAAQVDGGAQVQQVLNIEC*LRDFLTPPLLSVR	1	3	19_C[527.3212];19_C[521.3074]	2	C	1	527.3212;521.3074	2	2	1	1	1	1	0.822197	0.139218	0.920639	0.723755	nan	nan	0.9206391651607363;0.7237547765573782	0.920639	0.723755
Q7L2H7_C134	Q7L2H7	Eukaryotic translation initiation factor 3 subunit M	EIF3M	VAASC*GAIQYIPTELDQVR;VAASC*GAIQYIPTELDQVRK	2	5	5_C[521.3074];5_C[527.3212]	2	C	1	521.3074;527.3212	2	2	1	1	2	2	0.252605	0.125586	0.163803	0.341408	nan	nan	0.7745389560436404;-0.4469338297276267;0.7839789753962269;-0.10116375656546359	0.163803	0.341408
Q9NXV6_C24	Q9NXV6	CDKN2A-interacting protein	CDKN2AIP	VAAWVEALRC*DGETDKHWR	1	3	10_C[527.3212];10_C[521.3074]	2	C	1	527.3212;521.3074	2	2	1	1	1	1	0.394316	0.177135	0.51957	0.269063	nan	nan	0.5195696099196313;0.2690630268825508	0.51957	0.269063
Q12888_C101	Q12888	TP53-binding protein 1	TP53BP1	VADPVDSSNLDTC*GSISQVIEQLPQPNR	1	3	13_C[527.3212];13_C[521.3074]	2	C	1	527.3212;521.3074	2	2	1	1	1	1	-0.361404	0.0191051	-0.347895	-0.374913	nan	nan	-0.34789477021721266;-0.37491347299003835	-0.347895	-0.374913
Q15029_C663	Q15029	116 kDa U5 small nuclear ribonucleoprotein component	EFTUD2	VADPVVTFC*ETVVETSSLK	1	2	9_C[527.3212];9_C[521.3074]	2	C	1	527.3212;521.3074	1	1	1	nan	1	nan	-0.0947596	nan	-0.0947596	nan	nan	nan	-0.0947596	-0.0947596
P40121_C290	P40121	Macrophage-capping protein	CAPG	VADSSPFALELLISDDCFVLDNGLC*GK	1	3	25_C[527.3212];25_C[521.3074]	2	C	1	527.3212;521.3074	2	2	1	1	1	1	0.0459279	0.0779938	0.101078	-0.00922198	nan	nan	0.10107785440613413;-0.009221977341875562	0.101078	-0.00922198
P60174_C164	P60174	Triosephosphate isomerase	TPI1	VAHALAEGLGVIAC*IGEKLDER;VAHALAEGLGVIAC*IGEKLDEREAGITEK	2	4	14_C[521.3074];14_C[527.3212]	2	C	1	521.3074;527.3212	2	2	1	1	1	2	-0.00236478	0.291839	0.203997	-0.208726	nan	nan	0.20399688075821973;-0.1855158110587801;-0.23193705905748246	0.203997	-0.208726
Q15648_C135	Q15648	Mediator of RNA polymerase II transcription subunit 1	MED1	VAHHGENPVSC*PELVQQLR	1	3	11_C[521.3074];11_C[527.3212]	2	C	1	521.3074;527.3212	2	2	1	1	1	1	0.0151585	0.0308544	0.0369758	-0.00665886	nan	nan	0.036975781273937906;-0.006658861428531994	0.0369758	-0.00665886
Q01082_C624	Q01082	Spectrin beta chain; non-erythrocytic 1	SPTBN1	VAHMEFCYQELC*QLAAERR	1	2	12_C[527.3212];12_C[521.3074]	2	C	1	527.3212;521.3074	1	1	1	nan	1	nan	-0.271913	nan	-0.271913	nan	nan	nan	-0.271913	-0.271913
Q9UQ80_C179	Q9UQ80	Proliferation-associated protein 2G4	PA2G4	VAHSFNC*TPIEGMLSHQLK	1	2	7_C[527.3212];7_C[521.3074]	2	C	1	527.3212;521.3074	1	1	1	nan	1	nan	-0.00193585	nan	-0.00193585	nan	nan	nan	-0.00193585	-0.00193585
Q14865_C317	Q14865	AT-rich interactive domain-containing protein 5B	ARID5B	VAIGEEC*RADEQAFLVALYK	1	2	7_C[527.3212];7_C[521.3074]	2	C	1	527.3212;521.3074	1	1	1	nan	1	nan	0.25881	nan	0.25881	nan	nan	nan	0.25881	0.25881
Q13418_C422	Q13418	Integrin-linked protein kinase	ILK	VALEGLRPTIPPGISPHVC*K	1	3	19_C[527.3212];19_C[521.3074]	2	C	1	527.3212;521.3074	2	2	1	1	1	1	-0.160033	0.0633311	-0.204815	-0.115251	nan	nan	-0.20481484812449643;-0.11525113527698988	-0.204815	-0.115251
Q8WVB6_C373	Q8WVB6	Chromosome transmission fidelity protein 18 homolog	CHTF18	VALLC*GPPGLGK	1	3	5_C[521.3074];5_C[527.3212]	2	C	1	521.3074;527.3212	2	2	1	1	1	1	-0.219831	0.0360042	-0.24529	-0.194372	nan	nan	-0.24528953617388327;-0.19437193235413897	-0.24529	-0.194372
Q9UBF2_C325	Q9UBF2	Coatomer subunit gamma-2	COPG2	VAMKHPSAVTAC*NLDLENLITDSNR;HPSAVTAC*NLDLENLITDSNR	2	4	12_C[527.3212];12_C[521.3074];8_C[527.3212];8_C[521.3074]	4	C	1	527.3212;521.3074	2	2	1	1	1	2	0.575892	0.931474	1.23454	-0.0827597	nan	nan	1.2345427899315693;0.1582319955732412;-0.3237514888552239	1.23454	-0.0827597
P18754_C198	P18754	Regulator of chromosome condensation	RCC1	VASGNDHLVMLTADGDLYTLGC*GEQGQLGRVPELFANR	1	2	22_C[527.3212]	1	C	1	527.321	1	1	1	nan	1	nan	4.32193	nan	4.32193	nan	nan	nan	4.32193	4.32193
P52565_C79	P52565	Rho GDP-dissociation inhibitor 1	ARHGDIA	VAVSADPNVPNVVVTGLTLVC*SSAPGPLELDLTGDLESFKK	1	2	21_C[527.3212];21_C[521.3074]	2	C	1	527.3212;521.3074	1	1	1	nan	1	nan	0.125393	nan	0.125393	nan	nan	nan	0.125393	0.125393
P15121_C299	P15121	Aldose reductase	AKR1B1	VC*ALLSCTSHKDYPFHEEF	1	3	2_C[527.3212];2_C[521.3074]	2	C	1	527.3212;521.3074	2	2	1	1	1	1	0.122475	0.164468	0.238771	0.00617893	nan	nan	0.23877138587925145;0.0061789287165219635	0.238771	0.00617893
O00410_C110	O00410	Importin-5	IPO5	VC*DIAAELAR	1	3	2_C[527.3212];2_C[521.3074]	2	C	1	527.3212;521.3074	2	2	1	1	1	1	0.219884	0.116	0.301909	0.13786	nan	nan	0.3019087809595736;0.1378601404189678	0.301909	0.13786
O75179_C58	O75179	Ankyrin repeat domain-containing protein 17	ANKRD17	VC*DLLLK	1	3	2_C[527.3212];2_C[521.3074]	2	C	1	527.3212;521.3074	2	2	1	1	1	1	0.164986	0.206495	0.311	0.0189717	nan	nan	0.3109997562631557;0.01897166478984013	0.311	0.0189717
P08708_C35	P08708	40S ribosomal protein S17	RPS17	VC*EEIAIIPSK;VC*EEIAIIPSKK	2	5	2_C[527.3212];2_C[521.3074]	2	C	1	527.3212;521.3074	2	2	1	1	2	2	-0.0880788	0.0536584	-0.0501365	-0.126021	nan	nan	-0.09240330179509662;-0.007869767731930237;-0.19210043799825005;-0.059941493968289176	-0.0501365	-0.126021
Q96BN8_C347	Q96BN8	Ubiquitin thioesterase otulin	OTULIN	VC*EETSL	1	3	2_C[527.3212];2_C[521.3074]	2	C	1	527.3212;521.3074	2	2	1	1	1	1	-1.58951	1.32732	-0.650958	-2.52807	nan	nan	-0.6509582847818992;-2.5280679603735257	-0.650958	-2.52807
P62826_C112	P62826	GTP-binding nuclear protein Ran	RAN	VC*ENIPIVLCGNK;VC*ENIPIVLCGNKVDIK;VC*ENIPIVLCGNKVDIKDR	3	6	2_C[527.3212];2_C[521.3074]	2	C	1	527.3212;521.3074	2	2	1	1	3	2	-0.103079	0.30232	0.110694	-0.316851	nan	nan	0.1106935753699027;0.08832710875861617;0.15339230217058292;-0.3478819656371889;-0.2858203155187976	0.110694	-0.316851
P85037_C665	P85037	Forkhead box protein K1	FOXK1	VC*EVGPKEPAAAVAATATTTPATATTASASASSTGEPEVKR	1	3	2_C[527.3212];2_C[521.3074]	2	C	1	527.3212;521.3074	2	2	1	1	1	1	0.259294	0.203284	0.403038	0.115551	nan	nan	0.40303777654043627;0.11555061245658521	0.403038	0.115551
Q96FS4_C732	Q96FS4	Signal-induced proliferation-associated protein 1	SIPA1	VC*GQTLPSLRPEAAAQLLR	1	3	2_C[527.3212];2_C[521.3074]	2	C	1	527.3212;521.3074	2	2	1	1	1	1	0.0695402	0.401112	0.353169	-0.214089	nan	nan	0.353169350879894;-0.2140890196466875	0.353169	-0.214089
P09622_C484	P09622	Dihydrolipoyl dehydrogenase; mitochondrial	DLD	VC*HAHPTLSEAFREANLAASFGK	1	3	2_C[527.3212];2_C[521.3074]	2	C	1	527.3212;521.3074	2	2	1	1	1	1	0.279388	0.147494	0.175094	0.383682	nan	nan	0.1750937086918839;0.38368214670573303	0.175094	0.383682
Q5T4S7_C260	Q5T4S7	E3 ubiquitin-protein ligase UBR4	UBR4	VC*LNLPYFLR	1	2	2_C[527.3212];2_C[521.3074]	2	C	1	527.3212;521.3074	1	1	1	nan	1	nan	0.0442162	nan	0.0442162	nan	nan	nan	0.0442162	0.0442162
Q99714_C214	Q99714	3-hydroxyacyl-CoA dehydrogenase type-2	HSD17B10	VC*NFLASQVPFPSR;VMTIAPGLFGTPLLTSLPEKVC*NFLASQVPFPSR	2	6	2_C[527.3212];2_C[521.3074];22_C[527.3212];22_C[521.3074]	4	C	1	527.3212;521.3074	2	2	1	1	3	2	0.146274	0.232453	0.310644	-0.0180946	nan	nan	0.32937960697121593;0.3106435659547531;0.2975717815463355;-0.06252132820538905;0.02633212312739747	0.310644	-0.0180946
Q02252_C368	Q02252	Methylmalonate-semialdehyde dehydrogenase [acylating]; mitochondrial	ALDH6A1	VC*NLIDSGTKEGASILLDGR	1	2	2_C[527.3212];2_C[521.3074]	2	C	1	527.3212;521.3074	1	1	1	nan	1	nan	-0.27699	nan	-0.27699	nan	nan	nan	-0.27699	-0.27699
P62888_C92	P62888	60S ribosomal protein L30	RPL30	VC*TLAIIDPGDSDIIR	1	3	2_C[527.3212];2_C[521.3074]	2	C	1	527.3212;521.3074	2	2	1	1	1	1	0.201166	0.0497796	0.236365	0.165966	nan	nan	0.23636505544509112;0.16596611389071123	0.236365	0.165966
Q96FS4_C755	Q96FS4	Signal-induced proliferation-associated protein 1	SIPA1	VC*VTVLPPDESGRPR	1	3	2_C[527.3212];2_C[521.3074]	2	C	1	527.3212;521.3074	2	2	1	1	1	1	0.0347	0.276562	0.230259	-0.160859	nan	nan	0.23025884668087335;-0.16085889005107643	0.230259	-0.160859
O75995_C351	O75995	SAM and SH3 domain-containing protein 3	SASH3	VDIPRDSGC*FEGSESGRDDAELAGTEEQLQGLSLAGAP;DSGC*FEGSESGRDDAELAGTEEQLQGLSLAGAP	2	3	9_C[527.3212];9_C[521.3074];4_C[521.3074];4_C[527.3212]	4	C	1	527.3212;521.3074	2	2	1	1	1	1	-0.00453174	0.144865	0.0979035	-0.106967	nan	nan	0.09790352961682346;-0.10696701131292026	0.0979035	-0.106967
P63010_C123	P63010	AP-2 complex subunit beta	AP2B1	VDKITEYLC*EPLRK	1	3	9_C[527.3212];9_C[521.3074]	2	C	1	527.3212;521.3074	2	2	1	1	1	1	0.0778936	0.367312	0.337623	-0.181836	nan	nan	0.3376227185775986;-0.1818355353294192	0.337623	-0.181836
Q15751_C4811	Q15751	Probable E3 ubiquitin-protein ligase HERC1	HERC1	VDRPYDSLPTSQTC*FFQLR	1	3	14_C[521.3074];14_C[527.3212]	2	C	1	521.3074;527.3212	2	2	1	1	1	1	-0.857091	0.344145	-1.10044	-0.613744	nan	nan	-1.1004385824082645;-0.6137443664222119	-1.10044	-0.613744
P49368_C213	P49368	T-complex protein 1 subunit gamma	CCT3	VEKIPGGIIEDSC*VLR	1	3	13_C[527.3212];13_C[521.3074]	2	C	1	527.3212;521.3074	2	2	1	1	1	1	0.188423	0.226377	0.348495	0.0283503	nan	nan	0.3484950324335413;0.028350252259365025	0.348495	0.0283503
Q14684_C386	Q14684	Ribosomal RNA processing protein 1 homolog B	RRP1B	VFC*VEEEDSESSLQKR	1	3	3_C[521.3074];3_C[527.3212]	2	C	1	521.3074;527.3212	2	2	1	1	1	1	0.350698	0.20498	0.205756	0.49564	nan	nan	0.20575552164786448;0.49564048330226324	0.205756	0.49564
O60828_C60	O60828	Polyglutamine-binding protein 1	PQBP1	VFDPSC*GLPYYWNADTDLVSWLSPHDPNSVVTK	1	3	6_C[521.3074];6_C[527.3212]	2	C	1	521.3074;527.3212	2	2	1	1	1	1	0.410845	0.152449	0.303047	0.518643	nan	nan	0.3030474193837423;0.5186433451458088	0.303047	0.518643
Q14790_C360	Q14790	Caspase-8	CASP8	VFFIQAC*QGDNYQK	1	3	7_C[527.3212];7_C[521.3074]	2	C	1	527.3212;521.3074	2	2	1	1	1	1	-0.120467	0.00298842	-0.122581	-0.118354	nan	nan	-0.12258058345839926;-0.1183543188159494	-0.122581	-0.118354
O60825_C158	O60825	6-phosphofructo-2-kinase/fructose-2;6-bisphosphatase 2	PFKFB2	VFFVESVC*DDPDVIAANILEVK	1	2	8_C[527.3212];8_C[521.3074]	2	C	1	527.3212;521.3074	1	1	1	nan	1	nan	-0.509591	nan	-0.509591	nan	nan	nan	-0.509591	-0.509591
P35754_C83	P35754	Glutaredoxin-1	GLRX	VFIGKDCIGGC*SDLVSLQQSGELLTR;DCIGGC*SDLVSLQQSGELLTR	2	4	11_C[521.3074];11_C[527.3212];6_C[521.3074];6_C[527.3212]	4	C	1	521.3074;527.3212	2	2	1	1	1	2	0.0847841	0.207077	-0.0616414	0.23121	nan	nan	-0.06164143021453734;0.44725074828215056;0.015168476988135312	-0.0616414	0.23121
P55735_C245	P55735	Protein SEC13 homolog	SEC13	VFIWTC*DDASSNTWSPK	1	3	6_C[521.3074];6_C[527.3212]	2	C	1	521.3074;527.3212	2	2	1	1	1	1	-0.00729036	0.10371	0.0660434	-0.0806241	nan	nan	0.0660433550697621;-0.0806240783191517	0.0660434	-0.0806241
P57737_C770	P57737	Coronin-7	CORO7	VFLYELLPESPFFLEC*NSFTSPDPHK	1	2	16_C[521.3074];16_C[527.3212]	2	C	1	521.3074;527.3212	1	1	1	nan	1	nan	-1.00799	nan	-1.00799	nan	nan	nan	-1.00799	-1.00799
P21281_C162	P21281	V-type proton ATPase subunit B; brain isoform	ATP6V1B2	VFNGSGKPIDRGPVVLAEDFLDIMGQPINPQC*R;GPVVLAEDFLDIMGQPINPQC*R	2	6	32_C[521.3074];32_C[527.3212];21_C[527.3212];21_C[521.3074]	4	C	1	521.3074;527.3212	2	2	1	1	2	3	0.420155	0.187855	0.552988	0.287321	nan	nan	0.3164346211373983;0.7895423012101536;0.28732107999158363;1.1732585977557266;-0.31649742131135844	0.552988	0.287321
P34949_C11	P34949	Mannose-6-phosphate isomerase	MPI	VFPLSC*AVQQYAWGK	1	3	6_C[521.3074];6_C[527.3212]	2	C	1	521.3074;527.3212	2	2	1	1	1	1	0.265159	0.279096	0.067808	0.46251	nan	nan	0.06780803370544677;0.46250963650748145	0.067808	0.46251
P78406_C106	P78406	mRNA export factor	RAE1	VFTASC*DK;AQQMHTGPVLDVCWSDDGSKVFTASC*DK	2	3	6_C[521.3074];6_C[527.3212];26_C[527.3212];26_C[521.3074]	4	C	1	521.3074;527.3212	2	2	1	1	1	1	-0.0167032	0.704253	-0.514685	0.481279	nan	nan	-0.5146851133092071;0.4812787657225581	-0.514685	0.481279
Q9H0C8_C344	Q9H0C8	Integrin-linked kinase-associated serine/threonine phosphatase 2C	ILKAP	VFTPEEAVNFILSC*LEDEKIQTR	1	2	14_C[521.3074];14_C[527.3212]	2	C	1	521.3074;527.3212	1	1	1	nan	1	nan	0.18823	nan	0.18823	nan	nan	nan	0.18823	0.18823
Q92989_C338	Q92989	Polyribonucleotide 5'-hydroxyl-kinase Clp1	CLP1	VGAPTIPDSC*LPLGMSQEDNQLK	1	2	10_C[527.3212];10_C[521.3074]	2	C	1	527.3212;521.3074	1	1	1	nan	1	nan	0.222623	nan	0.222623	nan	nan	nan	0.222623	0.222623
O60610_C314	O60610	Protein diaphanous homolog 1	DIAPH1	VGC*LQLINALITPAEELDFR	1	3	3_C[521.3074];3_C[527.3212]	2	C	1	521.3074;527.3212	2	2	1	1	1	1	-0.115249	0.213272	0.0355574	-0.266054	nan	nan	0.03555743061246552;-0.2660544498761557	0.0355574	-0.266054
Q93084_C447	Q93084	Sarcoplasmic/endoplasmic reticulum calcium ATPase 3	ATP2A3	VGEATETALTC*LVEK	1	3	11_C[521.3074];11_C[527.3212]	2	C	1	521.3074;527.3212	2	2	1	1	1	1	-0.426156	0.93913	0.23791	-1.09022	nan	nan	0.2379095630005396;-1.0902210628777298	0.23791	-1.09022
B0I1T2_C965	B0I1T2	Unconventional myosin-Ig	MYO1G	VGELVGVLAAHC*QGEGR	1	3	12_C[527.3212];12_C[521.3074]	2	C	1	527.3212;521.3074	2	2	1	1	1	1	-0.571212	0.860202	0.0370432	-1.17947	nan	nan	0.037043167282040164;-1.1794668150770695	0.0370432	-1.17947
Q96T76_C549	Q96T76	MMS19 nucleotide excision repair protein homolog	MMS19	VGESNLTNGDEPTQC*SR	1	2	15_C[521.3074];15_C[527.3212]	2	C	1	521.3074;527.3212	1	1	1	nan	1	nan	0.109395	nan	0.109395	nan	nan	nan	0.109395	0.109395
Q15052_C319	Q15052	Rho guanine nucleotide exchange factor 6	ARHGEF6	VGGC*LLSLMPHFK	1	2	4_C[521.3074];4_C[527.3212]	2	C	1	521.3074;527.3212	1	1	1	nan	1	nan	0.111422	nan	0.111422	nan	nan	nan	0.111422	0.111422
Q14684_C197	Q14684	Ribosomal RNA processing protein 1 homolog B	RRP1B	VGGKELLADQNLKFIDPFC*K;FIDPFC*K	2	3	19_C[527.3212];19_C[521.3074];6_C[521.3074];6_C[527.3212]	4	C	1	527.3212;521.3074	2	2	1	1	1	1	2.50411	3.66794	5.09773	-0.0895166	nan	nan	5.097731571611292;-0.08951655516392731	5.09773	-0.0895166
Q9Y5Y2_C54	Q9Y5Y2	Cytosolic Fe-S cluster assembly factor NUBP2	NUBP2	VGILDVDLC*GPSIPR	1	3	9_C[527.3212];9_C[521.3074]	2	C	1	527.3212;521.3074	2	2	1	1	1	1	-0.166167	0.0245351	-0.148818	-0.183516	nan	nan	-0.14881809162952825;-0.1835159954354264	-0.148818	-0.183516
Q9NQR4_C153	Q9NQR4	Omega-amidase NIT2	NIT2	VGLGIC*YDMR	1	3	6_C[521.3074];6_C[527.3212]	2	C	1	521.3074;527.3212	2	2	1	1	1	1	-0.204022	0.064234	-0.158602	-0.249443	nan	nan	-0.1586020788420041;-0.24944265901889162	-0.158602	-0.249443
Q99798_C385	Q99798	Aconitate hydratase; mitochondrial	ACO2	VGLIGSC*TNSSYEDMGR	1	2	7_C[527.3212];7_C[521.3074]	2	C	1	527.3212;521.3074	1	1	1	nan	1	nan	-0.42656	nan	-0.42656	nan	nan	nan	-0.42656	-0.42656
Q9NZ09_C45	Q9NZ09	Ubiquitin-associated protein 1	UBAP1	VGLPIGFSLPDC*LQVVR	1	3	12_C[527.3212];12_C[521.3074]	2	C	1	527.3212;521.3074	2	2	1	1	1	1	-0.244406	0.0870265	-0.182869	-0.305943	nan	nan	-0.18286868209607804;-0.30594271122782063	-0.182869	-0.305943
Q99986_C50	Q99986	Serine/threonine-protein kinase VRK1	VRK1	VGLPIGQGGFGC*IYLADMNSSESVGSDAPCVVK;VGLPIGQGGFGC*IYLADMNSSESVGSDAPCVVKVEPSDNGPLFTELK	2	4	12_C[527.3212];12_C[521.3074]	2	C	1	527.3212;521.3074	2	2	1	1	1	2	0.20077	0.0123194	0.192059	0.209482	nan	nan	0.19205933662753336;-0.10544910907679289;0.5244123465244165	0.192059	0.209482
Q16656_C134	Q16656	Nuclear respiratory factor 1	NRF1	VGQQAIVLC*ISPSKPNPVFK	1	3	9_C[527.3212];9_C[521.3074]	2	C	1	527.3212;521.3074	2	2	1	1	1	1	0.211529	0.212909	0.362078	0.0609799	nan	nan	0.36207799132547464;0.060979856765749435	0.362078	0.0609799
P21333_C1997	P21333	Filamin-A	FLNA	VGSAADIPINISETDLSLLTATVVPPSGREEPC*LLK;VGSAADIPINISETDLSLLTATVVPPSGREEPC*LLKR	2	4	33_C[521.3074];33_C[527.3212]	2	C	1	521.3074;527.3212	2	2	1	1	2	1	0.669683	1.4854	1.72002	-0.380657	nan	nan	2.964340074502856;0.4757043675380485;-0.3806571876075081	1.72002	-0.380657
P40855_C128	P40855	Peroxisomal biogenesis factor 19	PEX19	VGSDMTSQQEFTSC*LK;VGSDMTSQQEFTSC*LKETLSGLAK	2	7	14_C[521.3074];14_C[527.3212]	2	C	1	521.3074;527.3212	2	2	1	1	3	3	0.0010548	0.192415	0.137113	-0.135003	nan	nan	0.3445952642543695;0.13711294518859557;0.1224749151136596;-0.2889019000747925;-0.12179871830315447;-0.13500335276313516	0.137113	-0.135003
P00374_C7	P00374	Dihydrofolate reductase	DHFR	VGSLNC*IVAVSQNMGIGK	1	2	6_C[521.3074];6_C[527.3212]	2	C	1	521.3074;527.3212	1	1	1	nan	1	nan	-0.483516	nan	-0.483516	nan	nan	nan	-0.483516	-0.483516
P52209_C171	P52209	6-phosphogluconate dehydrogenase; decarboxylating	PGD	VGTGEPCC*DWVGDEGAGHFVK	1	3	8_C[527.3212];8_C[521.3074]	2	C	1	527.3212;521.3074	2	2	1	1	1	1	-0.203927	0.010866	-0.211611	-0.196244	nan	nan	-0.2116105697378303;-0.19624376711900854	-0.211611	-0.196244
Q8WYA6_C408	Q8WYA6	Beta-catenin-like protein 1	CTNNBL1	VGTTEKEHEEHVC*SILASLLR;KVGTTEKEHEEHVC*SILASLLR	2	4	13_C[527.3212];13_C[521.3074];14_C[521.3074];14_C[527.3212]	4	C	1	527.3212;521.3074	2	2	1	1	1	2	-0.364505	0.0071924	-0.369591	-0.359419	nan	nan	-0.3695906604686164;-0.32296625463733286;-0.3958718960185683	-0.369591	-0.359419
O75940_C214	O75940	Survival of motor neuron-related-splicing factor 30	SMNDC1	VGVGTC*GIADKPMTQYQDTSKYNVR;VGVGTC*GIADKPMTQYQDTSK	2	4	6_C[521.3074];6_C[527.3212]	2	C	1	521.3074;527.3212	2	2	1	1	1	2	0.239839	0.338005	0.478845	0.000833839	nan	nan	0.47884514620480323;-0.13611915168454966;0.1377868295312703	0.478845	0.000833839
Q13615_C826	Q13615	Myotubularin-related protein 3	MTMR3	VGYGTSQSC*SLLPSQVPFETR	1	3	9_C[527.3212];9_C[521.3074]	2	C	1	527.3212;521.3074	2	2	1	1	1	1	-0.193417	0.626427	0.249533	-0.636368	nan	nan	0.24953333564940933;-0.6363682420496879	0.249533	-0.636368
O43660_C468	O43660	Pleiotropic regulator 1	PLRG1	VHAAVQPGSLDSESGIFAC*AFDQSESR	1	2	19_C[527.3212];19_C[521.3074]	2	C	1	527.3212;521.3074	1	1	1	nan	1	nan	0.308322	nan	0.308322	nan	nan	nan	0.308322	0.308322
Q9UHD8_C411	Q9UHD8	Septin-9	2023-09-09	VHCC*LYFIPATGHSLRPLDIEFMKR	1	2	4_C[521.3074];4_C[527.3212]	2	C	1	521.3074;527.3212	1	1	1	nan	1	nan	0.0767751	nan	0.0767751	nan	nan	nan	0.0767751	0.0767751
Q16576_C97	Q16576	Histone-binding protein RBBP7	RBBP7	VHIPNDDAQFDASHC*DSDKGEFGGFGSVTGK;VHIPNDDAQFDASHC*DSDKGEFGGFGSVTGKIECEIK	2	5	15_C[521.3074];15_C[527.3212]	2	C	1	521.3074;527.3212	2	2	1	1	2	2	0.407649	0.169967	0.527834	0.287464	nan	nan	0.312807220357635;0.7428600346748822;0.21137635551517955;0.363552354870185	0.527834	0.287464
Q96MG7_C283	Q96MG7	Non-structural maintenance of chromosomes element 3 homolog	NSMCE3	VHNQDPKDWPAQYC*EALADEENR	1	3	14_C[521.3074];14_C[527.3212]	2	C	1	521.3074;527.3212	2	2	1	1	1	1	0.0396856	0.125239	0.128243	-0.0488716	nan	nan	0.12824280543874267;-0.0488715690946445	0.128243	-0.0488716
P21333_C2378	P21333	Filamin-A	FLNA	VHSPSGALEEC*YVTEIDQDKYAVR	1	3	11_C[521.3074];11_C[527.3212]	2	C	1	521.3074;527.3212	2	2	1	1	1	1	-0.0198111	0.0971349	0.0488736	-0.0884959	nan	nan	0.048873632727544615;-0.0884959131122444	0.0488736	-0.0884959
Q12905_C311	Q12905	Interleukin enhancer-binding factor 2	ILF2	VHTVMTLEQQDMVC*YTAQTLVR	1	2	14_C[521.3074];14_C[527.3212]	2	C	1	521.3074;527.3212	1	1	1	nan	1	nan	0.97827	nan	0.97827	nan	nan	nan	0.97827	0.97827
Q9NR56_C53	Q9NR56	Muscleblind-like protein 1	MBNL1	VIAC*FDSLKGR	1	2	4_C[521.3074];4_C[527.3212]	2	C	1	521.3074;527.3212	1	1	1	nan	1	nan	0.24441	nan	0.24441	nan	nan	nan	0.24441	0.24441
Q9P2A4_C137	Q9P2A4	ABI gene family member 3	ABI3	VIAPENLPPLTPYC*R	1	2	14_C[521.3074];14_C[527.3212]	2	C	1	521.3074;527.3212	1	1	1	nan	1	nan	-0.124816	nan	-0.124816	nan	nan	nan	-0.124816	-0.124816
P49915_C456	P49915	GMP synthase [glutamine-hydrolyzing]	GMPS	VICAEEPYIC*KDFPETNNILK	1	3	10_C[527.3212];10_C[521.3074]	2	C	1	527.3212;521.3074	2	2	1	1	1	1	0.0201976	0.161343	0.134284	-0.0938891	nan	nan	0.13428418089426414;-0.09388905769999731	0.134284	-0.0938891
Q8IWE5_C427	Q8IWE5	Pleckstrin homology domain-containing family M member 2	PLEKHM2	VIDQLNGQLDPSTWC*SR	1	3	15_C[521.3074];15_C[527.3212]	2	C	1	521.3074;527.3212	2	2	1	1	1	1	0.0222327	0.197226	-0.117227	0.161693	nan	nan	-0.1172272057647453;0.16169255822762776	-0.117227	0.161693
Q96PK6_C108	Q96PK6	RNA-binding protein 14	RBM14	VIEC*DVVKDYAFVHMEKEADAK	1	3	4_C[521.3074];4_C[527.3212]	2	C	1	521.3074;527.3212	2	2	1	1	1	1	0.600728	0.175601	0.47656	0.724897	nan	nan	0.4765597004155627;0.7248966235213293	0.47656	0.724897
Q9Y617_C80	Q9Y617	Phosphoserine aminotransferase	PSAT1	VIFLQGGGC*GQFSAVPLNLIGLK	1	3	9_C[527.3212];9_C[521.3074]	2	C	1	527.3212;521.3074	2	2	1	1	1	1	0.341153	0.13328	0.435397	0.24691	nan	nan	0.4353967237327354;0.24691003123002025	0.435397	0.24691
Q2TAA2_C137	Q2TAA2	Isoamyl acetate-hydrolyzing esterase 1 homolog	IAH1	VILITPTPLC*ETAWEEQCIIQGCK;VILITPTPLC*ETAWEEQCIIQGCKLNR	2	4	10_C[527.3212];10_C[521.3074]	2	C	1	527.3212;521.3074	2	2	1	1	2	1	-0.0928075	0.340441	0.147921	-0.333536	nan	nan	0.10421385097594812;0.19162795805296828;-0.3335358570118248	0.147921	-0.333536
Q2TAA2_C145	Q2TAA2	Isoamyl acetate-hydrolyzing esterase 1 homolog	IAH1	VILITPTPLCETAWEEQC*IIQGCK	1	3	18_C[527.3212];18_C[521.3074]	2	C	1	527.3212;521.3074	2	2	1	1	1	1	0.0651434	0.444007	0.379104	-0.248817	nan	nan	0.3791038628445034;-0.24881709381359304	0.379104	-0.248817
Q9UPN9_C786	Q9UPN9	E3 ubiquitin-protein ligase TRIM33	TRIM33	VKQEPGTEDEIC*SFSGGVKQEK	1	3	12_C[527.3212];12_C[521.3074]	2	C	1	527.3212;521.3074	2	2	1	1	1	1	0.0124842	0.21825	0.16681	-0.141842	nan	nan	0.16681036094593932;-0.14184195663231416	0.16681	-0.141842
P42285_C110	P42285	Exosome RNA helicase MTR4	MTREX	VKVQSVETVEGC*THEVALPAEEDYLPLKPR	1	3	12_C[527.3212];12_C[521.3074]	2	C	1	527.3212;521.3074	2	2	1	1	1	1	-0.22281	0.367336	0.0369357	-0.482555	nan	nan	0.036935716956277835;-0.4825552720168721	0.0369357	-0.482555
Q8N7H5_C36	Q8N7H5	RNA polymerase II-associated factor 1 homolog	PAF1	VKYC*NSLPDIPFDPK	1	3	4_C[521.3074];4_C[527.3212]	2	C	1	521.3074;527.3212	2	2	1	1	1	1	-0.235662	0.321721	-0.00817017	-0.463153	nan	nan	-0.008170166887188789;-0.4631529483027068	-0.00817017	-0.463153
Q96RU3_C555	Q96RU3	Formin-binding protein 1	FNBP1	VLATDFDDEFDDEEPLPAIGTC*K	1	2	22_C[527.3212];22_C[521.3074]	2	C	1	527.3212;521.3074	1	1	1	nan	1	nan	0.616103	nan	0.616103	nan	nan	nan	0.616103	0.616103
P17987_C76	P17987	T-complex protein 1 subunit alpha	TCP1	VLC*ELADLQDKEVGDGTTSVVIIAAELLK	1	3	3_C[521.3074];3_C[527.3212]	2	C	1	521.3074;527.3212	2	2	1	1	1	1	0.110016	0.120546	0.195255	0.0247772	nan	nan	0.19525474573124368;0.024777155590378793	0.195255	0.0247772
O95671_C4	O95671	N-acetylserotonin O-methyltransferase-like protein	ASMTL	VLC*PVIGK	1	3	3_C[521.3074];3_C[527.3212]	2	C	1	521.3074;527.3212	2	2	1	1	1	1	-0.067597	0.228063	0.0936679	-0.228862	nan	nan	0.09366788518204065;-0.2288618870038296	0.0936679	-0.228862
Q9GZR7_C620	Q9GZR7	ATP-dependent RNA helicase DDX24	DDX24	VLDIMPLTLHAC*MHQK	1	2	12_C[527.3212];12_C[521.3074]	2	C	1	527.3212;521.3074	1	1	1	nan	1	nan	-0.125334	nan	-0.125334	nan	nan	nan	-0.125334	-0.125334
Q12906_C278	Q12906	Interleukin enhancer-binding factor 3	ILF3	VLEC*LASGIVMPDGSGIYDPCEKEATDAIGHLDR;RVLEC*LASGIVMPDGSGIYDPCEKEATDAIGHLDR	2	4	4_C[521.3074];4_C[527.3212];5_C[521.3074];5_C[527.3212]	4	C	1	521.3074;527.3212	2	2	1	1	1	2	0.349457	0.0387855	0.322032	0.376883	nan	nan	0.322031693516491;0.30369951783122423;0.4500658150332068	0.322032	0.376883
Q12906_C278_C295	Q12906	Interleukin enhancer-binding factor 3	ILF3	VLEC*LASGIVMPDGSGIYDPC*EKEATDAIGHLDR	1	6	4_C[521.3074];4_C[527.3212];21_C[521.3074];21_C[527.3212]	4	C	1	521.3074;527.3212	2	2	1	1	1	1	0.64201	1.96203	2.02938	-0.745356	nan	nan	2.0293765432697244;-0.7453556956603887	2.02938	-0.745356
Q92560_C543	Q92560	Ubiquitin carboxyl-terminal hydrolase BAP1	BAP1	VLFGEDDSLLRVDC*IR	1	2	14_C[521.3074];14_C[527.3212]	2	C	1	521.3074;527.3212	1	1	1	nan	1	nan	0.0637864	nan	0.0637864	nan	nan	nan	0.0637864	0.0637864
Q66K74_C440	Q66K74	Microtubule-associated protein 1S	MAP1S	VLFPGCTPPAC*LLDGLVR	1	3	11_C[521.3074];11_C[527.3212]	2	C	1	521.3074;527.3212	2	2	1	1	1	1	0.16096	0.374848	0.426017	-0.104097	nan	nan	0.4260174624531605;-0.10409703264144107	0.426017	-0.104097
Q66K74_C435	Q66K74	Microtubule-associated protein 1S	MAP1S	VLFPGC*TPPACLLDGLVR	1	2	6_C[521.3074];6_C[527.3212]	2	C	1	521.3074;527.3212	1	1	1	nan	1	nan	0.257547	nan	0.257547	nan	nan	nan	0.257547	0.257547
Q14181_C198	Q14181	DNA polymerase alpha subunit B	POLA2	VLGC*PEALTGSYK	1	3	4_C[521.3074];4_C[527.3212]	2	C	1	521.3074;527.3212	2	2	1	1	1	1	0.330141	0.143486	0.4316	0.228681	nan	nan	0.4316003847018149;0.22868117120041717	0.4316	0.228681
P10644_C362	P10644	cAMP-dependent protein kinase type I-alpha regulatory subunit	PRKAR1A	VLGPC*SDILKR	1	3	5_C[521.3074];5_C[527.3212]	2	C	1	521.3074;527.3212	2	2	1	1	1	1	-0.208134	0.427549	0.094189	-0.510457	nan	nan	0.09418901913628436;-0.5104568967846969	0.094189	-0.510457
P22314_C278	P22314	Ubiquitin-like modifier-activating enzyme 1	UBA1	VLGPYTFSIC*DTSNFSDYIR	1	3	10_C[527.3212];10_C[521.3074]	2	C	1	527.3212;521.3074	2	2	1	1	1	1	-1.19288	1.71306	0.0184406	-2.4042	nan	nan	0.018440633308055353;-2.404198239111801	0.0184406	-2.4042
P20073_C285	P20073	Annexin A7	ANXA7	VLIEILC*TR	1	2	7_C[527.3212];7_C[521.3074]	2	C	1	527.3212;521.3074	1	1	1	nan	1	nan	-0.133135	nan	-0.133135	nan	nan	nan	-0.133135	-0.133135
Q86VY4_C315	Q86VY4	Testis-specific Y-encoded-like protein 5	TSPYL5	VLIKEYGC*GPSGQVVSR	1	2	8_C[527.3212];8_C[521.3074]	2	C	1	527.3212;521.3074	1	1	1	nan	1	nan	0.32825	nan	0.32825	nan	nan	nan	0.32825	0.32825
O43175_C19	O43175	D-3-phosphoglycerate dehydrogenase	PHGDH	VLISDSLDPCC*RK;KVLISDSLDPCC*RK	2	3	11_C[521.3074];11_C[527.3212];12_C[527.3212];12_C[521.3074]	4	C	1	521.3074;527.3212	2	2	1	1	1	1	-0.367711	0.067663	-0.415556	-0.319866	nan	nan	-0.41555571874002656;-0.3198657563425722	-0.415556	-0.319866
Q13263_C713_C717	Q13263	Transcription intermediary factor 1-beta	TRIM28	VLLALFC*HEPC*RPLHQLATDSTFSLDQPGGTLDLTLIR	1	6	7_C[527.3212];11_C[521.3074];7_C[521.3074];11_C[527.3212]	4	C	1	527.3212;521.3074	2	2	1	1	1	1	-0.569657	0.906506	-1.21065	0.0713394	nan	nan	-1.2106542181773616;0.0713394402326305	-1.21065	0.0713394
Q13263_C717	Q13263	Transcription intermediary factor 1-beta	TRIM28	VLLALFCHEPC*RPLHQLATDSTFSLDQPGGTLDLTLIR	1	3	11_C[521.3074];11_C[527.3212]	2	C	1	521.3074;527.3212	2	2	1	1	1	1	0.182514	0.058332	0.223761	0.141267	nan	nan	0.22376080843416585;0.1412669383546927	0.223761	0.141267
Q9Y2W6_C109	Q9Y2W6	Tudor and KH domain-containing protein	TDRKH	VLLISGFPVQVC*K	1	3	12_C[527.3212];12_C[521.3074]	2	C	1	527.3212;521.3074	2	2	1	1	1	1	0.674974	0.130555	0.767291	0.582658	nan	nan	0.7672908744281396;0.5826579279893491	0.767291	0.582658
P61077_C111	P61077	Ubiquitin-conjugating enzyme E2 D3	UBE2D3	VLLSICSLLC*DPNPDDPLVPEIAR	1	3	10_C[527.3212];10_C[521.3074]	2	C	1	527.3212;521.3074	2	2	1	1	1	1	-0.0425284	0.242197	0.128731	-0.213787	nan	nan	0.1287305225474496;-0.21378731511960863	0.128731	-0.213787
P62993_C32	P62993	Growth factor receptor-bound protein 2	GRB2	VLNEEC*DQNWYKAELNGK;VLNEEC*DQNWYKAELNGKDGFIPK	2	5	6_C[521.3074];6_C[527.3212]	2	C	1	521.3074;527.3212	2	2	1	1	2	2	0.00846946	0.23936	0.177722	-0.160783	nan	nan	0.15348477118326476;0.20195966420474615;-0.01805877183318015;-0.30350783752469007	0.177722	-0.160783
Q86X83_C191	Q86X83	COMM domain-containing protein 2	COMMD2	VLQTDPATLLHLVQQLEQALEEMKTNHC*R;VLQTDPATLLHLVQQLEQALEEMKTNHC*RR	2	5	28_C[527.3212];28_C[521.3074]	2	C	1	527.3212;521.3074	2	2	1	1	2	2	0.245113	0.255258	0.425608	0.0646183	nan	nan	0.4512580318675297;0.399957950060662;0.07636530423246844;0.05287131988619487	0.425608	0.0646183
Q01432_C47	Q01432	AMP deaminase 3	AMPD3	VLREEDSKDALSLFTVPEDC*PIGQK	1	3	20_C[527.3212];20_C[521.3074]	2	C	1	527.3212;521.3074	2	2	1	1	1	1	-0.192959	0.514905	0.171134	-0.557052	nan	nan	0.17113418231689514;-0.5570516965523062	0.171134	-0.557052
P53618_C623	P53618	Coatomer subunit beta	COPB1	VLSEC*SPLMNDIFNK;VLSEC*SPLMNDIFNKECR	2	3	5_C[521.3074];5_C[527.3212]	2	C	1	521.3074;527.3212	2	2	1	1	1	1	-0.0614484	0.255137	0.118961	-0.241858	nan	nan	0.11896102752214441;-0.24185782672776898	0.118961	-0.241858
Q15052_C119	Q15052	Rho guanine nucleotide exchange factor 6	ARHGEF6	VLSTLLAVNKATEDQLSERPC*GR	1	3	21_C[527.3212];21_C[521.3074]	2	C	1	527.3212;521.3074	2	2	1	1	1	1	0.0177156	0.289879	0.222691	-0.18726	nan	nan	0.22269114884023583;-0.18725999588863015	0.222691	-0.18726
Q9NUQ9_C10	Q9NUQ9	Protein FAM49B	FAM49B	VLTC*TDLEQGPNFFLDFENAQPTESEKEIYNQVNVVLK;VLTC*TDLEQGPNFFLDFENAQPTESEK	2	4	4_C[521.3074];4_C[527.3212]	2	C	1	521.3074;527.3212	2	2	1	1	1	2	0.036064	0.570463	0.439442	-0.367314	nan	nan	0.43944196900997307;-0.4818929254046527;-0.25273509919843073	0.439442	-0.367314
Q10471_C229	Q10471	Polypeptide N-acetylgalactosaminyltransferase 2	GALNT2	VLTFLDSHCEC*NEHWLEPLLER	1	3	11_C[521.3074];11_C[527.3212]	2	C	1	521.3074;527.3212	2	2	1	1	1	1	-0.188277	0.140252	-0.28745	-0.0891046	nan	nan	-0.28745022505526385;-0.08910460777692182	-0.28745	-0.0891046
Q99460_C898	Q99460	26S proteasome non-ATPase regulatory subunit 1	PSMD1	VLTMPETC*R	1	3	8_C[527.3212];8_C[521.3074]	2	C	1	527.3212;521.3074	2	2	1	1	1	1	0.180289	0.229816	0.0177846	0.342793	nan	nan	0.01778455314137031;0.34279276936093256	0.0177846	0.342793
Q9UHQ1_C99	Q9UHQ1	Nuclear prelamin A recognition factor	NARF	VLVVSVC*PQSLPYFAAK	1	3	7_C[527.3212];7_C[521.3074]	2	C	1	527.3212;521.3074	2	2	1	1	1	1	2.26874	0.364639	2.52658	2.0109	nan	nan	2.526575651045214;2.0108988885111665	2.52658	2.0109
Q9HBI0_C314	Q9HBI0	Gamma-parvin	PARVG	VLYGLFC*K	1	3	7_C[527.3212];7_C[521.3074]	2	C	1	527.3212;521.3074	2	2	1	1	1	1	0.0527287	0.124135	0.140505	-0.0350477	nan	nan	0.14050512362128073;-0.035047723840726464	0.140505	-0.0350477
O15294_C620	O15294	UDP-N-acetylglucosamine--peptide N-acetylglucosaminyltransferase 110 kDa subunit	OGT	VMAEANHFIDLSQIPC*NGK	1	3	16_C[521.3074];16_C[527.3212]	2	C	1	521.3074;527.3212	2	2	1	1	1	1	0.0278855	0.118897	-0.0561874	0.111958	nan	nan	-0.05618735537745472;0.11195834493674041	-0.0561874	0.111958
Q9Y5Y2_C202	Q9Y5Y2	Cytosolic Fe-S cluster assembly factor NUBP2	NUBP2	VMGIVENMSGFTCPHCTEC*TSVFSR	1	3	19_C[527.3212];19_C[521.3074]	2	C	1	527.3212;521.3074	2	2	1	1	1	1	-0.426916	0.436582	-0.735626	-0.118207	nan	nan	-0.7356262705414502;-0.11820659685804466	-0.735626	-0.118207
Q9Y5Y2_C196	Q9Y5Y2	Cytosolic Fe-S cluster assembly factor NUBP2	NUBP2	VMGIVENMSGFTC*PHCTECTSVFSR	1	3	13_C[527.3212];13_C[521.3074]	2	C	1	527.3212;521.3074	2	2	1	1	1	1	0.252475	0.314314	0.474728	0.0302217	nan	nan	0.47472823841109374;0.030221740952841077	0.474728	0.0302217
Q8IWI9_C2974	Q8IWI9	MAX gene-associated protein	MGA	VMPC*LAPIAAK	1	3	4_C[521.3074];4_C[527.3212]	2	C	1	521.3074;527.3212	2	2	1	1	1	1	0.0594492	0.105383	-0.0150676	0.133966	nan	nan	-0.015067557778668052;0.13396591592057344	-0.0150676	0.133966
Q14684_C628	Q14684	Ribosomal RNA processing protein 1 homolog B	RRP1B	VMSNLVEHNGVLESEAGQPQALGSSGTC*SSLKK	1	2	28_C[527.3212];28_C[521.3074]	2	C	1	527.3212;521.3074	1	1	1	nan	1	nan	0.38857	nan	0.38857	nan	nan	nan	0.38857	0.38857
Q8N300_C58	Q8N300	Small vasohibin-binding protein	SVBP	VMTELEQQQFDEFC*K	1	3	14_C[521.3074];14_C[527.3212]	2	C	1	521.3074;527.3212	2	2	1	1	1	1	-0.0882522	0.42109	0.209503	-0.386008	nan	nan	0.20950349072862154;-0.38600780384824396	0.209503	-0.386008
Q15365_C194	Q15365	Poly(rC)-binding protein 1	PCBP1	VMTIPYQPMPASSPVIC*AGGQDR	1	7	17_C[521.3074];17_C[527.3212]	2	C	1	521.3074;527.3212	2	2	1	1	3	3	0.0133409	0.135591	0.109218	-0.0825365	nan	nan	0.1092182025600782;0.007806801857748532;0.22536941395566762;0.07735638239404846;-0.08253649907887815;-0.0969735903008965	0.109218	-0.0825365
Q9UI43_C126	Q9UI43	rRNA methyltransferase 2; mitochondrial	MRM2	VNAAGTDPSSPVGFVLGVDLLHIFPLEGATFLC*PADVTDPR	1	2	33_C[521.3074];33_C[527.3212]	2	C	1	521.3074;527.3212	1	1	1	nan	1	nan	0.735088	nan	0.735088	nan	nan	nan	0.735088	0.735088
Q9Y285_C493	Q9Y285	Phenylalanine--tRNA ligase alpha subunit	FARSA	VNLQMVYDSPLC*R	1	2	12_C[527.3212];12_C[521.3074]	2	C	1	527.3212;521.3074	1	1	1	nan	1	nan	0.335423	nan	0.335423	nan	nan	nan	0.335423	0.335423
O95379_C165	O95379	Tumor necrosis factor alpha-induced protein 8	TNFAIP8	VNNVFDHFSDC*EFLAALYNPFGNFKPHLQK	1	3	11_C[521.3074];11_C[527.3212]	2	C	1	521.3074;527.3212	2	2	1	1	1	1	-0.187404	0.188246	-0.0542937	-0.320514	nan	nan	-0.0542937189452942;-0.3205144239061935	-0.0542937	-0.320514
P09104_C357	P09104	Gamma-enolase	ENO2	VNQIGSVTEAIQAC*K	1	3	14_C[521.3074];14_C[527.3212]	2	C	1	521.3074;527.3212	2	2	1	1	1	1	-0.12156	0.0921671	-0.0563876	-0.186731	nan	nan	-0.05638755024904525;-0.18673147848355398	-0.0563876	-0.186731
P06733_C357	P06733	Alpha-enolase	ENO1	VNQIGSVTESLQAC*K;VNQIGSVTESLQAC*KLAQANGWGVMVSHR	2	4	14_C[521.3074];14_C[527.3212]	2	C	1	521.3074;527.3212	2	2	1	1	2	1	-0.0614138	0.346957	0.183922	-0.30675	nan	nan	-0.04829463858053383;0.41613867079858197;-0.3067496834482639	0.183922	-0.30675
Q7L2J0_C177	Q7L2J0	7SK snRNA methylphosphate capping enzyme	MEPCE	VNSDC*DSVLPSNFLLGGNIFDPLNLNSLLDEEVSR;RRVNSDC*DSVLPSNFLLGGNIFDPLNLNSLLDEEVSR	2	4	5_C[521.3074];5_C[527.3212];7_C[527.3212];7_C[521.3074]	4	C	1	521.3074;527.3212	2	2	1	1	1	2	0.120708	0.328354	0.352889	-0.111474	nan	nan	0.35288923455324606;-0.1824403262416529;-0.04050668471981191	0.352889	-0.111474
Q9UNS1_C1126	Q9UNS1	Protein timeless homolog	TIMELESS	VPGEQGSDEEHC*KEHR	1	2	12_C[527.3212];12_C[521.3074]	2	C	1	527.3212;521.3074	1	1	1	nan	1	nan	0.140737	nan	0.140737	nan	nan	nan	0.140737	0.140737
Q12789_C42	Q12789	General transcription factor 3C polypeptide 1	GTF3C1	VPPFPLPLEPC*TQEFLWR	1	3	11_C[521.3074];11_C[527.3212]	2	C	1	521.3074;527.3212	2	2	1	1	1	1	-0.225554	0.550203	0.163498	-0.614606	nan	nan	0.16349843131320901;-0.6146063814501055	0.163498	-0.614606
O95347_C132	O95347	Structural maintenance of chromosomes protein 2	SMC2	VQDLFC*SVGLNVNNPHFLIMQGR	1	3	6_C[521.3074];6_C[527.3212]	2	C	1	521.3074;527.3212	2	2	1	1	1	1	-0.633725	0.268435	-0.823537	-0.443913	nan	nan	-0.8235370133097952;-0.4439126093545262	-0.823537	-0.443913
Q14353_C91	Q14353	Guanidinoacetate N-methyltransferase	GAMT	VQEAPIDEHWIIEC*NDGVFQR	1	3	14_C[521.3074];14_C[527.3212]	2	C	1	521.3074;527.3212	2	2	1	1	1	1	0.106623	0.227716	0.267643	-0.0543969	nan	nan	0.2676426745027691;-0.054396940893447224	0.267643	-0.0543969
Q96H20_C72	Q96H20	Vacuolar-sorting protein SNF8	SNF8	VQFQDMC*ATIGVDPLASGK	1	2	7_C[527.3212];7_C[521.3074]	2	C	1	527.3212;521.3074	1	1	1	nan	1	nan	0.487095	nan	0.487095	nan	nan	nan	0.487095	0.487095
Q9BVS4_C449	Q9BVS4	Serine/threonine-protein kinase RIO2	RIOK2	VQGGVPAGSDEYEDEC*PHLIALSSLNR	1	3	16_C[521.3074];16_C[527.3212]	2	C	1	521.3074;527.3212	2	2	1	1	1	1	0.0514722	0.144462	0.153623	-0.0506781	nan	nan	0.15362259047554655;-0.05067811858538546	0.153623	-0.0506781
Q96SW2_C188	Q96SW2	Protein cereblon	CRBN	VQILPEC*VLPSTMSAVQLESLNK	1	3	7_C[527.3212];7_C[521.3074]	2	C	1	527.3212;521.3074	2	2	1	1	1	1	0.0969208	0.318257	0.321963	-0.128121	nan	nan	0.32196276617315756;-0.12812126369741125	0.321963	-0.128121
Q9NTZ6_C887	Q9NTZ6	RNA-binding protein 12	RBM12	VQNMPFTVSIDEILDFFYGYQVIPGSVC*LKYNEK	1	2	28_C[527.3212];28_C[521.3074]	2	C	1	527.3212;521.3074	1	1	1	nan	1	nan	0.293163	nan	0.293163	nan	nan	nan	0.293163	0.293163
Q8N806_C374	Q8N806	Putative E3 ubiquitin-protein ligase UBR7	UBR7	VQQVELIC*EYNDLKTELKDYLK	1	2	8_C[527.3212];8_C[521.3074]	2	C	1	527.3212;521.3074	1	1	1	nan	1	nan	1.06629	nan	1.06629	nan	nan	nan	1.06629	1.06629
Q9C0C9_C598	Q9C0C9	(E3-independent) E2 ubiquitin-conjugating enzyme	UBE2O	VQSC*PDPAVYGVVQSGDHIGR	1	3	4_C[521.3074];4_C[527.3212]	2	C	1	521.3074;527.3212	2	2	1	1	1	1	-0.0976748	0.0238261	-0.114522	-0.0808271	nan	nan	-0.11452236097368457;-0.08082714758402941	-0.114522	-0.0808271
P50579_C121	P50579	Methionine aminopeptidase 2	METAP2	VQTDPPSVPIC*DLYPNGVFPK	1	3	11_C[521.3074];11_C[527.3212]	2	C	1	521.3074;527.3212	2	2	1	1	1	1	-0.956984	0.73308	-1.47535	-0.438618	nan	nan	-1.4753494904829603;-0.4386181168948471	-1.47535	-0.438618
P21333_C717	P21333	Filamin-A	FLNA	VQVQDNEGC*PVEALVK	1	3	9_C[527.3212];9_C[521.3074]	2	C	1	527.3212;521.3074	2	2	1	1	1	1	-0.24602	0.170598	-0.125389	-0.366651	nan	nan	-0.12538883140777443;-0.36665107314741857	-0.125389	-0.366651
Q9Y3D0_C93	Q9Y3D0	Mitotic spindle-associated MMXD complex subunit MIP18	FAM96B	VQVSDPESTVAVAFTPTIPHC*SMATLIGLSIK	1	3	21_C[527.3212];21_C[521.3074]	2	C	1	527.3212;521.3074	2	2	1	1	1	1	-0.109346	0.0737209	-0.161475	-0.0572176	nan	nan	-0.16147476114751588;-0.05721759573397774	-0.161475	-0.0572176
Q9Y613_C31	Q9Y613	FH1/FH2 domain-containing protein 1	FHOD1	VQYLEDTDPFAC*ANFPEPR	1	3	12_C[527.3212];12_C[521.3074]	2	C	1	527.3212;521.3074	2	2	1	1	1	1	0.336313	0.0337085	0.360149	0.312478	nan	nan	0.36014863470954406;0.31247765098616603	0.360149	0.312478
Q9UGP4_C431	Q9UGP4	LIM domain-containing protein 1	LIMD1	VRLPC*QPLVPGPELRPSAAELK	1	2	5_C[521.3074];5_C[527.3212]	2	C	1	521.3074;527.3212	1	1	1	nan	1	nan	0.157427	nan	0.157427	nan	nan	nan	0.157427	0.157427
Q02241_C43	Q02241	Kinesin-like protein KIF23	KIF23	VRPLGFPDQECC*IEVINNTTVQLHTPEGYR;VRPLGFPDQECC*IEVINNTTVQLHTPEGYRLNR	2	5	12_C[527.3212];12_C[521.3074]	2	C	1	527.3212;521.3074	2	2	1	1	2	2	0.121117	0.143602	0.0195744	0.222659	nan	nan	0.38156526182888434;-0.34241637349656395;-0.008059995972833748;0.45337715039140425	0.0195744	0.222659
Q9UNI6_C23	Q9UNI6	Dual specificity protein phosphatase 12	DUSP12	VSC*AGQMLEVQPGLYFGGAAAVAEPDHLR	1	4	3_C[521.3074];3_C[527.3212]	2	C	1	521.3074;527.3212	2	2	1	1	2	1	0.221326	0.476618	0.558345	-0.115694	nan	nan	-0.21540488961173979;1.3320957059784946;-0.11569418984883853	0.558345	-0.115694
Q27J81_C284	Q27J81	Inverted formin-2	INF2	VSC*SPVSAQLLSVLQGLLHLEPTLR	1	2	3_C[521.3074];3_C[527.3212]	2	C	1	521.3074;527.3212	1	1	1	nan	1	nan	0.476527	nan	0.476527	nan	nan	nan	0.476527	0.476527
Q13509_C201	Q13509	Tubulin beta-3 chain	TUBB3	VSDTVVEPYNATLSIHQLVENTDETYC*IDNEALYDICFR	1	3	27_C[527.3212];27_C[521.3074]	2	C	1	527.3212;521.3074	2	2	1	1	1	1	-1.01202	0.606502	-1.44088	-0.583156	nan	nan	-1.4408793366247963;-0.5831557079615907	-1.44088	-0.583156
Q13509_C201_C211	Q13509	Tubulin beta-3 chain	TUBB3	VSDTVVEPYNATLSIHQLVENTDETYC*IDNEALYDIC*FR	1	6	37_C[521.3074];27_C[527.3212];27_C[521.3074];37_C[527.3212]	4	C	1	521.3074;527.3212	2	2	1	1	1	1	-4.55144	3.6592	-1.964	-7.13888	nan	nan	-1.9639969728725966;-7.138882701106862	-1.964	-7.13888
P07437_C201	P07437	Tubulin beta chain	TUBB	VSDTVVEPYNATLSVHQLVENTDETYC*IDNEALYDICFR;VSDTVVEPYNATLSVHQLVENTDETYC*IDNEALYDICFRTLK	2	7	27_C[527.3212];27_C[521.3074]	2	C	1	527.3212;521.3074	2	2	1	1	3	3	0.522183	0.382121	0.792384	0.251983	nan	nan	0.7923835412066299;0.1735052851730682;1.500443721329574;-1.9199414742411773;0.2519832022351385;0.26641921366219173	0.792384	0.251983
P07437_C201_C211	P07437	Tubulin beta chain	TUBB	VSDTVVEPYNATLSVHQLVENTDETYC*IDNEALYDIC*FR;VSDTVVEPYNATLSVHQLVENTDETYC*IDNEALYDIC*FRTLK	2	10	37_C[521.3074];27_C[527.3212];27_C[521.3074];37_C[527.3212]	4	C	1	521.3074;527.3212	2	2	1	1	2	2	-0.204243	0.134553	-0.299386	-0.109099	nan	nan	-0.48555542773610566;-0.113217082078686;-0.09425165795463358;-0.12394677120540405	-0.299386	-0.109099
P07437_C211	P07437	Tubulin beta chain	TUBB	VSDTVVEPYNATLSVHQLVENTDETYCIDNEALYDIC*FR;VSDTVVEPYNATLSVHQLVENTDETYCIDNEALYDIC*FRTLK	2	5	37_C[521.3074];37_C[527.3212]	2	C	1	521.3074;527.3212	2	2	1	1	2	2	0.40008	0.0984787	0.330445	0.469715	nan	nan	0.23855795292464674;0.4223316024112431;0.6652777271125822;0.27415175882394943	0.330445	0.469715
Q13885_C211	Q13885	Tubulin beta-2A chain	TUBB2A	VSDTVVEPYNATLSVHQLVENTDETYSIDNEALYDIC*FR	1	3	37_C[521.3074];37_C[527.3212]	2	C	1	521.3074;527.3212	2	2	1	1	1	1	-0.538271	2.46896	1.20754	-2.28409	nan	nan	1.207543596736187;-2.2840860691646103	1.20754	-2.28409
Q9H4B7_C211	Q9H4B7	Tubulin beta-1 chain	TUBB1	VSDTVVEPYNAVLSIHQLIENADACFCIDNEALYDIC*FR	1	2	37_C[521.3074];37_C[527.3212]	2	C	1	521.3074;527.3212	1	1	1	nan	1	nan	-2.03923	nan	-2.03923	nan	nan	nan	-2.03923	-2.03923
P39687_C87	P39687	Acidic leucine-rich nuclear phosphoprotein 32 family member A	ANP32A	VSGGLEVLAEKC*PNLTHLNLSGNKIK	1	2	12_C[527.3212];12_C[521.3074]	2	C	1	527.3212;521.3074	1	1	1	nan	1	nan	1.49488	nan	1.49488	nan	nan	nan	1.49488	1.49488
Q9NQC3_C699	Q9NQC3	Reticulon-4	RTN4	VSGIKEEIKEPENINAALQETEAPYISIAC*DLIK	1	2	30_C[521.3074];30_C[527.3212]	2	C	1	521.3074;527.3212	1	1	1	nan	1	nan	-0.179636	nan	-0.179636	nan	nan	nan	-0.179636	-0.179636
Q9NYL9_C132	Q9NYL9	Tropomodulin-3	TMOD3	VSLDPELEEALTSASDTELC*DLAAILGMHNLITNTK	1	5	20_C[527.3212];20_C[521.3074]	2	C	1	527.3212;521.3074	2	2	1	1	2	2	-0.112102	0.146082	-0.00880632	-0.215398	nan	nan	-0.1327572747171411;0.11514464401992579;-0.18784052110440783;-0.242955537705903	-0.00880632	-0.215398
Q8N2W9_C326	Q8N2W9	E3 SUMO-protein ligase PIAS4	PIAS4	VSLIC*PLVK	1	2	5_C[521.3074];5_C[527.3212]	2	C	1	521.3074;527.3212	1	1	1	nan	1	nan	0.151987	nan	0.151987	nan	nan	nan	0.151987	0.151987
P11171_C224	P11171	Protein 4.1	EPB41	VSLLDDTVYEC*VVEK	1	3	11_C[521.3074];11_C[527.3212]	2	C	1	521.3074;527.3212	2	2	1	1	1	1	-0.788797	0.523442	-0.418668	-1.15893	nan	nan	-0.41866757133297006;-1.158927021109647	-0.418668	-1.15893
Q96EY7_C642	Q96EY7	Pentatricopeptide repeat domain-containing protein 3; mitochondrial	PTCD3	VSNSPSQAIEVVELASAFSLPIC*EGLTQR	1	3	23_C[521.3074];23_C[527.3212]	2	C	1	521.3074;527.3212	2	2	1	1	1	1	0.139308	0.0799315	0.0827882	0.195828	nan	nan	0.0827881929007955;0.19582844475804576	0.0827882	0.195828
P49770_C310	P49770	Translation initiation factor eIF-2B subunit beta	EIF2B2	VSVHC*PVFDYVPPELITLFISNIGGNAPSYIYR	1	2	5_C[521.3074];5_C[527.3212]	2	C	1	521.3074;527.3212	1	1	1	nan	1	nan	0.0811681	nan	0.0811681	nan	nan	nan	0.0811681	0.0811681
Q8TE02_C203	Q8TE02	Elongator complex protein 5	ELP5	VSVLGLLHEELHGPGPVGALSSLAQTEVTLGGTMGQASAHILC*R	1	3	43_C[521.3074];43_C[527.3212]	2	C	1	521.3074;527.3212	2	2	1	1	1	1	0.743118	0.781954	1.29604	0.190193	nan	nan	1.2960435113602775;0.19019346868167275	1.29604	0.190193
Q13107_C475	Q13107	Ubiquitin carboxyl-terminal hydrolase 4	USP4	VSVTFDPFC*YLTLPLPLKK	1	3	9_C[527.3212];9_C[521.3074]	2	C	1	527.3212;521.3074	2	2	1	1	1	1	-0.304545	0.0556244	-0.265212	-0.343877	nan	nan	-0.2652122430569966;-0.34387697802840694	-0.265212	-0.343877
P21108_C91	P21108	Ribose-phosphate pyrophosphokinase 3	PRPS1L1	VTAVIPC*FPYAR	1	3	7_C[527.3212];7_C[521.3074]	2	C	1	527.3212;521.3074	2	2	1	1	1	1	-0.282496	0.155356	-0.39235	-0.172643	nan	nan	-0.3923495623946325;-0.17264260936299236	-0.39235	-0.172643
P13639_C136	P13639	Elongation factor 2	EEF2	VTDGALVVVDCVSGVC*VQTETVLR	1	3	16_C[521.3074];16_C[527.3212]	2	C	1	521.3074;527.3212	2	2	1	1	1	1	0.0446273	0.0368033	0.0706511	0.0186035	nan	nan	0.07065114362432882;0.018603460732686972	0.0706511	0.0186035
Q13148_C39	Q13148	TAR DNA-binding protein 43	TARDBP	VTEDENDEPIEIPSEDDGTVLLSTVTAQFPGAC*GLR	1	3	33_C[521.3074];33_C[527.3212]	2	C	1	521.3074;527.3212	2	2	1	1	1	1	-0.202218	0.163234	-0.0867946	-0.317642	nan	nan	-0.08679460718454904;-0.31764176021518414	-0.0867946	-0.317642
Q9ULM3_C420	Q9ULM3	YEATS domain-containing protein 2	YEATS2	VTFC*SHGNSAFQPIASSCK	1	2	4_C[521.3074];4_C[527.3212]	2	C	1	521.3074;527.3212	1	1	1	nan	1	nan	-0.623152	nan	-0.623152	nan	nan	nan	-0.623152	-0.623152
Q8NCD3_C194	Q8NCD3	Holliday junction recognition protein	HJURP	VTPLPSLASPAVPAPGYC*SR	1	3	18_C[527.3212];18_C[521.3074]	2	C	1	527.3212;521.3074	2	2	1	1	1	1	0.0806061	0.197625	0.220348	-0.059136	nan	nan	0.22034821297368612;-0.059136040129106664	0.220348	-0.059136
Q9UEY8_C73	Q9UEY8	Gamma-adducin	ADD3	VTQILQSPAFREDLEC*LIQEQMK;VTQILQSPAFREDLEC*LIQEQMKK	2	3	16_C[521.3074];16_C[527.3212]	2	C	1	521.3074;527.3212	1	1	1	nan	2	nan	-0.267279	nan	-0.267279	nan	nan	nan	-0.41089202894676763;-0.12366685678135894	-0.267279
Q9P2T1_C348	Q9P2T1	GMP reductase 2	GMPR2	VTQQVNPIFSEAC*	1	3	13_C[527.3212];13_C[521.3074]	2	C	1	527.3212;521.3074	2	2	1	1	1	1	-0.682954	0.157178	-0.794095	-0.571812	nan	nan	-0.7940953625700902;-0.5718122415936608	-0.794095	-0.571812
Q9NQX3_C419	Q9NQX3	Gephyrin	GPHN	VTTGAPIPC*GADAVVQVEDTELIRESDDGTEELEVR	1	3	9_C[527.3212];9_C[521.3074]	2	C	1	527.3212;521.3074	2	2	1	1	1	1	0.252751	0.0862926	0.313769	0.191733	nan	nan	0.31376932597787527;0.19173321728760892	0.313769	0.191733
Q99497_C46	Q99497	Protein/nucleic acid deglycase DJ-1	PARK7	VTVAGLAGKDPVQC*SR	1	3	14_C[521.3074];14_C[527.3212]	2	C	1	521.3074;527.3212	2	2	1	1	1	1	-0.271511	0.488152	0.0736644	-0.616687	nan	nan	0.07366435058035581;-0.6166872631985915	0.0736644	-0.616687
Q9BV20_C168	Q9BV20	Methylthioribose-1-phosphate isomerase	MRI1	VTVLTHC*NTGALATAGYGTALGVIR	1	3	7_C[527.3212];7_C[521.3074]	2	C	1	527.3212;521.3074	2	2	1	1	1	1	0.0198517	0.195197	0.157877	-0.118173	nan	nan	0.15787671090544805;-0.11817327712023337	0.157877	-0.118173
P21333_C2107	P21333	Filamin-A	FLNA	VTYC*PTEPGNYIINIK	1	2	4_C[521.3074];4_C[527.3212]	2	C	1	521.3074;527.3212	1	1	1	nan	1	nan	-0.148822	nan	-0.148822	nan	nan	nan	-0.148822	-0.148822
Q86W50_C276	Q86W50	U6 small nuclear RNA (adenine-(43)-N(6))-methyltransferase	METTL16	VTYTEFC*QGR	1	2	7_C[527.3212];7_C[521.3074]	2	C	1	527.3212;521.3074	1	1	1	nan	1	nan	3.01455	nan	3.01455	nan	nan	nan	3.01455	3.01455
Q8N8A6_C402	Q8N8A6	ATP-dependent RNA helicase DDX51	DDX51	VVAAAFQSEDPADPC*ALLQRR	1	2	15_C[521.3074];15_C[527.3212]	2	C	1	521.3074;527.3212	1	1	1	nan	1	nan	-0.149979	nan	-0.149979	nan	nan	nan	-0.149979	-0.149979
P31939_C101	P31939	Bifunctional purine biosynthesis protein PURH	ATIC	VVAC*NLYPFVK	1	2	4_C[521.3074];4_C[527.3212]	2	C	1	521.3074;527.3212	1	1	1	nan	1	nan	-0.156916	nan	-0.156916	nan	nan	nan	-0.156916	-0.156916
P49848_C36	P49848	Transcription initiation factor TFIID subunit 6	TAF6	VVAESMGIAQIQEETC*QLLTDEVSYR	1	2	16_C[521.3074];16_C[527.3212]	2	C	1	521.3074;527.3212	1	1	1	nan	1	nan	-0.0532499	nan	-0.0532499	nan	nan	nan	-0.0532499	-0.0532499
Q9Y490_C732	Q9Y490	Talin-1	TLN1	VVAPTISSPVC*QEQLVEAGR	1	3	11_C[521.3074];11_C[527.3212]	2	C	1	521.3074;527.3212	2	2	1	1	1	1	-0.03231	0.203751	0.111764	-0.176384	nan	nan	0.11176402080723986;-0.1763840694193046	0.111764	-0.176384
P11940_C132	P11940	Polyadenylate-binding protein 1	PABPC1	VVC*DENGSKGYGFVHFETQEAAER;ALYDTFSAFGNILSCKVVC*DENGSKGYGFVHFETQEAAER;VVC*DENGSK	3	5	3_C[521.3074];3_C[527.3212];19_C[527.3212];19_C[521.3074]	4	C	1	521.3074;527.3212	2	2	1	1	1	3	0.00288646	0.137263	0.0999462	-0.0941732	nan	nan	0.09994617212871701;-0.5332437850246664;-0.09417324552135856;1.5423445669941573	0.0999462	-0.0941732
P61978_C205	P61978	Heterogeneous nuclear ribonucleoprotein K	HNRNPK	VVEC*IKIILDLISESPIK;VVEC*IKIILDLISESPIKGR	2	5	4_C[521.3074];4_C[527.3212]	2	C	1	521.3074;527.3212	2	2	1	1	2	2	-0.166064	0.392548	0.11151	-0.443637	nan	nan	0.13200904779459502;0.09101014092833212;-0.4182324591362392;-0.4690424562555213	0.11151	-0.443637
Q9UBE0_C214	Q9UBE0	SUMO-activating enzyme subunit 1	SAE1	VVFC*PVKEALEVDWSSEK	1	3	4_C[521.3074];4_C[527.3212]	2	C	1	521.3074;527.3212	2	2	1	1	1	1	-0.41601	0.213168	-0.265277	-0.566742	nan	nan	-0.2652768408466585;-0.5667423674147329	-0.265277	-0.566742
Q9NY12_C80	Q9NY12	H/ACA ribonucleoprotein complex subunit 1	GAR1	VVLLGEFLHPC*EDDIVCK	1	3	11_C[521.3074];11_C[527.3212]	2	C	1	521.3074;527.3212	2	2	1	1	1	1	-0.113102	0.167953	0.00565915	-0.231863	nan	nan	0.005659150847957192;-0.2318629349362007	0.00565915	-0.231863
P60842_C134	P60842	Eukaryotic initiation factor 4A-I	EIF4A1	VVMALGDYMGASCHAC*IGGTNVR	1	3	16_C[521.3074];16_C[527.3212]	2	C	1	521.3074;527.3212	2	2	1	1	1	1	0.30752	0.361911	0.0516107	0.56343	nan	nan	0.05161066347282721;0.5634299805502808	0.0516107	0.56343
P60842_C131	P60842	Eukaryotic initiation factor 4A-I	EIF4A1	VVMALGDYMGASC*HACIGGTNVR	1	2	13_C[527.3212]	1	C	1	527.321	1	1	1	nan	1	nan	4.32193	nan	4.32193	nan	nan	nan	4.32193	4.32193
Q8N5K1_C92	Q8N5K1	CDGSH iron-sulfur domain-containing protein 2	CISD2	VVNEINIEDLC*LTK	1	3	11_C[521.3074];11_C[527.3212]	2	C	1	521.3074;527.3212	2	2	1	1	1	1	-0.243173	0.250203	-0.0662528	-0.420093	nan	nan	-0.06625280360603215;-0.4200926720220327	-0.0662528	-0.420093
Q99757_C90	Q99757	Thioredoxin; mitochondrial	TXN2	VVNSETPVVVDFHAQWC*GPCK	1	3	17_C[521.3074];17_C[527.3212]	2	C	1	521.3074;527.3212	2	2	1	1	1	1	-0.383965	0.0205735	-0.369418	-0.398513	nan	nan	-0.3694177998383229;-0.39851308990514134	-0.369418	-0.398513
O75643_C1278	O75643	U5 small nuclear ribonucleoprotein 200 kDa helicase	SNRNP200	VVSDRWLSC*ETQLPVSFR	1	3	9_C[527.3212];9_C[521.3074]	2	C	1	527.3212;521.3074	2	2	1	1	1	1	-0.068245	0.0524325	-0.0311696	-0.10532	nan	nan	-0.031169584718102425;-0.10532033814418196	-0.0311696	-0.10532
P49588_C723	P49588	Alanine--tRNA ligase; cytoplasmic	AARS	VVSIGVPVSELLDDPSGPAGSLTSVEFC*GGTHLR	1	3	28_C[527.3212];28_C[521.3074]	2	C	1	527.3212;521.3074	2	2	1	1	1	1	-0.202954	0.0776872	-0.148021	-0.257887	nan	nan	-0.1480208328822793;-0.25788714635025084	-0.148021	-0.257887
Q92667_C102	Q92667	A-kinase anchor protein 1; mitochondrial	AKAP1	VVSTPPSVTEPPEKELSTVSKLPAEPPALLQTHPPC*R	1	2	36_C[527.3212];36_C[521.3074]	2	C	1	527.3212;521.3074	1	1	1	nan	1	nan	0.613805	nan	0.613805	nan	nan	nan	0.613805	0.613805
P30101_C409	P30101	Protein disulfide-isomerase A3	PDIA3	VVVAENFDEIVNNENKDVLIEFYAPWCGHC*KNLEPK	1	2	30_C[521.3074];30_C[527.3212]	2	C	1	521.3074;527.3212	1	1	1	nan	1	nan	-3.57583	nan	-3.57583	nan	nan	nan	-3.57583	-3.57583
P35754_C26	P35754	Glutaredoxin-1	GLRX	VVVFIKPTCPYC*RR	1	3	12_C[527.3212];12_C[521.3074]	2	C	1	527.3212;521.3074	2	2	1	1	1	1	0.131151	0.171115	0.252148	0.0101538	nan	nan	0.25214754654840876;0.01015381241820994	0.252148	0.0101538
Q5T440_C170	Q5T440	Putative transferase CAF17; mitochondrial	IBA57	VWAVLPSSPEAC*GAASLQER	1	2	12_C[527.3212];12_C[521.3074]	2	C	1	527.3212;521.3074	1	1	1	nan	1	nan	-1.15991	nan	-1.15991	nan	nan	nan	-1.15991	-1.15991
P49792_C2407	P49792	E3 SUMO-protein ligase RanBP2	RANBP2	VWLWTAC*DFADGER	1	3	7_C[527.3212];7_C[521.3074]	2	C	1	527.3212;521.3074	2	2	1	1	1	1	-0.0813737	0.368589	0.179258	-0.342005	nan	nan	0.17925794250131546;-0.3420054019697969	0.179258	-0.342005
P63244_C182	P63244	Receptor of activated protein C kinase 1	RACK1	VWNLANC*K	1	3	7_C[527.3212];7_C[521.3074]	2	C	1	527.3212;521.3074	2	2	1	1	1	1	0.272998	0.0836859	0.332173	0.213823	nan	nan	0.3321730307530291;0.2138233179185672	0.332173	0.213823
P67870_C114	P67870	Casein kinase II subunit beta	CSNK2B	VYC*ENQPMLPIGLSDIPGEAMVK	1	2	3_C[521.3074];3_C[527.3212]	2	C	1	521.3074;527.3212	1	1	1	nan	1	nan	0.136308	nan	0.136308	nan	nan	nan	0.136308	0.136308
P51610_C1959	P51610	Host cell factor 1	HCFC1	VYCGPSPSC*LVQSSSLSNAHIDYTTKPAIIFR	1	3	9_C[527.3212];9_C[521.3074]	2	C	1	527.3212;521.3074	2	2	1	1	1	1	-0.0485333	0.00497089	-0.0450183	-0.0520482	nan	nan	-0.045018331047854854;-0.052048238052682494	-0.0450183	-0.0520482
Q9H967_C66	Q9H967	WD repeat-containing protein 76	WDR76	VYLAPFSLSNYQLDQLMC*PK	1	2	18_C[527.3212];18_C[521.3074]	2	C	1	527.3212;521.3074	1	1	1	nan	1	nan	-0.790211	nan	-0.790211	nan	nan	nan	-0.790211	-0.790211
Q14566_C91	Q14566	DNA replication licensing factor MCM6	MCM6	VYPYLC*R	1	3	6_C[521.3074];6_C[527.3212]	2	C	1	521.3074;527.3212	2	2	1	1	1	1	-0.87762	0.067419	-0.829947	-0.925292	nan	nan	-0.8299473548592408;-0.9252922530545206	-0.829947	-0.925292
Q99590_C566	Q99590	Protein SCAF11	SCAF11	VYQPVSC*PLSDLSENVESVVNEEK;VYQPVSC*PLSDLSENVESVVNEEKITESSLVEITEHK;VYQPVSC*PLSDLSENVESVVNEEKITESSLVEITEHKDFTLK	3	5	7_C[527.3212];7_C[521.3074]	2	C	1	527.3212;521.3074	2	2	1	1	3	1	0.420229	0.124237	0.332381	0.508078	nan	nan	0.18303893652682002;0.3994973772913008;0.3323806668840595;0.50807813046863	0.332381	0.508078
Q92466_C322	Q92466	DNA damage-binding protein 2	DDB2	VYSASQWDC*PLGLIPHPHR	1	3	9_C[527.3212];9_C[521.3074]	2	C	1	527.3212;521.3074	2	2	1	1	1	1	-0.447904	0.25381	-0.268434	-0.627375	nan	nan	-0.26843371067643435;-0.6273745547042361	-0.268434	-0.627375
Q8TEM1_C543	Q8TEM1	Nuclear pore membrane glycoprotein 210	NUP210	VYVIEPHSMEFAPC*QVEAR	1	2	14_C[521.3074];14_C[527.3212]	2	C	1	521.3074;527.3212	1	1	1	nan	1	nan	-0.278277	nan	-0.278277	nan	nan	nan	-0.278277	-0.278277
P13489_C30	P13489	Ribonuclease inhibitor	RNH1	WAELLPLLQQC*QVVR	1	3	11_C[521.3074];11_C[527.3212]	2	C	1	521.3074;527.3212	2	2	1	1	1	1	-0.196076	0.194826	-0.333839	-0.0583134	nan	nan	-0.3338392898940475;-0.058313396574272	-0.333839	-0.0583134
P27707_C59	P27707	Deoxycytidine kinase	DCK	WC*NVQSTQDEFEELTMSQK	1	4	2_C[527.3212];2_C[521.3074]	2	C	1	527.3212;521.3074	2	2	1	1	2	1	0.234915	0.524841	0.606033	-0.136203	nan	nan	0.07476669828730334;1.1373002884813583;-0.13620316439508365	0.606033	-0.136203
Q9HB71_C173	Q9HB71	Calcyclin-binding protein	CACYBP	WDYLTQVEKEC*K	1	3	11_C[521.3074];11_C[527.3212]	2	C	1	521.3074;527.3212	2	2	1	1	1	1	0.0337591	0.247405	0.208701	-0.141183	nan	nan	0.20870113125348666;-0.14118300818334042	0.208701	-0.141183
Q9H4E7_C253	Q9H4E7	Differentially expressed in FDCP 6 homolog	DEF6	WFQLQPSCLCYFGSEEC*KEK;WFQLQPSCLCYFGSEEC*KEKR	2	3	17_C[521.3074];17_C[527.3212]	2	C	1	521.3074;527.3212	1	1	1	nan	2	nan	-2.09717	nan	-2.09717	nan	nan	nan	0.12759357125826698;-4.321928094887363	-2.09717
Q9UGP4_C222	Q9UGP4	LIM domain-containing protein 1	LIMD1	WGDKPGVSPSIGLSVGSGWPSSPGSDPPLPKPC*GDHPLNHR	1	3	33_C[521.3074];33_C[527.3212]	2	C	1	521.3074;527.3212	2	2	1	1	1	1	0.0106607	0.141539	0.110744	-0.0894221	nan	nan	0.11074358857330409;-0.08942213444633727	0.110744	-0.0894221
O95563_C54	O95563	Mitochondrial pyruvate carrier 2	MPC2	WGLVC*AGLADMARPAEK	1	3	5_C[521.3074];5_C[527.3212]	2	C	1	521.3074;527.3212	2	2	1	1	1	1	0.270306	0.631305	0.716705	-0.176094	nan	nan	0.7167052938502934;-0.1760942275207827	0.716705	-0.176094
P51991_C64	P51991	Heterogeneous nuclear ribonucleoprotein A3	HNRNPA3	WGTLTDC*VVMRDPQTK	1	3	7_C[527.3212];7_C[521.3074]	2	C	1	527.3212;521.3074	2	2	1	1	1	1	-0.791875	0.278829	-0.989037	-0.594714	nan	nan	-0.9890371047971988;-0.5947138635859385	-0.989037	-0.594714
Q13555_C549	Q13555	Calcium/calmodulin-dependent protein kinase type II subunit gamma	CAMK2G	WLNVHYHC*SGAPAAPLQ	1	3	8_C[527.3212];8_C[521.3074]	2	C	1	527.3212;521.3074	2	2	1	1	1	1	-0.0089525	0.241886	0.162086	-0.179991	nan	nan	0.16208640761330914;-0.17999141091883125	0.162086	-0.179991
O75521_C380	O75521	Enoyl-CoA delta isomerase 2; mitochondrial	ECI2	WLSDEC*TNAVVNFLSR;WLSDEC*TNAVVNFLSRK	2	4	6_C[521.3074];6_C[527.3212]	2	C	1	521.3074;527.3212	2	2	1	1	1	2	0.163414	0.0438592	0.194427	0.1324	nan	nan	0.19442668508721844;0.05256025682733728;0.21224062048097606	0.194427	0.1324
P34932_C417	P34932	Heat shock 70 kDa protein 4	HSPA4	WNSPAEEGSSDC*EVFSK;WNSPAEEGSSDC*EVFSKNHAAPFSK	2	4	12_C[527.3212];12_C[521.3074]	2	C	1	527.3212;521.3074	2	2	1	1	1	2	0.330187	0.620497	0.768945	-0.10857	nan	nan	0.7689447105307873;-0.24166880486340767;0.024528455423354033	0.768945	-0.10857
Q14697_C423	Q14697	Neutral alpha-glucosidase AB	GANAB	WNYRDEADVLEVDQGFDDHNLPC*DVIWLDIEHADGKR	1	3	23_C[521.3074];23_C[527.3212]	2	C	1	521.3074;527.3212	2	2	1	1	1	1	0.640633	0.492901	0.292099	0.989166	nan	nan	0.29209916061661945;0.9891664670651298	0.292099	0.989166
Q14204_C3573	Q14204	Cytoplasmic dynein 1 heavy chain 1	DYNC1H1	WQASSLPADDLC*TENAIMLK;WQASSLPADDLC*TENAIMLKR	2	4	12_C[527.3212];12_C[521.3074]	2	C	1	527.3212;521.3074	2	2	1	1	2	1	0.338941	0.640876	0.792108	-0.114227	nan	nan	0.3632843184870292;1.2209319427425336;-0.11422683645088563	0.792108	-0.114227
O00410_C420	O00410	Importin-5	IPO5	YAAC*NAVGQMATDFAPGFQK;YAAC*NAVGQMATDFAPGFQKK	2	5	4_C[521.3074];4_C[527.3212]	2	C	1	521.3074;527.3212	2	2	1	1	2	2	0.461038	0.666361	0.932226	-0.0101502	nan	nan	1.629641659243578;0.23481056207107864;0.09372800083644353;-0.11402831779677165	0.932226	-0.0101502
P18669_C153	P18669	Phosphoglycerate mutase 1	PGAM1	YADLTEDQLPSC*ESLKDTIAR;RYADLTEDQLPSC*ESLKDTIAR	2	4	12_C[527.3212];12_C[521.3074];13_C[527.3212];13_C[521.3074]	4	C	1	527.3212;521.3074	2	2	1	1	1	2	-0.135744	0.253906	0.0437947	-0.315283	nan	nan	0.04379474208475136;-0.2948189261528341;-0.33574668830208376	0.0437947	-0.315283
O00410_C915	O00410	Importin-5	IPO5	YAEYFLRPMLQYVC*DNSPEVR	1	2	14_C[521.3074];14_C[527.3212]	2	C	1	521.3074;527.3212	1	1	1	nan	1	nan	0.417689	nan	0.417689	nan	nan	nan	0.417689	0.417689
Q07666_C238	Q07666	KH domain-containing; RNA-binding; signal transduction-associated protein 1	KHDRBS1	YAHLNMDLHVFIEVFGPPC*EAYALMAHAMEEVKK	1	5	19_C[527.3212];19_C[521.3074]	2	C	1	527.3212;521.3074	2	2	1	1	2	2	0.47141	0.16965	0.351449	0.59137	nan	nan	0.23563315352424338;0.46726484126747836;0.6464087841267471;0.5363317839747889	0.351449	0.59137
P36578_C125	P36578	60S ribosomal protein L4	RPL4	YAIC*SALAASALPALVMSK	1	2	4_C[521.3074];4_C[527.3212]	2	C	1	521.3074;527.3212	1	1	1	nan	1	nan	0.410455	nan	0.410455	nan	nan	nan	0.410455	0.410455
Q8IWR0_C356	Q8IWR0	Zinc finger CCCH domain-containing protein 7A	ZC3H7A	YAPPPSFSEFYPPLTSSLEDFC*SSLNSFSMSESKR	1	3	22_C[527.3212];22_C[521.3074]	2	C	1	527.3212;521.3074	2	2	1	1	1	1	0.897486	0.48104	1.23763	0.557339	nan	nan	1.237632592589051;0.5573391218926714	1.23763	0.557339
P04075_C178	P04075	Fructose-bisphosphate aldolase A	ALDOA	YASIC*QQNGIVPIVEPEILPDGDHDLK;YASIC*QQNGIVPIVEPEILPDGDHDLKR	2	5	5_C[521.3074];5_C[527.3212]	2	C	1	521.3074;527.3212	2	2	1	1	2	2	0.213002	0.441489	0.525182	-0.0991781	nan	nan	0.6984647469600129;0.3518991620814325;0.13802800675678187;-0.3363841335543285	0.525182	-0.0991781
Q9NZJ4_C2514	Q9NZJ4	Sacsin	SACS	YASNVC*FTTLGTEFGQKEK	1	2	6_C[521.3074];6_C[527.3212]	2	C	1	521.3074;527.3212	1	1	1	nan	1	nan	-0.0275287	nan	-0.0275287	nan	nan	nan	-0.0275287	-0.0275287
P30566_C27	P30566	Adenylosuccinate lyase	ADSL	YASPEMC*FVFSDRYK	1	2	7_C[527.3212];7_C[521.3074]	2	C	1	527.3212;521.3074	1	1	1	nan	1	nan	0.0968306	nan	0.0968306	nan	nan	nan	0.0968306	0.0968306
Q06203_C100	Q06203	Amidophosphoribosyltransferase	PPAT	YATTGKC*ELENCQPFVVETLHGK;C*ELENCQPFVVETLHGK	2	6	7_C[527.3212];7_C[521.3074];1_C[521.3074];1_C[527.3212]	4	C	1	527.3212;521.3074	2	2	1	1	2	3	0.19375	0.31672	0.417705	-0.0302054	nan	nan	0.40594750071115066;0.42946178289407083;-0.14758726717010417;-0.030205364686851848;0.2838665051362443	0.417705	-0.0302054
Q06203_C100_C105	Q06203	Amidophosphoribosyltransferase	PPAT	YATTGKC*ELENC*QPFVVETLHGK	1	6	12_C[527.3212];12_C[521.3074];7_C[527.3212];7_C[521.3074]	4	C	1	527.3212;521.3074	2	2	1	1	1	1	0.15814	0.12179	0.244258	0.072021	nan	nan	0.24425828126707153;0.07202102792529444	0.244258	0.072021
Q9UHB9_C247	Q9UHB9	Signal recognition particle subunit SRP68	SRP68	YC*AYNIGDQSAINELMQMR	1	3	2_C[527.3212];2_C[521.3074]	2	C	1	527.3212;521.3074	2	2	1	1	1	1	-0.0649234	0.204322	0.0795538	-0.209401	nan	nan	0.07955379395022444;-0.20940063509952053	0.0795538	-0.209401
P61163_C34	P61163	Alpha-centractin	ACTR1A	YC*FPNYVGRPK	1	3	2_C[527.3212];2_C[521.3074]	2	C	1	527.3212;521.3074	2	2	1	1	1	1	-0.192107	0.174108	-0.0689942	-0.315219	nan	nan	-0.06899419148726522;-0.3152193890702932	-0.0689942	-0.315219
Q9UKG1_C341	Q9UKG1	DCC-interacting protein 13-alpha	APPL1	YC*FQITSFDGKK	1	2	2_C[527.3212];2_C[521.3074]	2	C	1	527.3212;521.3074	1	1	1	nan	1	nan	-0.257254	nan	-0.257254	nan	nan	nan	-0.257254	-0.257254
Q99439_C274	Q99439	Calponin-2	CNN2	YC*PQGTVADGAPSGTGDCPDPGEVPEYPPYYQEEAGY	1	3	2_C[527.3212];2_C[521.3074]	2	C	1	527.3212;521.3074	2	2	1	1	1	1	0.197758	0.110615	0.275975	0.119541	nan	nan	0.2759748458474114;0.11954102141291059	0.275975	0.119541
Q9Y3D2_C105	Q9Y3D2	Methionine-R-sulfoxide reductase B2; mitochondrial	MSRB2	YC*SGTGWPSFSEAHGTSGSDESHTGILR	1	3	2_C[527.3212];2_C[521.3074]	2	C	1	527.3212;521.3074	2	2	1	1	1	1	0.587556	0.0369008	0.613649	0.561463	nan	nan	0.613648524446098;0.5614628792719837	0.613649	0.561463
Q9NQZ5_C302	Q9NQZ5	StAR-related lipid transfer protein 7; mitochondrial	STARD7	YC*VSWMVSSGMPDFLEKLHMATLK	1	3	2_C[527.3212];2_C[521.3074]	2	C	1	527.3212;521.3074	2	2	1	1	1	1	0.525224	0.198172	0.665353	0.385095	nan	nan	0.6653527256379655;0.3850949719328399	0.665353	0.385095
P63104_C25	P63104	14-3-3 protein zeta/delta	YWHAZ	YDDMAAC*MK	1	2	7_C[527.3212];7_C[521.3074]	2	C	1	527.3212;521.3074	1	1	1	nan	1	nan	0.0764689	nan	0.0764689	nan	nan	nan	0.0764689	0.0764689
Q86YB8_C165	Q86YB8	ERO1-like protein beta	ERO1B	YDDSRDHFC*ELDDERSPAAQYVDLLLNPER	1	3	9_C[527.3212];9_C[521.3074]	2	C	1	527.3212;521.3074	2	2	1	1	1	1	-0.595307	0.650028	-1.05495	-0.135667	nan	nan	-1.0549463916537163;-0.13566732471132117	-1.05495	-0.135667
Q53GL7_C983	Q53GL7	Poly [ADP-ribose] polymerase 10	PARP10	YDSAVDCIC*QPSIFVIFHDTQALPTHLITCEHVPR	1	3	9_C[527.3212];9_C[521.3074]	2	C	1	527.3212;521.3074	2	2	1	1	1	1	0.767475	0.123097	0.854517	0.680432	nan	nan	0.8545169758246199;0.6804321765464301	0.854517	0.680432
Q53GL7_C981_C983	Q53GL7	Poly [ADP-ribose] polymerase 10	PARP10	YDSAVDC*IC*QPSIFVIFHDTQALPTHLITCEHVPR	1	6	7_C[527.3212];9_C[521.3074];9_C[527.3212];7_C[521.3074]	4	C	1	527.3212;521.3074	2	2	1	1	1	1	0.704904	0.0221963	0.689209	0.720599	nan	nan	0.6892088841513183;0.7205991493091691	0.689209	0.720599
Q08J23_C673	Q08J23	tRNA (cytosine(34)-C(5))-methyltransferase	NSUN2	YEPDSANPDALQC*PIVLCGWR	1	3	13_C[527.3212];13_C[521.3074]	2	C	1	527.3212;521.3074	2	2	1	1	1	1	-0.151711	0.464548	0.176774	-0.480196	nan	nan	0.17677411235482185;-0.48019616424894873	0.176774	-0.480196
Q9NSK0_C234	Q9NSK0	Kinesin light chain 4	KLC4	YEVAVPLC*K	1	2	8_C[527.3212];8_C[521.3074]	2	C	1	527.3212;521.3074	1	1	1	nan	1	nan	1.12439	nan	1.12439	nan	nan	nan	1.12439	1.12439
P05141_C129	P05141	ADP/ATP translocase 2	SLC25A5	YFAGNLASGGAAGATSLC*FVYPLDFAR	1	3	18_C[527.3212];18_C[521.3074]	2	C	1	527.3212;521.3074	2	2	1	1	1	1	-0.0840209	0.0942177	-0.017399	-0.150643	nan	nan	-0.017398985264202284;-0.15064291256010118	-0.017399	-0.150643
Q9Y4X5_C161	Q9Y4X5	E3 ubiquitin-protein ligase ARIH1	ARIH1	YFDGNLEKLFAEC*HVINPSKK	1	2	13_C[527.3212];13_C[521.3074]	2	C	1	527.3212;521.3074	1	1	1	nan	1	nan	0.043671	nan	0.043671	nan	nan	nan	0.043671	0.043671
Q14376_C196	Q14376	UDP-glucose 4-epimerase	GALE	YFNPTGAHASGC*IGEDPQGIPNNLMPYVSQVAIGR;YFNPTGAHASGC*IGEDPQGIPNNLMPYVSQVAIGRR	2	4	12_C[527.3212];12_C[521.3074]	2	C	1	527.3212;521.3074	2	2	1	1	2	1	0.117062	0.297644	-0.0934038	0.327529	nan	nan	0.1890196251911076;-0.3758272543996998;0.32752879705084426	-0.0934038	0.327529
P52292_C223	P52292	Importin subunit alpha-1	KPNA2	YGAVDPLLALLAVPDMSSLAC*GYLR	1	3	21_C[527.3212];21_C[521.3074]	2	C	1	527.3212;521.3074	2	2	1	1	1	1	0.0333102	0.0921331	0.0984582	-0.0318377	nan	nan	0.09845815538655942;-0.03183772252793643	0.0984582	-0.0318377
P52597_C290	P52597	Heterogeneous nuclear ribonucleoprotein F	HNRNPF	YGDSEFTVQSTTGHC*VHMR	1	3	15_C[521.3074];15_C[527.3212]	2	C	1	521.3074;527.3212	2	2	1	1	1	1	-0.11595	0.178179	0.0100411	-0.241942	nan	nan	0.010041095543769888;-0.24194161841338344	0.0100411	-0.241942
P21675_C725	P21675	Transcription initiation factor TFIID subunit 1	TAF1	YGETVYC*HTSPFLGSLHPGQLLQAFENNLFR	1	3	7_C[527.3212];7_C[521.3074]	2	C	1	527.3212;521.3074	2	2	1	1	1	1	0.097213	0.171705	-0.0242005	0.218626	nan	nan	-0.024200476237496042;0.21862649555060987	-0.0242005	0.218626
P35573_C608	P35573	Glycogen debranching enzyme	AGL	YGGEPVGSFVQPC*LRPLMPAIAHALFMDITHDNECPIVHR	1	6	13_C[527.3212];13_C[521.3074]	2	C	1	527.3212;521.3074	2	2	1	1	3	2	1.08431	0.0349146	1.05962	1.10899	nan	nan	1.0224068283151746;4.321928094887363;1.059618144140283;1.2252086079373519;0.9927811120684771	1.05962	1.10899
P37802_C124	P37802	Transgelin-2	TAGLN2	YGINTTDIFQTVDLWEGKNMAC*VQR	1	3	22_C[527.3212];22_C[521.3074]	2	C	1	527.3212;521.3074	2	2	1	1	1	1	0.051768	0.0681993	0.0999922	0.00354382	nan	nan	0.09999222670677341;0.0035438180088951834	0.0999922	0.00354382
O15355_C164	O15355	Protein phosphatase 1G	PPM1G	YGQNC*HKGPPHSK	1	3	5_C[521.3074];5_C[527.3212]	2	C	1	521.3074;527.3212	2	2	1	1	1	1	-0.0229066	0.101842	0.0491065	-0.0949198	nan	nan	0.04910653583799892;-0.09491979730631311	0.0491065	-0.0949198
P60900_C115	P60900	Proteasome subunit alpha type-6	PSMA6	YGYEIPVDMLC*KR	1	3	11_C[521.3074];11_C[527.3212]	2	C	1	521.3074;527.3212	2	2	1	1	1	1	0.403593	0.736709	0.924525	-0.117338	nan	nan	0.9245251181610992;-0.1173384815686512	0.924525	-0.117338
O00471_C194	O00471	Exocyst complex component 5	EXOC5	YHDLEC*QLIQEFTSAQR	1	2	6_C[521.3074];6_C[527.3212]	2	C	1	521.3074;527.3212	1	1	1	nan	1	nan	-2.7219	nan	-2.7219	nan	nan	nan	-2.7219	-2.7219
Q13164_C359	Q13164	Mitogen-activated protein kinase 7	MAPK7	YHDPDDEPDC*APPFDFAFDREALTR	1	2	10_C[527.3212];10_C[521.3074]	2	C	1	527.3212;521.3074	1	1	1	nan	1	nan	0.0475159	nan	0.0475159	nan	nan	nan	0.0475159	0.0475159
Q96P11_C308	Q96P11	Probable 28S rRNA (cytosine-C(5))-methyltransferase	NSUN5	YHEVHYILLDPSC*SGSGMPSR	1	3	13_C[527.3212];13_C[521.3074]	2	C	1	527.3212;521.3074	2	2	1	1	1	1	-0.244354	0.00682229	-0.23953	-0.249178	nan	nan	-0.23953018120057895;-0.24917835841886146	-0.23953	-0.249178
Q14166_C642	Q14166	Tubulin--tyrosine ligase-like protein 12	TTLL12	YHPTFFNDVFSTLFLDQPGGCHVTC*LV	1	2	25_C[527.3212];25_C[521.3074]	2	C	1	527.3212;521.3074	1	1	1	nan	1	nan	0.094102	nan	0.094102	nan	nan	nan	0.094102	0.094102
Q12849_C476	Q12849	G-rich sequence factor 1	GRSF1	YIELFLNSC*PK	1	2	9_C[527.3212];9_C[521.3074]	2	C	1	527.3212;521.3074	1	1	1	nan	1	nan	-0.210271	nan	-0.210271	nan	nan	nan	-0.210271	-0.210271
O00429_C361	O00429	Dynamin-1-like protein	DNM1L	YIETSELC*GGAR	1	2	8_C[527.3212];8_C[521.3074]	2	C	1	527.3212;521.3074	1	1	1	nan	1	nan	0.449656	nan	0.449656	nan	nan	nan	0.449656	0.449656
O14976_C560	O14976	Cyclin-G-associated kinase	GAK	YIEYMC*DMVAEEPITPHSKPILVR	1	3	6_C[521.3074];6_C[527.3212]	2	C	1	521.3074;527.3212	2	2	1	1	1	1	-0.0124006	0.210143	0.136193	-0.160994	nan	nan	0.1361926081615474;-0.16099386880605251	0.136193	-0.160994
P09884_C1403	P09884	DNA polymerase alpha catalytic subunit	POLA1	YIFDAEC*ALEK	1	2	7_C[527.3212];7_C[521.3074]	2	C	1	527.3212;521.3074	1	1	1	nan	1	nan	0.517423	nan	0.517423	nan	nan	nan	0.517423	0.517423
P53602_C386	P53602	Diphosphomevalonate decarboxylase	MVD	YIIVTQVGPGPQILDDPC*AHLLGPDGLPKPAA	1	3	18_C[527.3212];18_C[521.3074]	2	C	1	527.3212;521.3074	2	2	1	1	1	1	-0.0173728	0.106968	0.0582653	-0.0930109	nan	nan	0.058265257580531644;-0.09301089609225406	0.0582653	-0.0930109
Q9UBL3_C362	Q9UBL3	Set1/Ash2 histone methyltransferase complex subunit ASH2	ASH2L	YILAEPDPHAPDPEKLELDC*WAGKPIPGDLYR	1	3	20_C[527.3212];20_C[521.3074]	2	C	1	527.3212;521.3074	2	2	1	1	1	1	0.330059	0.249386	0.153716	0.506401	nan	nan	0.15371576318794727;0.5064012936437537	0.153716	0.506401
P17987_C147	P17987	T-complex protein 1 subunit alpha	TCP1	YINENLIVNTDELGRDC*LINAAK	1	2	17_C[521.3074];17_C[527.3212]	2	C	1	521.3074;527.3212	1	1	1	nan	1	nan	0.271251	nan	0.271251	nan	nan	nan	0.271251	0.271251
Q14790_C409	Q14790	Caspase-8	CASP8	YIPDEADFLLGMATVNNC*VSYRNPAEGTWYIQSLCQSLR	1	3	18_C[527.3212];18_C[521.3074]	2	C	1	527.3212;521.3074	2	2	1	1	1	1	0.393148	0.204808	0.53797	0.248327	nan	nan	0.537969813911091;0.2483268923912564	0.53797	0.248327
Q12789_C431	Q12789	General transcription factor 3C polypeptide 1	GTF3C1	YISC*VFAEESDLSR	1	3	4_C[521.3074];4_C[527.3212]	2	C	1	521.3074;527.3212	2	2	1	1	1	1	-0.167349	0.18804	-0.300313	-0.0343842	nan	nan	-0.30031318019767783;-0.03438417461206165	-0.300313	-0.0343842
P36915_C365	P36915	Guanine nucleotide-binding protein-like 1	GNL1	YKDGVVTIGC*VGFPNVGK	1	2	10_C[527.3212];10_C[521.3074]	2	C	1	527.3212;521.3074	1	1	1	nan	1	nan	0.133243	nan	0.133243	nan	nan	nan	0.133243	0.133243
O14880_C56	O14880	Microsomal glutathione S-transferase 3	MGST3	YKVEYPIMYSTDPENGHIFNC*IQR	1	2	21_C[527.3212];21_C[521.3074]	2	C	1	527.3212;521.3074	1	1	1	nan	1	nan	0.410815	nan	0.410815	nan	nan	nan	0.410815	0.410815
P27348_C134	P27348	14-3-3 protein theta	YWHAQ	YLAEVAC*GDDRKQTIDNSQGAYQEAFDISK;YLAEVAC*GDDR	2	3	7_C[527.3212];7_C[521.3074]	2	C	1	527.3212;521.3074	2	2	1	1	1	1	0.294256	0.93063	0.952311	-0.363799	nan	nan	0.9523113924361103;-0.3637985706936205	0.952311	-0.363799
P13807_C214	P13807	Glycogen [starch] synthase; muscle	GYS1	YLC*AGAVDFYNNLENFNVDKEAGER	1	3	3_C[521.3074];3_C[527.3212]	2	C	1	521.3074;527.3212	2	2	1	1	1	1	0.263424	0.095938	0.331262	0.195585	nan	nan	0.3312620839711517;0.1955853263495976	0.331262	0.195585
Q04637_C1516	Q04637	Eukaryotic translation initiation factor 4 gamma 1	EIF4G1	YLC*DEQKELQALYALQALVVTLEQPPNLLR	1	2	3_C[521.3074];3_C[527.3212]	2	C	1	521.3074;527.3212	1	1	1	nan	1	nan	0.125504	nan	0.125504	nan	nan	nan	0.125504	0.125504
P15812_C190	P15812	T-cell surface glycoprotein CD1e; membrane-associated	CD1E	YLDIKEILQSLLGHTC*PR	1	3	16_C[521.3074];16_C[527.3212]	2	C	1	521.3074;527.3212	2	2	1	1	1	1	1.09139	0.586222	1.50592	0.676873	nan	nan	1.5059154721721695;0.6768726016961631	1.50592	0.676873
P84095_C157	P84095	Rho-related GTP-binding protein RhoG	RHOG	YLEC*SALQQDGVKEVFAEAVR	1	2	4_C[521.3074];4_C[527.3212]	2	C	1	521.3074;527.3212	1	1	1	nan	1	nan	0.390387	nan	0.390387	nan	nan	nan	0.390387	0.390387
P60763_C157	P60763	Ras-related C3 botulinum toxin substrate 3	RAC3	YLEC*SALTQR	1	3	4_C[521.3074];4_C[527.3212]	2	C	1	521.3074;527.3212	2	2	1	1	1	1	-0.148706	0.219591	0.00656801	-0.303981	nan	nan	0.00656800647573073;-0.30398081011769396	0.00656801	-0.303981
Q14152_C58	Q14152	Eukaryotic translation initiation factor 3 subunit A	EIF3A	YLELC*VDLRK	1	3	5_C[521.3074];5_C[527.3212]	2	C	1	521.3074;527.3212	2	2	1	1	1	1	-0.198055	0.0740378	-0.145703	-0.250408	nan	nan	-0.14570285188224547;-0.2504080598367727	-0.145703	-0.250408
O15371_C196	O15371	Eukaryotic translation initiation factor 3 subunit D	EIF3D	YLEVSEPQDIECC*GALEYYDKAFDR;YLEVSEPQDIECC*GALEYYDKAFDRITTR	2	5	13_C[527.3212];13_C[521.3074]	2	C	1	527.3212;521.3074	2	2	1	1	2	2	-0.128389	0.0387525	-0.155791	-0.100987	nan	nan	-0.027085402478335917;-0.28449742612102924;-0.04313733938975246;-0.1588369706927299	-0.155791	-0.100987
O15371_C195	O15371	Eukaryotic translation initiation factor 3 subunit D	EIF3D	YLEVSEPQDIEC*CGALEYYDKAFDR	1	3	12_C[527.3212];12_C[521.3074]	2	C	1	527.3212;521.3074	2	2	1	1	1	1	2.29823	2.86194	0.274531	4.32193	nan	nan	0.27453072191002464;4.321928094887363	0.274531	4.32193
Q8N1G4_C450	Q8N1G4	Leucine-rich repeat-containing protein 47	LRRC47	YLHLLDGNENYPC*LVDADGDVISFPPITNSEK	1	2	13_C[527.3212];13_C[521.3074]	2	C	1	527.3212;521.3074	1	1	1	nan	1	nan	0.364307	nan	0.364307	nan	nan	nan	0.364307	0.364307
Q8NBN7_C30	Q8NBN7	Retinol dehydrogenase 13	RDH13	YLLPLSALGTVAGAAVLLKDYVTGGAC*PSK	1	3	27_C[527.3212];27_C[521.3074]	2	C	1	527.3212;521.3074	2	2	1	1	1	1	0.16478	0.276481	0.360281	-0.0307215	nan	nan	0.3602814116833404;-0.030721520403133855	0.360281	-0.0307215
Q14202_C715	Q14202	Zinc finger MYM-type protein 3	ZMYM3	YLLWYC*K	1	2	6_C[521.3074];6_C[527.3212]	2	C	1	521.3074;527.3212	1	1	1	nan	1	nan	0.192993	nan	0.192993	nan	nan	nan	0.192993	0.192993
O60293_C1379	O60293	Zinc finger C3H1 domain-containing protein	ZFC3H1	YLNQNEGEC*SESLDSALNVLAR	1	2	9_C[527.3212];9_C[521.3074]	2	C	1	527.3212;521.3074	1	1	1	nan	1	nan	0.157088	nan	0.157088	nan	nan	nan	0.157088	0.157088
P21127_C432	P21127	Cyclin-dependent kinase 11B	CDK11B	YLPALQGC*R	1	3	8_C[527.3212];8_C[521.3074]	2	C	1	527.3212;521.3074	2	2	1	1	1	1	-0.161676	6.34077	-4.64528	4.32193	nan	nan	-4.645279811904173;4.321928094887363	-4.64528	4.32193
Q8NCD3_C166	Q8NCD3	Holliday junction recognition protein	HJURP	YLTQVDILLQGAEYFEC*AGNR	1	2	17_C[521.3074];17_C[527.3212]	2	C	1	521.3074;527.3212	1	1	1	nan	1	nan	-0.700595	nan	-0.700595	nan	nan	nan	-0.700595	-0.700595
O14776_C1062	O14776	Transcription elongation regulator 1	TCERG1	YLVLDC*VPEER;YLVLDC*VPEERR	2	4	6_C[521.3074];6_C[527.3212]	2	C	1	521.3074;527.3212	2	2	1	1	2	1	-0.326095	0.639016	-0.777947	0.125757	nan	nan	-1.6338030696106645;0.07790820811620054;0.1257569785564468	-0.777947	0.125757
P68363_C316	P68363	Tubulin alpha-1B chain	TUBA1B	YMACC*LLYRGDVVPKDVNAAIATIK	1	3	5_C[521.3074];5_C[527.3212]	2	C	1	521.3074;527.3212	2	2	1	1	1	1	0.607488	0.0390626	0.635109	0.579866	nan	nan	0.6351091883898484;0.5798662634152076	0.635109	0.579866
Q09028_C138	Q09028	Histone-binding protein RBBP4	RBBP4	YMPQNPC*IIATK	1	3	7_C[527.3212];7_C[521.3074]	2	C	1	527.3212;521.3074	2	2	1	1	1	1	-0.313867	0.205029	-0.16889	-0.458844	nan	nan	-0.1688896612633354;-0.45884381570702026	-0.16889	-0.458844
Q99832_C364	Q99832	T-complex protein 1 subunit eta	CCT7	YNFFTGC*PK	1	3	7_C[527.3212];7_C[521.3074]	2	C	1	527.3212;521.3074	2	2	1	1	1	1	-0.0726229	0.140584	0.026785	-0.172031	nan	nan	0.02678496699582888;-0.1720308205421436	0.026785	-0.172031
P41240_C31	P41240	Tyrosine-protein kinase CSK	CSK	YNFHGTAEQDLPFC*KGDVLTIVAVTKDPNWYK;YNFHGTAEQDLPFC*K	2	4	14_C[521.3074];14_C[527.3212]	2	C	1	521.3074;527.3212	2	2	1	1	1	2	0.103825	0.0787047	0.159478	0.0481728	nan	nan	0.15947811520493213;0.08627619914070911;0.010069446374468776	0.159478	0.0481728
Q00796_C120	Q00796	Sorbitol dehydrogenase	SORD	YNLSPSIFFC*ATPPDDGNLCR	1	3	10_C[527.3212];10_C[521.3074]	2	C	1	527.3212;521.3074	2	2	1	1	1	1	-0.145198	0.86044	-0.753621	0.463225	nan	nan	-0.7536205089131481;0.46322537895332183	-0.753621	0.463225
Q96Q11_C373	Q96Q11	CCA tRNA nucleotidyltransferase 1; mitochondrial	TRNT1	YQGEHC*LLKEMQQWSIPPFPVSGHDIR	1	2	6_C[521.3074];6_C[527.3212]	2	C	1	521.3074;527.3212	1	1	1	nan	1	nan	0.356253	nan	0.356253	nan	nan	nan	0.356253	0.356253
P21796_C232	P21796	Voltage-dependent anion-selective channel protein 1	VDAC1	YQIDPDAC*FSAK	1	3	8_C[527.3212];8_C[521.3074]	2	C	1	527.3212;521.3074	2	2	1	1	1	1	-0.057635	0.189451	0.0763268	-0.191597	nan	nan	0.07632680835807287;-0.19159672759014962	0.0763268	-0.191597
Q15398_C129	Q15398	Disks large-associated protein 5	DLGAP5	YRPDMPC*FLLSNQNAVK;YRPDMPC*FLLSNQNAVKAEPK	2	6	7_C[527.3212];7_C[521.3074]	2	C	1	527.3212;521.3074	2	2	1	1	2	3	0.273846	0.0458043	0.306235	0.241458	nan	nan	-0.14193987130161184;0.7544092346909306;0.10669567593022235;0.30198020760433814;0.24145763179883653	0.306235	0.241458
P54132_C444	P54132	Bloom syndrome protein	BLM	YRPDSLDGPMEGDSC*PTGNSMK	1	3	15_C[521.3074];15_C[527.3212]	2	C	1	521.3074;527.3212	2	2	1	1	1	1	0.0878516	0.12814	0.17846	-0.00275711	nan	nan	0.17846031159352632;-0.002757106986052161	0.17846	-0.00275711
Q06124_C567	Q06124	Tyrosine-protein phosphatase non-receptor type 11	PTPN11	YSLADQTSGDQSPLPPC*TPTPPCAEMR	1	3	17_C[521.3074];17_C[527.3212]	2	C	1	521.3074;527.3212	2	2	1	1	1	1	0.386058	0.139321	0.484573	0.287544	nan	nan	0.48457290176160017;0.2875437265314082	0.484573	0.287544
Q06124_C573	Q06124	Tyrosine-protein phosphatase non-receptor type 11	PTPN11	YSLADQTSGDQSPLPPCTPTPPC*AEMREDSAR	1	3	23_C[521.3074];23_C[527.3212]	2	C	1	521.3074;527.3212	2	2	1	1	1	1	0.33759	0.151394	0.444641	0.230538	nan	nan	0.44464135286869666;0.23053840887035293	0.444641	0.230538
Q15366_C217	Q15366	Poly(rC)-binding protein 2	PCBP2	YSTGSDSASFPHTTPSMC*LNPDLEGPPLEAYTIQGQYAIPQPDLTK	1	5	18_C[527.3212];18_C[521.3074]	2	C	1	527.3212;521.3074	2	2	1	1	2	2	0.585485	0.154741	0.694904	0.476066	nan	nan	0.7445063132860787;0.6453007809689728;0.3999090708793202;0.5522230076944072	0.694904	0.476066
P61158_C235	P61158	Actin-related protein 3	ACTR3	YSYVC*PDLVK;YSYVC*PDLVKEFNKYDTDGSK	2	4	5_C[521.3074];5_C[527.3212]	2	C	1	521.3074;527.3212	2	2	1	1	2	1	0.877674	0.768919	0.333966	1.42138	nan	nan	0.3081437401165688;0.3597882933318814;1.421381856509112	0.333966	1.42138
P25705_C294	P25705	ATP synthase subunit alpha; mitochondrial	ATP5F1A	YTIVVSATASDAAPLQYLAPYSGC*SMGEYFR	1	3	24_C[527.3212];24_C[521.3074]	2	C	1	527.3212;521.3074	2	2	1	1	1	1	0.0672794	0.245741	0.241044	-0.106485	nan	nan	0.24104426832482914;-0.10648543037460208	0.241044	-0.106485
P08865_C163	P08865	40S ribosomal protein SA	RPSA	YVDIAIPC*NNK;YVDIAIPC*NNKGAHSVGLMWWMLAR	2	4	8_C[527.3212];8_C[521.3074]	2	C	1	527.3212;521.3074	2	2	1	1	2	1	-0.136656	0.236895	0.030854	-0.304166	nan	nan	-0.21590546676342082;0.27761347231897515;-0.304165753149169	0.030854	-0.304166
P13639_C466	P13639	Elongation factor 2	EEF2	YVEPIEDVPC*GNIVGLVGVDQFLVK	1	3	10_C[527.3212];10_C[521.3074]	2	C	1	527.3212;521.3074	2	2	1	1	1	1	-0.0872934	0.189903	0.0469882	-0.221575	nan	nan	0.046988244259749366;-0.22157510469892783	0.0469882	-0.221575
Q12982_C295	Q12982	BCL2/adenovirus E1B 19 kDa protein-interacting protein 2	BNIP2	YVFNLAELAELVPMEYVGIPEC*IK	1	3	22_C[527.3212];22_C[521.3074]	2	C	1	527.3212;521.3074	2	2	1	1	1	1	0.092099	0.201605	0.234655	-0.0504572	nan	nan	0.23465519597063894;-0.0504571591421897	0.234655	-0.0504572
Q86U44_C336	Q86U44	N6-adenosine-methyltransferase catalytic subunit	METTL3	YVHYEIDAC*MDSEAPGSK	1	3	9_C[527.3212];9_C[521.3074]	2	C	1	527.3212;521.3074	2	2	1	1	1	1	-0.206582	0.346956	0.0387527	-0.451917	nan	nan	0.03875274638482057;-0.4519168150129831	0.0387527	-0.451917
P25205_C360	P25205	DNA replication licensing factor MCM3	MCM3	YVLC*TAPR	1	3	4_C[521.3074];4_C[527.3212]	2	C	1	521.3074;527.3212	2	2	1	1	1	1	0.116413	0.0174686	0.128766	0.104061	nan	nan	0.12876560035760684;0.10406120530451454	0.128766	0.104061
O75489_C80	O75489	NADH dehydrogenase [ubiquinone] iron-sulfur protein 3; mitochondrial	NDUFS3	YVQQVQVSC*FNELEVCIHPDGVIPVLTFLRDHTNAQFK	1	3	9_C[527.3212];9_C[521.3074]	2	C	1	527.3212;521.3074	2	2	1	1	1	1	-0.133462	0.277535	-0.329709	0.062785	nan	nan	-0.3297094150300518;0.06278498545660692	-0.329709	0.062785
O75489_C87	O75489	NADH dehydrogenase [ubiquinone] iron-sulfur protein 3; mitochondrial	NDUFS3	YVQQVQVSCFNELEVC*IHPDGVIPVLTFLRDHTNAQFK	1	2	16_C[521.3074];16_C[527.3212]	2	C	1	521.3074;527.3212	1	1	1	nan	1	nan	-0.329709	nan	-0.329709	nan	nan	nan	-0.329709	-0.329709
P30086_C133	P30086	Phosphatidylethanolamine-binding protein 1	PEBP1	YVWLVYEQDRPLKC*DEPILSNR	1	3	14_C[521.3074];14_C[527.3212]	2	C	1	521.3074;527.3212	2	2	1	1	1	1	-0.0507372	0.324541	0.178748	-0.280222	nan	nan	0.1787481172907636;-0.28022245189987716	0.178748	-0.280222
P21333_C649	P21333	Filamin-A	FLNA	YWPQEAGEYAVHVLC*NSEDIR	1	3	15_C[521.3074];15_C[527.3212]	2	C	1	521.3074;527.3212	2	2	1	1	1	1	-0.0902689	0.185265	0.040733	-0.221271	nan	nan	0.04073302255206131;-0.2212707616181322	0.040733	-0.221271
O00170_C208	O00170	AH receptor-interacting protein	AIP	YYDAIAC*LK	1	2	7_C[527.3212];7_C[521.3074]	2	C	1	527.3212;521.3074	1	1	1	nan	1	nan	0.125496	nan	0.125496	nan	nan	nan	0.125496	0.125496
O95232_C43	O95232	Luc7-like protein 3	LUC7L3	YYLCGFC*PAELFTNTR	1	3	7_C[527.3212];7_C[521.3074]	2	C	1	527.3212;521.3074	2	2	1	1	1	1	2.2931	2.8692	0.264265	4.32193	nan	nan	0.26426461768620507;4.321928094887363	0.264265	4.32193
P51692_C688	P51692	Signal transducer and activator of transcription 5B	STAT5B	YYTPVPC*ESATAK	1	2	7_C[521.3074]	1	C	1	521.307	1	1	1	nan	1	nan	-4.32193	nan	-4.32193	nan	nan	nan	-4.32193	-4.32193
P07900_C481	P07900	Heat shock protein HSP 90-alpha	HSP90AA1	YYTSASGDEMVSLKDYC*TR	1	4	17_C[521.3074];17_C[527.3212]	2	C	1	521.3074;527.3212	2	2	1	1	2	1	-0.189732	0.34726	0.0558182	-0.435282	nan	nan	0.12992567614092448;-0.018289363475700118;-0.435281927925669	0.0558182	-0.435282
Q16555_C323	Q16555	Dihydropyrimidinase-related protein 2	DPYSL2	AAAFVTSPPLSPDPTTPDFLNSLLSC*GDLQVTGSAHCTFNTAQK	1	2	26_C[527.3212];26_C[521.3074]	2	C	1	527.3212;521.3074	1	1	nan	1	nan	1	0.211169	nan	nan	0.211169	nan	nan	0.211169		0.211169
Q8WZA9_C443	Q8WZA9	Immunity-related GTPase family Q protein	IRGQ	AAALSPEDETWEVLEEAPPPVFPLRPGGLPGLC*EWLRR	1	2	33_C[521.3074];33_C[527.3212]	2	C	1	521.3074;527.3212	1	1	nan	1	nan	1	0.341545	nan	nan	0.341545	nan	nan	0.341545		0.341545
P53618_C284	P53618	Coatomer subunit beta	COPB1	AAAQC*YIDLIIKESDNNVK	1	2	5_C[521.3074];5_C[527.3212]	2	C	1	521.3074;527.3212	1	1	nan	1	nan	1	0.230865	nan	nan	0.230865	nan	nan	0.230865		0.230865
Q9C0K0_C642	Q9C0K0	B-cell lymphoma/leukemia 11B	BCL11B	AAGGGDAGDDDDAGGC*GDAGAGGAVNGR;RAAGGGDAGDDDDAGGC*GDAGAGGAVNGR	2	3	16_C[521.3074];16_C[527.3212];17_C[521.3074];17_C[527.3212]	4	C	1	521.3074;527.3212	1	1	nan	1	nan	2	-0.29932	nan	nan	-0.29932	nan	nan	-0.19885017155356344;-0.3997901158469192		-0.29932
P61764_C110	P61764	Syntaxin-binding protein 1	STXBP1	AAHVFFTDSC*PDALFNELVK	1	2	10_C[527.3212];10_C[521.3074]	2	C	1	527.3212;521.3074	1	1	nan	1	nan	1	-0.870442	nan	nan	-0.870442	nan	nan	-0.870442		-0.870442
Q8TAV0_C7	Q8TAV0	Protein FAM76A	FAM76A	AALYAC*TK	1	2	6_C[521.3074];6_C[527.3212]	2	C	1	521.3074;527.3212	1	1	nan	1	nan	1	-0.284234	nan	nan	-0.284234	nan	nan	-0.284234		-0.284234
Q9P2J5_C100	Q9P2J5	Leucine--tRNA ligase; cytoplasmic	LARS	AC*ADKLKR	1	2	2_C[527.3212];2_C[521.3074]	2	C	1	527.3212;521.3074	1	1	nan	1	nan	1	-0.511551	nan	nan	-0.511551	nan	nan	-0.511551		-0.511551
A0FGR8_C181	A0FGR8	Extended synaptotagmin-2	ESYT2	AC*DLPAWVHFPDTER	1	2	2_C[527.3212];2_C[521.3074]	2	C	1	527.3212;521.3074	1	1	nan	1	nan	1	0.222648	nan	nan	0.222648	nan	nan	0.222648		0.222648
P36915_C294	P36915	Guanine nucleotide-binding protein-like 1	GNL1	AC*EAITVGKVDLSSWR	1	2	2_C[527.3212];2_C[521.3074]	2	C	1	527.3212;521.3074	1	1	nan	1	nan	1	-0.205743	nan	nan	-0.205743	nan	nan	-0.205743		-0.205743
P55769_C102	P55769	NHP2-like protein 1	SNU13	ACGVSRPVIAC*SVTIK	1	2	11_C[521.3074];11_C[527.3212]	2	C	1	521.3074;527.3212	1	1	nan	1	nan	1	3.95322	nan	nan	3.95322	nan	nan	3.95322		3.95322
Q9UK61_C149	Q9UK61	Protein TASOR	FAM208A	AC*LVHNELLEKEFTEK	1	2	2_C[527.3212];2_C[521.3074]	2	C	1	527.3212;521.3074	1	1	nan	1	nan	1	-0.402715	nan	nan	-0.402715	nan	nan	-0.402715		-0.402715
Q8TEX9_C735	Q8TEX9	Importin-4	IPO4	ACQSC*PSEPNTAALQAALAR	1	2	5_C[521.3074];5_C[527.3212]	2	C	1	521.3074;527.3212	1	1	nan	1	nan	1	0.802234	nan	nan	0.802234	nan	nan	0.802234		0.802234
Q7Z6Z7_C3372_C3385	Q7Z6Z7	E3 ubiquitin-protein ligase HUWE1	HUWE1	AC*SPCSSQSSSSGIC*TDFWDLLVK	1	4	15_C[521.3074];2_C[527.3212];2_C[521.3074];15_C[527.3212]	4	C	1	521.3074;527.3212	1	1	nan	1	nan	1	-4.08343	nan	nan	-4.08343	nan	nan	-4.08343		-4.08343
Q7Z6Z7_C3375	Q7Z6Z7	E3 ubiquitin-protein ligase HUWE1	HUWE1	ACSPC*SSQSSSSGICTDFWDLLVK;ACSPC*SSQSSSSGICTDFWDLLVKLDNMNVSR	2	3	5_C[521.3074];5_C[527.3212]	2	C	1	521.3074;527.3212	1	1	nan	1	nan	2	0.557962	nan	nan	0.557962	nan	nan	0.614064111853084;0.5018597754175761		0.557962
Q7Z6Z7_C3372_C3375_C3385	Q7Z6Z7	E3 ubiquitin-protein ligase HUWE1	HUWE1	AC*SPC*SSQSSSSGIC*TDFWDLLVKLDNMNVSR	1	6	5_C[521.3074];5_C[527.3212];2_C[527.3212];2_C[521.3074];15_C[527.3212];15_C[521.3074]	6	C	1	521.3074;527.3212	1	1	nan	1	nan	1	-0.949027	nan	nan	-0.949027	nan	nan	-0.949027		-0.949027
P49368_C372	P49368	T-complex protein 1 subunit gamma	CCT3	AC*TILLR	1	2	2_C[527.3212];2_C[521.3074]	2	C	1	527.3212;521.3074	1	1	nan	1	nan	1	0.0878278	nan	nan	0.0878278	nan	nan	0.0878278		0.0878278
P33176_C7	P33176	Kinesin-1 heavy chain	KIF5B	ADLAEC*NIK	1	2	6_C[521.3074];6_C[527.3212]	2	C	1	521.3074;527.3212	1	1	nan	1	nan	1	-0.16412	nan	nan	-0.16412	nan	nan	-0.16412		-0.16412
Q7Z2W4_C7	Q7Z2W4	Zinc finger CCCH-type antiviral protein 1	ZC3HAV1	ADPEVC*CFITK	1	2	6_C[521.3074];6_C[527.3212]	2	C	1	521.3074;527.3212	1	1	nan	1	nan	1	-0.356017	nan	nan	-0.356017	nan	nan	-0.356017		-0.356017
Q08945_C200	Q08945	FACT complex subunit SSRP1	SSRP1	ADVIQATGDAIC*IFR	1	2	12_C[527.3212];12_C[521.3074]	2	C	1	527.3212;521.3074	1	1	nan	1	nan	1	-0.0182234	nan	nan	-0.0182234	nan	nan	-0.0182234		-0.0182234
Q99558_C444	Q99558	Mitogen-activated protein kinase kinase kinase 14	MAP3K14	AEELMAC*AGLTSPRIVPLYGAVR	1	2	7_C[527.3212];7_C[521.3074]	2	C	1	527.3212;521.3074	1	1	nan	1	nan	1	1.61516	nan	nan	1.61516	nan	nan	1.61516		1.61516
Q96GM5_C492	Q96GM5	SWI/SNF-related matrix-associated actin-dependent regulator of chromatin subfamily D member 1	SMARCD1	AEFYFQPWAQEAVC*R;RAEFYFQPWAQEAVC*R	2	3	14_C[521.3074];14_C[527.3212];15_C[521.3074];15_C[527.3212]	4	C	1	521.3074;527.3212	1	1	nan	1	nan	2	0.657582	nan	nan	0.657582	nan	nan	1.0893342549946021;0.22582920599864018		0.657582
Q96SB4_C455	Q96SB4	SRSF protein kinase 1	SRPK1	AEIPC*EDEQEQEHNGPLDNKGK	1	2	5_C[521.3074];5_C[527.3212]	2	C	1	521.3074;527.3212	1	1	nan	1	nan	1	0.91148	nan	nan	0.91148	nan	nan	0.91148		0.91148
Q9H4I2_C335	Q9H4I2	Zinc fingers and homeoboxes protein 3	ZHX3	AELC*YLTVVTKYPEEQLK	1	2	4_C[521.3074];4_C[527.3212]	2	C	1	521.3074;527.3212	1	1	nan	1	nan	1	-4.28426	nan	nan	-4.28426	nan	nan	-4.28426		-4.28426
O95197_C34	O95197	Reticulon-3	RTN3	AEPSAATQSHSISSSSFGAEPSAPGGGGSPGAC*PALGTK	1	2	33_C[521.3074];33_C[527.3212]	2	C	1	521.3074;527.3212	1	1	nan	1	nan	1	0.167607	nan	nan	0.167607	nan	nan	0.167607		0.167607
Q96H79_C7	Q96H79	Zinc finger CCCH-type antiviral protein 1-like	ZC3HAV1L	AEPTVC*SFLTK	1	2	6_C[521.3074];6_C[527.3212]	2	C	1	521.3074;527.3212	1	1	nan	1	nan	1	-0.126717	nan	nan	-0.126717	nan	nan	-0.126717		-0.126717
Q70J99_C448	Q70J99	Protein unc-13 homolog D	UNC13D	AFGELC*PNTAPLPQLVTEALQTGTTEWFHLK	1	2	6_C[521.3074];6_C[527.3212]	2	C	1	521.3074;527.3212	1	1	nan	1	nan	1	-0.083852	nan	nan	-0.083852	nan	nan	-0.083852		-0.083852
Q68DK7_C434	Q68DK7	Male-specific lethal 1 homolog	MSL1	AFSSEIEDLPYLSTTEMYLC*R	1	2	20_C[527.3212];20_C[521.3074]	2	C	1	527.3212;521.3074	1	1	nan	1	nan	1	0.322564	nan	nan	0.322564	nan	nan	0.322564		0.322564
Q96L91_C162	Q96L91	E1A-binding protein p400	EP400	AGAPGPGLGLC*SSSPTGGFVDASVLVR	1	2	11_C[521.3074];11_C[527.3212]	2	C	1	521.3074;527.3212	1	1	nan	1	nan	1	0.733323	nan	nan	0.733323	nan	nan	0.733323		0.733323
Q00403_C37	Q00403	Transcription initiation factor IIB	GTF2B	AGDMICPEC*GLVVGDR	1	2	9_C[527.3212];9_C[521.3074]	2	C	1	527.3212;521.3074	1	1	nan	1	nan	1	-0.106886	nan	nan	-0.106886	nan	nan	-0.106886		-0.106886
Q01844_C529	Q01844	RNA-binding protein EWS	EWSR1	AGDWQCPNPGC*GNQNFAWR	1	2	11_C[521.3074];11_C[527.3212]	2	C	1	521.3074;527.3212	1	1	nan	1	nan	1	-0.454012	nan	nan	-0.454012	nan	nan	-0.454012		-0.454012
Q01844_C524	Q01844	RNA-binding protein EWS	EWSR1	AGDWQC*PNPGCGNQNFAWR	1	2	6_C[521.3074];6_C[527.3212]	2	C	1	521.3074;527.3212	1	1	nan	1	nan	1	-0.26139	nan	nan	-0.26139	nan	nan	-0.26139		-0.26139
Q92598_C34	Q92598	Heat shock protein 105 kDa	HSPH1	AGGIETIANEFSDRC*TPSVISFGSK	1	2	15_C[521.3074];15_C[527.3212]	2	C	1	521.3074;527.3212	1	1	nan	1	nan	1	-0.362656	nan	nan	-0.362656	nan	nan	-0.362656		-0.362656
P34932_C34	P34932	Heat shock 70 kDa protein 4	HSPA4	AGGIETIANEYSDRC*TPACISFGPK	1	2	15_C[521.3074];15_C[527.3212]	2	C	1	521.3074;527.3212	1	1	nan	1	nan	1	-0.242565	nan	nan	-0.242565	nan	nan	-0.242565		-0.242565
O95183_C9	O95183	Vesicle-associated membrane protein 5	VAMP5	AGIELERC*QQQANEVTEIMR	1	2	8_C[527.3212];8_C[521.3074]	2	C	1	527.3212;521.3074	1	1	nan	1	nan	1	2.11935	nan	nan	2.11935	nan	nan	2.11935		2.11935
Q9BY42_C262	Q9BY42	Protein RTF2 homolog	RTFDC1	AGKPPC*GATKR	1	2	6_C[521.3074];6_C[527.3212]	2	C	1	521.3074;527.3212	1	1	nan	1	nan	1	-0.190366	nan	nan	-0.190366	nan	nan	-0.190366		-0.190366
P39748_C182	P39748	Flap endonuclease 1	FEN1	AGKVYAAATEDMDC*LTFGSPVLMR	1	2	14_C[521.3074];14_C[527.3212]	2	C	1	521.3074;527.3212	1	1	nan	1	nan	1	1.57149	nan	nan	1.57149	nan	nan	1.57149		1.57149
Q9ULT8_C1995	Q9ULT8	E3 ubiquitin-protein ligase HECTD1	HECTD1	AGNGQNSC*GVEDVLQLLR	1	2	8_C[527.3212];8_C[521.3074]	2	C	1	527.3212;521.3074	1	1	nan	1	nan	1	-0.228433	nan	nan	-0.228433	nan	nan	-0.228433		-0.228433
O75369_C2556	O75369	Filamin-B	FLNB	AGSNMLLIGVHGPTTPC*EEVSMK	1	2	17_C[521.3074];17_C[527.3212]	2	C	1	521.3074;527.3212	1	1	nan	1	nan	1	-0.171857	nan	nan	-0.171857	nan	nan	-0.171857		-0.171857
A6NJ78_C172	A6NJ78	Probable methyltransferase-like protein 15	METTL15	AGVQPGTFDGVLMDLGC*SSMQLDTPER	1	2	17_C[521.3074];17_C[527.3212]	2	C	1	521.3074;527.3212	1	1	nan	1	nan	1	-0.489084	nan	nan	-0.489084	nan	nan	-0.489084		-0.489084
Q9BQ61_C165	Q9BQ61	Telomerase RNA component interacting RNase	TRIR	AHQC*GDDDKTRPLVK	1	2	4_C[521.3074];4_C[527.3212]	2	C	1	521.3074;527.3212	1	1	nan	1	nan	1	-0.223924	nan	nan	-0.223924	nan	nan	-0.223924		-0.223924
Q9H871_C109	Q9H871	Protein RMD5 homolog A	RMND5A	AIDKNFDSDISSVGIDGC*WQADSQR	1	2	18_C[527.3212];18_C[521.3074]	2	C	1	527.3212;521.3074	1	1	nan	1	nan	1	0.214411	nan	nan	0.214411	nan	nan	0.214411		0.214411
O43765_C129	O43765	Small glutamine-rich tetratricopeptide repeat-containing protein alpha	SGTA	AIELNPANAVYFC*NR	1	2	13_C[527.3212];13_C[521.3074]	2	C	1	527.3212;521.3074	1	1	nan	1	nan	1	-0.023727	nan	nan	-0.023727	nan	nan	-0.023727		-0.023727
O14976_C87	O14976	Cyclin-G-associated kinase	GAK	AIIQEVC*FMK	1	2	7_C[527.3212];7_C[521.3074]	2	C	1	527.3212;521.3074	1	1	nan	1	nan	1	1.35332	nan	nan	1.35332	nan	nan	1.35332		1.35332
P25205_C319	P25205	DNA replication licensing factor MCM3	MCM3	AILC*LLLGGVER	1	2	4_C[521.3074];4_C[527.3212]	2	C	1	521.3074;527.3212	1	1	nan	1	nan	1	-0.646296	nan	nan	-0.646296	nan	nan	-0.646296		-0.646296
Q15365_C158_C163	Q15365	Poly(rC)-binding protein 1	PCBP1	AITIAGVPQSVTEC*VKQIC*LVMLETLSQSPQGR	1	4	19_C[527.3212];14_C[521.3074];14_C[527.3212];19_C[521.3074]	4	C	1	527.3212;521.3074	1	1	nan	1	nan	1	0.090279	nan	nan	0.090279	nan	nan	0.090279		0.090279
Q15181_C270	Q15181	Inorganic pyrophosphatase	PPA1	AIVDALPPPC*ESACTVPTDVDKWFHHQKN	1	2	10_C[527.3212];10_C[521.3074]	2	C	1	527.3212;521.3074	1	1	nan	1	nan	1	-0.264797	nan	nan	-0.264797	nan	nan	-0.264797		-0.264797
Q6ZW49_C997	Q6ZW49	PAX-interacting protein 1	PAXIP1	AIVEC*AGGK	1	2	5_C[521.3074];5_C[527.3212]	2	C	1	521.3074;527.3212	1	1	nan	1	nan	1	-0.520046	nan	nan	-0.520046	nan	nan	-0.520046		-0.520046
P22307_C94	P22307	Non-specific lipid-transfer protein	SCP2	AIYHSLGMTGIPIINVNNNC*ATGSTALFMAR	1	2	20_C[527.3212];20_C[521.3074]	2	C	1	527.3212;521.3074	1	1	nan	1	nan	1	0.543948	nan	nan	0.543948	nan	nan	0.543948		0.543948
O75792_C181	O75792	Ribonuclease H2 subunit A	RNASEH2A	AKADALYPVVSAASIC*AK	1	2	16_C[521.3074];16_C[527.3212]	2	C	1	521.3074;527.3212	1	1	nan	1	nan	1	-1.00994	nan	nan	-1.00994	nan	nan	-1.00994		-1.00994
Q9BW85_C275	Q9BW85	YJU2 splicing factor homolog	YJU2	AKADPDC*SNGQPQAAPTPGAPQNRK	1	2	7_C[527.3212];7_C[521.3074]	2	C	1	527.3212;521.3074	1	1	nan	1	nan	1	-0.103371	nan	nan	-0.103371	nan	nan	-0.103371		-0.103371
P38646_C317	P38646	Stress-70 protein; mitochondrial	HSPA9	AKC*ELSSSVQTDINLPYLTMDSSGPK	1	2	3_C[521.3074];3_C[527.3212]	2	C	1	521.3074;527.3212	1	1	nan	1	nan	1	0.0432505	nan	nan	0.0432505	nan	nan	0.0432505		0.0432505
O14776_C535	O14776	Transcription elongation regulator 1	TCERG1	AKPVATAPIPGTPWC*VVWTGDER	1	2	15_C[521.3074];15_C[527.3212]	2	C	1	521.3074;527.3212	1	1	nan	1	nan	1	0.161946	nan	nan	0.161946	nan	nan	0.161946		0.161946
Q9UHX1_C129	Q9UHX1	Poly(U)-binding-splicing factor PUF60	PUF60	ALAIMC*R	1	2	6_C[521.3074];6_C[527.3212]	2	C	1	521.3074;527.3212	1	1	nan	1	nan	1	-0.129697	nan	nan	-0.129697	nan	nan	-0.129697		-0.129697
Q9BT67_C15	Q9BT67	NEDD4 family-interacting protein 1	NDFIP1	ALALAALAAVEPAC*GSR	1	2	14_C[521.3074];14_C[527.3212]	2	C	1	521.3074;527.3212	1	1	nan	1	nan	1	-0.0645392	nan	nan	-0.0645392	nan	nan	-0.0645392		-0.0645392
Q9NWQ4_C366	Q9NWQ4	G patch domain-containing protein 2-like	GPATCH2L	ALASDFPHISAC*AHEFNPLSPLYSLDVLADASHRR	1	2	12_C[527.3212];12_C[521.3074]	2	C	1	527.3212;521.3074	1	1	nan	1	nan	1	-0.124719	nan	nan	-0.124719	nan	nan	-0.124719		-0.124719
Q13813_C315	Q13813	Spectrin alpha chain; non-erythrocytic 1	SPTAN1	ALC*AEADRLQQSHPLSATQIQVK	1	2	3_C[521.3074];3_C[527.3212]	2	C	1	521.3074;527.3212	1	1	nan	1	nan	1	0.322337	nan	nan	0.322337	nan	nan	0.322337		0.322337
Q96N21_C302	Q96N21	AP-4 complex accessory subunit Tepsin	TEPSIN	ALC*AIASLGSSDLLPQEHILLR	1	2	3_C[521.3074];3_C[527.3212]	2	C	1	521.3074;527.3212	1	1	nan	1	nan	1	0.375592	nan	nan	0.375592	nan	nan	0.375592		0.375592
Q9BQB6_C43	Q9BQB6	Vitamin K epoxide reductase complex subunit 1	VKORC1	ALC*DVGTAISCSR	1	2	3_C[521.3074];3_C[527.3212]	2	C	1	521.3074;527.3212	1	1	nan	1	nan	1	1.53001	nan	nan	1.53001	nan	nan	1.53001		1.53001
Q9Y490_C1434	Q9Y490	Talin-1	TLN1	ALC*GFTEAAAQAAYLVGVSDPNSQAGQQGLVEPTQFAR	1	2	3_C[521.3074];3_C[527.3212]	2	C	1	521.3074;527.3212	1	1	nan	1	nan	1	0.176491	nan	nan	0.176491	nan	nan	0.176491		0.176491
P22570_C152	P22570	NADPH:adrenodoxin oxidoreductase; mitochondrial	FDXR	ALEIPGEELPGVC*SAR	1	2	13_C[527.3212];13_C[521.3074]	2	C	1	527.3212;521.3074	1	1	nan	1	nan	1	0.0215241	nan	nan	0.0215241	nan	nan	0.0215241		0.0215241
Q8WV99_C220	Q8WV99	AN1-type zinc finger protein 2B	ZFAND2B	ALEMSLAETKPQVPSC*QEEEDLALAQALSASEAEYQR	1	2	16_C[521.3074];16_C[527.3212]	2	C	1	521.3074;527.3212	1	1	nan	1	nan	1	-0.252943	nan	nan	-0.252943	nan	nan	-0.252943		-0.252943
P21333_C205	P21333	Filamin-A	FLNA	ALGALVDSC*APGLCPDWDSWDASKPVTNAR	1	2	9_C[527.3212];9_C[521.3074]	2	C	1	527.3212;521.3074	1	1	nan	1	nan	1	1.87046	nan	nan	1.87046	nan	nan	1.87046		1.87046
O75369_C183	O75369	Filamin-B	FLNB	ALGALVDSCAPGLC*PDWESWDPQKPVDNAR	1	2	14_C[521.3074];14_C[527.3212]	2	C	1	521.3074;527.3212	1	1	nan	1	nan	1	-0.674166	nan	nan	-0.674166	nan	nan	-0.674166		-0.674166
O76094_C323	O76094	Signal recognition particle subunit SRP72	SRP72	ALLAMYTNQAEQC*RK	1	2	13_C[527.3212];13_C[521.3074]	2	C	1	527.3212;521.3074	1	1	nan	1	nan	1	1.69017	nan	nan	1.69017	nan	nan	1.69017		1.69017
Q9HC38_C197	Q9HC38	Glyoxalase domain-containing protein 4	GLOD4	ALLGYADNQC*KLELQGVK	1	2	10_C[527.3212];10_C[521.3074]	2	C	1	527.3212;521.3074	1	1	nan	1	nan	1	-0.392314	nan	nan	-0.392314	nan	nan	-0.392314		-0.392314
Q92538_C1588	Q92538	Golgi-specific brefeldin A-resistance guanine nucleotide exchange factor 1	GBF1	ALLVHDLQKLDALEWESC*FNKVLFPLLTK	1	2	18_C[527.3212];18_C[521.3074]	2	C	1	527.3212;521.3074	1	1	nan	1	nan	1	-0.118567	nan	nan	-0.118567	nan	nan	-0.118567		-0.118567
P30084_C62	P30084	Enoyl-CoA hydratase; mitochondrial	ECHS1	ALNALC*DGLIDELNQALK	1	2	6_C[521.3074];6_C[527.3212]	2	C	1	521.3074;527.3212	1	1	nan	1	nan	1	-0.205824	nan	nan	-0.205824	nan	nan	-0.205824		-0.205824
Q9H0A0_C658	Q9H0A0	RNA cytidine acetyltransferase	NAT10	ALQLLQMYYEGRFPC*LEEK	1	2	15_C[521.3074];15_C[527.3212]	2	C	1	521.3074;527.3212	1	1	nan	1	nan	1	-0.106262	nan	nan	-0.106262	nan	nan	-0.106262		-0.106262
O95782_C941	O95782	AP-2 complex subunit alpha-1	AP2A1	ALQVGC*LLR	1	2	6_C[521.3074];6_C[527.3212]	2	C	1	521.3074;527.3212	1	1	nan	1	nan	1	-0.159637	nan	nan	-0.159637	nan	nan	-0.159637		-0.159637
P04075_C240	P04075	Fructose-bisphosphate aldolase A	ALDOA	ALSDHHIYLEGTLLKPNMVTPGHAC*TQK	1	2	25_C[527.3212];25_C[521.3074]	2	C	1	527.3212;521.3074	1	1	nan	1	nan	1	-0.501469	nan	nan	-0.501469	nan	nan	-0.501469		-0.501469
Q86W50_C57	Q86W50	U6 small nuclear RNA (adenine-(43)-N(6))-methyltransferase	METTL16	ALTC*TLLREDFGLSIDIPLER	1	2	4_C[521.3074];4_C[527.3212]	2	C	1	521.3074;527.3212	1	1	nan	1	nan	1	0.516077	nan	nan	0.516077	nan	nan	0.516077		0.516077
Q9NV96_C17	Q9NV96	Cell cycle control protein 50A	TMEM30A	AMNYNAKDEVDGGPPC*APGGTAK	1	2	16_C[521.3074];16_C[527.3212]	2	C	1	521.3074;527.3212	1	1	nan	1	nan	1	0.138216	nan	nan	0.138216	nan	nan	0.138216		0.138216
O75369_C769	O75369	Filamin-B	FLNB	ANEPTHFTVDC*TEAGEGDVSVGIK	1	2	11_C[521.3074];11_C[527.3212]	2	C	1	521.3074;527.3212	1	1	nan	1	nan	1	-0.378451	nan	nan	-0.378451	nan	nan	-0.378451		-0.378451
Q13595_C120	Q13595	Transformer-2 protein homolog alpha	TRA2A	ANPDPNTC*LGVFGLSLYTTER	1	2	8_C[527.3212];8_C[521.3074]	2	C	1	527.3212;521.3074	1	1	nan	1	nan	1	-0.43907	nan	nan	-0.43907	nan	nan	-0.43907		-0.43907
Q86YR5_C497	Q86YR5	G-protein-signaling modulator 1	GPSM1	APSSDEEC*FFDLLTK	1	2	8_C[527.3212];8_C[521.3074]	2	C	1	527.3212;521.3074	1	1	nan	1	nan	1	0.0690286	nan	nan	0.0690286	nan	nan	0.0690286		0.0690286
P21333_C2160	P21333	Filamin-A	FLNA	APSVANVGSHC*DLSLKIPEISIQDMTAQVTSPSGK	1	2	11_C[521.3074];11_C[527.3212]	2	C	1	521.3074;527.3212	1	1	nan	1	nan	1	-0.551524	nan	nan	-0.551524	nan	nan	-0.551524		-0.551524
Q8NDX6_C9	Q8NDX6	Zinc finger protein 740	ZNF740	AQASLLAC*EGLAGVSLVPTAASKK	1	2	8_C[527.3212];8_C[521.3074]	2	C	1	527.3212;521.3074	1	1	nan	1	nan	1	0.120124	nan	nan	0.120124	nan	nan	0.120124		0.120124
P35754_C8	P35754	Glutaredoxin-1	GLRX	AQEFVNC*K	1	2	7_C[527.3212];7_C[521.3074]	2	C	1	527.3212;521.3074	1	1	nan	1	nan	1	-0.117298	nan	nan	-0.117298	nan	nan	-0.117298		-0.117298
Q12849_C161	Q12849	G-rich sequence factor 1	GRSF1	AQGLPWSC*TMEDVLNFFSDCR	1	2	8_C[527.3212];8_C[521.3074]	2	C	1	527.3212;521.3074	1	1	nan	1	nan	1	0.158688	nan	nan	0.158688	nan	nan	0.158688		0.158688
Q13325_C476	Q13325	Interferon-induced protein with tetratricopeptide repeats 5	IFIT5	AQKIDPENAEFLTALC*ELR	1	2	16_C[521.3074];16_C[527.3212]	2	C	1	521.3074;527.3212	1	1	nan	1	nan	1	-0.236627	nan	nan	-0.236627	nan	nan	-0.236627		-0.236627
P62917_C114_C115	P62917	60S ribosomal protein L8	RPL8	AQLNIGNVLPVGTMPEGTIVC*C*LEEKPGDRGK	1	4	22_C[527.3212];21_C[527.3212];21_C[521.3074];22_C[521.3074]	4	C	1	527.3212;521.3074	1	1	nan	1	nan	1	1.45855	nan	nan	1.45855	nan	nan	1.45855		1.45855
Q9Y490_C956	Q9Y490	Talin-1	TLN1	ASAGPQPLLVQSC*K	1	2	13_C[527.3212];13_C[521.3074]	2	C	1	527.3212;521.3074	1	1	nan	1	nan	1	-0.342488	nan	nan	-0.342488	nan	nan	-0.342488		-0.342488
P10515_C488	P10515	Dihydrolipoyllysine-residue acetyltransferase component of pyruvate dehydrogenase complex; mitochondrial	DLAT	ASALAC*LKVPEANSSWMDTVIR	1	2	6_C[521.3074];6_C[527.3212]	2	C	1	521.3074;527.3212	1	1	nan	1	nan	1	-0.0946432	nan	nan	-0.0946432	nan	nan	-0.0946432		-0.0946432
Q9NXV6_C178	Q9NXV6	CDKN2A-interacting protein	CDKN2AIP	ASAQQENSSTC*IGSAIKSESGNSAR	1	2	11_C[521.3074];11_C[527.3212]	2	C	1	521.3074;527.3212	1	1	nan	1	nan	1	-0.2111	nan	nan	-0.2111	nan	nan	-0.2111		-0.2111
Q8NB90_C291	Q8NB90	Spermatogenesis-associated protein 5	SPATA5	ASDVLLDVTQSPGDGSGLMLEEVTGLKC*NFESAR	1	2	28_C[527.3212];28_C[521.3074]	2	C	1	527.3212;521.3074	1	1	nan	1	nan	1	0.26216	nan	nan	0.26216	nan	nan	0.26216		0.26216
P14866_C261	P14866	Heterogeneous nuclear ribonucleoprotein L	HNRNPL	ASLNGADIYSGCC*TLKIEYAKPTR	1	2	13_C[527.3212];13_C[521.3074]	2	C	1	527.3212;521.3074	1	1	nan	1	nan	1	-0.400386	nan	nan	-0.400386	nan	nan	-0.400386		-0.400386
P25325_C7	P25325	3-mercaptopyruvate sulfurtransferase	MPST	ASPQLC*R	1	2	6_C[521.3074];6_C[527.3212]	2	C	1	521.3074;527.3212	1	1	nan	1	nan	1	0.174116	nan	nan	0.174116	nan	nan	0.174116		0.174116
Q9BU19_C11	Q9BU19	Zinc finger protein 692	ZNF692	ASSPAVDVSC*R	1	2	10_C[527.3212];10_C[521.3074]	2	C	1	527.3212;521.3074	1	1	nan	1	nan	1	-0.231037	nan	nan	-0.231037	nan	nan	-0.231037		-0.231037
P11586_C918	P11586	C-1-tetrahydrofolate synthase; cytoplasmic	MTHFD1	ASVGAGFLYPLVGTMSTMPGLPTRPC*FYDIDLDPETEQVNGLF	1	2	26_C[527.3212];26_C[521.3074]	2	C	1	527.3212;521.3074	1	1	nan	1	nan	1	0.451324	nan	nan	0.451324	nan	nan	0.451324		0.451324
P56134_C7	P56134	ATP synthase subunit f; mitochondrial	ATP5J2	ASVGEC*PAPVPVKDKK	1	2	6_C[521.3074];6_C[527.3212]	2	C	1	521.3074;527.3212	1	1	nan	1	nan	1	-0.341226	nan	nan	-0.341226	nan	nan	-0.341226		-0.341226
Q7L014_C646	Q7L014	Probable ATP-dependent RNA helicase DDX46	DDX46	ASYPC*MSLHGGIDQYDRDSIINDFK	1	2	5_C[521.3074];5_C[527.3212]	2	C	1	521.3074;527.3212	1	1	nan	1	nan	1	0.0418461	nan	nan	0.0418461	nan	nan	0.0418461		0.0418461
P45880_C8	P45880	Voltage-dependent anion-selective channel protein 2	VDAC2	ATHGQTC*ARPMCIPPSYADLGKAAR;MATHGQTC*ARPMCIPPSYADLGK	2	3	7_C[521.3074];8_C[527.3212];8_C[521.3074]	3	C	1	521.3074;527.3212	1	1	nan	1	nan	2	-0.450059	nan	nan	-0.450059	nan	nan	-4.321928094887363;3.421809948615433		-0.450059
O60264_C165	O60264	SWI/SNF-related matrix-associated actin-dependent regulator of chromatin subfamily A member 5	SMARCA5	ATNVC*TRFEDSPSYVK	1	2	5_C[521.3074];5_C[527.3212]	2	C	1	521.3074;527.3212	1	1	nan	1	nan	1	-0.976836	nan	nan	-0.976836	nan	nan	-0.976836		-0.976836
Q9HAV7_C124	Q9HAV7	GrpE protein homolog 1; mitochondrial	GRPEL1	ATQC*VPK	1	2	4_C[521.3074];4_C[527.3212]	2	C	1	521.3074;527.3212	1	1	nan	1	nan	1	-0.12478	nan	nan	-0.12478	nan	nan	-0.12478		-0.12478
Q99536_C324	Q99536	Synaptic vesicle membrane protein VAT-1 homolog	VAT1	AVC*GFHLGYLDGEVELVSGVVAR	1	2	3_C[521.3074];3_C[527.3212]	2	C	1	521.3074;527.3212	1	1	nan	1	nan	1	0.290877	nan	nan	0.290877	nan	nan	0.290877		0.290877
O43823_C631	O43823	A-kinase anchor protein 8	AKAP8	AVDGEGAPAPESSGEPAEDEGPTDTAEAGSDPQAEQLLEEQVPC*GTAHEK	1	2	44_C[521.3074];44_C[527.3212]	2	C	1	521.3074;527.3212	1	1	nan	1	nan	1	0.123296	nan	nan	0.123296	nan	nan	0.123296		0.123296
Q8IU60_C73	Q8IU60	m7GpppN-mRNA hydrolase	DCP2	AVFSHC*PFLLPQGEDVEKVLDEWKEYK	1	2	6_C[521.3074];6_C[527.3212]	2	C	1	521.3074;527.3212	1	1	nan	1	nan	1	-0.57701	nan	nan	-0.57701	nan	nan	-0.57701		-0.57701
Q53EL6_C275_C288	Q53EL6	Programmed cell death protein 4	PDCD4	AVGDGILC*NTYIDSYKGTVDC*VQAR	1	4	21_C[527.3212];21_C[521.3074];8_C[527.3212];8_C[521.3074]	4	C	1	527.3212;521.3074	1	1	nan	1	nan	1	0.134203	nan	nan	0.134203	nan	nan	0.134203		0.134203
Q9P258_C428	Q9P258	Protein RCC2	RCC2	AVQDLC*GWR	1	2	6_C[521.3074];6_C[527.3212]	2	C	1	521.3074;527.3212	1	1	nan	1	nan	1	0.0415507	nan	nan	0.0415507	nan	nan	0.0415507		0.0415507
Q9C0I1_C236	Q9C0I1	Myotubularin-related protein 12	MTMR12	AVSVNEGYKVC*ERLPAYFVVPTPLPEENVQR	1	2	11_C[521.3074];11_C[527.3212]	2	C	1	521.3074;527.3212	1	1	nan	1	nan	1	0.084192	nan	nan	0.084192	nan	nan	0.084192		0.084192
P34947_C474	P34947	G protein-coupled receptor kinase 5	GRK5	AVYC*KDVLDIEQFSTVK	1	2	4_C[521.3074];4_C[527.3212]	2	C	1	521.3074;527.3212	1	1	nan	1	nan	1	0.218899	nan	nan	0.218899	nan	nan	0.218899		0.218899
Q9BRF8_C54	Q9BRF8	Serine/threonine-protein phosphatase CPPED1	CPPED1	AWSTGDC*DNGGDEWEQEIR	1	2	7_C[527.3212];7_C[521.3074]	2	C	1	527.3212;521.3074	1	1	nan	1	nan	1	0.452027	nan	nan	0.452027	nan	nan	0.452027		0.452027
Q9ULU4_C321	Q9ULU4	Protein kinase C-binding protein 1	ZMYND8	AWVPINNC*YLMSK	1	2	8_C[527.3212];8_C[521.3074]	2	C	1	527.3212;521.3074	1	1	nan	1	nan	1	2.45451	nan	nan	2.45451	nan	nan	2.45451		2.45451
P53701_C66	P53701	Cytochrome c-type heme lyase	HCCS	AYEYVEC*PIR	1	2	7_C[527.3212];7_C[521.3074]	2	C	1	527.3212;521.3074	1	1	nan	1	nan	1	0.307617	nan	nan	0.307617	nan	nan	0.307617		0.307617
P49207_C83	P49207	60S ribosomal protein L34	RPL34	AYGGSMC*AK	1	2	7_C[527.3212];7_C[521.3074]	2	C	1	527.3212;521.3074	1	1	nan	1	nan	1	-0.318624	nan	nan	-0.318624	nan	nan	-0.318624		-0.318624
Q8TDB6_C159	Q8TDB6	E3 ubiquitin-protein ligase DTX3L	DTX3L	AYITTLC*PSIR	1	2	7_C[527.3212];7_C[521.3074]	2	C	1	527.3212;521.3074	1	1	nan	1	nan	1	-0.0857337	nan	nan	-0.0857337	nan	nan	-0.0857337		-0.0857337
Q9BTC0_C1079	Q9BTC0	Death-inducer obliterator 1	DIDO1	AYPVSGC*FDYLSEDLPDTIHIGGR	1	2	7_C[527.3212];7_C[521.3074]	2	C	1	527.3212;521.3074	1	1	nan	1	nan	1	-0.878457	nan	nan	-0.878457	nan	nan	-0.878457		-0.878457
Q8IW35_C274	Q8IW35	Centrosomal protein of 97 kDa	CEP97	AYRPGQHIQLVQYLATVC*PLTSTLGLQTAEDAKLEK	1	2	18_C[527.3212];18_C[521.3074]	2	C	1	527.3212;521.3074	1	1	nan	1	nan	1	-0.0167411	nan	nan	-0.0167411	nan	nan	-0.0167411		-0.0167411
Q9Y617_C98	Q9Y617	Phosphoserine aminotransferase	PSAT1	C*ADYVVTGAWSAK	1	2	1_C[521.3074];1_C[527.3212]	2	C	1	521.3074;527.3212	1	1	nan	1	nan	1	-0.531683	nan	nan	-0.531683	nan	nan	-0.531683		-0.531683
Q15050_C52	Q15050	Ribosome biogenesis regulatory protein homolog	RRS1	C*AGPTPEAELQALAR	1	2	1_C[521.3074];1_C[527.3212]	2	C	1	521.3074;527.3212	1	1	nan	1	nan	1	2.82528	nan	nan	2.82528	nan	nan	2.82528		2.82528
Q7Z6I6_C407	Q7Z6I6	Rho GTPase-activating protein 30	ARHGAP30	C*AGVHISDPYNVNLPLHITSILSVPPNIISNVSLAR	1	2	1_C[521.3074];1_C[527.3212]	2	C	1	521.3074;527.3212	1	1	nan	1	nan	1	0.166441	nan	nan	0.166441	nan	nan	0.166441		0.166441
Q9UFC0_C88	Q9UFC0	Leucine-rich repeat and WD repeat-containing protein 1	LRWD1	CANNQLGDVTALC*QFPKLEELSLEGNPFLTVNDNLK	1	2	13_C[527.3212];13_C[521.3074]	2	C	1	527.3212;521.3074	1	1	nan	1	nan	1	0.217421	nan	nan	0.217421	nan	nan	0.217421		0.217421
Q8ND83_C8	Q8ND83	SLAIN motif-containing protein 1	SLAIN1	C*ASAGVSSGAGSGPVVNAELEVK	1	2	1_C[521.3074];1_C[527.3212]	2	C	1	521.3074;527.3212	1	1	nan	1	nan	1	-0.289726	nan	nan	-0.289726	nan	nan	-0.289726		-0.289726
P62979_C145_C149	P62979	Ubiquitin-40S ribosomal protein S27a	RPS27A	CC*LTYC*FNKPEDK	1	4	2_C[527.3212];2_C[521.3074];6_C[521.3074];6_C[527.3212]	4	C	1	527.3212;521.3074	1	1	nan	1	nan	1	-0.273834	nan	nan	-0.273834	nan	nan	-0.273834		-0.273834
Q8N163_C325	Q8N163	Cell cycle and apoptosis regulator protein 2	CCAR2	CC*MLFVDDMAEPR	1	2	2_C[527.3212];2_C[521.3074]	2	C	1	527.3212;521.3074	1	1	nan	1	nan	1	-0.368633	nan	nan	-0.368633	nan	nan	-0.368633		-0.368633
Q9NQW7_C309	Q9NQW7	Xaa-Pro aminopeptidase 1	XPNPEP1	CC*MPYTPICIAK	1	2	2_C[527.3212];2_C[521.3074]	2	C	1	527.3212;521.3074	1	1	nan	1	nan	1	0.351271	nan	nan	0.351271	nan	nan	0.351271		0.351271
Q9NQW7_C316	Q9NQW7	Xaa-Pro aminopeptidase 1	XPNPEP1	CCMPYTPIC*IAK	1	2	9_C[527.3212];9_C[521.3074]	2	C	1	527.3212;521.3074	1	1	nan	1	nan	1	-0.371192	nan	nan	-0.371192	nan	nan	-0.371192		-0.371192
P13010_C157	P13010	X-ray repair cross-complementing protein 5	XRCC5	C*DISLQFFLPFSLGKEDGSGDRGDGPFR	1	2	1_C[521.3074];1_C[527.3212]	2	C	1	521.3074;527.3212	1	1	nan	1	nan	1	0.422011	nan	nan	0.422011	nan	nan	0.422011		0.422011
P48059_C100_C97	P48059	LIM and senescent cell antigen-like-containing domain protein 1	LIMS1	C*DLC*QEVLADIGFVK	1	4	4_C[521.3074];4_C[527.3212];1_C[521.3074];1_C[527.3212]	4	C	1	521.3074;527.3212	1	1	nan	1	nan	1	-0.428656	nan	nan	-0.428656	nan	nan	-0.428656		-0.428656
P48059_C100	P48059	LIM and senescent cell antigen-like-containing domain protein 1	LIMS1	CDLC*QEVLADIGFVK	1	2	4_C[521.3074];4_C[527.3212]	2	C	1	521.3074;527.3212	1	1	nan	1	nan	1	-0.101034	nan	nan	-0.101034	nan	nan	-0.101034		-0.101034
Q8N1F7_C397	Q8N1F7	Nuclear pore complex protein Nup93	NUP93	C*DVTDNQSEVADKTEDYLWLK	1	2	1_C[521.3074];1_C[527.3212]	2	C	1	521.3074;527.3212	1	1	nan	1	nan	1	0.239953	nan	nan	0.239953	nan	nan	0.239953		0.239953
P62736_C12	P62736	Actin; aortic smooth muscle	ACTA2	CEEEDSTALVC*DNGSGLCKAGFAGDDAPR	1	2	11_C[521.3074];11_C[527.3212]	2	C	1	521.3074;527.3212	1	1	nan	1	nan	1	-0.223051	nan	nan	-0.223051	nan	nan	-0.223051		-0.223051
Q9H668_C8	Q9H668	CST complex subunit STN1	STN1	C*EEETPSLLWGLDPVFLAFAK	1	2	1_C[521.3074];1_C[527.3212]	2	C	1	521.3074;527.3212	1	1	nan	1	nan	1	0.0482835	nan	nan	0.0482835	nan	nan	0.0482835		0.0482835
Q15003_C239	Q15003	Condensin complex subunit 2	NCAPH	C*EIDPMFQK;TIEQNINNLNVSEADRKC*EIDPMFQK	2	3	1_C[521.3074];1_C[527.3212];18_C[527.3212];18_C[521.3074]	4	C	1	521.3074;527.3212	1	1	nan	1	nan	2	0.175408	nan	nan	0.175408	nan	nan	0.19252670602691432;0.15828948026953468		0.175408
Q9NS87_C346	Q9NS87	Kinesin-like protein KIF15	KIF15	C*FGETLSTLNFAQR	1	2	1_C[521.3074];1_C[527.3212]	2	C	1	521.3074;527.3212	1	1	nan	1	nan	1	0.0030299	nan	nan	0.0030299	nan	nan	0.0030299		0.0030299
Q9BPZ3_C60	Q9BPZ3	Polyadenylate-binding protein-interacting protein 2	PAIP2	C*FQEMLEEEEEHEWFIPAR	1	2	1_C[521.3074];1_C[527.3212]	2	C	1	521.3074;527.3212	1	1	nan	1	nan	1	-0.020192	nan	nan	-0.020192	nan	nan	-0.020192		-0.020192
O43175_C295	O43175	D-3-phosphoglycerate dehydrogenase	PHGDH	C*GEEIAVQFVDMVKGK	1	2	1_C[521.3074];1_C[527.3212]	2	C	1	521.3074;527.3212	1	1	nan	1	nan	1	-0.0677522	nan	nan	-0.0677522	nan	nan	-0.0677522		-0.0677522
Q9UHI6_C98	Q9UHI6	Probable ATP-dependent RNA helicase DDX20	DDX20	C*GLDLIVQAK	1	2	1_C[521.3074];1_C[527.3212]	2	C	1	521.3074;527.3212	1	1	nan	1	nan	1	2.25777	nan	nan	2.25777	nan	nan	2.25777		2.25777
Q8TAP8_C142	Q8TAP8	Protein phosphatase 1 regulatory subunit 35	PPP1R35	C*GLEESVSEGLNVPR	1	2	1_C[521.3074];1_C[527.3212]	2	C	1	521.3074;527.3212	1	1	nan	1	nan	1	0.126479	nan	nan	0.126479	nan	nan	0.126479		0.126479
P35611_C253	P35611	Alpha-adducin	ADD1	C*GLLPISPEALSLGEVAYHDYHGILVDEEEKVLIQK	1	2	1_C[521.3074];1_C[527.3212]	2	C	1	521.3074;527.3212	1	1	nan	1	nan	1	0.214166	nan	nan	0.214166	nan	nan	0.214166		0.214166
Q8N6T7_C18	Q8N6T7	NAD-dependent protein deacetylase sirtuin-6	SIRT6	C*GLPEIFDPPEELER	1	2	1_C[521.3074];1_C[527.3212]	2	C	1	521.3074;527.3212	1	1	nan	1	nan	1	-0.279611	nan	nan	-0.279611	nan	nan	-0.279611		-0.279611
Q9NY93_C311	Q9NY93	Probable ATP-dependent RNA helicase DDX56	DDX56	CHIISQFNQGFYDC*VIATDAEVLGAPVK	1	2	14_C[521.3074];14_C[527.3212]	2	C	1	521.3074;527.3212	1	1	nan	1	nan	1	0.206063	nan	nan	0.206063	nan	nan	0.206063		0.206063
P05107_C286	P05107	Integrin beta-2	ITGB2	C*HLEDNLYKR	1	2	1_C[521.3074];1_C[527.3212]	2	C	1	521.3074;527.3212	1	1	nan	1	nan	1	0.14372	nan	nan	0.14372	nan	nan	0.14372		0.14372
P35579_C671	P35579	Myosin-9	MYH9	C*IIPNHEK	1	2	1_C[521.3074];1_C[527.3212]	2	C	1	521.3074;527.3212	1	1	nan	1	nan	1	1.22993	nan	nan	1.22993	nan	nan	1.22993		1.22993
O75694_C974	O75694	Nuclear pore complex protein Nup155	NUP155	C*ITDTLQELVNQSK	1	2	1_C[521.3074];1_C[527.3212]	2	C	1	521.3074;527.3212	1	1	nan	1	nan	1	0.465787	nan	nan	0.465787	nan	nan	0.465787		0.465787
Q9HB58_C283	Q9HB58	Sp110 nuclear body protein	SP110	C*IWSTPK	1	2	1_C[521.3074];1_C[527.3212]	2	C	1	521.3074;527.3212	1	1	nan	1	nan	1	0.34613	nan	nan	0.34613	nan	nan	0.34613		0.34613
Q9P258_C102	Q9P258	Protein RCC2	RCC2	C*KGQLLIFGATNWDLIGRK	1	2	1_C[521.3074];1_C[527.3212]	2	C	1	521.3074;527.3212	1	1	nan	1	nan	1	0.263086	nan	nan	0.263086	nan	nan	0.263086		0.263086
P42695_C783	P42695	Condensin-2 complex subunit D3	NCAPD3	C*KLNGFQWSLEVISSAVDALQR	1	2	1_C[521.3074];1_C[527.3212]	2	C	1	521.3074;527.3212	1	1	nan	1	nan	1	2.33289	nan	nan	2.33289	nan	nan	2.33289		2.33289
Q71F23_C38	Q71F23	Centromere protein U	CENPU	C*KPIDVFDFPDNSDVSSIGR	1	2	1_C[521.3074];1_C[527.3212]	2	C	1	521.3074;527.3212	1	1	nan	1	nan	1	0.18821	nan	nan	0.18821	nan	nan	0.18821		0.18821
Q96RU3_C248	Q96RU3	Formin-binding protein 1	FNBP1	C*LDGIVK	1	2	1_C[521.3074];1_C[527.3212]	2	C	1	521.3074;527.3212	1	1	nan	1	nan	1	-0.133398	nan	nan	-0.133398	nan	nan	-0.133398		-0.133398
B5ME19_C79	B5ME19	Eukaryotic translation initiation factor 3 subunit C-like protein	EIF3CL	C*LEEFELLGK	1	2	1_C[521.3074];1_C[527.3212]	2	C	1	521.3074;527.3212	1	1	nan	1	nan	1	-0.730854	nan	nan	-0.730854	nan	nan	-0.730854		-0.730854
Q9UQ35_C70	Q9UQ35	Serine/arginine repetitive matrix protein 2	SRRM2	C*LELEEMMEEQGYEEQQIQEK	1	2	1_C[521.3074];1_C[527.3212]	2	C	1	521.3074;527.3212	1	1	nan	1	nan	1	0.111721	nan	nan	0.111721	nan	nan	0.111721		0.111721
Q14204_C2454	Q14204	Cytoplasmic dynein 1 heavy chain 1	DYNC1H1	C*LGSLFSMLHQACR	1	2	1_C[521.3074];1_C[527.3212]	2	C	1	521.3074;527.3212	1	1	nan	1	nan	1	0.592264	nan	nan	0.592264	nan	nan	0.592264		0.592264
Q13642_C71	Q13642	Four and a half LIM domains protein 1	FHL1	C*LHPLANETFVAK	1	2	1_C[521.3074];1_C[527.3212]	2	C	1	521.3074;527.3212	1	1	nan	1	nan	1	-0.0201659	nan	nan	-0.0201659	nan	nan	-0.0201659		-0.0201659
Q99661_C287	Q99661	Kinesin-like protein KIF2C	KIF2C	C*LLLVHEPK	1	2	1_C[521.3074];1_C[527.3212]	2	C	1	521.3074;527.3212	1	1	nan	1	nan	1	-0.32695	nan	nan	-0.32695	nan	nan	-0.32695		-0.32695
Q9H3H3_C199	Q9H3H3	UPF0696 protein C11orf68	C11orf68	C*LLTYKPDVYTYLGIYR	1	2	1_C[521.3074];1_C[527.3212]	2	C	1	521.3074;527.3212	1	1	nan	1	nan	1	-0.59949	nan	nan	-0.59949	nan	nan	-0.59949		-0.59949
O95071_C2084	O95071	E3 ubiquitin-protein ligase UBR5	UBR5	C*LMEVTVDRNCLEVLPTK	1	2	1_C[521.3074];1_C[527.3212]	2	C	1	521.3074;527.3212	1	1	nan	1	nan	1	0.064749	nan	nan	0.064749	nan	nan	0.064749		0.064749
O15269_C438	O15269	Serine palmitoyltransferase 1	SPTLC1	C*LPPPSIR	1	2	1_C[521.3074];1_C[527.3212]	2	C	1	521.3074;527.3212	1	1	nan	1	nan	1	0.0905353	nan	nan	0.0905353	nan	nan	0.0905353		0.0905353
Q5W0V3_C298	Q5W0V3	Protein FAM160B1	FAM160B1	C*LTQSTCLCELLTDR;C*LTQSTCLCELLTDRLASLYK	2	3	1_C[521.3074];1_C[527.3212]	2	C	1	521.3074;527.3212	1	1	nan	1	nan	2	-1.92537	nan	nan	-1.92537	nan	nan	0.47119690901154637;-4.321928094887363		-1.92537
Q96F86_C47	Q96F86	Enhancer of mRNA-decapping protein 3	EDC3	C*LVPEVTFR	1	2	1_C[521.3074];1_C[527.3212]	2	C	1	521.3074;527.3212	1	1	nan	1	nan	1	-0.173149	nan	nan	-0.173149	nan	nan	-0.173149		-0.173149
P46379_C345	P46379	Large proline-rich protein BAG6	BAG6	C*NLACTPPR	1	2	1_C[521.3074];1_C[527.3212]	2	C	1	521.3074;527.3212	1	1	nan	1	nan	1	0.21143	nan	nan	0.21143	nan	nan	0.21143		0.21143
Q06124_C318	Q06124	Tyrosine-protein phosphatase non-receptor type 11	PTPN11	C*NNSKPK;VVLHDGDPNEPVSDYINANIIMPEFETKC*NNSKPK	2	3	1_C[521.3074];1_C[527.3212];29_C[527.3212];29_C[521.3074]	4	C	1	521.3074;527.3212	1	1	nan	1	nan	2	0.12688	nan	nan	0.12688	nan	nan	-0.2493111053054934;0.5030706436625505		0.12688
P09564_C230	P09564	T-cell antigen CD7	CD7	C*NTLSSPNQYQ	1	2	1_C[521.3074];1_C[527.3212]	2	C	1	521.3074;527.3212	1	1	nan	1	nan	1	0.2491	nan	nan	0.2491	nan	nan	0.2491		0.2491
Q9UID3_C764	Q9UID3	Vacuolar protein sorting-associated protein 51 homolog	VPS51	C*PDPVPMEPSVVEVICERG	1	2	1_C[521.3074];1_C[527.3212]	2	C	1	521.3074;527.3212	1	1	nan	1	nan	1	0.824119	nan	nan	0.824119	nan	nan	0.824119		0.824119
Q9BVP2_C158	Q9BVP2	Guanine nucleotide-binding protein-like 3	GNL3	C*PQVEEAIVQSGQKK	1	2	1_C[521.3074];1_C[527.3212]	2	C	1	521.3074;527.3212	1	1	nan	1	nan	1	0.306872	nan	nan	0.306872	nan	nan	0.306872		0.306872
Q14498_C478	Q14498	RNA-binding protein 39	RBM39	C*PSIAAAIAAVNALHGR	1	2	1_C[521.3074];1_C[527.3212]	2	C	1	521.3074;527.3212	1	1	nan	1	nan	1	-0.452098	nan	nan	-0.452098	nan	nan	-0.452098		-0.452098
Q14202_C1295	Q14202	Zinc finger MYM-type protein 3	ZMYM3	C*PVKFYEFYLSKCPESLR	1	2	1_C[521.3074];1_C[527.3212]	2	C	1	521.3074;527.3212	1	1	nan	1	nan	1	-1.44422	nan	nan	-1.44422	nan	nan	-1.44422		-1.44422
P67775_C50	P67775	Serine/threonine-protein phosphatase 2A catalytic subunit alpha isoform	PPP2CA	C*PVTVCGDVHGQFHDLMELFR	1	2	1_C[521.3074];1_C[527.3212]	2	C	1	521.3074;527.3212	1	1	nan	1	nan	1	-0.464546	nan	nan	-0.464546	nan	nan	-0.464546		-0.464546
A5YKK6_C219	A5YKK6	CCR4-NOT transcription complex subunit 1	CNOT1	C*PVVLAPLLYPEKR	1	2	1_C[521.3074];1_C[527.3212]	2	C	1	521.3074;527.3212	1	1	nan	1	nan	1	-0.279886	nan	nan	-0.279886	nan	nan	-0.279886		-0.279886
P49790_C1129	P49790	Nuclear pore complex protein Nup153	NUP153	C*QPVFSFGNSEQTKDENSSK	1	2	1_C[521.3074];1_C[527.3212]	2	C	1	521.3074;527.3212	1	1	nan	1	nan	1	-0.144533	nan	nan	-0.144533	nan	nan	-0.144533		-0.144533
P23246_C297	P23246	Splicing factor; proline- and glutamine-rich	SFPQ	C*RLFVGNLPADITEDEFKR	1	2	1_C[521.3074];1_C[527.3212]	2	C	1	521.3074;527.3212	1	1	nan	1	nan	1	1.10304	nan	nan	1.10304	nan	nan	1.10304		1.10304
Q8WXF1_C82	Q8WXF1	Paraspeckle component 1	PSPC1	C*RLFVGNLPTDITEEDFKR	1	2	1_C[521.3074];1_C[527.3212]	2	C	1	521.3074;527.3212	1	1	nan	1	nan	1	-0.854863	nan	nan	-0.854863	nan	nan	-0.854863		-0.854863
Q8IXK0_C740	Q8IXK0	Polyhomeotic-like protein 2	PHC2	C*SDNSSYEEPLSPISASSSTSR	1	2	1_C[521.3074];1_C[527.3212]	2	C	1	521.3074;527.3212	1	1	nan	1	nan	1	0.394171	nan	nan	0.394171	nan	nan	0.394171		0.394171
Q63HN8_C3008	Q63HN8	E3 ubiquitin-protein ligase RNF213	RNF213	C*SEEVSPMQLIK	1	2	1_C[521.3074];1_C[527.3212]	2	C	1	521.3074;527.3212	1	1	nan	1	nan	1	0.259181	nan	nan	0.259181	nan	nan	0.259181		0.259181
P27695_C99	P27695	DNA-(apurinic or apyrimidinic site) lyase	APEX1	C*SENKLPAELQELPGLSHQYWSAPSDK	1	2	1_C[521.3074];1_C[527.3212]	2	C	1	521.3074;527.3212	1	1	nan	1	nan	1	0.430318	nan	nan	0.430318	nan	nan	0.430318		0.430318
Q5TGY3_C689	Q5TGY3	AT-hook DNA-binding motif-containing protein 1	AHDC1	C*SFSDFFEGIGKK	1	2	1_C[521.3074];1_C[527.3212]	2	C	1	521.3074;527.3212	1	1	nan	1	nan	1	0.574515	nan	nan	0.574515	nan	nan	0.574515		0.574515
Q15021_C772	Q15021	Condensin complex subunit 1	NCAPD2	C*SSVMLLGMMAR	1	2	1_C[521.3074];1_C[527.3212]	2	C	1	521.3074;527.3212	1	1	nan	1	nan	1	-0.248011	nan	nan	-0.248011	nan	nan	-0.248011		-0.248011
P49790_C404	P49790	Nuclear pore complex protein Nup153	NUP153	C*STGYEK	1	2	1_C[521.3074];1_C[527.3212]	2	C	1	521.3074;527.3212	1	1	nan	1	nan	1	0.995483	nan	nan	0.995483	nan	nan	0.995483		0.995483
P60981_C23	P60981	Destrin	DSTN	C*STPEEIKKR	1	2	1_C[521.3074];1_C[527.3212]	2	C	1	521.3074;527.3212	1	1	nan	1	nan	1	-2.10933	nan	nan	-2.10933	nan	nan	-2.10933		-2.10933
Q7Z3B3_C1020	Q7Z3B3	KAT8 regulatory NSL complex subunit 1	KANSL1	C*STPELGLDEQSVQPWERR	1	2	1_C[521.3074];1_C[527.3212]	2	C	1	521.3074;527.3212	1	1	nan	1	nan	1	0.411981	nan	nan	0.411981	nan	nan	0.411981		0.411981
O75643_C1974	O75643	U5 small nuclear ribonucleoprotein 200 kDa helicase	SNRNP200	C*TDKGVESVFDIMEMEDEER;C*TDKGVESVFDIMEMEDEERNALLQLTDSQIADVAR	2	3	1_C[521.3074];1_C[527.3212]	2	C	1	521.3074;527.3212	1	1	nan	1	nan	2	0.191332	nan	nan	0.191332	nan	nan	-0.23386946690574162;0.6165339248093754		0.191332
P34932_C38	P34932	Heat shock 70 kDa protein 4	HSPA4	CTPAC*ISFGPK	1	2	5_C[521.3074];5_C[527.3212]	2	C	1	521.3074;527.3212	1	1	nan	1	nan	1	-1.39445	nan	nan	-1.39445	nan	nan	-1.39445		-1.39445
P49790_C753	P49790	Nuclear pore complex protein Nup153	NUP153	CVACETPKPGTC*VKR	1	2	12_C[527.3212];12_C[521.3074]	2	C	1	527.3212;521.3074	1	1	nan	1	nan	1	-0.754604	nan	nan	-0.754604	nan	nan	-0.754604		-0.754604
P33992_C221	P33992	DNA replication licensing factor MCM5	MCM5	C*VDFQTLK	1	2	1_C[521.3074];1_C[527.3212]	2	C	1	521.3074;527.3212	1	1	nan	1	nan	1	0.002193	nan	nan	0.002193	nan	nan	0.002193		0.002193
O00139_C406	O00139	Kinesin-like protein KIF2A	KIF2A	C*VEDVLK	1	2	1_C[521.3074];1_C[527.3212]	2	C	1	521.3074;527.3212	1	1	nan	1	nan	1	-0.100363	nan	nan	-0.100363	nan	nan	-0.100363		-0.100363
Q99633_C336	Q99633	Pre-mRNA-splicing factor 18	PRPF18	C*VEYNAL	1	2	1_C[521.3074];1_C[527.3212]	2	C	1	521.3074;527.3212	1	1	nan	1	nan	1	-0.10987	nan	nan	-0.10987	nan	nan	-0.10987		-0.10987
O95292_C121	O95292	Vesicle-associated membrane protein-associated protein B/C	VAPB	C*VFELPAENDKPHDVEINK	1	2	1_C[521.3074];1_C[527.3212]	2	C	1	521.3074;527.3212	1	1	nan	1	nan	1	-1.64484	nan	nan	-1.64484	nan	nan	-1.64484		-1.64484
Q7RTV0_C40	Q7RTV0	PHD finger-like domain-containing protein 5A	PHF5A	CVICDSYVRPC*TLVR	1	2	11_C[521.3074];11_C[527.3212]	2	C	1	521.3074;527.3212	1	1	nan	1	nan	1	-0.0852525	nan	nan	-0.0852525	nan	nan	-0.0852525		-0.0852525
Q7RTV0_C61	Q7RTV0	PHD finger-like domain-containing protein 5A	PHF5A	CVIC*GGPGVSDAYYCK	1	2	4_C[521.3074];4_C[527.3212]	2	C	1	521.3074;527.3212	1	1	nan	1	nan	1	-0.146573	nan	nan	-0.146573	nan	nan	-0.146573		-0.146573
Q9BTE3_C636	Q9BTE3	Mini-chromosome maintenance complex-binding protein	MCMBP	C*VNGNEL	1	2	1_C[521.3074];1_C[527.3212]	2	C	1	521.3074;527.3212	1	1	nan	1	nan	1	0.562069	nan	nan	0.562069	nan	nan	0.562069		0.562069
Q9BZE9_C174	Q9BZE9	Tether containing UBX domain for GLUT4	ASPSCR1	C*YDPVGKTPGSLGSSASAGQAAASAPLPLESGELSR	1	2	1_C[521.3074];1_C[527.3212]	2	C	1	521.3074;527.3212	1	1	nan	1	nan	1	-0.170959	nan	nan	-0.170959	nan	nan	-0.170959		-0.170959
Q49A26_C356	Q49A26	Putative oxidoreductase GLYR1	GLYR1	C*YVDMSTVDADTVTELAQVIVSR	1	2	1_C[521.3074];1_C[527.3212]	2	C	1	521.3074;527.3212	1	1	nan	1	nan	1	0.24505	nan	nan	0.24505	nan	nan	0.24505		0.24505
Q9P1Y6_C710	Q9P1Y6	PHD and RING finger domain-containing protein 1	PHRF1	DAAPAHGQSIEIPSAC*ISR	1	2	16_C[521.3074];16_C[527.3212]	2	C	1	521.3074;527.3212	1	1	nan	1	nan	1	-0.00462238	nan	nan	-0.00462238	nan	nan	-0.00462238		-0.00462238
P21333_C1920	P21333	Filamin-A	FLNA	DAGEGGLSLAIEGPSKAEISCTDNQDGTC*SVSYLPVLPGDYSILVK	1	2	29_C[527.3212];29_C[521.3074]	2	C	1	527.3212;521.3074	1	1	nan	1	nan	1	0.493232	nan	nan	0.493232	nan	nan	0.493232		0.493232
Q29RF7_C1084	Q29RF7	Sister chromatid cohesion protein PDS5 homolog A	PDS5A	DAQSPDESKTNEKLYTVCDVALC*VINSK	1	2	23_C[521.3074];23_C[527.3212]	2	C	1	521.3074;527.3212	1	1	nan	1	nan	1	1.23581	nan	nan	1.23581	nan	nan	1.23581		1.23581
P60174_C124	P60174	Triosephosphate isomerase	TPI1	DC*GATWVVLGHSERR;VTNGAFTGEISPGMIKDC*GATWVVLGHSER	2	3	2_C[527.3212];2_C[521.3074];18_C[527.3212];18_C[521.3074]	4	C	1	527.3212;521.3074	1	1	nan	1	nan	2	-0.180952	nan	nan	-0.180952	nan	nan	-0.006761581774989609;-0.3551423108229833		-0.180952
Q9NX04_C35	Q9NX04	Uncharacterized protein C1orf109	C1orf109	DC*QPLLSSLSNLAEQLQAAQNLR	1	2	2_C[527.3212];2_C[521.3074]	2	C	1	527.3212;521.3074	1	1	nan	1	nan	1	-0.50301	nan	nan	-0.50301	nan	nan	-0.50301		-0.50301
Q9BSH5_C109	Q9BSH5	Haloacid dehalogenase-like hydrolase domain-containing protein 3	HDHD3	DFSHPC*TWQVLDGAEDTLR	1	2	6_C[521.3074];6_C[527.3212]	2	C	1	521.3074;527.3212	1	1	nan	1	nan	1	0.548168	nan	nan	0.548168	nan	nan	0.548168		0.548168
Q9Y6K5_C482	Q9Y6K5	2'-5'-oligoadenylate synthase 3	OAS3	DGCDVELIIFLNC*FTDYKDQGPR	1	2	13_C[527.3212];13_C[521.3074]	2	C	1	527.3212;521.3074	1	1	nan	1	nan	1	-1.39557	nan	nan	-1.39557	nan	nan	-1.39557		-1.39557
P31146_C195	P31146	Coronin-1A	CORO1A	DGGLICTSC*R	1	2	9_C[527.3212];9_C[521.3074]	2	C	1	527.3212;521.3074	1	1	nan	1	nan	1	-0.329982	nan	nan	-0.329982	nan	nan	-0.329982		-0.329982
Q6NXT1_C185	Q6NXT1	Ankyrin repeat domain-containing protein 54	ANKRD54	DGLGNTPLHLAAC*TNHVPVITTLLR	1	2	13_C[527.3212];13_C[521.3074]	2	C	1	527.3212;521.3074	1	1	nan	1	nan	1	0.0617265	nan	nan	0.0617265	nan	nan	0.0617265		0.0617265
P63279_C43	P63279	SUMO-conjugating enzyme UBC9	UBE2I	DHPFGFVAVPTKNPDGTMNLMNWEC*AIPGKK	1	2	25_C[527.3212];25_C[521.3074]	2	C	1	527.3212;521.3074	1	1	nan	1	nan	1	0.0130575	nan	nan	0.0130575	nan	nan	0.0130575		0.0130575
O60664_C341	O60664	Perilipin-3	PLIN3	DIAQQLQATC*TSLGSSIQGLPTNVKDQVQQAR	1	2	10_C[527.3212];10_C[521.3074]	2	C	1	527.3212;521.3074	1	1	nan	1	nan	1	0.10237	nan	nan	0.10237	nan	nan	0.10237		0.10237
Q92688_C114	Q92688	Acidic leucine-rich nuclear phosphoprotein 32 family member B	ANP32B	DISTLEPLKKLEC*LK	1	2	13_C[527.3212];13_C[521.3074]	2	C	1	527.3212;521.3074	1	1	nan	1	nan	1	-0.516749	nan	nan	-0.516749	nan	nan	-0.516749		-0.516749
P09543_C49	P09543	2';3'-cyclic-nucleotide 3'-phosphodiesterase	CNP	DKPELQFPFLQDEDTVATLLEC*K	1	2	22_C[527.3212];22_C[521.3074]	2	C	1	527.3212;521.3074	1	1	nan	1	nan	1	0.0922702	nan	nan	0.0922702	nan	nan	0.0922702		0.0922702
P54136_C502	P54136	Arginine--tRNA ligase; cytoplasmic	RARS	DKVLTAEELNAAQTSVAYGC*IK	1	2	20_C[527.3212];20_C[521.3074]	2	C	1	527.3212;521.3074	1	1	nan	1	nan	1	-0.259985	nan	nan	-0.259985	nan	nan	-0.259985		-0.259985
Q99798_C448	Q99798	Aconitate hydratase; mitochondrial	ACO2	DLGGIVLANAC*GPCIGQWDRK	1	2	11_C[521.3074]	1	C	1	521.307	1	1	nan	1	nan	1	-4.32193	nan	nan	-4.32193	nan	nan	-4.32193		-4.32193
O75132_C326	O75132	Zinc finger BED domain-containing protein 4	ZBED4	DLGTSC*LIR	1	2	6_C[521.3074];6_C[527.3212]	2	C	1	521.3074;527.3212	1	1	nan	1	nan	1	0.068437	nan	nan	0.068437	nan	nan	0.068437		0.068437
O14617_C348	O14617	AP-3 complex subunit delta-1	AP3D1	DLILQC*LDDKDESIR	1	2	6_C[521.3074];6_C[527.3212]	2	C	1	521.3074;527.3212	1	1	nan	1	nan	1	0.496127	nan	nan	0.496127	nan	nan	0.496127		0.496127
Q6PCB5_C818	Q6PCB5	Round spermatid basic protein 1-like protein	RSBN1L	DLKEELC*PGNLSLVDTR	1	2	7_C[527.3212];7_C[521.3074]	2	C	1	527.3212;521.3074	1	1	nan	1	nan	1	-0.142135	nan	nan	-0.142135	nan	nan	-0.142135		-0.142135
Q6NXT6_C562	Q6NXT6	Transmembrane anterior posterior transformation protein 1 homolog	TAPT1	DLLEIDRFTIC*GNRID	1	2	11_C[521.3074];11_C[527.3212]	2	C	1	521.3074;527.3212	1	1	nan	1	nan	1	-0.0194703	nan	nan	-0.0194703	nan	nan	-0.0194703		-0.0194703
P43490_C397	P43490	Nicotinamide phosphoribosyltransferase	NAMPT	DLLNC*SFK	1	2	5_C[521.3074];5_C[527.3212]	2	C	1	521.3074;527.3212	1	1	nan	1	nan	1	0.234988	nan	nan	0.234988	nan	nan	0.234988		0.234988
P55795_C267	P55795	Heterogeneous nuclear ribonucleoprotein H2	HNRNPH2	DLNYC*FSGMSDHRYGDGGSSFQSTTGHCVHMR	1	3	5_C[521.3074];5_C[527.3212]	2	C	1	521.3074;527.3212	1	1	nan	1	nan	2	1.25468	nan	nan	1.25468	nan	nan	0.7035057924404158;1.8058553387368361		1.25468
Q9H2G2_C1138	Q9H2G2	STE20-like serine/threonine-protein kinase	SLK	DLQLQC*EANVR	1	2	6_C[521.3074];6_C[527.3212]	2	C	1	521.3074;527.3212	1	1	nan	1	nan	1	-1.94137	nan	nan	-1.94137	nan	nan	-1.94137		-1.94137
Q9NW68_C49	Q9NW68	BSD domain-containing protein 1	BSDC1	DLTEFTQVVQHDTAC*TIAATASVVK;DLTEFTQVVQHDTAC*TIAATASVVKEK	2	3	15_C[521.3074];15_C[527.3212]	2	C	1	521.3074;527.3212	1	1	nan	1	nan	2	-0.20886	nan	nan	-0.20886	nan	nan	-0.887186844282156;0.4694668141572169		-0.20886
O15226_C453	O15226	NF-kappa-B-repressing factor	NKRF	DLVVYENSSNPVC*TLNDTAQFNR	1	2	13_C[527.3212];13_C[521.3074]	2	C	1	527.3212;521.3074	1	1	nan	1	nan	1	0.0731073	nan	nan	0.0731073	nan	nan	0.0731073		0.0731073
Q13464_C1300	Q13464	Rho-associated protein kinase 1	ROCK1	DMLLLAC*SQDEQKK	1	2	7_C[527.3212];7_C[521.3074]	2	C	1	527.3212;521.3074	1	1	nan	1	nan	1	-0.00230658	nan	nan	-0.00230658	nan	nan	-0.00230658		-0.00230658
P78527_C2093	P78527	DNA-dependent protein kinase catalytic subunit	PRKDC	DPTVHDDVLELEMDELNRHEC*MAPLTALVK;EQRDPTVHDDVLELEMDELNRHEC*MAPLTALVK	2	3	21_C[527.3212];21_C[521.3074];24_C[527.3212];24_C[521.3074]	4	C	1	527.3212;521.3074	1	1	nan	1	nan	2	0.637749	nan	nan	0.637749	nan	nan	0.733218217036056;0.5422799688999772		0.637749
P07858_C108	P07858	Cathepsin B	CTSB	DQGSCGSC*WAFGAVEAISDR	1	2	8_C[527.3212];8_C[521.3074]	2	C	1	527.3212;521.3074	1	1	nan	1	nan	1	-0.784109	nan	nan	-0.784109	nan	nan	-0.784109		-0.784109
Q8WZA9_C152	Q8WZA9	Immunity-related GTPase family Q protein	IRGQ	DQTAALLNSAGLGAADLFVLPANC*GSSDGCEELER	1	2	24_C[527.3212];24_C[521.3074]	2	C	1	527.3212;521.3074	1	1	nan	1	nan	1	0.20736	nan	nan	0.20736	nan	nan	0.20736		0.20736
O75037_C697	O75037	Kinesin-like protein KIF21B	KIF21B	DRVLQNLSTMEC*YTEEK	1	2	12_C[527.3212];12_C[521.3074]	2	C	1	527.3212;521.3074	1	1	nan	1	nan	1	0.27717	nan	nan	0.27717	nan	nan	0.27717		0.27717
O95620_C82	O95620	tRNA-dihydrouridine(20a/20b) synthase [NAD(P)+]-like	DUS4L	DSEFTTNQGDC*PLIVQFAANDAR	1	2	11_C[521.3074];11_C[527.3212]	2	C	1	521.3074;527.3212	1	1	nan	1	nan	1	-0.515567	nan	nan	-0.515567	nan	nan	-0.515567		-0.515567
P10644_C39	P10644	cAMP-dependent protein kinase type I-alpha regulatory subunit	PRKAR1A	DSIVQLC*TARPERPMAFLR	1	2	7_C[527.3212];7_C[521.3074]	2	C	1	527.3212;521.3074	1	1	nan	1	nan	1	0.164041	nan	nan	0.164041	nan	nan	0.164041		0.164041
P35080_C84	P35080	Profilin-2	PFN2	DSLYVDGDC*TMDIR	1	2	9_C[527.3212];9_C[521.3074]	2	C	1	527.3212;521.3074	1	1	nan	1	nan	1	0.0426283	nan	nan	0.0426283	nan	nan	0.0426283		0.0426283
P46109_C44	P46109	Crk-like protein	CRKL	DSSTC*PGDYVLSVSENSR	1	2	5_C[521.3074];5_C[527.3212]	2	C	1	521.3074;527.3212	1	1	nan	1	nan	1	-0.449829	nan	nan	-0.449829	nan	nan	-0.449829		-0.449829
Q15084_C193	Q15084	Protein disulfide-isomerase A6	PDIA6	DVIELTDDSFDKNVLDSEDVWMVEFYAPWCGHC*K;KDVIELTDDSFDKNVLDSEDVWMVEFYAPWCGHC*K	2	3	33_C[521.3074];33_C[527.3212];34_C[527.3212];34_C[521.3074]	4	C	1	521.3074;527.3212	1	1	nan	1	nan	2	0.029259	nan	nan	0.029259	nan	nan	0.004464462104460606;0.054053609640448655		0.029259
P13667_C558	P13667	Protein disulfide-isomerase A4	PDIA4	DVLIEFYAPWCGHC*KQLEPVYNSLAK;KDVLIEFYAPWCGHC*KQLEPVYNSLAK	2	3	14_C[521.3074];14_C[527.3212];15_C[521.3074];15_C[527.3212]	4	C	1	521.3074;527.3212	1	1	nan	1	nan	2	-0.132425	nan	nan	-0.132425	nan	nan	0.7668186222929224;-1.031668857117343		-0.132425
Q7KZF4_C268	Q7KZF4	Staphylococcal nuclease domain-containing protein 1	SND1	DVQIILESC*HNQNILGTILHPNGNITELLLK	1	2	9_C[527.3212];9_C[521.3074]	2	C	1	527.3212;521.3074	1	1	nan	1	nan	1	0.651619	nan	nan	0.651619	nan	nan	0.651619		0.651619
P23743_C101_C95	P23743	Diacylglycerol kinase alpha	DGKA	DVVC*LNDVSC*YFSLLEGGRPEDKLEFTFK	1	4	4_C[521.3074];4_C[527.3212];10_C[527.3212];10_C[521.3074]	4	C	1	521.3074;527.3212	1	1	nan	1	nan	1	1.1048	nan	nan	1.1048	nan	nan	1.1048		1.1048
O60684_C208	O60684	Importin subunit alpha-7	KPNA6	DYVLNC*SILNPLLTLLTK	1	2	6_C[521.3074];6_C[527.3212]	2	C	1	521.3074;527.3212	1	1	nan	1	nan	1	-1.26098	nan	nan	-1.26098	nan	nan	-1.26098		-1.26098
Q9C0C2_C631	Q9C0C2	182 kDa tankyrase-1-binding protein	TNKS1BP1	EAALPILEPVLGQEQPAAPDQPC*VLFADAPEPGQALPVEEEAVTLAR	1	2	23_C[521.3074];23_C[527.3212]	2	C	1	521.3074;527.3212	1	1	nan	1	nan	1	0.337678	nan	nan	0.337678	nan	nan	0.337678		0.337678
O43164_C224	O43164	E3 ubiquitin-protein ligase Praja-2	PJA2	EAEAYTGLSPPVPSFNC*EVRDEFEELDSVPLVK	1	2	17_C[521.3074];17_C[527.3212]	2	C	1	521.3074;527.3212	1	1	nan	1	nan	1	0.224719	nan	nan	0.224719	nan	nan	0.224719		0.224719
Q9NVS9_C72	Q9NVS9	Pyridoxine-5'-phosphate oxidase	PNPO	EAFEETHLTSLDPVKQFAAWFEEAVQC*PDIGEANAMCLATCTR	1	2	27_C[527.3212];27_C[521.3074]	2	C	1	527.3212;521.3074	1	1	nan	1	nan	1	0.360143	nan	nan	0.360143	nan	nan	0.360143		0.360143
Q07955_C148	Q07955	Serine/arginine-rich splicing factor 1	SRSF1	EAGDVC*YADVYRDGTGVVEFVR	1	2	6_C[521.3074];6_C[527.3212]	2	C	1	521.3074;527.3212	1	1	nan	1	nan	1	-0.317251	nan	nan	-0.317251	nan	nan	-0.317251		-0.317251
P78537_C61	P78537	Biogenesis of lysosome-related organelles complex 1 subunit 1	BLOC1S1	EAITAATC*LTEALVDHLNVGVAQAYMNQR	1	2	8_C[527.3212];8_C[521.3074]	2	C	1	527.3212;521.3074	1	1	nan	1	nan	1	-0.0566733	nan	nan	-0.0566733	nan	nan	-0.0566733		-0.0566733
P05771_C572	P05771	Protein kinase C beta type	PRKCB	EAVAIC*K	1	2	6_C[521.3074];6_C[527.3212]	2	C	1	521.3074;527.3212	1	1	nan	1	nan	1	-0.0270094	nan	nan	-0.0270094	nan	nan	-0.0270094		-0.0270094
Q01082_C2262	Q01082	Spectrin beta chain; non-erythrocytic 1	SPTBN1	EAVC*EVALDYKK	1	2	4_C[521.3074];4_C[527.3212]	2	C	1	521.3074;527.3212	1	1	nan	1	nan	1	-4.1486	nan	nan	-4.1486	nan	nan	-4.1486		-4.1486
P49750_C1230	P49750	YLP motif-containing protein 1	YLPM1	EC*ERDYQDDTLELYNREDR	1	2	2_C[527.3212];2_C[521.3074]	2	C	1	527.3212;521.3074	1	1	nan	1	nan	1	0.389487	nan	nan	0.389487	nan	nan	0.389487		0.389487
Q01826_C209	Q01826	DNA-binding protein SATB1	SATB1	EC*PLSQSMISSIVNSTYYANVSAAK	1	2	2_C[527.3212];2_C[521.3074]	2	C	1	527.3212;521.3074	1	1	nan	1	nan	1	0.0595359	nan	nan	0.0595359	nan	nan	0.0595359		0.0595359
P25208_C85_C89	P25208	Nuclear transcription factor Y subunit beta	NFYB	EC*VQEC*VSEFISFITSEASER	1	4	2_C[527.3212];2_C[521.3074];6_C[521.3074];6_C[527.3212]	4	C	1	527.3212;521.3074	1	1	nan	1	nan	1	0.716402	nan	nan	0.716402	nan	nan	0.716402		0.716402
Q9BZV1_C125	Q9BZV1	UBX domain-containing protein 6	UBXN6	EEGSAHLAVPGVYFTC*PLTGATLR	1	2	16_C[521.3074];16_C[527.3212]	2	C	1	521.3074;527.3212	1	1	nan	1	nan	1	-0.276632	nan	nan	-0.276632	nan	nan	-0.276632		-0.276632
O94829_C951	O94829	Importin-13	IPO13	EFTLLC*R	1	2	6_C[521.3074];6_C[527.3212]	2	C	1	521.3074;527.3212	1	1	nan	1	nan	1	-0.171031	nan	nan	-0.171031	nan	nan	-0.171031		-0.171031
O96017_C539	O96017	Serine/threonine-protein kinase Chk2	CHEK2	EGEAEGAETTKRPAVC*AAVL	1	2	16_C[521.3074];16_C[527.3212]	2	C	1	521.3074;527.3212	1	1	nan	1	nan	1	-0.223388	nan	nan	-0.223388	nan	nan	-0.223388		-0.223388
P36551_C198	P36551	Oxygen-dependent coproporphyrinogen-III oxidase; mitochondrial	CPOX	EGGGGISCVLQDGC*VFEK	1	2	14_C[521.3074];14_C[527.3212]	2	C	1	521.3074;527.3212	1	1	nan	1	nan	1	-0.0941633	nan	nan	-0.0941633	nan	nan	-0.0941633		-0.0941633
Q04759_C322	Q04759	Protein kinase C theta type	PRKCQ	EGPVEIGLPC*SIKNEAR	1	2	10_C[527.3212];10_C[521.3074]	2	C	1	527.3212;521.3074	1	1	nan	1	nan	1	0.0150235	nan	nan	0.0150235	nan	nan	0.0150235		0.0150235
Q9GZN8_C124	Q9GZN8	UPF0687 protein C20orf27	C20orf27	EGVLKEEILLAC*EGGTGTCVRVTVQAR	1	2	12_C[527.3212];12_C[521.3074]	2	C	1	527.3212;521.3074	1	1	nan	1	nan	1	-0.203473	nan	nan	-0.203473	nan	nan	-0.203473		-0.203473
Q09028_C203	Q09028	Histone-binding protein RBBP4	RBBP4	EGYGLSWNPNLSGHLLSASDDHTIC*LWDISAVPK	1	2	25_C[527.3212];25_C[521.3074]	2	C	1	527.3212;521.3074	1	1	nan	1	nan	1	0.456028	nan	nan	0.456028	nan	nan	0.456028		0.456028
Q8NEY8_C309	Q8NEY8	Periphilin-1	PPHLN1	EIEQVYRQDC*ETFGMVVK	1	2	10_C[527.3212];10_C[521.3074]	2	C	1	527.3212;521.3074	1	1	nan	1	nan	1	-0.0854173	nan	nan	-0.0854173	nan	nan	-0.0854173		-0.0854173
Q32MZ4_C334	Q32MZ4	Leucine-rich repeat flightless-interacting protein 1	LRRFIP1	EILHNTEKEQHTEDTVKDC*VDIEVFPAGENTEDQK	1	2	19_C[527.3212];19_C[521.3074]	2	C	1	527.3212;521.3074	1	1	nan	1	nan	1	-0.167121	nan	nan	-0.167121	nan	nan	-0.167121		-0.167121
Q92794_C1187	Q92794	Histone acetyltransferase KAT6A	KAT6A	EIMPVSTQAC*VIEPIVSIPK	1	2	10_C[527.3212];10_C[521.3074]	2	C	1	527.3212;521.3074	1	1	nan	1	nan	1	-0.226614	nan	nan	-0.226614	nan	nan	-0.226614		-0.226614
Q14008_C592	Q14008	Cytoskeleton-associated protein 5	CKAP5	EIVEPELSIEVC*EEK	1	2	12_C[527.3212];12_C[521.3074]	2	C	1	527.3212;521.3074	1	1	nan	1	nan	1	-0.153954	nan	nan	-0.153954	nan	nan	-0.153954		-0.153954
P35573_C1081	P35573	Glycogen debranching enzyme	AGL	EKEQCC*VSLAAGLPHFSSGIFRCWGR	1	2	6_C[521.3074];6_C[527.3212]	2	C	1	521.3074;527.3212	1	1	nan	1	nan	1	0.0273409	nan	nan	0.0273409	nan	nan	0.0273409		0.0273409
O75132_C1098	O75132	Zinc finger BED domain-containing protein 4	ZBED4	EKLPEAMVLAYLEEEVLEHSC*DPLTYWNLKK	1	2	21_C[527.3212];21_C[521.3074]	2	C	1	527.3212;521.3074	1	1	nan	1	nan	1	0.208188	nan	nan	0.208188	nan	nan	0.208188		0.208188
P67775_C20	P67775	Serine/threonine-protein phosphatase 2A catalytic subunit alpha isoform	PPP2CA	ELDQWIEQLNEC*K	1	2	12_C[527.3212];12_C[521.3074]	2	C	1	527.3212;521.3074	1	1	nan	1	nan	1	-0.0322741	nan	nan	-0.0322741	nan	nan	-0.0322741		-0.0322741
Q96IU2_C115	Q96IU2	Zinc finger BED domain-containing protein 3	ZBED3	ELESSGAGSSPPAAPC*PPPPGPAAAPEGDWAR	1	2	16_C[521.3074];16_C[527.3212]	2	C	1	521.3074;527.3212	1	1	nan	1	nan	1	-0.189741	nan	nan	-0.189741	nan	nan	-0.189741		-0.189741
Q96JB2_C363	Q96JB2	Conserved oligomeric Golgi complex subunit 3	COG3	ELLLGPSIACTVAELTSQNNRDHC*ALVR	1	2	24_C[527.3212];24_C[521.3074]	2	C	1	527.3212;521.3074	1	1	nan	1	nan	1	-0.317189	nan	nan	-0.317189	nan	nan	-0.317189		-0.317189
Q6NUQ4_C392	Q6NUQ4	Transmembrane protein 214	TMEM214	ELLSSLTEC*LTVDPLSASVWR;KELLSSLTEC*LTVDPLSASVWR	2	3	9_C[527.3212];9_C[521.3074];10_C[527.3212];10_C[521.3074]	4	C	1	527.3212;521.3074	1	1	nan	1	nan	2	0.0124165	nan	nan	0.0124165	nan	nan	-0.22820388142437703;0.2530369483348808		0.0124165
Q96C90_C120	Q96C90	Protein phosphatase 1 regulatory subunit 14B	PPP1R14B	ELLVDC*YKPTEAFISGLLDKIR	1	2	6_C[521.3074];6_C[527.3212]	2	C	1	521.3074;527.3212	1	1	nan	1	nan	1	-0.196944	nan	nan	-0.196944	nan	nan	-0.196944		-0.196944
Q13895_C381	Q13895	Bystin	BYSL	ELPVLWHQC*LLTLVQR	1	2	9_C[527.3212];9_C[521.3074]	2	C	1	527.3212;521.3074	1	1	nan	1	nan	1	-0.293767	nan	nan	-0.293767	nan	nan	-0.293767		-0.293767
Q96JH7_C897	Q96JH7	Deubiquitinating protein VCIP135	VCPIP1	ELQEQAEKEMYSLC*LLATLMGEDVWSYAK	1	2	14_C[521.3074];14_C[527.3212]	2	C	1	521.3074;527.3212	1	1	nan	1	nan	1	0.396397	nan	nan	0.396397	nan	nan	0.396397		0.396397
Q9Y5B8_C228	Q9Y5B8	Nucleoside diphosphate kinase 7	NME7	EMELFFPSSGGC*GPANTAK	1	2	12_C[527.3212];12_C[521.3074]	2	C	1	527.3212;521.3074	1	1	nan	1	nan	1	0.185071	nan	nan	0.185071	nan	nan	0.185071		0.185071
Q8NFW8_C364	Q8NFW8	N-acylneuraminate cytidylyltransferase	CMAS	EMGLC*WKEVAYLGNEVSDEECLKR	1	2	5_C[521.3074];5_C[527.3212]	2	C	1	521.3074;527.3212	1	1	nan	1	nan	1	-0.562974	nan	nan	-0.562974	nan	nan	-0.562974		-0.562974
Q96BD8_C142	Q96BD8	Spindle and kinetochore-associated protein 1	SKA1	EMPFITC*DEFNGVPSYMK	1	3	7_C[527.3212];7_C[521.3074]	2	C	1	527.3212;521.3074	1	1	nan	1	nan	2	-2.12218	nan	nan	-2.12218	nan	nan	0.07757479111291164;-4.321928094887363		-2.12218
P13667_C206_C209	P13667	Protein disulfide-isomerase A4	PDIA4	ENFDEVVNDADIILVEFYAPWC*GHC*K	1	4	22_C[527.3212];25_C[527.3212];25_C[521.3074];22_C[521.3074]	4	C	1	527.3212;521.3074	1	1	nan	1	nan	1	-0.471139	nan	nan	-0.471139	nan	nan	-0.471139		-0.471139
P33527_C730	P33527	Multidrug resistance-associated protein 1	ABCC1	ENILFGC*QLEEPYYR	1	2	7_C[527.3212];7_C[521.3074]	2	C	1	527.3212;521.3074	1	1	nan	1	nan	1	0.599916	nan	nan	0.599916	nan	nan	0.599916		0.599916
Q9NZJ4_C1517	Q9NZJ4	Sacsin	SACS	ENLLDPGMAAC*HGPALWSFNNSQFSDSDFVNITR	1	2	11_C[521.3074];11_C[527.3212]	2	C	1	521.3074;527.3212	1	1	nan	1	nan	1	0.751914	nan	nan	0.751914	nan	nan	0.751914		0.751914
Q86XL3_C367	Q86XL3	Ankyrin repeat and LEM domain-containing protein 2	ANKLE2	ENQASIC*QLTLDVLENPDFMR	1	2	7_C[527.3212];7_C[521.3074]	2	C	1	527.3212;521.3074	1	1	nan	1	nan	1	1.4382	nan	nan	1.4382	nan	nan	1.4382		1.4382
Q8IUR0_C139	Q8IUR0	Trafficking protein particle complex subunit 5	TRAPPC5	ENSTLNC*ASFTAGIVEAVLTHSGFPAK	1	2	7_C[527.3212];7_C[521.3074]	2	C	1	527.3212;521.3074	1	1	nan	1	nan	1	1.30157	nan	nan	1.30157	nan	nan	1.30157		1.30157
P30154_C389	P30154	Serine/threonine-protein phosphatase 2A 65 kDa regulatory subunit A beta isoform	PPP2R1B	ENTIEHLLPLFLAQLKDEC*PDVR	1	2	19_C[527.3212];19_C[521.3074]	2	C	1	527.3212;521.3074	1	1	nan	1	nan	1	0.665265	nan	nan	0.665265	nan	nan	0.665265		0.665265
O60343_C6	O60343	TBC1 domain family member 4	TBC1D4	EPPSC*IQDEPFPHPLEPEPGVSAQPGPGKPSDK;MEPPSC*IQDEPFPHPLEPEPGVSAQPGPGKPSDKR	2	3	5_C[521.3074];5_C[527.3212];6_C[521.3074];6_C[527.3212]	4	C	1	521.3074;527.3212	1	1	nan	1	nan	2	0.0502471	nan	nan	0.0502471	nan	nan	0.08597663148927104;0.014517546929603315		0.0502471
Q96S59_C678	Q96S59	Ran-binding protein 9	RANBP9	EPVC*SALNSAILETHNLPK	1	2	4_C[521.3074];4_C[527.3212]	2	C	1	521.3074;527.3212	1	1	nan	1	nan	1	-0.102637	nan	nan	-0.102637	nan	nan	-0.102637		-0.102637
P49792_C141	P49792	E3 SUMO-protein ligase RanBP2	RANBP2	EQLLDC*EGEDGWNKLFDLIQSELYVRPDDVHVNIR	1	2	6_C[521.3074];6_C[527.3212]	2	C	1	521.3074;527.3212	1	1	nan	1	nan	1	0.127388	nan	nan	0.127388	nan	nan	0.127388		0.127388
A1L0T0_C568	A1L0T0	Acetolactate synthase-like protein	ILVBL	EQVPSLGSNVAC*GLAYTDYHK	1	2	12_C[527.3212];12_C[521.3074]	2	C	1	527.3212;521.3074	1	1	nan	1	nan	1	0.355457	nan	nan	0.355457	nan	nan	0.355457		0.355457
Q08379_C984	Q08379	Golgin subfamily A member 2	GOLGA2	ERPGLGSNPC*IPFFYRADENDEVK	1	2	10_C[527.3212];10_C[521.3074]	2	C	1	527.3212;521.3074	1	1	nan	1	nan	1	0.86837	nan	nan	0.86837	nan	nan	0.86837		0.86837
Q5UIP0_C2286_C2298	Q5UIP0	Telomere-associated protein RIF1	RIF1	ESIPC*PTESVYPPLVNC*VAPVDIILPQITSNMWAR	1	4	5_C[521.3074];17_C[521.3074];17_C[527.3212];5_C[527.3212]	4	C	1	521.3074;527.3212	1	1	nan	1	nan	1	0.0581535	nan	nan	0.0581535	nan	nan	0.0581535		0.0581535
O15042_C65	O15042	U2 snRNP-associated SURP motif-containing protein	U2SURP	ESLC*DSPHQNLSRPLLENK	1	2	4_C[521.3074];4_C[527.3212]	2	C	1	521.3074;527.3212	1	1	nan	1	nan	1	-0.160172	nan	nan	-0.160172	nan	nan	-0.160172		-0.160172
Q6P087_C147	Q6P087	Mitochondrial mRNA pseudouridine synthase RPUSD3	RPUSD3	ESSGLVLLSSC*PQTASR	1	2	11_C[521.3074];11_C[527.3212]	2	C	1	521.3074;527.3212	1	1	nan	1	nan	1	-2.37989	nan	nan	-2.37989	nan	nan	-2.37989		-2.37989
Q7KZF4_C549	Q7KZF4	Staphylococcal nuclease domain-containing protein 1	SND1	ETC*LITFLLAGIECPR	1	2	3_C[521.3074];3_C[527.3212]	2	C	1	521.3074;527.3212	1	1	nan	1	nan	1	-0.32467	nan	nan	-0.32467	nan	nan	-0.32467		-0.32467
Q92615_C633	Q92615	La-related protein 4B	LARP4B	ETHSVDRLPSALTATAC*K	1	2	17_C[521.3074];17_C[527.3212]	2	C	1	521.3074;527.3212	1	1	nan	1	nan	1	0.274323	nan	nan	0.274323	nan	nan	0.274323		0.274323
P13639_C591	P13639	Elongation factor 2	EEF2	ETVSEESNVLC*LSK	1	2	11_C[521.3074];11_C[527.3212]	2	C	1	521.3074;527.3212	1	1	nan	1	nan	1	-0.459999	nan	nan	-0.459999	nan	nan	-0.459999		-0.459999
Q86U86_C1224_C1228	Q86U86	Protein polybromo-1	PBRM1	EVFLSNLEETC*PMTC*ILGK	1	4	15_C[521.3074];15_C[527.3212];11_C[521.3074];11_C[527.3212]	4	C	1	521.3074;527.3212	1	1	nan	1	nan	1	0.00157244	nan	nan	0.00157244	nan	nan	0.00157244		0.00157244
Q01664_C29	Q01664	Transcription factor AP-4	TFAP4	EVIGGLC*SLANIPLTPETQR	1	2	7_C[527.3212];7_C[521.3074]	2	C	1	527.3212;521.3074	1	1	nan	1	nan	1	0.173437	nan	nan	0.173437	nan	nan	0.173437		0.173437
Q9H8M2_C279	Q9H8M2	Bromodomain-containing protein 9	BRD9	EVISC*MFEPEGNACSLTDSTAEEHVLALVEHAADEAR	1	2	5_C[521.3074];5_C[527.3212]	2	C	1	521.3074;527.3212	1	1	nan	1	nan	1	-0.20591	nan	nan	-0.20591	nan	nan	-0.20591		-0.20591
Q15233_C145	Q15233	Non-POU domain-containing octamer-binding protein	NONO	FAC*HSASLTVR	1	2	3_C[521.3074];3_C[527.3212]	2	C	1	521.3074;527.3212	1	1	nan	1	nan	1	0.170792	nan	nan	0.170792	nan	nan	0.170792		0.170792
P55735_C187	P55735	Protein SEC13 homolog	SEC13	FASGGC*DNLIK	1	2	6_C[521.3074];6_C[527.3212]	2	C	1	521.3074;527.3212	1	1	nan	1	nan	1	-0.221407	nan	nan	-0.221407	nan	nan	-0.221407		-0.221407
Q9NZN8_C408	Q9NZN8	CCR4-NOT transcription complex subunit 2	CNOT2	FASPWASSPC*RPQDIDFHVPSEYLTNIHIR	1	2	10_C[527.3212];10_C[521.3074]	2	C	1	527.3212;521.3074	1	1	nan	1	nan	1	-0.352477	nan	nan	-0.352477	nan	nan	-0.352477		-0.352477
Q96KP4_C161	Q96KP4	Cytosolic non-specific dipeptidase	CNDP2	FC*LEGMEESGSEGLDELIFAR	1	2	2_C[527.3212];2_C[521.3074]	2	C	1	527.3212;521.3074	1	1	nan	1	nan	1	-0.172466	nan	nan	-0.172466	nan	nan	-0.172466		-0.172466
Q9NYL2_C22	Q9NYL2	Mitogen-activated protein kinase kinase kinase 20	MAP3K20	FDDLQFFENC*GGGSFGSVYR	1	2	10_C[527.3212];10_C[521.3074]	2	C	1	527.3212;521.3074	1	1	nan	1	nan	1	2.70611	nan	nan	2.70611	nan	nan	2.70611		2.70611
P55209_C132	P55209	Nucleosome assembly protein 1-like 1	NAP1L1	FEIINAIYEPTEEEC*EWKPDEEDEISEELKEK	1	2	15_C[521.3074];15_C[527.3212]	2	C	1	521.3074;527.3212	1	1	nan	1	nan	1	-0.208417	nan	nan	-0.208417	nan	nan	-0.208417		-0.208417
O60496_C36	O60496	Docking protein 2	DOK2	FGASLYGGSDC*ALAR	1	2	11_C[521.3074];11_C[527.3212]	2	C	1	521.3074;527.3212	1	1	nan	1	nan	1	-2.35063	nan	nan	-2.35063	nan	nan	-2.35063		-2.35063
Q9NVP2_C172	Q9NVP2	Histone chaperone ASF1B	ASF1B	FHINWDNNMDRLEAIETQDPSLGC*GLPLNCTPIK	1	2	24_C[527.3212];24_C[521.3074]	2	C	1	527.3212;521.3074	1	1	nan	1	nan	1	0.227956	nan	nan	0.227956	nan	nan	0.227956		0.227956
O95453_C205	O95453	Poly(A)-specific ribonuclease PARN	PARN	FIDQVVEKIEDLLQSEENKNLDLEPC*TGFQR	1	2	26_C[527.3212];26_C[521.3074]	2	C	1	527.3212;521.3074	1	1	nan	1	nan	1	0.586119	nan	nan	0.586119	nan	nan	0.586119		0.586119
Q9NT62_C50	Q9NT62	Ubiquitin-like-conjugating enzyme ATG3	ATG3	FKETGVITPEEFVAAGDHLVHHC*PTWQWATGEELK;FKETGVITPEEFVAAGDHLVHHC*PTWQWATGEELKVK	2	3	23_C[521.3074];23_C[527.3212]	2	C	1	521.3074;527.3212	1	1	nan	1	nan	2	-0.166925	nan	nan	-0.166925	nan	nan	-0.23782460398546404;-0.0960244034273388		-0.166925
Q7Z2T5_C656	Q7Z2T5	TRMT1-like protein	TRMT1L	FLC*YLSQAGFR	1	2	3_C[521.3074];3_C[527.3212]	2	C	1	521.3074;527.3212	1	1	nan	1	nan	1	-0.201172	nan	nan	-0.201172	nan	nan	-0.201172		-0.201172
P47224_C94	P47224	Guanine nucleotide exchange factor MSS4	RABIF	FLVC*ADCEIGPIGWHCLDDKNSFYVALER	1	2	4_C[521.3074]	1	C	1	521.307	1	1	nan	1	nan	1	-4.32193	nan	nan	-4.32193	nan	nan	-4.32193		-4.32193
P50995_C384	P50995	Annexin A11	ANXA11	FNAVLC*SR	1	2	6_C[521.3074];6_C[527.3212]	2	C	1	521.3074;527.3212	1	1	nan	1	nan	1	-0.0104102	nan	nan	-0.0104102	nan	nan	-0.0104102		-0.0104102
Q8N3D4_C1364	Q8N3D4	EH domain-binding protein 1-like protein 1	EHBP1L1	FQDTSQYVC*AELQALEQEQR	1	2	9_C[527.3212];9_C[521.3074]	2	C	1	527.3212;521.3074	1	1	nan	1	nan	1	-0.274422	nan	nan	-0.274422	nan	nan	-0.274422		-0.274422
O75534_C657	O75534	Cold shock domain-containing protein E1	CSDE1	FQLC*VLGQNAQTMAYNITPLRR	1	2	4_C[521.3074];4_C[527.3212]	2	C	1	521.3074;527.3212	1	1	nan	1	nan	1	-1.03431	nan	nan	-1.03431	nan	nan	-1.03431		-1.03431
Q00610_C436	Q00610	Clathrin heavy chain 1	CLTC	FQSVPAQPGQTSPLLQYFGILLDQGQLNKYESLELC*RPVLQQGR	1	2	36_C[527.3212];36_C[521.3074]	2	C	1	527.3212;521.3074	1	1	nan	1	nan	1	0.372437	nan	nan	0.372437	nan	nan	0.372437		0.372437
Q9NZN5_C921	Q9NZN5	Rho guanine nucleotide exchange factor 12	ARHGEF12	FQTFVQDAESNPLC*R	1	2	14_C[521.3074];14_C[527.3212]	2	C	1	521.3074;527.3212	1	1	nan	1	nan	1	0.128415	nan	nan	0.128415	nan	nan	0.128415		0.128415
Q6GYQ0_C1695	Q6GYQ0	Ral GTPase-activating protein subunit alpha-1	RALGAPA1	FRETVPTWDTIRDEEDVLDELLQYLGVTSPEC*LQR	1	2	32_C[521.3074];32_C[527.3212]	2	C	1	521.3074;527.3212	1	1	nan	1	nan	1	0.7856	nan	nan	0.7856	nan	nan	0.7856		0.7856
Q15054_C137	Q15054	DNA polymerase delta subunit 3	POLD3	FSAIQC*AAAVPR	1	2	6_C[521.3074];6_C[527.3212]	2	C	1	521.3074;527.3212	1	1	nan	1	nan	1	-0.0448221	nan	nan	-0.0448221	nan	nan	-0.0448221		-0.0448221
Q9H7P6_C267	Q9H7P6	Multivesicular body subunit 12B	MVB12B	FSC*VPESMQPFDLLGITIK	1	2	3_C[521.3074];3_C[527.3212]	2	C	1	521.3074;527.3212	1	1	nan	1	nan	1	-1.68426	nan	nan	-1.68426	nan	nan	-1.68426		-1.68426
Q13418_C346	Q13418	Integrin-linked protein kinase	ILK	FSFQC*PGR	1	2	5_C[521.3074];5_C[527.3212]	2	C	1	521.3074;527.3212	1	1	nan	1	nan	1	0.197042	nan	nan	0.197042	nan	nan	0.197042		0.197042
Q9BPW8_C138	Q9BPW8	Protein NipSnap homolog 1	NIPSNAP1	FSGGYPALMDC*MNKLK	1	2	11_C[521.3074];11_C[527.3212]	2	C	1	521.3074;527.3212	1	1	nan	1	nan	1	-0.552738	nan	nan	-0.552738	nan	nan	-0.552738		-0.552738
Q8IX12_C373_C376	Q8IX12	Cell division cycle and apoptosis regulator protein 1	CCAR1	FSLDC*PSC*DMMELR	1	4	5_C[521.3074];5_C[527.3212];8_C[527.3212];8_C[521.3074]	4	C	1	521.3074;527.3212	1	1	nan	1	nan	1	-0.334161	nan	nan	-0.334161	nan	nan	-0.334161		-0.334161
O94925_C266	O94925	Glutaminase kidney isoform; mitochondrial	GLS	FSPDLWGVSVC*TVDGQR	1	2	11_C[521.3074];11_C[527.3212]	2	C	1	521.3074;527.3212	1	1	nan	1	nan	1	0.0929868	nan	nan	0.0929868	nan	nan	0.0929868		0.0929868
O15287_C392	O15287	Fanconi anemia group G protein	FANCG	FSPPPSPPGPC*MPEVFLEAAVALIQAGR	1	2	11_C[521.3074];11_C[527.3212]	2	C	1	521.3074;527.3212	1	1	nan	1	nan	1	0.28184	nan	nan	0.28184	nan	nan	0.28184		0.28184
P23497_C468	P23497	Nuclear autoantigen Sp-100	SP100	FSSSDFSDLSNGEELQETC*SSSLR	1	2	19_C[527.3212];19_C[521.3074]	2	C	1	527.3212;521.3074	1	1	nan	1	nan	1	0.103409	nan	nan	0.103409	nan	nan	0.103409		0.103409
P62906_C66	P62906	60S ribosomal protein L10a	RPL10A	FSVC*VLGDQQHCDEAK	1	2	4_C[521.3074];4_C[527.3212]	2	C	1	521.3074;527.3212	1	1	nan	1	nan	1	-0.151075	nan	nan	-0.151075	nan	nan	-0.151075		-0.151075
P14921_C416	P14921	Protein C-ets-1	ETS1	FVC*DLQSLLGYTPEELHAMLDVKPDADE	1	2	3_C[521.3074];3_C[527.3212]	2	C	1	521.3074;527.3212	1	1	nan	1	nan	1	0.0446834	nan	nan	0.0446834	nan	nan	0.0446834		0.0446834
O95453_C108	O95453	Poly(A)-specific ribonuclease PARN	PARN	FVC*QSSSIDFLASQGFDFNKVFR	1	2	3_C[521.3074];3_C[527.3212]	2	C	1	521.3074;527.3212	1	1	nan	1	nan	1	1.39181	nan	nan	1.39181	nan	nan	1.39181		1.39181
O75367_C286	O75367	Core histone macro-H2A.1	H2AFY	FVIHCNSPVWGADKC*EELLEK	1	2	15_C[521.3074];15_C[527.3212]	2	C	1	521.3074;527.3212	1	1	nan	1	nan	1	0.0628635	nan	nan	0.0628635	nan	nan	0.0628635		0.0628635
O75367_C276	O75367	Core histone macro-H2A.1	H2AFY	FVIHC*NSPVWGADKCEELLEK	1	2	5_C[521.3074];5_C[527.3212]	2	C	1	521.3074;527.3212	1	1	nan	1	nan	1	0.0397487	nan	nan	0.0397487	nan	nan	0.0397487		0.0397487
P55010_C99	P55010	Eukaryotic translation initiation factor 5	EIF5	FVLC*PECENPETDLHVNPK	1	2	4_C[521.3074];4_C[527.3212]	2	C	1	521.3074;527.3212	1	1	nan	1	nan	1	0.273014	nan	nan	0.273014	nan	nan	0.273014		0.273014
P09234_C9	P09234	U1 small nuclear ribonucleoprotein C	SNRPC	FYCDYC*DTYLTHDSPSVR;PKFYCDYC*DTYLTHDSPSVR	2	3	6_C[521.3074];6_C[527.3212];8_C[527.3212];8_C[521.3074]	4	C	1	521.3074;527.3212	1	1	nan	1	nan	2	-0.305733	nan	nan	-0.305733	nan	nan	-0.3636448798346224;-0.24782181785311824		-0.305733
Q00722_C945	Q00722	1-phosphatidylinositol 4;5-bisphosphate phosphodiesterase beta-2	PLCB2	GAAQLAELGPPGVGGVGAC*K	1	2	19_C[527.3212];19_C[521.3074]	2	C	1	527.3212;521.3074	1	1	nan	1	nan	1	0.0755701	nan	nan	0.0755701	nan	nan	0.0755701		0.0755701
Q9HA65_C112	Q9HA65	TBC1 domain family member 17	TBC1D17	GAEPSC*PQGSWAFSVSLGELK	1	2	6_C[521.3074];6_C[527.3212]	2	C	1	521.3074;527.3212	1	1	nan	1	nan	1	-0.104368	nan	nan	-0.104368	nan	nan	-0.104368		-0.104368
Q9UQ90_C353	Q9UQ90	Paraplegin	SPG7	GALLLGPPGC*GK	1	2	10_C[527.3212];10_C[521.3074]	2	C	1	527.3212;521.3074	1	1	nan	1	nan	1	0.485103	nan	nan	0.485103	nan	nan	0.485103		0.485103
P17987_C385	P17987	T-complex protein 1 subunit alpha	TCP1	GANDFMC*DEMER	1	2	7_C[527.3212];7_C[521.3074]	2	C	1	527.3212;521.3074	1	1	nan	1	nan	1	-0.164366	nan	nan	-0.164366	nan	nan	-0.164366		-0.164366
Q13459_C2028	Q13459	Unconventional myosin-IXb	MYO9B	GASEGPPAPALPC*PGAPTPSPLPTVAAPPR	1	2	13_C[527.3212];13_C[521.3074]	2	C	1	527.3212;521.3074	1	1	nan	1	nan	1	-0.199235	nan	nan	-0.199235	nan	nan	-0.199235		-0.199235
O95625_C262	O95625	Zinc finger and BTB domain-containing protein 11	ZBTB11	GAVSSHEAVVDLSGFC*K	1	2	16_C[521.3074];16_C[527.3212]	2	C	1	521.3074;527.3212	1	1	nan	1	nan	1	-0.301946	nan	nan	-0.301946	nan	nan	-0.301946		-0.301946
P00558_C379	P00558	Phosphoglycerate kinase 1	PGK1	GCITIIGGGDTATC*CAK	1	2	14_C[521.3074];14_C[527.3212]	2	C	1	521.3074;527.3212	1	1	nan	1	nan	1	-0.162247	nan	nan	-0.162247	nan	nan	-0.162247		-0.162247
P15531_C109	P15531	Nucleoside diphosphate kinase A	NME1	GDFC*IQVGR	1	2	4_C[521.3074];4_C[527.3212]	2	C	1	521.3074;527.3212	1	1	nan	1	nan	1	-0.344058	nan	nan	-0.344058	nan	nan	-0.344058		-0.344058
Q08378_C1403	Q08378	Golgin subfamily A member 3	GOLGA3	GEASSSNPATPIKIPDC*PVPASLLEELLRPPPAVSK	1	2	17_C[521.3074];17_C[527.3212]	2	C	1	521.3074;527.3212	1	1	nan	1	nan	1	0.836161	nan	nan	0.836161	nan	nan	0.836161		0.836161
P51114_C99	P51114	Fragile X mental retardation syndrome-related protein 1	FXR1	GEFYVIEYAAC*DATYNEIVTFER	1	2	11_C[521.3074];11_C[527.3212]	2	C	1	521.3074;527.3212	1	1	nan	1	nan	1	0.815279	nan	nan	0.815279	nan	nan	0.815279		0.815279
Q2NKX8_C825	Q2NKX8	DNA excision repair protein ERCC-6-like	ERCC6L	GFGSVEELC*TNSSLGMEK	1	2	9_C[527.3212];9_C[521.3074]	2	C	1	527.3212;521.3074	1	1	nan	1	nan	1	-0.364869	nan	nan	-0.364869	nan	nan	-0.364869		-0.364869
Q15631_C225	Q15631	Translin	TSN	GFNKETAAAC*VEK	1	2	10_C[527.3212];10_C[521.3074]	2	C	1	527.3212;521.3074	1	1	nan	1	nan	1	-0.417536	nan	nan	-0.417536	nan	nan	-0.417536		-0.417536
Q13185_C69	Q13185	Chromobox protein homolog 3	CBX3	GFTDADNTWEPEENLDC*PELIEAFLNSQK	1	2	17_C[521.3074];17_C[527.3212]	2	C	1	521.3074;527.3212	1	1	nan	1	nan	1	-0.487051	nan	nan	-0.487051	nan	nan	-0.487051		-0.487051
P20290_C22	P20290	Transcription factor BTF3	BTF3	GGC*PGGEATLSQPPPR	1	2	3_C[521.3074];3_C[527.3212]	2	C	1	521.3074;527.3212	1	1	nan	1	nan	1	-0.911475	nan	nan	-0.911475	nan	nan	-0.911475		-0.911475
O94762_C698	O94762	ATP-dependent DNA helicase Q5	RECQL5	GGEHEPPSRPC*GLLDEDGSEPLPGPR	1	2	11_C[521.3074];11_C[527.3212]	2	C	1	521.3074;527.3212	1	1	nan	1	nan	1	-0.114055	nan	nan	-0.114055	nan	nan	-0.114055		-0.114055
P0DN76_C169	P0DN76	Splicing factor U2AF 35 kDa subunit-like protein	U2AF1L5	GGFC*NFMHLKPISR	1	2	4_C[521.3074];4_C[527.3212]	2	C	1	521.3074;527.3212	1	1	nan	1	nan	1	3.37043	nan	nan	3.37043	nan	nan	3.37043		3.37043
Q6PJG2_C136	Q6PJG2	ELM2 and SANT domain-containing protein 1	ELMSAN1	GGGGGVSDSSWQQQPGQPPPHSTWNC*HSLSLYSATK	1	2	26_C[527.3212];26_C[521.3074]	2	C	1	527.3212;521.3074	1	1	nan	1	nan	1	0.677568	nan	nan	0.677568	nan	nan	0.677568		0.677568
Q9Y295_C195	Q9Y295	Developmentally-regulated GTP-binding protein 1	DRG1	GGINLTATC*PQSELDAETVK	1	2	9_C[527.3212];9_C[521.3074]	2	C	1	527.3212;521.3074	1	1	nan	1	nan	1	-0.227912	nan	nan	-0.227912	nan	nan	-0.227912		-0.227912
O60256_C31	O60256	Phosphoribosyl pyrophosphate synthase-associated protein 2	PRPSAP2	GGLVLFSANSNSSC*MELSKK	1	2	14_C[521.3074];14_C[527.3212]	2	C	1	521.3074;527.3212	1	1	nan	1	nan	1	-0.433593	nan	nan	-0.433593	nan	nan	-0.433593		-0.433593
O95639_C55	O95639	Cleavage and polyadenylation specificity factor subunit 4	CPSF4	GGMC*PFR	1	2	4_C[521.3074];4_C[527.3212]	2	C	1	521.3074;527.3212	1	1	nan	1	nan	1	0.799202	nan	nan	0.799202	nan	nan	0.799202		0.799202
O15014_C239	O15014	Zinc finger protein 609	ZNF609	GGQYDGSAGVDTGAVEPLGSIAIEPGAALNPLGTKPEPEEGENEC*R	1	2	45_C[521.3074]	1	C	1	521.307	1	1	nan	1	nan	1	-4.32193	nan	nan	-4.32193	nan	nan	-4.32193		-4.32193
P04439_C363	P04439	HLA class I histocompatibility antigen; A-3 alpha chain	HLA-A	GGSYTQAASSDSAQGSDVSLTAC*KV	1	2	23_C[521.3074];23_C[527.3212]	2	C	1	521.3074;527.3212	1	1	nan	1	nan	1	-0.410799	nan	nan	-0.410799	nan	nan	-0.410799		-0.410799
P42166_C684	P42166	Lamina-associated polypeptide 2; isoform alpha	TMPO	GGTLFGGEVC*K;LASTPFKGGTLFGGEVC*K	2	3	10_C[527.3212];10_C[521.3074];17_C[521.3074];17_C[527.3212]	4	C	1	527.3212;521.3074	1	1	nan	1	nan	2	0.0499315	nan	nan	0.0499315	nan	nan	-0.15319795028835137;0.25306104881923946		0.0499315
Q8N8A6_C253	Q8N8A6	ATP-dependent RNA helicase DDX51	DDX51	GGYRPSDLC*VSAPTGSGK	1	2	9_C[527.3212];9_C[521.3074]	2	C	1	527.3212;521.3074	1	1	nan	1	nan	1	-1.74391	nan	nan	-1.74391	nan	nan	-1.74391		-1.74391
O60907_C238	O60907	F-box-like/WD repeat-containing protein TBL1X	TBL1X	GHESEVFIC*AWNPVSDLLASGSGDSTAR	1	2	9_C[527.3212];9_C[521.3074]	2	C	1	527.3212;521.3074	1	1	nan	1	nan	1	1.21152	nan	nan	1.21152	nan	nan	1.21152		1.21152
Q9ULX3_C147	Q9ULX3	RNA-binding protein NOB1	NOB1	GHSAC*EPENLEFSSFMFWR	1	2	5_C[521.3074];5_C[527.3212]	2	C	1	521.3074;527.3212	1	1	nan	1	nan	1	-0.0199691	nan	nan	-0.0199691	nan	nan	-0.0199691		-0.0199691
A0AVT1_C625	A0AVT1	Ubiquitin-like modifier-activating enzyme 6	UBA6	GHTEVIVPHLTESYNSHRDPPEEEIPFC*TLK	1	2	28_C[527.3212];28_C[521.3074]	2	C	1	527.3212;521.3074	1	1	nan	1	nan	1	0.862923	nan	nan	0.862923	nan	nan	0.862923		0.862923
Q8TB72_C813	Q8TB72	Pumilio homolog 2	PUM2	GHVLPLALQMYGC*R	1	2	13_C[527.3212];13_C[521.3074]	2	C	1	527.3212;521.3074	1	1	nan	1	nan	1	0.0316839	nan	nan	0.0316839	nan	nan	0.0316839		0.0316839
Q9UL25_C177	Q9UL25	Ras-related protein Rab-21	RAB21	GIEELFLDLC*KR	1	2	10_C[527.3212];10_C[521.3074]	2	C	1	527.3212;521.3074	1	1	nan	1	nan	1	-0.127907	nan	nan	-0.127907	nan	nan	-0.127907		-0.127907
Q9Y5M8_C246	Q9Y5M8	Signal recognition particle receptor subunit beta	SRPRB	GKEFEFSQLPLKVEFLEC*SAK	1	2	18_C[527.3212];18_C[521.3074]	2	C	1	527.3212;521.3074	1	1	nan	1	nan	1	0.0354314	nan	nan	0.0354314	nan	nan	0.0354314		0.0354314
O15067_C1285	O15067	Phosphoribosylformylglycinamidine synthase	PFAS	GLAPLHWADDDGNPTEQYPLNPNGSPGGVAGIC*SCDGR	1	2	33_C[521.3074];33_C[527.3212]	2	C	1	521.3074;527.3212	1	1	nan	1	nan	1	0.812617	nan	nan	0.812617	nan	nan	0.812617		0.812617
O95218_C71	O95218	Zinc finger Ran-binding domain-containing protein 2	ZRANB2	GLFSANDWQC*K	1	2	10_C[527.3212];10_C[521.3074]	2	C	1	527.3212;521.3074	1	1	nan	1	nan	1	0.165179	nan	nan	0.165179	nan	nan	0.165179		0.165179
P18858_C434	P18858	DNA ligase 1	LIG1	GLFVAC*R	1	2	6_C[521.3074];6_C[527.3212]	2	C	1	521.3074;527.3212	1	1	nan	1	nan	1	-0.780983	nan	nan	-0.780983	nan	nan	-0.780983		-0.780983
Q9BRX5_C188	Q9BRX5	DNA replication complex GINS protein PSF3	GINS3	GLNDFQC*WEK	1	2	7_C[527.3212];7_C[521.3074]	2	C	1	527.3212;521.3074	1	1	nan	1	nan	1	0.343915	nan	nan	0.343915	nan	nan	0.343915		0.343915
Q15269_C24	Q15269	Periodic tryptophan protein 2 homolog	PWP2	GNLNFTC*DGNSVISPVGNR	1	2	7_C[527.3212];7_C[521.3074]	2	C	1	527.3212;521.3074	1	1	nan	1	nan	1	-0.631133	nan	nan	-0.631133	nan	nan	-0.631133		-0.631133
Q96T76_C599	Q96T76	MMS19 nucleotide excision repair protein homolog	MMS19	GNMVAQSSDVIAVC*QSLR	1	2	14_C[521.3074];14_C[527.3212]	2	C	1	521.3074;527.3212	1	1	nan	1	nan	1	-0.299668	nan	nan	-0.299668	nan	nan	-0.299668		-0.299668
Q86U44_C500	Q86U44	N6-adenosine-methyltransferase catalytic subunit	METTL3	GNPQGFNQGLDC*DVIVAEVR	1	2	12_C[527.3212];12_C[521.3074]	2	C	1	527.3212;521.3074	1	1	nan	1	nan	1	-0.806699	nan	nan	-0.806699	nan	nan	-0.806699		-0.806699
Q7Z4Q2_C655	Q7Z4Q2	HEAT repeat-containing protein 3	HEATR3	GNYSTDQLC*VLDNVK	1	2	9_C[527.3212];9_C[521.3074]	2	C	1	527.3212;521.3074	1	1	nan	1	nan	1	-0.465326	nan	nan	-0.465326	nan	nan	-0.465326		-0.465326
Q9BWH6_C185	Q9BWH6	RNA polymerase II-associated protein 1	RPAP1	GPSVGEVVPNVGPPEGAVTC*ETPTPR	1	2	20_C[527.3212];20_C[521.3074]	2	C	1	527.3212;521.3074	1	1	nan	1	nan	1	-0.311576	nan	nan	-0.311576	nan	nan	-0.311576		-0.311576
Q7L2J0_C463	Q7L2J0	7SK snRNA methylphosphate capping enzyme	MEPCE	GRDVLDLGCNVGHLTLSIAC*K	1	2	20_C[527.3212];20_C[521.3074]	2	C	1	527.3212;521.3074	1	1	nan	1	nan	1	-0.190762	nan	nan	-0.190762	nan	nan	-0.190762		-0.190762
Q92499_C110	Q92499	ATP-dependent RNA helicase DDX1	DDX1	GSAFAIGSDGLC*CQSR;TGASVLNKWQMNPYDRGSAFAIGSDGLC*CQSR	2	3	12_C[527.3212];12_C[521.3074];28_C[527.3212];28_C[521.3074]	4	C	1	527.3212;521.3074	1	1	nan	1	nan	2	-1.53656	nan	nan	-1.53656	nan	nan	-0.006390907195791558;-3.0667344671953494		-1.53656
Q8WWQ0_C130	Q8WWQ0	PH-interacting protein	PHIP	GSALAALHC*GRPPESPVNYGSPPSIADTLFSR	1	2	9_C[527.3212];9_C[521.3074]	2	C	1	527.3212;521.3074	1	1	nan	1	nan	1	0.231745	nan	nan	0.231745	nan	nan	0.231745		0.231745
Q9P2R3_C460	Q9P2R3	Rabankyrin-5	ANKFY1	GSHTDAPDTATGNC*LLQR	1	2	14_C[521.3074];14_C[527.3212]	2	C	1	521.3074;527.3212	1	1	nan	1	nan	1	0.669464	nan	nan	0.669464	nan	nan	0.669464		0.669464
P21964_C241	P21964	Catechol O-methyltransferase	COMT	GSSCFEC*THYQSFLEYR	1	2	7_C[527.3212];7_C[521.3074]	2	C	1	527.3212;521.3074	1	1	nan	1	nan	1	0.103258	nan	nan	0.103258	nan	nan	0.103258		0.103258
Q9BSJ8_C635	Q9BSJ8	Extended synaptotagmin-1	ESYT1	GSSVDAPPRPC*HTTPDSQFGTEHVLR	1	2	11_C[521.3074];11_C[527.3212]	2	C	1	521.3074;527.3212	1	1	nan	1	nan	1	-0.173453	nan	nan	-0.173453	nan	nan	-0.173453		-0.173453
Q96S59_C513	Q96S59	Ran-binding protein 9	RANBP9	GSTAHFSGFESC*SNGVISNK	1	2	12_C[527.3212];12_C[521.3074]	2	C	1	527.3212;521.3074	1	1	nan	1	nan	1	-0.325541	nan	nan	-0.325541	nan	nan	-0.325541		-0.325541
Q96JM3_C41	Q96JM3	Chromosome alignment-maintaining phosphoprotein 1	CHAMP1	GTDYENVQIHMGTIHPEFC*DEMDAGGLGK	1	2	19_C[527.3212];19_C[521.3074]	2	C	1	527.3212;521.3074	1	1	nan	1	nan	1	0.082248	nan	nan	0.082248	nan	nan	0.082248		0.082248
Q9NSE4_C414	Q9NSE4	Isoleucine--tRNA ligase; mitochondrial	IARS2	GTGLVHTAPAHGMEDYGVASQHNLPMDC*LVDEDGVFTDVAGPELQNK	1	2	28_C[527.3212];28_C[521.3074]	2	C	1	527.3212;521.3074	1	1	nan	1	nan	1	0.283049	nan	nan	0.283049	nan	nan	0.283049		0.283049
Q8WYN0_C217	Q8WYN0	Cysteine protease ATG4A	ATG4A	GTSAYC*SAWKPLLLIVPLR	1	2	6_C[521.3074];6_C[527.3212]	2	C	1	521.3074;527.3212	1	1	nan	1	nan	1	-0.187713	nan	nan	-0.187713	nan	nan	-0.187713		-0.187713
O15304_C30	O15304	Apoptosis regulatory protein Siva	SIVA1	GVC*AERYSQEVFEK	1	2	3_C[521.3074];3_C[527.3212]	2	C	1	521.3074;527.3212	1	1	nan	1	nan	1	0.246956	nan	nan	0.246956	nan	nan	0.246956		0.246956
P55265_C125	P55265	Double-stranded RNA-specific adenosine deaminase	ADAR	GVDC*LSSHFQELSIYQDQEQR	1	2	4_C[521.3074];4_C[527.3212]	2	C	1	521.3074;527.3212	1	1	nan	1	nan	1	-0.0360693	nan	nan	-0.0360693	nan	nan	-0.0360693		-0.0360693
Q15388_C100	Q15388	Mitochondrial import receptor subunit TOM20 homolog	TOMM20	GVDHLTNAIAVC*GQPQQLLQVLQQTLPPPVFQMLLTKLPTISQR	1	2	12_C[527.3212];12_C[521.3074]	2	C	1	527.3212;521.3074	1	1	nan	1	nan	1	0.513141	nan	nan	0.513141	nan	nan	0.513141		0.513141
O43837_C185	O43837	Isocitrate dehydrogenase [NAD] subunit beta; mitochondrial	IDH3B	GVIEC*LK	1	2	5_C[521.3074];5_C[527.3212]	2	C	1	521.3074;527.3212	1	1	nan	1	nan	1	-0.328793	nan	nan	-0.328793	nan	nan	-0.328793		-0.328793
P35232_C69	P35232	Prohibitin	PHB	GVQDIVVGEGTHFLIPWVQKPIIFDC*R	1	2	26_C[527.3212];26_C[521.3074]	2	C	1	527.3212;521.3074	1	1	nan	1	nan	1	0.198044	nan	nan	0.198044	nan	nan	0.198044		0.198044
Q9NZB2_C14	Q9NZB2	Constitutive coactivator of PPAR-gamma-like protein 1	FAM120A	GVQGFQDYIEKHC*PSAVVPVELQK	1	2	13_C[527.3212];13_C[521.3074]	2	C	1	527.3212;521.3074	1	1	nan	1	nan	1	-0.908811	nan	nan	-0.908811	nan	nan	-0.908811		-0.908811
Q9Y294_C203	Q9Y294	Histone chaperone ASF1A	ASF1A	GWSTSENSLNVMLESHMDC*M	1	2	19_C[527.3212];19_C[521.3074]	2	C	1	527.3212;521.3074	1	1	nan	1	nan	1	0.104605	nan	nan	0.104605	nan	nan	0.104605		0.104605
Q06210_C55	Q06210	Glutamine--fructose-6-phosphate aminotransferase [isomerizing] 1	GFPT1	GYDSAGVGFDGGNDKDWEANAC*K	1	2	22_C[527.3212];22_C[521.3074]	2	C	1	527.3212;521.3074	1	1	nan	1	nan	1	-0.08249	nan	nan	-0.08249	nan	nan	-0.08249		-0.08249
Q9Y5S9_C149	Q9Y5S9	RNA-binding protein 8A	RBM8A	GYTLVEYETYKEAQAAMEGLNGQDLMGQPISVDWC*FVR	1	2	35_C[521.3074];35_C[527.3212]	2	C	1	521.3074;527.3212	1	1	nan	1	nan	1	0.338756	nan	nan	0.338756	nan	nan	0.338756		0.338756
Q69YH5_C46	Q69YH5	Cell division cycle-associated protein 2	CDCA2	HAELPPNPC*TPDTFKSPLNFSTVTVEQLGITPESFVR	1	2	9_C[527.3212];9_C[521.3074]	2	C	1	527.3212;521.3074	1	1	nan	1	nan	1	-0.155175	nan	nan	-0.155175	nan	nan	-0.155175		-0.155175
P49327_C1558	P49327	Fatty acid synthase	FASN	HAQPTC*PGAQLCTVYYASLNFR	1	2	6_C[521.3074];6_C[527.3212]	2	C	1	521.3074;527.3212	1	1	nan	1	nan	1	2.39554	nan	nan	2.39554	nan	nan	2.39554		2.39554
Q9NSD9_C418	Q9NSD9	Phenylalanine--tRNA ligase beta subunit	FARSB	HDMAAAGFTEALTFALC*SQEDIADKLGVDISATK	1	2	17_C[521.3074];17_C[527.3212]	2	C	1	521.3074;527.3212	1	1	nan	1	nan	1	-1.26011	nan	nan	-1.26011	nan	nan	-1.26011		-1.26011
Q9Y4G6_C578	Q9Y4G6	Talin-2	TLN2	HEIHSQVDAITAGTASVVNLTAGDPADTDYTAVGC*AITTISSNLTEMSK	1	2	35_C[521.3074];35_C[527.3212]	2	C	1	521.3074;527.3212	1	1	nan	1	nan	1	1.54922	nan	nan	1.54922	nan	nan	1.54922		1.54922
P61586_C107	P61586	Transforming protein RhoA	RHOA	HFC*PNVPIILVGNKK	1	2	3_C[521.3074];3_C[527.3212]	2	C	1	521.3074;527.3212	1	1	nan	1	nan	1	-0.301105	nan	nan	-0.301105	nan	nan	-0.301105		-0.301105
Q06830_C173	Q06830	Peroxiredoxin-1	PRDX1	HGEVC*PAGWKPGSDTIKPDVQK	1	2	5_C[521.3074];5_C[527.3212]	2	C	1	521.3074;527.3212	1	1	nan	1	nan	1	-0.23108	nan	nan	-0.23108	nan	nan	-0.23108		-0.23108
P78371_C289	P78371	T-complex protein 1 subunit beta	CCT2	HGINC*FINR	1	2	5_C[521.3074];5_C[527.3212]	2	C	1	521.3074;527.3212	1	1	nan	1	nan	1	0.689743	nan	nan	0.689743	nan	nan	0.689743		0.689743
Q9HCK8_C1947	Q9HCK8	Chromodomain-helicase-DNA-binding protein 8	CHD8	HGVSQTDC*NIMQDPDFSFLAAR	1	2	8_C[527.3212];8_C[521.3074]	2	C	1	527.3212;521.3074	1	1	nan	1	nan	1	-0.221185	nan	nan	-0.221185	nan	nan	-0.221185		-0.221185
Q7RTV0_C11	Q7RTV0	PHD finger-like domain-containing protein 5A	PHF5A	HHPDLIFC*R	1	2	8_C[527.3212];8_C[521.3074]	2	C	1	527.3212;521.3074	1	1	nan	1	nan	1	-0.20362	nan	nan	-0.20362	nan	nan	-0.20362		-0.20362
P49005_C398	P49005	DNA polymerase delta subunit 2	POLD2	HISPTAPDTLGCYPFYKTDPFIFPEC*PHVYFCGNTPSFGSK	1	2	26_C[527.3212];26_C[521.3074]	2	C	1	527.3212;521.3074	1	1	nan	1	nan	1	-0.0335375	nan	nan	-0.0335375	nan	nan	-0.0335375		-0.0335375
P61011_C229	P61011	Signal recognition particle 54 kDa protein	SRP54	HKQEDSLFEEMLQVANAIQPDNIVYVMDASIGQAC*EAQAK	1	2	35_C[521.3074];35_C[527.3212]	2	C	1	521.3074;527.3212	1	1	nan	1	nan	1	0.532103	nan	nan	0.532103	nan	nan	0.532103		0.532103
Q12873_C1464	Q12873	Chromodomain-helicase-DNA-binding protein 3	CHD3	HLC*EPGADGSETFADGVPR	1	2	3_C[521.3074];3_C[527.3212]	2	C	1	521.3074;527.3212	1	1	nan	1	nan	1	0.224022	nan	nan	0.224022	nan	nan	0.224022		0.224022
Q14980_C1367	Q14980	Nuclear mitotic apparatus protein 1	NUMA1	HLC*QQLQAEQAAAEKR	1	2	3_C[521.3074];3_C[527.3212]	2	C	1	521.3074;527.3212	1	1	nan	1	nan	1	-0.208795	nan	nan	-0.208795	nan	nan	-0.208795		-0.208795
P31930_C268	P31930	Cytochrome b-c1 complex subunit 1; mitochondrial	UQCRC1	HLGGIPWTYAEDAVPTLTPC*R	1	2	20_C[527.3212];20_C[521.3074]	2	C	1	527.3212;521.3074	1	1	nan	1	nan	1	-2.35123	nan	nan	-2.35123	nan	nan	-2.35123		-2.35123
Q9UHY1_C478	Q9UHY1	Nuclear receptor-binding protein	NRBP1	HLSC*DLMPNENIPELAAELVQLGFISEADQSR	1	2	4_C[521.3074];4_C[527.3212]	2	C	1	521.3074;527.3212	1	1	nan	1	nan	1	-0.306167	nan	nan	-0.306167	nan	nan	-0.306167		-0.306167
P14678_C45	P14678	Small nuclear ribonucleoprotein-associated proteins B and B'	SNRPB	HMNLILCDC*DEFRK	1	2	9_C[527.3212];9_C[521.3074]	2	C	1	527.3212;521.3074	1	1	nan	1	nan	1	0.923726	nan	nan	0.923726	nan	nan	0.923726		0.923726
P25786_C182	P25786	Proteasome subunit alpha type-1	PSMA1	HMSEFMEC*NLNELVK	1	2	8_C[527.3212];8_C[521.3074]	2	C	1	527.3212;521.3074	1	1	nan	1	nan	1	-0.0756345	nan	nan	-0.0756345	nan	nan	-0.0756345		-0.0756345
Q5GLZ8_C60	Q5GLZ8	Probable E3 ubiquitin-protein ligase HERC4	HERC4	HTVFVLDDGTVYTCGC*NDLGQLGHEK	1	2	16_C[521.3074];16_C[527.3212]	2	C	1	521.3074;527.3212	1	1	nan	1	nan	1	-0.0260757	nan	nan	-0.0260757	nan	nan	-0.0260757		-0.0260757
Q8NBU5_C303	Q8NBU5	ATPase family AAA domain-containing protein 1	ATAD1	HVDLLEVAQETDGFSGSDLKEMC*R	1	2	23_C[521.3074];23_C[527.3212]	2	C	1	521.3074;527.3212	1	1	nan	1	nan	1	-0.0619672	nan	nan	-0.0619672	nan	nan	-0.0619672		-0.0619672
Q9BTY7_C51	Q9BTY7	Protein HGH1 homolog	HGH1	HVLALTGC*GPGR	1	2	8_C[527.3212];8_C[521.3074]	2	C	1	527.3212;521.3074	1	1	nan	1	nan	1	0.65743	nan	nan	0.65743	nan	nan	0.65743		0.65743
O94874_C143	O94874	E3 UFM1-protein ligase 1	UFL1	HVQLVLGQLIDENYLDRLAEEVNDKLQESGQVTISELC*K	1	2	38_C[521.3074];38_C[527.3212]	2	C	1	521.3074;527.3212	1	1	nan	1	nan	1	0.323128	nan	nan	0.323128	nan	nan	0.323128		0.323128
Q96S99_C21	Q96S99	Pleckstrin homology domain-containing family F member 1	PLEKHF1	IAAVESC*FGASGQPLALPGR	1	2	7_C[527.3212];7_C[521.3074]	2	C	1	527.3212;521.3074	1	1	nan	1	nan	1	-0.909635	nan	nan	-0.909635	nan	nan	-0.909635		-0.909635
Q05397_C348	Q05397	Focal adhesion kinase 1	PTK2	IAGAPEPLTVTAPSLTIAENMADLIDGYC*R	1	2	29_C[527.3212];29_C[521.3074]	2	C	1	527.3212;521.3074	1	1	nan	1	nan	1	-0.26891	nan	nan	-0.26891	nan	nan	-0.26891		-0.26891
A6NHR9_C1751	A6NHR9	Structural maintenance of chromosomes flexible hinge domain-containing protein 1	SMCHD1	IAHLAQIEDDRAAMVISWHLASDMDC*VVTLTTDAAR	1	2	26_C[527.3212];26_C[521.3074]	2	C	1	527.3212;521.3074	1	1	nan	1	nan	1	0.197273	nan	nan	0.197273	nan	nan	0.197273		0.197273
Q7RTV0_C46_C49	Q7RTV0	PHD finger-like domain-containing protein 5A	PHF5A	IC*DEC*NYGSYQGR	1	4	5_C[521.3074];2_C[527.3212];2_C[521.3074];5_C[527.3212]	4	C	1	521.3074;527.3212	1	1	nan	1	nan	1	-0.150756	nan	nan	-0.150756	nan	nan	-0.150756		-0.150756
P28482_C166	P28482	Mitogen-activated protein kinase 1	MAPK1	IC*DFGLAR	1	2	2_C[527.3212];2_C[521.3074]	2	C	1	527.3212;521.3074	1	1	nan	1	nan	1	0.210943	nan	nan	0.210943	nan	nan	0.210943		0.210943
Q7Z2Z2_C124	Q7Z2Z2	Elongation factor-like GTPase 1	EFL1	ICDGCIIVVDAVEGVC*PQTQAVLR	1	2	16_C[521.3074];16_C[527.3212]	2	C	1	521.3074;527.3212	1	1	nan	1	nan	1	0.166211	nan	nan	0.166211	nan	nan	0.166211		0.166211
P12814_C480	P12814	Alpha-actinin-1	ACTN1	IC*DQWDNLGALTQK	1	2	2_C[527.3212];2_C[521.3074]	2	C	1	527.3212;521.3074	1	1	nan	1	nan	1	-0.356998	nan	nan	-0.356998	nan	nan	-0.356998		-0.356998
P05455_C18	P05455	Lupus La protein	SSB	IC*HQIEYYFGDFNLPR	1	2	2_C[527.3212];2_C[521.3074]	2	C	1	527.3212;521.3074	1	1	nan	1	nan	1	-0.514491	nan	nan	-0.514491	nan	nan	-0.514491		-0.514491
O15213_C172	O15213	WD repeat-containing protein 46	WDR46	IC*QADIVEAVDIASAAK	1	2	2_C[527.3212];2_C[521.3074]	2	C	1	527.3212;521.3074	1	1	nan	1	nan	1	0.374358	nan	nan	0.374358	nan	nan	0.374358		0.374358
Q9ULW0_C364	Q9ULW0	Targeting protein for Xklp2	TPX2	IC*RDPQTPVLQTK	1	2	2_C[527.3212];2_C[521.3074]	2	C	1	527.3212;521.3074	1	1	nan	1	nan	1	-0.157332	nan	nan	-0.157332	nan	nan	-0.157332		-0.157332
Q9UER7_C664	Q9UER7	Death domain-associated protein 6	DAXX	IC*TLPSPPSPLASLAPVADSSTR	1	2	2_C[527.3212];2_C[521.3074]	2	C	1	527.3212;521.3074	1	1	nan	1	nan	1	-0.567979	nan	nan	-0.567979	nan	nan	-0.567979		-0.567979
O94941_C340	O94941	RING finger protein 37	UBOX5	IDHFLLQHSIPGC*HLLGR	1	2	13_C[527.3212];13_C[521.3074]	2	C	1	527.3212;521.3074	1	1	nan	1	nan	1	-0.22383	nan	nan	-0.22383	nan	nan	-0.22383		-0.22383
P07814_C350	P07814	Bifunctional glutamate/proline--tRNA ligase	EPRS	IDMSSNNGC*MRDPTLYR	1	2	9_C[527.3212];9_C[521.3074]	2	C	1	527.3212;521.3074	1	1	nan	1	nan	1	-0.126828	nan	nan	-0.126828	nan	nan	-0.126828		-0.126828
P62304_C46	P62304	Small nuclear ribonucleoprotein E	SNRPE	IEGC*IIGFDEYMNLVLDDAEEIHSK	1	2	4_C[521.3074];4_C[527.3212]	2	C	1	521.3074;527.3212	1	1	nan	1	nan	1	-1.10724	nan	nan	-1.10724	nan	nan	-1.10724		-1.10724
Q8WXH0_C6054	Q8WXH0	Nesprin-2	SYNE2	IESELSKPVVYDVC*DDQEIQKR	1	2	14_C[521.3074];14_C[527.3212]	2	C	1	521.3074;527.3212	1	1	nan	1	nan	1	-6.75808	nan	nan	-6.75808	nan	nan	-6.75808		-6.75808
Q9UHQ1_C228	Q9UHQ1	Nuclear prelamin A recognition factor	NARF	IFHVIVAPC*YDK	1	2	9_C[527.3212];9_C[521.3074]	2	C	1	527.3212;521.3074	1	1	nan	1	nan	1	0.249682	nan	nan	0.249682	nan	nan	0.249682		0.249682
P52732_C450	P52732	Kinesin-like protein KIF11	KIF11	IGAVEEELNRVTELFMDNKNELDQC*K	1	2	25_C[527.3212];25_C[521.3074]	2	C	1	527.3212;521.3074	1	1	nan	1	nan	1	-0.322577	nan	nan	-0.322577	nan	nan	-0.322577		-0.322577
Q9P2I0_C763_C765	Q9P2I0	Cleavage and polyadenylation specificity factor subunit 2	CPSF2	IGLEGC*LC*QDFYR	1	4	6_C[527.3212];8_C[527.3212];6_C[521.3074];8_C[521.3074]	4	C	1	527.3212;521.3074	1	1	nan	1	nan	1	-0.0279798	nan	nan	-0.0279798	nan	nan	-0.0279798		-0.0279798
A6NHL2_C302	A6NHL2	Tubulin alpha chain-like 3	TUBAL3	IHFPMTAFAPIVSADKAYHEQFSVSDITTAC*FESSNQLVKCDPR	1	2	31_C[527.3212];31_C[521.3074]	2	C	1	527.3212;521.3074	1	1	nan	1	nan	1	0.818403	nan	nan	0.818403	nan	nan	0.818403		0.818403
P53992_C831	P53992	Protein transport protein Sec24C	SEC24C	IHNLALNC*CTQLADLYR	1	2	8_C[527.3212]	1	C	1	527.321	1	1	nan	1	nan	1	4.32193	nan	nan	4.32193	nan	nan	4.32193		4.32193
P53992_C832	P53992	Protein transport protein Sec24C	SEC24C	IHNLALNCC*TQLADLYR	1	2	9_C[527.3212];9_C[521.3074]	2	C	1	527.3212;521.3074	1	1	nan	1	nan	1	-0.462423	nan	nan	-0.462423	nan	nan	-0.462423		-0.462423
P78527_C3347	P78527	DNA-dependent protein kinase catalytic subunit	PRKDC	IIANALSSEPAC*LAEIEEDKAR	1	2	12_C[527.3212];12_C[521.3074]	2	C	1	527.3212;521.3074	1	1	nan	1	nan	1	0.239338	nan	nan	0.239338	nan	nan	0.239338		0.239338
P23921_C492	P23921	Ribonucleoside-diphosphate reductase large subunit	RRM1	IIDINYYPVPEAC*LSNKR	1	2	13_C[527.3212];13_C[521.3074]	2	C	1	527.3212;521.3074	1	1	nan	1	nan	1	-0.0127831	nan	nan	-0.0127831	nan	nan	-0.0127831		-0.0127831
Q9P2D3_C1262	Q9P2D3	HEAT repeat-containing protein 5B	HEATR5B	IINLC*ENADQAHFDLALAR	1	2	5_C[521.3074];5_C[527.3212]	2	C	1	521.3074;527.3212	1	1	nan	1	nan	1	0.288626	nan	nan	0.288626	nan	nan	0.288626		0.288626
P62937_C62	P62937	Peptidyl-prolyl cis-trans isomerase A	PPIA	IIPGFMC*QGGDFTR	1	2	7_C[527.3212];7_C[521.3074]	2	C	1	527.3212;521.3074	1	1	nan	1	nan	1	0.165732	nan	nan	0.165732	nan	nan	0.165732		0.165732
Q6P2E9_C249	Q6P2E9	Enhancer of mRNA-decapping protein 4	EDC4	IIWCPFIPEESEDCC*EESSPTVALLHEDRAEVWDLDMLR	1	2	15_C[521.3074];15_C[527.3212]	2	C	1	521.3074;527.3212	1	1	nan	1	nan	1	0.577488	nan	nan	0.577488	nan	nan	0.577488		0.577488
Q92616_C907	Q92616	eIF-2-alpha kinase activator GCN1	GCN1	IKNPFLSLAAC*VMPSR	1	2	11_C[521.3074];11_C[527.3212]	2	C	1	521.3074;527.3212	1	1	nan	1	nan	1	-0.463826	nan	nan	-0.463826	nan	nan	-0.463826		-0.463826
Q14139_C989	Q14139	Ubiquitin conjugation factor E4 A	UBE4A	IKSLADLQQQEEETYADAC*DEFLDPIMSTLMCDPVVLPSSR	1	2	19_C[527.3212];19_C[521.3074]	2	C	1	527.3212;521.3074	1	1	nan	1	nan	1	0.515857	nan	nan	0.515857	nan	nan	0.515857		0.515857
Q09161_C477	Q09161	Nuclear cap-binding protein subunit 1	NCBP1	ILDIVPPTFSALC*PANPTCIYK	1	2	13_C[527.3212];13_C[521.3074]	2	C	1	527.3212;521.3074	1	1	nan	1	nan	1	-0.219138	nan	nan	-0.219138	nan	nan	-0.219138		-0.219138
O95239_C1171	O95239	Chromosome-associated kinesin KIF4A	KIF4A	ILKEMC*DVEQVLSK	1	2	6_C[521.3074];6_C[527.3212]	2	C	1	521.3074;527.3212	1	1	nan	1	nan	1	-0.161577	nan	nan	-0.161577	nan	nan	-0.161577		-0.161577
O60879_C775	O60879	Protein diaphanous homolog 2	DIAPH2	ILNELAELKNEYDDLC*EPEQFGVVMSSVK	1	2	16_C[521.3074];16_C[527.3212]	2	C	1	521.3074;527.3212	1	1	nan	1	nan	1	-0.970438	nan	nan	-0.970438	nan	nan	-0.970438		-0.970438
Q8TAG9_C28	Q8TAG9	Exocyst complex component 6	EXOC6	ILQEIESTDTAC*VGPTLR	1	2	12_C[527.3212];12_C[521.3074]	2	C	1	527.3212;521.3074	1	1	nan	1	nan	1	-0.445642	nan	nan	-0.445642	nan	nan	-0.445642		-0.445642
Q86UV5_C986	Q86UV5	Ubiquitin carboxyl-terminal hydrolase 48	USP48	ILSDDC*ATLGTLGVIPESVILLK	1	2	6_C[521.3074];6_C[527.3212]	2	C	1	521.3074;527.3212	1	1	nan	1	nan	1	-0.592815	nan	nan	-0.592815	nan	nan	-0.592815		-0.592815
Q9UPN7_C455	Q9UPN7	Serine/threonine-protein phosphatase 6 regulatory subunit 1	PPP6R1	ILTSWEENDRVQC*AGGPR	1	2	13_C[527.3212];13_C[521.3074]	2	C	1	527.3212;521.3074	1	1	nan	1	nan	1	-1.28049	nan	nan	-1.28049	nan	nan	-1.28049		-1.28049
Q96FS4_C939	Q96FS4	Signal-induced proliferation-associated protein 1	SIPA1	IMSEAGSGTLEDEWQAISEIASTC*NTILESLSR	1	2	24_C[527.3212];24_C[521.3074]	2	C	1	527.3212;521.3074	1	1	nan	1	nan	1	0.309829	nan	nan	0.309829	nan	nan	0.309829		0.309829
Q9P1Y6_C797	Q9P1Y6	PHD and RING finger domain-containing protein 1	PHRF1	INIPGNMAHSSQLSSPGFC*NTFRPVDDKEQR	1	2	19_C[527.3212];19_C[521.3074]	2	C	1	527.3212;521.3074	1	1	nan	1	nan	1	0.21037	nan	nan	0.21037	nan	nan	0.21037		0.21037
Q96GW9_C425	Q96GW9	Methionine--tRNA ligase; mitochondrial	MARS2	INPSETYPAFC*TTCFPSEPGLVGPSVR	1	2	11_C[521.3074];11_C[527.3212]	2	C	1	521.3074;527.3212	1	1	nan	1	nan	1	-0.573006	nan	nan	-0.573006	nan	nan	-0.573006		-0.573006
P11182_C279	P11182	Lipoamide acyltransferase component of branched-chain alpha-keto acid dehydrogenase complex; mitochondrial	DBT	IPHFGYC*DEIDLTELVK	1	2	7_C[527.3212];7_C[521.3074]	2	C	1	527.3212;521.3074	1	1	nan	1	nan	1	-0.0234429	nan	nan	-0.0234429	nan	nan	-0.0234429		-0.0234429
P50749_C90	P50749	Ras association domain-containing protein 2	RASSF2	IRPPPSSSSWHSGC*NLGAQGTTLKPLTVPK	1	2	14_C[521.3074];14_C[527.3212]	2	C	1	521.3074;527.3212	1	1	nan	1	nan	1	-0.107223	nan	nan	-0.107223	nan	nan	-0.107223		-0.107223
Q5SW79_C1049	Q5SW79	Centrosomal protein of 170 kDa	CEP170	IRQPSVDLTDDDQTSSVPHSAISDIMSSDQETYSC*KPHGR	1	2	35_C[521.3074];35_C[527.3212]	2	C	1	521.3074;527.3212	1	1	nan	1	nan	1	0.247813	nan	nan	0.247813	nan	nan	0.247813		0.247813
O76094_C349	O76094	Signal recognition particle subunit SRP72	SRP72	ISASLQSQSPEHLLPVLIQAAQLC*R	1	2	24_C[527.3212];24_C[521.3074]	2	C	1	527.3212;521.3074	1	1	nan	1	nan	1	0.0832394	nan	nan	0.0832394	nan	nan	0.0832394		0.0832394
P30101_C60	P30101	Protein disulfide-isomerase A3	PDIA3	ISDTGSAGLMLVEFFAPWCGHC*K	1	2	22_C[527.3212];22_C[521.3074]	2	C	1	527.3212;521.3074	1	1	nan	1	nan	1	-0.00785585	nan	nan	-0.00785585	nan	nan	-0.00785585		-0.00785585
O43242_C483	O43242	26S proteasome non-ATPase regulatory subunit 3	PSMD3	ISFC*LDIHNMSVK	1	2	4_C[521.3074];4_C[527.3212]	2	C	1	521.3074;527.3212	1	1	nan	1	nan	1	-0.129177	nan	nan	-0.129177	nan	nan	-0.129177		-0.129177
O60701_C241	O60701	UDP-glucose 6-dehydrogenase	UGDH	ISSINSISALC*EATGADVEEVATAIGMDQR	1	2	11_C[521.3074];11_C[527.3212]	2	C	1	521.3074;527.3212	1	1	nan	1	nan	1	-0.715789	nan	nan	-0.715789	nan	nan	-0.715789		-0.715789
O75663_C249	O75663	TIP41-like protein	TIPRL	ISSLMHVPPSLFTEPNEISQYLPIKEAVC*EK	1	2	29_C[527.3212];29_C[521.3074]	2	C	1	527.3212;521.3074	1	1	nan	1	nan	1	-0.451967	nan	nan	-0.451967	nan	nan	-0.451967		-0.451967
Q9Y4K1_C1404	Q9Y4K1	Beta/gamma crystallin domain-containing protein 1	CRYBG1	ISSVQPIC*LDSFTGPR	1	2	8_C[527.3212];8_C[521.3074]	2	C	1	527.3212;521.3074	1	1	nan	1	nan	1	0.104125	nan	nan	0.104125	nan	nan	0.104125		0.104125
P07195_C36	P07195	L-lactate dehydrogenase B chain	LDHB	ITVVGVGQVGMAC*AISILGK	1	2	13_C[527.3212];13_C[521.3074]	2	C	1	527.3212;521.3074	1	1	nan	1	nan	1	0.0304439	nan	nan	0.0304439	nan	nan	0.0304439		0.0304439
P21333_C1018	P21333	Filamin-A	FLNA	IVGPSGAAVPC*KVEPGLGADNSVVR	1	2	11_C[521.3074];11_C[527.3212]	2	C	1	521.3074;527.3212	1	1	nan	1	nan	1	-0.555218	nan	nan	-0.555218	nan	nan	-0.555218		-0.555218
Q9UL15_C118	Q9UL15	BAG family molecular chaperone regulator 5	BAG5	IVPFYNGGNC*VTDEFEEGIQDIILR	1	2	10_C[527.3212];10_C[521.3074]	2	C	1	527.3212;521.3074	1	1	nan	1	nan	1	-0.0431511	nan	nan	-0.0431511	nan	nan	-0.0431511		-0.0431511
P07814_C1448	P07814	Bifunctional glutamate/proline--tRNA ligase	EPRS	IVQIPFC*GEIDCEDWIK;IVQIPFC*GEIDCEDWIKK	2	3	7_C[527.3212];7_C[521.3074]	2	C	1	527.3212;521.3074	1	1	nan	1	nan	2	-2.42228	nan	nan	-2.42228	nan	nan	-0.522640568446823;-4.321928094887363		-2.42228
Q13469_C569	Q13469	Nuclear factor of activated T-cells; cytoplasmic 2	NFATC2	IVSLQTASNPIEC*SQR	1	2	13_C[527.3212];13_C[521.3074]	2	C	1	527.3212;521.3074	1	1	nan	1	nan	1	-2.55817	nan	nan	-2.55817	nan	nan	-2.55817		-2.55817
Q15052_C530	Q15052	Rho guanine nucleotide exchange factor 6	ARHGEF6	IVVHC*NNNQDFQEWLEQLNR	1	2	5_C[521.3074];5_C[527.3212]	2	C	1	521.3074;527.3212	1	1	nan	1	nan	1	-0.175503	nan	nan	-0.175503	nan	nan	-0.175503		-0.175503
Q9H501_C462	Q9H501	ESF1 homolog	ESF1	IYEDCDGLEFESSC*SFIDLR	1	2	14_C[521.3074];14_C[527.3212]	2	C	1	521.3074;527.3212	1	1	nan	1	nan	1	0.0359483	nan	nan	0.0359483	nan	nan	0.0359483		0.0359483
O75683_C189	O75683	Surfeit locus protein 6	SURF6	KAEEATEAQEVVEATPEGAC*TEPR	1	2	20_C[527.3212];20_C[521.3074]	2	C	1	527.3212;521.3074	1	1	nan	1	nan	1	-0.11949	nan	nan	-0.11949	nan	nan	-0.11949		-0.11949
P50990_C148	P50990	T-complex protein 1 subunit theta	CCT8	KAHEILPNLVC*CSAK	1	2	11_C[521.3074];11_C[527.3212]	2	C	1	521.3074;527.3212	1	1	nan	1	nan	1	-0.370645	nan	nan	-0.370645	nan	nan	-0.370645		-0.370645
P22234_C100	P22234	Multifunctional protein ADE2	PAICS	KCGETAFIAPQCEMIPIEWVC*R	1	2	21_C[527.3212];21_C[521.3074]	2	C	1	527.3212;521.3074	1	1	nan	1	nan	1	-0.0611922	nan	nan	-0.0611922	nan	nan	-0.0611922		-0.0611922
P48507_C35	P48507	Glutamate--cysteine ligase regulatory subunit	GCLM	KC*PSTHSEELHDCIQK	1	2	2_C[527.3212];2_C[521.3074]	2	C	1	527.3212;521.3074	1	1	nan	1	nan	1	0.0280187	nan	nan	0.0280187	nan	nan	0.0280187		0.0280187
Q08J23_C502	Q08J23	tRNA (cytosine(34)-C(5))-methyltransferase	NSUN2	KDGVC*GPPPSKK	1	2	5_C[521.3074];5_C[527.3212]	2	C	1	521.3074;527.3212	1	1	nan	1	nan	1	-0.112264	nan	nan	-0.112264	nan	nan	-0.112264		-0.112264
Q13509_C124	Q13509	Tubulin beta-3 chain	TUBB3	KEC*ENCDCLQGFQLTHSLGGGTGSGMGTLLISK	1	2	3_C[521.3074];3_C[527.3212]	2	C	1	521.3074;527.3212	1	1	nan	1	nan	1	7.95911	nan	nan	7.95911	nan	nan	7.95911		7.95911
Q9UII4_C753	Q9UII4	E3 ISG15--protein ligase HERC5	HERC5	KEFFYCLFAEMIQPEYGMFMYPEGASC*MWFPVK	1	2	27_C[527.3212];27_C[521.3074]	2	C	1	527.3212;521.3074	1	1	nan	1	nan	1	1.96858	nan	nan	1.96858	nan	nan	1.96858		1.96858
P27694_C481	P27694	Replication protein A 70 kDa DNA-binding subunit	RPA1	KENCMYQAC*PTQDCNKK	1	2	9_C[527.3212];9_C[521.3074]	2	C	1	527.3212;521.3074	1	1	nan	1	nan	1	0.0642252	nan	nan	0.0642252	nan	nan	0.0642252		0.0642252
Q5T1M5_C1031	Q5T1M5	FK506-binding protein 15	FKBP15	KGDSEAEALSEIKDGSLPPELSC*IPSHR	1	2	23_C[521.3074];23_C[527.3212]	2	C	1	521.3074;527.3212	1	1	nan	1	nan	1	-0.257565	nan	nan	-0.257565	nan	nan	-0.257565		-0.257565
O43175_C116	O43175	D-3-phosphoglycerate dehydrogenase	PHGDH	KGILVMNTPNGNSLSAAELTCGMIMC*LAR	1	3	26_C[527.3212];26_C[521.3074]	2	C	1	527.3212;521.3074	1	1	nan	1	nan	2	0.585506	nan	nan	0.585506	nan	nan	-0.12960715197280173;1.3006201225174476		0.585506
Q9NP72_C155_C160	Q9NP72	Ras-related protein Rab-18	RAB18	KHSMLFIEASAKTC*DGVQC*AFEELVEK	1	4	19_C[527.3212];14_C[521.3074];14_C[527.3212];19_C[521.3074]	4	C	1	527.3212;521.3074	1	1	nan	1	nan	1	-6.15754	nan	nan	-6.15754	nan	nan	-6.15754		-6.15754
Q9Y2I7_C241	Q9Y2I7	1-phosphatidylinositol 3-phosphate 5-kinase	PIKFYVE	KIALSYAHSTDSNSIGEDLNALSDSAC*SVSVLDPSEPR	1	2	27_C[527.3212];27_C[521.3074]	2	C	1	527.3212;521.3074	1	1	nan	1	nan	1	0.441678	nan	nan	0.441678	nan	nan	0.441678		0.441678
Q8TDX7_C253	Q8TDX7	Serine/threonine-protein kinase Nek7	NEK7	KIEQC*DYPPLPSDHYSEELR	1	2	5_C[521.3074];5_C[527.3212]	2	C	1	521.3074;527.3212	1	1	nan	1	nan	1	0.14201	nan	nan	0.14201	nan	nan	0.14201		0.14201
Q5T0T0_C168	Q5T0T0	E3 ubiquitin-protein ligase MARCH8	2023-03-08	KIMCSVTFHVIAITC*VVWSLYVLIDRTAEEIK	1	2	15_C[521.3074];15_C[527.3212]	2	C	1	521.3074;527.3212	1	1	nan	1	nan	1	-0.291559	nan	nan	-0.291559	nan	nan	-0.291559		-0.291559
P62937_C161	P62937	Peptidyl-prolyl cis-trans isomerase A	PPIA	KITIADC*GQLE	1	2	7_C[527.3212];7_C[521.3074]	2	C	1	527.3212;521.3074	1	1	nan	1	nan	1	-0.208762	nan	nan	-0.208762	nan	nan	-0.208762		-0.208762
O60343_C1277	O60343	TBC1 domain family member 4	TBC1D4	KLLPADALVNC*DLLLR	1	2	11_C[521.3074];11_C[527.3212]	2	C	1	521.3074;527.3212	1	1	nan	1	nan	1	-0.0409634	nan	nan	-0.0409634	nan	nan	-0.0409634		-0.0409634
Q16537_C70	Q16537	Serine/threonine-protein phosphatase 2A 56 kDa regulatory subunit epsilon isoform	PPP2R5E	KLQQC*CVIFDFMDTLSDLK	1	2	5_C[521.3074];5_C[527.3212]	2	C	1	521.3074;527.3212	1	1	nan	1	nan	1	-0.0681147	nan	nan	-0.0681147	nan	nan	-0.0681147		-0.0681147
P55265_C499_C519	P55265	Double-stranded RNA-specific adenosine deaminase	ADAR	KLTEC*QLKNPISGLLEYAQFASQTC*EFNMIEQSGPPHEPR;LTEC*QLKNPISGLLEYAQFASQTC*EFNMIEQSGPPHEPR	2	6	5_C[521.3074];25_C[527.3212];25_C[521.3074];5_C[527.3212];4_C[521.3074];4_C[527.3212];24_C[527.3212];24_C[521.3074]	8	C	1	521.3074;527.3212	1	1	nan	1	nan	2	-1.42917	nan	nan	-1.42917	nan	nan	-0.07281829606767823;-2.785523589584845		-1.42917
Q5W0Q7_C1047	Q5W0Q7	SUMO-specific isopeptidase USPL1	USPL1	KNPCEVQPDSLTNNAC*VR	1	2	16_C[521.3074];16_C[527.3212]	2	C	1	521.3074;527.3212	1	1	nan	1	nan	1	-3.45721	nan	nan	-3.45721	nan	nan	-3.45721		-3.45721
P53618_C616	P53618	Coatomer subunit beta	COPB1	KPITDDDVDRISLC*LK	1	2	14_C[521.3074];14_C[527.3212]	2	C	1	521.3074;527.3212	1	1	nan	1	nan	1	0.050218	nan	nan	0.050218	nan	nan	0.050218		0.050218
Q9Y6K5_C728	Q9Y6K5	2'-5'-oligoadenylate synthase 3	OAS3	KPRPLVLDPADPTWNVGHGSWELLAQEAAALGMQAC*FLSR	1	2	36_C[527.3212];36_C[521.3074]	2	C	1	527.3212;521.3074	1	1	nan	1	nan	1	1.92057	nan	nan	1.92057	nan	nan	1.92057		1.92057
Q14847_C53	Q14847	LIM and SH3 domain protein 1	LASP1	KPYC*NAHYPK	1	2	4_C[521.3074];4_C[527.3212]	2	C	1	521.3074;527.3212	1	1	nan	1	nan	1	-0.0750167	nan	nan	-0.0750167	nan	nan	-0.0750167		-0.0750167
P60510_C193	P60510	Serine/threonine-protein phosphatase 4 catalytic subunit	PPP4C	KQEVPHDGPMC*DLLWSDPEDTTGWGVSPR	1	2	11_C[521.3074];11_C[527.3212]	2	C	1	521.3074;527.3212	1	1	nan	1	nan	1	-0.472684	nan	nan	-0.472684	nan	nan	-0.472684		-0.472684
P31150_C335	P31150	Rab GDP dissociation inhibitor alpha	GDI1	KSDIYVC*MISYAHNVAAQGKYIAIASTTVETTDPEK	1	2	7_C[527.3212];7_C[521.3074]	2	C	1	527.3212;521.3074	1	1	nan	1	nan	1	4.94688	nan	nan	4.94688	nan	nan	4.94688		4.94688
Q14789_C3144	Q14789	Golgin subfamily B member 1	GOLGB1	KSDPEELREPQQSFSEAQQQLC*NTR	1	2	22_C[527.3212];22_C[521.3074]	2	C	1	527.3212;521.3074	1	1	nan	1	nan	1	-0.483977	nan	nan	-0.483977	nan	nan	-0.483977		-0.483977
Q14207_C1059	Q14207	Protein NPAT	NPAT	KSEETTVPFPEESIVPAAKPC*HR	1	2	21_C[527.3212];21_C[521.3074]	2	C	1	527.3212;521.3074	1	1	nan	1	nan	1	1.03684	nan	nan	1.03684	nan	nan	1.03684		1.03684
Q9P2N6_C459	Q9P2N6	KAT8 regulatory NSL complex subunit 3	KANSL3	KSEGLTQSMVDRC*IQDEIVDFLTGVLTR	1	2	13_C[527.3212];13_C[521.3074]	2	C	1	527.3212;521.3074	1	1	nan	1	nan	1	0.222044	nan	nan	0.222044	nan	nan	0.222044		0.222044
Q9UBB4_C65	Q9UBB4	Ataxin-10	ATXN10	KSSHAVELAC*RDPSQVENLASSLQLITECFR;SSHAVELAC*RDPSQVENLASSLQLITECFR	2	3	10_C[527.3212];10_C[521.3074];9_C[527.3212];9_C[521.3074]	4	C	1	527.3212;521.3074	1	1	nan	1	nan	2	0.257688	nan	nan	0.257688	nan	nan	0.0012693613037142268;0.5141074718449176		0.257688
Q86X76_C176	Q86X76	Deaminated glutathione amidase	NIT1	KTHLCDVEIPGQGPMC*ESNSTMPGPSLESPVSTPAGK	1	2	16_C[521.3074];16_C[527.3212]	2	C	1	521.3074;527.3212	1	1	nan	1	nan	1	-0.00496361	nan	nan	-0.00496361	nan	nan	-0.00496361		-0.00496361
Q14137_C108	Q14137	Ribosome biogenesis protein BOP1	BOP1	KTTEEQVQASTPC*PR	1	2	13_C[527.3212];13_C[521.3074]	2	C	1	527.3212;521.3074	1	1	nan	1	nan	1	-0.0885009	nan	nan	-0.0885009	nan	nan	-0.0885009		-0.0885009
P53621_C453	P53621	Coatomer subunit alpha	COPA	KVQVPNC*DEIFYAGTGNLLLR	1	2	7_C[527.3212];7_C[521.3074]	2	C	1	527.3212;521.3074	1	1	nan	1	nan	1	0.377134	nan	nan	0.377134	nan	nan	0.377134		0.377134
Q9P2K8_C454	Q9P2K8	eIF-2-alpha kinase GCN2	EIF2AK4	LADIC*KEDVFEQTR	1	2	5_C[521.3074];5_C[527.3212]	2	C	1	521.3074;527.3212	1	1	nan	1	nan	1	4.42971	nan	nan	4.42971	nan	nan	4.42971		4.42971
Q7Z6I8_C158	Q7Z6I8	UPF0461 protein C5orf24	C5orf24	LADLGYGC*GTAAFPYPMMHGR	1	2	8_C[527.3212];8_C[521.3074]	2	C	1	527.3212;521.3074	1	1	nan	1	nan	1	-0.0552715	nan	nan	-0.0552715	nan	nan	-0.0552715		-0.0552715
P54819_C42	P54819	Adenylate kinase 2; mitochondrial	AK2	LAENFCVC*HLATGDMLR	1	2	8_C[527.3212];8_C[521.3074]	2	C	1	527.3212;521.3074	1	1	nan	1	nan	1	-0.230968	nan	nan	-0.230968	nan	nan	-0.230968		-0.230968
P54819_C40	P54819	Adenylate kinase 2; mitochondrial	AK2	LAENFC*VCHLATGDMLR	1	2	6_C[527.3212]	1	C	1	527.321	1	1	nan	1	nan	1	4.32193	nan	nan	4.32193	nan	nan	4.32193		4.32193
O94953_C235	O94953	Lysine-specific demethylase 4B	KDM4B	LAIGFFPGSSQGC*DAFLR	1	2	13_C[527.3212];13_C[521.3074]	2	C	1	527.3212;521.3074	1	1	nan	1	nan	1	-1.07605	nan	nan	-1.07605	nan	nan	-1.07605		-1.07605
Q96F46_C703	Q96F46	Interleukin-17 receptor A	IL17RA	LALAGEGEAC*PLLGSPGAGR	1	2	10_C[527.3212];10_C[521.3074]	2	C	1	527.3212;521.3074	1	1	nan	1	nan	1	0.168638	nan	nan	0.168638	nan	nan	0.168638		0.168638
Q8IWX8_C69	Q8IWX8	Calcium homeostasis endoplasmic reticulum protein	CHERP	LALEQQQLIC*K	1	2	10_C[527.3212];10_C[521.3074]	2	C	1	527.3212;521.3074	1	1	nan	1	nan	1	-3.68381	nan	nan	-3.68381	nan	nan	-3.68381		-3.68381
P14618_C423	P14618	Pyruvate kinase PKM	PKM	LAPITSDPTEATAVGAVEASFKC*CSGAIIVLTK	1	2	23_C[521.3074];23_C[527.3212]	2	C	1	521.3074;527.3212	1	1	nan	1	nan	1	0.0776033	nan	nan	0.0776033	nan	nan	0.0776033		0.0776033
Q7L5Y9_C333	Q7L5Y9	Macrophage erythroblast attacher	MAEA	LAQPLPMAHC*ANSR	1	2	10_C[527.3212];10_C[521.3074]	2	C	1	527.3212;521.3074	1	1	nan	1	nan	1	0.107002	nan	nan	0.107002	nan	nan	0.107002		0.107002
Q15021_C816	Q15021	Condensin complex subunit 1	NCAPD2	LAQQVC*HAIANISDR	1	2	6_C[521.3074];6_C[527.3212]	2	C	1	521.3074;527.3212	1	1	nan	1	nan	1	-0.0467793	nan	nan	-0.0467793	nan	nan	-0.0467793		-0.0467793
P49748_C215	P49748	Very long-chain specific acyl-CoA dehydrogenase; mitochondrial	ACADVL	LASGETVAAFC*LTEPSSGSDAASIR	1	2	11_C[521.3074];11_C[527.3212]	2	C	1	521.3074;527.3212	1	1	nan	1	nan	1	0.266897	nan	nan	0.266897	nan	nan	0.266897		0.266897
Q8WW33_C51	Q8WW33	Gametocyte-specific factor 1	GTSF1	LATC*PFNAR	1	2	4_C[521.3074];4_C[527.3212]	2	C	1	521.3074;527.3212	1	1	nan	1	nan	1	-0.210879	nan	nan	-0.210879	nan	nan	-0.210879		-0.210879
O75083_C170	O75083	WD repeat-containing protein 1	WDR1	LATGSDDNC*AAFFEGPPFK	1	2	9_C[527.3212];9_C[521.3074]	2	C	1	527.3212;521.3074	1	1	nan	1	nan	1	-0.168299	nan	nan	-0.168299	nan	nan	-0.168299		-0.168299
P05161_C78	P05161	Ubiquitin-like protein ISG15	ISG15	LAVHPSGVALQDRVPLASQGLGPGSTVLLVVDKC*DEPLSILVR	1	2	34_C[527.3212];34_C[521.3074]	2	C	1	527.3212;521.3074	1	1	nan	1	nan	1	1.53119	nan	nan	1.53119	nan	nan	1.53119		1.53119
P62913_C25	P62913	60S ribosomal protein L11	RPL11	LCLNIC*VGESGDRLTR	1	2	6_C[521.3074];6_C[527.3212]	2	C	1	521.3074;527.3212	1	1	nan	1	nan	1	-0.094782	nan	nan	-0.094782	nan	nan	-0.094782		-0.094782
P11388_C170	P11388	DNA topoisomerase 2-alpha	TOP2A	LC*NIFSTK	1	2	2_C[527.3212];2_C[521.3074]	2	C	1	527.3212;521.3074	1	1	nan	1	nan	1	0.0987715	nan	nan	0.0987715	nan	nan	0.0987715		0.0987715
Q5T4S7_C4336	Q5T4S7	E3 ubiquitin-protein ligase UBR4	UBR4	LC*SIIYPEENEVTEFFVTLEKDPQQEDFLQGR	1	2	2_C[527.3212];2_C[521.3074]	2	C	1	527.3212;521.3074	1	1	nan	1	nan	1	2.73144	nan	nan	2.73144	nan	nan	2.73144		2.73144
P78559_C955	P78559	Microtubule-associated protein 1A	MAP1A	LC*SQYGTPVFSAPGHALHPGEPALGEAEER	1	2	2_C[527.3212];2_C[521.3074]	2	C	1	527.3212;521.3074	1	1	nan	1	nan	1	-0.0261856	nan	nan	-0.0261856	nan	nan	-0.0261856		-0.0261856
Q9UPU5_C1362	Q9UPU5	Ubiquitin carboxyl-terminal hydrolase 24	USP24	LDLVGSSQPIKESNSLC*PAGIR	1	2	17_C[521.3074];17_C[527.3212]	2	C	1	521.3074;527.3212	1	1	nan	1	nan	1	-0.13638	nan	nan	-0.13638	nan	nan	-0.13638		-0.13638
Q6P2E9_C54	Q6P2E9	Enhancer of mRNA-decapping protein 4	EDC4	LDRPAGGPSAESPRPSSAYNGDLNGLLVPDPLC*SGDSTSANK	1	2	33_C[521.3074];33_C[527.3212]	2	C	1	521.3074;527.3212	1	1	nan	1	nan	1	0.497091	nan	nan	0.497091	nan	nan	0.497091		0.497091
Q8NFI3_C113	Q8NFI3	Cytosolic endo-beta-N-acetylglucosaminidase	ENGASE	LEDGFNVALEPLAC*R	1	2	14_C[521.3074];14_C[527.3212]	2	C	1	521.3074;527.3212	1	1	nan	1	nan	1	-0.426272	nan	nan	-0.426272	nan	nan	-0.426272		-0.426272
P29218_C184	P29218	Inositol monophosphatase 1	IMPA1	LFC*IPVHGIR	1	2	3_C[521.3074];3_C[527.3212]	2	C	1	521.3074;527.3212	1	1	nan	1	nan	1	-0.225252	nan	nan	-0.225252	nan	nan	-0.225252		-0.225252
P61247_C139	P61247	40S ribosomal protein S3a	RPS3A	LFC*VGFTK	1	2	3_C[521.3074];3_C[527.3212]	2	C	1	521.3074;527.3212	1	1	nan	1	nan	1	-0.180925	nan	nan	-0.180925	nan	nan	-0.180925		-0.180925
Q53T59_C287	Q53T59	HCLS1-binding protein 3	HS1BP3	LFDDPDLGGAIPLGDSLLLPAAC*ESGGPTPSLSHR	1	2	23_C[521.3074];23_C[527.3212]	2	C	1	521.3074;527.3212	1	1	nan	1	nan	1	3.44742	nan	nan	3.44742	nan	nan	3.44742		3.44742
P30876_C1122	P30876	DNA-directed RNA polymerase II subunit RPB2	POLR2B	LFEASDPYQVHVCNLC*GIMAIANTR	1	2	16_C[521.3074];16_C[527.3212]	2	C	1	521.3074;527.3212	1	1	nan	1	nan	1	0.22879	nan	nan	0.22879	nan	nan	0.22879		0.22879
P30876_C1119_C1122	P30876	DNA-directed RNA polymerase II subunit RPB2	POLR2B	LFEASDPYQVHVC*NLC*GIMAIANTR	1	4	16_C[527.3212];16_C[521.3074];13_C[527.3212];13_C[521.3074]	4	C	1	527.3212;521.3074	1	1	nan	1	nan	1	-0.395832	nan	nan	-0.395832	nan	nan	-0.395832		-0.395832
P55211_C287	P55211	Caspase-9	CASP9	LFFIQAC*GGEQKDHGFEVASTSPEDESPGSNPEPDATPFQEGLR	1	2	7_C[527.3212];7_C[521.3074]	2	C	1	527.3212;521.3074	1	1	nan	1	nan	1	0.175153	nan	nan	0.175153	nan	nan	0.175153		0.175153
Q6GMV2_C194	Q6GMV2	SET and MYND domain-containing protein 5	SMYD5	LFSQFC*NK	1	2	6_C[521.3074];6_C[527.3212]	2	C	1	521.3074;527.3212	1	1	nan	1	nan	1	0.0886982	nan	nan	0.0886982	nan	nan	0.0886982		0.0886982
Q8IV50_C106	Q8IV50	LysM and putative peptidoglycan-binding domain-containing protein 2	LYSMD2	LFTNDC*IFLKK	1	2	6_C[521.3074];6_C[527.3212]	2	C	1	521.3074;527.3212	1	1	nan	1	nan	1	-0.211271	nan	nan	-0.211271	nan	nan	-0.211271		-0.211271
Q08378_C769	Q08378	Golgin subfamily A member 3	GOLGA3	LGELQGEAASREDTIC*LLQNEK	1	2	16_C[521.3074];16_C[527.3212]	2	C	1	521.3074;527.3212	1	1	nan	1	nan	1	-0.193308	nan	nan	-0.193308	nan	nan	-0.193308		-0.193308
P49903_C71	P49903	Selenide; water dikinase 1	SEPHS1	LGIGMDTC*VIPLR	1	2	8_C[527.3212];8_C[521.3074]	2	C	1	527.3212;521.3074	1	1	nan	1	nan	1	-0.245875	nan	nan	-0.245875	nan	nan	-0.245875		-0.245875
Q9BYW2_C1241	Q9BYW2	Histone-lysine N-methyltransferase SETD2	SETD2	LGKTELSFSSSC*EIPHVDGLHSSEELR	1	2	12_C[527.3212];12_C[521.3074]	2	C	1	527.3212;521.3074	1	1	nan	1	nan	1	0.20729	nan	nan	0.20729	nan	nan	0.20729		0.20729
P61981_C194	P61981	14-3-3 protein gamma	YWHAG	LGLALNYSVFYYEIQNAPEQAC*HLAK	1	2	22_C[527.3212];22_C[521.3074]	2	C	1	527.3212;521.3074	1	1	nan	1	nan	1	-0.0407182	nan	nan	-0.0407182	nan	nan	-0.0407182		-0.0407182
Q27J81_C38	Q27J81	Inverted formin-2	INF2	LGPQDSDPTEANLESADPELC*IR	1	2	21_C[527.3212];21_C[521.3074]	2	C	1	527.3212;521.3074	1	1	nan	1	nan	1	0.601777	nan	nan	0.601777	nan	nan	0.601777		0.601777
Q9NR30_C682	Q9NR30	Nucleolar RNA helicase 2	DDX21	LGVC*FDVPTASVTEIQEK	1	2	4_C[521.3074];4_C[527.3212]	2	C	1	521.3074;527.3212	1	1	nan	1	nan	1	0.526627	nan	nan	0.526627	nan	nan	0.526627		0.526627
P19367_C368	P19367	Hexokinase-1	HK1	LGVEPSDDDC*VSVQHVCTIVSFR	1	2	10_C[527.3212];10_C[521.3074]	2	C	1	527.3212;521.3074	1	1	nan	1	nan	1	-0.249054	nan	nan	-0.249054	nan	nan	-0.249054		-0.249054
P19367_C375	P19367	Hexokinase-1	HK1	LGVEPSDDDCVSVQHVC*TIVSFR	1	2	17_C[521.3074];17_C[527.3212]	2	C	1	521.3074;527.3212	1	1	nan	1	nan	1	1.13235	nan	nan	1.13235	nan	nan	1.13235		1.13235
O15254_C478	O15254	Peroxisomal acyl-coenzyme A oxidase 3	ACOX3	LGVLRDDNDPNCTYEGDNNILLQQTSNYLLGLLAHQVHDGAC*FR	1	2	42_C[527.3212];42_C[521.3074]	2	C	1	527.3212;521.3074	1	1	nan	1	nan	1	0.51941	nan	nan	0.51941	nan	nan	0.51941		0.51941
Q09472_C1621	Q09472	Histone acetyltransferase p300	EP300	LIAGPAANSLPPIVDPDPLIPC*DLMDGRDAFLTLAR	1	2	22_C[527.3212];22_C[521.3074]	2	C	1	527.3212;521.3074	1	1	nan	1	nan	1	-0.432129	nan	nan	-0.432129	nan	nan	-0.432129		-0.432129
P78371_C371	P78371	T-complex protein 1 subunit beta	CCT2	LIEEVMIGEDKLIHFSGVALGEAC*TIVLR	1	2	24_C[527.3212];24_C[521.3074]	2	C	1	527.3212;521.3074	1	1	nan	1	nan	1	-0.32855	nan	nan	-0.32855	nan	nan	-0.32855		-0.32855
Q9H7D7_C153	Q9H7D7	WD repeat-containing protein 26	WDR26	LIGQHLNGLGLNQTVDLLMQESGC*RLEHPSATK	1	2	24_C[527.3212];24_C[521.3074]	2	C	1	527.3212;521.3074	1	1	nan	1	nan	1	0.0392591	nan	nan	0.0392591	nan	nan	0.0392591		0.0392591
A6NHR9_C492	A6NHR9	Structural maintenance of chromosomes flexible hinge domain-containing protein 1	SMCHD1	LIPYTSVEDFDWC*TPPK	1	2	13_C[527.3212];13_C[521.3074]	2	C	1	527.3212;521.3074	1	1	nan	1	nan	1	0.433655	nan	nan	0.433655	nan	nan	0.433655		0.433655
P11766_C100	P11766	Alcohol dehydrogenase class-3	ADH5	LKAGDTVIPLYIPQCGEC*K	1	2	18_C[527.3212];18_C[521.3074]	2	C	1	527.3212;521.3074	1	1	nan	1	nan	1	-0.670854	nan	nan	-0.670854	nan	nan	-0.670854		-0.670854
Q14562_C123	Q14562	ATP-dependent RNA helicase DHX8	DHX8	LKELFPVLC*QPDNPSVR	1	2	9_C[527.3212];9_C[521.3074]	2	C	1	527.3212;521.3074	1	1	nan	1	nan	1	-0.211448	nan	nan	-0.211448	nan	nan	-0.211448		-0.211448
Q86TI0_C766	Q86TI0	TBC1 domain family member 1	TBC1D1	LKLDYEEITPC*LK	1	2	11_C[521.3074];11_C[527.3212]	2	C	1	521.3074;527.3212	1	1	nan	1	nan	1	-0.759442	nan	nan	-0.759442	nan	nan	-0.759442		-0.759442
Q96II8_C676	Q96II8	Leucine-rich repeat and calponin homology domain-containing protein 3	LRCH3	LKVSLPC*DLGAALTDGVVLCHLANHVRPR	1	2	7_C[527.3212];7_C[521.3074]	2	C	1	527.3212;521.3074	1	1	nan	1	nan	1	-0.124287	nan	nan	-0.124287	nan	nan	-0.124287		-0.124287
Q5EBM0_C119	Q5EBM0	UMP-CMP kinase 2; mitochondrial	CMPK2	LLCYC*PGGQAGGAQQGFLLRDPLDDPDTR	1	2	5_C[521.3074];5_C[527.3212]	2	C	1	521.3074;527.3212	1	1	nan	1	nan	1	0.606672	nan	nan	0.606672	nan	nan	0.606672		0.606672
Q15046_C463	Q15046	Lysine--tRNA ligase	KARS	LLDKLVGEFLEVTCINPTFIC*DHPQIMSPLAK	1	2	21_C[527.3212];21_C[521.3074]	2	C	1	527.3212;521.3074	1	1	nan	1	nan	1	0.111752	nan	nan	0.111752	nan	nan	0.111752		0.111752
P31948_C420	P31948	Stress-induced-phosphoprotein 1	STIP1	LLEFQLALKDCEEC*IQLEPTFIK	1	2	14_C[521.3074];14_C[527.3212]	2	C	1	521.3074;527.3212	1	1	nan	1	nan	1	-0.222164	nan	nan	-0.222164	nan	nan	-0.222164		-0.222164
O15304_C62	O15304	Apoptosis regulatory protein Siva	SIVA1	LLFLGAQAYLDHVWDEGC*AVVHLPESPKPGPTGAPR	1	2	18_C[527.3212];18_C[521.3074]	2	C	1	527.3212;521.3074	1	1	nan	1	nan	1	0.203543	nan	nan	0.203543	nan	nan	0.203543		0.203543
Q9BRP1_C82	Q9BRP1	Programmed cell death protein 2-like	PDCD2L	LLHVFACAC*PGCSTGGAR	1	2	9_C[527.3212];9_C[521.3074]	2	C	1	527.3212;521.3074	1	1	nan	1	nan	1	0.119452	nan	nan	0.119452	nan	nan	0.119452		0.119452
P28340_C873	P28340	DNA polymerase delta catalytic subunit	POLD1	LLIDRDPEGAVAHAQDVISDLLC*NRIDISQLVITK	1	2	23_C[521.3074];23_C[527.3212]	2	C	1	521.3074;527.3212	1	1	nan	1	nan	1	-0.131801	nan	nan	-0.131801	nan	nan	-0.131801		-0.131801
P62879_C294	P62879	Guanine nucleotide-binding protein G(I)/G(S)/G(T) subunit beta-2	GNB2	LLLAGYDDFNC*NIWDAMKGDR	1	2	11_C[521.3074];11_C[527.3212]	2	C	1	521.3074;527.3212	1	1	nan	1	nan	1	-0.318178	nan	nan	-0.318178	nan	nan	-0.318178		-0.318178
O76031_C586	O76031	ATP-dependent Clp protease ATP-binding subunit clpX-like; mitochondrial	CLPX	LLLEPMFEVPNSDIVC*VEVDKEVVEGK	1	2	16_C[521.3074];16_C[527.3212]	2	C	1	521.3074;527.3212	1	1	nan	1	nan	1	1.14924	nan	nan	1.14924	nan	nan	1.14924		1.14924
P28062_C160	P28062	Proteasome subunit beta type-8	PSMB8	LLSNMMC*QYR	1	2	7_C[527.3212];7_C[521.3074]	2	C	1	527.3212;521.3074	1	1	nan	1	nan	1	0.131275	nan	nan	0.131275	nan	nan	0.131275		0.131275
Q8TD19_C623	Q8TD19	Serine/threonine-protein kinase Nek9	NEK9	LLTFGC*NK	1	2	6_C[521.3074];6_C[527.3212]	2	C	1	521.3074;527.3212	1	1	nan	1	nan	1	0.290889	nan	nan	0.290889	nan	nan	0.290889		0.290889
Q96RS6_C410	Q96RS6	NudC domain-containing protein 1	NUDCD1	LMHLTSEELNPNPDKEKPPCNAQELEEC*DIFFEESSSLCR	1	2	28_C[527.3212];28_C[521.3074]	2	C	1	527.3212;521.3074	1	1	nan	1	nan	1	0.564419	nan	nan	0.564419	nan	nan	0.564419		0.564419
Q93100_C736	Q93100	Phosphorylase b kinase regulatory subunit beta	PHKB	LNDCSC*LASQAILLGILLKR	1	2	6_C[521.3074];6_C[527.3212]	2	C	1	521.3074;527.3212	1	1	nan	1	nan	1	-0.165397	nan	nan	-0.165397	nan	nan	-0.165397		-0.165397
Q92922_C511	Q92922	SWI/SNF complex subunit SMARCC1	SMARCC1	LNPQEYLTSTAC*RR	1	2	12_C[527.3212];12_C[521.3074]	2	C	1	527.3212;521.3074	1	1	nan	1	nan	1	-0.206912	nan	nan	-0.206912	nan	nan	-0.206912		-0.206912
Q8N4J0_C18	Q8N4J0	Carnosine N-methyltransferase	CARNMT1	LPEGC*GGGGGGSEEVEVQFSAGR	1	2	5_C[521.3074];5_C[527.3212]	2	C	1	521.3074;527.3212	1	1	nan	1	nan	1	-0.279169	nan	nan	-0.279169	nan	nan	-0.279169		-0.279169
Q01813_C360	Q01813	ATP-dependent 6-phosphofructokinase; platelet type	PFKP	LPLMEC*VQMTQDVQK	1	2	6_C[521.3074];6_C[527.3212]	2	C	1	521.3074;527.3212	1	1	nan	1	nan	1	0.0371473	nan	nan	0.0371473	nan	nan	0.0371473		0.0371473
Q13404_C144	Q13404	Ubiquitin-conjugating enzyme E2 variant 1	UBE2V1	LPQPPEGQC*YSN	1	2	9_C[527.3212];9_C[521.3074]	2	C	1	527.3212;521.3074	1	1	nan	1	nan	1	-0.36094	nan	nan	-0.36094	nan	nan	-0.36094		-0.36094
Q6Y7W6_C938	Q6Y7W6	GRB10-interacting GYF protein 2	GIGYF2	LPSSSTWGQQSNTTAC*QSQATLSLAEIQKLEEERER	1	2	16_C[521.3074];16_C[527.3212]	2	C	1	521.3074;527.3212	1	1	nan	1	nan	1	0.156884	nan	nan	0.156884	nan	nan	0.156884		0.156884
Q643R3_C141	Q643R3	Lysophospholipid acyltransferase LPCAT4	LPCAT4	LQAPVLVAAPHSTFFDPIVLLPC*DLPK	1	2	23_C[521.3074];23_C[527.3212]	2	C	1	521.3074;527.3212	1	1	nan	1	nan	1	-0.0767594	nan	nan	-0.0767594	nan	nan	-0.0767594		-0.0767594
Q7Z6Z7_C2181_C2190	Q7Z6Z7	E3 ubiquitin-protein ligase HUWE1	HUWE1	LQAVMC*IISTIMESC*PSTSSFYSSATAK	1	4	15_C[521.3074];15_C[527.3212];6_C[521.3074];6_C[527.3212]	4	C	1	521.3074;527.3212	1	1	nan	1	nan	1	0.217941	nan	nan	0.217941	nan	nan	0.217941		0.217941
Q14C86_C741	Q14C86	GTPase-activating protein and VPS9 domain-containing protein 1	GAPVD1	LQELESC*SGLGSTSDDTDVR	1	2	7_C[527.3212];7_C[521.3074]	2	C	1	527.3212;521.3074	1	1	nan	1	nan	1	-0.314212	nan	nan	-0.314212	nan	nan	-0.314212		-0.314212
P78527_C25	P78527	DNA-dependent protein kinase catalytic subunit	PRKDC	LQETLSAADRC*GAALAGHQLIR	1	2	11_C[521.3074];11_C[527.3212]	2	C	1	521.3074;527.3212	1	1	nan	1	nan	1	0.448219	nan	nan	0.448219	nan	nan	0.448219		0.448219
P11413_C385	P11413	Glucose-6-phosphate 1-dehydrogenase	G6PD	LQFHDVAGDIFHQQC*K;LQFHDVAGDIFHQQC*KR	2	3	15_C[521.3074];15_C[527.3212]	2	C	1	521.3074;527.3212	1	1	nan	1	nan	2	0.409363	nan	nan	0.409363	nan	nan	1.157731643290402;-0.33900569693488064		0.409363
P52597_C122	P52597	Heterogeneous nuclear ribonucleoprotein F	HNRNPF	LRGLPFGC*TKEEIVQFFSGLEIVPNGITLPVDPEGK	1	2	8_C[527.3212];8_C[521.3074]	2	C	1	527.3212;521.3074	1	1	nan	1	nan	1	-0.0409538	nan	nan	-0.0409538	nan	nan	-0.0409538		-0.0409538
Q96DC7_C14	Q96DC7	Transmembrane and coiled-coil domain-containing protein 6	TMCO6	LRPTVC*GVEELR	1	2	6_C[521.3074];6_C[527.3212]	2	C	1	521.3074;527.3212	1	1	nan	1	nan	1	-0.734344	nan	nan	-0.734344	nan	nan	-0.734344		-0.734344
P49840_C398	P49840	Glycogen synthase kinase-3 alpha	GSK3A	LSPLEAC*AHSFFDELR	1	2	7_C[527.3212];7_C[521.3074]	2	C	1	527.3212;521.3074	1	1	nan	1	nan	1	-0.204358	nan	nan	-0.204358	nan	nan	-0.204358		-0.204358
Q14155_C323_C336	Q14155	Rho guanine nucleotide exchange factor 7	ARHGEF7	LSSANISYLMGNLEEIC*SFQQMLVQSLEEC*TKLPEAQQR	1	4	17_C[521.3074];17_C[527.3212];30_C[521.3074];30_C[527.3212]	4	C	1	521.3074;527.3212	1	1	nan	1	nan	1	-0.0370316	nan	nan	-0.0370316	nan	nan	-0.0370316		-0.0370316
Q14155_C323	Q14155	Rho guanine nucleotide exchange factor 7	ARHGEF7	LSSANISYLMGNLEEIC*SFQQMLVQSLEECTKLPEAQQR	1	2	17_C[521.3074];17_C[527.3212]	2	C	1	521.3074;527.3212	1	1	nan	1	nan	1	0.0478077	nan	nan	0.0478077	nan	nan	0.0478077		0.0478077
Q92610_C284	Q92610	Zinc finger protein 592	ZNF592	LSSC*VAALVALQAKR	1	2	4_C[521.3074];4_C[527.3212]	2	C	1	521.3074;527.3212	1	1	nan	1	nan	1	-0.361741	nan	nan	-0.361741	nan	nan	-0.361741		-0.361741
Q96BN8_C92	Q96BN8	Ubiquitin thioesterase otulin	OTULIN	LSVAPEMDIMDYC*KK	1	2	13_C[527.3212];13_C[521.3074]	2	C	1	527.3212;521.3074	1	1	nan	1	nan	1	-0.462197	nan	nan	-0.462197	nan	nan	-0.462197		-0.462197
P42677_C77	P42677	40S ribosomal protein S27	RPS27	LTEGC*SFR	1	2	5_C[521.3074];5_C[527.3212]	2	C	1	521.3074;527.3212	1	1	nan	1	nan	1	0.350994	nan	nan	0.350994	nan	nan	0.350994		0.350994
O14556_C319	O14556	Glyceraldehyde-3-phosphate dehydrogenase; testis-specific	GAPDHS	LTGMAFRVPTPDVSVVDLTC*R	1	2	20_C[527.3212];20_C[521.3074]	2	C	1	527.3212;521.3074	1	1	nan	1	nan	1	-0.367608	nan	nan	-0.367608	nan	nan	-0.367608		-0.367608
Q9UIA9_C244	Q9UIA9	Exportin-7	XPO7	LTHNCLNFDFIGTSTDESSDDLC*TVQIPTSWR	1	2	23_C[521.3074];23_C[527.3212]	2	C	1	521.3074;527.3212	1	1	nan	1	nan	1	0.025473	nan	nan	0.025473	nan	nan	0.025473		0.025473
O95571_C219	O95571	Persulfide dioxygenase ETHE1; mitochondrial	ETHE1	LTLSC*EEFVK;LTLSC*EEFVKIMGNLNLPKPQQIDFAVPANMR	2	3	5_C[521.3074];5_C[527.3212]	2	C	1	521.3074;527.3212	1	1	nan	1	nan	2	-0.230784	nan	nan	-0.230784	nan	nan	-0.5801811029000166;0.11861241232575648		-0.230784
P56537_C56	P56537	Eukaryotic translation initiation factor 6	EIF6	LTNTYCLVAIGGSENFYSVFEGELSDTIPVVHASIAGC*R	1	2	38_C[521.3074];38_C[527.3212]	2	C	1	521.3074;527.3212	1	1	nan	1	nan	1	0.118184	nan	nan	0.118184	nan	nan	0.118184		0.118184
Q96AG4_C59	Q96AG4	Leucine-rich repeat-containing protein 59	LRRC59	LTTLPSDFC*GLTHLVK	1	2	9_C[527.3212];9_C[521.3074]	2	C	1	527.3212;521.3074	1	1	nan	1	nan	1	-0.0882524	nan	nan	-0.0882524	nan	nan	-0.0882524		-0.0882524
Q15019_C111	Q15019	Septin-2	2023-09-02	LTVVDTPGYGDAINC*R	1	2	15_C[521.3074];15_C[527.3212]	2	C	1	521.3074;527.3212	1	1	nan	1	nan	1	0.198309	nan	nan	0.198309	nan	nan	0.198309		0.198309
O00567_C52	O00567	Nucleolar protein 56	NOP56	LVAFC*PFASSQVALENANAVSEGVVHEDLR	1	2	5_C[521.3074];5_C[527.3212]	2	C	1	521.3074;527.3212	1	1	nan	1	nan	1	-0.306384	nan	nan	-0.306384	nan	nan	-0.306384		-0.306384
Q86YV0_C605	Q86YV0	RAS protein activator like-3	RASAL3	LVC*ASLFLR	1	2	3_C[521.3074];3_C[527.3212]	2	C	1	521.3074;527.3212	1	1	nan	1	nan	1	-0.715023	nan	nan	-0.715023	nan	nan	-0.715023		-0.715023
Q15067_C449	Q15067	Peroxisomal acyl-coenzyme A oxidase 1	ACOX1	LVC*GMVSYLNDLPSQR	1	2	3_C[521.3074];3_C[527.3212]	2	C	1	521.3074;527.3212	1	1	nan	1	nan	1	0.0350838	nan	nan	0.0350838	nan	nan	0.0350838		0.0350838
Q9NX74_C116	Q9NX74	tRNA-dihydrouridine(20) synthase [NAD(P)+]-like	DUS2	LVENDVAGIDVNMGC*PK	1	2	15_C[521.3074];15_C[527.3212]	2	C	1	521.3074;527.3212	1	1	nan	1	nan	1	0.0445065	nan	nan	0.0445065	nan	nan	0.0445065		0.0445065
Q9Y5J1_C507	Q9Y5J1	U3 small nucleolar RNA-associated protein 18 homolog	UTP18	LVHLPSC*TVFSNFPVIK	1	2	7_C[527.3212];7_C[521.3074]	2	C	1	527.3212;521.3074	1	1	nan	1	nan	1	0.116223	nan	nan	0.116223	nan	nan	0.116223		0.116223
Q13425_C391	Q13425	Beta-2-syntrophin	SNTB2	LVHSGSGC*R	1	2	8_C[527.3212];8_C[521.3074]	2	C	1	527.3212;521.3074	1	1	nan	1	nan	1	-5.62438	nan	nan	-5.62438	nan	nan	-5.62438		-5.62438
P57723_C113	P57723	Poly(rC)-binding protein 4	PCBP4	LVIPASQC*GSLIGK	1	2	8_C[527.3212];8_C[521.3074]	2	C	1	527.3212;521.3074	1	1	nan	1	nan	1	-0.231253	nan	nan	-0.231253	nan	nan	-0.231253		-0.231253
Q9H3L0_C19	Q9H3L0	Methylmalonic aciduria and homocystinuria type D protein; mitochondrial	MMADHC	LVSYLPGFC*SLVK	1	2	9_C[527.3212];9_C[521.3074]	2	C	1	527.3212;521.3074	1	1	nan	1	nan	1	0.0739024	nan	nan	0.0739024	nan	nan	0.0739024		0.0739024
P07900_C597_C598	P07900	Heat shock protein HSP 90-alpha	HSP90AA1	LVTSPC*C*IVTSTYGWTANMER	1	4	7_C[527.3212];6_C[521.3074];7_C[521.3074];6_C[527.3212]	4	C	1	527.3212;521.3074	1	1	nan	1	nan	1	-0.315797	nan	nan	-0.315797	nan	nan	-0.315797		-0.315797
Q01469_C120	Q01469	Fatty acid-binding protein 5	FABP5	LVVEC*VMNNVTCTR	1	2	5_C[521.3074];5_C[527.3212]	2	C	1	521.3074;527.3212	1	1	nan	1	nan	1	1.32817	nan	nan	1.32817	nan	nan	1.32817		1.32817
Q9HCS7_C117	Q9HCS7	Pre-mRNA-splicing factor SYF1	XAB2	LWLDYC*QFLMDQGR	1	2	6_C[521.3074];6_C[527.3212]	2	C	1	521.3074;527.3212	1	1	nan	1	nan	1	0.0553607	nan	nan	0.0553607	nan	nan	0.0553607		0.0553607
Q8NI27_C773	Q8NI27	THO complex subunit 2	THOC2	LYDQC*HDTLVQFGGFLASNLSTEDYIK	1	2	5_C[521.3074];5_C[527.3212]	2	C	1	521.3074;527.3212	1	1	nan	1	nan	1	1.50587	nan	nan	1.50587	nan	nan	1.50587		1.50587
Q9NSU2_C208	Q9NSU2	Three-prime repair exonuclease 1	TREX1	LYGQSPPDSHTAEGDVLALLSIC*QWRPQALLR	1	2	23_C[521.3074];23_C[527.3212]	2	C	1	521.3074;527.3212	1	1	nan	1	nan	1	-1.11511	nan	nan	-1.11511	nan	nan	-1.11511		-1.11511
P25789_C34	P25789	Proteasome subunit alpha type-4	PSMA4	LYQVEYAMEAIGHAGTC*LGILANDGVLLAAERR	1	2	17_C[521.3074];17_C[527.3212]	2	C	1	521.3074;527.3212	1	1	nan	1	nan	1	-1.0529	nan	nan	-1.0529	nan	nan	-1.0529		-1.0529
P57764_C467	P57764	Gasdermin-D	GSDMD	MC*ALYASLALLSGLSQEPH	1	2	2_C[527.3212];2_C[521.3074]	2	C	1	527.3212;521.3074	1	1	nan	1	nan	1	0.0738845	nan	nan	0.0738845	nan	nan	0.0738845		0.0738845
Q9H307_C249	Q9H307	Pinin	PNN	MC*PATQK	1	2	2_C[527.3212];2_C[521.3074]	2	C	1	527.3212;521.3074	1	1	nan	1	nan	1	-0.0535629	nan	nan	-0.0535629	nan	nan	-0.0535629		-0.0535629
O95155_C448	O95155	Ubiquitin conjugation factor E4 B	UBE4B	MC*SQPAVSQLLSNIR	1	2	2_C[527.3212];2_C[521.3074]	2	C	1	527.3212;521.3074	1	1	nan	1	nan	1	0.087552	nan	nan	0.087552	nan	nan	0.087552		0.087552
Q9Y6I4_C11	Q9Y6I4	Ubiquitin carboxyl-terminal hydrolase 3	USP3	MECPHLSSSVC*IAPDSAK	1	2	11_C[521.3074];11_C[527.3212]	2	C	1	521.3074;527.3212	1	1	nan	1	nan	1	0.0610628	nan	nan	0.0610628	nan	nan	0.0610628		0.0610628
Q562F6_C3	Q562F6	Shugoshin 2	SGO2	MEC*PVMETGSLFTSGIKR	1	2	3_C[521.3074];3_C[527.3212]	2	C	1	521.3074;527.3212	1	1	nan	1	nan	1	-3.26744	nan	nan	-3.26744	nan	nan	-3.26744		-3.26744
Q86TP1_C8	Q86TP1	Exopolyphosphatase PRUNE1	PRUNE1	MEDYLQGC*R	1	2	8_C[527.3212];8_C[521.3074]	2	C	1	527.3212;521.3074	1	1	nan	1	nan	1	1.15831	nan	nan	1.15831	nan	nan	1.15831		1.15831
Q13151_C7	Q13151	Heterogeneous nuclear ribonucleoprotein A0	HNRNPA0	MENSQLC*K	1	2	7_C[527.3212];7_C[521.3074]	2	C	1	527.3212;521.3074	1	1	nan	1	nan	1	-0.265061	nan	nan	-0.265061	nan	nan	-0.265061		-0.265061
O15014_C277	O15014	Zinc finger protein 609	ZNF609	MESPVSTPAVLPIHLLVPVVNNDISSPC*EQIMVR	1	2	28_C[527.3212];28_C[521.3074]	2	C	1	527.3212;521.3074	1	1	nan	1	nan	1	-0.204886	nan	nan	-0.204886	nan	nan	-0.204886		-0.204886
Q02338_C288	Q02338	D-beta-hydroxybutyrate dehydrogenase; mitochondrial	BDH1	METYC*SSGSTDTSPVIDAVTHALTATTPYTR	1	2	5_C[521.3074];5_C[527.3212]	2	C	1	521.3074;527.3212	1	1	nan	1	nan	1	-0.201957	nan	nan	-0.201957	nan	nan	-0.201957		-0.201957
Q9UBW7_C1309	Q9UBW7	Zinc finger MYM-type protein 2	ZMYM2	MFEC*YLSK	1	2	4_C[521.3074];4_C[527.3212]	2	C	1	521.3074;527.3212	1	1	nan	1	nan	1	0.815484	nan	nan	0.815484	nan	nan	0.815484		0.815484
Q9BUQ8_C692	Q9BUQ8	Probable ATP-dependent RNA helicase DDX23	DDX23	MGYNAC*TLHGGK	1	2	6_C[521.3074];6_C[527.3212]	2	C	1	521.3074;527.3212	1	1	nan	1	nan	1	-0.29978	nan	nan	-0.29978	nan	nan	-0.29978		-0.29978
Q8TDX7_C298	Q8TDX7	Serine/threonine-protein kinase Nek7	NEK7	MHAC*TASS	1	2	4_C[521.3074];4_C[527.3212]	2	C	1	521.3074;527.3212	1	1	nan	1	nan	1	-0.0104711	nan	nan	-0.0104711	nan	nan	-0.0104711		-0.0104711
Q68EM7_C97	Q68EM7	Rho GTPase-activating protein 17	ARHGAP17	MLETC*GDAENQLALELSQHEVFVEK;MLETC*GDAENQLALELSQHEVFVEKEIVDPLYGIAEVEIPNIQK	2	3	5_C[521.3074];5_C[527.3212]	2	C	1	521.3074;527.3212	1	1	nan	1	nan	2	-0.539262	nan	nan	-0.539262	nan	nan	-0.7242426324158043;-0.3542811065430109		-0.539262
O60232_C53_C56	O60232	Sjoegren syndrome/scleroderma autoantigen 1	SSSCA1	MLGETC*ADC*GTILLQDK	1	4	9_C[527.3212];9_C[521.3074];6_C[521.3074];6_C[527.3212]	4	C	1	527.3212;521.3074	1	1	nan	1	nan	1	-0.0612909	nan	nan	-0.0612909	nan	nan	-0.0612909		-0.0612909
P27635_C105	P27635	60S ribosomal protein L10	RPL10	MLSC*AGADRLQTGMR	1	2	4_C[521.3074];4_C[527.3212]	2	C	1	521.3074;527.3212	1	1	nan	1	nan	1	-0.13332	nan	nan	-0.13332	nan	nan	-0.13332		-0.13332
Q69YN2_C141	Q69YN2	CWF19-like protein 1	CWF19L1	MMLC*TTSQFK	1	2	4_C[521.3074];4_C[527.3212]	2	C	1	521.3074;527.3212	1	1	nan	1	nan	1	0.922313	nan	nan	0.922313	nan	nan	0.922313		0.922313
Q13813_C1444	Q13813	Spectrin alpha chain; non-erythrocytic 1	SPTAN1	MMLDQC*LELQLFHRDCEQAENWMAAR	1	2	6_C[521.3074];6_C[527.3212]	2	C	1	521.3074;527.3212	1	1	nan	1	nan	1	0.304722	nan	nan	0.304722	nan	nan	0.304722		0.304722
Q13085_C500	Q13085	Acetyl-CoA carboxylase 1	ACACA	MMYGVSPWGDSPIDFEDSAHVPC*PR	1	2	23_C[521.3074];23_C[527.3212]	2	C	1	521.3074;527.3212	1	1	nan	1	nan	1	0.0527364	nan	nan	0.0527364	nan	nan	0.0527364		0.0527364
Q9UBB9_C391	Q9UBB9	Tuftelin-interacting protein 11	TFIP11	MQPDC*SNPLTLDECAR	1	2	5_C[521.3074];5_C[527.3212]	2	C	1	521.3074;527.3212	1	1	nan	1	nan	1	0.530628	nan	nan	0.530628	nan	nan	0.530628		0.530628
P32969_C134	P32969	60S ribosomal protein L9	RPL9	MRPGVAC*SVSQAQKDELILEGNDIELVSNSAALIQQATTVK	1	2	7_C[527.3212];7_C[521.3074]	2	C	1	527.3212;521.3074	1	1	nan	1	nan	1	0.19413	nan	nan	0.19413	nan	nan	0.19413		0.19413
Q5TFE4_C179	Q5TFE4	5'-nucleotidase domain-containing protein 1	NT5DC1	MSAFKENC*GIYFPEIK	1	2	8_C[527.3212];8_C[521.3074]	2	C	1	527.3212;521.3074	1	1	nan	1	nan	1	-0.959251	nan	nan	-0.959251	nan	nan	-0.959251		-0.959251
Q9NUY8_C530	Q9NUY8	TBC1 domain family member 23	TBC1D23	MSFNLPWPDRSC*TER	1	2	12_C[527.3212];12_C[521.3074]	2	C	1	527.3212;521.3074	1	1	nan	1	nan	1	0.950726	nan	nan	0.950726	nan	nan	0.950726		0.950726
Q92547_C1010	Q92547	DNA topoisomerase 2-binding protein 1	TOPBP1	MSLDISAVQDGRLC*NSR	1	2	14_C[521.3074];14_C[527.3212]	2	C	1	521.3074;527.3212	1	1	nan	1	nan	1	-0.247025	nan	nan	-0.247025	nan	nan	-0.247025		-0.247025
Q9Y4W2_C469_C474	Q9Y4W2	Ribosomal biogenesis protein LAS1L	LAS1L	MVESC*LGSPC*WASPQLLR	1	4	5_C[521.3074];10_C[521.3074]	2	C	1	521.307	1	1	nan	1	nan	1	-4.32193	nan	nan	-4.32193	nan	nan	-4.32193		-4.32193
Q7KZF4_C31	Q7KZF4	Staphylococcal nuclease domain-containing protein 1	SND1	MVLSGC*AIIVR	1	2	6_C[521.3074];6_C[527.3212]	2	C	1	521.3074;527.3212	1	1	nan	1	nan	1	-0.109361	nan	nan	-0.109361	nan	nan	-0.109361		-0.109361
Q9BQ52_C5	Q9BQ52	Zinc phosphodiesterase ELAC protein 2	ELAC2	MWALC*SLLR	1	2	5_C[521.3074];5_C[527.3212]	2	C	1	521.3074;527.3212	1	1	nan	1	nan	1	0.423625	nan	nan	0.423625	nan	nan	0.423625		0.423625
P49427_C93	P49427	Ubiquitin-conjugating enzyme E2 R1	CDC34	MWHPNIYETGDVC*ISILHPPVDDPQSGELPSER	1	2	13_C[527.3212];13_C[521.3074]	2	C	1	527.3212;521.3074	1	1	nan	1	nan	1	-0.162455	nan	nan	-0.162455	nan	nan	-0.162455		-0.162455
O75643_C1127	O75643	U5 small nuclear ribonucleoprotein 200 kDa helicase	SNRNP200	MWQSMC*PLR	1	2	6_C[521.3074];6_C[527.3212]	2	C	1	521.3074;527.3212	1	1	nan	1	nan	1	-0.105337	nan	nan	-0.105337	nan	nan	-0.105337		-0.105337
P55160_C780	P55160	Nck-associated protein 1-like	NCKAP1L	NALLQQTQPLDSC*GEQTITTLYTNWYLESLLR	1	2	13_C[527.3212];13_C[521.3074]	2	C	1	527.3212;521.3074	1	1	nan	1	nan	1	-0.0507809	nan	nan	-0.0507809	nan	nan	-0.0507809		-0.0507809
Q9Y4B6_C1227	Q9Y4B6	DDB1- and CUL4-associated factor 1	DCAF1	NC*ATFNPTDDLVLNDGVLWDVR	1	2	2_C[527.3212];2_C[521.3074]	2	C	1	527.3212;521.3074	1	1	nan	1	nan	1	-1.03817	nan	nan	-1.03817	nan	nan	-1.03817		-1.03817
P78527_C478	P78527	DNA-dependent protein kinase catalytic subunit	PRKDC	NC*ISTVVHQGLIR	1	2	2_C[527.3212];2_C[521.3074]	2	C	1	527.3212;521.3074	1	1	nan	1	nan	1	-2.04289	nan	nan	-2.04289	nan	nan	-2.04289		-2.04289
P46779_C13	P46779	60S ribosomal protein L28	RPL28	NC*SSFLIK	1	2	2_C[527.3212];2_C[521.3074]	2	C	1	527.3212;521.3074	1	1	nan	1	nan	1	-0.0262451	nan	nan	-0.0262451	nan	nan	-0.0262451		-0.0262451
Q01082_C1970	Q01082	Spectrin beta chain; non-erythrocytic 1	SPTBN1	NDSFTTC*IELGK	1	2	7_C[527.3212];7_C[521.3074]	2	C	1	527.3212;521.3074	1	1	nan	1	nan	1	-0.20362	nan	nan	-0.20362	nan	nan	-0.20362		-0.20362
Q01970_C834	Q01970	1-phosphatidylinositol 4;5-bisphosphate phosphodiesterase beta-3	PLCB3	NEANQPLC*LPALLIYTEASDYIPDDHQDYAEALINPIK	1	2	8_C[527.3212];8_C[521.3074]	2	C	1	527.3212;521.3074	1	1	nan	1	nan	1	0.0616886	nan	nan	0.0616886	nan	nan	0.0616886		0.0616886
P27708_C484	P27708	CAD protein	CAD	NERPDGVLLTFGGQTALNC*GVELTK	1	2	19_C[527.3212];19_C[521.3074]	2	C	1	527.3212;521.3074	1	1	nan	1	nan	1	-0.0152286	nan	nan	-0.0152286	nan	nan	-0.0152286		-0.0152286
Q7Z434_C33	Q7Z434	Mitochondrial antiviral-signaling protein	MAVS	NFSNFCNVDVVEILPYLPC*LTAR	1	2	19_C[527.3212];19_C[521.3074]	2	C	1	527.3212;521.3074	1	1	nan	1	nan	1	-0.054131	nan	nan	-0.054131	nan	nan	-0.054131		-0.054131
Q9Y4Z0_C32	Q9Y4Z0	U6 snRNA-associated Sm-like protein LSm4	LSM4	NGETYNGHLVSC*DNWMNINLR	1	2	12_C[527.3212];12_C[521.3074]	2	C	1	527.3212;521.3074	1	1	nan	1	nan	1	-2.62753	nan	nan	-2.62753	nan	nan	-2.62753		-2.62753
Q8TB03_C300	Q8TB03	Uncharacterized protein CXorf38	CXorf38	NGLTEDMQKLDSLC*LHQK	1	2	14_C[521.3074];14_C[527.3212]	2	C	1	521.3074;527.3212	1	1	nan	1	nan	1	0.578932	nan	nan	0.578932	nan	nan	0.578932		0.578932
Q9BZE1_C153	Q9BZE1	39S ribosomal protein L37; mitochondrial	MRPL37	NHIENQDEC*VLNVISHAR	1	2	9_C[527.3212];9_C[521.3074]	2	C	1	527.3212;521.3074	1	1	nan	1	nan	1	0.377217	nan	nan	0.377217	nan	nan	0.377217		0.377217
O95104_C102	O95104	Splicing factor; arginine/serine-rich 15	SCAF4	NITATFQYLYLC*PSEDKSK	1	2	12_C[527.3212];12_C[521.3074]	2	C	1	527.3212;521.3074	1	1	nan	1	nan	1	-0.278455	nan	nan	-0.278455	nan	nan	-0.278455		-0.278455
Q08AF3_C875	Q08AF3	Schlafen family member 5	SLFN5	NIVFGINPGVAPPAGAYNLLLC*LASR	1	2	22_C[527.3212];22_C[521.3074]	2	C	1	527.3212;521.3074	1	1	nan	1	nan	1	0.443913	nan	nan	0.443913	nan	nan	0.443913		0.443913
Q08378_C1431	Q08378	Golgin subfamily A member 3	GOLGA3	NLNSC*LQQLKQEMDSLQR	1	2	5_C[521.3074];5_C[527.3212]	2	C	1	521.3074;527.3212	1	1	nan	1	nan	1	-1.10625	nan	nan	-1.10625	nan	nan	-1.10625		-1.10625
Q7Z4Q2_C109_C115	Q7Z4Q2	HEAT repeat-containing protein 3	HEATR3	NLSAC*GGFEVC*DDMVTK	1	4	5_C[521.3074];5_C[527.3212];11_C[521.3074];11_C[527.3212]	4	C	1	521.3074;527.3212	1	1	nan	1	nan	1	-0.809293	nan	nan	-0.809293	nan	nan	-0.809293		-0.809293
O43719_C295	O43719	HIV Tat-specific factor 1	HTATSF1	NMFHPMDFEDDPLVLNEIREDLRVEC*SK	1	2	26_C[527.3212];26_C[521.3074]	2	C	1	527.3212;521.3074	1	1	nan	1	nan	1	-0.377646	nan	nan	-0.377646	nan	nan	-0.377646		-0.377646
Q15283_C691	Q15283	Ras GTPase-activating protein 2	RASA2	NMFQVIHTEKPLYVQANNC*VEANEWIDVLCR	1	2	19_C[527.3212];19_C[521.3074]	2	C	1	527.3212;521.3074	1	1	nan	1	nan	1	0.679881	nan	nan	0.679881	nan	nan	0.679881		0.679881
P68104_C111	P68104	Elongation factor 1-alpha 1	EEF1A1	NMITGTSQADC*AVLIVAAGVGEFEAGISK	1	3	11_C[521.3074];11_C[527.3212]	2	C	1	521.3074;527.3212	1	1	nan	1	nan	2	-0.193154	nan	nan	-0.193154	nan	nan	0.032851202153007755;-0.41915823556594345		-0.193154
P62316_C46	P62316	Small nuclear ribonucleoprotein Sm D2	SNRPD2	NNTQVLINC*R	1	2	9_C[527.3212];9_C[521.3074]	2	C	1	527.3212;521.3074	1	1	nan	1	nan	1	1.0266	nan	nan	1.0266	nan	nan	1.0266		1.0266
Q14202_C1017	Q14202	Zinc finger MYM-type protein 3	ZMYM3	NPLDINPSVDFLFDC*GLVGPEDVSTEQDLPR	1	2	15_C[521.3074];15_C[527.3212]	2	C	1	521.3074;527.3212	1	1	nan	1	nan	1	-0.0919694	nan	nan	-0.0919694	nan	nan	-0.0919694		-0.0919694
Q13148_C50	Q13148	TAR DNA-binding protein 43	TARDBP	NPVSQC*MR	1	2	6_C[521.3074];6_C[527.3212]	2	C	1	521.3074;527.3212	1	1	nan	1	nan	1	0.450127	nan	nan	0.450127	nan	nan	0.450127		0.450127
P36915_C607	P36915	Guanine nucleotide-binding protein-like 1	GNL1	NPYALLGEDEC*	1	2	11_C[521.3074];11_C[527.3212]	2	C	1	521.3074;527.3212	1	1	nan	1	nan	1	0.0149023	nan	nan	0.0149023	nan	nan	0.0149023		0.0149023
P53634_C258	P53634	Dipeptidyl peptidase 1	CTSC	NQASCGSC*YSFASMGMLEAR	1	2	8_C[527.3212];8_C[521.3074]	2	C	1	527.3212;521.3074	1	1	nan	1	nan	1	-0.342379	nan	nan	-0.342379	nan	nan	-0.342379		-0.342379
P27448_C46	P27448	MAP/microtubule affinity-regulating kinase 3	MARK3	NSIASC*ADEQPHIGNYR	1	2	6_C[521.3074];6_C[527.3212]	2	C	1	521.3074;527.3212	1	1	nan	1	nan	1	-0.570365	nan	nan	-0.570365	nan	nan	-0.570365		-0.570365
Q14966_C1654	Q14966	Zinc finger protein 638	ZNF638	NSNSLFTLDELIDQDDC*ISHSEPK	1	2	17_C[521.3074];17_C[527.3212]	2	C	1	521.3074;527.3212	1	1	nan	1	nan	1	0.146408	nan	nan	0.146408	nan	nan	0.146408		0.146408
Q9H4L7_C772	Q9H4L7	SWI/SNF-related matrix-associated actin-dependent regulator of chromatin subfamily A containing DEAD/H box 1	SMARCAD1	NTEMC*NVMMQLRK	1	2	5_C[521.3074];5_C[527.3212]	2	C	1	521.3074;527.3212	1	1	nan	1	nan	1	0.286101	nan	nan	0.286101	nan	nan	0.286101		0.286101
P53007_C262	P53007	Tricarboxylate transport protein; mitochondrial	SLC25A1	NTWDC*GLQILKK	1	2	5_C[521.3074];5_C[527.3212]	2	C	1	521.3074;527.3212	1	1	nan	1	nan	1	0.0268488	nan	nan	0.0268488	nan	nan	0.0268488		0.0268488
P27448_C510	P27448	MAP/microtubule affinity-regulating kinase 3	MARK3	NTYVC*SER	1	2	5_C[521.3074];5_C[527.3212]	2	C	1	521.3074;527.3212	1	1	nan	1	nan	1	-0.0879255	nan	nan	-0.0879255	nan	nan	-0.0879255		-0.0879255
Q9NW64_C81_C84	Q9NW64	Pre-mRNA-splicing factor RBM22	RBM22	NVC*QTC*LLDLEYGLPIQVR	1	4	3_C[521.3074];3_C[527.3212];6_C[521.3074];6_C[527.3212]	4	C	1	521.3074;527.3212	1	1	nan	1	nan	1	-0.259062	nan	nan	-0.259062	nan	nan	-0.259062		-0.259062
Q92608_C465	Q92608	Dedicator of cytokinesis protein 2	DOCK2	NVEVIMCVCAEDGKTLPNAIC*VGAGDKPMNEYR	1	2	21_C[527.3212];21_C[521.3074]	2	C	1	527.3212;521.3074	1	1	nan	1	nan	1	-0.0230553	nan	nan	-0.0230553	nan	nan	-0.0230553		-0.0230553
P42224_C155	P42224	Signal transducer and activator of transcription 1-alpha/beta	STAT1	NVKDKVMC*IEHEIK	1	2	8_C[527.3212];8_C[521.3074]	2	C	1	527.3212;521.3074	1	1	nan	1	nan	1	-0.439793	nan	nan	-0.439793	nan	nan	-0.439793		-0.439793
O15067_C1338	O15067	Phosphoribosylformylglycinamidine synthase	PFAS	NWTLEGSC*	1	2	8_C[527.3212];8_C[521.3074]	2	C	1	527.3212;521.3074	1	1	nan	1	nan	1	-0.101562	nan	nan	-0.101562	nan	nan	-0.101562		-0.101562
O00244_C12	O00244	Copper transport protein ATOX1	ATOX1	PKHEFSVDMTC*GGCAEAVSR	1	2	11_C[521.3074];11_C[527.3212]	2	C	1	521.3074;527.3212	1	1	nan	1	nan	1	-0.0509002	nan	nan	-0.0509002	nan	nan	-0.0509002		-0.0509002
Q9UJU2_C18	Q9UJU2	Lymphoid enhancer-binding factor 1	LEF1	PQLSGGGGGGGGDPELC*ATDEMIPFKDEGDPQKEK	1	2	17_C[521.3074];17_C[527.3212]	2	C	1	521.3074;527.3212	1	1	nan	1	nan	1	-0.097818	nan	nan	-0.097818	nan	nan	-0.097818		-0.097818
O00410_C944	O00410	Importin-5	IPO5	QAAAYGLGVMAQYGGDNYRPFC*TEALPLLVR	1	2	22_C[527.3212];22_C[521.3074]	2	C	1	527.3212;521.3074	1	1	nan	1	nan	1	-0.105242	nan	nan	-0.105242	nan	nan	-0.105242		-0.105242
Q14197_C82	Q14197	Peptidyl-tRNA hydrolase ICT1; mitochondrial	MRPL58	QADSDIPLDRLTISYC*R	1	2	16_C[521.3074];16_C[527.3212]	2	C	1	521.3074;527.3212	1	1	nan	1	nan	1	0.095661	nan	nan	0.095661	nan	nan	0.095661		0.095661
Q4KMQ2_C105	Q4KMQ2	Anoctamin-6	ANO6	QAYESNLIC*HGLQLEATR	1	2	9_C[527.3212];9_C[521.3074]	2	C	1	527.3212;521.3074	1	1	nan	1	nan	1	0.441179	nan	nan	0.441179	nan	nan	0.441179		0.441179
Q06547_C331	Q06547	GA-binding protein subunit beta-1	GABPB1	QC*IEIIENRVESAEIEER	1	2	2_C[527.3212];2_C[521.3074]	2	C	1	527.3212;521.3074	1	1	nan	1	nan	1	-0.353626	nan	nan	-0.353626	nan	nan	-0.353626		-0.353626
Q9NU22_C43	Q9NU22	Midasin	MDN1	QC*VLSTLAQLLLDKDCTVLVGR	1	2	2_C[527.3212];2_C[521.3074]	2	C	1	527.3212;521.3074	1	1	nan	1	nan	1	-0.103423	nan	nan	-0.103423	nan	nan	-0.103423		-0.103423
Q86WA8_C826	Q86WA8	Lon protease homolog 2; peroxisomal	LONP2	QDLSFVTASC*LDEVLNAAFDGGFTVK	1	2	10_C[527.3212];10_C[521.3074]	2	C	1	527.3212;521.3074	1	1	nan	1	nan	1	0.498168	nan	nan	0.498168	nan	nan	0.498168		0.498168
P30876_C958	P30876	DNA-directed RNA polymerase II subunit RPB2	POLR2B	QEDMPFTC*EGITPDIIINPHAIPSR	1	2	8_C[527.3212];8_C[521.3074]	2	C	1	527.3212;521.3074	1	1	nan	1	nan	1	-0.262129	nan	nan	-0.262129	nan	nan	-0.262129		-0.262129
Q15120_C41	Q15120	[Pyruvate dehydrogenase (acetyl-transferring)] kinase isozyme 3; mitochondrial	PDK3	QFLDFGRDNAC*EK	1	2	11_C[521.3074];11_C[527.3212]	2	C	1	521.3074;527.3212	1	1	nan	1	nan	1	0.438657	nan	nan	0.438657	nan	nan	0.438657		0.438657
P26358_C1499	P26358	DNA (cytosine-5)-methyltransferase 1	DNMT1	QFNTLIPWC*LPHTGNR	1	2	9_C[527.3212];9_C[521.3074]	2	C	1	527.3212;521.3074	1	1	nan	1	nan	1	0.672184	nan	nan	0.672184	nan	nan	0.672184		0.672184
O75935_C173	O75935	Dynactin subunit 3	DCTN3	QFVQWDELLC*QLEAATQVKPAEE	1	2	10_C[527.3212];10_C[521.3074]	2	C	1	527.3212;521.3074	1	1	nan	1	nan	1	-0.225105	nan	nan	-0.225105	nan	nan	-0.225105		-0.225105
Q96RS6_C376	Q96RS6	NudC domain-containing protein 1	NUDCD1	QGELIRDSAQC*AAIAER	1	2	11_C[521.3074];11_C[527.3212]	2	C	1	521.3074;527.3212	1	1	nan	1	nan	1	0.147637	nan	nan	0.147637	nan	nan	0.147637		0.147637
O14744_C42	O14744	Protein arginine N-methyltransferase 5	PRMT5	QGFDFLC*MPVFHPR	1	2	7_C[527.3212];7_C[521.3074]	2	C	1	527.3212;521.3074	1	1	nan	1	nan	1	-0.111922	nan	nan	-0.111922	nan	nan	-0.111922		-0.111922
Q8NEZ2_C325	Q8NEZ2	Vacuolar protein sorting-associated protein 37A	VPS37A	QHELSESC*SASALQAR	1	2	8_C[527.3212];8_C[521.3074]	2	C	1	527.3212;521.3074	1	1	nan	1	nan	1	-0.0259331	nan	nan	-0.0259331	nan	nan	-0.0259331		-0.0259331
Q9UN37_C233	Q9UN37	Vacuolar protein sorting-associated protein 4A	VPS4A	QHKPSIIFIDEVDSLC*GSRNENESEAAR	1	2	16_C[521.3074];16_C[527.3212]	2	C	1	521.3074;527.3212	1	1	nan	1	nan	1	0.166715	nan	nan	0.166715	nan	nan	0.166715		0.166715
Q12769_C1187	Q12769	Nuclear pore complex protein Nup160	NUP160	QIEILELEDLEKEC*SLAR	1	2	14_C[521.3074];14_C[527.3212]	2	C	1	521.3074;527.3212	1	1	nan	1	nan	1	-0.442919	nan	nan	-0.442919	nan	nan	-0.442919		-0.442919
P63279_C138	P63279	SUMO-conjugating enzyme UBC9	UBE2I	QILLGIQELLNEPNIQDPAQAEAYTIYC*QNRVEYEKR	1	2	28_C[527.3212];28_C[521.3074]	2	C	1	527.3212;521.3074	1	1	nan	1	nan	1	-0.367448	nan	nan	-0.367448	nan	nan	-0.367448		-0.367448
Q9BTE3_C200	Q9BTE3	Mini-chromosome maintenance complex-binding protein	MCMBP	QKDQHAGARQAGSVGGLQWC*GEPK	1	2	20_C[527.3212];20_C[521.3074]	2	C	1	527.3212;521.3074	1	1	nan	1	nan	1	4.19888	nan	nan	4.19888	nan	nan	4.19888		4.19888
Q9NUQ3_C46	Q9NUQ3	Gamma-taxilin	TXLNG	QKFEIGTMEEAGIC*GLGVK	1	2	14_C[521.3074];14_C[527.3212]	2	C	1	521.3074;527.3212	1	1	nan	1	nan	1	0.0145327	nan	nan	0.0145327	nan	nan	0.0145327		0.0145327
P17844_C320	P17844	Probable ATP-dependent RNA helicase DDX5	DDX5	QLAEDFLKDYIHINIGALELSANHNILQIVDVC*HDVEKDEK	1	2	33_C[521.3074];33_C[527.3212]	2	C	1	521.3074;527.3212	1	1	nan	1	nan	1	0.0722126	nan	nan	0.0722126	nan	nan	0.0722126		0.0722126
Q9UPU5_C995	Q9UPU5	Ubiquitin carboxyl-terminal hydrolase 24	USP24	QLC*SPVDNIQIFTNDSLLTVNKDQK	1	2	3_C[521.3074];3_C[527.3212]	2	C	1	521.3074;527.3212	1	1	nan	1	nan	1	-1.48426	nan	nan	-1.48426	nan	nan	-1.48426		-1.48426
O75191_C161	O75191	Xylulose kinase	XYLB	QLEAAVGGAQALSC*LTGSR	1	2	14_C[521.3074];14_C[527.3212]	2	C	1	521.3074;527.3212	1	1	nan	1	nan	1	0.337418	nan	nan	0.337418	nan	nan	0.337418		0.337418
P30876_C510	P30876	DNA-directed RNA polymerase II subunit RPB2	POLR2B	QLHNTLWGMVC*PAETPEGHAVGLVK	1	2	11_C[521.3074];11_C[527.3212]	2	C	1	521.3074;527.3212	1	1	nan	1	nan	1	-0.187947	nan	nan	-0.187947	nan	nan	-0.187947		-0.187947
Q92900_C683	Q92900	Regulator of nonsense transcripts 1	UPF1	QLILVGDHCQLGPVVMC*K	1	2	17_C[521.3074];17_C[527.3212]	2	C	1	521.3074;527.3212	1	1	nan	1	nan	1	-0.218659	nan	nan	-0.218659	nan	nan	-0.218659		-0.218659
P40227_C508	P40227	T-complex protein 1 subunit zeta	CCT6A	QLLHSC*TVIATNILLVDEIMR	1	2	6_C[521.3074];6_C[527.3212]	2	C	1	521.3074;527.3212	1	1	nan	1	nan	1	-0.46336	nan	nan	-0.46336	nan	nan	-0.46336		-0.46336
P48147_C532	P48147	Prolyl endopeptidase	PREP	QNCFDDFQC*AAEYLIK	1	2	9_C[527.3212];9_C[521.3074]	2	C	1	527.3212;521.3074	1	1	nan	1	nan	1	-0.700803	nan	nan	-0.700803	nan	nan	-0.700803		-0.700803
Q99961_C147	Q99961	Endophilin-A2	SH3GL1	QNFIDPLQNLC*EKDLK	1	2	11_C[521.3074];11_C[527.3212]	2	C	1	521.3074;527.3212	1	1	nan	1	nan	1	0.748006	nan	nan	0.748006	nan	nan	0.748006		0.748006
Q9NW64_C24	Q9NW64	Pre-mRNA-splicing factor RBM22	RBM22	QNWEDADFPILC*QTCLGENPYIR	1	2	12_C[527.3212];12_C[521.3074]	2	C	1	527.3212;521.3074	1	1	nan	1	nan	1	0.840494	nan	nan	0.840494	nan	nan	0.840494		0.840494
Q13813_C466	Q13813	Spectrin alpha chain; non-erythrocytic 1	SPTAN1	QQYEQC*MDLQLFYR	1	2	6_C[521.3074];6_C[527.3212]	2	C	1	521.3074;527.3212	1	1	nan	1	nan	1	-0.33979	nan	nan	-0.33979	nan	nan	-0.33979		-0.33979
P18858_C508	P18858	DNA ligase 1	LIG1	QTFC*EVPDLDRIIPVLLEHGLER;QTFC*EVPDLDRIIPVLLEHGLERLPEHCK	2	3	4_C[521.3074];4_C[527.3212]	2	C	1	521.3074;527.3212	1	1	nan	1	nan	2	0.250656	nan	nan	0.250656	nan	nan	0.2960904363737349;0.20522156075796885		0.250656
Q9Y5K5_C88	Q9Y5K5	Ubiquitin carboxyl-terminal hydrolase isozyme L5	UCHL5	QVINNAC*ATQAIVSVLLNCTHQDVHLGETLSEFKEFSQSFDAAMK	1	2	7_C[527.3212];7_C[521.3074]	2	C	1	527.3212;521.3074	1	1	nan	1	nan	1	-1.06545	nan	nan	-1.06545	nan	nan	-1.06545		-1.06545
Q15048_C15	Q15048	Leucine-rich repeat-containing protein 14	LRRC14	QVLQC*QPAACQALPLLPR	1	2	5_C[521.3074];5_C[527.3212]	2	C	1	521.3074;527.3212	1	1	nan	1	nan	1	-0.652513	nan	nan	-0.652513	nan	nan	-0.652513		-0.652513
Q9H0R6_C512	Q9H0R6	Glutamyl-tRNA(Gln) amidotransferase subunit A; mitochondrial	QRSL1	QVQFPVIQLQELMDDC*SAVLENEKLASVSLKQ	1	2	16_C[521.3074];16_C[527.3212]	2	C	1	521.3074;527.3212	1	1	nan	1	nan	1	0.208185	nan	nan	0.208185	nan	nan	0.208185		0.208185
O94819_C537	O94819	Kelch repeat and BTB domain-containing protein 11	KBTBD11	QWSPC*VAPLRLPGGPTGLQPFR	1	2	5_C[521.3074];5_C[527.3212]	2	C	1	521.3074;527.3212	1	1	nan	1	nan	1	-0.220692	nan	nan	-0.220692	nan	nan	-0.220692		-0.220692
Q13501_C113	Q13501	Sequestosome-1	SQSTM1	RDHRPPC*AQEAPR	1	2	7_C[527.3212];7_C[521.3074]	2	C	1	527.3212;521.3074	1	1	nan	1	nan	1	-2.90243	nan	nan	-2.90243	nan	nan	-2.90243		-2.90243
Q16630_C159	Q16630	Cleavage and polyadenylation specificity factor subunit 6	CPSF6	RELHGQNPVVTPC*NK;RELHGQNPVVTPC*NKQFLSQFEMQSR	2	3	13_C[527.3212];13_C[521.3074]	2	C	1	527.3212;521.3074	1	1	nan	1	nan	2	-0.154774	nan	nan	-0.154774	nan	nan	-0.16349643459649357;-0.14605173422728376		-0.154774
Q8N5F7_C349	Q8N5F7	NF-kappa-B-activating protein	NKAP	RGEIGLTSEEIASFEC*SGYVMSGSR	1	2	16_C[521.3074];16_C[527.3212]	2	C	1	521.3074;527.3212	1	1	nan	1	nan	1	-0.224651	nan	nan	-0.224651	nan	nan	-0.224651		-0.224651
Q15118_C240	Q15118	[Pyruvate dehydrogenase (acetyl-transferring)] kinase isozyme 1; mitochondrial	PDK1	RLC*DLYYINSPELELEELNAK	1	2	3_C[521.3074];3_C[527.3212]	2	C	1	521.3074;527.3212	1	1	nan	1	nan	1	0.440273	nan	nan	0.440273	nan	nan	0.440273		0.440273
Q9NSK0_C113	Q9NSK0	Kinesin light chain 4	KLC4	RLC*QENQWLRDELAGTQQR	1	2	3_C[521.3074];3_C[527.3212]	2	C	1	521.3074;527.3212	1	1	nan	1	nan	1	-0.333195	nan	nan	-0.333195	nan	nan	-0.333195		-0.333195
O95402_C340	O95402	Mediator of RNA polymerase II transcription subunit 26	MED26	RLELLPSAESPVC*WLEQPESHQR	1	2	13_C[527.3212];13_C[521.3074]	2	C	1	527.3212;521.3074	1	1	nan	1	nan	1	-1.04177	nan	nan	-1.04177	nan	nan	-1.04177		-1.04177
Q9Y228_C105	Q9Y228	TRAF3-interacting JNK-activating modulator	TRAF3IP3	RPGQVTVLKEPLSC*AR	1	2	14_C[521.3074];14_C[527.3212]	2	C	1	521.3074;527.3212	1	1	nan	1	nan	1	0.305035	nan	nan	0.305035	nan	nan	0.305035		0.305035
Q8IU81_C15	Q8IU81	Interferon regulatory factor 2-binding protein 1	IRF2BP1	RQWCYLC*DLPK	1	2	7_C[527.3212];7_C[521.3074]	2	C	1	527.3212;521.3074	1	1	nan	1	nan	1	0.361601	nan	nan	0.361601	nan	nan	0.361601		0.361601
Q02750_C376	Q02750	Dual specificity mitogen-activated protein kinase kinase 1	MAP2K1	RSDAEEVDFAGWLC*STIGLNQPSTPTHAAGV	1	2	14_C[521.3074];14_C[527.3212]	2	C	1	521.3074;527.3212	1	1	nan	1	nan	1	-0.865846	nan	nan	-0.865846	nan	nan	-0.865846		-0.865846
Q9H857_C504	Q9H857	5'-nucleotidase domain-containing protein 2	NT5DC2	RTPLQHEAPLWMDQLC*TGCMK	1	2	16_C[521.3074];16_C[527.3212]	2	C	1	521.3074;527.3212	1	1	nan	1	nan	1	-0.303867	nan	nan	-0.303867	nan	nan	-0.303867		-0.303867
O43395_C37	O43395	U4/U6 small nuclear ribonucleoprotein Prp3	PRPF3	RVLGFSEPTVVTAALNC*VGK	1	2	17_C[521.3074];17_C[527.3212]	2	C	1	521.3074;527.3212	1	1	nan	1	nan	1	0.610451	nan	nan	0.610451	nan	nan	0.610451		0.610451
Q14204_C4216	Q14204	Cytoplasmic dynein 1 heavy chain 1	DYNC1H1	SAC*DTVDTWLDDTAKGR	1	2	3_C[521.3074];3_C[527.3212]	2	C	1	521.3074;527.3212	1	1	nan	1	nan	1	-0.299768	nan	nan	-0.299768	nan	nan	-0.299768		-0.299768
P21333_C623	P21333	Filamin-A	FLNA	SADFVVEAIGDDVGTLGFSVEGPSQAKIEC*DDKGDGSCDVR	1	2	30_C[521.3074];30_C[527.3212]	2	C	1	521.3074;527.3212	1	1	nan	1	nan	1	-0.00350996	nan	nan	-0.00350996	nan	nan	-0.00350996		-0.00350996
Q15796_C41	Q15796	Mothers against decapentaplegic homolog 2	SMAD2	SAGGSGGAGGGEQNGQEEKWC*EK	1	2	21_C[527.3212];21_C[521.3074]	2	C	1	527.3212;521.3074	1	1	nan	1	nan	1	1.71513	nan	nan	1.71513	nan	nan	1.71513		1.71513
Q9UIG0_C497	Q9UIG0	Tyrosine-protein kinase BAZ1B	BAZ1B	SALSC*VISK	1	2	5_C[521.3074];5_C[527.3212]	2	C	1	521.3074;527.3212	1	1	nan	1	nan	1	0.0297668	nan	nan	0.0297668	nan	nan	0.0297668		0.0297668
Q9NVR2_C7	Q9NVR2	Integrator complex subunit 10	INTS10	SAQGDC*EFLVQR	1	2	6_C[521.3074];6_C[527.3212]	2	C	1	521.3074;527.3212	1	1	nan	1	nan	1	-0.0214104	nan	nan	-0.0214104	nan	nan	-0.0214104		-0.0214104
P40939_C97	P40939	Trifunctional enzyme subunit alpha; mitochondrial	HADHA	SAVLISSKPGC*FIAGADINMLAACK	1	2	11_C[521.3074];11_C[527.3212]	2	C	1	521.3074;527.3212	1	1	nan	1	nan	1	-5.76516	nan	nan	-5.76516	nan	nan	-5.76516		-5.76516
Q9HCD6_C1820	Q9HCD6	Protein TANC2	TANC2	SC*DELSPVSPTQGGYPSEPTR	1	2	2_C[527.3212];2_C[521.3074]	2	C	1	527.3212;521.3074	1	1	nan	1	nan	1	3.18559	nan	nan	3.18559	nan	nan	3.18559		3.18559
Q96FF9_C165	Q96FF9	Sororin	CDCA5	SC*FGFEGLLGAEDLSGVSPVVCSK	1	2	2_C[527.3212];2_C[521.3074]	2	C	1	527.3212;521.3074	1	1	nan	1	nan	1	0.484566	nan	nan	0.484566	nan	nan	0.484566		0.484566
P42704_C130	P42704	Leucine-rich PPR motif-containing protein; mitochondrial	LRPPRC	SC*GSLLPELK	1	2	2_C[527.3212];2_C[521.3074]	2	C	1	527.3212;521.3074	1	1	nan	1	nan	1	-0.382006	nan	nan	-0.382006	nan	nan	-0.382006		-0.382006
Q9NWS6_C55	Q9NWS6	Protein FAM118A	FAM118A	SC*IEAVIEAAEQLEVLHPGDVAEFRR	1	2	2_C[527.3212];2_C[521.3074]	2	C	1	527.3212;521.3074	1	1	nan	1	nan	1	-0.00863723	nan	nan	-0.00863723	nan	nan	-0.00863723		-0.00863723
O00268_C867	O00268	Transcription initiation factor TFIID subunit 4	TAF4	SC*KDETFLLQAPLQR	1	2	2_C[527.3212];2_C[521.3074]	2	C	1	527.3212;521.3074	1	1	nan	1	nan	1	-0.611054	nan	nan	-0.611054	nan	nan	-0.611054		-0.611054
Q7L5Y9_C195	Q7L5Y9	Macrophage erythroblast attacher	MAEA	SC*LEFSLR	1	2	2_C[527.3212];2_C[521.3074]	2	C	1	527.3212;521.3074	1	1	nan	1	nan	1	-0.658843	nan	nan	-0.658843	nan	nan	-0.658843		-0.658843
Q12962_C3	Q12962	Transcription initiation factor TFIID subunit 10	TAF10	SC*SGSGADPEAAPASAASAPGPAPPVSAPAALPSSTAAENK	1	2	2_C[527.3212];2_C[521.3074]	2	C	1	527.3212;521.3074	1	1	nan	1	nan	1	-0.0261415	nan	nan	-0.0261415	nan	nan	-0.0261415		-0.0261415
Q53H47_C294	Q53H47	Histone-lysine N-methyltransferase SETMAR	SETMAR	SC*TAFLPFDSSLYCPVEK	1	2	2_C[527.3212];2_C[521.3074]	2	C	1	527.3212;521.3074	1	1	nan	1	nan	1	0.0353173	nan	nan	0.0353173	nan	nan	0.0353173		0.0353173
Q9HCJ0_C1637	Q9HCJ0	Trinucleotide repeat-containing gene 6C protein	TNRC6C	SDAGHWNAPC*LGGK;SDAGHWNAPC*LGGKGSSELLWGGVPQYSSSLWGPPSADDSR	2	3	10_C[527.3212];10_C[521.3074]	2	C	1	527.3212;521.3074	1	1	nan	1	nan	2	1.10899	nan	nan	1.10899	nan	nan	0.1660481236049124;2.051941081551128		1.10899
Q9Y2W6_C419	Q9Y2W6	Tudor and KH domain-containing protein	TDRKH	SDFLSLPFQAIEC*SLAR	1	2	13_C[527.3212];13_C[521.3074]	2	C	1	527.3212;521.3074	1	1	nan	1	nan	1	-0.102015	nan	nan	-0.102015	nan	nan	-0.102015		-0.102015
P04150_C245	P04150	Glucocorticoid receptor	NR3C1	SDLLIDENCLLSPLAGEDDSFLLEGNSNEDC*KPLILPDTKPK	1	2	31_C[527.3212];31_C[521.3074]	2	C	1	527.3212;521.3074	1	1	nan	1	nan	1	-0.172664	nan	nan	-0.172664	nan	nan	-0.172664		-0.172664
P42575_C370	P42575	Caspase-2	CASP2	SDMICGYAC*LK	1	2	9_C[527.3212];9_C[521.3074]	2	C	1	527.3212;521.3074	1	1	nan	1	nan	1	2.87604	nan	nan	2.87604	nan	nan	2.87604		2.87604
O76021_C96	O76021	Ribosomal L1 domain-containing protein 1	RSL1D1	SDSEDIC*LFTKDEPNSTPEKTEQFYR	1	2	7_C[527.3212];7_C[521.3074]	2	C	1	527.3212;521.3074	1	1	nan	1	nan	1	0.313768	nan	nan	0.313768	nan	nan	0.313768		0.313768
Q8NFC6_C285	Q8NFC6	Biorientation of chromosomes in cell division protein 1-like 1	BOD1L1	SEEFSDLPC*PVEEIK	1	2	9_C[527.3212];9_C[521.3074]	2	C	1	527.3212;521.3074	1	1	nan	1	nan	1	-0.0847901	nan	nan	-0.0847901	nan	nan	-0.0847901		-0.0847901
Q96F24_C155	Q96F24	Nuclear receptor-binding factor 2	NRBF2	SEPAEPC*IGSK	1	2	7_C[527.3212];7_C[521.3074]	2	C	1	527.3212;521.3074	1	1	nan	1	nan	1	-2.34126	nan	nan	-2.34126	nan	nan	-2.34126		-2.34126
P23497_C373	P23497	Nuclear autoantigen Sp-100	SP100	SEPVINNDNPLESNDEKEGQEATC*SRPQIVPEPMDFR	1	2	24_C[527.3212];24_C[521.3074]	2	C	1	527.3212;521.3074	1	1	nan	1	nan	1	0.158756	nan	nan	0.158756	nan	nan	0.158756		0.158756
Q99570_C899	Q99570	Phosphoinositide 3-kinase regulatory subunit 4	PIK3R4	SESSAGIC*VPLSTSSQVPEVTTVQNK	1	2	8_C[527.3212];8_C[521.3074]	2	C	1	527.3212;521.3074	1	1	nan	1	nan	1	-0.218805	nan	nan	-0.218805	nan	nan	-0.218805		-0.218805
O60318_C439	O60318	Germinal-center associated nuclear protein	MCM3AP	SESTDSLGGLSPSEVTAIQC*K	1	2	20_C[527.3212];20_C[521.3074]	2	C	1	527.3212;521.3074	1	1	nan	1	nan	1	0.807932	nan	nan	0.807932	nan	nan	0.807932		0.807932
Q92575_C144	Q92575	UBX domain-containing protein 4	UBXN4	SETSVANGSQSESSVSTPSASFEPNNTC*ENSQSR	1	2	28_C[527.3212];28_C[521.3074]	2	C	1	527.3212;521.3074	1	1	nan	1	nan	1	0.17838	nan	nan	0.17838	nan	nan	0.17838		0.17838
Q96T51_C184	Q96T51	RUN and FYVE domain-containing protein 1	RUFY1	SFFGPLELVEKLC*PEASDIATSVR	1	2	13_C[527.3212];13_C[521.3074]	2	C	1	527.3212;521.3074	1	1	nan	1	nan	1	-0.0418034	nan	nan	-0.0418034	nan	nan	-0.0418034		-0.0418034
O75607_C70	O75607	Nucleoplasmin-3	NPM3	SFTFKVEEEDDAEHVLALTMLC*LTEGAKDECNVVEVVAR	1	2	22_C[527.3212];22_C[521.3074]	2	C	1	527.3212;521.3074	1	1	nan	1	nan	1	1.22953	nan	nan	1.22953	nan	nan	1.22953		1.22953
O95639_C41	O95639	Cleavage and polyadenylation specificity factor subunit 4	CPSF4	SGAAVC*EFFLK	1	2	6_C[521.3074];6_C[527.3212]	2	C	1	521.3074;527.3212	1	1	nan	1	nan	1	0.395957	nan	nan	0.395957	nan	nan	0.395957		0.395957
P28288_C472_C477	P28288	ATP-binding cassette sub-family D member 3	ABCD3	SGANVLIC*GPNGC*GK	1	4	13_C[521.3074];13_C[527.3212];8_C[527.3212];8_C[521.3074]	4	C	1	521.3074;527.3212	1	1	nan	1	nan	1	-0.165067	nan	nan	-0.165067	nan	nan	-0.165067		-0.165067
O43823_C351	O43823	A-kinase anchor protein 8	AKAP8	SGDEEFKGEDELC*DSGR	1	2	13_C[527.3212];13_C[521.3074]	2	C	1	527.3212;521.3074	1	1	nan	1	nan	1	0.0555919	nan	nan	0.0555919	nan	nan	0.0555919		0.0555919
Q92896_C528	Q92896	Golgi apparatus protein 1	GLG1	SGDPMILSC*LMEHLYTEK	1	2	9_C[527.3212];9_C[521.3074]	2	C	1	527.3212;521.3074	1	1	nan	1	nan	1	0.426298	nan	nan	0.426298	nan	nan	0.426298		0.426298
Q92804_C360	Q92804	TATA-binding protein-associated factor 2N	TAF15	SGDWVC*PNPSCGNMNFAR	1	2	6_C[521.3074];6_C[527.3212]	2	C	1	521.3074;527.3212	1	1	nan	1	nan	1	-0.235463	nan	nan	-0.235463	nan	nan	-0.235463		-0.235463
Q96A65_C489	Q96A65	Exocyst complex component 4	EXOC4	SGELQGGPDDNLIEGGGTKFVC*KPGAR	1	2	22_C[527.3212];22_C[521.3074]	2	C	1	527.3212;521.3074	1	1	nan	1	nan	1	-0.724415	nan	nan	-0.724415	nan	nan	-0.724415		-0.724415
Q3B7J2_C377	Q3B7J2	Glucose-fructose oxidoreductase domain-containing protein 2	GFOD2	SGEWEAVEVLTEEPDTNQNLC*EALQR	1	2	21_C[527.3212];21_C[521.3074]	2	C	1	527.3212;521.3074	1	1	nan	1	nan	1	-0.469179	nan	nan	-0.469179	nan	nan	-0.469179		-0.469179
Q14938_C332	Q14938	Nuclear factor 1 X-type	NFIX	SGKLDFC*SALSSQGSSPR	1	2	7_C[527.3212];7_C[521.3074]	2	C	1	527.3212;521.3074	1	1	nan	1	nan	1	-0.044997	nan	nan	-0.044997	nan	nan	-0.044997		-0.044997
Q9BUB4_C233	Q9BUB4	tRNA-specific adenosine deaminase 1	ADAT1	SGPISPGIHSC*DLTVEGLATVTR	1	2	11_C[521.3074];11_C[527.3212]	2	C	1	521.3074;527.3212	1	1	nan	1	nan	1	-0.0315171	nan	nan	-0.0315171	nan	nan	-0.0315171		-0.0315171
Q9UK61_C617	Q9UK61	Protein TASOR	FAM208A	SHIDTCLHAYIFRPEVYQLPIC*K	1	2	22_C[527.3212];22_C[521.3074]	2	C	1	527.3212;521.3074	1	1	nan	1	nan	1	-0.152681	nan	nan	-0.152681	nan	nan	-0.152681		-0.152681
P47897_C111	P47897	Glutamine--tRNA ligase	QARS	SHPLDPIDTVDFEREC*GVGVIVTPEQIEEAVEAAINR	1	2	16_C[521.3074];16_C[527.3212]	2	C	1	521.3074;527.3212	1	1	nan	1	nan	1	-0.123011	nan	nan	-0.123011	nan	nan	-0.123011		-0.123011
Q8NI37_C278	Q8NI37	Protein phosphatase PTC7 homolog	PPTC7	SIAEQAHELAYDPNYMSPFAQFAC*DNGLNVR	1	2	24_C[527.3212];24_C[521.3074]	2	C	1	527.3212;521.3074	1	1	nan	1	nan	1	-0.180887	nan	nan	-0.180887	nan	nan	-0.180887		-0.180887
Q9UKN8_C93	Q9UKN8	General transcription factor 3C polypeptide 4	GTF3C4	SIAVLELIC*DVHNPGQDLVIHR	1	2	9_C[527.3212];9_C[521.3074]	2	C	1	527.3212;521.3074	1	1	nan	1	nan	1	-0.250196	nan	nan	-0.250196	nan	nan	-0.250196		-0.250196
Q14690_C1062	Q14690	Protein RRP5 homolog	PDCD11	SIKPTHVVVTLEDGIIGC*IHASHILDDVPEGTSPTTK	1	2	18_C[521.3074]	1	C	1	521.307	1	1	nan	1	nan	1	-4.32193	nan	nan	-4.32193	nan	nan	-4.32193		-4.32193
P42356_C246	P42356	Phosphatidylinositol 4-kinase alpha	PI4KA	SILPSNLLTVC*QEGTLK	1	2	11_C[521.3074];11_C[527.3212]	2	C	1	521.3074;527.3212	1	1	nan	1	nan	1	-0.0138356	nan	nan	-0.0138356	nan	nan	-0.0138356		-0.0138356
Q92667_C147	Q92667	A-kinase anchor protein 1; mitochondrial	AKAP1	SIPLEC*PLSSPK	1	2	6_C[521.3074];6_C[527.3212]	2	C	1	521.3074;527.3212	1	1	nan	1	nan	1	0.0391389	nan	nan	0.0391389	nan	nan	0.0391389		0.0391389
P52630_C174	P52630	Signal transducer and activator of transcription 2	STAT2	SISQLKDQQDVFC*FR	1	2	13_C[527.3212];13_C[521.3074]	2	C	1	527.3212;521.3074	1	1	nan	1	nan	1	-0.497946	nan	nan	-0.497946	nan	nan	-0.497946		-0.497946
O00257_C438	O00257	E3 SUMO-protein ligase CBX4	CBX4	SISTPTC*LGGSPAAERPADLPPAAALPQPEVILLDSDLDEPIDLR	1	2	7_C[527.3212];7_C[521.3074]	2	C	1	527.3212;521.3074	1	1	nan	1	nan	1	0.255431	nan	nan	0.255431	nan	nan	0.255431		0.255431
Q9NWA0_C139	Q9NWA0	Mediator of RNA polymerase II transcription subunit 9	MED9	SLC*MFEIPKE	1	2	3_C[521.3074];3_C[527.3212]	2	C	1	521.3074;527.3212	1	1	nan	1	nan	1	-0.408754	nan	nan	-0.408754	nan	nan	-0.408754		-0.408754
Q92688_C123	Q92688	Acidic leucine-rich nuclear phosphoprotein 32 family member B	ANP32B	SLDLFNC*EVTNLNDYRESVFK	1	2	7_C[527.3212];7_C[521.3074]	2	C	1	527.3212;521.3074	1	1	nan	1	nan	1	-0.106362	nan	nan	-0.106362	nan	nan	-0.106362		-0.106362
O75153_C153	O75153	Clustered mitochondria protein homolog	CLUH	SLDPSDAFNGVDC*NSLSFLSVFTDGDLGDSGKR	1	2	13_C[527.3212];13_C[521.3074]	2	C	1	527.3212;521.3074	1	1	nan	1	nan	1	0.0967147	nan	nan	0.0967147	nan	nan	0.0967147		0.0967147
Q9UJW0_C51	Q9UJW0	Dynactin subunit 4	DCTN4	SLECVSHEVDSHYC*PSCLENMPSAEAK	1	2	14_C[521.3074];14_C[527.3212]	2	C	1	521.3074;527.3212	1	1	nan	1	nan	1	-0.0258612	nan	nan	-0.0258612	nan	nan	-0.0258612		-0.0258612
Q14160_C1612	Q14160	Protein scribble homolog	SCRIB	SLEPSPSPGPQEEDGEVALVLLGRPSPGAVGPEDVALC*SSR	1	2	38_C[521.3074];38_C[527.3212]	2	C	1	521.3074;527.3212	1	1	nan	1	nan	1	0.0351923	nan	nan	0.0351923	nan	nan	0.0351923		0.0351923
Q06587_C51	Q06587	E3 ubiquitin-protein ligase RING1	RING1	SLHSELMCPIC*LDMLK	1	2	11_C[521.3074];11_C[527.3212]	2	C	1	521.3074;527.3212	1	1	nan	1	nan	1	-0.482955	nan	nan	-0.482955	nan	nan	-0.482955		-0.482955
Q14008_C441	Q14008	Cytoskeleton-associated protein 5	CKAP5	SLLKPFC*AALLK	1	2	7_C[527.3212];7_C[521.3074]	2	C	1	527.3212;521.3074	1	1	nan	1	nan	1	-0.204352	nan	nan	-0.204352	nan	nan	-0.204352		-0.204352
O76003_C46	O76003	Glutaredoxin-3	GLRX3	SLLVVHFWAPWAPQC*AQMNEVMAELAK	1	2	15_C[521.3074]	1	C	1	521.307	1	1	nan	1	nan	1	-4.32193	nan	nan	-4.32193	nan	nan	-4.32193		-4.32193
Q71SY5_C429	Q71SY5	Mediator of RNA polymerase II transcription subunit 25	MED25	SLPC*QVYVNHGENLK	1	2	4_C[521.3074];4_C[527.3212]	2	C	1	521.3074;527.3212	1	1	nan	1	nan	1	-2.54873	nan	nan	-2.54873	nan	nan	-2.54873		-2.54873
Q01433_C107	Q01433	AMP deaminase 2	AMPD2	SLPGPAPC*LK;SLPGPAPC*LKHFPLDLR	2	3	8_C[527.3212];8_C[521.3074]	2	C	1	527.3212;521.3074	1	1	nan	1	nan	2	0.00562007	nan	nan	0.00562007	nan	nan	-0.11640097394092681;0.1276411129830582		0.00562007
Q9NQG6_C111	Q9NQG6	Mitochondrial dynamics protein MID51	MIEF1	SLQTLPTDSSTFDTDTFC*PPRPKPVAR	1	2	18_C[527.3212];18_C[521.3074]	2	C	1	527.3212;521.3074	1	1	nan	1	nan	1	-0.62268	nan	nan	-0.62268	nan	nan	-0.62268		-0.62268
Q9Y2L1_C213	Q9Y2L1	Exosome complex exonuclease RRP44	DIS3	SLTANPELIDRLAC*LSEEGNEIESGKIIFSEHLPLSK	1	2	14_C[521.3074];14_C[527.3212]	2	C	1	521.3074;527.3212	1	1	nan	1	nan	1	-1.02071	nan	nan	-1.02071	nan	nan	-1.02071		-1.02071
P50851_C1704	P50851	Lipopolysaccharide-responsive and beige-like anchor protein	LRBA	SLVNIPADGVTVDPALLPPAC*LGALGDLSVEQPVQFR	1	2	21_C[527.3212];21_C[521.3074]	2	C	1	527.3212;521.3074	1	1	nan	1	nan	1	1.61194	nan	nan	1.61194	nan	nan	1.61194		1.61194
O14641_C80	O14641	Segment polarity protein dishevelled homolog DVL-2	DVL2	SMDQDFGVVKEEISDDNARLPC*FNGR	1	2	22_C[527.3212];22_C[521.3074]	2	C	1	527.3212;521.3074	1	1	nan	1	nan	1	-0.247494	nan	nan	-0.247494	nan	nan	-0.247494		-0.247494
P63092_C174	P63092	Guanine nucleotide-binding protein G(s) subunit alpha isoforms short	GNAS	SNEYQLIDC*AQYFLDKIDVIK	1	2	9_C[527.3212];9_C[521.3074]	2	C	1	527.3212;521.3074	1	1	nan	1	nan	1	-0.324875	nan	nan	-0.324875	nan	nan	-0.324875		-0.324875
O43303_C462	O43303	Centriolar coiled-coil protein of 110 kDa	CCP110	SNQVC*QSSGNHLENKVTHGLVTVEGQLTSDER	1	2	5_C[521.3074];5_C[527.3212]	2	C	1	521.3074;527.3212	1	1	nan	1	nan	1	0.343453	nan	nan	0.343453	nan	nan	0.343453		0.343453
Q99996_C3864	Q99996	A-kinase anchor protein 9	AKAP9	SPLPFQNRYPGTPADFNPGSLAC*SQLQNYDPDR	1	2	23_C[521.3074];23_C[527.3212]	2	C	1	521.3074;527.3212	1	1	nan	1	nan	1	0.253069	nan	nan	0.253069	nan	nan	0.253069		0.253069
Q15633_C158	Q15633	RISC-loading complex subunit TARBP2	TARBP2	SPPMELQPPVSPQQSEC*NPVGALQELVVQK	1	2	17_C[521.3074];17_C[527.3212]	2	C	1	521.3074;527.3212	1	1	nan	1	nan	1	0.514338	nan	nan	0.514338	nan	nan	0.514338		0.514338
Q14318_C195	Q14318	Peptidyl-prolyl cis-trans isomerase FKBP8	FKBP8	SPYIPPHAALC*LEVTLK	1	2	11_C[521.3074];11_C[527.3212]	2	C	1	521.3074;527.3212	1	1	nan	1	nan	1	-0.169493	nan	nan	-0.169493	nan	nan	-0.169493		-0.169493
P21333_C483	P21333	Filamin-A	FLNA	SPYTVTVGQACNPSAC*R	1	2	16_C[521.3074];16_C[527.3212]	2	C	1	521.3074;527.3212	1	1	nan	1	nan	1	-0.324707	nan	nan	-0.324707	nan	nan	-0.324707		-0.324707
P08236_C644	P08236	Beta-glucuronidase	GUSB	SQC*LENSLFT	1	2	3_C[521.3074];3_C[527.3212]	2	C	1	521.3074;527.3212	1	1	nan	1	nan	1	-0.310147	nan	nan	-0.310147	nan	nan	-0.310147		-0.310147
P40926_C285	P40926	Malate dehydrogenase; mitochondrial	MDH2	SQETEC*TYFSTPLLLGKK	1	2	6_C[521.3074];6_C[527.3212]	2	C	1	521.3074;527.3212	1	1	nan	1	nan	1	0.0545563	nan	nan	0.0545563	nan	nan	0.0545563		0.0545563
Q9UBP0_C220	Q9UBP0	Spastin	SPAST	SQTDVYNDSTNLAC*R	1	2	14_C[521.3074];14_C[527.3212]	2	C	1	521.3074;527.3212	1	1	nan	1	nan	1	0.154539	nan	nan	0.154539	nan	nan	0.154539		0.154539
P49792_C2791	P49792	E3 SUMO-protein ligase RanBP2	RANBP2	SQTEEITSTTDSVYTGGTEVMVPSFC*K	1	2	26_C[527.3212];26_C[521.3074]	2	C	1	527.3212;521.3074	1	1	nan	1	nan	1	-0.387314	nan	nan	-0.387314	nan	nan	-0.387314		-0.387314
Q8IVH2_C447	Q8IVH2	Forkhead box protein P4	FOXP4	SSDKFC*SPISSELAQNHEFYK	1	2	6_C[521.3074];6_C[527.3212]	2	C	1	521.3074;527.3212	1	1	nan	1	nan	1	0.0276001	nan	nan	0.0276001	nan	nan	0.0276001		0.0276001
P11274_C240	P11274	Breakpoint cluster region protein	BCR	SSESSC*GVDGDYEDAELNPR	1	2	6_C[521.3074];6_C[527.3212]	2	C	1	521.3074;527.3212	1	1	nan	1	nan	1	-0.00763012	nan	nan	-0.00763012	nan	nan	-0.00763012		-0.00763012
P48735_C308	P48735	Isocitrate dehydrogenase [NADP]; mitochondrial	IDH2	SSGGFVWAC*K	1	2	9_C[527.3212];9_C[521.3074]	2	C	1	527.3212;521.3074	1	1	nan	1	nan	1	-0.921406	nan	nan	-0.921406	nan	nan	-0.921406		-0.921406
P57772_C93	P57772	Selenocysteine-specific elongation factor	EEFSEC	SSLPEFQAAPEAEPEPGEPLLQVTLVDC*PGHASLIR	1	2	28_C[527.3212];28_C[521.3074]	2	C	1	527.3212;521.3074	1	1	nan	1	nan	1	0.0127863	nan	nan	0.0127863	nan	nan	0.0127863		0.0127863
O15047_C243	O15047	Histone-lysine N-methyltransferase SETD1A	SETD1A	SSSDTAAYPAGTTAVGTPGNGTPC*SQDTSFSSSR	1	2	24_C[527.3212];24_C[521.3074]	2	C	1	527.3212;521.3074	1	1	nan	1	nan	1	0.0510195	nan	nan	0.0510195	nan	nan	0.0510195		0.0510195
Q8IWZ3_C777	Q8IWZ3	Ankyrin repeat and KH domain-containing protein 1	ANKHD1	SSSLQVADQDLLPSFHPYQPLEC*IVEETEGKLNELGQR	1	2	23_C[521.3074];23_C[527.3212]	2	C	1	521.3074;527.3212	1	1	nan	1	nan	1	-0.015016	nan	nan	-0.015016	nan	nan	-0.015016		-0.015016
Q7L0Y3_C78	Q7L0Y3	tRNA methyltransferase 10 homolog C	TRMT10C	SSVQEEC*VSTISSSKDEDPLAATR	1	2	7_C[527.3212];7_C[521.3074]	2	C	1	527.3212;521.3074	1	1	nan	1	nan	1	0.163382	nan	nan	0.163382	nan	nan	0.163382		0.163382
Q14839_C1594	Q14839	Chromodomain-helicase-DNA-binding protein 4	CHD4	STAPETAIEC*TQAPAPASEDEKVVVEPPEGEEKVEK	1	2	10_C[527.3212];10_C[521.3074]	2	C	1	527.3212;521.3074	1	1	nan	1	nan	1	-0.265026	nan	nan	-0.265026	nan	nan	-0.265026		-0.265026
Q63HN8_C614	Q63HN8	E3 ubiquitin-protein ligase RNF213	RNF213	STDFLPVDC*PVR	1	2	9_C[527.3212];9_C[521.3074]	2	C	1	527.3212;521.3074	1	1	nan	1	nan	1	-0.625232	nan	nan	-0.625232	nan	nan	-0.625232		-0.625232
Q9HBM1_C27	Q9HBM1	Kinetochore protein Spc25	SPC25	STDTSC*QMAGLRDTYKDSIK	1	2	6_C[521.3074];6_C[527.3212]	2	C	1	521.3074;527.3212	1	1	nan	1	nan	1	-0.332961	nan	nan	-0.332961	nan	nan	-0.332961		-0.332961
Q9H211_C126	Q9H211	DNA replication factor Cdt1	CDT1	STPAAGQPPHLTSAQDQDTISELASC*LQR	1	2	26_C[527.3212];26_C[521.3074]	2	C	1	527.3212;521.3074	1	1	nan	1	nan	1	0.515673	nan	nan	0.515673	nan	nan	0.515673		0.515673
Q96GY3_C119	Q96GY3	Protein lin-37 homolog	LIN37	SVDLAQFSENTPLYPIC*R	1	2	17_C[521.3074];17_C[527.3212]	2	C	1	521.3074;527.3212	1	1	nan	1	nan	1	-0.867331	nan	nan	-0.867331	nan	nan	-0.867331		-0.867331
P25205_C148	P25205	DNA replication licensing factor MCM3	MCM3	SVHYC*PATK	1	2	5_C[521.3074];5_C[527.3212]	2	C	1	521.3074;527.3212	1	1	nan	1	nan	1	-0.108006	nan	nan	-0.108006	nan	nan	-0.108006		-0.108006
O95573_C85	O95573	Long-chain-fatty-acid--CoA ligase 3	ACSL3	SVNSLDGLASVLYPGC*DTLDKVFTYAK	1	2	16_C[521.3074];16_C[527.3212]	2	C	1	521.3074;527.3212	1	1	nan	1	nan	1	1.77856	nan	nan	1.77856	nan	nan	1.77856		1.77856
Q9P270_C152	Q9P270	SLAIN motif-containing protein 2	SLAIN2	SVSPLVWC*R	1	2	8_C[527.3212];8_C[521.3074]	2	C	1	527.3212;521.3074	1	1	nan	1	nan	1	-0.329341	nan	nan	-0.329341	nan	nan	-0.329341		-0.329341
P52732_C99	P52732	Kinesin-like protein KIF11	KIF11	SVVCPILDEVIMGYNC*TIFAYGQTGTGK	1	2	16_C[521.3074];16_C[527.3212]	2	C	1	521.3074;527.3212	1	1	nan	1	nan	1	-0.567658	nan	nan	-0.567658	nan	nan	-0.567658		-0.567658
Q9NXV6_C516	Q9NXV6	CDKN2A-interacting protein	CDKN2AIP	SVYLGTGC*GK	1	2	8_C[527.3212];8_C[521.3074]	2	C	1	527.3212;521.3074	1	1	nan	1	nan	1	2.22562	nan	nan	2.22562	nan	nan	2.22562		2.22562
O95881_C66	O95881	Thioredoxin domain-containing protein 12	TXNDC12	SWC*GACK	1	2	3_C[521.3074];3_C[527.3212]	2	C	1	521.3074;527.3212	1	1	nan	1	nan	1	0.257389	nan	nan	0.257389	nan	nan	0.257389		0.257389
Q66K74_C51	Q66K74	Microtubule-associated protein 1S	MAP1S	SWDVDPGVC*NLDEQLK	1	2	9_C[527.3212];9_C[521.3074]	2	C	1	527.3212;521.3074	1	1	nan	1	nan	1	1.63878	nan	nan	1.63878	nan	nan	1.63878		1.63878
P22234_C185	P22234	Multifunctional protein ADE2	PAICS	SWLPQNC*TLVDMK	1	2	7_C[527.3212];7_C[521.3074]	2	C	1	527.3212;521.3074	1	1	nan	1	nan	1	1.42963	nan	nan	1.42963	nan	nan	1.42963		1.42963
Q9NRR4_C329	Q9NRR4	Ribonuclease 3	DROSHA	SYGLSVVPEPAGC*TPELPGEIIK	1	2	13_C[527.3212];13_C[521.3074]	2	C	1	527.3212;521.3074	1	1	nan	1	nan	1	-0.266829	nan	nan	-0.266829	nan	nan	-0.266829		-0.266829
P49915_C530	P49915	GMP synthase [glutamine-hydrolyzing]	GMPS	SYSYVC*GISSKDEPDWESLIFLAR	1	2	6_C[521.3074];6_C[527.3212]	2	C	1	521.3074;527.3212	1	1	nan	1	nan	1	-1.64581	nan	nan	-1.64581	nan	nan	-1.64581		-1.64581
Q99459_C96	Q99459	Cell division cycle 5-like protein	CDC5L	TAAQC*LEHYEFLLDKAAQR	1	2	5_C[521.3074];5_C[527.3212]	2	C	1	521.3074;527.3212	1	1	nan	1	nan	1	0.117584	nan	nan	0.117584	nan	nan	0.117584		0.117584
P10599_C32_C35	P10599	Thioredoxin	TXN	TAFQEALDAAGDKLVVVDFSATWC*GPC*K	1	4	24_C[527.3212];27_C[521.3074];24_C[521.3074];27_C[527.3212]	4	C	1	527.3212;521.3074	1	1	nan	1	nan	1	-0.817396	nan	nan	-0.817396	nan	nan	-0.817396		-0.817396
P19838_C261	P19838	Nuclear factor NF-kappa-B p105 subunit	NFKB1	TAGC*VTGGEEIYLLCDKVQKDDIQIR	1	2	4_C[521.3074];4_C[527.3212]	2	C	1	521.3074;527.3212	1	1	nan	1	nan	1	-0.00289746	nan	nan	-0.00289746	nan	nan	-0.00289746		-0.00289746
Q6YN16_C218	Q6YN16	Hydroxysteroid dehydrogenase-like protein 2	HSDL2	TAIHTAAMDMLGGPGIESQC*R	1	2	20_C[527.3212];20_C[521.3074]	2	C	1	527.3212;521.3074	1	1	nan	1	nan	1	-0.0564482	nan	nan	-0.0564482	nan	nan	-0.0564482		-0.0564482
P20701_C119	P20701	Integrin alpha-L	ITGAL	TC*DQNTYLSGLCYLFR	1	2	2_C[527.3212];2_C[521.3074]	2	C	1	527.3212;521.3074	1	1	nan	1	nan	1	1.1591	nan	nan	1.1591	nan	nan	1.1591		1.1591
Q99661_C572	Q99661	Kinesin-like protein KIF2C	KIF2C	TCMIATISPGISSC*EYTLNTLR	1	2	14_C[521.3074];14_C[527.3212]	2	C	1	521.3074;527.3212	1	1	nan	1	nan	1	0.0865853	nan	nan	0.0865853	nan	nan	0.0865853		0.0865853
O00139_C537	O00139	Kinesin-like protein KIF2A	KIF2A	TCMIATISPGMASC*ENTLNTLR	1	2	14_C[521.3074];14_C[527.3212]	2	C	1	521.3074;527.3212	1	1	nan	1	nan	1	0.115929	nan	nan	0.115929	nan	nan	0.115929		0.115929
Q00839_C408	Q00839	Heterogeneous nuclear ribonucleoprotein U	HNRNPU	TCNCETEDYGEKFDENDVITC*FANFESDEVELSYAK	1	2	21_C[527.3212];21_C[521.3074]	2	C	1	527.3212;521.3074	1	1	nan	1	nan	1	0.308589	nan	nan	0.308589	nan	nan	0.308589		0.308589
Q8IWI9_C2169	Q8IWI9	MAX gene-associated protein	MGA	TC*QENSDVFQQEQGISDLLGK	1	2	2_C[527.3212]	1	C	1	527.321	1	1	nan	1	nan	1	4.32193	nan	nan	4.32193	nan	nan	4.32193		4.32193
Q9BXP5_C421	Q9BXP5	Serrate RNA effector molecule homolog	SRRT	TC*SLFMR	1	2	2_C[527.3212];2_C[521.3074]	2	C	1	527.3212;521.3074	1	1	nan	1	nan	1	-0.440384	nan	nan	-0.440384	nan	nan	-0.440384		-0.440384
Q14980_C1937	Q14980	Nuclear mitotic apparatus protein 1	NUMA1	TC*YPLESRPSLSLGTITDEEMK	1	2	2_C[527.3212];2_C[521.3074]	2	C	1	527.3212;521.3074	1	1	nan	1	nan	1	-0.198106	nan	nan	-0.198106	nan	nan	-0.198106		-0.198106
P07384_C108_C115	P07384	Calpain-1 catalytic subunit	CAPN1	TDIC*QGALGDC*WLLAAIASLTLNDTLLHR	1	4	4_C[521.3074];4_C[527.3212];11_C[521.3074];11_C[527.3212]	4	C	1	521.3074;527.3212	1	1	nan	1	nan	1	-0.0457432	nan	nan	-0.0457432	nan	nan	-0.0457432		-0.0457432
Q8WTT2_C683	Q8WTT2	Nucleolar complex protein 3 homolog	NOC3L	TDLLLDSESQGSGVFLPELDEPEYC*NAQNTALWELHALRR	1	2	25_C[527.3212];25_C[521.3074]	2	C	1	527.3212;521.3074	1	1	nan	1	nan	1	-1.24362	nan	nan	-1.24362	nan	nan	-1.24362		-1.24362
P46527_C148	P46527	Cyclin-dependent kinase inhibitor 1B	CDKN1B	TDPSDSQTGLAEQC*AGIR	1	2	14_C[521.3074];14_C[527.3212]	2	C	1	521.3074;527.3212	1	1	nan	1	nan	1	-0.452529	nan	nan	-0.452529	nan	nan	-0.452529		-0.452529
Q9Y2I7_C1970	Q9Y2I7	1-phosphatidylinositol 3-phosphate 5-kinase	PIKFYVE	TDTGKESC*DVVLLDENLLK	1	2	8_C[527.3212];8_C[521.3074]	2	C	1	527.3212;521.3074	1	1	nan	1	nan	1	-0.731005	nan	nan	-0.731005	nan	nan	-0.731005		-0.731005
P53041_C11	P53041	Serine/threonine-protein phosphatase 5	PPP5C	TEC*AEPPRDEPPADGALKR	1	2	3_C[521.3074];3_C[527.3212]	2	C	1	521.3074;527.3212	1	1	nan	1	nan	1	-0.394235	nan	nan	-0.394235	nan	nan	-0.394235		-0.394235
Q9Y490_C709	Q9Y490	Talin-1	TLN1	TEDSGLQTQVIAAATQC*ALSTSQLVACTK	1	2	17_C[521.3074];17_C[527.3212]	2	C	1	521.3074;527.3212	1	1	nan	1	nan	1	0.421198	nan	nan	0.421198	nan	nan	0.421198		0.421198
Q9NUP1_C211	Q9NUP1	Biogenesis of lysosome-related organelles complex 1 subunit 4	BLOC1S4	TEDYFPCC*SERPQL	1	2	8_C[527.3212];8_C[521.3074]	2	C	1	527.3212;521.3074	1	1	nan	1	nan	1	-0.172824	nan	nan	-0.172824	nan	nan	-0.172824		-0.172824
P14921_C31	P14921	Protein C-ets-1	ETS1	TEKVDLELFPSPDMEC*ADVPLLTPSSK;VDLELFPSPDMEC*ADVPLLTPSSK	2	3	16_C[521.3074];16_C[527.3212];13_C[527.3212];13_C[521.3074]	4	C	1	521.3074;527.3212	1	1	nan	1	nan	2	-0.103103	nan	nan	-0.103103	nan	nan	-0.2807072544376741;0.07450131661379197		-0.103103
A1X283_C664	A1X283	SH3 and PX domain-containing protein 2B	SH3PXD2B	TEPPQGEDQVDIC*NLR	1	2	13_C[527.3212];13_C[521.3074]	2	C	1	527.3212;521.3074	1	1	nan	1	nan	1	-0.287009	nan	nan	-0.287009	nan	nan	-0.287009		-0.287009
Q8IUR0_C40	Q8IUR0	Trafficking protein particle complex subunit 5	TRAPPC5	TEVSLSAFALLFSELVQHC*QSR	1	2	19_C[527.3212];19_C[521.3074]	2	C	1	527.3212;521.3074	1	1	nan	1	nan	1	-0.212987	nan	nan	-0.212987	nan	nan	-0.212987		-0.212987
P50213_C127	P50213	Isocitrate dehydrogenase [NAD] subunit alpha; mitochondrial	IDH3A	TFDLYANVRPC*VSIEGYK;TFDLYANVRPC*VSIEGYKTPYTDVNIVTIR	2	3	11_C[521.3074];11_C[527.3212]	2	C	1	521.3074;527.3212	1	1	nan	1	nan	2	-0.121283	nan	nan	-0.121283	nan	nan	-0.6121681680224433;0.36960293706893865		-0.121283
P36873_C158	P36873	Serine/threonine-protein phosphatase PP1-gamma catalytic subunit	PPP1CC	TFTDCFNC*LPIAAIVDEK	1	2	8_C[527.3212];8_C[521.3074]	2	C	1	527.3212;521.3074	1	1	nan	1	nan	1	-0.411877	nan	nan	-0.411877	nan	nan	-0.411877		-0.411877
Q12849_C29	Q12849	G-rich sequence factor 1	GRSF1	TGAAC*LPFYSAAGSIPSGVSGR	1	2	5_C[521.3074];5_C[527.3212]	2	C	1	521.3074;527.3212	1	1	nan	1	nan	1	0.873877	nan	nan	0.873877	nan	nan	0.873877		0.873877
P45880_C210	P45880	Voltage-dependent anion-selective channel protein 2	VDAC2	TGDFQLHTNVNDGTEFGGSIYQKVC*EDLDTSVNLAWTSGTNCTR	1	2	25_C[527.3212];25_C[521.3074]	2	C	1	527.3212;521.3074	1	1	nan	1	nan	1	1.09767	nan	nan	1.09767	nan	nan	1.09767		1.09767
Q7Z5K2_C964	Q7Z5K2	Wings apart-like protein homolog	WAPL	TGEQDGLIGTALNC*VLQVPK	1	2	14_C[521.3074];14_C[527.3212]	2	C	1	521.3074;527.3212	1	1	nan	1	nan	1	0.242535	nan	nan	0.242535	nan	nan	0.242535		0.242535
P40939_C322	P40939	Trifunctional enzyme subunit alpha; mitochondrial	HADHA	TGIEQGSDAGYLC*ESQK	1	2	13_C[527.3212];13_C[521.3074]	2	C	1	527.3212;521.3074	1	1	nan	1	nan	1	-1.38148	nan	nan	-1.38148	nan	nan	-1.38148		-1.38148
Q92974_C282	Q92974	Rho guanine nucleotide exchange factor 2	ARHGEF2	TGMLEELHLEPGVVQGLFPC*VDELSDIHTR	1	2	20_C[527.3212];20_C[521.3074]	2	C	1	527.3212;521.3074	1	1	nan	1	nan	1	0.336079	nan	nan	0.336079	nan	nan	0.336079		0.336079
Q86U38_C123	Q86U38	Nucleolar protein 9	NOP9	TGSEMLQELLGFSPLKPLC*R	1	2	19_C[527.3212];19_C[521.3074]	2	C	1	527.3212;521.3074	1	1	nan	1	nan	1	0.326415	nan	nan	0.326415	nan	nan	0.326415		0.326415
Q93084_C364_C377	Q93084	Sarcoplasmic/endoplasmic reticulum calcium ATPase 3	ATP2A3	TGTLTTNQMSVC*RMFVVAEADAGSC*LLHEFTISGTTYTPEGEVR	1	4	12_C[527.3212];25_C[527.3212]	2	C	1	527.321	1	1	nan	1	nan	1	4.32193	nan	nan	4.32193	nan	nan	4.32193		4.32193
Q5UIP0_C82	Q5UIP0	Telomere-associated protein RIF1	RIF1	THISSQNSELSSAALQALGFC*LYNPK	1	2	21_C[527.3212];21_C[521.3074]	2	C	1	527.3212;521.3074	1	1	nan	1	nan	1	-0.130089	nan	nan	-0.130089	nan	nan	-0.130089		-0.130089
P49368_C40	P49368	T-complex protein 1 subunit gamma	CCT3	TIADIIRTC*LGPK	1	2	9_C[527.3212];9_C[521.3074]	2	C	1	527.3212;521.3074	1	1	nan	1	nan	1	-0.00956472	nan	nan	-0.00956472	nan	nan	-0.00956472		-0.00956472
P34947_C54	P34947	G protein-coupled receptor kinase 5	GRK5	TIDRDYC*SLCDKQPIGR	1	2	7_C[527.3212];7_C[521.3074]	2	C	1	527.3212;521.3074	1	1	nan	1	nan	1	0.00083164	nan	nan	0.00083164	nan	nan	0.00083164		0.00083164
P20073_C413	P20073	Annexin A7	ANXA7	TILQC*ALNRPAFFAER	1	2	5_C[521.3074];5_C[527.3212]	2	C	1	521.3074;527.3212	1	1	nan	1	nan	1	-0.699695	nan	nan	-0.699695	nan	nan	-0.699695		-0.699695
Q86WV6_C309	Q86WV6	Stimulator of interferon genes protein	TMEM173	TLEDILADAPESQNNC*R	1	2	16_C[521.3074];16_C[527.3212]	2	C	1	521.3074;527.3212	1	1	nan	1	nan	1	-0.0877908	nan	nan	-0.0877908	nan	nan	-0.0877908		-0.0877908
Q9UBF2_C810	Q9UBF2	Coatomer subunit gamma-2	COPG2	TLEEAVNNIITFLGMQPC*ER	1	2	18_C[527.3212];18_C[521.3074]	2	C	1	527.3212;521.3074	1	1	nan	1	nan	1	-0.154084	nan	nan	-0.154084	nan	nan	-0.154084		-0.154084
Q9NUB1_C422	Q9NUB1	Acetyl-coenzyme A synthetase 2-like; mitochondrial	ACSS1	TLGSVGEPINC*EAWEWLHR	1	2	11_C[521.3074];11_C[527.3212]	2	C	1	521.3074;527.3212	1	1	nan	1	nan	1	-0.259138	nan	nan	-0.259138	nan	nan	-0.259138		-0.259138
Q13619_C633	Q13619	Cullin-4A	CUL4A	TLQSLAC*GK	1	2	7_C[527.3212];7_C[521.3074]	2	C	1	527.3212;521.3074	1	1	nan	1	nan	1	-0.266602	nan	nan	-0.266602	nan	nan	-0.266602		-0.266602
Q9UPT5_C83	Q9UPT5	Exocyst complex component 7	EXOC7	TLSC*LDHVISYYHVASDTEK	1	2	4_C[521.3074];4_C[527.3212]	2	C	1	521.3074;527.3212	1	1	nan	1	nan	1	0.151325	nan	nan	0.151325	nan	nan	0.151325		0.151325
Q9NQR4_C146	Q9NQR4	Omega-amidase NIT2	NIT2	TLSPGDSFSTFDTPYC*R	1	2	16_C[521.3074];16_C[527.3212]	2	C	1	521.3074;527.3212	1	1	nan	1	nan	1	-0.112711	nan	nan	-0.112711	nan	nan	-0.112711		-0.112711
P84095_C81	P84095	Rho-related GTP-binding protein RhoG	RHOG	TLSYPQTNVFVIC*FSIASPPSYENVR	1	2	13_C[527.3212];13_C[521.3074]	2	C	1	527.3212;521.3074	1	1	nan	1	nan	1	-0.359955	nan	nan	-0.359955	nan	nan	-0.359955		-0.359955
Q9BRA0_C74	Q9BRA0	N-alpha-acetyltransferase 38; NatC auxiliary subunit	NAA38	TLVGCFLCTDRDC*NVILGSAQEFLKPSDSFSAGEPR	1	2	13_C[527.3212];13_C[521.3074]	2	C	1	527.3212;521.3074	1	1	nan	1	nan	1	-0.765344	nan	nan	-0.765344	nan	nan	-0.765344		-0.765344
Q96GD4_C234	Q96GD4	Aurora kinase B	AURKB	TMC*GTLDYLPPEMIEGR	1	2	3_C[521.3074];3_C[527.3212]	2	C	1	521.3074;527.3212	1	1	nan	1	nan	1	-0.13457	nan	nan	-0.13457	nan	nan	-0.13457		-0.13457
Q9BSJ2_C350	Q9BSJ2	Gamma-tubulin complex component 2	TUBGCP2	TMDILASLATSVDKGEC*LGGSTLSLLHDR	1	2	17_C[521.3074];17_C[527.3212]	2	C	1	521.3074;527.3212	1	1	nan	1	nan	1	4.0319	nan	nan	4.0319	nan	nan	4.0319		4.0319
O75643_C516	O75643	U5 small nuclear ribonucleoprotein 200 kDa helicase	SNRNP200	TNVALMC*MLR	1	2	7_C[527.3212];7_C[521.3074]	2	C	1	527.3212;521.3074	1	1	nan	1	nan	1	-0.11339	nan	nan	-0.11339	nan	nan	-0.11339		-0.11339
P21333_C2601	P21333	Filamin-A	FLNA	TPC*EEILVK	1	2	3_C[521.3074];3_C[527.3212]	2	C	1	521.3074;527.3212	1	1	nan	1	nan	1	-0.28248	nan	nan	-0.28248	nan	nan	-0.28248		-0.28248
P49840_C380	P49840	Glycogen synthase kinase-3 alpha	GSK3A	TPPEAIALC*SSLLEYTPSSR	1	2	9_C[527.3212];9_C[521.3074]	2	C	1	527.3212;521.3074	1	1	nan	1	nan	1	-0.0354409	nan	nan	-0.0354409	nan	nan	-0.0354409		-0.0354409
Q9Y4R8_C644	Q9Y4R8	Telomere length regulation protein TEL2 homolog	TELO2	TPQPGSPSPNTPC*LPEAAVSQPGSAVASDWR	1	2	13_C[527.3212];13_C[521.3074]	2	C	1	527.3212;521.3074	1	1	nan	1	nan	1	-0.0029539	nan	nan	-0.0029539	nan	nan	-0.0029539		-0.0029539
Q9Y613_C502	Q9Y613	FH1/FH2 domain-containing protein 1	FHOD1	TPQSPAPC*VLLR	1	2	8_C[527.3212];8_C[521.3074]	2	C	1	527.3212;521.3074	1	1	nan	1	nan	1	-0.223421	nan	nan	-0.223421	nan	nan	-0.223421		-0.223421
Q16576_C166	Q16576	Histone-binding protein RBBP7	RBBP7	TPSSDVLVFDYTKHPAKPDPSGEC*NPDLR	1	2	24_C[527.3212];24_C[521.3074]	2	C	1	527.3212;521.3074	1	1	nan	1	nan	1	-0.26345	nan	nan	-0.26345	nan	nan	-0.26345		-0.26345
Q09028_C167	Q09028	Histone-binding protein RBBP4	RBBP4	TPSSDVLVFDYTKHPSKPDPSGEC*NPDLR	1	2	24_C[527.3212];24_C[521.3074]	2	C	1	527.3212;521.3074	1	1	nan	1	nan	1	-0.153851	nan	nan	-0.153851	nan	nan	-0.153851		-0.153851
Q14694_C94	Q14694	Ubiquitin carboxyl-terminal hydrolase 10	USP10	TPSYSISSTLNPQAPEFILGC*TASKITPDGITK	1	2	21_C[527.3212];21_C[521.3074]	2	C	1	527.3212;521.3074	1	1	nan	1	nan	1	-0.0737431	nan	nan	-0.0737431	nan	nan	-0.0737431		-0.0737431
Q96F63_C218	Q96F63	Coiled-coil domain-containing protein 97	CCDC97	TPTHQPPKPGSPGRPAC*PLSNLLLQSYEER	1	2	17_C[521.3074];17_C[527.3212]	2	C	1	521.3074;527.3212	1	1	nan	1	nan	1	0.51486	nan	nan	0.51486	nan	nan	0.51486		0.51486
Q01433_C123	Q01433	AMP deaminase 2	AMPD2	TSMDGKC*KEIAEELFTR	1	2	7_C[527.3212]	1	C	1	527.321	1	1	nan	1	nan	1	4.32193	nan	nan	4.32193	nan	nan	4.32193		4.32193
Q96QD9_C242	Q96QD9	UAP56-interacting factor	FYTTD1	TSTTNGGILTVSIDNPGAVQC*PVTQKPR	1	2	21_C[527.3212];21_C[521.3074]	2	C	1	527.3212;521.3074	1	1	nan	1	nan	1	0.0360502	nan	nan	0.0360502	nan	nan	0.0360502		0.0360502
P42331_C524	P42331	Rho GTPase-activating protein 25	ARHGAP25	TSTYDNVPSLPGSPGEEASALSSQAC*DSKGDTLASPNSETGPGKK	1	2	26_C[527.3212];26_C[521.3074]	2	C	1	527.3212;521.3074	1	1	nan	1	nan	1	0.218653	nan	nan	0.218653	nan	nan	0.218653		0.218653
Q9P1U0_C78	Q9P1U0	DNA-directed RNA polymerase I subunit RPA12	ZNRD1	TSVVFHQLGTAMPMSVEEGPEC*QGPVVDRR	1	2	22_C[527.3212];22_C[521.3074]	2	C	1	527.3212;521.3074	1	1	nan	1	nan	1	-0.00488811	nan	nan	-0.00488811	nan	nan	-0.00488811		-0.00488811
Q16566_C202	Q16566	Calcium/calmodulin-dependent protein kinase type IV	CAMK4	TVC*GTPGYCAPEILR	1	2	3_C[521.3074];3_C[527.3212]	2	C	1	521.3074;527.3212	1	1	nan	1	nan	1	0.585113	nan	nan	0.585113	nan	nan	0.585113		0.585113
Q96G46_C396	Q96G46	tRNA-dihydrouridine(47) synthase [NAD(P)(+)]-like	DUS3L	TVEVDFVDINVGC*PIDLVYK	1	2	13_C[527.3212];13_C[521.3074]	2	C	1	527.3212;521.3074	1	1	nan	1	nan	1	-0.67805	nan	nan	-0.67805	nan	nan	-0.67805		-0.67805
P39023_C114	P39023	60S ribosomal protein L3	RPL3	TVFAEHISDEC*K	1	2	11_C[521.3074];11_C[527.3212]	2	C	1	521.3074;527.3212	1	1	nan	1	nan	1	-0.282898	nan	nan	-0.282898	nan	nan	-0.282898		-0.282898
O43143_C345	O43143	Pre-mRNA-splicing factor ATP-dependent RNA helicase DHX15	DHX15	TVIQIHMC*EEEEGDLLLFLTGQEEIDEACKR	1	3	8_C[527.3212];8_C[521.3074]	2	C	1	527.3212;521.3074	1	1	nan	1	nan	2	1.45901	nan	nan	1.45901	nan	nan	3.7460694665837506;-0.8280409229485642		1.45901
O43149_C2312	O43149	Zinc finger ZZ-type and EF-hand domain-containing protein 1	ZZEF1	TVKDYQLVQKGGGQEC*GDSR	1	2	16_C[521.3074];16_C[527.3212]	2	C	1	521.3074;527.3212	1	1	nan	1	nan	1	3.68791	nan	nan	3.68791	nan	nan	3.68791		3.68791
P06400_C407	P06400	Retinoblastoma-associated protein	RB1	TVMNTIQQLMMILNSASDQPSENLISYFNNC*TVNPK	1	2	31_C[527.3212];31_C[521.3074]	2	C	1	527.3212;521.3074	1	1	nan	1	nan	1	0.758198	nan	nan	0.758198	nan	nan	0.758198		0.758198
Q6P2E9_C1054	Q6P2E9	Enhancer of mRNA-decapping protein 4	EDC4	TVPPC*VSR	1	2	5_C[521.3074];5_C[527.3212]	2	C	1	521.3074;527.3212	1	1	nan	1	nan	1	-0.151703	nan	nan	-0.151703	nan	nan	-0.151703		-0.151703
P55265_C966	P55265	Double-stranded RNA-specific adenosine deaminase	ADAR	TVSFHLYISTAPC*GDGALFDKSCSDR	1	2	13_C[527.3212];13_C[521.3074]	2	C	1	527.3212;521.3074	1	1	nan	1	nan	1	-0.285892	nan	nan	-0.285892	nan	nan	-0.285892		-0.285892
Q12888_C329	Q12888	TP53-binding protein 1	TP53BP1	TVSSDGCSTPSREEGGC*SLASTPATTLHLLQLSGQR	1	2	17_C[521.3074];17_C[527.3212]	2	C	1	521.3074;527.3212	1	1	nan	1	nan	1	-0.276367	nan	nan	-0.276367	nan	nan	-0.276367		-0.276367
Q9P1Y6_C962	Q9P1Y6	PHD and RING finger domain-containing protein 1	PHRF1	TVTC*VTVVEPEAPPSPDVLQAATHR	1	2	4_C[521.3074];4_C[527.3212]	2	C	1	521.3074;527.3212	1	1	nan	1	nan	1	0.254518	nan	nan	0.254518	nan	nan	0.254518		0.254518
P52732_C855	P52732	Kinesin-like protein KIF11	KIF11	TVYFSEQWVSSLNEREQELHNLLEVVSQCC*EASSSDITEK	1	2	30_C[521.3074];30_C[527.3212]	2	C	1	521.3074;527.3212	1	1	nan	1	nan	1	0.340419	nan	nan	0.340419	nan	nan	0.340419		0.340419
Q9Y2X3_C439	Q9Y2X3	Nucleolar protein 58	NOP58	TYDPSGDSTLPTC*SK	1	2	13_C[527.3212];13_C[521.3074]	2	C	1	527.3212;521.3074	1	1	nan	1	nan	1	-0.120583	nan	nan	-0.120583	nan	nan	-0.120583		-0.120583
P07814_C1309	P07814	Bifunctional glutamate/proline--tRNA ligase	EPRS	VACVQVVIIPC*GITNALSEEDKEALIAK	1	2	11_C[521.3074];11_C[527.3212]	2	C	1	521.3074;527.3212	1	1	nan	1	nan	1	-0.0108231	nan	nan	-0.0108231	nan	nan	-0.0108231		-0.0108231
P40121_C282	P40121	Macrophage-capping protein	CAPG	VADSSPFALELLISDDC*FVLDNGLCGK	1	2	17_C[521.3074];17_C[527.3212]	2	C	1	521.3074;527.3212	1	1	nan	1	nan	1	-0.0877502	nan	nan	-0.0877502	nan	nan	-0.0877502		-0.0877502
P51649_C502	P51649	Succinate-semialdehyde dehydrogenase; mitochondrial	ALDH5A1	VAEQLEVGMVGVNEGLISSVEC*PFGGVK	1	2	22_C[527.3212];22_C[521.3074]	2	C	1	527.3212;521.3074	1	1	nan	1	nan	1	0.432514	nan	nan	0.432514	nan	nan	0.432514		0.432514
P51610_C1872	P51610	Host cell factor 1	HCFC1	VAGINAC*GRGPFSEISAFK	1	2	7_C[527.3212];7_C[521.3074]	2	C	1	527.3212;521.3074	1	1	nan	1	nan	1	-0.445027	nan	nan	-0.445027	nan	nan	-0.445027		-0.445027
P57737_C75	P57737	Coronin-7	CORO7	VAHLGC*HSDLVTDLDFSPFDDFLLATGSADR	1	2	6_C[521.3074];6_C[527.3212]	2	C	1	521.3074;527.3212	1	1	nan	1	nan	1	0.016564	nan	nan	0.016564	nan	nan	0.016564		0.016564
Q01082_C619	Q01082	Spectrin beta chain; non-erythrocytic 1	SPTBN1	VAHMEFC*YQELCQLAAER;VAHMEFC*YQELCQLAAERR	2	3	7_C[527.3212];7_C[521.3074]	2	C	1	527.3212;521.3074	1	1	nan	1	nan	2	-0.259049	nan	nan	-0.259049	nan	nan	-0.1852958950620465;-0.33280170512264007		-0.259049
Q53EZ4_C359	Q53EZ4	Centrosomal protein of 55 kDa	CEP55	VALLEQQMQAC*TLDFENEKLDR	1	2	11_C[521.3074];11_C[527.3212]	2	C	1	521.3074;527.3212	1	1	nan	1	nan	1	-0.0350646	nan	nan	-0.0350646	nan	nan	-0.0350646		-0.0350646
P15121_C304	P15121	Aldose reductase	AKR1B1	VCALLSC*TSHKDYPFHEEF	1	2	7_C[527.3212];7_C[521.3074]	2	C	1	527.3212;521.3074	1	1	nan	1	nan	1	-0.146267	nan	nan	-0.146267	nan	nan	-0.146267		-0.146267
P62826_C120	P62826	GTP-binding nuclear protein Ran	RAN	VCENIPIVLC*GNKVDIKDR	1	2	10_C[527.3212];10_C[521.3074]	2	C	1	527.3212;521.3074	1	1	nan	1	nan	1	-0.516821	nan	nan	-0.516821	nan	nan	-0.516821		-0.516821
Q9Y383_C190	Q9Y383	Putative RNA-binding protein Luc7-like 2	LUC7L2	VC*EVCSAYLGLHDNDRR	1	2	2_C[527.3212];2_C[521.3074]	2	C	1	527.3212;521.3074	1	1	nan	1	nan	1	0.105903	nan	nan	0.105903	nan	nan	0.105903		0.105903
Q9Y3E2_C20	Q9Y3E2	BolA-like protein 1	BOLA1	VCLC*QGSAGSGAIGPVEAAIR	1	2	4_C[521.3074];4_C[527.3212]	2	C	1	521.3074;527.3212	1	1	nan	1	nan	1	-0.401854	nan	nan	-0.401854	nan	nan	-0.401854		-0.401854
Q8IX01_C970	Q8IX01	SURP and G-patch domain-containing protein 2	SUGP2	VC*LIQEPK	1	2	2_C[527.3212];2_C[521.3074]	2	C	1	527.3212;521.3074	1	1	nan	1	nan	1	0.174063	nan	nan	0.174063	nan	nan	0.174063		0.174063
Q9GZY8_C209	Q9GZY8	Mitochondrial fission factor	MFF	VC*PPHMLPEDGANLSSAR	1	2	2_C[527.3212];2_C[521.3074]	2	C	1	527.3212;521.3074	1	1	nan	1	nan	1	0.297425	nan	nan	0.297425	nan	nan	0.297425		0.297425
P27635_C71	P27635	60S ribosomal protein L10	RPL10	VDEFPLCGHMVSDEYEQLSSEALEAARIC*ANKYMVK	1	2	29_C[527.3212];29_C[521.3074]	2	C	1	527.3212;521.3074	1	1	nan	1	nan	1	-0.769783	nan	nan	-0.769783	nan	nan	-0.769783		-0.769783
Q9Y4W2_C306	Q9Y4W2	Ribosomal biogenesis protein LAS1L	LAS1L	VEC*VLAELK	1	2	3_C[521.3074];3_C[527.3212]	2	C	1	521.3074;527.3212	1	1	nan	1	nan	1	0.084589	nan	nan	0.084589	nan	nan	0.084589		0.084589
Q92556_C438	Q92556	Engulfment and cell motility protein 1	ELMO1	VGELPSETC*NDFHPMFFTHDR	1	2	9_C[527.3212];9_C[521.3074]	2	C	1	527.3212;521.3074	1	1	nan	1	nan	1	0.0198952	nan	nan	0.0198952	nan	nan	0.0198952		0.0198952
P55265_C773	P55265	Double-stranded RNA-specific adenosine deaminase	ADAR	VGGRWFPAVC*AHSK	1	2	10_C[527.3212];10_C[521.3074]	2	C	1	527.3212;521.3074	1	1	nan	1	nan	1	1.67433	nan	nan	1.67433	nan	nan	1.67433		1.67433
Q9H165_C221	Q9H165	B-cell lymphoma/leukemia 11A	BCL11A	VGIPSGLGAEC*PSQPPLHGIHIADNNPFNLLRIPGSVSR	1	2	11_C[521.3074];11_C[527.3212]	2	C	1	521.3074;527.3212	1	1	nan	1	nan	1	0.36021	nan	nan	0.36021	nan	nan	0.36021		0.36021
Q99986_C68	Q99986	Serine/threonine-protein kinase VRK1	VRK1	VGLPIGQGGFGCIYLADMNSSESVGSDAPC*VVKVEPSDNGPLFTELK	1	2	30_C[521.3074];30_C[527.3212]	2	C	1	521.3074;527.3212	1	1	nan	1	nan	1	0.524412	nan	nan	0.524412	nan	nan	0.524412		0.524412
Q12789_C1188	Q12789	General transcription factor 3C polypeptide 1	GTF3C1	VGSELC*AGWEEQFEVDREPSLDR	1	2	6_C[521.3074];6_C[527.3212]	2	C	1	521.3074;527.3212	1	1	nan	1	nan	1	-0.119561	nan	nan	-0.119561	nan	nan	-0.119561		-0.119561
P21333_C574	P21333	Filamin-A	FLNA	VGTEC*GNQK	1	2	5_C[521.3074];5_C[527.3212]	2	C	1	521.3074;527.3212	1	1	nan	1	nan	1	0.0774276	nan	nan	0.0774276	nan	nan	0.0774276		0.0774276
Q9UKG1_C99	Q9UKG1	DCC-interacting protein 13-alpha	APPL1	VIDELSSC*HAVLSTQLADAMMFPITQFKER	1	2	8_C[527.3212];8_C[521.3074]	2	C	1	527.3212;521.3074	1	1	nan	1	nan	1	-0.73638	nan	nan	-0.73638	nan	nan	-0.73638		-0.73638
P28062_C120	P28062	Proteasome subunit beta type-8	PSMB8	VIEINPYLLGTMSGC*AADCQYWER	1	2	15_C[521.3074];15_C[527.3212]	2	C	1	521.3074;527.3212	1	1	nan	1	nan	1	-0.035186	nan	nan	-0.035186	nan	nan	-0.035186		-0.035186
Q96RL1_C298	Q96RL1	BRCA1-A complex subunit RAP80	UIMC1	VILC*QLEVYQK	1	2	4_C[521.3074];4_C[527.3212]	2	C	1	521.3074;527.3212	1	1	nan	1	nan	1	-0.192925	nan	nan	-0.192925	nan	nan	-0.192925		-0.192925
P60228_C298	P60228	Eukaryotic translation initiation factor 3 subunit E	EIF3E	VIQQESYTYKDPITEFVEC*LYVNFDFDGAQKK	1	2	19_C[527.3212];19_C[521.3074]	2	C	1	527.3212;521.3074	1	1	nan	1	nan	1	0.797233	nan	nan	0.797233	nan	nan	0.797233		0.797233
Q86VP6_C92	Q86VP6	Cullin-associated NEDD8-dissociated protein 1	CAND1	VKEYQVETIVDTLC*TNMLSDKEQLR	1	2	14_C[521.3074];14_C[527.3212]	2	C	1	521.3074;527.3212	1	1	nan	1	nan	1	-0.663625	nan	nan	-0.663625	nan	nan	-0.663625		-0.663625
Q709C8_C2159	Q709C8	Vacuolar protein sorting-associated protein 13C	VPS13C	VLAC*PFLR	1	2	4_C[521.3074];4_C[527.3212]	2	C	1	521.3074;527.3212	1	1	nan	1	nan	1	-0.0657279	nan	nan	-0.0657279	nan	nan	-0.0657279		-0.0657279
Q9NP87_C62	Q9NP87	DNA-directed DNA/RNA polymerase mu	POLM	VLDAC*SSEATHVVMEETSAEEAVSWQERR	1	2	5_C[521.3074];5_C[527.3212]	2	C	1	521.3074;527.3212	1	1	nan	1	nan	1	-0.215402	nan	nan	-0.215402	nan	nan	-0.215402		-0.215402
P22102_C291	P22102	Trifunctional purine biosynthetic protein adenosine-3	GART	VLEFNC*R	1	2	6_C[521.3074];6_C[527.3212]	2	C	1	521.3074;527.3212	1	1	nan	1	nan	1	0.122288	nan	nan	0.122288	nan	nan	0.122288		0.122288
Q9BRJ7_C88	Q9BRJ7	Tudor-interacting repair regulator protein	NUDT16L1	VLGLGLGC*LR	1	2	8_C[527.3212];8_C[521.3074]	2	C	1	527.3212;521.3074	1	1	nan	1	nan	1	0.408073	nan	nan	0.408073	nan	nan	0.408073		0.408073
Q7Z6Z7_C1891	Q7Z6Z7	E3 ubiquitin-protein ligase HUWE1	HUWE1	VLGPAACRNPDIFTEVANC*CIR	1	2	19_C[527.3212];19_C[521.3074]	2	C	1	527.3212;521.3074	1	1	nan	1	nan	1	-0.560123	nan	nan	-0.560123	nan	nan	-0.560123		-0.560123
O95071_C691	O95071	E3 ubiquitin-protein ligase UBR5	UBR5	VLKVDGAYVAVKFPGTSSNTNC*QNSSGPDADPSSLLQDCR	1	2	22_C[527.3212];22_C[521.3074]	2	C	1	527.3212;521.3074	1	1	nan	1	nan	1	-0.567158	nan	nan	-0.567158	nan	nan	-0.567158		-0.567158
Q13263_C713	Q13263	Transcription intermediary factor 1-beta	TRIM28	VLLALFC*HEPCRPLHQLATDSTFSLDQPGGTLDLTLIR	1	2	7_C[527.3212];7_C[521.3074]	2	C	1	527.3212;521.3074	1	1	nan	1	nan	1	0.141267	nan	nan	0.141267	nan	nan	0.141267		0.141267
P46087_C463	P46087	Probable 28S rRNA (cytosine(4447)-C(5))-methyltransferase	NOP2	VLLDAPC*SGTGVISKDPAVK	1	2	7_C[527.3212];7_C[521.3074]	2	C	1	527.3212;521.3074	1	1	nan	1	nan	1	-0.00289996	nan	nan	-0.00289996	nan	nan	-0.00289996		-0.00289996
P51668_C111	P51668	Ubiquitin-conjugating enzyme E2 D1	UBE2D1	VLLSICSLLC*DPNPDDPLVPDIAQIYKSDKEK	1	2	10_C[527.3212];10_C[521.3074]	2	C	1	527.3212;521.3074	1	1	nan	1	nan	1	-0.345103	nan	nan	-0.345103	nan	nan	-0.345103		-0.345103
P61077_C107_C111	P61077	Ubiquitin-conjugating enzyme E2 D3	UBE2D3	VLLSIC*SLLC*DPNPDDPLVPEIAR	1	4	10_C[521.3074];10_C[527.3212];6_C[521.3074];6_C[527.3212]	4	C	1	521.3074;527.3212	1	1	nan	1	nan	1	-0.556614	nan	nan	-0.556614	nan	nan	-0.556614		-0.556614
P53618_C635	P53618	Coatomer subunit beta	COPB1	VLSECSPLMNDIFNKEC*R	1	2	17_C[521.3074];17_C[527.3212]	2	C	1	521.3074;527.3212	1	1	nan	1	nan	1	-0.238733	nan	nan	-0.238733	nan	nan	-0.238733		-0.238733
Q56NI9_C518	Q56NI9	N-acetyltransferase ESCO2	ESCO2	VLSEPIGPESPSSTEC*PR	1	2	16_C[521.3074];16_C[527.3212]	2	C	1	521.3074;527.3212	1	1	nan	1	nan	1	-0.2582	nan	nan	-0.2582	nan	nan	-0.2582		-0.2582
O15446_C86	O15446	DNA-directed RNA polymerase I subunit RPA34	CD3EAP	VLSSC*PQAGEATLLAPSTEAGGGLTCASAPQGTLR	1	2	5_C[521.3074];5_C[527.3212]	2	C	1	521.3074;527.3212	1	1	nan	1	nan	1	-0.297291	nan	nan	-0.297291	nan	nan	-0.297291		-0.297291
O14965_C33	O14965	Aurora kinase A	AURKA	VLVTQQFPC*QNPLPVNSGQAQR	1	2	9_C[527.3212];9_C[521.3074]	2	C	1	527.3212;521.3074	1	1	nan	1	nan	1	-0.210493	nan	nan	-0.210493	nan	nan	-0.210493		-0.210493
Q9Y5Y2_C199	Q9Y5Y2	Cytosolic Fe-S cluster assembly factor NUBP2	NUBP2	VMGIVENMSGFTCPHC*TECTSVFSR	1	2	16_C[521.3074]	1	C	1	521.307	1	1	nan	1	nan	1	-4.32193	nan	nan	-4.32193	nan	nan	-4.32193		-4.32193
O95071_C730	O95071	E3 ubiquitin-protein ligase UBR5	UBR5	VPDC*FQR	1	2	4_C[521.3074];4_C[527.3212]	2	C	1	521.3074;527.3212	1	1	nan	1	nan	1	-2.26067	nan	nan	-2.26067	nan	nan	-2.26067		-2.26067
O00410_C473	O00410	Importin-5	IPO5	VQAHAAAALINFTEDC*PK	1	2	16_C[521.3074];16_C[527.3212]	2	C	1	521.3074;527.3212	1	1	nan	1	nan	1	0.166703	nan	nan	0.166703	nan	nan	0.166703		0.166703
Q13509_C211	Q13509	Tubulin beta-3 chain	TUBB3	VSDTVVEPYNATLSIHQLVENTDETYCIDNEALYDIC*FR	1	2	37_C[521.3074];37_C[527.3212]	2	C	1	521.3074;527.3212	1	1	nan	1	nan	1	-1.36886	nan	nan	-1.36886	nan	nan	-1.36886		-1.36886
Q9H4B7_C201	Q9H4B7	Tubulin beta-1 chain	TUBB1	VSDTVVEPYNAVLSIHQLIENADACFC*IDNEALYDICFR	1	2	27_C[527.3212];27_C[521.3074]	2	C	1	527.3212;521.3074	1	1	nan	1	nan	1	2.61095	nan	nan	2.61095	nan	nan	2.61095		2.61095
Q9BRZ2_C21	Q9BRZ2	E3 ubiquitin-protein ligase TRIM56	TRIM56	VSHGSSPSLLEALSSDFLAC*K	1	2	20_C[527.3212];20_C[521.3074]	2	C	1	527.3212;521.3074	1	1	nan	1	nan	1	1.74866	nan	nan	1.74866	nan	nan	1.74866		1.74866
A5PLN9_C233	A5PLN9	Trafficking protein particle complex subunit 13	TRAPPC13	VSLEPSIMYNVTELNSVSQAGEC*VSTFGSR	1	2	23_C[521.3074];23_C[527.3212]	2	C	1	521.3074;527.3212	1	1	nan	1	nan	1	0.10092	nan	nan	0.10092	nan	nan	0.10092		0.10092
P31146_C40	P31146	Coronin-1A	CORO1A	VSQTTWDSGFC*AVNPK	1	2	11_C[521.3074];11_C[527.3212]	2	C	1	521.3074;527.3212	1	1	nan	1	nan	1	-0.0471065	nan	nan	-0.0471065	nan	nan	-0.0471065		-0.0471065
O60234_C96	O60234	Glia maturation factor gamma	GMFG	VSYPLCFIFSSPVGC*KPEQQMMYAGSK	1	2	15_C[521.3074];15_C[527.3212]	2	C	1	521.3074;527.3212	1	1	nan	1	nan	1	0.549758	nan	nan	0.549758	nan	nan	0.549758		0.549758
P40222_C523	P40222	Alpha-taxilin	TXLNA	VTEAPC*YPGAPSTEASGQTGPQEPTSARA	1	2	6_C[521.3074];6_C[527.3212]	2	C	1	521.3074;527.3212	1	1	nan	1	nan	1	-0.132998	nan	nan	-0.132998	nan	nan	-0.132998		-0.132998
P40937_C238	P40937	Replication factor C subunit 5	RFC5	VTEETVYTC*TGHPLKSDIANILDWMLNQDFTTAYR	1	2	9_C[527.3212];9_C[521.3074]	2	C	1	527.3212;521.3074	1	1	nan	1	nan	1	0.161288	nan	nan	0.161288	nan	nan	0.161288		0.161288
Q9H6W3_C150	Q9H6W3	Ribosomal oxygenase 1	RIOX1	VVETSALLC*TAQHLAAVQSSGAPATASGPQVDNTGGEPAWDSPLR;VVETSALLC*TAQHLAAVQSSGAPATASGPQVDNTGGEPAWDSPLRR	2	3	9_C[527.3212];9_C[521.3074]	2	C	1	527.3212;521.3074	1	1	nan	1	nan	2	0.334372	nan	nan	0.334372	nan	nan	0.2214402077600158;0.44730359947769527		0.334372
Q8IYB7_C146	Q8IYB7	DIS3-like exonuclease 2	DIS3L2	VVKPESNDKETEAAYESDIPEELC*GHHLPQQSLK	1	2	24_C[527.3212];24_C[521.3074]	2	C	1	527.3212;521.3074	1	1	nan	1	nan	1	0.634903	nan	nan	0.634903	nan	nan	0.634903		0.634903
Q9H4I2_C483	Q9H4I2	Zinc fingers and homeoboxes protein 3	ZHX3	VVNAAQSLLTAC*PSITSQAFLDASIYK	1	2	12_C[527.3212];12_C[521.3074]	2	C	1	527.3212;521.3074	1	1	nan	1	nan	1	0.429508	nan	nan	0.429508	nan	nan	0.429508		0.429508
Q9BTE6_C210	Q9BTE6	Alanyl-tRNA editing protein Aarsd1	AARSD1	VVNIEGVDSNMCC*GTHVSNLSDLQVIK	1	3	13_C[527.3212];13_C[521.3074]	2	C	1	527.3212;521.3074	1	1	nan	1	nan	2	0.384233	nan	nan	0.384233	nan	nan	0.6305820890753779;0.13788389922506228		0.384233
P48643_C181	P48643	T-complex protein 1 subunit epsilon	CCT5	VVNSC*HR	1	2	5_C[521.3074];5_C[527.3212]	2	C	1	521.3074;527.3212	1	1	nan	1	nan	1	-0.0322503	nan	nan	-0.0322503	nan	nan	-0.0322503		-0.0322503
Q9BQ52_C670	Q9BQ52	Zinc phosphodiesterase ELAC protein 2	ELAC2	VVYSGDTMPC*EALVR	1	2	10_C[527.3212];10_C[521.3074]	2	C	1	527.3212;521.3074	1	1	nan	1	nan	1	1.87731	nan	nan	1.87731	nan	nan	1.87731		1.87731
Q99447_C30	Q99447	Ethanolamine-phosphate cytidylyltransferase	PCYT2	VWCDGC*YDMVHYGHSNQLR	1	2	6_C[521.3074];6_C[527.3212]	2	C	1	521.3074;527.3212	1	1	nan	1	nan	1	0.00299112	nan	nan	0.00299112	nan	nan	0.00299112		0.00299112
P51610_C1953_C1959	P51610	Host cell factor 1	HCFC1	VYC*GPSPSC*LVQSSSLSNAHIDYTTKPAIIFR	1	4	9_C[527.3212];9_C[521.3074];3_C[521.3074];3_C[527.3212]	4	C	1	527.3212;521.3074	1	1	nan	1	nan	1	0.626238	nan	nan	0.626238	nan	nan	0.626238		0.626238
Q9Y5T5_C618	Q9Y5T5	Ubiquitin carboxyl-terminal hydrolase 16	USP16	VYEVVNEDPETAFC*TLANR	1	2	14_C[521.3074];14_C[527.3212]	2	C	1	521.3074;527.3212	1	1	nan	1	nan	1	0.275541	nan	nan	0.275541	nan	nan	0.275541		0.275541
Q14186_C202	Q14186	Transcription factor Dp-1	TFDP1	WIGLPTNSAQEC*QNLEVER	1	2	12_C[527.3212];12_C[521.3074]	2	C	1	527.3212;521.3074	1	1	nan	1	nan	1	-0.350699	nan	nan	-0.350699	nan	nan	-0.350699		-0.350699
P52948_C1312	P52948	Nuclear pore complex protein Nup98-Nup96	NUP98	WLSC*TATPQIEEEVSLTQK	1	2	4_C[521.3074];4_C[527.3212]	2	C	1	521.3074;527.3212	1	1	nan	1	nan	1	0.809184	nan	nan	0.809184	nan	nan	0.809184		0.809184
Q9NR56_C19	Q9NR56	Muscleblind-like protein 1	MBNL1	WLTLEVC*R	1	2	7_C[527.3212];7_C[521.3074]	2	C	1	527.3212;521.3074	1	1	nan	1	nan	1	-0.406555	nan	nan	-0.406555	nan	nan	-0.406555		-0.406555
Q68CR7_C281	Q68CR7	Leucine-rich repeat-containing protein 66	LRRC66	WNVIC*NRSIGSEEANGGTPQSRISR	1	2	5_C[521.3074];5_C[527.3212]	2	C	1	521.3074;527.3212	1	1	nan	1	nan	1	-3.31961	nan	nan	-3.31961	nan	nan	-3.31961		-3.31961
Q9BTC0_C350	Q9BTC0	Death-inducer obliterator 1	DIDO1	WRPGDADGTDC*TSIGTIEQK	1	2	11_C[521.3074];11_C[527.3212]	2	C	1	521.3074;527.3212	1	1	nan	1	nan	1	-0.597311	nan	nan	-0.597311	nan	nan	-0.597311		-0.597311
A5YKK6_C1541	A5YKK6	CCR4-NOT transcription complex subunit 1	CNOT1	YC*DPVVLTYQAERMPEQIR	1	2	2_C[527.3212];2_C[521.3074]	2	C	1	527.3212;521.3074	1	1	nan	1	nan	1	0.173269	nan	nan	0.173269	nan	nan	0.173269		0.173269
Q99439_C290	Q99439	Calponin-2	CNN2	YCPQGTVADGAPSGTGDC*PDPGEVPEYPPYYQEEAGY	1	2	18_C[527.3212];18_C[521.3074]	2	C	1	527.3212;521.3074	1	1	nan	1	nan	1	0.119541	nan	nan	0.119541	nan	nan	0.119541		0.119541
Q96EK9_C93	Q96EK9	Protein KTI12 homolog	KTI12	YELYC*LARAARTPLCLVYCVR	1	2	5_C[521.3074];5_C[527.3212]	2	C	1	521.3074;527.3212	1	1	nan	1	nan	1	4.33382	nan	nan	4.33382	nan	nan	4.33382		4.33382
Q9BV68_C16	Q9BV68	E3 ubiquitin-protein ligase RNF126	RNF126	YFCHCC*SVEIVPR	1	2	6_C[521.3074];6_C[527.3212]	2	C	1	521.3074;527.3212	1	1	nan	1	nan	1	-0.136843	nan	nan	-0.136843	nan	nan	-0.136843		-0.136843
Q00653_C57	Q00653	Nuclear factor NF-kappa-B p100 subunit	NFKB2	YGC*EGPSHGGLPGASSEK	1	2	3_C[521.3074];3_C[527.3212]	2	C	1	521.3074;527.3212	1	1	nan	1	nan	1	-1.91679	nan	nan	-1.91679	nan	nan	-1.91679		-1.91679
P42695_C867	P42695	Condensin-2 complex subunit D3	NCAPD3	YIFTLGDIAQLC*PAR	1	2	12_C[527.3212];12_C[521.3074]	2	C	1	527.3212;521.3074	1	1	nan	1	nan	1	-0.0369516	nan	nan	-0.0369516	nan	nan	-0.0369516		-0.0369516
P31930_C453	P31930	Cytochrome b-c1 complex subunit 1; mitochondrial	UQCRC1	YIYDQC*PAVAGYGPIEQLPDYNR	1	2	6_C[521.3074];6_C[527.3212]	2	C	1	521.3074;527.3212	1	1	nan	1	nan	1	-0.157564	nan	nan	-0.157564	nan	nan	-0.157564		-0.157564
O60826_C567	O60826	Coiled-coil domain-containing protein 22	CCDC22	YLAALHENC*SQLIQTIEDTGTIMR	1	2	9_C[527.3212];9_C[521.3074]	2	C	1	527.3212;521.3074	1	1	nan	1	nan	1	-0.0291354	nan	nan	-0.0291354	nan	nan	-0.0291354		-0.0291354
Q9Y696_C234	Q9Y696	Chloride intracellular channel protein 4	CLIC4	YLTNAYSRDEFTNTC*PSDKEVEIAYSDVAK	1	2	15_C[521.3074];15_C[527.3212]	2	C	1	521.3074;527.3212	1	1	nan	1	nan	1	-0.261809	nan	nan	-0.261809	nan	nan	-0.261809		-0.261809
O14733_C131	O14733	Dual specificity mitogen-activated protein kinase kinase 7	MAP2K7	YQAEINDLENLGEMGSGTC*GQVWK	1	2	19_C[527.3212];19_C[521.3074]	2	C	1	527.3212;521.3074	1	1	nan	1	nan	1	0.287129	nan	nan	0.287129	nan	nan	0.287129		0.287129
Q9ULE6_C845	Q9ULE6	Paladin	PALD1	YRWQEQSC*SLEPSAPEDLL	1	2	8_C[527.3212];8_C[521.3074]	2	C	1	527.3212;521.3074	1	1	nan	1	nan	1	0.0210525	nan	nan	0.0210525	nan	nan	0.0210525		0.0210525
Q06124_C567_C573	Q06124	Tyrosine-protein phosphatase non-receptor type 11	PTPN11	YSLADQTSGDQSPLPPC*TPTPPC*AEMREDSAR	1	4	17_C[521.3074];17_C[527.3212];23_C[521.3074];23_C[527.3212]	4	C	1	521.3074;527.3212	1	1	nan	1	nan	1	0.2172	nan	nan	0.2172	nan	nan	0.2172		0.2172
P10599_C69	P10599	Thioredoxin	TXN	YSNVIFLEVDVDDCQDVASEC*EVK	1	2	21_C[527.3212];21_C[521.3074]	2	C	1	527.3212;521.3074	1	1	nan	1	nan	1	-0.572148	nan	nan	-0.572148	nan	nan	-0.572148		-0.572148
Q9BRP1_C278	Q9BRP1	Programmed cell death protein 2-like	PDCD2L	YSWSGEPLFLTC*PTSEVTELPACSQCGGQR	1	2	12_C[527.3212];12_C[521.3074]	2	C	1	527.3212;521.3074	1	1	nan	1	nan	1	0.32583	nan	nan	0.32583	nan	nan	0.32583		0.32583
P19838_C61	P19838	Nuclear factor NF-kappa-B p105 subunit	NFKB1	YVC*EGPSHGGLPGASSEK	1	2	3_C[521.3074];3_C[527.3212]	2	C	1	521.3074;527.3212	1	1	nan	1	nan	1	-0.0291439	nan	nan	-0.0291439	nan	nan	-0.0291439		-0.0291439
P55884_C302	P55884	Eukaryotic translation initiation factor 3 subunit B	EIF3B	YWLEEAEC*RDQYSVIFESGDR	1	2	8_C[527.3212];8_C[521.3074]	2	C	1	527.3212;521.3074	1	1	nan	1	nan	1	-0.552153	nan	nan	-0.552153	nan	nan	-0.552153		-0.552153
P34896_C96	P34896	Serine hydroxymethyltransferase; cytosolic	SHMT1	YYGGTEFIDELETLC*QKR	1	2	15_C[521.3074];15_C[527.3212]	2	C	1	521.3074;527.3212	1	1	nan	1	nan	1	0.0911136	nan	nan	0.0911136	nan	nan	0.0911136		0.0911136
O95232_C40_C43	O95232	Luc7-like protein 3	LUC7L3	YYLC*GFC*PAELFTNTR	1	4	4_C[521.3074];4_C[527.3212];7_C[521.3074];7_C[527.3212]	4	C	1	521.3074;527.3212	1	1	nan	1	nan	1	-0.268923	nan	nan	-0.268923	nan	nan	-0.268923		-0.268923

### Sheet: 12
identifier	protein	description	gene	peptides	peptide_count	spectral_count	modifications	modification_count	amino_acids	amino_acid_count	modification_masses	no_of_experiments_count	no_of_replicates_count	12_B_experiment_count	12_A_experiment_count	12_B_12_B_replicate_count	12_A_12_A_replicate_count	aggregate_avg_of_avg_of_medians	aggregate_stdev_of_avg_of_medians	12_B_avg_of_medians	12_A_avg_of_medians	12_B_stdev_of_medians	12_A_stdev_of_medians	total_quant_list	12_B_12_B_median	12_A_12_A_median
Q86X55_C26	Q86X55	Histone-arginine methyltransferase CARM1	CARM1	AAAAAAVGPGAGGAGSAVPGGAGPC*ATVSVFPGAR	1	3	25_C[527.3212];25_C[521.3074]	2	C	1	527.3212;521.3074	2	2	1	1	1	1	-0.249854	0.50115	-0.604221	0.104512	nan	nan	-0.6042206123336655;0.10451221542233873	-0.604221	0.104512
Q99615_C7	Q99615	DnaJ homolog subfamily C member 7	DNAJC7	AAAAEC*DVVMAATEPELLDDQEAKR	1	5	6_C[521.3074];6_C[527.3212]	2	C	1	521.3074;527.3212	2	2	1	1	2	2	0.344198	0.10981	0.266551	0.421845	nan	nan	0.6989751645322262;-0.16587330301307388;0.4127845741920133;0.430905689288824	0.266551	0.421845
Q9NRL3_C17	Q9NRL3	Striatin-4	STRN4	AAAAVAAAASSC*RPLGSGAGPGPTGAAPVSAPAPGPGPAGK	1	3	12_C[527.3212];12_C[521.3074]	2	C	1	527.3212;521.3074	2	2	1	1	1	1	0.214047	0.174282	0.0908112	0.337283	nan	nan	0.09081119799931246;0.33728325153552857	0.0908112	0.337283
P23381_C62	P23381	Tryptophan--tRNA ligase; cytoplasmic	WARS	AAAGEDYKADC*PPGNPAPTSNHGPDATEAEEDFVDPWTVQTSSAK	1	2	11_C[521.3074];11_C[527.3212]	2	C	1	521.3074;527.3212	1	1	1	nan	1	nan	0.248096	nan	0.248096	nan	nan	nan	0.248096	0.248096
Q96C19_C172	Q96C19	EF-hand domain-containing protein D2	EFHD2	AAAGELQEDSGLC*VLAR	1	3	13_C[521.3074];13_C[527.3212]	2	C	1	521.3074;527.3212	2	2	1	1	1	1	0.0496391	0.513191	-0.313242	0.41252	nan	nan	-0.31324183778140635;0.41251997173143645	-0.313242	0.41252
P26641_C266	P26641	Elongation factor 1-gamma	EEF1G	AAAPAPEEEMDEC*EQALAAEPK;AAAPAPEEEMDEC*EQALAAEPKAKDPFAHLPK;KAAAPAPEEEMDEC*EQALAAEPK	3	11	13_C[521.3074];13_C[527.3212];14_C[521.3074];14_C[527.3212]	4	C	1	521.3074;527.3212	2	2	1	1	5	5	0.113122	0.0694217	0.0640337	0.162211	nan	nan	-0.03867033758027296;0.036055530002051424;0.18600615067063164;0.06403370984411028;0.07161718722439356;0.17722805482884726;0.13791344087903123;0.08433576415147256;0.16221075067995777;0.23584464298050345	0.0640337	0.162211
P53618_C284	P53618	Coatomer subunit beta	COPB1	AAAQC*YIDLIIKESDNNVK	1	2	5_C[521.3074];5_C[527.3212]	2	C	1	521.3074;527.3212	1	1	1	nan	1	nan	0.0740591	nan	0.0740591	nan	nan	nan	0.0740591	0.0740591
Q02040_C17	Q02040	A-kinase anchor protein 17A	AKAP17A	AAATIVHDTSEAVELC*PAYGLYLKPITK	1	3	16_C[527.3212];16_C[521.3074]	2	C	1	527.3212;521.3074	2	2	1	1	1	1	0.141249	0.203799	-0.00285869	0.285357	nan	nan	-0.002858688272712212;0.2853570616851526	-0.00285869	0.285357
Q8TDX7_C53	Q8TDX7	Serine/threonine-protein kinase Nek7	NEK7	AAC*LLDGVPVALK;AAC*LLDGVPVALKK	2	4	3_C[527.3212];3_C[521.3074]	2	C	1	527.3212;521.3074	2	2	1	1	1	2	-0.0825931	0.0441279	-0.113796	-0.0513899	nan	nan	-0.11379619820386878;0.10580377457617929;-0.20858360256359496	-0.113796	-0.0513899
P13796_C42	P13796	Plastin-2	LCP1	AAC*LPLPGYR	1	3	3_C[527.3212];3_C[521.3074]	2	C	1	527.3212;521.3074	2	2	1	1	1	1	0.123949	0.00200676	0.12253	0.125368	nan	nan	0.122529919162806;0.12536790498509903	0.12253	0.125368
Q08211_C438	Q08211	ATP-dependent RNA helicase A	DHX9	AAEC*NIVVTQPR	1	2	4_C[521.3074];4_C[527.3212]	2	C	1	521.3074;527.3212	1	1	1	nan	1	nan	0.0122721	nan	0.0122721	nan	nan	nan	0.0122721	0.0122721
Q96CW6_C62	Q96CW6	Probable RNA polymerase II nuclear localization protein SLC7A6	SLC7A6OS	AAENNVFHLVATVC*SQEEPVQPLLR	1	3	14_C[521.3074];14_C[527.3212]	2	C	1	521.3074;527.3212	2	2	1	1	1	1	-0.0941407	0.436495	0.214508	-0.402789	nan	nan	0.21450767095242138;-0.40278898402123936	0.214508	-0.402789
Q8WUM0_C530	Q8WUM0	Nuclear pore complex protein Nup133	NUP133	AAFLQYC*R	1	3	7_C[527.3212];7_C[521.3074]	2	C	1	527.3212;521.3074	2	2	1	1	1	1	-0.12671	0.0340523	-0.102631	-0.150788	nan	nan	-0.1026311725826749;-0.1507883946537444	-0.102631	-0.150788
Q15046_C534	Q15046	Lysine--tRNA ligase	KARS	AAGDDEAMFIDENFC*TALEYGLPPTAGWGMGIDR	1	3	15_C[521.3074];15_C[527.3212]	2	C	1	521.3074;527.3212	2	2	1	1	1	1	0.453771	0.0182893	0.466703	0.440838	nan	nan	0.46670332493379757;0.44083837966582384	0.466703	0.440838
Q9C0K0_C642	Q9C0K0	B-cell lymphoma/leukemia 11B	BCL11B	AAGGGDAGDDDDAGGC*GDAGAGGAVNGR	1	3	16_C[527.3212];16_C[521.3074]	2	C	1	527.3212;521.3074	2	2	1	1	1	1	-0.101306	0.0729679	-0.0497098	-0.152902	nan	nan	-0.04970976108874815;-0.1529019254065395	-0.0497098	-0.152902
P30566_C113	P30566	Adenylosuccinate lyase	ADSL	AAGIIHLGATSC*YVGDNTDLIILR;AAGIIHLGATSC*YVGDNTDLIILRNALDLLLPKLAR	2	4	12_C[527.3212];12_C[521.3074]	2	C	1	527.3212;521.3074	2	2	1	1	2	1	-0.0423556	0.040482	-0.0709807	-0.0137305	nan	nan	-0.1597624154095482;0.017801030978611666;-0.013730529312633136	-0.0709807	-0.0137305
Q5TBB1_C7	Q5TBB1	Ribonuclease H2 subunit B	RNASEH2B	AAGVDC*GDGVGAR	1	3	6_C[521.3074];6_C[527.3212]	2	C	1	521.3074;527.3212	2	2	1	1	1	1	-0.112554	0.0479877	-0.146486	-0.0786213	nan	nan	-0.14648607600545996;-0.078621290162255	-0.146486	-0.0786213
Q15833_C110	Q15833	Syntaxin-binding protein 2	STXBP2	AAHIFFTDTC*PEPLFSELGR	1	3	10_C[521.3074];10_C[527.3212]	2	C	1	521.3074;527.3212	2	2	1	1	1	1	0.424339	0.67902	-0.055801	0.904479	nan	nan	-0.055800992554819163;0.9044788976420136	-0.055801	0.904479
P04049_C637	P04049	RAF proto-oncogene serine/threonine-protein kinase	RAF1	AAHTEDINAC*TLTTSPR;AAHTEDINAC*TLTTSPRLPVF	2	4	10_C[521.3074];10_C[527.3212]	2	C	1	521.3074;527.3212	2	2	1	1	2	1	0.330546	0.216382	0.177541	0.483551	nan	nan	0.21161252054660484;0.1434704100561392;0.48355134171543696	0.177541	0.483551
P61764_C110	P61764	Syntaxin-binding protein 1	STXBP1	AAHVFFTDSC*PDALFNELVK	1	3	10_C[521.3074];10_C[527.3212]	2	C	1	521.3074;527.3212	2	2	1	1	1	1	-0.0224217	1.32081	-0.956374	0.91153	nan	nan	-0.9563737321115843;0.9115302359828631	-0.956374	0.91153
Q8TEW0_C806	Q8TEW0	Partitioning defective 3 homolog	PARD3	AAISDSADC*SLSPDVDPVLAFQR	1	3	9_C[521.3074];9_C[527.3212]	2	C	1	521.3074;527.3212	2	2	1	1	1	1	1.24367	1.35839	0.283141	2.2042	nan	nan	0.2831407893880703;2.2041969360967992	0.283141	2.2042
P22234_C63	P22234	Multifunctional protein ADE2	PAICS	AAISNKITSC*IFQLLQEAGIK;AAISNKITSC*IFQLLQEAGIKTAFTR	2	4	10_C[521.3074];10_C[527.3212]	2	C	1	521.3074;527.3212	2	2	1	1	2	1	-0.0264927	0.0611522	-0.0697338	0.0167484	nan	nan	-0.11179177584540942;-0.02767582589484863;0.016748449763650936	-0.0697338	0.0167484
O00151_C45	O00151	PDZ and LIM domain protein 1	PDLIM1	AALANLC*IGDVITAIDGENTSNMTHLEAQNR	1	3	7_C[527.3212];7_C[521.3074]	2	C	1	527.3212;521.3074	2	2	1	1	1	1	0.722016	1.44436	1.74333	-0.299302	nan	nan	1.7433341218156202;-0.299301854770112	1.74333	-0.299302
Q68EM7_C305	Q68EM7	Rho GTPase-activating protein 17	ARHGAP17	AALDC*STSHLDEFYSDPHAVAGALK	1	3	5_C[521.3074];5_C[527.3212]	2	C	1	521.3074;527.3212	2	2	1	1	1	1	0.336154	0.31687	0.560215	0.112092	nan	nan	0.5602148005382354;0.11209233535486708	0.560215	0.112092
O75643_C502	O75643	U5 small nuclear ribonucleoprotein 200 kDa helicase	SNRNP200	AALETDENLLLC*APTGAGK	1	3	12_C[527.3212];12_C[521.3074]	2	C	1	527.3212;521.3074	2	2	1	1	1	1	0.0485721	0.54876	-0.33946	0.436604	nan	nan	-0.33946009700947194;0.4366042964210571	-0.33946	0.436604
Q9H7E9_C21	Q9H7E9	UPF0488 protein C8orf33	C8orf33	AALGHLAGEAAAAPGPGTPC*ASR	1	3	20_C[527.3212];20_C[521.3074]	2	C	1	527.3212;521.3074	2	2	1	1	1	1	-0.251537	0.0404569	-0.22293	-0.280145	nan	nan	-0.22292983821728957;-0.28014455196245297	-0.22293	-0.280145
Q9Y4Y9_C21	Q9Y4Y9	U6 snRNA-associated Sm-like protein LSm5	LSM5	AANATTNPSQLLPLELVDKC*IGSR	1	3	20_C[527.3212];20_C[521.3074]	2	C	1	527.3212;521.3074	2	2	1	1	1	1	0.00961776	0.0798647	0.0660907	-0.0468551	nan	nan	0.06609066899443118;-0.04685514187196832	0.0660907	-0.0468551
Q86WB0_C5	Q86WB0	Nuclear-interacting partner of ALK	ZC3HC1	AAPC*EGQAFAVGVEKNWGAVVR	1	2	4_C[521.3074];4_C[527.3212]	2	C	1	521.3074;527.3212	1	1	1	nan	1	nan	-0.0538529	nan	-0.0538529	nan	nan	nan	-0.0538529	-0.0538529
Q9UKV3_C1223	Q9UKV3	Apoptotic chromatin condensation inducer in the nucleus	ACIN1	AAPC*IYWLPLTDSQIVQKEAERAER;AAPC*IYWLPLTDSQIVQK;AAPC*IYWLPLTDSQIVQKEAER	3	4	4_C[521.3074];4_C[527.3212]	2	C	1	521.3074;527.3212	2	2	1	1	1	2	-0.151714	0.587052	-0.566823	0.263394	nan	nan	-0.5668231211291967;0.6201267324690354;-0.09333827412526392	-0.566823	0.263394
Q7Z6V5_C15	Q7Z6V5	tRNA-specific adenosine deaminase 2	ADAT2	AAPKPAASGAC*SVSAEETEKWMEEAMHMAK	1	3	11_C[521.3074];11_C[527.3212]	2	C	1	521.3074;527.3212	2	2	1	1	1	1	0.339019	0.166229	0.221477	0.45656	nan	nan	0.22147679003151127;0.45656021751401904	0.221477	0.45656
Q86XN8_C488	Q86XN8	RNA-binding protein MEX3D	MEX3D	AAPLPAFSGC*STVNGAPGPPAAGAR	1	2	10_C[521.3074];10_C[527.3212]	2	C	1	521.3074;527.3212	1	1	1	nan	1	nan	-0.280415	nan	-0.280415	nan	nan	nan	-0.280415	-0.280415
P19367_C834	P19367	Hexokinase-1	HK1	AAQLC*GAGMAAVVDKIR	1	2	5_C[521.3074];5_C[527.3212]	2	C	1	521.3074;527.3212	1	1	1	nan	1	nan	0.792214	nan	0.792214	nan	nan	nan	0.792214	0.792214
Q9NQ88_C114	Q9NQ88	Fructose-2;6-bisphosphatase TIGAR	TIGAR	AAREEC*PVFTPPGGETLDQVK;EEC*PVFTPPGGETLDQVK	2	5	6_C[521.3074];6_C[527.3212];3_C[527.3212];3_C[521.3074]	4	C	1	521.3074;527.3212	2	2	1	1	2	2	0.182091	0.29896	-0.0293057	0.393488	nan	nan	-0.14761451004719287;0.08900314511706614;0.17260055633078947;0.6143754430108457	-0.0293057	0.393488
Q6FI81_C237	Q6FI81	Anamorsin	CIAPIN1	AASC*GEGK	1	2	4_C[521.3074];4_C[527.3212]	2	C	1	521.3074;527.3212	1	1	1	nan	1	nan	-0.143292	nan	-0.143292	nan	nan	nan	-0.143292	-0.143292
Q9NRF9_C51	Q9NRF9	DNA polymerase epsilon subunit 3	POLE3	AASVFVLYATSC*ANNFAMK	1	3	12_C[527.3212];12_C[521.3074]	2	C	1	527.3212;521.3074	2	2	1	1	1	1	0.180188	0.188761	0.313662	0.0467139	nan	nan	0.3136623647812525;0.04671387321853257	0.313662	0.0467139
Q9ULW3_C37	Q9ULW3	Activator of basal transcription 1	ABT1	AATEQEPLEGTEQTLDAEEEQEESEEAAC*GSK	1	2	29_C[521.3074];29_C[527.3212]	2	C	1	521.3074;527.3212	1	1	1	nan	1	nan	0.944969	nan	0.944969	nan	nan	nan	0.944969	0.944969
O95456_C14	O95456	Proteasome assembly chaperone 1	PSMG1	AATFFGEVVKAPC*R	1	3	13_C[521.3074];13_C[527.3212]	2	C	1	521.3074;527.3212	2	2	1	1	1	1	-0.00119449	0.0468042	-0.03429	0.0319011	nan	nan	-0.03429003577114064;0.031901063707131964	-0.03429	0.0319011
P10809_C442	P10809	60 kDa heat shock protein; mitochondrial	HSPD1	AAVEEGIVLGGGC*ALLR;AAVEEGIVLGGGC*ALLRCIPALDSLTPANEDQK;AAVEEGIVLGGGC*ALLRCIPALDSLTPANEDQKIGIEIIK;DRVTDALNATRAAVEEGIVLGGGC*ALLR;VTDALNATRAAVEEGIVLGGGC*ALLRCIPALDSLTPANEDQK	5	11	13_C[521.3074];13_C[527.3212];24_C[527.3212];24_C[521.3074];22_C[527.3212];22_C[521.3074]	6	C	1	521.3074;527.3212	2	2	1	1	5	5	0.0564124	0.0125261	0.0475551	0.0652697	nan	nan	0.04755510489007786;-0.08935406752966396;0.6960309736233531;-0.3092213636426483;0.7408368844080389;0.06476365104958887;0.26025814341016185;0.065269683735435;0.03632438857993539;0.9312969235909846	0.0475551	0.0652697
O75376_C946	O75376	Nuclear receptor corepressor 1	NCOR1	AAVIPPMVSCTPC*NIPIGTPVSGYALYQR	1	2	13_C[521.3074];13_C[527.3212]	2	C	1	521.3074;527.3212	1	1	1	nan	1	nan	-0.0364234	nan	-0.0364234	nan	nan	nan	-0.0364234	-0.0364234
P00558_C50	P00558	Phosphoglycerate kinase 1	PGK1	AAVPSIKFC*LDNGAK;FC*LDNGAK	2	4	9_C[521.3074];9_C[527.3212];2_C[521.3074];2_C[527.3212]	4	C	1	521.3074;527.3212	2	2	1	1	1	2	-2.38318	3.64842	-4.963	0.196645	nan	nan	-4.962996727536681;0.3146627578935948;0.07862627588352553	-4.963	0.196645
Q8IYR2_C482	Q8IYR2	SET and MYND domain-containing protein 4	SMYD4	AAVTPELC*PDVTIWGVAMLR	1	2	8_C[527.3212];8_C[521.3074]	2	C	1	527.3212;521.3074	1	1	1	nan	1	nan	3.71805	nan	3.71805	nan	nan	nan	3.71805	3.71805
Q92785_C24	Q92785	Zinc finger protein ubi-d4	DPF2	AAVVENVVKLLGEQYYKDAMEQC*HNYNAR;LLGEQYYKDAMEQC*HNYNAR	2	5	23_C[527.3212];23_C[521.3074];14_C[521.3074];14_C[527.3212]	4	C	1	527.3212;521.3074	2	2	1	1	2	2	0.3076	0.258025	0.490051	0.125149	nan	nan	0.8722381547195084;0.10786469016184276;0.1072919564222901;0.14300540729342504	0.490051	0.125149
P62873_C25	P62873	Guanine nucleotide-binding protein G(I)/G(S)/G(T) subunit beta-1	GNB1	AC*ADATLSQITNNIDPVGR;KAC*ADATLSQITNNIDPVGR	2	4	2_C[521.3074];2_C[527.3212];3_C[527.3212];3_C[521.3074]	4	C	1	521.3074;527.3212	2	2	1	1	2	1	-0.0959718	0.96054	-0.775176	0.583232	nan	nan	-1.7946189760341194;0.244267138214589;0.583232350123279	-0.775176	0.583232
P36578_C3	P36578	60S ribosomal protein L4	RPL4	AC*ARPLISVYSEK;AC*ARPLISVYSEKGESSGK	2	5	2_C[521.3074];2_C[527.3212]	2	C	1	521.3074;527.3212	2	2	1	1	2	2	-0.0813541	0.114244	-0.162137	-0.000571637	nan	nan	-0.06165812289266172;-0.2626150095907297;0.08629029300372552;-0.08743356792260099	-0.162137	-0.000571637
Q6Y7W6_C573	Q6Y7W6	GRB10-interacting GYF protein 2	GIGYF2	AC*DESFQPLGDIMK	1	2	2_C[521.3074];2_C[527.3212]	2	C	1	521.3074;527.3212	1	1	1	nan	1	nan	0.0823143	nan	0.0823143	nan	nan	nan	0.0823143	0.0823143
A0FGR8_C181	A0FGR8	Extended synaptotagmin-2	ESYT2	AC*DLPAWVHFPDTER	1	3	2_C[521.3074];2_C[527.3212]	2	C	1	521.3074;527.3212	2	2	1	1	1	1	1.30088	0.0351187	1.27605	1.32571	nan	nan	1.2760455795884762;1.325710877178035	1.27605	1.32571
Q9NR09_C2892	Q9NR09	Baculoviral IAP repeat-containing protein 6	BIRC6	AC*FGGLFANLIRPGDAK	1	3	2_C[521.3074];2_C[527.3212]	2	C	1	521.3074;527.3212	2	2	1	1	1	1	0.203079	0.249995	0.0263058	0.379852	nan	nan	0.02630577884074266;0.37985175092209217	0.0263058	0.379852
Q99536_C86	Q99536	Synaptic vesicle membrane protein VAT-1 homolog	VAT1	AC*GLNFADLMAR	1	2	2_C[521.3074];2_C[527.3212]	2	C	1	521.3074;527.3212	1	1	1	nan	1	nan	-0.30036	nan	-0.30036	nan	nan	nan	-0.30036	-0.30036
P22234_C295	P22234	Multifunctional protein ADE2	PAICS	ACGNFGIPC*ELR	1	3	9_C[521.3074];9_C[527.3212]	2	C	1	521.3074;527.3212	2	2	1	1	1	1	-0.115382	0.121847	-0.20154	-0.0292229	nan	nan	-0.20154036153181765;-0.02922292208960477	-0.20154	-0.0292229
P60981_C147	P60981	Destrin	DSTN	AC*IAEKLGGSLIVAFEGCPV	1	3	2_C[521.3074];2_C[527.3212]	2	C	1	521.3074;527.3212	2	2	1	1	1	1	0.314962	0.478698	0.653453	-0.0235287	nan	nan	0.6534529174341651;-0.023528697967154844	0.653453	-0.0235287
Q8IUR7_C3	Q8IUR7	Armadillo repeat-containing protein 8	ARMC8	AC*LLETPIR	1	3	2_C[521.3074];2_C[527.3212]	2	C	1	521.3074;527.3212	2	2	1	1	1	1	0.0596655	0.158028	0.171408	-0.0520769	nan	nan	0.17140802881235173;-0.05207694472925991	0.171408	-0.0520769
Q9NS87_C862	Q9NS87	Kinesin-like protein KIF15	KIF15	AC*LQDSYDNLQEIMKFEIDQLSR	1	3	2_C[521.3074];2_C[527.3212]	2	C	1	521.3074;527.3212	2	2	1	1	1	1	-0.0474734	0.421348	-0.345411	0.250465	nan	nan	-0.3454114957982064;0.25046468646086356	-0.345411	0.250465
P15927_C219	P15927	Replication protein A 32 kDa subunit	RPA2	AC*PRPEGLNFQDLKNQLK	1	3	2_C[521.3074];2_C[527.3212]	2	C	1	521.3074;527.3212	2	2	1	1	1	1	0.935554	0.628124	1.3797	0.491403	nan	nan	1.3797041077854222;0.49140321130109366	1.3797	0.491403
P52272_C653	P52272	Heterogeneous nuclear ribonucleoprotein M	HNRNPM	AC*QIFVR;KAC*QIFVR	2	3	2_C[521.3074];2_C[527.3212];3_C[527.3212];3_C[521.3074]	4	C	1	521.3074;527.3212	2	2	1	1	1	1	0.213232	0.0811031	0.155883	0.27058	nan	nan	0.15588318272714483;0.2705803544751307	0.155883	0.27058
P61247_C201	P61247	40S ribosomal protein S3a	RPS3A	AC*QSIYPLHDVFVR;LIPDSIGKDIEKAC*QSIYPLHDVFVR	2	3	2_C[521.3074];2_C[527.3212];14_C[521.3074];14_C[527.3212]	4	C	1	521.3074;527.3212	1	1	1	nan	2	nan	0.116576	nan	0.116576	nan	nan	nan	0.09807128945079213;0.13508000485418958	0.116576
Q7Z6Z7_C3385	Q7Z6Z7	E3 ubiquitin-protein ligase HUWE1	HUWE1	ACSPCSSQSSSSGIC*TDFWDLLVKLDNMNVSR	1	3	15_C[521.3074];15_C[527.3212]	2	C	1	521.3074;527.3212	2	2	1	1	1	1	0.602981	0.231303	0.766537	0.439425	nan	nan	0.766536996302233;0.4394253550476608	0.766537	0.439425
Q7Z6Z7_C3375_C3385	Q7Z6Z7	E3 ubiquitin-protein ligase HUWE1	HUWE1	ACSPC*SSQSSSSGIC*TDFWDLLVKLDNMNVSR	1	6	15_C[521.3074];5_C[521.3074];5_C[527.3212];15_C[527.3212]	4	C	1	521.3074;527.3212	2	2	1	1	1	1	0.386325	0.43802	0.0765985	0.696052	nan	nan	0.07659854116594131;0.6960516745569981	0.0765985	0.696052
Q16854_C87	Q16854	Deoxyguanosine kinase; mitochondrial	DGUOK	AC*TAQSLGNLLDMMYREPAR	1	2	2_C[521.3074];2_C[527.3212]	2	C	1	521.3074;527.3212	1	1	1	nan	1	nan	0.376203	nan	0.376203	nan	nan	nan	0.376203	0.376203
P49368_C372	P49368	T-complex protein 1 subunit gamma	CCT3	AC*TILLR	1	2	2_C[521.3074];2_C[527.3212]	2	C	1	521.3074;527.3212	1	1	1	nan	1	nan	-0.104472	nan	-0.104472	nan	nan	nan	-0.104472	-0.104472
P49915_C489	P49915	GMP synthase [glutamine-hydrolyzing]	GMPS	AC*TTEEDQEKLMQITSLHSLNAFLLPIK;AC*TTEEDQEKLMQITSLHSLNAFLLPIKTVGVQGDCR;VKAC*TTEEDQEKLMQITSLHSLNAFLLPIK	3	7	2_C[521.3074];2_C[527.3212];4_C[521.3074];4_C[527.3212]	4	C	1	521.3074;527.3212	2	2	1	1	3	3	0.443193	0.393801	0.164734	0.721653	nan	nan	0.0984644202187813;0.1647337207607369;0.37224468934744226;0.232611517682999;0.7216530784244695;1.2136938532880728	0.164734	0.721653
P05023_C663	P05023	Sodium/potassium-transporting ATPase subunit alpha-1	ATP1A1	AC*VVHGSDLKDMTSEQLDDILKYHTEIVFAR	1	2	2_C[521.3074];2_C[527.3212]	2	C	1	521.3074;527.3212	1	1	1	nan	1	nan	1.05775	nan	1.05775	nan	nan	nan	1.05775	1.05775
Q13123_C263	Q13123	Protein Red	IK	ADC*PTMEAQTTLTTNDIVISK;SKADC*PTMEAQTTLTTNDIVISK;SKADC*PTMEAQTTLTTNDIVISKLTQILSYLR	3	6	3_C[527.3212];3_C[521.3074];5_C[521.3074];5_C[527.3212]	4	C	1	527.3212;521.3074	2	2	1	1	3	2	-0.0182438	0.127383	-0.108317	0.0718294	nan	nan	-0.5047544139593393;-0.10831696119599761;0.12991766038479957;0.09872992771348722;0.044928855020794155	-0.108317	0.0718294
P63241_C22	P63241	Eukaryotic translation initiation factor 5A-1	EIF5A	ADDLDFETGDAGASATFPMQC*SALR;ADDLDFETGDAGASATFPMQC*SALRK	2	6	21_C[527.3212];21_C[521.3074]	2	C	1	527.3212;521.3074	2	2	1	1	2	3	0.185324	0.0686494	0.136782	0.233867	nan	nan	0.15573127597186168;0.11783219746561756;0.23386670725870184;0.37220894680173305;0.12846969306813305	0.136782	0.233867
Q9NQZ6_C9	Q9NQZ6	Zinc finger C4H2 domain-containing protein	ZC4H2	ADEQEIMC*K	1	2	8_C[527.3212];8_C[521.3074]	2	C	1	527.3212;521.3074	1	1	1	nan	1	nan	0.282502	nan	0.282502	nan	nan	nan	0.282502	0.282502
Q8N201_C969	Q8N201	Integrator complex subunit 1	INTS1	ADEQTTC*EVLDYFLR	1	3	7_C[527.3212];7_C[521.3074]	2	C	1	527.3212;521.3074	2	2	1	1	1	1	0.294384	0.156832	0.183487	0.405281	nan	nan	0.1834874291758529;0.40528094193346953	0.183487	0.405281
P43403_C249	P43403	Tyrosine-protein kinase ZAP-70	ZAP70	ADGLIYC*LK	1	2	7_C[527.3212];7_C[521.3074]	2	C	1	527.3212;521.3074	1	1	1	nan	1	nan	-0.0244833	nan	-0.0244833	nan	nan	nan	-0.0244833	-0.0244833
P08865_C148	P08865	40S ribosomal protein SA	RPSA	ADHQPLTEASYVNLPTIALC*NTDSPLR;LLVVTDPRADHQPLTEASYVNLPTIALC*NTDSPLR	2	4	20_C[527.3212];20_C[521.3074];28_C[527.3212];28_C[521.3074]	4	C	1	527.3212;521.3074	2	2	1	1	1	2	0.2546	0.134122	0.159762	0.349439	nan	nan	0.15976172554552984;0.16682001275703082;0.5320571605311344	0.159762	0.349439
Q9UIA9_C15	Q9UIA9	Exportin-7	XPO7	ADHVQSLAQLENLC*K	1	3	14_C[521.3074];14_C[527.3212]	2	C	1	521.3074;527.3212	2	2	1	1	1	1	0.316792	0.482756	-0.0245686	0.658152	nan	nan	-0.02456858320893697;0.6581518699494909	-0.0245686	0.658152
Q92667_C64	Q92667	A-kinase anchor protein 1; mitochondrial	AKAP1	ADPAIKEPLPVEDVC*PK	1	3	15_C[521.3074];15_C[527.3212]	2	C	1	521.3074;527.3212	2	2	1	1	1	1	-0.287778	0.791558	-0.847494	0.271938	nan	nan	-0.8474938762151252;0.27193756408503933	-0.847494	0.271938
Q9HCK8_C1655	Q9HCK8	Chromodomain-helicase-DNA-binding protein 8	CHD8	ADPALC*FLEK	1	2	6_C[521.3074];6_C[527.3212]	2	C	1	521.3074;527.3212	1	1	1	nan	1	nan	-0.255899	nan	-0.255899	nan	nan	nan	-0.255899	-0.255899
Q9BW85_C275	Q9BW85	YJU2 splicing factor homolog	YJU2	ADPDC*SNGQPQAAPTPGAPQNRK	1	3	5_C[521.3074];5_C[527.3212]	2	C	1	521.3074;527.3212	2	2	1	1	1	1	0.0193628	0.349917	-0.228066	0.266792	nan	nan	-0.22806599117727164;0.26679154381788767	-0.228066	0.266792
Q9NX24_C18	Q9NX24	H/ACA ribonucleoprotein complex subunit 2	NHP2	ADPDGPEAQAEAC*SGER;IKADPDGPEAQAEAC*SGER;TKIKADPDGPEAQAEAC*SGER	3	6	13_C[521.3074];13_C[527.3212];15_C[521.3074];15_C[527.3212];17_C[521.3074];17_C[527.3212]	6	C	1	521.3074;527.3212	2	2	1	1	3	2	0.177252	0.0829843	0.235931	0.118574	nan	nan	0.31038534579263977;0.2359309533183626;-0.08602928828047632;0.29070793166044917;-0.05356093046011611	0.235931	0.118574
Q00534_C15	Q00534	Cyclin-dependent kinase 6	CDK6	ADQQYEC*VAEIGEGAYGK;ADQQYEC*VAEIGEGAYGKVFK	2	5	7_C[527.3212];7_C[521.3074]	2	C	1	527.3212;521.3074	2	2	1	1	2	2	-0.0681028	0.0981451	0.00129628	-0.137502	nan	nan	-0.12507204032406788;0.12766460188801676;-0.12774687187402148;-0.14725674938063268	0.00129628	-0.137502
Q9UKX7_C416	Q9UKX7	Nuclear pore complex protein Nup50	NUP50	ADTNLGNILLNVLIPPNMPC*TR	1	3	20_C[527.3212];20_C[521.3074]	2	C	1	527.3212;521.3074	2	2	1	1	1	1	0.057945	0.344016	-0.185311	0.301201	nan	nan	-0.18531124604637983;0.3012012988187479	-0.185311	0.301201
Q9UIS9_C525	Q9UIS9	Methyl-CpG-binding domain protein 1	MBD1	ADTQDEWTPGTAVLTSPVLVPGC*PSK	1	2	23_C[527.3212];23_C[521.3074]	2	C	1	527.3212;521.3074	1	1	1	nan	1	nan	-0.202922	nan	-0.202922	nan	nan	nan	-0.202922	-0.202922
Q9UBF6_C11	Q9UBF6	RING-box protein 2	RNF7	ADVEDGEETC*ALASHSGSSGSK	1	3	10_C[521.3074];10_C[527.3212]	2	C	1	521.3074;527.3212	2	2	1	1	1	1	0.0531484	0.0409531	0.0241902	0.0821066	nan	nan	0.02419024908876866;0.08210663780525579	0.0241902	0.0821066
Q08945_C200_C207	Q08945	FACT complex subunit SSRP1	SSRP1	ADVIQATGDAIC*IFRELQC*LTPR	1	4	12_C[527.3212];12_C[521.3074];19_C[527.3212];19_C[521.3074]	4	C	1	527.3212;521.3074	1	1	1	nan	1	nan	0.926833	nan	0.926833	nan	nan	nan	0.926833	0.926833
Q6P1K2_C13	Q6P1K2	Polyamine-modulated factor 1	PMF1	AEASSANLGSGC*EEKRHEGSSSESVPPGTTISR	1	2	12_C[527.3212];12_C[521.3074]	2	C	1	527.3212;521.3074	1	1	1	nan	1	nan	0.314203	nan	0.314203	nan	nan	nan	0.314203	0.314203
Q14566_C242	Q14566	DNA replication licensing factor MCM6	MCM6	AEAVESAQAGDKC*DFTGTLIVVPDVSK	1	3	13_C[521.3074];13_C[527.3212]	2	C	1	521.3074;527.3212	2	2	1	1	1	1	-0.0656677	0.290952	-0.271402	0.140066	nan	nan	-0.2714018463736357;0.14006647653506915	-0.271402	0.140066
Q9UJU6_C127	Q9UJU6	Drebrin-like protein	DBNL	AEEDVEPEC*IMEK	1	3	9_C[521.3074];9_C[527.3212]	2	C	1	521.3074;527.3212	2	2	1	1	1	1	0.036964	0.118876	-0.0470939	0.121022	nan	nan	-0.04709393655478831;0.1210218532615628	-0.0470939	0.121022
Q06830_C83	Q06830	Peroxiredoxin-1	PRDX1	AEEFKKLNCQVIGASVDSHFC*HLAWVNTPK;KLNCQVIGASVDSHFC*HLAWVNTPK;KLNCQVIGASVDSHFC*HLAWVNTPKK;LNCQVIGASVDSHFC*HLAWVNTPK;LNCQVIGASVDSHFC*HLAWVNTPKK	5	12	21_C[527.3212];21_C[521.3074];16_C[527.3212];16_C[521.3074];15_C[521.3074];15_C[527.3212]	6	C	1	527.3212;521.3074	2	2	1	1	6	5	0.121704	0.0664863	0.0746912	0.168717	nan	nan	0.8384621464993629;0.0058426147441902505;-0.17165327123127205;0.3091889144161572;0.05706506346329442;0.09231727367437478;-0.04299886214590685;0.5544239731007256;0.2117846441585736;0.16871694827731892;0.1021263580930507	0.0746912	0.168717
Q99558_C444	Q99558	Mitogen-activated protein kinase kinase kinase 14	MAP3K14	AEELMAC*AGLTSPRIVPLYGAVR	1	3	7_C[527.3212];7_C[521.3074]	2	C	1	527.3212;521.3074	2	2	1	1	1	1	2.93191	2.46214	4.67291	1.19092	nan	nan	4.6729058961091905;1.1909151856280324	4.67291	1.19092
A6NED2_C15	A6NED2	RCC1 domain-containing protein 1	RCCD1	AEERPGAWFGFGFC*GFGQELGSGR	1	2	14_C[521.3074];14_C[527.3212]	2	C	1	521.3074;527.3212	1	1	1	nan	1	nan	1.17691	nan	1.17691	nan	nan	nan	1.17691	1.17691
P14618_C358	P14618	Pyruvate kinase PKM	PKM	AEGSDVANAVLDGADC*IMLSGETAK;AEGSDVANAVLDGADC*IMLSGETAKGDYPLEAVR	2	4	16_C[527.3212];16_C[521.3074]	2	C	1	527.3212;521.3074	2	2	1	1	2	1	0.247118	0.168399	0.128043	0.366194	nan	nan	-0.01564795349700187;0.27173319708007565;0.36619426181825265	0.128043	0.366194
Q01082_C1389	Q01082	Spectrin beta chain; non-erythrocytic 1	SPTBN1	AELFTQSC*ADLDKWLHGLESQIQSDDYGKDLTSVNILLK;LFDANKAELFTQSC*ADLDKWLHGLESQIQSDDYGK	2	5	8_C[527.3212];8_C[521.3074];14_C[521.3074];14_C[527.3212]	4	C	1	527.3212;521.3074	2	2	1	1	2	2	0.300259	0.00494206	0.296764	0.303753	nan	nan	0.4077429761101569;0.18578495897070574;0.37430125046795204;0.23320493898377806	0.296764	0.303753
Q04724_C589_C592	Q04724	Transducin-like enhancer protein 1	TLE1	AELTSSAPACYALAISPDSKVC*FSC*CSDGNIAVWDLHNQTLVR	1	4	22_C[527.3212];25_C[521.3074];25_C[527.3212];22_C[521.3074]	4	C	1	527.3212;521.3074	1	1	1	nan	1	nan	-7.03087	nan	-7.03087	nan	nan	nan	-7.03087	-7.03087
Q15418_C575	Q15418	Ribosomal protein S6 kinase alpha-1	RPS6KA1	AENGLLMTPC*YTANFVAPEVLK;AENGLLMTPC*YTANFVAPEVLKR	2	6	10_C[521.3074];10_C[527.3212]	2	C	1	521.3074;527.3212	2	2	1	1	2	3	0.21541	0.0489799	0.180776	0.250044	nan	nan	0.18183605779148854;0.17971568022195836;0.857273534148153;0.2500439176170114;-0.02993962841091168	0.180776	0.250044
O94992_C18	O94992	Protein HEXIM1	HEXIM1	AEPFLSEYQHQPQTSNC*TGAAAVQEELNPERPPGAEERVPEEDSR	1	3	17_C[521.3074];17_C[527.3212]	2	C	1	521.3074;527.3212	2	2	1	1	1	1	0.457511	0.112715	0.37781	0.537212	nan	nan	0.3778095780389747;0.5372120008254367	0.37781	0.537212
P63244_C286	P63244	Receptor of activated protein C kinase 1	RACK1	AEPPQC*TSLAWSADGQTLFAGYTDNLVR	1	3	6_C[521.3074];6_C[527.3212]	2	C	1	521.3074;527.3212	2	2	1	1	1	1	-0.836597	0.56273	-0.438686	-1.23451	nan	nan	-0.4386864135993776;-1.2345069954419063	-0.438686	-1.23451
Q6PCB5_C10	Q6PCB5	Round spermatid basic protein 1-like protein	RSBN1L	AEPPSPVHC*VAAAAPTATVSEKEPFGK	1	3	9_C[521.3074];9_C[527.3212]	2	C	1	521.3074;527.3212	2	2	1	1	1	1	0.347111	0.326371	0.116332	0.57789	nan	nan	0.11633174452983745;0.5778895455094638	0.116332	0.57789
O95197_C34	O95197	Reticulon-3	RTN3	AEPSAATQSHSISSSSFGAEPSAPGGGGSPGAC*PALGTK	1	3	33_C[527.3212];33_C[521.3074]	2	C	1	527.3212;521.3074	2	2	1	1	1	1	0.280502	0.0594952	0.238432	0.322571	nan	nan	0.23843238289083085;0.32257131359600805	0.238432	0.322571
Q9UKJ3_C569	Q9UKJ3	G patch domain-containing protein 8	GPATCH8	AEPSISYSC*NPLYFDFK	1	2	9_C[521.3074];9_C[527.3212]	2	C	1	521.3074;527.3212	1	1	1	nan	1	nan	0.148022	nan	0.148022	nan	nan	nan	0.148022	0.148022
Q96H79_C7	Q96H79	Zinc finger CCCH-type antiviral protein 1-like	ZC3HAV1L	AEPTVC*SFLTK	1	3	6_C[521.3074];6_C[527.3212]	2	C	1	521.3074;527.3212	2	2	1	1	1	1	0.167375	0.166394	0.0497165	0.285033	nan	nan	0.04971646072806476;0.28503315862966994	0.0497165	0.285033
Q9BUJ2_C391	Q9BUJ2	Heterogeneous nuclear ribonucleoprotein U-like protein 1	HNRNPUL1	AEPYC*SVLPGFTFIQHLPLSER	1	3	5_C[521.3074];5_C[527.3212]	2	C	1	521.3074;527.3212	2	2	1	1	1	1	0.136771	0.0832333	0.195626	0.077916	nan	nan	0.19562564907688937;0.07791598705134292	0.195626	0.077916
P11413_C13	P11413	Glucose-6-phosphate 1-dehydrogenase	G6PD	AEQVALSRTQVC*GILREELFQGDAFHQSDTHIFIIMGASGDLAK;TQVC*GILR;TQVC*GILREELFQGDAFHQSDTHIFIIMGASGDLAK;TQVC*GILREELFQGDAFHQSDTHIFIIMGASGDLAKK	4	7	12_C[527.3212];12_C[521.3074];4_C[521.3074];4_C[527.3212]	4	C	1	527.3212;521.3074	2	2	1	1	3	3	0.0803007	0.0967702	0.0118739	0.148728	nan	nan	-0.18394056807665765;0.011873871917868446;0.1981059706737547;0.1487276143980622;-0.39078450692516864;0.46589953104004644	0.0118739	0.148728
P12270_C1127	P12270	Nucleoprotein TPR	TPR	AESQLLEC*K	1	2	8_C[527.3212];8_C[521.3074]	2	C	1	527.3212;521.3074	1	1	1	nan	1	nan	-0.792856	nan	-0.792856	nan	nan	nan	-0.792856	-0.792856
P46063_C606	P46063	ATP-dependent DNA helicase Q1	RECQL	AESSQTC*HSEQGDKK	1	2	7_C[527.3212];7_C[521.3074]	2	C	1	527.3212;521.3074	1	1	1	nan	1	nan	0.0647758	nan	0.0647758	nan	nan	nan	0.0647758	0.0647758
Q92619_C1020	Q92619	Rho GTPase-activating protein 45	ARHGAP45	AEVVVQVPYLEAGEAVVYPLQEAAADGC*R	1	3	28_C[527.3212];28_C[521.3074]	2	C	1	527.3212;521.3074	2	2	1	1	1	1	0.219483	0.363765	-0.0377375	0.476704	nan	nan	-0.03773745999898874;0.47670406045378566	-0.0377375	0.476704
P30520_C18	P30520	Adenylosuccinate synthetase isozyme 2	ADSS	AFAETYPAASSLPNGDC*GRPR	1	3	17_C[521.3074];17_C[527.3212]	2	C	1	521.3074;527.3212	2	2	1	1	1	1	-0.0538523	0.0618715	-0.0101026	-0.0976021	nan	nan	-0.010102551861386665;-0.09760206681347676	-0.0101026	-0.0976021
Q13148_C244	Q13148	TAR DNA-binding protein 43	TARDBP	AFAFVTFADDQIAQSLC*GEDLIIK	1	3	17_C[521.3074];17_C[527.3212]	2	C	1	521.3074;527.3212	2	2	1	1	1	1	0.102343	0.0269909	0.0832576	0.121429	nan	nan	0.08325758994205698;0.12142854296832521	0.0832576	0.121429
Q684P5_C228	Q684P5	Rap1 GTPase-activating protein 2	RAP1GAP2	AFC*DDAVGLR	1	2	3_C[527.3212];3_C[521.3074]	2	C	1	527.3212;521.3074	1	1	1	nan	1	nan	0.39286	nan	0.39286	nan	nan	nan	0.39286	0.39286
P54577_C250	P54577	Tyrosine--tRNA ligase; cytoplasmic	YARS	AFC*EPGNVENNGVLSFIK;KAFC*EPGNVENNGVLSFIK	2	4	3_C[527.3212];3_C[521.3074];4_C[521.3074];4_C[527.3212]	4	C	1	527.3212;521.3074	2	2	1	1	2	1	-0.137797	0.481658	0.202787	-0.47838	nan	nan	-0.056099203337066764;0.4616725311183968;-0.4783803919427174	0.202787	-0.47838
Q96K21_C104_C107	Q96K21	Abscission/NoCut checkpoint regulator	ZFYVE19	AFC*SGC*LSFSAAVPR	1	6	6_C[521.3074];6_C[527.3212];3_C[521.3074];3_C[527.3212]	4	C	1	521.3074;527.3212	2	2	1	1	1	1	0.248336	0.025409	0.230369	0.266302	nan	nan	0.23036865496590775;0.2663024422324144	0.230369	0.266302
Q8N1K5_C401	Q8N1K5	Protein THEMIS	THEMIS	AFHSPHDKLSSVSVGDQFLVHQSETTEVLC*EGIK;AFHSPHDKLSSVSVGDQFLVHQSETTEVLC*EGIKK	2	3	30_C[527.3212];30_C[521.3074]	2	C	1	527.3212;521.3074	2	2	1	1	1	1	-0.00227093	0.347069	-0.247686	0.243144	nan	nan	-0.24768551115641316;0.2431436610826136	-0.247686	0.243144
P47897_C687	P47897	Glutamine--tRNA ligase	QARS	AFIHWVSQPLMC*EVR	1	2	12_C[527.3212];12_C[521.3074]	2	C	1	527.3212;521.3074	1	1	1	nan	1	nan	0.371872	nan	0.371872	nan	nan	nan	0.371872	0.371872
Q9NZB2_C694	Q9NZB2	Constitutive coactivator of PPAR-gamma-like protein 1	FAM120A	AFLAC*MR	1	3	5_C[521.3074];5_C[527.3212]	2	C	1	521.3074;527.3212	2	2	1	1	1	1	-0.86908	1.22595	-0.00220366	-1.73596	nan	nan	-0.0022036620188645908;-1.7359572110821233	-0.00220366	-1.73596
Q9BTY7_C199	Q9BTY7	Protein HGH1 homolog	HGH1	AFLLDPDRC*VVQR	1	2	9_C[521.3074];9_C[527.3212]	2	C	1	521.3074;527.3212	1	1	1	nan	1	nan	0.0347807	nan	0.0347807	nan	nan	nan	0.0347807	0.0347807
O94992_C84	O94992	Protein HEXIM1	HEXIM1	AFPQLGGRPGPEGEGSLESQPPPLQTQACPESSC*LR	1	2	34_C[521.3074];34_C[527.3212]	2	C	1	521.3074;527.3212	1	1	1	nan	1	nan	-0.250981	nan	-0.250981	nan	nan	nan	-0.250981	-0.250981
P78527_C3403	P78527	DNA-dependent protein kinase catalytic subunit	PRKDC	AFQHLSEAVQAAEEEAQPPSWSC*GPAAGVIDAYMTLADFCDQQLR	1	3	23_C[527.3212];23_C[521.3074]	2	C	1	527.3212;521.3074	2	2	1	1	1	1	0.133627	0.16439	0.249869	0.017386	nan	nan	0.2498686333561171;0.017385992888658774	0.249869	0.017386
P30048_C229	P30048	Thioredoxin-dependent peroxide reductase; mitochondrial	PRDX3	AFQYVETHGEVC*PANWTPDSPTIKPSPAASK;AFQYVETHGEVC*PANWTPDSPTIKPSPAASKEYFQK	2	5	12_C[527.3212];12_C[521.3074]	2	C	1	527.3212;521.3074	2	2	1	1	2	2	0.254815	0.205352	0.109609	0.40002	nan	nan	-0.13396625377050295;0.35318492835604354;0.4913451128390926;0.3086957055090058	0.109609	0.40002
Q68DK7_C434	Q68DK7	Male-specific lethal 1 homolog	MSL1	AFSSEIEDLPYLSTTEMYLC*R	1	3	20_C[527.3212];20_C[521.3074]	2	C	1	527.3212;521.3074	2	2	1	1	1	1	0.203637	0.655789	0.66735	-0.260075	nan	nan	0.6673500185117573;-0.2600754195697768	0.66735	-0.260075
Q96KB5_C112	Q96KB5	Lymphokine-activated killer T-cell-originated protein kinase	PBK	AFTEANDGSLC*LAMEYGGEK	1	3	11_C[521.3074];11_C[527.3212]	2	C	1	521.3074;527.3212	2	2	1	1	1	1	0.144983	0.0623455	0.189068	0.100898	nan	nan	0.18906820240715203;0.10089841646936396	0.189068	0.100898
P05388_C119	P05388	60S acidic ribosomal protein P0	RPLP0	AGAIAPC*EVTVPAQNTGLGPEK	1	3	7_C[527.3212];7_C[521.3074]	2	C	1	527.3212;521.3074	2	2	1	1	1	1	0.12104	0.0590545	0.0792818	0.162797	nan	nan	0.07928180331685195;0.16279743158584267	0.0792818	0.162797
Q9BTW9_C850	Q9BTW9	Tubulin-specific chaperone D	TBCD	AGAPDEAVCGENVSQIYC*ALLGCMDDYTTDSR	1	3	18_C[527.3212];18_C[521.3074]	2	C	1	527.3212;521.3074	2	2	1	1	1	1	0.935775	0.565602	0.535834	1.33572	nan	nan	0.535833860741947;1.3357159583121374	0.535834	1.33572
Q86U90_C99	Q86U90	YrdC domain-containing protein; mitochondrial	YRDC	AGAVVAVPTDTLYGLACAASC*SAALR	1	3	21_C[527.3212];21_C[521.3074]	2	C	1	527.3212;521.3074	2	2	1	1	1	1	-0.599632	0.181761	-0.728156	-0.471108	nan	nan	-0.7281564474968819;-0.4711082435907707	-0.728156	-0.471108
O60610_C1227	O60610	Protein diaphanous homolog 1	DIAPH1	AGC*AVTSLLASELTKDDAMAAVPAK;AGC*AVTSLLASELTKDDAMAAVPAKVSK;KAGC*AVTSLLASELTKDDAMAAVPAK;KAGC*AVTSLLASELTK	4	14	3_C[527.3212];3_C[521.3074];4_C[521.3074];4_C[527.3212]	4	C	1	527.3212;521.3074	2	2	1	1	6	7	0.176459	0.126179	0.0872365	0.265681	nan	nan	0.019192983371185336;0.15286381618389297;0.28465765056973047;0.021609154222789854;-0.029044387365861832;0.26247440764319546;0.2656808538445367;0.2255934448269326;0.5624455423615969;2.944738597958046;0.07166219127839675;0.2481476866213536;0.3564838067320891	0.0872365	0.265681
Q01844_C529	Q01844	RNA-binding protein EWS	EWSR1	AGDWQCPNPGC*GNQNFAWR	1	2	11_C[521.3074];11_C[527.3212]	2	C	1	521.3074;527.3212	1	1	1	nan	1	nan	0.100758	nan	0.100758	nan	nan	nan	0.100758	0.100758
O00541_C272	O00541	Pescadillo homolog	PES1	AGEGTYALDSESC*MEKLAALSASLAR;AGEGTYALDSESC*MEK	2	6	13_C[521.3074];13_C[527.3212]	2	C	1	521.3074;527.3212	2	2	1	1	2	3	0.126236	0.199126	-0.0145675	0.267039	nan	nan	0.18074127445211577;-0.20987635715600353;0.26703924818326047;0.32913416505734916;-0.04297884030455261	-0.0145675	0.267039
P11388_C216	P11388	DNA topoisomerase 2-alpha	TOP2A	AGEMELKPFNGEDYTC*ITFQPDLSKFK;AGEMELKPFNGEDYTC*ITFQPDLSK	2	3	16_C[527.3212];16_C[521.3074]	2	C	1	527.3212;521.3074	2	2	1	1	1	1	0.47324	0.353755	0.223098	0.723382	nan	nan	0.22309772173962159;0.7233823279888454	0.223098	0.723382
Q5XKP0_C60	Q5XKP0	MIC	MIC13	AGEVVPPAMYQFSQYVC*QQTGLQIPQLPAPPK	1	3	17_C[521.3074];17_C[527.3212]	2	C	1	521.3074;527.3212	2	2	1	1	1	1	0.416509	0.173297	0.539049	0.29397	nan	nan	0.5390485710723599;0.29396972327514215	0.539049	0.29397
P15056_C748	P15056	Serine/threonine-protein kinase B-raf	BRAF	AGFQTEDFSLYAC*ASPK	1	3	13_C[521.3074];13_C[527.3212]	2	C	1	521.3074;527.3212	2	2	1	1	1	1	0.144016	0.705616	0.642961	-0.35493	nan	nan	0.6429613824151913;-0.3549300408864227	0.642961	-0.35493
P34932_C34	P34932	Heat shock 70 kDa protein 4	HSPA4	AGGIETIANEYSDRC*TPACISFGPK	1	3	15_C[521.3074];15_C[527.3212]	2	C	1	521.3074;527.3212	2	2	1	1	1	1	0.0526409	0.10058	-0.0184802	0.123762	nan	nan	-0.018480186769986202;0.12376194538682134	-0.0184802	0.123762
O95183_C9	O95183	Vesicle-associated membrane protein 5	VAMP5	AGIELERC*QQQANEVTEIMR;C*QQQANEVTEIMR;AGIELERC*QQQANEVTEIMRNNFGK	3	4	8_C[527.3212];8_C[521.3074];1_C[527.3212];1_C[521.3074]	4	C	1	527.3212;521.3074	2	2	1	1	2	1	0.548107	0.389804	0.272474	0.82374	nan	nan	0.6090244925082337;-0.06407665247063318;0.8237398225270229	0.272474	0.82374
P14618_C326	P14618	Pyruvate kinase PKM	PKM	AGKPVIC*ATQMLESMIK	1	6	7_C[527.3212];7_C[521.3074]	2	C	1	527.3212;521.3074	2	2	1	1	2	3	0.0414919	0.0996192	-0.0289495	0.111933	nan	nan	-0.0029010805431795806;-0.05499793572587782;-1.445530238415994;0.43597819845858155;0.11193335959858282	-0.0289495	0.111933
Q5BKX5_C349	Q5BKX5	UPF0692 protein C19orf54	C19orf54	AGLCGQALLLTPQDC*SH	1	2	15_C[521.3074];15_C[527.3212]	2	C	1	521.3074;527.3212	1	1	1	nan	1	nan	0.200793	nan	0.200793	nan	nan	nan	0.200793	0.200793
O95684_C244	O95684	FGFR1 oncogene partner	FGFR1OP	AGLC*PDEDDMEGDSFFDDPIPKPEK	1	3	4_C[521.3074];4_C[527.3212]	2	C	1	521.3074;527.3212	2	2	1	1	1	1	0.0952561	0.162826	-0.0198794	0.210392	nan	nan	-0.01987942844203425;0.21039162092183403	-0.0198794	0.210392
Q8IW35_C484	Q8IW35	Centrosomal protein of 97 kDa	CEP97	AGLLPC*PEPTIISAILKDDNHSLTFFPESTEQK	1	3	6_C[521.3074];6_C[527.3212]	2	C	1	521.3074;527.3212	2	2	1	1	1	1	0.215209	0.00581781	0.219323	0.211095	nan	nan	0.21932260868828207;0.21109498645527391	0.219323	0.211095
Q9ULT8_C1995	Q9ULT8	E3 ubiquitin-protein ligase HECTD1	HECTD1	AGNGQNSC*GVEDVLQLLR	1	3	8_C[527.3212];8_C[521.3074]	2	C	1	527.3212;521.3074	2	2	1	1	1	1	0.110622	0.0617412	0.15428	0.0669649	nan	nan	0.15428010011911153;0.06696487592092318	0.15428	0.0669649
Q14684_C583	Q14684	Ribosomal RNA processing protein 1 homolog B	RRP1B	AGPGSLELC*GLPSQK	1	2	9_C[521.3074];9_C[527.3212]	2	C	1	521.3074;527.3212	1	1	1	nan	1	nan	-0.14153	nan	-0.14153	nan	nan	nan	-0.14153	-0.14153
Q63HN8_C4456	Q63HN8	E3 ubiquitin-protein ligase RNF213	RNF213	AGPSDSNLDGTVTEMAIHAAAVLLC*GQNELLEPLK	1	3	25_C[527.3212];25_C[521.3074]	2	C	1	527.3212;521.3074	2	2	1	1	1	1	0.415054	0.33616	0.177353	0.652755	nan	nan	0.17735277271990185;0.6527552743177327	0.177353	0.652755
Q99439_C164	Q99439	Calponin-2	CNN2	AGQC*VIGLQMGTNK;NFDDATMKAGQC*VIGLQMGTNK	2	4	4_C[521.3074];4_C[527.3212];12_C[527.3212];12_C[521.3074]	4	C	1	521.3074;527.3212	2	2	1	1	2	1	0.300403	0.900484	-0.336335	0.937141	nan	nan	-0.2681960221843363;-0.4044747920872894;0.9371409335544053	-0.336335	0.937141
P61158_C8	P61158	Actin-related protein 3	ACTR3	AGRLPAC*VVDCGTGYTK	1	3	7_C[527.3212];7_C[521.3074]	2	C	1	527.3212;521.3074	2	2	1	1	1	1	-0.116216	0.175226	-0.240119	0.00768774	nan	nan	-0.2401192308958994;0.007687742998581702	-0.240119	0.00768774
P61158_C12	P61158	Actin-related protein 3	ACTR3	AGRLPACVVDC*GTGYTK	1	3	11_C[521.3074];11_C[527.3212]	2	C	1	521.3074;527.3212	2	2	1	1	1	1	-0.00837319	0.140901	0.0912588	-0.108005	nan	nan	0.09125878101734096;-0.10800516532929169	0.0912588	-0.108005
Q765P7_C615	Q765P7	MTSS1-like protein	MTSS1L	AGSEEC*VFYTDETASPLAPDLAK	1	2	6_C[521.3074];6_C[527.3212]	2	C	1	521.3074;527.3212	1	1	1	nan	1	nan	-0.175825	nan	-0.175825	nan	nan	nan	-0.175825	-0.175825
P57737_C34	P57737	Coronin-7	CORO7	AGTAPSC*R	1	3	7_C[527.3212];7_C[521.3074]	2	C	1	527.3212;521.3074	2	2	1	1	1	1	0.268293	0.651281	-0.192232	0.728818	nan	nan	-0.19223169088094555;0.728818067483387	-0.192232	0.728818
Q969E8_C17	Q969E8	Pre-rRNA-processing protein TSR2 homolog	TSR2	AGVC*AALEAWPALQIAVENGFGGVHSQEK	1	3	4_C[521.3074];4_C[527.3212]	2	C	1	521.3074;527.3212	2	2	1	1	1	1	0.287477	0.417453	-0.00770733	0.58266	nan	nan	-0.007707332360487956;0.5826604544318913	-0.00770733	0.58266
P62424_C174	P62424	60S ribosomal protein L7a	RPL7A	AGVNTVTTLVENKKAQLVVIAHDVDPIELVVFLPALC*R;AQLVVIAHDVDPIELVVFLPALC*R;KAQLVVIAHDVDPIELVVFLPALC*R	3	4	37_C[521.3074];37_C[527.3212];23_C[527.3212];23_C[521.3074];24_C[527.3212];24_C[521.3074]	6	C	1	521.3074;527.3212	2	2	1	1	1	2	-0.565946	0.0178764	-0.578587	-0.553306	nan	nan	-0.5785869375244648;-1.240800375051516;0.13418861449533184	-0.578587	-0.553306
Q96EK4_C48	Q96EK4	THAP domain-containing protein 11	THAP11	AGVSGC*FSTFQPTTGHR	1	2	6_C[521.3074];6_C[527.3212]	2	C	1	521.3074;527.3212	1	1	1	nan	1	nan	0.0592025	nan	0.0592025	nan	nan	nan	0.0592025	0.0592025
P07737_C17	P07737	Profilin-1	PFN1	AGWNAYIDNLMADGTC*QDAAIVGYKDSPSVWAAVPGK	1	3	16_C[527.3212];16_C[521.3074]	2	C	1	527.3212;521.3074	2	2	1	1	1	1	0.412238	0.543475	0.796533	0.027943	nan	nan	0.7965331288428856;0.027943000995924158	0.796533	0.027943
P43403_C78	P43403	Tyrosine-protein kinase ZAP-70	ZAP70	AHC*GPAELCEFYSRDPDGLPCNLR;AHC*GPAELCEFYSR	2	4	3_C[527.3212];3_C[521.3074]	2	C	1	527.3212;521.3074	2	2	1	1	1	2	0.194553	0.24056	0.364655	0.0244512	nan	nan	0.3646546076073676;0.04880596574612543;9.647904108396927e-05	0.364655	0.0244512
Q99829_C4	Q99829	Copine-1	CPNE1	AHC*VTLVQLSISCDHLIDKDIGSK	1	3	3_C[527.3212];3_C[521.3074]	2	C	1	527.3212;521.3074	2	2	1	1	1	1	0.0679532	0.0440121	0.0368319	0.0990744	nan	nan	0.036831946877161716;0.0990743882058261	0.0368319	0.0990744
P50990_C149	P50990	T-complex protein 1 subunit theta	CCT8	AHEILPNLVCC*SAK;KAHEILPNLVCC*SAK	2	3	11_C[521.3074];11_C[527.3212];12_C[527.3212];12_C[521.3074]	4	C	1	521.3074;527.3212	2	2	1	1	1	1	-0.243264	0.217506	-0.0894641	-0.397064	nan	nan	-0.08946412894433665;-0.39706377376868196	-0.0894641	-0.397064
P21333_C796	P21333	Filamin-A	FLNA	AHEPTYFTVDC*AEAGQGDVSIGIK	1	3	11_C[521.3074];11_C[527.3212]	2	C	1	521.3074;527.3212	2	2	1	1	1	1	0.391562	0.0039439	0.39435	0.388773	nan	nan	0.39435042978092183;0.38877291575217465	0.39435	0.388773
Q9Y6W3_C197	Q9Y6W3	Calpain-7	CAPN7	AHFPLGANPFLERPQSFISPQSC*DAQGQR	1	3	23_C[527.3212];23_C[521.3074]	2	C	1	527.3212;521.3074	2	2	1	1	1	1	0.585574	0.233335	0.750566	0.420581	nan	nan	0.7505661320461582;0.42058092926999163	0.750566	0.420581
Q7Z5L9_C65	Q7Z5L9	Interferon regulatory factor 2-binding protein 2	IRF2BP2	AHGC*FPEGR	1	2	4_C[521.3074];4_C[527.3212]	2	C	1	521.3074;527.3212	1	1	1	nan	1	nan	0.104236	nan	0.104236	nan	nan	nan	0.104236	0.104236
O75369_C1280	O75369	Filamin-B	FLNB	AHIANPSGASTEC*FVTDNADGTYQVEYTPFEK	1	3	13_C[521.3074];13_C[527.3212]	2	C	1	521.3074;527.3212	2	2	1	1	1	1	0.0659693	0.0493103	0.0311016	0.100837	nan	nan	0.031101613888053225;0.10083693845542825	0.0311016	0.100837
Q9NZB2_C279	Q9NZB2	Constitutive coactivator of PPAR-gamma-like protein 1	FAM120A	AHQLVLPPC*DVVIKAVADYVR	1	2	9_C[521.3074];9_C[527.3212]	2	C	1	521.3074;527.3212	1	1	1	nan	1	nan	0.180955	nan	0.180955	nan	nan	nan	0.180955	0.180955
Q5VSL9_C798	Q5VSL9	Striatin-interacting protein 1	STRIP1	AHSNPDFLPVDNC*LQSVLGQR;AHSNPDFLPVDNC*LQSVLGQRVDLPEDFQMNYDLWLER	2	4	13_C[521.3074];13_C[527.3212]	2	C	1	521.3074;527.3212	2	2	1	1	1	2	-0.103804	0.388024	-0.378179	0.17057	nan	nan	-0.37817872904879457;-0.05451990608824848;0.3956596428648729	-0.378179	0.17057
O60216_C35	O60216	Double-strand-break repair protein rad21 homolog	RAD21	AHVFEC*NLESSVESIISPK	1	3	6_C[521.3074];6_C[527.3212]	2	C	1	521.3074;527.3212	2	2	1	1	1	1	0.0336218	0.143902	-0.0681322	0.135376	nan	nan	-0.06813219265880167;0.13537581218941516	-0.0681322	0.135376
P21333_C1157	P21333	Filamin-A	FLNA	AHVVPC*FDASK;AHVVPC*FDASKVKCSGPGLER	2	5	6_C[521.3074];6_C[527.3212]	2	C	1	521.3074;527.3212	2	2	1	1	2	2	-0.0604389	0.399412	0.221988	-0.342866	nan	nan	0.47821612979035694;-0.0342403709814218;-0.043819287828901154;-0.6419121130856565	0.221988	-0.342866
O43765_C153	O43765	Small glutamine-rich tetratricopeptide repeat-containing protein alpha	SGTA	AIC*IDPAYSK;AIC*IDPAYSKAYGR	2	3	3_C[527.3212];3_C[521.3074]	2	C	1	527.3212;521.3074	1	1	1	nan	2	nan	1.04443	nan	1.04443	nan	nan	nan	0.05308418366600923;2.0357795749942835	1.04443
Q9P2R3_C742	Q9P2R3	Rabankyrin-5	ANKFY1	AIDENNEPTAC*FLIR	1	2	11_C[521.3074];11_C[527.3212]	2	C	1	521.3074;527.3212	1	1	1	nan	1	nan	0.37035	nan	0.37035	nan	nan	nan	0.37035	0.37035
Q9H871_C109	Q9H871	Protein RMD5 homolog A	RMND5A	AIDKNFDSDISSVGIDGC*WQADSQR	1	3	18_C[527.3212];18_C[521.3074]	2	C	1	527.3212;521.3074	2	2	1	1	1	1	0.118826	0.147688	0.014395	0.223257	nan	nan	0.014394954015112399;0.22325684194760076	0.014395	0.223257
Q8N6M0_C172	Q8N6M0	Deubiquitinase OTUD6B	OTUD6B	AIEDQLKEKDC*ALTVVALR	1	3	11_C[521.3074];11_C[527.3212]	2	C	1	521.3074;527.3212	2	2	1	1	1	1	0.0950316	0.23655	-0.0722349	0.262298	nan	nan	-0.07223487557913666;0.2622980462077056	-0.0722349	0.262298
Q71F23_C239	Q71F23	Centromere protein U	CENPU	AIGSDTSDIVHIWC*PEGMK	1	2	14_C[521.3074];14_C[527.3212]	2	C	1	521.3074;527.3212	1	1	1	nan	1	nan	0.0682812	nan	0.0682812	nan	nan	nan	0.0682812	0.0682812
Q9NXJ5_C206	Q9NXJ5	Pyroglutamyl-peptidase 1	PGPEP1	AIIEEMLDLLEQSEGKINYC*HKH	1	3	20_C[527.3212];20_C[521.3074]	2	C	1	527.3212;521.3074	2	2	1	1	1	1	-0.00779319	0.132986	0.086242	-0.101828	nan	nan	0.08624201690102848;-0.10182838926686054	0.086242	-0.101828
Q8NBF2_C716	Q8NBF2	NHL repeat-containing protein 2	NHLRC2	AILFSQPLQITDTQQGC*IAPVELR	1	3	17_C[521.3074];17_C[527.3212]	2	C	1	521.3074;527.3212	2	2	1	1	1	1	-0.0582594	0.214902	-0.210218	0.0936993	nan	nan	-0.21021820646894301;0.09369931324949266	-0.210218	0.0936993
P60842_C66	P60842	Eukaryotic initiation factor 4A-I	EIF4A1	AILPC*IK;AILPC*IKGYDVIAQAQSGTGK	2	4	5_C[521.3074];5_C[527.3212]	2	C	1	521.3074;527.3212	2	2	1	1	2	1	-0.100733	0.141632	-0.200882	-0.000584343	nan	nan	-0.14822570490229836;-0.2535383693816443;-0.0005843433890517118	-0.200882	-0.000584343
P42704_C500	P42704	Leucine-rich PPR motif-containing protein; mitochondrial	LRPPRC	AILQENGC*LSDSDMFSQAGLR	1	2	8_C[527.3212];8_C[521.3074]	2	C	1	527.3212;521.3074	1	1	1	nan	1	nan	-0.0397949	nan	-0.0397949	nan	nan	nan	-0.0397949	-0.0397949
P52789_C813	P52789	Hexokinase-2	HK2	AILQHLGLESTC*DDSIIVK	1	2	12_C[527.3212];12_C[521.3074]	2	C	1	527.3212;521.3074	1	1	1	nan	1	nan	-0.444194	nan	-0.444194	nan	nan	nan	-0.444194	-0.444194
P24752_C142	P24752	Acetyl-CoA acetyltransferase; mitochondrial	ACAT1	AIMMASQSLMC*GHQDVMVAGGMESMSNVPYVMNR	1	7	11_C[521.3074];11_C[527.3212]	2	C	1	521.3074;527.3212	2	2	1	1	3	3	0.00447362	0.225279	-0.154822	0.16377	nan	nan	-0.1548223871268872;-0.22175579605570792;0.24391078465854663;0.31344869538915227;-4.321928094887363;0.1637696287222982	-0.154822	0.16377
P49327_C1448	P49327	Fatty acid synthase	FASN	AINC*ATSGVVGLVNCLRR	1	3	4_C[521.3074];4_C[527.3212]	2	C	1	521.3074;527.3212	2	2	1	1	1	1	-0.396603	0.483485	-0.738478	-0.0547275	nan	nan	-0.738478200334111;-0.05472746153446166	-0.738478	-0.0547275
Q9Y263_C605	Q9Y263	Phospholipase A-2-activating protein	PLAA	AINC*PEDIVFPALDILR	1	3	4_C[521.3074];4_C[527.3212]	2	C	1	521.3074;527.3212	2	2	1	1	1	1	0.699245	1.33346	-0.243652	1.64214	nan	nan	-0.24365207267088093;1.6421429411524946	-0.243652	1.64214
Q13111_C190	Q13111	Chromatin assembly factor 1 subunit A	CHAF1A	AIQNDKLAFPGETLSDIPCKTEEEGVGC*GGAGR	1	3	28_C[527.3212];28_C[521.3074]	2	C	1	527.3212;521.3074	2	2	1	1	1	1	0.670879	2.62724	2.52862	-1.18686	nan	nan	2.528615665271892;-1.1868568602605383	2.52862	-1.18686
Q9H3U1_C426	Q9H3U1	Protein unc-45 homolog A	UNC45A	AIQTVSCLLQGPC*DAGNR	1	2	13_C[521.3074];13_C[527.3212]	2	C	1	521.3074;527.3212	1	1	1	nan	1	nan	-0.229572	nan	-0.229572	nan	nan	nan	-0.229572	-0.229572
Q7LBC6_C1212	Q7LBC6	Lysine-specific demethylase 3B	KDM3B	AIRPPC*PDTAPPSSALHWLADLATQK	1	3	6_C[521.3074];6_C[527.3212]	2	C	1	521.3074;527.3212	2	2	1	1	1	1	0.0542062	0.105062	0.128496	-0.0200838	nan	nan	0.12849612425778867;-0.02008380322825722	0.128496	-0.0200838
P53396_C20	P53396	ATP-citrate synthase	ACLY	AISEQTGKELLYKFIC*TTSAIQNR;FIC*TTSAIQNR	2	4	16_C[527.3212];16_C[521.3074];3_C[527.3212];3_C[521.3074]	4	C	1	527.3212;521.3074	2	2	1	1	1	2	0.104874	0.070135	0.0552813	0.154467	nan	nan	0.055281276880760656;0.010847339724426402;0.2980869068153762	0.0552813	0.154467
Q15366_C158	Q15366	Poly(rC)-binding protein 2	PCBP2	AITIAGIPQSIIEC*VK	1	3	14_C[521.3074];14_C[527.3212]	2	C	1	521.3074;527.3212	2	2	1	1	1	1	0.11086	0.0733498	0.162726	0.0589934	nan	nan	0.1627256843113153;0.0589933529968359	0.162726	0.0589934
Q15365_C158	Q15365	Poly(rC)-binding protein 1	PCBP1	AITIAGVPQSVTEC*VK;AITIAGVPQSVTEC*VKQICLVMLETLSQSPQGR	2	4	14_C[521.3074];14_C[527.3212]	2	C	1	521.3074;527.3212	2	2	1	1	1	2	0.457482	0.153867	0.348682	0.566282	nan	nan	0.3486816949549036;3.080533739440824;-1.9479699982918506	0.348682	0.566282
Q15365_C158_C163	Q15365	Poly(rC)-binding protein 1	PCBP1	AITIAGVPQSVTEC*VKQIC*LVMLETLSQSPQGR	1	6	19_C[521.3074];14_C[521.3074];19_C[527.3212];14_C[527.3212]	4	C	1	521.3074;527.3212	2	2	1	1	1	1	0.252016	0.112073	0.331263	0.172768	nan	nan	0.3312633142601467;0.17276809066241916	0.331263	0.172768
Q15181_C274	Q15181	Inorganic pyrophosphatase	PPA1	AIVDALPPPCESAC*TVPTDVDKWFHHQK;AIVDALPPPCESAC*TVPTDVDKWFHHQKN	2	5	14_C[521.3074];14_C[527.3212]	2	C	1	521.3074;527.3212	2	2	1	1	2	2	0.137762	0.377265	-0.129004	0.404529	nan	nan	-0.024631467674411368;-0.2333767887249494;0.6007690304324893;0.20828902325664683	-0.129004	0.404529
Q15181_C270_C274	Q15181	Inorganic pyrophosphatase	PPA1	AIVDALPPPC*ESAC*TVPTDVDKWFHHQKN	1	6	10_C[521.3074];14_C[521.3074];14_C[527.3212];10_C[527.3212]	4	C	1	521.3074;527.3212	2	2	1	1	1	1	0.26416	0.204647	0.119453	0.408867	nan	nan	0.11945300274762025;0.4088674016362592	0.119453	0.408867
Q15181_C270	Q15181	Inorganic pyrophosphatase	PPA1	AIVDALPPPC*ESACTVPTDVDKWFHHQKN	1	3	10_C[521.3074];10_C[527.3212]	2	C	1	521.3074;527.3212	2	2	1	1	1	1	-0.18877	0.209864	-0.0403737	-0.337166	nan	nan	-0.04037367720264487;-0.3371657286804901	-0.0403737	-0.337166
O00148_C74	O00148	ATP-dependent RNA helicase DDX39A	DDX39A	AIVDCGFEHPSEVQHEC*IPQAILGMDVLCQAK	1	3	17_C[521.3074];17_C[527.3212]	2	C	1	521.3074;527.3212	2	2	1	1	1	1	0.281852	0.0864726	0.220706	0.342997	nan	nan	0.2207064488461824;0.34299712010666367	0.220706	0.342997
Q9NVT9_C40	Q9NVT9	Armadillo repeat-containing protein 1	ARMC1	AIVQDQGC*LPGLILFMDHPNPPVVHSALLALR	1	3	8_C[527.3212];8_C[521.3074]	2	C	1	527.3212;521.3074	2	2	1	1	1	1	0.544465	0.0455867	0.5767	0.512231	nan	nan	0.5766999994002748;0.5122306053136882	0.5767	0.512231
O00232_C255	O00232	26S proteasome non-ATPase regulatory subunit 12	PSMD12	AIYDTPC*IQAESEKWQQALK	1	3	7_C[527.3212];7_C[521.3074]	2	C	1	527.3212;521.3074	2	2	1	1	1	1	-0.018387	0.0636725	-0.0634103	0.0266362	nan	nan	-0.06341031241447488;0.026636229708829715	-0.0634103	0.0266362
P22307_C94	P22307	Non-specific lipid-transfer protein	SCP2	AIYHSLGMTGIPIINVNNNC*ATGSTALFMAR	1	3	20_C[527.3212];20_C[521.3074]	2	C	1	527.3212;521.3074	2	2	1	1	1	1	0.125103	0.19025	-0.00942449	0.25963	nan	nan	-0.009424486177294994;0.2596302097061811	-0.00942449	0.25963
P38646_C317	P38646	Stress-70 protein; mitochondrial	HSPA9	AKC*ELSSSVQTDINLPYLTMDSSGPK;C*ELSSSVQTDINLPYLTMDSSGPK	2	5	3_C[527.3212];3_C[521.3074];1_C[527.3212];1_C[521.3074]	4	C	1	527.3212;521.3074	2	2	1	1	2	2	-0.0189017	0.165262	-0.13576	0.0979562	nan	nan	0.3845561192079648;-0.6560754615338097;2.068522616734556;-1.8726101517524765	-0.13576	0.0979562
Q14203_C1252	Q14203	Dynactin subunit 1	DCTN1	AKEEQQDDTVYMGKVTFSC*AAGFGQR	1	3	19_C[521.3074];19_C[527.3212]	2	C	1	521.3074;527.3212	2	2	1	1	1	1	-0.0397986	0.077456	0.0149711	-0.0945683	nan	nan	0.014971050156127062;-0.09456827946827637	0.0149711	-0.0945683
P49756_C83	P49756	RNA-binding protein 25	RBM25	AKENDENC*GPTTTVFVGNISEK	1	3	8_C[527.3212];8_C[521.3074]	2	C	1	527.3212;521.3074	2	2	1	1	1	1	0.126117	0.0527881	0.0887899	0.163443	nan	nan	0.08878985588987087;0.16344345722845588	0.0887899	0.163443
Q9UL46_C5	Q9UL46	Proteasome activator complex subunit 2	PSME2	AKPC*GVRLSGEAR	1	2	4_C[521.3074];4_C[527.3212]	2	C	1	521.3074;527.3212	1	1	1	nan	1	nan	0.299144	nan	0.299144	nan	nan	nan	0.299144	0.299144
Q9GZT9_C127	Q9GZT9	Egl nine homolog 1	EGLN1	AKPPADPAAAASPC*R	1	3	14_C[521.3074];14_C[527.3212]	2	C	1	521.3074;527.3212	2	2	1	1	1	1	0.0290838	0.136143	-0.0671835	0.125351	nan	nan	-0.06718349834169347;0.12535119201948655	-0.0671835	0.125351
P00367_C376	P00367	Glutamate dehydrogenase 1; mitochondrial	GLUD1	AKPYEGSILEADC*DILIPAASEK	1	3	13_C[521.3074];13_C[527.3212]	2	C	1	521.3074;527.3212	2	2	1	1	1	1	0.240859	0.180046	0.113547	0.36817	nan	nan	0.11354696929963887;0.3681703208976495	0.113547	0.36817
P27635_C49	P27635	60S ribosomal protein L10	RPL10	AKVDEFPLC*GHMVSDEYEQLSSEALEAAR;KAKVDEFPLC*GHMVSDEYEQLSSEALEAAR;VDEFPLC*GHMVSDEYEQLSSEALEAAR;VDEFPLC*GHMVSDEYEQLSSEALEAARICANKYMVK	4	14	9_C[521.3074];9_C[527.3212];10_C[521.3074];10_C[527.3212];7_C[527.3212];7_C[521.3074]	6	C	1	521.3074;527.3212	2	2	1	1	7	6	0.0432193	0.0413539	0.0724609	0.0139777	nan	nan	0.16433441992809864;0.012879390313912364;1.6778898284897796;0.04010222586747423;0.3961402662366973;0.0724609023803355;-0.23685714672496638;0.015608100835938655;-0.0819201019055654;-1.073651336007408;0.0123473048324032;0.3689279093446488;0.3753897526953914	0.0724609	0.0139777
P22307_C71	P22307	Non-specific lipid-transfer protein	SCP2	ALADAQIPYSAVDQACVGYVFGDSTC*GQR	1	2	26_C[527.3212];26_C[521.3074]	2	C	1	527.3212;521.3074	1	1	1	nan	1	nan	4.75642	nan	4.75642	nan	nan	nan	4.75642	4.75642
Q9UHX1_C129	Q9UHX1	Poly(U)-binding-splicing factor PUF60	PUF60	ALAIMC*R	1	3	6_C[521.3074];6_C[527.3212]	2	C	1	521.3074;527.3212	2	2	1	1	1	1	0.143137	0.167319	0.0248245	0.26145	nan	nan	0.024824489990592193;0.2614499197968324	0.0248245	0.26145
P04075_C339	P04075	Fructose-bisphosphate aldolase A	ALDOA	ALANSLAC*QGKYTPSGQAGAAASESLFVSNHAY	1	3	8_C[527.3212];8_C[521.3074]	2	C	1	527.3212;521.3074	2	2	1	1	1	1	0.232884	0.176093	0.108367	0.3574	nan	nan	0.10836748042066721;0.35739991360178863	0.108367	0.3574
P05386_C61	P05386	60S acidic ribosomal protein P1	RPLP1	ALANVNIGSLIC*NVGAGGPAPAAGAAPAGGPAPSTAAAPAEEK;ALANVNIGSLIC*NVGAGGPAPAAGAAPAGGPAPSTAAAPAEEKKVEAK	2	4	12_C[527.3212];12_C[521.3074]	2	C	1	527.3212;521.3074	2	2	1	1	1	2	0.193246	0.230825	0.0300274	0.356464	nan	nan	0.030027448775979557;0.26163333702441954;0.4512942586255658	0.0300274	0.356464
Q96HA7_C830	Q96HA7	Tonsoku-like protein	TONSL	ALAPQAALIPEEEC*LAGDWLELDMPLTR	1	3	14_C[521.3074];14_C[527.3212]	2	C	1	521.3074;527.3212	2	2	1	1	1	1	-0.0710255	0.103931	0.00246516	-0.144516	nan	nan	0.002465155783879833;-0.14451612296646768	0.00246516	-0.144516
O95239_C1224	O95239	Chromosome-associated kinesin KIF4A	KIF4A	ALASNTSFFSGC*SPIEEEAH	1	3	12_C[527.3212];12_C[521.3074]	2	C	1	527.3212;521.3074	2	2	1	1	1	1	0.105134	0.0537864	0.143167	0.0671013	nan	nan	0.14316675811867793;0.06710130491952333	0.143167	0.0671013
Q14232_C169	Q14232	Translation initiation factor eIF-2B subunit alpha	EIF2B1	ALC*HLNVPVTVVLDAAVGYIMEK	1	2	3_C[527.3212];3_C[521.3074]	2	C	1	527.3212;521.3074	1	1	1	nan	1	nan	-0.112861	nan	-0.112861	nan	nan	nan	-0.112861	-0.112861
P49915_C4	P49915	GMP synthase [glutamine-hydrolyzing]	GMPS	ALC*NGDSKLENAGGDLKDGHHHYEGAVVILDAGAQYGK;ALC*NGDSKLENAGGDLK	2	4	3_C[527.3212];3_C[521.3074]	2	C	1	527.3212;521.3074	2	2	1	1	1	2	-0.0913507	0.42023	0.205797	-0.388498	nan	nan	0.205796679143625;0.07672672387109428;-0.853722948471345	0.205797	-0.388498
P31948_C461	P31948	Stress-induced-phosphoprotein 1	STIP1	ALDLDSSC*K;ALDLDSSC*KEAADGYQR;AMDVYQKALDLDSSC*KEAADGYQR	3	5	8_C[527.3212];8_C[521.3074];15_C[521.3074];15_C[527.3212]	4	C	1	527.3212;521.3074	2	2	1	1	3	1	-1.79618	2.56641	0.0185481	-3.6109	nan	nan	-0.23202754816075288;0.018548111657356894;0.18830646824687977;-3.6108995177525642	0.0185481	-3.6109
P67775_C196	P67775	Serine/threonine-protein phosphatase 2A catalytic subunit alpha isoform	PPP2CA	ALDRLQEVPHEGPMC*DLLWSDPDDRGGWGISPR;LQEVPHEGPMC*DLLWSDPDDRGGWGISPR	2	5	15_C[521.3074];15_C[527.3212];11_C[521.3074];11_C[527.3212]	4	C	1	521.3074;527.3212	2	2	1	1	2	2	0.348535	0.156759	0.23769	0.459381	nan	nan	0.036111050132746125;0.4392690983460822;0.4921297096365966;0.4266314404438686	0.23769	0.459381
Q6P3W7_C468	Q6P3W7	SCY1-like protein 2	SCYL2	ALEAPSIQIQELC*LNIIPTFANLIDYPSMK	1	3	13_C[521.3074];13_C[527.3212]	2	C	1	521.3074;527.3212	2	2	1	1	1	1	0.856262	0.093015	0.79049	0.922033	nan	nan	0.790489994535291;0.922033102299753	0.79049	0.922033
Q9Y490_C2161	Q9Y490	Talin-1	TLN1	ALEATTEHIRQELAVFC*SPEPPAK	1	3	17_C[521.3074];17_C[527.3212]	2	C	1	521.3074;527.3212	2	2	1	1	1	1	0.0300372	0.0336549	0.0062396	0.0538348	nan	nan	0.006239604695276776;0.053834758588550774	0.0062396	0.0538348
Q99614_C149	Q99614	Tetratricopeptide repeat protein 1	TTC1	ALEMCPSC*FQK;ALEMCPSC*FQKER	2	4	8_C[527.3212];8_C[521.3074]	2	C	1	527.3212;521.3074	2	2	1	1	2	1	-1.19615	1.94139	-2.56892	0.176616	nan	nan	-4.6422932360758224;-0.49555340085041943;0.1766161726019983	-2.56892	0.176616
Q96QU8_C22	Q96QU8	Exportin-6	XPO6	ALESLMTEFFHDC*TTNER	1	2	13_C[521.3074];13_C[527.3212]	2	C	1	521.3074;527.3212	1	1	1	nan	1	nan	-0.333109	nan	-0.333109	nan	nan	nan	-0.333109	-0.333109
P21333_C205	P21333	Filamin-A	FLNA	ALGALVDSC*APGLCPDWDSWDASKPVTNAR	1	3	9_C[521.3074];9_C[527.3212]	2	C	1	521.3074;527.3212	2	2	1	1	1	1	-0.105213	0.325213	-0.335173	0.124747	nan	nan	-0.33517309213662844;0.12474718796715928	-0.335173	0.124747
P21333_C210	P21333	Filamin-A	FLNA	ALGALVDSCAPGLC*PDWDSWDASKPVTNAR	1	3	14_C[521.3074];14_C[527.3212]	2	C	1	521.3074;527.3212	2	2	1	1	1	1	0.0978203	0.0380804	0.0708933	0.124747	nan	nan	0.07089332695943137;0.12474718796715928	0.0708933	0.124747
Q86XS8_C320	Q86XS8	E3 ubiquitin-protein ligase RNF130	RNF130	ALGIVPNLPC*TDNVAFDMER	1	3	10_C[521.3074];10_C[527.3212]	2	C	1	521.3074;527.3212	2	2	1	1	1	1	0.792207	0.266302	0.980511	0.603903	nan	nan	0.9805110177938803;0.6039032732542056	0.980511	0.603903
Q9UL42_C136	Q9UL42	Paraneoplastic antigen Ma2	PNMA2	ALGQEGVSPATVPC*ISPELLAHLLGQAMAHAPQPLLPMR	1	6	14_C[521.3074];14_C[527.3212]	2	C	1	521.3074;527.3212	2	2	1	1	2	3	0.765312	0.289865	0.970277	0.560346	nan	nan	0.23096124085913736;1.7095933270930803;0.5603463565733908;0.6038817727583453;-1.2806853436370578	0.970277	0.560346
Q9Y490_C2243	Q9Y490	Talin-1	TLN1	ALHYGREC*ANGYLELLDHVLLTLQKPSPELK;EC*ANGYLELLDHVLLTLQKPSPELK	2	4	8_C[527.3212];8_C[521.3074];2_C[521.3074];2_C[527.3212]	4	C	1	527.3212;521.3074	2	2	1	1	2	1	0.00647674	0.245961	-0.167444	0.180398	nan	nan	-0.31482689439583067;-0.020061568219545346;0.1803977131609454	-0.167444	0.180398
Q12888_C1159	Q12888	TP53-binding protein 1	TP53BP1	ALIERPSQNNIGIQTMEC*SLRVPETVSAATQTIK	1	3	18_C[527.3212];18_C[521.3074]	2	C	1	527.3212;521.3074	2	2	1	1	1	1	0.18567	0.10298	0.258488	0.112852	nan	nan	0.2584879682208657;0.11285243970273394	0.258488	0.112852
Q9BVL2_C252	Q9BVL2	Nucleoporin p58/p45	NUP58	ALKDENLPPVIC*QDVENLQK	1	3	12_C[527.3212];12_C[521.3074]	2	C	1	527.3212;521.3074	2	2	1	1	1	1	0.181872	0.0819476	0.123927	0.239818	nan	nan	0.1239267253029164;0.23981817690629534	0.123927	0.239818
Q9NZD2_C36	Q9NZD2	Glycolipid transfer protein	GLTP	ALLAEHLLKPLPADKQIETGPFLEAVSHLPPFFDC*LGSPVFTPIK;QIETGPFLEAVSHLPPFFDC*LGSPVFTPIKADISGNITK	2	4	35_C[521.3074];35_C[527.3212];20_C[527.3212];20_C[521.3074]	4	C	1	521.3074;527.3212	2	2	1	1	1	2	0.765927	0.256928	0.584251	0.947602	nan	nan	0.5842514639080011;1.0966422960860749;0.7985626715162755	0.584251	0.947602
P08133_C669	P08133	Annexin A6	ANXA6	ALLALC*GGED	1	3	6_C[521.3074];6_C[527.3212]	2	C	1	521.3074;527.3212	2	2	1	1	1	1	-0.153061	0.281517	-0.352123	0.0460017	nan	nan	-0.3521229881880593;0.04600173016570769	-0.352123	0.0460017
Q9Y3T6_C5	Q9Y3T6	R3H and coiled-coil domain-containing protein 1	R3HCC1	ALLC*LDGVFLSSAENDFVHR	1	3	4_C[521.3074];4_C[527.3212]	2	C	1	521.3074;527.3212	2	2	1	1	1	1	0.164441	0.00218115	0.165983	0.162898	nan	nan	0.1659828227900683;0.1628982097399129	0.165983	0.162898
Q5VT52_C903	Q5VT52	Regulation of nuclear pre-mRNA domain-containing protein 2	RPRD2	ALLDSSENC*DRLSSSPGLFGAFSVR	1	3	9_C[521.3074];9_C[527.3212]	2	C	1	521.3074;527.3212	2	2	1	1	1	1	0.206374	0.138158	0.108682	0.304067	nan	nan	0.10868221357099792;0.3040666203278393	0.108682	0.304067
O15213_C515	O15213	WD repeat-containing protein 46	WDR46	ALLEKVPAELIC*LDPR	1	3	12_C[527.3212];12_C[521.3074]	2	C	1	527.3212;521.3074	2	2	1	1	1	1	-0.114211	0.352191	0.134826	-0.363247	nan	nan	0.13482595988896057;-0.3632470636351985	0.134826	-0.363247
Q969R8_C438	Q969R8	KICSTOR complex protein ITFG2	ITFG2	ALLHQTLYHPDQPPQC*APSSLQDPT	1	3	16_C[527.3212];16_C[521.3074]	2	C	1	527.3212;521.3074	2	2	1	1	1	1	0.246371	0.113978	0.165777	0.326965	nan	nan	0.16577663062956322;0.32696539909711814	0.165777	0.326965
Q1KMD3_C405	Q1KMD3	Heterogeneous nuclear ribonucleoprotein U-like protein 2	HNRNPUL2	ALLPHVLC*K	1	2	8_C[527.3212];8_C[521.3074]	2	C	1	527.3212;521.3074	1	1	1	nan	1	nan	-0.0489514	nan	-0.0489514	nan	nan	nan	-0.0489514	-0.0489514
Q92538_C1588	Q92538	Golgi-specific brefeldin A-resistance guanine nucleotide exchange factor 1	GBF1	ALLVHDLQKLDALEWESC*FNKVLFPLLTK	1	2	18_C[527.3212];18_C[521.3074]	2	C	1	527.3212;521.3074	1	1	1	nan	1	nan	0.0191105	nan	0.0191105	nan	nan	nan	0.0191105	0.0191105
Q01518_C93	Q01518	Adenylyl cyclase-associated protein 1	CAP1	ALLVTASQC*QQPAENKLSDLLAPISEQIK;ALLVTASQC*QQPAENKLSDLLAPISEQIKEVITFR;ALLVTASQC*QQPAENK	3	5	9_C[521.3074];9_C[527.3212]	2	C	1	521.3074;527.3212	2	2	1	1	2	2	0.281393	0.187646	0.414079	0.148707	nan	nan	0.4049918396033708;0.42316644635766604;0.24719029799314238;0.05022447920387459	0.414079	0.148707
P30084_C62	P30084	Enoyl-CoA hydratase; mitochondrial	ECHS1	ALNALC*DGLIDELNQALK	1	2	6_C[521.3074];6_C[527.3212]	2	C	1	521.3074;527.3212	1	1	1	nan	1	nan	0.00967915	nan	0.00967915	nan	nan	nan	0.00967915	0.00967915
P30044_C204	P30044	Peroxiredoxin-5; mitochondrial	PRDX5	ALNVEPDGTGLTC*SLAPNIISQL	1	3	13_C[521.3074];13_C[527.3212]	2	C	1	521.3074;527.3212	2	2	1	1	1	1	-0.15713	0.012555	-0.166008	-0.148252	nan	nan	-0.16600778697597124;-0.1482522895817916	-0.166008	-0.148252
O94906_C807	O94906	Pre-mRNA-processing factor 6	PRPF6	ALQEC*PNSGILWSEAIFLEARPQRR	1	3	5_C[521.3074];5_C[527.3212]	2	C	1	521.3074;527.3212	2	2	1	1	1	1	0.104675	0.0113816	0.112723	0.0966266	nan	nan	0.11272271448879728;0.09662663541667271	0.112723	0.0966266
Q12769_C480	Q12769	Nuclear pore complex protein Nup160	NUP160	ALQIFC*R	1	3	6_C[521.3074];6_C[527.3212]	2	C	1	521.3074;527.3212	2	2	1	1	1	1	0.528809	0.45135	0.209656	0.847962	nan	nan	0.20965638383537988;0.8479617070096696	0.209656	0.847962
A0AVT1_C721	A0AVT1	Ubiquitin-like modifier-activating enzyme 6	UBA6	ALQLLHC*FPLDIR	1	3	7_C[527.3212];7_C[521.3074]	2	C	1	527.3212;521.3074	2	2	1	1	1	1	0.0677403	0.310037	-0.151489	0.286969	nan	nan	-0.1514888041228604;0.2869694257555179	-0.151489	0.286969
Q9H0A0_C658	Q9H0A0	RNA cytidine acetyltransferase	NAT10	ALQLLQMYYEGRFPC*LEEK	1	3	15_C[521.3074];15_C[527.3212]	2	C	1	521.3074;527.3212	2	2	1	1	1	1	0.16767	0.115401	0.249271	0.0860698	nan	nan	0.24927117634782023;0.08606979737462832	0.249271	0.0860698
O43175_C254	O43175	D-3-phosphoglycerate dehydrogenase	PHGDH	ALQSGQC*AGAALDVFTEEPPRDR	1	3	7_C[527.3212];7_C[521.3074]	2	C	1	527.3212;521.3074	2	2	1	1	1	1	0.435991	0.199093	0.295211	0.576771	nan	nan	0.2952109943097656;0.5767709649667807	0.295211	0.576771
Q14974_C689	Q14974	Importin subunit beta-1	KPNB1	ALQSNIIPFC*DEVMQLLLENLGNENVHR	1	3	10_C[521.3074];10_C[527.3212]	2	C	1	521.3074;527.3212	2	2	1	1	1	1	0.432865	0.646879	-0.0245477	0.890277	nan	nan	-0.024547678444506484;0.8902770816072568	-0.0245477	0.890277
Q8NE71_C365	Q8NE71	ATP-binding cassette sub-family F member 1	ABCF1	ALSIPPNIDVLLC*EQEVVADETPAVQAVLR	1	3	13_C[521.3074];13_C[527.3212]	2	C	1	521.3074;527.3212	2	2	1	1	1	1	-0.0894336	0.0792623	-0.145481	-0.0333867	nan	nan	-0.1454805511853077;-0.03338673851073629	-0.145481	-0.0333867
Q9H6Z4_C203	Q9H6Z4	Ran-binding protein 3	RANBP3	ALSQTVPSSGTNGVSLPADC*TGAVPAASPDTAAWR	1	3	20_C[527.3212];20_C[521.3074]	2	C	1	527.3212;521.3074	2	2	1	1	1	1	0.0448247	0.0730516	-0.00683061	0.09648	nan	nan	-0.006830613265632466;0.09648000001637352	-0.00683061	0.09648
P31948_C26	P31948	Stress-induced-phosphoprotein 1	STIP1	ALSVGNIDDALQC*YSEAIK;ALSVGNIDDALQC*YSEAIKLDPHNHVLYSNR	2	4	13_C[521.3074];13_C[527.3212]	2	C	1	521.3074;527.3212	2	2	1	1	2	1	2.36246	3.81269	-0.333514	5.05844	nan	nan	-0.88614673619437;0.21911813905397984;5.058436720700097	-0.333514	5.05844
Q13509_C303	Q13509	Tubulin beta-3 chain	TUBB3	ALTVPELTQQMFDAKNMMAAC*DPRHGR	1	2	21_C[527.3212];21_C[521.3074]	2	C	1	527.3212;521.3074	1	1	1	nan	1	nan	-0.00906603	nan	-0.00906603	nan	nan	nan	-0.00906603	-0.00906603
P07437_C303	P07437	Tubulin beta chain	TUBB	ALTVPELTQQVFDAKNMMAAC*DPR;ALTVPELTQQVFDAKNMMAAC*DPRHGR;NMMAAC*DPR;NMMAAC*DPRHGR;NMMAAC*DPRHGRYLTVAAVFR	5	18	21_C[527.3212];21_C[521.3074];6_C[521.3074];6_C[527.3212]	4	C	1	527.3212;521.3074	2	2	1	1	7	10	0.0919628	0.139223	-0.00648281	0.190408	nan	nan	-0.1258179744901639;1.0090949513681138;0.028962439769157078;-0.45924926737196115;-0.02024721925731009;0.19533811145764016;-0.00648281109944165;-1.1310090123595586;0.8160622647750632;-0.006032607576425486;0.6535516473120114;-0.059627521397074675;0.12002226580833411;0.260794370838077;0.4489284277893358;0.0382808671012771;0.536994156622265	-0.00648281	0.190408
O43175_C281	O43175	D-3-phosphoglycerate dehydrogenase	PHGDH	ALVDHENVISC*PHLGASTK	1	3	11_C[521.3074];11_C[527.3212]	2	C	1	521.3074;527.3212	2	2	1	1	1	1	1.68496	2.16367	3.2149	0.155018	nan	nan	3.214904109166054;0.1550175177276135	3.2149	0.155018
Q14699_C551	Q14699	Raftlin	RFTN1	ALVGIC*TGHSNPGEDARDGDAEEVRELGTVEEN	1	2	6_C[521.3074];6_C[527.3212]	2	C	1	521.3074;527.3212	1	1	1	nan	1	nan	1.06839	nan	1.06839	nan	nan	nan	1.06839	1.06839
Q9H3U1_C503	Q9H3U1	Protein unc-45 homolog A	UNC45A	ALVGLC*K	1	3	6_C[521.3074];6_C[527.3212]	2	C	1	521.3074;527.3212	2	2	1	1	1	1	0.17962	0.180994	0.0516373	0.307602	nan	nan	0.05163728496825934;0.30760204004052344	0.0516373	0.307602
Q07021_C186	Q07021	Complement component 1 Q subcomponent-binding protein; mitochondrial	C1QBP	ALVLDC*HYPEDEVGQEDEAESDIFSIR	1	3	6_C[521.3074];6_C[527.3212]	2	C	1	521.3074;527.3212	2	2	1	1	1	1	0.121125	0.0349172	0.145816	0.0964353	nan	nan	0.14581571873472338;0.09643528094345742	0.145816	0.0964353
P22314_C1040	P22314	Ubiquitin-like modifier-activating enzyme 1	UBA1	ALVLELCC*NDESGEDVEVPYVR	1	3	8_C[527.3212];8_C[521.3074]	2	C	1	527.3212;521.3074	2	2	1	1	1	1	-0.420687	0.177299	-0.295318	-0.546056	nan	nan	-0.29531765518406267;-0.54605573205772	-0.295318	-0.546056
P11940_C132	P11940	Polyadenylate-binding protein 1	PABPC1	ALYDTFSAFGNILSCKVVC*DENGSKGYGFVHFETQEAAER;VVC*DENGSK;VVC*DENGSKGYGFVHFETQEAAER	3	6	19_C[521.3074];19_C[527.3212];3_C[527.3212];3_C[521.3074]	4	C	1	521.3074;527.3212	2	2	1	1	3	2	-0.106083	0.214295	0.0454459	-0.257613	nan	nan	-0.28651908719181934;0.04544589446326922;0.11382179492333824;-0.6802817163106912;0.1650563365070366	0.0454459	-0.257613
P53041_C11	P53041	Serine/threonine-protein phosphatase 5	PPP5C	AMAEGERTEC*AEPPRDEPPADGALK;TEC*AEPPRDEPPADGALKR	2	5	10_C[521.3074];10_C[527.3212];3_C[527.3212];3_C[521.3074]	4	C	1	521.3074;527.3212	2	2	1	1	2	2	0.287498	0.312158	0.508227	0.0667692	nan	nan	0.22452549231450755;0.7919277515612094;0.26364630497803776;-0.13010799557665598	0.508227	0.0667692
O75569_C106	O75569	Interferon-inducible double-stranded RNA-dependent protein kinase activator A	PRKRA	ANASIC*FAVPDPLMPDPSK;ANASIC*FAVPDPLMPDPSKQPK	2	6	6_C[521.3074];6_C[527.3212]	2	C	1	521.3074;527.3212	2	2	1	1	2	3	0.149068	0.0338883	0.125105	0.17303	nan	nan	0.21523732939271498;0.03497237624631166;0.17303018640755116;0.608782717632023;0.0187910572422941	0.125105	0.17303
P22087_C268	P22087	rRNA 2'-O-methyltransferase fibrillarin	FBL	ANC*IDSTASAEAVFASEVKK	1	2	3_C[527.3212];3_C[521.3074]	2	C	1	527.3212;521.3074	1	1	1	nan	1	nan	0.116092	nan	0.116092	nan	nan	nan	0.116092	0.116092
O43823_C85	O43823	A-kinase anchor protein 8	AKAP8	ANDGGLAAGAPAMHMASYGPEPC*TDNSDSLIAK	1	3	23_C[527.3212];23_C[521.3074]	2	C	1	527.3212;521.3074	2	2	1	1	1	1	0.406337	0.273692	0.212807	0.599866	nan	nan	0.21280716067895455;0.5998658635633104	0.212807	0.599866
Q9C0B1_C171	Q9C0B1	Alpha-ketoglutarate-dependent dioxygenase FTO	FTO	ANEDAVPLC*MSADFPR;EKANEDAVPLC*MSADFPR	2	5	9_C[521.3074];9_C[527.3212];11_C[521.3074];11_C[527.3212]	4	C	1	521.3074;527.3212	2	2	1	1	2	2	0.10114	0.167189	-0.0170803	0.219361	nan	nan	-0.0019756269353226456;-0.03218492127062854;0.23981934205668717;0.1989022560806115	-0.0170803	0.219361
Q9Y6D5_C76	Q9Y6D5	Brefeldin A-inhibited guanine nucleotide-exchange protein 2	ARFGEF2	ANFIEADKYFLPFELAC*QSK	1	3	17_C[521.3074];17_C[527.3212]	2	C	1	521.3074;527.3212	2	2	1	1	1	1	-0.77429	1.55506	-1.87388	0.325301	nan	nan	-1.8738803694669093;0.3253005135625592	-1.87388	0.325301
Q1KMD3_C602	Q1KMD3	Heterogeneous nuclear ribonucleoprotein U-like protein 2	HNRNPUL2	ANFSLPEKC*DYMDEVTYGELEKEEAQPIVTK;C*DYMDEVTYGELEKEEAQPIVTK	2	6	9_C[521.3074];9_C[527.3212];1_C[527.3212];1_C[521.3074]	4	C	1	521.3074;527.3212	2	2	1	1	2	3	0.0881315	0.0890248	0.151082	0.0251815	nan	nan	0.1735441707611189;0.1286188866600124;0.025181476581492845;0.17397733108789915;-0.2906416331029423	0.151082	0.0251815
Q9C0E2_C723	Q9C0E2	Exportin-4	XPO4	ANLVIQC*ENWWNLAK	1	2	7_C[527.3212];7_C[521.3074]	2	C	1	527.3212;521.3074	1	1	1	nan	1	nan	0.0266165	nan	0.0266165	nan	nan	nan	0.0266165	0.0266165
P62995_C119	P62995	Transformer-2 protein homolog beta	TRA2B	ANPDPNCC*LGVFGLSLYTTER;ANPDPNCC*LGVFGLSLYTTERDLR;ANPDPNCC*LGVFGLSLYTTERDLREVFSK	3	5	8_C[527.3212];8_C[521.3074]	2	C	1	527.3212;521.3074	2	2	1	1	2	2	-0.125588	0.030456	-0.147124	-0.104052	nan	nan	-0.23762039459369014;-0.05662667601903246;-0.06619743475568636;-0.14190694770127144	-0.147124	-0.104052
P62995_C118	P62995	Transformer-2 protein homolog beta	TRA2B	ANPDPNC*CLGVFGLSLYTTER;ANPDPNC*CLGVFGLSLYTTERDLR	2	4	7_C[527.3212];7_C[521.3074]	2	C	1	527.3212;521.3074	2	2	1	1	1	2	-0.00253748	0.332457	-0.23762	0.232545	nan	nan	-0.23762039459369014;-0.06619743475568636;0.5312882856740666	-0.23762	0.232545
Q9Y490_C1486	Q9Y490	Talin-1	TLN1	ANQAIQMACQSLGEPGC*TQAQVLSAATIVAK	1	3	17_C[521.3074];17_C[527.3212]	2	C	1	521.3074;527.3212	2	2	1	1	1	1	0.137757	0.299486	-0.0740115	0.349526	nan	nan	-0.07401146165040044;0.3495261018372486	-0.0740115	0.349526
O75223_C6	O75223	Gamma-glutamylcyclotransferase	GGCT	ANSGC*KDVTGPDEESFLYFAYGSNLLTER	1	2	5_C[521.3074];5_C[527.3212]	2	C	1	521.3074;527.3212	1	1	1	nan	1	nan	0.845788	nan	0.845788	nan	nan	nan	0.845788	0.845788
Q9H3L0_C6	Q9H3L0	Methylmalonic aciduria and homocystinuria type D protein; mitochondrial	MMADHC	ANVLC*NR	1	2	5_C[521.3074];5_C[527.3212]	2	C	1	521.3074;527.3212	1	1	1	nan	1	nan	0.388536	nan	0.388536	nan	nan	nan	0.388536	0.388536
Q00610_C491	Q00610	Clathrin heavy chain 1	CLTC	ANVPNKVIQC*FAETGQVQK;VIQC*FAETGQVQK	2	3	10_C[521.3074];10_C[527.3212];4_C[521.3074];4_C[527.3212]	4	C	1	521.3074;527.3212	2	2	1	1	1	1	0.0605299	0.0375946	0.0339465	0.0871133	nan	nan	0.03394653200380955;0.08711333017046996	0.0339465	0.0871133
Q9UJU2_C321	Q9UJU2	Lymphoid enhancer-binding factor 1	LEF1	ANVVAEC*TLKESAAINQILGR;ANVVAEC*TLKESAAINQILGRR	2	5	7_C[527.3212];7_C[521.3074]	2	C	1	527.3212;521.3074	2	2	1	1	2	2	0.053271	0.280271	0.251453	-0.144911	nan	nan	0.16551459375974864;0.33739065371647914;-0.4678163900181244;0.17799505119511885	0.251453	-0.144911
Q8TEX9_C42	Q8TEX9	Importin-4	IPO4	APAALPALC*DLLASAADPQIR	1	3	9_C[521.3074];9_C[527.3212]	2	C	1	521.3074;527.3212	2	2	1	1	1	1	2.23873	2.94608	0.155535	4.32193	nan	nan	0.15553534821553114;4.321928094887363	0.155535	4.32193
Q9UNK0_C14	Q9UNK0	Syntaxin-8	STX8	APDPWFSTYDSTC*QIAQEIAEKIQQR	1	2	13_C[521.3074];13_C[527.3212]	2	C	1	521.3074;527.3212	1	1	1	nan	1	nan	-0.14376	nan	-0.14376	nan	nan	nan	-0.14376	-0.14376
O60841_C635	O60841	Eukaryotic translation initiation factor 5B	EIF5B	APIIC*VLGHVDTGK;LRAPIIC*VLGHVDTGK;APIIC*VLGHVDTGKTK	3	6	5_C[521.3074];5_C[527.3212];7_C[527.3212];7_C[521.3074]	4	C	1	521.3074;527.3212	2	2	1	1	2	3	-0.0853508	0.0521974	-0.0484417	-0.12226	nan	nan	-0.07968840113274053;-0.01719490341124537;0.07821971878928852;-0.18685803484860877;-0.12225998059642199	-0.0484417	-0.12226
Q5RKV6_C117	Q5RKV6	Exosome complex component MTR3	EXOSC6	APPGGC*EERELALALQEALEPAVR;RAPPGGC*EERELALALQEALEPAVR	2	5	6_C[521.3074];6_C[527.3212];7_C[527.3212];7_C[521.3074]	4	C	1	521.3074;527.3212	2	2	1	1	2	2	-0.093282	0.326281	-0.323998	0.137434	nan	nan	-0.3652490051309877;-0.2827460314383942;0.4013111804213944;-0.1264440862254442	-0.323998	0.137434
Q9NZZ3_C20	Q9NZZ3	Charged multivesicular body protein 5	CHMP5	APPPSLTDC*IGTVDSR;APPPSLTDC*IGTVDSRAESIDKK	2	5	9_C[521.3074];9_C[527.3212]	2	C	1	521.3074;527.3212	2	2	1	1	2	2	0.15706	0.658193	-0.308353	0.622473	nan	nan	0.1154166253367009;-0.732122331643734;0.2745976877752372;0.9703477365893933	-0.308353	0.622473
Q00839_C562	Q00839	Heterogeneous nuclear ribonucleoprotein U	HNRNPU	APQC*LGK;APQC*LGKFIEIAAR;APQC*LGKFIEIAARK	3	7	4_C[521.3074];4_C[527.3212]	2	C	1	521.3074;527.3212	2	2	1	1	3	3	0.0375653	0.00821936	0.0317534	0.0433773	nan	nan	-0.19062751130876385;0.03175335768262594;0.1525414979185083;-0.12336643195620842;0.04337729152417351;0.10435624170646034	0.0317534	0.0433773
Q86YR5_C497	Q86YR5	G-protein-signaling modulator 1	GPSM1	APSSDEEC*FFDLLTK	1	3	8_C[527.3212];8_C[521.3074]	2	C	1	527.3212;521.3074	2	2	1	1	1	1	-0.0269366	0.340677	-0.267832	0.213959	nan	nan	-0.2678317460700239;0.2139585537854799	-0.267832	0.213959
O75369_C2115	O75369	Filamin-B	FLNB	APSVATVGSIC*DLNLKIPEINSSDMSAHVTSPSGR	1	2	11_C[521.3074];11_C[527.3212]	2	C	1	521.3074;527.3212	1	1	1	nan	1	nan	-0.497185	nan	-0.497185	nan	nan	nan	-0.497185	-0.497185
P30086_C168	P30086	Phosphatidylethanolamine-binding protein 1	PEBP1	APVAGTC*YQAEWDDYVPK;APVAGTC*YQAEWDDYVPKLYEQLSGK	2	5	7_C[527.3212];7_C[521.3074]	2	C	1	527.3212;521.3074	2	2	1	1	2	2	-0.0620991	0.0664217	-0.109066	-0.0151318	nan	nan	-0.09282683017466374;-0.12530591504801658;-0.07914561747831209;0.04888194540562877	-0.109066	-0.0151318
Q14980_C160	Q14980	Nuclear mitotic apparatus protein 1	NUMA1	APVPSTC*SSTFPEELSPPSHQAK	1	3	7_C[527.3212];7_C[521.3074]	2	C	1	527.3212;521.3074	2	2	1	1	1	1	0.241343	0.182412	0.370328	0.112358	nan	nan	0.3703275596791636;0.11235805151004659	0.370328	0.112358
Q8NDX6_C9	Q8NDX6	Zinc finger protein 740	ZNF740	AQASLLAC*EGLAGVSLVPTAASKK	1	3	8_C[527.3212];8_C[521.3074]	2	C	1	527.3212;521.3074	2	2	1	1	1	1	0.276217	0.0914824	0.211529	0.340905	nan	nan	0.2115289017519102;0.3409045122733816	0.211529	0.340905
Q8WV99_C171	Q8WV99	AN1-type zinc finger protein 2B	ZFAND2B	AQAVASTSTVPSPSQTMPSC*TSPSR	1	3	20_C[527.3212];20_C[521.3074]	2	C	1	527.3212;521.3074	2	2	1	1	1	1	0.124723	0.193284	-0.0119495	0.261395	nan	nan	-0.011949518783970166;0.2613953977472433	-0.0119495	0.261395
O00139_C199	O00139	Kinesin-like protein KIF2A	KIF2A	AQDVDATNPNYEIMC*MIR	1	2	15_C[521.3074];15_C[527.3212]	2	C	1	521.3074;527.3212	1	1	1	nan	1	nan	2.0955	nan	2.0955	nan	nan	nan	2.0955	2.0955
Q9Y490_C1045	Q9Y490	Talin-1	TLN1	AQEAC*GPLEMDSALSVVQNLEKDLQEVK;AQEAC*GPLEMDSALSVVQNLEK;TAAQKAQEAC*GPLEMDSALSVVQNLEKDLQEVK	3	5	5_C[521.3074];5_C[527.3212];10_C[521.3074];10_C[527.3212]	4	C	1	521.3074;527.3212	2	2	1	1	1	3	0.306108	0.130569	0.398435	0.213782	nan	nan	0.39843474846498067;-0.2846367202905426;1.08473897989136;0.21378164729511612	0.398435	0.213782
Q00013_C179	Q00013	55 kDa erythrocyte membrane protein	MPP1	AQFDYDPKKDNLIPC*K	1	2	15_C[521.3074];15_C[527.3212]	2	C	1	521.3074;527.3212	1	1	1	nan	1	nan	-0.202364	nan	-0.202364	nan	nan	nan	-0.202364	-0.202364
P15927_C49	P15927	Replication protein A 32 kDa subunit	RPA2	AQHIVPC*TISQLLSATLVDEVFR	1	2	7_C[527.3212];7_C[521.3074]	2	C	1	527.3212;521.3074	1	1	1	nan	1	nan	1.54276	nan	1.54276	nan	nan	nan	1.54276	1.54276
Q9Y5K6_C595	Q9Y5K6	CD2-associated protein	CD2AP	AQIIELLC*IVEALKK	1	2	8_C[527.3212];8_C[521.3074]	2	C	1	527.3212;521.3074	1	1	1	nan	1	nan	0.0724717	nan	0.0724717	nan	nan	nan	0.0724717	0.0724717
P62917_C115	P62917	60S ribosomal protein L8	RPL8	AQLNIGNVLPVGTMPEGTIVCC*LEEKPGDR;AQLNIGNVLPVGTMPEGTIVCC*LEEKPGDRGK;KAQLNIGNVLPVGTMPEGTIVCC*LEEKPGDR	3	7	22_C[527.3212];22_C[521.3074];23_C[527.3212];23_C[521.3074]	4	C	1	527.3212;521.3074	2	2	1	1	3	3	0.00445378	0.0407099	0.03324	-0.0243324	nan	nan	0.033239989886784914;0.9727608144862582;-0.22302020034677394;-0.1585360433945431;-0.024332438214743353;0.27698410671240054	0.03324	-0.0243324
P62917_C114	P62917	60S ribosomal protein L8	RPL8	AQLNIGNVLPVGTMPEGTIVC*CLEEKPGDR	1	2	21_C[527.3212];21_C[521.3074]	2	C	1	527.3212;521.3074	1	1	1	nan	1	nan	-0.112654	nan	-0.112654	nan	nan	nan	-0.112654	-0.112654
O75446_C184	O75446	Histone deacetylase complex subunit SAP30	SAP30	AQLVEIVGC*HFR	1	3	9_C[521.3074];9_C[527.3212]	2	C	1	521.3074;527.3212	2	2	1	1	1	1	0.184886	0.319836	-0.0412722	0.411045	nan	nan	-0.04127224692458095;0.4110447765714312	-0.0412722	0.411045
P51570_C170_C182	P51570	Galactokinase	GALK1	AQVC*QQAEHSFAGMPC*GIMDQFISLMGQK	1	6	4_C[521.3074];4_C[527.3212];16_C[527.3212];16_C[521.3074]	4	C	1	521.3074;527.3212	2	2	1	1	1	1	-0.339915	0.224791	-0.180964	-0.498866	nan	nan	-0.18096416133997245;-0.4988663344426999	-0.180964	-0.498866
P51570_C170	P51570	Galactokinase	GALK1	AQVC*QQAEHSFAGMPCGIMDQFISLMGQKGHALLIDCR	1	2	4_C[521.3074];4_C[527.3212]	2	C	1	521.3074;527.3212	1	1	1	nan	1	nan	-0.422116	nan	-0.422116	nan	nan	nan	-0.422116	-0.422116
P51570_C182	P51570	Galactokinase	GALK1	AQVCQQAEHSFAGMPC*GIMDQFISLMGQKGHALLIDCR;AQVCQQAEHSFAGMPC*GIMDQFISLMGQK	2	3	16_C[527.3212];16_C[521.3074]	2	C	1	527.3212;521.3074	2	2	1	1	1	1	0.128044	0.19019	-0.00644104	0.262529	nan	nan	-0.006441037522888549;0.26252860219283325	-0.00644104	0.262529
Q86W42_C314	Q86W42	THO complex subunit 6 homolog	THOC6	AQVPGSSPGLLSLSLNQQPAAPEC*K	1	3	24_C[527.3212];24_C[521.3074]	2	C	1	527.3212;521.3074	2	2	1	1	1	1	0.229557	0.0907617	0.293735	0.165378	nan	nan	0.293734878049727;0.165378420058141	0.293735	0.165378
P09110_C177	P09110	3-ketoacyl-CoA thiolase; peroxisomal	ACAA1	ARDC*LIPMGITSENVAER;DC*LIPMGITSENVAER	2	9	4_C[521.3074];4_C[527.3212];2_C[521.3074];2_C[527.3212]	4	C	1	521.3074;527.3212	2	2	1	1	4	4	0.289862	0.273259	0.0966387	0.483085	nan	nan	0.10317333221795055;1.4042642818424649;-0.3779196858315019;0.09010401805065711;0.05739404670599655;2.2746519975105732;-0.16494103909878824;0.9087756692364635	0.0966387	0.483085
Q8IZ83_C28	Q8IZ83	Aldehyde dehydrogenase family 16 member A1	ALDH16A1	AREIFTSLEYGPVPESHAC*ALAWLDTQDR	1	3	19_C[521.3074];19_C[527.3212]	2	C	1	521.3074;527.3212	2	2	1	1	1	1	0.0406593	0.0515805	0.0771322	0.00418634	nan	nan	0.07713223459305811;0.0041863413414222625	0.0771322	0.00418634
P0DMV8_C306	P0DMV8	Heat shock 70 kDa protein 1A	HSPA1A	ARFEELC*SDLFR	1	2	7_C[527.3212];7_C[521.3074]	2	C	1	527.3212;521.3074	1	1	1	nan	1	nan	0.135808	nan	0.135808	nan	nan	nan	0.135808	0.135808
Q96GY3_C28	Q96GY3	Protein lin-37 homolog	LIN37	ARNQLDAVLQC*LLEK;NQLDAVLQC*LLEK	2	4	11_C[521.3074];11_C[527.3212];9_C[521.3074];9_C[527.3212]	4	C	1	521.3074;527.3212	2	2	1	1	1	2	-0.150181	0.112126	-0.229466	-0.0708963	nan	nan	-0.22946595264119882;0.09383694400372106;-0.23562960077671605	-0.229466	-0.0708963
Q96RG2_C991	Q96RG2	PAS domain-containing serine/threonine-protein kinase	PASK	ARPWFEEPPKAVELEGLAAC*EGEYSQK	1	3	20_C[527.3212];20_C[521.3074]	2	C	1	527.3212;521.3074	2	2	1	1	1	1	0.970987	1.78713	-0.292704	2.23468	nan	nan	-0.2927035400874973;2.2346774130327924	-0.292704	2.23468
O75600_C305	O75600	2-amino-3-ketobutyrate coenzyme A ligase; mitochondrial	GCAT	ARPYLFSNSLPPAVVGC*ASK	1	3	17_C[521.3074];17_C[527.3212]	2	C	1	521.3074;527.3212	2	2	1	1	1	1	-0.05966	0.0949373	0.00747081	-0.126791	nan	nan	0.007470811657048404;-0.1267908334389494	0.00747081	-0.126791
Q14141_C269	Q14141	Septin-6	2023-09-06	ARQYPWGTVQVENEAHC*DFVK;QYPWGTVQVENEAHC*DFVK	2	4	17_C[521.3074];17_C[527.3212];15_C[521.3074];15_C[527.3212]	4	C	1	521.3074;527.3212	2	2	1	1	1	2	0.177282	0.0805919	0.234269	0.120295	nan	nan	0.23426926609468895;0.2919164100077337;-0.05132612321445735	0.234269	0.120295
Q9Y490_C956	Q9Y490	Talin-1	TLN1	ASAGPQPLLVQSC*K	1	2	13_C[521.3074];13_C[527.3212]	2	C	1	521.3074;527.3212	1	1	1	nan	1	nan	-0.069717	nan	-0.069717	nan	nan	nan	-0.069717	-0.069717
Q6P2E9_C4	Q6P2E9	Enhancer of mRNA-decapping protein 4	EDC4	ASC*ASIDIEDATQHLR;ASC*ASIDIEDATQHLRDILK	2	4	3_C[527.3212];3_C[521.3074]	2	C	1	527.3212;521.3074	2	2	1	1	1	2	0.218193	0.0179253	0.230868	0.205518	nan	nan	0.2308684775891384;0.36466689610079356;0.046369670223513806	0.230868	0.205518
O14617_C574	O14617	AP-3 complex subunit delta-1	AP3D1	ASC*ILQLVK	1	3	3_C[527.3212];3_C[521.3074]	2	C	1	527.3212;521.3074	2	2	1	1	1	1	0.0822995	0.0800255	0.0257129	0.138886	nan	nan	0.025712905175414465;0.13888610188121883	0.0257129	0.138886
P09211_C48	P09211	Glutathione S-transferase P	GSTP1	ASC*LYGQLPK	1	3	3_C[527.3212];3_C[521.3074]	2	C	1	527.3212;521.3074	2	2	1	1	1	1	3.91452	5.69475	-0.112279	7.94132	nan	nan	-0.11227940737507078;7.941317927243433	-0.112279	7.94132
Q9ULG1_C13	Q9ULG1	Chromatin-remodeling ATPase INO80	INO80	ASELGARDDGGC*TELAKPLYLQYLER;DDGGC*TELAKPLYLQYLER	2	5	12_C[527.3212];12_C[521.3074];5_C[521.3074];5_C[527.3212]	4	C	1	527.3212;521.3074	2	2	1	1	2	2	0.368913	0.391932	0.0917755	0.646051	nan	nan	0.060192082698126405;0.12335891289781938;1.1303931848590711;0.16170977793470442	0.0917755	0.646051
Q9H019_C52	Q9H019	Mitochondrial fission regulator 1-like	MTFR1L	ASFETLPNISDLC*LR	1	3	13_C[521.3074];13_C[527.3212]	2	C	1	521.3074;527.3212	2	2	1	1	1	1	-0.0457491	0.189032	-0.179415	0.0879168	nan	nan	-0.1794150086821057;0.08791680401847912	-0.179415	0.0879168
Q86UX7_C128	Q86UX7	Fermitin family homolog 3	FERMT3	ASFSQPLFQAVAAIC*R	1	3	15_C[521.3074];15_C[527.3212]	2	C	1	521.3074;527.3212	2	2	1	1	1	1	0.286109	0.482309	-0.0549351	0.627153	nan	nan	-0.0549351361740934;0.627152670114875	-0.0549351	0.627153
Q9BWU0_C224	Q9BWU0	Kanadaptin	SLC4A1AP	ASGPDGEC*DSNGPGFYLYDLGSTHGTFLNK	1	3	8_C[527.3212];8_C[521.3074]	2	C	1	527.3212;521.3074	2	2	1	1	1	1	0.0566892	0.12203	0.142977	-0.029599	nan	nan	0.14297737152613718;-0.029598983739485513	0.142977	-0.029599
Q969W3_C159	Q969W3	Protein FAM104A	FAM104A	ASGPEGSLSQTMAGSSPNTPQPVPEQSALC*QGLYFHINQTLR	1	2	30_C[527.3212];30_C[521.3074]	2	C	1	527.3212;521.3074	1	1	1	nan	1	nan	0.239663	nan	0.239663	nan	nan	nan	0.239663	0.239663
P04183_C206	P04183	Thymidine kinase; cytosolic	TK1	ASGQPAGPDNKENC*PVPGKPGEAVAAR	1	3	14_C[521.3074];14_C[527.3212]	2	C	1	521.3074;527.3212	2	2	1	1	1	1	-0.0133691	0.215358	-0.16565	0.138912	nan	nan	-0.16565047698265992;0.1389123429239277	-0.16565	0.138912
P60981_C12	P60981	Destrin	DSTN	ASGVQVADEVC*RIFYDMKVR;ASGVQVADEVC*R;ASGVQVADEVC*RIFYDMK	3	4	11_C[521.3074];11_C[527.3212]	2	C	1	521.3074;527.3212	2	2	1	1	1	2	0.0226897	0.0807266	0.079772	-0.0343927	nan	nan	0.0797720330138601;-0.0643063567654743;-0.004479010478882852	0.079772	-0.0343927
Q6UB35_C961	Q6UB35	Monofunctional C1-tetrahydrofolate synthase; mitochondrial	MTHFD1L	ASIGAGFIYPLVGTMSTMPGLPTRPC*FYDIDLDTETEQVK;ASIGAGFIYPLVGTMSTMPGLPTRPC*FYDIDLDTETEQVKGLF	2	4	26_C[527.3212];26_C[521.3074]	2	C	1	527.3212;521.3074	2	2	1	1	1	2	-0.116583	0.341333	0.124776	-0.357942	nan	nan	0.12477605344413845;-1.1721789600380947;0.45629487483244124	0.124776	-0.357942
Q8IW35_C336	Q8IW35	Centrosomal protein of 97 kDa	CEP97	ASLIPEHSSPVQDC*QISQESEPVIQVNSWVGINSNDDQLFAVK	1	3	14_C[521.3074];14_C[527.3212]	2	C	1	521.3074;527.3212	2	2	1	1	1	1	1.27355	1.05534	0.527314	2.01979	nan	nan	0.5273141306945703;2.019789899016825	0.527314	2.01979
Q8NDT2_C128	Q8NDT2	Putative RNA-binding protein 15B	RBM15B	ASPLPPPPPPPGAEPAC*PGSSAAAPEYK	1	3	17_C[521.3074];17_C[527.3212]	2	C	1	521.3074;527.3212	2	2	1	1	1	1	0.268053	0.0501073	0.232622	0.303484	nan	nan	0.23262161739907655;0.303484088968578	0.232622	0.303484
P25325_C7	P25325	3-mercaptopyruvate sulfurtransferase	MPST	ASPQLC*R	1	3	6_C[521.3074];6_C[527.3212]	2	C	1	521.3074;527.3212	2	2	1	1	1	1	0.343831	0.00157072	0.344941	0.34272	nan	nan	0.3449414106996258;0.3427200802322137	0.344941	0.34272
P49356_C11	P49356	Protein farnesyltransferase subunit beta	FNTB	ASPSSFTYYC*PPSSSPVWSEPLYSLRPEHAR	1	2	10_C[521.3074];10_C[527.3212]	2	C	1	521.3074;527.3212	1	1	1	nan	1	nan	0.567786	nan	0.567786	nan	nan	nan	0.567786	0.567786
Q9H2G2_C358	Q9H2G2	STE20-like serine/threonine-protein kinase	SLK	ASSDLSIASSEEDKLSQNAC*ILESVSEKTER;ASSDLSIASSEEDKLSQNAC*ILESVSEK	2	4	20_C[527.3212];20_C[521.3074]	2	C	1	527.3212;521.3074	2	2	1	1	1	2	-0.0960934	1.09827	-0.872685	0.680499	nan	nan	-0.8726854137425692;0.16097299050354852;1.2000242228825369	-0.872685	0.680499
Q71RC2_C599	Q71RC2	La-related protein 4	LARP4	ASTASPC*NNNINAATAVALQEPR	1	3	7_C[527.3212];7_C[521.3074]	2	C	1	527.3212;521.3074	2	2	1	1	1	1	-0.0450256	0.0386674	-0.0176836	-0.0723676	nan	nan	-0.017683616692903213;-0.07236759838043555	-0.0176836	-0.0723676
P56134_C7	P56134	ATP synthase subunit f; mitochondrial	ATP5J2	ASVGEC*PAPVPVKDKK	1	2	6_C[521.3074];6_C[527.3212]	2	C	1	521.3074;527.3212	1	1	1	nan	1	nan	-0.0281534	nan	-0.0281534	nan	nan	nan	-0.0281534	-0.0281534
O43148_C50	O43148	mRNA cap guanine-N7 methyltransferase	RNMT	ASVNSETESSFNINENTTASGTGLSEKTSVC*R	1	2	31_C[527.3212];31_C[521.3074]	2	C	1	527.3212;521.3074	1	1	1	nan	1	nan	-1.14645	nan	-1.14645	nan	nan	nan	-1.14645	-1.14645
Q9Y490_C1023	Q9Y490	Talin-1	TLN1	ASVPTIQDQASAMQLSQC*AK	1	3	18_C[527.3212];18_C[521.3074]	2	C	1	527.3212;521.3074	2	2	1	1	1	1	0.155823	0.180175	0.0284199	0.283225	nan	nan	0.02841989725754397;0.28322544677285044	0.0284199	0.283225
P05386_C9	P05386	60S acidic ribosomal protein P1	RPLP1	ASVSELAC*IYSALILHDDEVTVTEDKINALIK	1	3	8_C[527.3212];8_C[521.3074]	2	C	1	527.3212;521.3074	2	2	1	1	1	1	-0.0762293	0.169167	0.0433896	-0.195848	nan	nan	0.04338964123059764;-0.19584819638277187	0.0433896	-0.195848
Q9P0P0_C10	Q9P0P0	E3 ubiquitin-protein ligase RNF181	RNF181	ASYFDEHDC*EPSDPEQETR	1	3	9_C[521.3074];9_C[527.3212]	2	C	1	521.3074;527.3212	2	2	1	1	1	1	0.14652	0.00109053	0.147291	0.145748	nan	nan	0.14729064801218716;0.145748407468372	0.147291	0.145748
Q9H9Q2_C240	Q9H9Q2	COP9 signalosome complex subunit 7b	COPS7B	ATASSSAQEMEQQLAEREC*PPHAEQR	1	2	19_C[521.3074];19_C[527.3212]	2	C	1	521.3074;527.3212	1	1	1	nan	1	nan	0.0907447	nan	0.0907447	nan	nan	nan	0.0907447	0.0907447
Q9NVG8_C145	Q9NVG8	TBC1 domain family member 13	TBC1D13	ATDYPC*LLILDPQNEFETLR	1	3	6_C[521.3074];6_C[527.3212]	2	C	1	521.3074;527.3212	2	2	1	1	1	1	0.278451	1.61267	-0.861879	1.41878	nan	nan	-0.8618793156360369;1.4187815576333767	-0.861879	1.41878
O00566_C27	O00566	U3 small nucleolar ribonucleoprotein protein MPP10	MPHOSPH10	ATGRPEC*FLTIQEGLASK	1	3	7_C[527.3212];7_C[521.3074]	2	C	1	527.3212;521.3074	2	2	1	1	1	1	0.336715	0.304446	0.12144	0.551991	nan	nan	0.12143976800229862;0.5519911131553099	0.12144	0.551991
P45880_C13_C8	P45880	Voltage-dependent anion-selective channel protein 2	VDAC2	ATHGQTC*ARPMC*IPPSYADLGK;ATHGQTC*ARPMC*IPPSYADLGKAAR	2	10	12_C[527.3212];7_C[527.3212];12_C[521.3074];7_C[521.3074]	4	C	1	527.3212;521.3074	2	2	1	1	2	2	0.188498	0.401846	-0.09565	0.472645	nan	nan	-0.1590749732836486;-0.03222510641364114;0.21736817743878784;0.7279227390101869	-0.09565	0.472645
P45880_C8	P45880	Voltage-dependent anion-selective channel protein 2	VDAC2	ATHGQTC*ARPMCIPPSYADLGK;MATHGQTC*ARPMCIPPSYADLGK	2	5	7_C[527.3212];7_C[521.3074];8_C[527.3212];8_C[521.3074]	4	C	1	527.3212;521.3074	2	2	1	1	2	2	2.72104	1.22743	1.85311	3.58896	nan	nan	0.11338306628938777;3.592838635012083;-0.11561518276632593;7.293539284808857	1.85311	3.58896
P45880_C13	P45880	Voltage-dependent anion-selective channel protein 2	VDAC2	ATHGQTCARPMC*IPPSYADLGK;ATHGQTCARPMC*IPPSYADLGKAAR	2	5	12_C[527.3212];12_C[521.3074]	2	C	1	527.3212;521.3074	2	2	1	1	2	2	0.197606	0.526935	-0.174994	0.570205	nan	nan	0.11338306628938777;-0.4633704919396028;0.6046446180080908;0.5357652928602512	-0.174994	0.570205
Q96AG4_C48	Q96AG4	Leucine-rich repeat-containing protein 59	LRRC59	ATILDLSC*NKLTTLPSDFCGLTHLVK;ATILDLSC*NK	2	4	8_C[527.3212];8_C[521.3074]	2	C	1	527.3212;521.3074	2	2	1	1	1	2	0.193815	0.00750428	0.199122	0.188509	nan	nan	0.19912174554626408;0.030624034054299986;0.3463941572062632	0.199122	0.188509
Q99661_C245	Q99661	Kinesin-like protein KIF2C	KIF2C	ATLEC*HPLTMTDPIEEHR	1	2	5_C[521.3074];5_C[527.3212]	2	C	1	521.3074;527.3212	1	1	1	nan	1	nan	-1.47784	nan	-1.47784	nan	nan	nan	-1.47784	-1.47784
P49321_C708	P49321	Nuclear autoantigenic sperm protein	NASP	ATLVESSTSGFTPGGGGSSVSMIASRKPTDGASSSNC*VTDISHLVR;KPTDGASSSNC*VTDISHLVR;KPTDGASSSNC*VTDISHLVRK	3	7	37_C[521.3074];37_C[527.3212];11_C[521.3074];11_C[527.3212]	4	C	1	521.3074;527.3212	2	2	1	1	3	3	0.116744	0.170696	-0.00395672	0.237445	nan	nan	0.07361646725678761;-0.07119132143648177;-0.003956722281940293;0.5925535296747977;0.23744453443503083;0.10462402620136355	-0.00395672	0.237445
P00492_C23	P00492	Hypoxanthine-guanine phosphoribosyltransferase	HPRT1	ATRSPGVVISDDEPGYDLDLFC*IPNHYAEDLER;SPGVVISDDEPGYDLDLFC*IPNHYAEDLER	2	4	22_C[527.3212];22_C[521.3074];19_C[521.3074];19_C[527.3212]	4	C	1	527.3212;521.3074	2	2	1	1	2	1	0.0574263	0.119363	-0.0269758	0.141828	nan	nan	-0.13385208971944682;0.07990052094239485;0.1418283419861039	-0.0269758	0.141828
Q9BWD1_C65	Q9BWD1	Acetyl-CoA acetyltransferase; cytosolic	ACAT2	ATVAPEDVSEVIFGHVLAAGC*GQNPVR;RATVAPEDVSEVIFGHVLAAGC*GQNPVR	2	4	21_C[527.3212];21_C[521.3074];22_C[527.3212];22_C[521.3074]	4	C	1	527.3212;521.3074	2	2	1	1	2	1	-0.0867797	0.13932	-0.185294	0.0117341	nan	nan	-0.08723168480652428;-0.2833554038136243;0.011734101790504277	-0.185294	0.0117341
O75534_C680	O75534	Cold shock domain-containing protein E1	CSDE1	ATVEC*VKDQFGFINYEVGDSK	1	3	5_C[521.3074];5_C[527.3212]	2	C	1	521.3074;527.3212	2	2	1	1	1	1	-1.95812	0.750015	-1.42778	-2.48846	nan	nan	-1.427781352906529;-2.4884621925906822	-1.42778	-2.48846
Q9HC38_C269	Q9HC38	Glyoxalase domain-containing protein 4	GLOD4	ATVQVVILADPDGHEIC*FVGDEAFRELSKMDPEGSK	1	3	17_C[521.3074];17_C[527.3212]	2	C	1	521.3074;527.3212	2	2	1	1	1	1	0.549301	0.0905778	0.485252	0.613349	nan	nan	0.4852524753652563;0.6133488406389899	0.485252	0.613349
Q8NI27_C1064	Q8NI27	THO complex subunit 2	THOC2	ATYEKEC*GNYPGFLTILR	1	3	7_C[527.3212];7_C[521.3074]	2	C	1	527.3212;521.3074	2	2	1	1	1	1	0.580316	0.636478	0.130258	1.03037	nan	nan	0.13025836931824683;1.0303736454605468	0.130258	1.03037
Q93008_C1174	Q93008	Probable ubiquitin carboxyl-terminal hydrolase FAF-X	USP9X	AVAEAC*QPGVEGVNPMTQINQVTHDQAVVLQSALQSIPNPSSECMLR	1	2	6_C[521.3074];6_C[527.3212]	2	C	1	521.3074;527.3212	1	1	1	nan	1	nan	-0.276766	nan	-0.276766	nan	nan	nan	-0.276766	-0.276766
O94906_C604	O94906	Pre-mRNA-processing factor 6	PRPF6	AVAHC*PK	1	3	5_C[521.3074];5_C[527.3212]	2	C	1	521.3074;527.3212	2	2	1	1	1	1	0.742392	0.797066	1.306	0.178781	nan	nan	1.3060029848224906;0.17878139207133198	1.306	0.178781
Q99536_C324	Q99536	Synaptic vesicle membrane protein VAT-1 homolog	VAT1	AVC*GFHLGYLDGEVELVSGVVAR	1	3	3_C[527.3212];3_C[521.3074]	2	C	1	527.3212;521.3074	2	2	1	1	1	1	0.536185	0.447772	0.219562	0.852808	nan	nan	0.2195622031315434;0.8528077919766821	0.219562	0.852808
P68366_C376	P68366	Tubulin alpha-4A chain	TUBA4A	AVC*MLSNTTAIAEAWAR;AVC*MLSNTTAIAEAWARLDHKFDLMYAK	2	8	3_C[527.3212];3_C[521.3074]	2	C	1	527.3212;521.3074	2	2	1	1	3	4	0.114615	0.242342	-0.0567469	0.285977	nan	nan	-0.05674687985637083;-0.10274031249689111;0.35164630144334946;-0.04324534846272731;-0.0577273085499409;0.8070812962823383;0.6151990061915211	-0.0567469	0.285977
Q9BQE3_C376	Q9BQE3	Tubulin alpha-1C chain	TUBA1C	AVC*MLSNTTAVAEAWAR	1	5	3_C[527.3212];3_C[521.3074]	2	C	1	527.3212;521.3074	2	2	1	1	2	2	-0.160446	0.378502	-0.428087	0.107196	nan	nan	-0.18611040722238945;-0.6700638203365916;0.043485765061425485;0.17090550434289487	-0.428087	0.107196
P55198_C571	P55198	Protein AF-17	MLLT6	AVC*STPLSSSLLGPPGTSALPR	1	2	3_C[527.3212];3_C[521.3074]	2	C	1	527.3212;521.3074	1	1	1	nan	1	nan	-1.09634	nan	-1.09634	nan	nan	nan	-1.09634	-1.09634
O15541_C15	O15541	RING finger protein 113A	RNF113A	AVDQVC*TFLFK	1	3	6_C[521.3074];6_C[527.3212]	2	C	1	521.3074;527.3212	2	2	1	1	1	1	-0.453424	0.0867236	-0.392101	-0.514747	nan	nan	-0.3921008268898892;-0.5147465417582987	-0.392101	-0.514747
Q69YN4_C33	Q69YN4	Protein virilizer homolog	VIRMA	AVDSAMELLFLDTFKHPSAEQSSHIDVVRFPC*VVYINEVR	1	3	32_C[527.3212];32_C[521.3074]	2	C	1	527.3212;521.3074	2	2	1	1	1	1	-0.106107	0.789507	-0.664373	0.452159	nan	nan	-0.6643726247634568;0.45215874884378227	-0.664373	0.452159
O43149_C2546	O43149	Zinc finger ZZ-type and EF-hand domain-containing protein 1	ZZEF1	AVDTDMIILPC*LSRPAR	1	3	11_C[521.3074];11_C[527.3212]	2	C	1	521.3074;527.3212	2	2	1	1	1	1	-0.0635465	0.201249	-0.205851	0.0787583	nan	nan	-0.20585129857255074;0.07875834970563808	-0.205851	0.0787583
Q14008_C637	Q14008	Cytoskeleton-associated protein 5	CKAP5	AVELMDRTEMPC*QALVR	1	3	12_C[527.3212];12_C[521.3074]	2	C	1	527.3212;521.3074	2	2	1	1	1	1	0.184462	0.103255	0.257474	0.11145	nan	nan	0.257474312528484;0.11145027772235166	0.257474	0.11145
O75155_C206	O75155	Cullin-associated NEDD8-dissociated protein 2	CAND2	AVGALGHLAAAC*STDLFVELADHLLDRLPGPR	1	3	12_C[527.3212];12_C[521.3074]	2	C	1	527.3212;521.3074	2	2	1	1	1	1	0.0420753	0.0473282	0.0755413	0.00860917	nan	nan	0.07554133350404747;0.008609166508642931	0.0755413	0.00860917
Q53EL6_C275	Q53EL6	Programmed cell death protein 4	PDCD4	AVGDGILC*NTYIDSYK;AVGDGILC*NTYIDSYKGTVDCVQAR	2	5	8_C[527.3212];8_C[521.3074]	2	C	1	527.3212;521.3074	2	2	1	1	2	2	-0.579943	0.225746	-0.73957	-0.420316	nan	nan	0.18292682945173028;-1.6620663775463758;-0.0631179533304683;-0.7775143179432945	-0.73957	-0.420316
P52294_C337	P52294	Importin subunit alpha-5	KPNA1	AVGNIVTGDDIQTQVILNC*SALQSLLHLLSSPK	1	3	19_C[521.3074];19_C[527.3212]	2	C	1	521.3074;527.3212	2	2	1	1	1	1	0.203508	0.195226	0.341554	0.0654625	nan	nan	0.34155384127149957;0.0654624830558143	0.341554	0.0654625
P30153_C294	P30153	Serine/threonine-protein phosphatase 2A 65 kDa regulatory subunit A alpha isoform	PPP2R1A	AVGPEITKTDLVPAFQNLMKDC*EAEVR;TDLVPAFQNLMKDC*EAEVR	2	5	22_C[527.3212];22_C[521.3074];14_C[521.3074];14_C[527.3212]	4	C	1	527.3212;521.3074	2	2	1	1	2	2	0.0827068	0.0615108	0.0392121	0.126201	nan	nan	0.07828243639155041;0.00014170674460762685;0.13063954332343475;0.1217633592467945	0.0392121	0.126201
Q9Y5Y2_C72	Q9Y5Y2	Cytosolic Fe-S cluster assembly factor NUBP2	NUBP2	AVHQC*DR	1	2	5_C[521.3074];5_C[527.3212]	2	C	1	521.3074;527.3212	1	1	1	nan	1	nan	0.674848	nan	0.674848	nan	nan	nan	0.674848	0.674848
Q6F5E8_C698	Q6F5E8	Capping protein; Arp2/3 and myosin-I linker protein 2	CARMIL2	AVHQIQAC*LLR	1	3	8_C[527.3212];8_C[521.3074]	2	C	1	527.3212;521.3074	2	2	1	1	1	1	0.0369687	0.0915847	-0.0277914	0.101729	nan	nan	-0.027791449922983838;0.10172887116806702	-0.0277914	0.101729
P60763_C178	P60763	Ras-related C3 botulinum toxin substrate 3	RAC3	AVLC*PPPVK	1	3	4_C[521.3074];4_C[527.3212]	2	C	1	521.3074;527.3212	2	2	1	1	1	1	-0.00807027	0.0589878	-0.049781	0.0336404	nan	nan	-0.049780967562068214;0.033640434238908945	-0.049781	0.0336404
P15153_C178	P15153	Ras-related C3 botulinum toxin substrate 2	RAC2	AVLC*PQPTR;GLKTVFDEAIRAVLC*PQPTR;TVFDEAIRAVLC*PQPTR	3	5	4_C[521.3074];4_C[527.3212];15_C[527.3212];12_C[527.3212];12_C[521.3074]	5	C	1	521.3074;527.3212	2	2	1	1	2	2	1.22071	1.35135	2.17626	0.265168	nan	nan	0.03059271680974037;4.321928094887363;0.30824208292023264;0.2220929438914408	2.17626	0.265168
Q5EBM0_C243	Q5EBM0	UMP-CMP kinase 2; mitochondrial	CMPK2	AVLDLVDQC*PK	1	2	9_C[521.3074];9_C[527.3212]	2	C	1	521.3074;527.3212	1	1	1	nan	1	nan	0.00649216	nan	0.00649216	nan	nan	nan	0.00649216	0.00649216
P23528_C39	P23528	Cofilin-1	CFL1	AVLFC*LSEDKK	1	2	5_C[521.3074];5_C[527.3212]	2	C	1	521.3074;527.3212	1	1	1	nan	1	nan	-0.272029	nan	-0.272029	nan	nan	nan	-0.272029	-0.272029
Q96HE7_C166	Q96HE7	ERO1-like protein alpha	ERO1A	AVLQWTKHDDSSDNFC*EADDIQSPEAEYVDLLLNPER;HDDSSDNFC*EADDIQSPEAEYVDLLLNPER	2	5	16_C[527.3212];16_C[521.3074];9_C[521.3074];9_C[527.3212]	4	C	1	527.3212;521.3074	2	2	1	1	2	2	0.484239	0.274839	0.289898	0.67858	nan	nan	0.30427722672398927;0.27551897033610356;0.7668722927970922;0.5902867632791391	0.289898	0.67858
Q9HAV4_C1131	Q9HAV4	Exportin-5	XPO5	AVMEQIPEIQKDSLDQFDC*KLLNPSLQK;AVMEQIPEIQKDSLDQFDC*K	2	4	19_C[521.3074];19_C[527.3212]	2	C	1	521.3074;527.3212	2	2	1	1	1	2	-0.031944	0.145049	0.0706208	-0.134509	nan	nan	0.07062084709962493;-0.38058016496749836;0.11156266639623114	0.0706208	-0.134509
Q96J01_C25	Q96J01	THO complex subunit 3	THOC3	AVPAAAMGPSALGQSGPGSMAPWC*SVSSGPSR	1	5	24_C[527.3212];24_C[521.3074]	2	C	1	527.3212;521.3074	2	2	1	1	2	2	0.202146	0.0665003	0.155123	0.249168	nan	nan	0.20009159399537618;0.11015399149605583;0.31937650658373734;0.17896036379848734	0.155123	0.249168
P22570_C353	P22570	NADPH:adrenodoxin oxidoreductase; mitochondrial	FDXR	AVPTGDMEDLPC*GLVLSSIGYK	1	2	12_C[527.3212];12_C[521.3074]	2	C	1	527.3212;521.3074	1	1	1	nan	1	nan	0.528722	nan	0.528722	nan	nan	nan	0.528722	0.528722
Q15020_C546	Q15020	Squamous cell carcinoma antigen recognized by T-cells 3	SART3	AVQCTSDYPEHVC*EVLLTMERTEGSLEDWDIAVQKTETR	1	2	13_C[521.3074];13_C[527.3212]	2	C	1	521.3074;527.3212	1	1	1	nan	1	nan	0.643169	nan	0.643169	nan	nan	nan	0.643169	0.643169
O60291_C428	O60291	E3 ubiquitin-protein ligase MGRN1	MGRN1	AVSPAIPSAPLYEEITYSGISDGLSQASC*PLAAIDHILDSSR	1	2	29_C[521.3074];29_C[527.3212]	2	C	1	521.3074;527.3212	1	1	1	nan	1	nan	0.000964156	nan	0.000964156	nan	nan	nan	0.000964156	0.000964156
P52209_C422	P52209	6-phosphogluconate dehydrogenase; decarboxylating	PGD	AVSTGVQAGIPMPC*FTTALSFYDGYR;AVSTGVQAGIPMPC*FTTALSFYDGYRHEMLPASLIQAQR;RAVSTGVQAGIPMPC*FTTALSFYDGYRHEMLPASLIQAQR	3	6	14_C[521.3074];14_C[527.3212];15_C[521.3074];15_C[527.3212]	4	C	1	521.3074;527.3212	2	2	1	1	2	3	0.680935	0.0134748	0.671407	0.690464	nan	nan	1.7932108525366477;-0.4503961615698418;0.6904636502584346;-2.3094406531869933;2.828283525840184	0.671407	0.690464
Q9Y490_C1353	Q9Y490	Talin-1	TLN1	AVTDSINQLITMC*TQQAPGQK;AVTDSINQLITMC*TQQAPGQKECDNALRELETVR;AVTDSINQLITMC*TQQAPGQKECDNALR	3	6	13_C[521.3074];13_C[527.3212]	2	C	1	521.3074;527.3212	2	2	1	1	2	3	-0.291583	0.847022	-0.890518	0.307352	nan	nan	-1.9642333433419188;0.1831980559192531;0.3073518918570236;0.08888149869945605;0.9907216893265643	-0.890518	0.307352
Q00839_C607	Q00839	Heterogeneous nuclear ribonucleoprotein U	HNRNPU	AVVVC*PKDEDYKQR;AVVVC*PK;KAVVVC*PK	3	5	5_C[521.3074];5_C[527.3212];6_C[521.3074];6_C[527.3212]	4	C	1	521.3074;527.3212	2	2	1	1	1	3	-0.0100025	0.117729	-0.0932493	0.0732443	nan	nan	-0.0932492903957487;0.023916074671140115;0.1998291245418403;0.07324429592149156	-0.0932493	0.0732443
P43487_C132	P43487	Ran-specific GTPase-activating protein	RANBP1	AWVWNTHADFADEC*PKPELLAIR	1	3	14_C[521.3074];14_C[527.3212]	2	C	1	521.3074;527.3212	2	2	1	1	1	1	0.116468	0.162799	0.00135132	0.231584	nan	nan	0.0013513225522398746;0.23158449052037283	0.00135132	0.231584
Q9Y2Z0_C62	Q9Y2Z0	Protein SGT1 homolog	SUGT1	AYCHILLGNYC*VAVADAK;AYCHILLGNYC*VAVADAKK	2	5	11_C[521.3074];11_C[527.3212]	2	C	1	521.3074;527.3212	2	2	1	1	3	1	0.0469674	0.125438	-0.0417306	0.135665	nan	nan	0.25623316807429075;-0.15973955302959075;-0.04173059321894148;0.1356652970107591	-0.0417306	0.135665
P49207_C83	P49207	60S ribosomal protein L34	RPL34	AYGGSMC*AK	1	3	7_C[527.3212];7_C[521.3074]	2	C	1	527.3212;521.3074	2	2	1	1	1	1	0.240988	0.291014	0.0352102	0.446766	nan	nan	0.03521021956451919;0.4467657891761332	0.0352102	0.446766
P68366_C295	P68366	Tubulin alpha-4A chain	TUBA4A	AYHEQLSVAEITNAC*FEPANQMVK;IHFPLATYAPVISAEKAYHEQLSVAEITNAC*FEPANQMVK;AYHEQLSVAEITNAC*FEPANQMVKCDPR;AYHEQLSVAEITNAC*FEPANQMVKCDPRHGK	4	11	15_C[521.3074];15_C[527.3212];31_C[527.3212];31_C[521.3074]	4	C	1	521.3074;527.3212	2	2	1	1	4	6	0.131544	0.0122745	0.140224	0.122865	nan	nan	-0.09411328729582857;0.020329660512997238;0.516716272335991;0.2601179879428125;-0.01352774977964867;0.04610794797677044;-0.36888790445152564;0.3273049720887362;0.19962217650784522;0.24019192449546242	0.140224	0.122865
P68366_C295_C305	P68366	Tubulin alpha-4A chain	TUBA4A	AYHEQLSVAEITNAC*FEPANQMVKC*DPR;IHFPLATYAPVISAEKAYHEQLSVAEITNAC*FEPANQMVKC*DPR	2	6	15_C[521.3074];25_C[527.3212];15_C[527.3212];25_C[521.3074];31_C[527.3212];31_C[521.3074];41_C[521.3074];41_C[527.3212]	8	C	1	521.3074;527.3212	2	2	1	1	1	1	0.309698	0.611415	-0.122638	0.742033	nan	nan	-0.12263806548860265;0.7420333699879244	-0.122638	0.742033
Q9NY65_C295	Q9NY65	Tubulin alpha-8 chain	TUBA8	AYHEQLSVAEITSSC*FEPNSQMVK;AYHEQLSVAEITSSC*FEPNSQMVKCDPRHGK	2	4	15_C[521.3074];15_C[527.3212]	2	C	1	521.3074;527.3212	2	2	1	1	1	2	-0.22701	0.975724	-0.916951	0.462931	nan	nan	-0.9169512520574319;-0.3555552437654613;1.2814174480534286	-0.916951	0.462931
Q9BQE3_C295	Q9BQE3	Tubulin alpha-1C chain	TUBA1C	AYHEQLTVAEITNAC*FEPANQMVK;IHFPLATYAPVISAEKAYHEQLTVAEITNAC*FEPANQMVK	2	7	15_C[521.3074];15_C[527.3212];31_C[527.3212];31_C[521.3074]	4	C	1	521.3074;527.3212	2	2	1	1	3	3	0.0519235	0.0105778	0.0594031	0.0444439	nan	nan	0.05940309377608448;-0.07234375246171335;0.3140673364345505;0.08606006177663986;0.044443875651403876;-0.14888358840927934	0.0594031	0.0444439
P53992_C433	P53992	Protein transport protein Sec24C	SEC24C	AYMC*PFMQFIEGGRR	1	3	4_C[521.3074];4_C[527.3212]	2	C	1	521.3074;527.3212	2	2	1	1	1	1	0.183427	0.154567	0.074132	0.292722	nan	nan	0.07413198740265094;0.29272238942318285	0.074132	0.292722
Q15418_C223	Q15418	Ribosomal protein S6 kinase alpha-1	RPS6KA1	AYSFC*GTVEYMAPEVVNR	1	3	5_C[521.3074];5_C[527.3212]	2	C	1	521.3074;527.3212	2	2	1	1	1	1	0.39127	0.127647	0.30101	0.481531	nan	nan	0.30101020518305;0.48153068458593085	0.30101	0.481531
O15355_C241	O15355	Protein phosphatase 1G	PPM1G	AYTGFSSNSERGTEAGQVGEPGIPTGEAGPSC*SSASDKLPR;GTEAGQVGEPGIPTGEAGPSC*SSASDKLPR	2	5	32_C[527.3212];32_C[521.3074];21_C[527.3212];21_C[521.3074]	4	C	1	527.3212;521.3074	2	2	1	1	2	2	0.386622	0.175806	0.510935	0.262308	nan	nan	0.9540155730392594;0.06785541331787302;0.2987693533580382;0.22584710885725176	0.510935	0.262308
Q04446_C88	Q04446	1;4-alpha-glucan-branching enzyme	GBE1	CADGGLYC*KEWAPGAEGVFLTGDFNGWNPFSYPYK	1	3	8_C[527.3212];8_C[521.3074]	2	C	1	527.3212;521.3074	2	2	1	1	1	1	0.347179	0.277266	0.151122	0.543235	nan	nan	0.151121860429844;0.5432351825529667	0.151122	0.543235
P18858_C846	P18858	DNA ligase 1	LIG1	C*ADLSLSPIYPAAR	1	2	1_C[527.3212];1_C[521.3074]	2	C	1	527.3212;521.3074	1	1	1	nan	1	nan	-0.0520883	nan	-0.0520883	nan	nan	nan	-0.0520883	-0.0520883
Q92878_C133	Q92878	DNA repair protein RAD50	RAD50	C*AEIDREMISSLGVSK	1	2	1_C[527.3212];1_C[521.3074]	2	C	1	527.3212;521.3074	1	1	1	nan	1	nan	-0.0279146	nan	-0.0279146	nan	nan	nan	-0.0279146	-0.0279146
P12004_C81	P12004	Proliferating cell nuclear antigen	PCNA	C*AGNEDIITLRAEDNADTLALVFEAPNQEK;C*AGNEDIITLRAEDNADTLALVFEAPNQEKVSDYEMK;C*AGNEDIITLR	3	6	1_C[527.3212];1_C[521.3074]	2	C	1	527.3212;521.3074	2	2	1	1	2	3	0.458853	0.0622017	0.502837	0.41487	nan	nan	0.8774366527004179;0.12823651123718335;1.250279621125029;0.02260781623721174;0.41487010745326713	0.502837	0.41487
Q15050_C52	Q15050	Ribosome biogenesis regulatory protein homolog	RRS1	C*AGPTPEAELQALAR	1	3	1_C[527.3212];1_C[521.3074]	2	C	1	527.3212;521.3074	2	2	1	1	1	1	0.353115	0.763096	0.892705	-0.186475	nan	nan	0.8927050216383697;-0.18647546335820622	0.892705	-0.186475
Q7Z6I6_C407	Q7Z6I6	Rho GTPase-activating protein 30	ARHGAP30	C*AGVHISDPYNVNLPLHITSILSVPPNIISNVSLAR	1	3	1_C[527.3212];1_C[521.3074]	2	C	1	527.3212;521.3074	2	2	1	1	1	1	0.158926	0.116569	0.0764987	0.241352	nan	nan	0.0764987268980317;0.2413524470491167	0.0764987	0.241352
Q6PJG6_C539	Q6PJG6	BRCA1-associated ATM activator 1	BRAT1	C*ALLASEVPQLALQLLQDPESYVR	1	3	1_C[527.3212];1_C[521.3074]	2	C	1	527.3212;521.3074	2	2	1	1	1	1	0.332195	0.218825	0.177462	0.486927	nan	nan	0.17746212014634935;0.48692743045472087	0.177462	0.486927
P14316_C83	P14316	Interferon regulatory factor 2	IRF2	C*AMNSLPDIEEVKDK	1	3	1_C[527.3212];1_C[521.3074]	2	C	1	527.3212;521.3074	2	2	1	1	1	1	1.46353	1.91258	2.81593	0.111132	nan	nan	2.815928040102234;0.11113248559765716	2.81593	0.111132
Q13371_C35	Q13371	Phosducin-like protein	PDCL	C*APASSSVPAEAELAGEGISVNTGPK	1	3	1_C[527.3212];1_C[521.3074]	2	C	1	527.3212;521.3074	2	2	1	1	1	1	0.0858758	0.093337	0.0198766	0.151875	nan	nan	0.01987658225734999;0.1518749950798634	0.0198766	0.151875
P21333_C810	P21333	Filamin-A	FLNA	C*APGVVGPAEADIDFDIIRNDNDTFTVK;C*APGVVGPAEADIDFDIIRNDNDTFTVKYTPR	2	4	1_C[527.3212];1_C[521.3074]	2	C	1	527.3212;521.3074	2	2	1	1	2	1	0.340241	0.820634	0.920517	-0.240034	nan	nan	1.6732121200069674;0.1678214584590855;-0.2400343262936062	0.920517	-0.240034
Q6FI81_C285_C288	Q6FI81	Anamorsin	CIAPIN1	C*ASC*PYLGMPAFKPGEK	1	6	4_C[521.3074];1_C[527.3212];1_C[521.3074];4_C[527.3212]	4	C	1	521.3074;527.3212	2	2	1	1	1	1	-0.0713424	0.416289	0.223018	-0.365703	nan	nan	0.22301815505391293;-0.3657029731425319	0.223018	-0.365703
Q6FI81_C288	Q6FI81	Anamorsin	CIAPIN1	CASC*PYLGMPAFKPGEK	1	3	4_C[521.3074];4_C[527.3212]	2	C	1	521.3074;527.3212	2	2	1	1	1	1	0.254939	0.255119	0.435336	0.0745426	nan	nan	0.43533593064366644;0.07454263770761918	0.435336	0.0745426
Q6FI81_C285	Q6FI81	Anamorsin	CIAPIN1	C*ASCPYLGMPAFKPGEK	1	2	1_C[527.3212];1_C[521.3074]	2	C	1	527.3212;521.3074	1	1	1	nan	1	nan	-0.193739	nan	-0.193739	nan	nan	nan	-0.193739	-0.193739
Q9ULW0_C145	Q9ULW0	Targeting protein for Xklp2	TPX2	C*ATPVIIDEILPSKK	1	3	1_C[527.3212];1_C[521.3074]	2	C	1	527.3212;521.3074	2	2	1	1	1	1	-0.0380243	0.0183969	-0.0250157	-0.0510328	nan	nan	-0.02501570280158228;-0.05103281716224848	-0.0250157	-0.0510328
P49585_C37	P49585	Choline-phosphate cytidylyltransferase A	PCYT1A	C*AVGLRQPAPFSDEIEVDFSKPYVR	1	3	1_C[527.3212];1_C[521.3074]	2	C	1	527.3212;521.3074	2	2	1	1	1	1	-0.345142	0.478451	-0.0068256	-0.683458	nan	nan	-0.0068256021075666605;-0.6834581248498086	-0.0068256	-0.683458
P0DN76_C67	P0DN76	Splicing factor U2AF 35 kDa subunit-like protein	U2AF1L5	C*AVSDVEMQEHYDEFFEEVFTEMEEK	1	4	1_C[527.3212];1_C[521.3074]	2	C	1	527.3212;521.3074	2	2	1	1	1	2	1.07973	0.480225	0.740158	1.4193	nan	nan	0.7401581481480042;0.4276664315757946;2.4109301728282597	0.740158	1.4193
P62979_C144_C145	P62979	Ubiquitin-40S ribosomal protein S27a	RPS27A	C*C*LTYCFNKPEDK	1	4	2_C[521.3074];1_C[527.3212];1_C[521.3074];2_C[527.3212]	4	C	1	521.3074;527.3212	1	1	1	nan	1	nan	-0.382822	nan	-0.382822	nan	nan	nan	-0.382822	-0.382822
P62979_C145	P62979	Ubiquitin-40S ribosomal protein S27a	RPS27A	CC*LTYCFNKPEDK	1	2	2_C[521.3074];2_C[527.3212]	2	C	1	521.3074;527.3212	1	1	1	nan	1	nan	-0.0904481	nan	-0.0904481	nan	nan	nan	-0.0904481	-0.0904481
P62979_C149	P62979	Ubiquitin-40S ribosomal protein S27a	RPS27A	CCLTYC*FNKPEDK	1	3	6_C[521.3074];6_C[527.3212]	2	C	1	521.3074;527.3212	2	2	1	1	1	1	-0.0190576	0.0836693	-0.0782207	0.0401056	nan	nan	-0.07822070282435889;0.04010557122206782	-0.0782207	0.0401056
Q8N163_C324_C325	Q8N163	Cell cycle and apoptosis regulator protein 2	CCAR2	C*C*MLFVDDMAEPR	1	4	2_C[521.3074];1_C[527.3212];1_C[521.3074];2_C[527.3212]	4	C	1	521.3074;527.3212	1	1	1	nan	1	nan	-0.208638	nan	-0.208638	nan	nan	nan	-0.208638	-0.208638
Q8N163_C325	Q8N163	Cell cycle and apoptosis regulator protein 2	CCAR2	CC*MLFVDDMAEPR	1	3	2_C[521.3074];2_C[527.3212]	2	C	1	521.3074;527.3212	2	2	1	1	1	1	0.124047	0.09333	0.190042	0.0580532	nan	nan	0.19004166475036333;0.05805317830503402	0.190042	0.0580532
P14618_C424	P14618	Pyruvate kinase PKM	PKM	CC*SGAIIVLTK;LAPITSDPTEATAVGAVEASFKCC*SGAIIVLTK	2	3	2_C[521.3074];2_C[527.3212];24_C[527.3212];24_C[521.3074]	4	C	1	521.3074;527.3212	2	2	1	1	1	1	-0.021893	0.255725	-0.202718	0.158932	nan	nan	-0.20271785359625477;0.15893182766237438	-0.202718	0.158932
Q9NXG2_C31	Q9NXG2	THUMP domain-containing protein 1	THUMPD1	C*DAGGPR;RC*DAGGPR	2	4	1_C[527.3212];1_C[521.3074];2_C[521.3074];2_C[527.3212]	4	C	1	527.3212;521.3074	2	2	1	1	1	2	0.154363	0.31508	-0.0684319	0.377158	nan	nan	-0.06843188151809663;0.46098775366108674;0.2933281729308741	-0.0684319	0.377158
Q8TEM1_C109	Q8TEM1	Nuclear pore membrane glycoprotein 210	NUP210	C*DAIVDLIHDIQIVSTTR;LTQPARLTSIIFAEDITTGQVLRC*DAIVDLIHDIQIVSTTR	2	3	1_C[527.3212];1_C[521.3074];24_C[527.3212]	3	C	1	527.3212;521.3074	2	2	1	1	1	1	1.43524	4.0824	-1.45145	4.32193	nan	nan	-1.4514534517091986;4.321928094887363	-1.45145	4.32193
Q5VTR2_C905	Q5VTR2	E3 ubiquitin-protein ligase BRE1A	RNF20	C*DEILMEEIKDYK	1	3	1_C[527.3212];1_C[521.3074]	2	C	1	527.3212;521.3074	2	2	1	1	1	1	0.141218	0.0144499	0.131001	0.151436	nan	nan	0.1310007983193225;0.1514360756210052	0.131001	0.151436
Q04760_C61	Q04760	Lactoylglutathione lyase	GLO1	C*DFPIMK	1	2	1_C[527.3212];1_C[521.3074]	2	C	1	527.3212;521.3074	1	1	1	nan	1	nan	0.186779	nan	0.186779	nan	nan	nan	0.186779	0.186779
P13010_C157	P13010	X-ray repair cross-complementing protein 5	XRCC5	C*DISLQFFLPFSLGKEDGSGDRGDGPFR	1	3	1_C[527.3212];1_C[521.3074]	2	C	1	527.3212;521.3074	2	2	1	1	1	1	0.533691	0.184416	0.403289	0.664093	nan	nan	0.40328929901079213;0.6640925247559234	0.403289	0.664093
Q9ULV4_C420	Q9ULV4	Coronin-1C	CORO1C	C*DLISIPK;KC*DLISIPK	2	5	1_C[527.3212];1_C[521.3074];2_C[521.3074];2_C[527.3212]	4	C	1	527.3212;521.3074	2	2	1	1	2	2	0.165448	0.0111866	0.157538	0.173358	nan	nan	0.05361488008175279;0.26146068048420673;0.0688304214141935;0.2778857102619086	0.157538	0.173358
Q13561_C256	Q13561	Dynactin subunit 2	DCTN2	CDQDAQNPLSAGLQGAC*LMETVELLQAK	1	3	17_C[521.3074];17_C[527.3212]	2	C	1	521.3074;527.3212	2	2	1	1	1	1	2.19512	3.00775	0.0683219	4.32193	nan	nan	0.06832186056073615;4.321928094887363	0.0683219	4.32193
Q13561_C240_C256	Q13561	Dynactin subunit 2	DCTN2	C*DQDAQNPLSAGLQGAC*LMETVELLQAK;LTELETAVRC*DQDAQNPLSAGLQGAC*LMETVELLQAK	2	8	17_C[521.3074];1_C[521.3074];17_C[527.3212];1_C[527.3212];10_C[521.3074];26_C[521.3074];26_C[527.3212];10_C[527.3212]	8	C	1	521.3074;527.3212	2	2	1	1	1	2	-0.110128	0.184069	-0.240284	0.0200287	nan	nan	-0.24028428105285304;0.1546520306317989;-0.11459462883654752	-0.240284	0.0200287
Q13464_C231	Q13464	Rho-associated protein kinase 1	ROCK1	C*DTAVGTPDYISPEVLK	1	3	1_C[527.3212];1_C[521.3074]	2	C	1	527.3212;521.3074	2	2	1	1	1	1	0.134105	0.0594077	0.0920972	0.176112	nan	nan	0.09209722172549212;0.1761124149133406	0.0920972	0.176112
P10809_C237	P10809	60 kDa heat shock protein; mitochondrial	HSPD1	C*EFQDAYVLLSEK;C*EFQDAYVLLSEKK;GQKC*EFQDAYVLLSEK;GYISPYFINTSKGQKC*EFQDAYVLLSEK;GQKC*EFQDAYVLLSEKK	5	9	1_C[527.3212];1_C[521.3074];4_C[521.3074];4_C[527.3212];16_C[527.3212];16_C[521.3074]	6	C	1	527.3212;521.3074	2	2	1	1	4	4	0.00244389	0.0729239	0.0540089	-0.0491211	nan	nan	2.111744125377535;-0.31601272758421795;-0.1595986403919629;0.26761639299549866;0.21243137211283764;-0.08219317405352952;-0.016049013142033948;-0.14198389711708123	0.0540089	-0.0491211
Q06203_C100	Q06203	Amidophosphoribosyltransferase	PPAT	C*ELENCQPFVVETLHGK;YATTGKC*ELENCQPFVVETLHGK	2	5	1_C[527.3212];1_C[521.3074];7_C[527.3212];7_C[521.3074]	4	C	1	527.3212;521.3074	2	2	1	1	3	1	0.0897113	0.400294	-0.193339	0.372762	nan	nan	-0.6913703061455102;-0.19333946527896712;0.1985551998188399;0.37276212625075855	-0.193339	0.372762
Q06203_C105	Q06203	Amidophosphoribosyltransferase	PPAT	CELENC*QPFVVETLHGK;YATTGKCELENC*QPFVVETLHGK	2	4	6_C[521.3074];6_C[527.3212];12_C[527.3212];12_C[521.3074]	4	C	1	521.3074;527.3212	2	2	1	1	2	1	0.139712	0.329583	-0.0933379	0.372762	nan	nan	-0.38523107350449876;0.1985551998188399;0.37276212625075855	-0.0933379	0.372762
Q9Y296_C195	Q9Y296	Trafficking protein particle complex subunit 4	TRAPPC4	C*ELFDQNLKLALEVAEK	1	2	1_C[527.3212];1_C[521.3074]	2	C	1	527.3212;521.3074	1	1	1	nan	1	nan	0.170323	nan	0.170323	nan	nan	nan	0.170323	0.170323
P13639_C369	P13639	Elongation factor 2	EEF2	C*ELLYEGPPDDEAAMGIK;YRC*ELLYEGPPDDEAAMGIK	2	6	1_C[527.3212];1_C[521.3074];3_C[527.3212];3_C[521.3074]	4	C	1	527.3212;521.3074	2	2	1	1	2	3	-0.148232	0.0271852	-0.129009	-0.167455	nan	nan	-0.239195704795609;-0.018822878535037023;-0.16745500618195097;0.10649297386604999;-0.4589207593889717	-0.129009	-0.167455
Q14008_C1500	Q14008	Cytoskeleton-associated protein 5	CKAP5	C*EMPELVQHKLDDIFEPVLIPEPK	1	5	1_C[527.3212];1_C[521.3074]	2	C	1	527.3212;521.3074	2	2	1	1	2	2	0.241345	0.497153	-0.110196	0.592885	nan	nan	0.34105699440693193;-0.5614483523409148;0.12474304673971051;1.0610276667581235	-0.110196	0.592885
Q9UPT9_C222	Q9UPT9	Ubiquitin carboxyl-terminal hydrolase 22	USP22	CEMQSPSSCLVC*EMSSLFQEFYSGHR	1	3	12_C[527.3212];12_C[521.3074]	2	C	1	527.3212;521.3074	2	2	1	1	1	1	0.283575	0.170071	0.163316	0.403834	nan	nan	0.16331645601209258;0.40383355067555526	0.163316	0.403834
P31146_C345	P31146	Coronin-1A	CORO1A	C*EPIAMTVPR	1	3	1_C[527.3212];1_C[521.3074]	2	C	1	527.3212;521.3074	2	2	1	1	1	1	0.301019	0.259692	0.484649	0.117389	nan	nan	0.48464935441054785;0.11738897936412158	0.484649	0.117389
P83731_C36	P83731	60S ribosomal protein L24	RPL24	C*ESAFLSK;VFQFLNAKC*ESAFLSK	2	4	1_C[527.3212];1_C[521.3074];9_C[521.3074];9_C[527.3212]	4	C	1	527.3212;521.3074	2	2	1	1	2	1	-0.0629988	0.115231	-0.144479	0.0184817	nan	nan	-0.08775770338882749;-0.20120083515172887;0.018481723922560395	-0.144479	0.0184817
Q14573_C1638	Q14573	Inositol 1;4;5-trisphosphate receptor type 3	ITPR3	C*ESGGFLSK	1	2	1_C[527.3212];1_C[521.3074]	2	C	1	527.3212;521.3074	1	1	1	nan	1	nan	-0.37625	nan	-0.37625	nan	nan	nan	-0.37625	-0.37625
P54886_C612	P54886	Delta-1-pyrroline-5-carboxylate synthase	ALDH18A1	CEYPAAC*NALETLLIHR;DSKCEYPAAC*NALETLLIHR	2	5	7_C[527.3212];7_C[521.3074];10_C[521.3074];10_C[527.3212]	4	C	1	527.3212;521.3074	2	2	1	1	2	2	0.764478	0.929503	1.42174	0.10722	nan	nan	3.14154201696669;-0.298069407236685;0.1584482062765094;0.05599232933764993	1.42174	0.10722
Q9NQC3_C424	Q9NQC3	Reticulon-4	RTN4	C*FADSLEQTNHEKDSESSNDDTSFPSTPEGIKDR	1	3	1_C[527.3212];1_C[521.3074]	2	C	1	527.3212;521.3074	2	2	1	1	1	1	0.393	0.135897	0.296906	0.489093	nan	nan	0.29690640738939905;0.4890931098218224	0.296906	0.489093
Q13151_C49	Q13151	Heterogeneous nuclear ribonucleoprotein A0	HNRNPA0	C*FGFVTYSNVEEADAAMAASPHAVDGNTVELKR;SRC*FGFVTYSNVEEADAAMAASPHAVDGNTVELKR	2	4	1_C[527.3212];1_C[521.3074];3_C[527.3212];3_C[521.3074]	4	C	1	527.3212;521.3074	2	2	1	1	1	2	-0.0231153	0.274741	-0.217386	0.171156	nan	nan	-0.21738644631664553;0.5583316203572536;-0.21602002579280966	-0.217386	0.171156
P05388_C27	P05388	60S acidic ribosomal protein P0	RPLP0	C*FIVGADNVGSK;IIQLLDDYPKC*FIVGADNVGSK	2	5	1_C[527.3212];1_C[521.3074];11_C[521.3074];11_C[527.3212]	4	C	1	527.3212;521.3074	2	2	1	1	2	2	0.331281	0.0705512	0.381168	0.281394	nan	nan	0.6053084843136584;0.1570275267187322;0.4322478861249076;0.13053929936529365	0.381168	0.281394
Q13428_C38	Q13428	Treacle protein	TCOF1	C*FLAQPVTLLDIYTHWQQTSELGR;C*FLAQPVTLLDIYTHWQQTSELGRK;C*FLAQPVTLLDIYTHWQQTSELGRKR;EQSGQKC*FLAQPVTLLDIYTHWQQTSELGR;EVKEQSGQKC*FLAQPVTLLDIYTHWQQTSELGR	5	7	1_C[527.3212];1_C[521.3074];7_C[527.3212];7_C[521.3074];10_C[521.3074];10_C[527.3212]	6	C	1	527.3212;521.3074	2	2	1	1	5	1	-0.234909	0.0868482	-0.173498	-0.29632	nan	nan	-0.47210117588477113;-0.26460325877053675;-0.13723647660854502;0.3454754995896613;-0.17349767450024559;-0.29631953788643234	-0.173498	-0.29632
P42331_C448	P42331	Rho GTPase-activating protein 25	ARHGAP25	C*FLTSAFQGANSSK;C*FLTSAFQGANSSKMEIFKNEFWSPSSEAK;KC*FLTSAFQGANSSK	3	4	1_C[527.3212];1_C[521.3074];2_C[521.3074];2_C[527.3212]	4	C	1	527.3212;521.3074	2	2	1	1	1	2	0.00358602	0.468953	0.335186	-0.328014	nan	nan	0.3351857415300038;-0.06677220385216266;-0.5892552044163679	0.335186	-0.328014
Q9H814_C87	Q9H814	Phosphorylated adapter RNA export protein	PHAX	C*FNPPPKPEPFQFGQSSQKPPVAGGK	1	3	1_C[527.3212];1_C[521.3074]	2	C	1	527.3212;521.3074	2	2	1	1	1	1	-0.186928	0.28364	0.013636	-0.387492	nan	nan	0.013636008261095223;-0.3874917527161592	0.013636	-0.387492
Q9BPZ3_C60	Q9BPZ3	Polyadenylate-binding protein-interacting protein 2	PAIP2	C*FQEMLEEEEEHEWFIPAR	1	2	1_C[527.3212];1_C[521.3074]	2	C	1	527.3212;521.3074	1	1	1	nan	1	nan	0.0217747	nan	0.0217747	nan	nan	nan	0.0217747	0.0217747
Q9NYL9_C231	Q9NYL9	Tropomodulin-3	TMOD3	C*FSLAATR	1	3	1_C[527.3212];1_C[521.3074]	2	C	1	527.3212;521.3074	2	2	1	1	1	1	-0.254883	0.111808	-0.333944	-0.175823	nan	nan	-0.33394355549446847;-0.17582270539133685	-0.333944	-0.175823
P67936_C154	P67936	Tropomyosin alpha-4 chain	TPM4	C*GDLEEELKNVTNNLK	1	3	1_C[527.3212];1_C[521.3074]	2	C	1	527.3212;521.3074	2	2	1	1	1	1	0.0587712	0.538144	-0.321754	0.439297	nan	nan	-0.3217542738947068;0.43929662206126074	-0.321754	0.439297
P51858_C12	P51858	Hepatoma-derived growth factor	HDGF	C*GDLVFAK	1	2	1_C[527.3212];1_C[521.3074]	2	C	1	527.3212;521.3074	1	1	1	nan	1	nan	-0.29598	nan	-0.29598	nan	nan	nan	-0.29598	-0.29598
O43175_C295	O43175	D-3-phosphoglycerate dehydrogenase	PHGDH	C*GEEIAVQFVDMVKGK	1	2	1_C[527.3212];1_C[521.3074]	2	C	1	527.3212;521.3074	1	1	1	nan	1	nan	0.315624	nan	0.315624	nan	nan	nan	0.315624	0.315624
P62633_C161	P62633	Cellular nucleic acid-binding protein	CNBP	C*GESGHLAR	1	2	1_C[527.3212];1_C[521.3074]	2	C	1	527.3212;521.3074	1	1	1	nan	1	nan	2.77682	nan	2.77682	nan	nan	nan	2.77682	2.77682
P22234_C81	P22234	Multifunctional protein ADE2	PAICS	C*GETAFIAPQCEMIPIEWVCR;C*GETAFIAPQCEMIPIEWVCRR;KC*GETAFIAPQCEMIPIEWVCR;KC*GETAFIAPQCEMIPIEWVCRR	4	8	1_C[527.3212];1_C[521.3074];2_C[521.3074];2_C[527.3212]	4	C	1	527.3212;521.3074	2	2	1	1	3	4	0.392285	0.156898	0.503228	0.281341	nan	nan	2.150871709222502;0.15936708693715268;0.5032281493607794;2.2041627495004774;0.320901887881086;-0.40625259719594703;0.24178026691004312	0.503228	0.281341
Q9UL46_C91	Q9UL46	Proteasome activator complex subunit 2	PSME2	C*GFLPGNEK	1	3	1_C[527.3212];1_C[521.3074]	2	C	1	527.3212;521.3074	2	2	1	1	1	1	0.695393	0.224892	0.854415	0.53637	nan	nan	0.8544152942163113;0.5363703097116604	0.854415	0.53637
O76003_C261	O76003	Glutaredoxin-3	GLRX3	C*GFSKQILEILNSTGVEYETFDILEDEEVRQGLK	1	2	1_C[527.3212];1_C[521.3074]	2	C	1	527.3212;521.3074	1	1	1	nan	1	nan	-0.272612	nan	-0.272612	nan	nan	nan	-0.272612	-0.272612
Q06210_C2	Q06210	Glutamine--fructose-6-phosphate aminotransferase [isomerizing] 1	GFPT1	C*GIFAYLNYHVPR	1	3	1_C[527.3212];1_C[521.3074]	2	C	1	527.3212;521.3074	2	2	1	1	1	1	0.32209	0.225878	0.48181	0.16237	nan	nan	0.4818096534123809;0.1623699679333303	0.48181	0.16237
Q9UHI6_C98	Q9UHI6	Probable ATP-dependent RNA helicase DDX20	DDX20	C*GLDLIVQAK	1	3	1_C[527.3212];1_C[521.3074]	2	C	1	527.3212;521.3074	2	2	1	1	1	1	0.0474139	0.0611158	0.0906293	0.00419852	nan	nan	0.09062934791550656;0.004198516677011155	0.0906293	0.00419852
P35611_C253	P35611	Alpha-adducin	ADD1	C*GLLPISPEALSLGEVAYHDYHGILVDEEEKVLIQK	1	3	1_C[527.3212];1_C[521.3074]	2	C	1	527.3212;521.3074	2	2	1	1	1	1	0.248202	0.0786759	0.19257	0.303834	nan	nan	0.19256959708197832;0.3038341097059091	0.19257	0.303834
Q8N6T7_C18	Q8N6T7	NAD-dependent protein deacetylase sirtuin-6	SIRT6	C*GLPEIFDPPEELER	1	2	1_C[527.3212];1_C[521.3074]	2	C	1	527.3212;521.3074	1	1	1	nan	1	nan	0.239755	nan	0.239755	nan	nan	nan	0.239755	0.239755
Q92945_C436	Q92945	Far upstream element-binding protein 2	KHSRP	C*GLVIGR	1	3	1_C[527.3212];1_C[521.3074]	2	C	1	527.3212;521.3074	2	2	1	1	1	1	0.051474	0.348145	0.29765	-0.194702	nan	nan	0.29764999953451876;-0.19470208033136613	0.29765	-0.194702
Q9BWH6_C1039	Q9BWH6	RNA polymerase II-associated protein 1	RPAP1	C*GQGTLLAQACQDLPSIR	1	3	1_C[527.3212];1_C[521.3074]	2	C	1	527.3212;521.3074	2	2	1	1	1	1	0.0493943	0.00304533	0.0515477	0.0472409	nan	nan	0.05154767681765627;0.0472409257946686	0.0515477	0.0472409
P06748_C104	P06748	Nucleophosmin	NPM1	C*GSGPVHISGQHLVAVEEDAESEDEEEEDVK;C*GSGPVHISGQHLVAVEEDAESEDEEEEDVKLLSISGKR;C*GSGPVHISGQHLVAVEEDAESEDEEEEDVKLLSISGK	3	6	1_C[527.3212];1_C[521.3074]	2	C	1	527.3212;521.3074	2	2	1	1	2	3	0.210739	0.0681863	0.162524	0.258954	nan	nan	-0.004201887860802538;0.32924908781655476;0.11183643785447805;0.2589535681152088;0.3281425516460709	0.162524	0.258954
O00151_C263	O00151	PDZ and LIM domain protein 1	PDLIM1	C*GTGIVGVFVK	1	3	1_C[527.3212];1_C[521.3074]	2	C	1	527.3212;521.3074	2	2	1	1	1	1	0.142509	0.169844	0.0224113	0.262607	nan	nan	0.02241133192040338;0.26260659289233773	0.0224113	0.262607
Q86U38_C141	Q86U38	Nucleolar protein 9	NOP9	C*GVHVLQSALLQLPR	1	3	1_C[527.3212];1_C[521.3074]	2	C	1	527.3212;521.3074	2	2	1	1	1	1	-0.132977	0.309503	0.0858747	-0.351829	nan	nan	0.08587470922109862;-0.3518288545149668	0.0858747	-0.351829
Q01433_C230	Q01433	AMP deaminase 2	AMPD2	C*GVPFTDLLDAAK	1	3	1_C[527.3212];1_C[521.3074]	2	C	1	527.3212;521.3074	2	2	1	1	1	1	-2.20279	3.11667	0.00102465	-4.40661	nan	nan	0.0010246526408523077;-4.4066117268912475	0.00102465	-4.40661
P61160_C20	P61160	Actin-related protein 2	ACTR2	C*GYAGSNFPEHIFPALVGRPIIR	1	3	1_C[527.3212];1_C[521.3074]	2	C	1	527.3212;521.3074	2	2	1	1	1	1	0.126337	0.0203412	0.111953	0.14072	nan	nan	0.11195325241884968;0.14072010717661834	0.111953	0.14072
Q99986_C220	Q99986	Serine/threonine-protein kinase VRK1	VRK1	C*HDGTIEFTSIDAHNGVAPSR	1	3	1_C[527.3212];1_C[521.3074]	2	C	1	527.3212;521.3074	2	2	1	1	1	1	0.145091	0.10856	0.221854	0.0683276	nan	nan	0.22185442999506438;0.06832760152560871	0.221854	0.0683276
Q02543_C22	Q02543	60S ribosomal protein L18a	RPL18A	C*HTPPLYR	1	3	1_C[527.3212];1_C[521.3074]	2	C	1	527.3212;521.3074	2	2	1	1	1	1	0.0623347	0.297707	-0.148176	0.272845	nan	nan	-0.1481758659144784;0.272845256984305	-0.148176	0.272845
P09972_C73	P09972	Fructose-bisphosphate aldolase C	ALDOC	C*IGGVIFFHETLYQKDDNGVPFVR;KC*IGGVIFFHETLYQKDDNGVPFVR	2	4	1_C[527.3212];1_C[521.3074];2_C[521.3074];2_C[527.3212]	4	C	1	527.3212;521.3074	2	2	1	1	1	2	0.0423736	0.383465	-0.228777	0.313524	nan	nan	-0.22877693693713436;0.22080532812658094;0.4062427706417582	-0.228777	0.313524
Q9GZT3_C48	Q9GZT3	SRA stem-loop-interacting RNA-binding protein; mitochondrial	SLIRP	C*ILPFDKETGFHR	1	3	1_C[527.3212];1_C[521.3074]	2	C	1	527.3212;521.3074	2	2	1	1	1	1	-0.0835475	0.129059	0.00771084	-0.174806	nan	nan	0.00771083707985846;-0.17480575309988233	0.00771084	-0.174806
P10809_C447	P10809	60 kDa heat shock protein; mitochondrial	HSPD1	C*IPALDSLTPANEDQK;C*IPALDSLTPANEDQKIGIEIIK;C*IPALDSLTPANEDQKIGIEIIKR	3	7	1_C[527.3212];1_C[521.3074]	2	C	1	527.3212;521.3074	2	2	1	1	3	3	0.207636	0.265959	0.395698	0.0195748	nan	nan	0.39569781586765235;-0.056125487458956555;0.6002718263749275;0.1776362376758812;-0.7273098519053599;0.019574779944063352	0.395698	0.0195748
O75362_C286	O75362	Zinc finger protein 217	ZNF217	C*IPQLDPFTTFQAWQLATK	1	3	1_C[527.3212];1_C[521.3074]	2	C	1	527.3212;521.3074	2	2	1	1	1	1	-0.300481	0.0467994	-0.333573	-0.267389	nan	nan	-0.3335732408305824;-0.26738889861242393	-0.333573	-0.267389
P13639_C67	P13639	Elongation factor 2	EEF2	C*ITIKSTAISLFYELSENDLNFIKQSK	1	3	1_C[527.3212];1_C[521.3074]	2	C	1	527.3212;521.3074	2	2	1	1	1	1	0.140112	0.00542394	0.136277	0.143947	nan	nan	0.1362766408418301;0.14394724817423457	0.136277	0.143947
P27797_C163	P27797	Calreticulin	CALR	C*KDDEFTHLYTLIVRPDNTYEVK	1	3	1_C[527.3212];1_C[521.3074]	2	C	1	527.3212;521.3074	2	2	1	1	1	1	0.153201	0.0698374	0.103819	0.202584	nan	nan	0.10381860306223754;0.20258361055677027	0.103819	0.202584
P62263_C85	P62263	40S ribosomal protein S14	RPS14	C*KELGITALHIK	1	3	1_C[527.3212];1_C[521.3074]	2	C	1	527.3212;521.3074	2	2	1	1	1	1	-0.0653402	0.119984	-0.150182	0.0195013	nan	nan	-0.15018164804647915;0.01950131316550188	-0.150182	0.0195013
Q00534_C306	Q00534	Cyclin-dependent kinase 6	CDK6	C*KENLDSHLPPSQNTSELNTA;ISAYSALSHPYFQDLERC*KENLDSHLPPSQNTSELNTA	2	5	1_C[527.3212];1_C[521.3074];18_C[527.3212];18_C[521.3074]	4	C	1	527.3212;521.3074	2	2	1	1	2	2	0.0216098	0.250245	-0.15534	0.19856	nan	nan	-0.3297021743262889;0.01902156626888329;0.06495766571534625;0.33216223832134184	-0.15534	0.19856
Q9P258_C102	Q9P258	Protein RCC2	RCC2	C*KGQLLIFGATNWDLIGRK	1	2	1_C[527.3212];1_C[521.3074]	2	C	1	527.3212;521.3074	1	1	1	nan	1	nan	-0.291697	nan	-0.291697	nan	nan	nan	-0.291697	-0.291697
Q969Q0_C88	Q969Q0	60S ribosomal protein L36a-like	RPL36AL	C*KHFELGGDKK	1	2	1_C[527.3212];1_C[521.3074]	2	C	1	527.3212;521.3074	1	1	1	nan	1	nan	-0.218162	nan	-0.218162	nan	nan	nan	-0.218162	-0.218162
Q14790_C131	Q14790	Caspase-8	CASP8	C*KLDDDMNLLDIFIEMEKR	1	3	1_C[527.3212];1_C[521.3074]	2	C	1	527.3212;521.3074	2	2	1	1	1	1	0.0856985	0.302634	-0.128296	0.299693	nan	nan	-0.12829616606353658;0.2996932183231523	-0.128296	0.299693
Q71F23_C38	Q71F23	Centromere protein U	CENPU	C*KPIDVFDFPDNSDVSSIGR	1	3	1_C[527.3212];1_C[521.3074]	2	C	1	527.3212;521.3074	2	2	1	1	1	1	-1.84834	2.28002	-3.46056	-0.236124	nan	nan	-3.4605595346948723;-0.23612387666149157	-3.46056	-0.236124
Q9H4I3_C231	Q9H4I3	TraB domain-containing protein	TRABD	C*KQKDLLEQMMAEMIGEFPDLHR	1	3	1_C[527.3212];1_C[521.3074]	2	C	1	527.3212;521.3074	2	2	1	1	1	1	0.306172	0.416162	0.0119008	0.600443	nan	nan	0.01190082219761702;0.6004427776461858	0.0119008	0.600443
P09211_C102	P09211	Glutathione S-transferase P	GSTP1	C*KYISLIYTNYEAGKDDYVK;TLGLYGKDQQEAALVDMVNDGVEDLRC*K	2	7	1_C[527.3212];1_C[521.3074];27_C[527.3212];27_C[521.3074]	4	C	1	527.3212;521.3074	2	2	1	1	3	3	0.0892805	0.0888545	0.15211	0.0264508	nan	nan	0.19492015092032672;0.1521101142791174;-0.00044404154110850604;0.02645083532280663;0.055120054051115044;-0.17607780845205098	0.15211	0.0264508
Q12906_C203	Q12906	Interleukin enhancer-binding factor 3	ILF3	C*LAALASLR	1	3	1_C[527.3212];1_C[521.3074]	2	C	1	527.3212;521.3074	2	2	1	1	1	1	0.08413	0.124778	0.172362	-0.00410168	nan	nan	0.17236158025756543;-0.004101677971547505	0.172362	-0.00410168
P49773_C38	P49773	Histidine triad nucleotide-binding protein 1	HINT1	C*LAFHDISPQAPTHFLVIPK;IIFEDDRC*LAFHDISPQAPTHFLVIPK	2	5	1_C[527.3212];1_C[521.3074];8_C[527.3212];8_C[521.3074]	4	C	1	527.3212;521.3074	2	2	1	1	2	2	0.146567	0.0831153	0.0877953	0.205338	nan	nan	0.13546145815179875;0.040129155751832554;0.2951217908400793;0.11555442233491568	0.0877953	0.205338
Q9Y4W2_C140	Q9Y4W2	Ribosomal biogenesis protein LAS1L	LAS1L	C*LAQEVNIPDWIVDLR;C*LAQEVNIPDWIVDLRHELTHK	2	4	1_C[527.3212];1_C[521.3074]	2	C	1	527.3212;521.3074	2	2	1	1	2	1	0.421726	0.147095	0.317715	0.525738	nan	nan	-0.09325662905238201;0.7286859571382724;0.5257378838731407	0.317715	0.525738
Q96RU3_C248	Q96RU3	Formin-binding protein 1	FNBP1	C*LDGIVK	1	2	1_C[527.3212];1_C[521.3074]	2	C	1	527.3212;521.3074	1	1	1	nan	1	nan	0.306959	nan	0.306959	nan	nan	nan	0.306959	0.306959
Q9Y5J1_C90	Q9Y5J1	U3 small nucleolar RNA-associated protein 18 homolog	UTP18	C*LEELVFGDVENDEDALLRR;C*LEELVFGDVENDEDALLR	2	3	1_C[527.3212];1_C[521.3074]	2	C	1	527.3212;521.3074	2	2	1	1	1	1	0.151524	0.00643138	0.156071	0.146976	nan	nan	0.1560713458485112;0.14697599453474622	0.156071	0.146976
P08238_C412	P08238	Heat shock protein HSP 90-beta	HSP90AB1	C*LELFSELAEDKENYKK	1	3	1_C[527.3212];1_C[521.3074]	2	C	1	527.3212;521.3074	2	2	1	1	1	1	-0.00978315	0.0485803	-0.0441346	0.0245683	nan	nan	-0.044134636360706504;0.02456834439737634	-0.0441346	0.0245683
P07900_C420	P07900	Heat shock protein HSP 90-alpha	HSP90AA1	C*LELFTELAEDKENYKK	1	2	1_C[527.3212];1_C[521.3074]	2	C	1	527.3212;521.3074	1	1	1	nan	1	nan	0.0843703	nan	0.0843703	nan	nan	nan	0.0843703	0.0843703
Q8TCG1_C337	Q8TCG1	Protein CIP2A	CIP2A	C*LEPTVALLR	1	2	1_C[527.3212];1_C[521.3074]	2	C	1	527.3212;521.3074	1	1	1	nan	1	nan	-0.191837	nan	-0.191837	nan	nan	nan	-0.191837	-0.191837
P49840_C408	P49840	Glycogen synthase kinase-3 alpha	GSK3A	C*LGTQLPNNRPLPPLFNFSAGELSIQPSLNAILIPPHLR	1	3	1_C[527.3212];1_C[521.3074]	2	C	1	527.3212;521.3074	2	2	1	1	1	1	0.0981866	0.379132	-0.1699	0.366273	nan	nan	-0.16990014887615;0.3662733673299595	-0.1699	0.366273
Q13642_C71	Q13642	Four and a half LIM domains protein 1	FHL1	C*LHPLANETFVAK;C*LHPLANETFVAKDNK	2	3	1_C[527.3212];1_C[521.3074]	2	C	1	527.3212;521.3074	2	2	1	1	1	1	0.217012	0.0254599	0.235015	0.199009	nan	nan	0.23501486567915095;0.1990090834524485	0.235015	0.199009
Q92797_C859	Q92797	Symplekin	SYMPK	C*LHSLTDKVPPSPELVKR	1	3	1_C[527.3212];1_C[521.3074]	2	C	1	527.3212;521.3074	2	2	1	1	1	1	-0.173619	0.44	0.137509	-0.484746	nan	nan	0.1375085581423853;-0.4847455583905284	0.137509	-0.484746
Q9UPU5_C153	Q9UPU5	Ubiquitin carboxyl-terminal hydrolase 24	USP24	C*LLASTYLAR	1	2	1_C[527.3212];1_C[521.3074]	2	C	1	527.3212;521.3074	1	1	1	nan	1	nan	-0.470831	nan	-0.470831	nan	nan	nan	-0.470831	-0.470831
Q16763_C118	Q16763	Ubiquitin-conjugating enzyme E2 S	UBE2S	C*LLIHPNPESALNEEAGR;C*LLIHPNPESALNEEAGRLLLENYEEYAAR	2	4	1_C[527.3212];1_C[521.3074]	2	C	1	527.3212;521.3074	2	2	1	1	1	2	-0.109414	0.127601	-0.199642	-0.0191866	nan	nan	-0.19964176046460302;-0.02985117986469569;-0.008522009153176201	-0.199642	-0.0191866
O95071_C2094	O95071	E3 ubiquitin-protein ligase UBR5	UBR5	CLMEVTVDRNC*LEVLPTK	1	2	11_C[521.3074];11_C[527.3212]	2	C	1	521.3074;527.3212	1	1	1	nan	1	nan	0.462423	nan	0.462423	nan	nan	nan	0.462423	0.462423
O95071_C2084_C2094	O95071	E3 ubiquitin-protein ligase UBR5	UBR5	C*LMEVTVDRNC*LEVLPTK	1	6	1_C[527.3212];1_C[521.3074];11_C[521.3074];11_C[527.3212]	4	C	1	527.3212;521.3074	2	2	1	1	1	1	0.196284	0.0848786	0.256302	0.136265	nan	nan	0.25630185258521615;0.13626537417441742	0.256302	0.136265
Q86UX7_C235	Q86UX7	Fermitin family homolog 3	FERMT3	C*LMQQGIK	1	2	1_C[527.3212];1_C[521.3074]	2	C	1	527.3212;521.3074	1	1	1	nan	1	nan	0.320922	nan	0.320922	nan	nan	nan	0.320922	0.320922
Q8TDP1_C67	Q8TDP1	Ribonuclease H2 subunit C	RNASEH2C	C*LRGEEVAVPPGLVGYVMVTEEK;C*LRGEEVAVPPGLVGYVMVTEEKK	2	4	1_C[527.3212];1_C[521.3074]	2	C	1	527.3212;521.3074	2	2	1	1	2	1	0.21569	0.103403	0.288807	0.142573	nan	nan	0.1416166706075003;0.4359968861926545;0.1425734402568778	0.288807	0.142573
O14929_C376	O14929	Histone acetyltransferase type B catalytic subunit	HAT1	C*LRPEELTNQMNQIEISMQHEQLEESFQELVEDYRR;KC*LRPEELTNQMNQIEISMQHEQLEESFQELVEDYR	2	4	1_C[527.3212];1_C[521.3074];2_C[521.3074];2_C[527.3212]	4	C	1	527.3212;521.3074	2	2	1	1	1	2	0.375782	0.0280107	0.395588	0.355975	nan	nan	0.39558826186867924;0.41259542972322866;0.2993549092078004	0.395588	0.355975
Q86UA6_C122	Q86UA6	RPA-interacting protein	RPAIN	C*LSIMLAEWEANPLICPVCTK	1	2	1_C[527.3212];1_C[521.3074]	2	C	1	527.3212;521.3074	1	1	1	nan	1	nan	-8.55838	nan	-8.55838	nan	nan	nan	-8.55838	-8.55838
Q9NZB8_C461	Q9NZB8	Molybdenum cofactor biosynthesis protein 1	MOCS1	C*LSPGSWASAAPSGPQLTSEQLTHVDSEGR	1	3	1_C[527.3212];1_C[521.3074]	2	C	1	527.3212;521.3074	2	2	1	1	1	1	0.133028	0.143606	0.0314836	0.234573	nan	nan	0.03148364582329718;0.2345726098123436	0.0314836	0.234573
Q96RG2_C15	Q96RG2	PAS domain-containing serine/threonine-protein kinase	PASK	C*LSQSLPLPVSAEGPAAQTTAEPSR	1	2	1_C[527.3212];1_C[521.3074]	2	C	1	527.3212;521.3074	1	1	1	nan	1	nan	0.131255	nan	0.131255	nan	nan	nan	0.131255	0.131255
O60216_C392	O60216	Double-strand-break repair protein rad21 homolog	RAD21	C*LTPLVPEDLR;C*LTPLVPEDLRK	2	5	1_C[527.3212];1_C[521.3074]	2	C	1	527.3212;521.3074	2	2	1	1	2	2	0.821141	0.495629	1.1716	0.470679	nan	nan	-0.21410288461070448;2.5573113061929758;-0.207962192412943;1.149319647803657	1.1716	0.470679
Q5W0V3_C304	Q5W0V3	Protein FAM160B1	FAM160B1	CLTQSTC*LCELLTDR	1	3	7_C[527.3212];7_C[521.3074]	2	C	1	527.3212;521.3074	2	2	1	1	1	1	0.678349	0.289636	0.473546	0.883153	nan	nan	0.47354560674202445;0.8831526343123879	0.473546	0.883153
Q5W0V3_C298	Q5W0V3	Protein FAM160B1	FAM160B1	C*LTQSTCLCELLTDR;C*LTQSTCLCELLTDRLASLYK	2	4	1_C[521.3074];1_C[527.3212]	2	C	1	521.3074;527.3212	2	2	1	1	1	2	-1.6023	3.84614	-4.32193	1.11733	nan	nan	-4.321928094887363;0.8831526343123879;1.3515114936998802	-4.32193	1.11733
Q5W0V3_C298_C306	Q5W0V3	Protein FAM160B1	FAM160B1	C*LTQSTCLC*ELLTDRLASLYK	1	6	9_C[521.3074];1_C[521.3074];9_C[527.3212];1_C[527.3212]	4	C	1	521.3074;527.3212	2	2	1	1	1	1	0.0510497	0.562331	0.448678	-0.346578	nan	nan	0.44867768148954223;-0.346578244561307	0.448678	-0.346578
Q99536_C50	Q99536	Synaptic vesicle membrane protein VAT-1 homolog	VAT1	C*LVLTGFGGYDKVK	1	2	1_C[527.3212];1_C[521.3074]	2	C	1	527.3212;521.3074	1	1	1	nan	1	nan	0.0232313	nan	0.0232313	nan	nan	nan	0.0232313	0.0232313
P98171_C855	P98171	Rho GTPase-activating protein 4	ARHGAP4	C*LVPASPEQHVEVDKAVAQNMDSVFKELLGK;C*LVPASPEQHVEVDKAVAQNMDSVFK	2	4	1_C[527.3212];1_C[521.3074]	2	C	1	527.3212;521.3074	2	2	1	1	1	2	0.269024	0.187606	0.136366	0.401682	nan	nan	0.13636630160036292;0.6733607322010712;0.13000252979347504	0.136366	0.401682
Q96F86_C47	Q96F86	Enhancer of mRNA-decapping protein 3	EDC3	C*LVPEVTFR	1	3	1_C[527.3212];1_C[521.3074]	2	C	1	527.3212;521.3074	2	2	1	1	1	1	-0.555262	0.272879	-0.748216	-0.362307	nan	nan	-0.748215965317814;-0.3623073875185014	-0.748216	-0.362307
P13639_C728	P13639	Elongation factor 2	EEF2	C*LYASVLTAQPR	1	2	1_C[527.3212];1_C[521.3074]	2	C	1	527.3212;521.3074	1	1	1	nan	1	nan	-0.0708874	nan	-0.0708874	nan	nan	nan	-0.0708874	-0.0708874
Q02252_C317	Q02252	Methylmalonate-semialdehyde dehydrogenase [acylating]; mitochondrial	ALDH6A1	C*MALSTAVLVGEAK;C*MALSTAVLVGEAKK	2	5	1_C[527.3212];1_C[521.3074]	2	C	1	527.3212;521.3074	2	2	1	1	2	2	-0.0138872	0.0925771	-0.0793491	0.0515747	nan	nan	-0.167149089788981;0.008450849404676811;-0.03560236906451183;0.13875176525817468	-0.0793491	0.0515747
P10599_C73	P10599	Thioredoxin	TXN	C*MPTFQFFK	1	5	1_C[527.3212];1_C[521.3074]	2	C	1	527.3212;521.3074	2	2	1	1	2	2	-0.0670824	0.0591285	-0.108893	-0.0252722	nan	nan	-0.47592131837690826;0.25813626091033864;-0.12293768318031227;0.07239318778823611	-0.108893	-0.0252722
P50914_C54	P50914	60S ribosomal protein L14	RPL14	C*MQLTDFILKFPHSAHQK;C*MQLTDFILKFPHSAHQKYVR;C*MQLTDFILK	3	6	1_C[527.3212];1_C[521.3074]	2	C	1	527.3212;521.3074	2	2	1	1	3	2	-0.0746009	0.100904	-0.145951	-0.00325117	nan	nan	-0.14595068571979067;-0.37760415848561224;0.09625051656818481;0.0006117845377578325;-0.007114117639715952	-0.145951	-0.00325117
Q96EP0_C59	Q96EP0	E3 ubiquitin-protein ligase RNF31	RNF31	C*NAHGEPR	1	2	1_C[527.3212];1_C[521.3074]	2	C	1	527.3212;521.3074	1	1	1	nan	1	nan	0.0906482	nan	0.0906482	nan	nan	nan	0.0906482	0.0906482
Q8NEZ5_C378	Q8NEZ5	F-box only protein 22	FBXO22	C*NEVKDDDLFHSYTTIMALIHLGSSK;KC*NEVKDDDLFHSYTTIMALIHLGSSK	2	5	1_C[527.3212];1_C[521.3074];2_C[521.3074];2_C[527.3212]	4	C	1	527.3212;521.3074	2	2	1	1	2	2	0.283169	0.413486	0.575548	-0.00920981	nan	nan	-0.013100313173871543;1.1641967920943312;0.102344990452966;-0.12076461938448221	0.575548	-0.00920981
Q06124_C318	Q06124	Tyrosine-protein phosphatase non-receptor type 11	PTPN11	C*NNSKPK;VVLHDGDPNEPVSDYINANIIMPEFETKC*NNSKPK	2	4	1_C[527.3212];1_C[521.3074];29_C[521.3074];29_C[527.3212]	4	C	1	527.3212;521.3074	2	2	1	1	2	1	0.18376	1.15039	0.997208	-0.629688	nan	nan	0.4660423470273825;1.5283739825561826;-0.6296878738500096	0.997208	-0.629688
P62306_C66	P62306	Small nuclear ribonucleoprotein F	SNRPF	C*NNVLYIR	1	3	1_C[527.3212];1_C[521.3074]	2	C	1	527.3212;521.3074	2	2	1	1	1	1	0.0208128	0.0264797	0.00208876	0.0395367	nan	nan	0.002088764330041146;0.0395367494785432	0.00208876	0.0395367
Q96RT7_C1239	Q96RT7	Gamma-tubulin complex component 6	TUBGCP6	C*NTHGHVSDASISLGEPVSDVVSTRPR	1	3	1_C[527.3212];1_C[521.3074]	2	C	1	527.3212;521.3074	2	2	1	1	1	1	-0.592191	0.962759	-1.27296	0.0885827	nan	nan	-1.2729642098205671;0.08858268127460539	-1.27296	0.0885827
P10768_C56	P10768	S-formylglutathione hydrolase	ESD	CPALYWLSGLTC*TEQNFISK;FAVYLPPKAETGKCPALYWLSGLTC*TEQNFISK	2	5	12_C[527.3212];12_C[521.3074];25_C[527.3212];25_C[521.3074]	4	C	1	527.3212;521.3074	2	2	1	1	2	2	-0.157328	2.09425	-1.63819	1.32353	nan	nan	0.013788476673263772;-3.290159974333607;0.21554425653758538;2.4315136721552095	-1.63819	1.32353
Q9C0C2_C1443	Q9C0C2	182 kDa tankyrase-1-binding protein	TNKS1BP1	C*PARPPPSGSQGLLEEMLAASSSK	1	3	1_C[527.3212];1_C[521.3074]	2	C	1	527.3212;521.3074	2	2	1	1	1	1	0.19794	0.160524	0.0844328	0.311447	nan	nan	0.08443276680787579;0.3114474690688935	0.0844328	0.311447
P0CG38_C957	P0CG38	POTE ankyrin domain family member I	POTEI	C*PEALFQPCFLGMESCGIHETTFNSIMK;FRC*PEALFQPCFLGMESCGIHETTFNSIMK	2	4	1_C[527.3212];1_C[521.3074];3_C[527.3212];3_C[521.3074]	4	C	1	527.3212;521.3074	1	1	1	nan	3	nan	4.32193	nan	4.32193	nan	nan	nan	6.055330103649329;4.321928094887363;0.22144964843501228	4.32193
P0CG38_C972	P0CG38	POTE ankyrin domain family member I	POTEI	CPEALFQPCFLGMESC*GIHETTFNSIMKSDVDIRK	1	2	16_C[527.3212];16_C[521.3074]	2	C	1	527.3212;521.3074	1	1	1	nan	1	nan	0.52377	nan	0.52377	nan	nan	nan	0.52377	0.52377
P60709_C257_C272	P60709	Actin; cytoplasmic 1	ACTB	C*PEALFQPSFLGMESC*GIHETTFNSIMK	1	4	16_C[527.3212];1_C[527.3212];1_C[521.3074];16_C[521.3074]	4	C	1	527.3212;521.3074	1	1	1	nan	1	nan	-0.000755029	nan	-0.000755029	nan	nan	nan	-0.000755029	-0.000755029
P60709_C272	P60709	Actin; cytoplasmic 1	ACTB	CPEALFQPSFLGMESC*GIHETTFNSIMK;FRCPEALFQPSFLGMESC*GIHETTFNSIMK;CPEALFQPSFLGMESC*GIHETTFNSIMKCDVDIR;FRCPEALFQPSFLGMESC*GIHETTFNSIMKCDVDIR	4	16	16_C[527.3212];16_C[521.3074];18_C[527.3212];18_C[521.3074]	4	C	1	527.3212;521.3074	2	2	1	1	5	10	0.242429	0.0381712	0.215438	0.26942	nan	nan	-0.09702586469567247;0.26178466507116044;0.21543767246921303;0.21503272440299476;0.30642822395616276;0.1501836084153837;0.341569233111082;0.2614769637158958;0.6851401611241825;0.27736275234018093;-0.14889036539447448;4.321928094887363;0.247826721210116;0.7425869185937959;-0.7032501134852965	0.215438	0.26942
O60841_C749	O60841	Eukaryotic translation initiation factor 5B	EIF5B	C*PFIVALNKIDR	1	2	1_C[527.3212];1_C[521.3074]	2	C	1	527.3212;521.3074	1	1	1	nan	1	nan	-0.183668	nan	-0.183668	nan	nan	nan	-0.183668	-0.183668
P51784_C701	P51784	Ubiquitin carboxyl-terminal hydrolase 11	USP11	CPFLLDNC*LGTSQWPPR	1	2	8_C[527.3212];8_C[521.3074]	2	C	1	527.3212;521.3074	1	1	1	nan	1	nan	0.345502	nan	0.345502	nan	nan	nan	0.345502	0.345502
P62280_C60	P62280	40S ribosomal protein S11	RPS11	C*PFTGNVSIR;EAIEGTYIDKKC*PFTGNVSIR	2	5	1_C[527.3212];1_C[521.3074];12_C[527.3212];12_C[521.3074]	4	C	1	527.3212;521.3074	2	2	1	1	2	2	-0.0534341	0.149583	-0.159205	0.052337	nan	nan	-0.3239999089637673;0.005589606188735121;0.028879840807493763;0.07579412398195119	-0.159205	0.052337
P22314_C748	P22314	Ubiquitin-like modifier-activating enzyme 1	UBA1	C*PHPLTFDVNNPLHLDYVMAAANLFAQTYGLTGSQDR;RC*PHPLTFDVNNPLHLDYVMAAANLFAQTYGLTGSQDR	2	5	1_C[527.3212];1_C[521.3074];2_C[521.3074];2_C[527.3212]	4	C	1	527.3212;521.3074	2	2	1	1	2	2	0.227261	0.165053	0.343971	0.11055	nan	nan	0.4990576758033632;0.18888384168814842;0.22789554951631494;-0.006794671551689732	0.343971	0.11055
O94906_C739	O94906	Pre-mRNA-processing factor 6	PRPF6	C*PHSTPLWLLLSRLEEK;C*PHSTPLWLLLSRLEEKIGQLTR	2	4	1_C[527.3212];1_C[521.3074]	2	C	1	527.3212;521.3074	2	2	1	1	2	1	0.293204	0.0550741	0.254261	0.332147	nan	nan	0.26490800025110206;0.24361317506373653;0.33214719418166094	0.254261	0.332147
P33992_C219	P33992	DNA replication licensing factor MCM5	MCM5	CPLDPYFIMPDKC*K	1	3	13_C[521.3074];13_C[527.3212]	2	C	1	521.3074;527.3212	2	2	1	1	1	1	-2.08955	3.15707	0.142837	-4.32193	nan	nan	0.1428371845168661;-4.321928094887363	0.142837	-4.32193
P33992_C207	P33992	DNA replication licensing factor MCM5	MCM5	C*PLDPYFIMPDKCK	1	3	1_C[527.3212];1_C[521.3074]	2	C	1	527.3212;521.3074	2	2	1	1	1	1	-0.139062	0.173051	-0.261427	-0.0166964	nan	nan	-0.2614269199655381;-0.016696438469928732	-0.261427	-0.0166964
Q6PCE3_C303	Q6PCE3	Glucose 1;6-bisphosphate synthase	PGM2L1	C*PNPEEGESVLELSLR	1	3	1_C[527.3212];1_C[521.3074]	2	C	1	527.3212;521.3074	2	2	1	1	1	1	0.0123913	0.348137	-0.233779	0.258561	nan	nan	-0.23377887516972318;0.25856143345198296	-0.233779	0.258561
Q13185_C160	Q13185	Chromobox protein homolog 3	CBX3	C*PQIVIAFYEER;EANMKC*PQIVIAFYEER	2	4	1_C[527.3212];1_C[521.3074];6_C[521.3074];6_C[527.3212]	4	C	1	527.3212;521.3074	2	2	1	1	2	1	-0.0949342	0.0229885	-0.11119	-0.0786789	nan	nan	-0.11382954730275305;-0.108549461659959;-0.07867886330449575	-0.11119	-0.0786789
Q13185_C177	Q13185	Chromobox protein homolog 3	CBX3	CPQIVIAFYEERLTWHSC*PEDEAQ;EANMKCPQIVIAFYEERLTWHSC*PEDEAQ;LTWHSC*PEDEAQ	3	6	18_C[527.3212];18_C[521.3074];23_C[527.3212];23_C[521.3074];6_C[521.3074];6_C[527.3212]	6	C	1	527.3212;521.3074	2	2	1	1	3	2	0.859583	1.10896	0.0754333	1.64373	nan	nan	-0.6196997286839565;0.6813072668767709;0.07543328501859152;0.7418307910180618;2.5456359472444143	0.0754333	1.64373
Q99704_C224	Q99704	Docking protein 1	DOK1	C*PSGPGTFTFQTAQGNDIFQAVETAIHR	1	3	1_C[527.3212];1_C[521.3074]	2	C	1	527.3212;521.3074	2	2	1	1	1	1	0.545209	0.0789149	0.60101	0.489407	nan	nan	0.6010100500456048;0.48940749515243426	0.60101	0.489407
Q6PKG0_C1054	Q6PKG0	La-related protein 1	LARP1	C*PSQSSSRPAAMISQPPTPPTGQPVREDAK	1	3	1_C[527.3212];1_C[521.3074]	2	C	1	527.3212;521.3074	2	2	1	1	1	1	0.167712	0.0648906	0.121827	0.213597	nan	nan	0.12182737334079928;0.21359656179639286	0.121827	0.213597
Q96HW7_C926	Q96HW7	Integrator complex subunit 4	INTS4	C*PWMEGGEMSPQVETSIEGTIPFSKPVK	1	2	1_C[527.3212];1_C[521.3074]	2	C	1	527.3212;521.3074	1	1	1	nan	1	nan	-2.46215	nan	-2.46215	nan	nan	nan	-2.46215	-2.46215
P04150_C367	P04150	Glucocorticoid receptor	NR3C1	C*QGSGDDNLTSLGTLNFPGR	1	3	1_C[527.3212];1_C[521.3074]	2	C	1	527.3212;521.3074	2	2	1	1	1	1	5.06346	7.16413	10.1293	-0.0023493	nan	nan	10.129260688510309;-0.002349302981213266	10.1293	-0.0023493
O43707_C351	O43707	Alpha-actinin-4	ACTN4	C*QLEINFNTLQTK	1	3	1_C[527.3212];1_C[521.3074]	2	C	1	527.3212;521.3074	2	2	1	1	1	1	0.426465	0.320541	0.199808	0.653122	nan	nan	0.19980831469826088;0.6531223473017319	0.199808	0.653122
O75643_C428	O75643	U5 small nuclear ribonucleoprotein 200 kDa helicase	SNRNP200	C*QLPDGSFR	1	3	1_C[527.3212];1_C[521.3074]	2	C	1	527.3212;521.3074	2	2	1	1	1	1	-0.0653587	0.168758	-0.184689	0.0539714	nan	nan	-0.1846888310465914;0.053971440844170576	-0.184689	0.0539714
Q6PJG6_C228	Q6PJG6	BRCA1-associated ATM activator 1	BRAT1	C*QSPWTEALWVR	1	2	1_C[527.3212];1_C[521.3074]	2	C	1	527.3212;521.3074	1	1	1	nan	1	nan	0.0801513	nan	0.0801513	nan	nan	nan	0.0801513	0.0801513
P43243_C230	P43243	Matrin-3	MATR3	C*RDDSFFGETSHNYHKFDSEYER	1	3	1_C[527.3212];1_C[521.3074]	2	C	1	527.3212;521.3074	2	2	1	1	1	1	0.0910951	0.0305599	0.069486	0.112704	nan	nan	0.06948597833966619;0.11270420465655198	0.069486	0.112704
P23246_C297	P23246	Splicing factor; proline- and glutamine-rich	SFPQ	C*RLFVGNLPADITEDEFKR	1	2	1_C[527.3212];1_C[521.3074]	2	C	1	527.3212;521.3074	1	1	1	nan	1	nan	-0.271185	nan	-0.271185	nan	nan	nan	-0.271185	-0.271185
Q86XL3_C674	Q86XL3	Ankyrin repeat and LEM domain-containing protein 2	ANKLE2	C*SAFPLEQEADLIEAAEPGGPHSSR	1	3	1_C[527.3212];1_C[521.3074]	2	C	1	527.3212;521.3074	2	2	1	1	1	1	-0.0070801	0.0330004	-0.0304149	0.0162547	nan	nan	-0.030414896195712766;0.016254692178050804	-0.0304149	0.0162547
Q15365_C201	Q15365	Poly(rC)-binding protein 1	PCBP1	C*SDAAGYPHATHDLEGPPLDAYSIQGQHTISPLDLAK;C*SDAAGYPHATHDLEGPPLDAYSIQGQHTISPLDLAKLNQVAR	2	5	1_C[527.3212];1_C[521.3074]	2	C	1	527.3212;521.3074	2	2	1	1	2	2	0.00692648	0.0135986	0.0165421	-0.00268916	nan	nan	0.029424134487658744;0.003660123300520405;0.01667861149200457;-0.022056932796364143	0.0165421	-0.00268916
P50213_C359	P50213	Isocitrate dehydrogenase [NAD] subunit alpha; mitochondrial	IDH3A	CSDFTEEIC*R	1	2	9_C[521.3074];9_C[527.3212]	2	C	1	521.3074;527.3212	1	1	1	nan	1	nan	0.268252	nan	0.268252	nan	nan	nan	0.268252	0.268252
Q8IXK0_C740	Q8IXK0	Polyhomeotic-like protein 2	PHC2	C*SDNSSYEEPLSPISASSSTSR	1	2	1_C[527.3212];1_C[521.3074]	2	C	1	527.3212;521.3074	1	1	1	nan	1	nan	0.0223614	nan	0.0223614	nan	nan	nan	0.0223614	0.0223614
Q63HN8_C3008	Q63HN8	E3 ubiquitin-protein ligase RNF213	RNF213	C*SEEVSPMQLIK	1	2	1_C[527.3212];1_C[521.3074]	2	C	1	527.3212;521.3074	1	1	1	nan	1	nan	0.245861	nan	0.245861	nan	nan	nan	0.245861	0.245861
Q15233_C208	Q15233	Non-POU domain-containing octamer-binding protein	NONO	C*SEGSFLLTTFPRPVTVEPMDQLDDEEGLPEK;C*SEGSFLLTTFPRPVTVEPMDQLDDEEGLPEKLVIK;C*SEGSFLLTTFPR	3	9	1_C[527.3212];1_C[521.3074]	2	C	1	527.3212;521.3074	2	2	1	1	3	5	0.266814	0.0809257	0.209591	0.324037	nan	nan	0.010431756692551456;0.31607440661654296;0.20959094518943963;-0.5069263891321968;0.16915446630734798;0.3687374378328629;0.3240371577914887;0.5628628673173285	0.209591	0.324037
P23246_C431	P23246	Splicing factor; proline- and glutamine-rich	SFPQ	C*SEGVFLLTTTPRPVIVEPLEQLDDEDGLPEK;C*SEGVFLLTTTPRPVIVEPLEQLDDEDGLPEKLAQK	2	3	1_C[527.3212];1_C[521.3074]	2	C	1	527.3212;521.3074	2	2	1	1	1	1	0.241039	0.101743	0.312982	0.169095	nan	nan	0.312981667785502;0.16909542441592815	0.312982	0.169095
P27695_C99	P27695	DNA-(apurinic or apyrimidinic site) lyase	APEX1	C*SENKLPAELQELPGLSHQYWSAPSDK;C*SENKLPAELQELPGLSHQYWSAPSDKEGYSGVGLLSR	2	4	1_C[527.3212];1_C[521.3074]	2	C	1	527.3212;521.3074	2	2	1	1	2	1	0.142583	0.58063	0.553151	-0.267984	nan	nan	0.8487530116477349;0.25754826098882233;-0.267983844496482	0.553151	-0.267984
P33993_C482	P33993	DNA replication licensing factor MCM7	MCM7	C*SILAAANPAYGR	1	2	1_C[527.3212];1_C[521.3074]	2	C	1	527.3212;521.3074	1	1	1	nan	1	nan	-0.721684	nan	-0.721684	nan	nan	nan	-0.721684	-0.721684
P27816_C635	P27816	Microtubule-associated protein 4	MAP4	C*SLPAEEDSVLEKLGER	1	3	1_C[527.3212];1_C[521.3074]	2	C	1	527.3212;521.3074	2	2	1	1	1	1	0.10226	0.135432	0.00649542	0.198025	nan	nan	0.006495415229165689;0.1980253134601152	0.00649542	0.198025
O94915_C888	O94915	Protein furry homolog-like	FRYL	C*SPPETLASTPDSGYSIDSK	1	2	1_C[527.3212];1_C[521.3074]	2	C	1	527.3212;521.3074	1	1	1	nan	1	nan	-0.122906	nan	-0.122906	nan	nan	nan	-0.122906	-0.122906
Q96ER3_C430	Q96ER3	Protein SAAL1	SAAL1	C*SSAFQNLLPFYSPVVEDFIK	1	3	1_C[527.3212];1_C[521.3074]	2	C	1	527.3212;521.3074	2	2	1	1	1	1	0.0631201	0.0870252	0.00158395	0.124656	nan	nan	0.0015839502914260278;0.12465617117903333	0.00158395	0.124656
P36551_C127	P36551	Oxygen-dependent coproporphyrinogen-III oxidase; mitochondrial	CPOX	C*SSFMAPPVTDLGELR	1	3	1_C[527.3212];1_C[521.3074]	2	C	1	527.3212;521.3074	2	2	1	1	1	1	-0.0911792	0.152224	0.0164598	-0.198818	nan	nan	0.016459764915957752;-0.19881809460540803	0.0164598	-0.198818
Q8TD55_C388	Q8TD55	Pleckstrin homology domain-containing family O member 2	PLEKHO2	C*SSLGDLLGEGPRHPLQPR	1	2	1_C[527.3212];1_C[521.3074]	2	C	1	527.3212;521.3074	1	1	1	nan	1	nan	-0.0964733	nan	-0.0964733	nan	nan	nan	-0.0964733	-0.0964733
Q7Z5K2_C94	Q7Z5K2	Wings apart-like protein homolog	WAPL	C*SSYSESSEAAQLEEVTSVLEANSK	1	3	1_C[527.3212];1_C[521.3074]	2	C	1	527.3212;521.3074	2	2	1	1	1	1	0.0248916	0.0421208	-0.00489225	0.0546755	nan	nan	-0.004892248877627674;0.05467552203409405	-0.00489225	0.0546755
Q9BW19_C95	Q9BW19	Kinesin-like protein KIFC1	KIFC1	C*STAIATGLKNQKPVPAVPVQK	1	2	1_C[527.3212];1_C[521.3074]	2	C	1	527.3212;521.3074	1	1	1	nan	1	nan	-0.201673	nan	-0.201673	nan	nan	nan	-0.201673	-0.201673
P60981_C23	P60981	Destrin	DSTN	C*STPEEIKK	1	2	1_C[527.3212];1_C[521.3074]	2	C	1	527.3212;521.3074	1	1	1	nan	1	nan	0.387017	nan	0.387017	nan	nan	nan	0.387017	0.387017
Q7Z3B3_C1020	Q7Z3B3	KAT8 regulatory NSL complex subunit 1	KANSL1	C*STPELGLDEQSVQPWERR	1	2	1_C[527.3212];1_C[521.3074]	2	C	1	527.3212;521.3074	1	1	1	nan	1	nan	0.171709	nan	0.171709	nan	nan	nan	0.171709	0.171709
P07737_C71	P07737	Profilin-1	PFN1	C*SVIRDSLLQDGEFSMDLR;SSFYVNGLTLGGQKC*SVIRDSLLQDGEFSMDLR	2	6	1_C[527.3212];1_C[521.3074];15_C[521.3074];15_C[527.3212]	4	C	1	527.3212;521.3074	2	2	1	1	3	2	0.168504	0.0840733	0.109055	0.227952	nan	nan	0.10905492322766909;0.5153641793256087;-0.00912513214135661;0.4365579139913669;0.019347071659448763	0.109055	0.227952
P41250_C616	P41250	Glycine--tRNA ligase	GARS	C*SVLPLSQNQEFMPFVK	1	3	1_C[527.3212];1_C[521.3074]	2	C	1	527.3212;521.3074	2	2	1	1	1	1	-0.0896154	0.0963444	-0.157741	-0.0214896	nan	nan	-0.15774116774753374;-0.021489576890488256	-0.157741	-0.0214896
Q3KQU3_C251	Q3KQU3	MAP7 domain-containing protein 1	MAP7D1	C*SVSAVNLPK	1	3	1_C[527.3212];1_C[521.3074]	2	C	1	527.3212;521.3074	2	2	1	1	1	1	0.269354	0.394036	0.547979	-0.00927147	nan	nan	0.5479793194438289;-0.009271473544735084	0.547979	-0.00927147
Q3SXM5_C265	Q3SXM5	Inactive hydroxysteroid dehydrogenase-like protein 1	HSDL1	C*SWLVPSPK	1	3	1_C[527.3212];1_C[521.3074]	2	C	1	527.3212;521.3074	2	2	1	1	1	1	-0.655945	0.601131	-1.08101	-0.230881	nan	nan	-1.0810080515343672;-0.23088099832554354	-1.08101	-0.230881
P21333_C444	P21333	Filamin-A	FLNA	C*SYQPTMEGVHTVHVTFAGVPIPR	1	3	1_C[527.3212];1_C[521.3074]	2	C	1	527.3212;521.3074	2	2	1	1	1	1	0.323318	0.105673	0.248597	0.39804	nan	nan	0.2485966061203319;0.39804012308725756	0.248597	0.39804
P43490_C401	P43490	Nicotinamide phosphoribosyltransferase	NAMPT	C*SYVVTNGLGINVFKDPVADPNKR	1	3	1_C[527.3212];1_C[521.3074]	2	C	1	527.3212;521.3074	2	2	1	1	1	1	-0.102141	0.312189	-0.322892	0.11861	nan	nan	-0.32289182051631554;0.11861035301253899	-0.322892	0.11861
Q9NYV4_C1009	Q9NYV4	Cyclin-dependent kinase 12	CDK12	C*TAEQTLQSDFLKDVELSK	1	2	1_C[527.3212];1_C[521.3074]	2	C	1	527.3212;521.3074	1	1	1	nan	1	nan	-0.242844	nan	-0.242844	nan	nan	nan	-0.242844	-0.242844
Q69YN4_C781	Q69YN4	Protein virilizer homolog	VIRMA	C*TASEETDHSDLLGTLHNLYLITFNPVGR	1	3	1_C[527.3212];1_C[521.3074]	2	C	1	527.3212;521.3074	2	2	1	1	1	1	-0.569066	0.641462	-0.115484	-1.02265	nan	nan	-0.11548354496217499;-1.0226480093797408	-0.115484	-1.02265
Q9C0B1_C397	Q9C0B1	Alpha-ketoglutarate-dependent dioxygenase FTO	FTO	CTDWWC*QPMAQLEALWK;KCTDWWC*QPMAQLEALWK	2	5	6_C[521.3074];6_C[527.3212];7_C[527.3212];7_C[521.3074]	4	C	1	521.3074;527.3212	2	2	1	1	2	2	0.065793	0.183484	-0.0639496	0.195536	nan	nan	0.1426810936196411;-0.2705803763216283;0.1549052346425273;0.23616605342942487	-0.0639496	0.195536
Q13148_C198	Q13148	TAR DNA-binding protein 43	TARDBP	C*TEDMTEDELREFFSQYGDVMDVFIPKPFR	1	5	1_C[527.3212];1_C[521.3074]	2	C	1	527.3212;521.3074	2	2	1	1	2	2	0.34867	0.0544493	0.310169	0.387172	nan	nan	0.49131023224798176;0.12902747723357672;0.4048942902114523;0.36944918244176267	0.310169	0.387172
Q9H6U6_C16	Q9H6U6	Breast carcinoma-amplified sequence 3	BCAS3	C*TGGVVVRPQAVTEQSYMESVVTFLQDVVPQAYSGTPLTEEKEK	1	3	1_C[527.3212];1_C[521.3074]	2	C	1	527.3212;521.3074	2	2	1	1	1	1	0.410281	0.257848	0.227955	0.592607	nan	nan	0.22795476316755095;0.5926065635329496	0.227955	0.592607
P23528_C147	P23528	Cofilin-1	CFL1	C*TLAEKLGGSAVISLEGKPL	1	3	1_C[527.3212];1_C[521.3074]	2	C	1	527.3212;521.3074	2	2	1	1	1	1	0.226431	0.231623	0.0626486	0.390213	nan	nan	0.06264864167567606;0.390212655022778	0.0626486	0.390213
Q96FV9_C49	Q96FV9	THO complex subunit 1	THOC1	C*TLDQAFR	1	2	1_C[527.3212];1_C[521.3074]	2	C	1	527.3212;521.3074	1	1	1	nan	1	nan	0.254051	nan	0.254051	nan	nan	nan	0.254051	0.254051
O75643_C238	O75643	U5 small nuclear ribonucleoprotein 200 kDa helicase	SNRNP200	C*TLSANLVASGELMSSK	1	3	1_C[527.3212];1_C[521.3074]	2	C	1	527.3212;521.3074	2	2	1	1	1	1	-0.310578	0.120076	-0.395485	-0.225671	nan	nan	-0.39548522838903977;-0.22567148288508035	-0.395485	-0.225671
O95487_C562	O95487	Protein transport protein Sec24B	SEC24B	C*TLTNIPQTQALLNK	1	2	1_C[527.3212];1_C[521.3074]	2	C	1	527.3212;521.3074	1	1	1	nan	1	nan	0.544876	nan	0.544876	nan	nan	nan	0.544876	0.544876
Q96GX9_C147	Q96GX9	Methylthioribulose-1-phosphate dehydratase	APIP	C*TSGGYYRYDDMLVVPIIENTPEEK;KC*TSGGYYRYDDMLVVPIIENTPEEK	2	4	1_C[527.3212];1_C[521.3074];2_C[521.3074];2_C[527.3212]	4	C	1	527.3212;521.3074	2	2	1	1	1	2	0.0151437	0.353678	0.265232	-0.234945	nan	nan	0.26523201668417534;0.11057299500863875;-0.580462291470168	0.265232	-0.234945
P26358_C1071	P26358	DNA (cytosine-5)-methyltransferase 1	DNMT1	CTVEYGEDLPEC*VQVYSMGGPNR	1	3	12_C[527.3212];12_C[521.3074]	2	C	1	527.3212;521.3074	2	2	1	1	1	1	0.034428	0.260059	-0.149461	0.218317	nan	nan	-0.14946136638480795;0.218317414728338	-0.149461	0.218317
P07814_C1495_C1497	P07814	Bifunctional glutamate/proline--tRNA ligase	EPRS	C*VC*GKNPAKYYTLFGR	1	4	3_C[527.3212];3_C[521.3074];1_C[521.3074];1_C[527.3212]	4	C	1	527.3212;521.3074	1	1	1	nan	1	nan	0.147896	nan	0.147896	nan	nan	nan	0.147896	0.147896
P35249_C48	P35249	Replication factor C subunit 4	RFC4	C*VDEVAFQEEVVAVLKK	1	3	1_C[527.3212];1_C[521.3074]	2	C	1	527.3212;521.3074	2	2	1	1	1	1	-0.252804	0.125081	-0.164358	-0.34125	nan	nan	-0.16435847514190693;-0.34124971619663924	-0.164358	-0.34125
Q9NYV4_C723	Q9NYV4	Cyclin-dependent kinase 12	CDK12	C*VDKFDIIGIIGEGTYGQVYK	1	3	1_C[527.3212];1_C[521.3074]	2	C	1	527.3212;521.3074	2	2	1	1	1	1	-0.692912	0.595357	-0.271931	-1.11389	nan	nan	-0.27193106390612565;-1.1138934747128606	-0.271931	-1.11389
O00139_C406	O00139	Kinesin-like protein KIF2A	KIF2A	C*VEDVLK	1	2	1_C[527.3212];1_C[521.3074]	2	C	1	527.3212;521.3074	1	1	1	nan	1	nan	-9.39466	nan	-9.39466	nan	nan	nan	-9.39466	-9.39466
O75717_C781	O75717	WD repeat and HMG-box DNA-binding protein 1	WDHD1	C*VELADLMTQNAVNLAIK	1	2	1_C[527.3212];1_C[521.3074]	2	C	1	527.3212;521.3074	1	1	1	nan	1	nan	-0.181469	nan	-0.181469	nan	nan	nan	-0.181469	-0.181469
O00429_C431	O00429	Dynamin-1-like protein	DNM1L	C*VELVHEEMQR	1	3	1_C[527.3212];1_C[521.3074]	2	C	1	527.3212;521.3074	2	2	1	1	1	1	5.38026	3.86191	8.11104	2.64948	nan	nan	8.111043153664147;2.64947898471773	8.11104	2.64948
Q9P0L0_C128	Q9P0L0	Vesicle-associated membrane protein-associated protein A	VAPA	C*VFEMPNENDKLNDMEPSK	1	3	1_C[527.3212];1_C[521.3074]	2	C	1	527.3212;521.3074	2	2	1	1	1	1	0.105774	0.0656286	0.0593672	0.15218	nan	nan	0.059367237788353934;0.15218006993568914	0.0593672	0.15218
Q9GZN8_C156	Q9GZN8	UPF0687 protein C20orf27	C20orf27	C*VGAELEYDSEHSDWHGFD	1	3	1_C[527.3212];1_C[521.3074]	2	C	1	527.3212;521.3074	2	2	1	1	1	1	0.0356629	0.0737298	-0.0164719	0.0877977	nan	nan	-0.016471928834905978;0.08779770318952552	-0.0164719	0.0877977
Q6PD62_C231	Q6PD62	RNA polymerase-associated protein CTR9 homolog	CTR9	C*VGALVGLAVLELNNKEADSIKNGVQLLSR	1	2	1_C[527.3212];1_C[521.3074]	2	C	1	527.3212;521.3074	1	1	1	nan	1	nan	-0.09168	nan	-0.09168	nan	nan	nan	-0.09168	-0.09168
P35236_C204	P35236	Tyrosine-protein phosphatase non-receptor type 7	PTPN7	C*VHYWPTEEETYGPFQIR	1	3	1_C[527.3212];1_C[521.3074]	2	C	1	527.3212;521.3074	2	2	1	1	1	1	-0.00481358	0.239803	-0.17438	0.164752	nan	nan	-0.17437959013060175;0.16475243843395188	-0.17438	0.164752
Q7RTV0_C33	Q7RTV0	PHD finger-like domain-containing protein 5A	PHF5A	CVIC*DSYVRPCTLVR	1	3	4_C[521.3074];4_C[527.3212]	2	C	1	521.3074;527.3212	2	2	1	1	1	1	-2.24494	2.93731	-4.32193	-0.167944	nan	nan	-4.321928094887363;-0.1679442402677594	-4.32193	-0.167944
Q7RTV0_C61	Q7RTV0	PHD finger-like domain-containing protein 5A	PHF5A	CVIC*GGPGVSDAYYCK	1	2	4_C[521.3074];4_C[527.3212]	2	C	1	521.3074;527.3212	1	1	1	nan	1	nan	0.0443062	nan	0.0443062	nan	nan	nan	0.0443062	0.0443062
Q9Y3F4_C305	Q9Y3F4	Serine-threonine kinase receptor-associated protein	STRAP	C*VLPEEDSGELAKPK	1	3	1_C[527.3212];1_C[521.3074]	2	C	1	527.3212;521.3074	2	2	1	1	1	1	-0.0292573	0.0415636	0.000132593	-0.0586471	nan	nan	0.00013259253059480207;-0.05864714432721541	0.000132593	-0.0586471
Q9BTE3_C636	Q9BTE3	Mini-chromosome maintenance complex-binding protein	MCMBP	C*VNGNEL	1	2	1_C[527.3212];1_C[521.3074]	2	C	1	527.3212;521.3074	1	1	1	nan	1	nan	0.450225	nan	0.450225	nan	nan	nan	0.450225	0.450225
P57764_C56	P57764	Gasdermin-D	GSDMD	C*VNLSIKDILEPDAAEPDVQR	1	3	1_C[527.3212];1_C[521.3074]	2	C	1	527.3212;521.3074	2	2	1	1	1	1	-0.199165	0.331155	-0.433326	0.0349972	nan	nan	-0.4333262241064505;0.034997219866464375	-0.433326	0.0349972
Q9NZ08_C907	Q9NZ08	Endoplasmic reticulum aminopeptidase 1	ERAP1	C*VQQTIETIEENIGWMDKNFDKIR	1	2	1_C[527.3212];1_C[521.3074]	2	C	1	527.3212;521.3074	1	1	1	nan	1	nan	0.499527	nan	0.499527	nan	nan	nan	0.499527	0.499527
P18583_C92	P18583	Protein SON	SON	C*VSVQTDPTDEIPTKK	1	3	1_C[527.3212];1_C[521.3074]	2	C	1	527.3212;521.3074	2	2	1	1	1	1	6.29657	0.170273	6.17617	6.41697	nan	nan	6.176165690659957;6.4169680880798285	6.17617	6.41697
Q9P1Y6_C878	Q9P1Y6	PHD and RING finger domain-containing protein 1	PHRF1	C*VTSYTVESIFGTEPEPPLGPSSAMSK	1	3	1_C[527.3212];1_C[521.3074]	2	C	1	527.3212;521.3074	2	2	1	1	1	1	0.592814	0.0266165	0.573993	0.611635	nan	nan	0.5739932418869983;0.6116346358783471	0.573993	0.611635
Q5UIP0_C2169	Q5UIP0	Telomere-associated protein RIF1	RIF1	C*VWSPLASPSTSILKR	1	3	1_C[527.3212];1_C[521.3074]	2	C	1	527.3212;521.3074	2	2	1	1	1	1	-0.0781192	0.162688	-0.193157	0.0369183	nan	nan	-0.1931565958786329;0.03691828276351995	-0.193157	0.0369183
P29590_C338	P29590	Protein PML	PML	C*YASDQEVLDMHGFLR;MKC*YASDQEVLDMHGFLR	2	6	1_C[527.3212];1_C[521.3074];3_C[527.3212];3_C[521.3074]	4	C	1	527.3212;521.3074	2	2	1	1	3	2	0.0450785	0.179622	-0.0819335	0.17209	nan	nan	-0.03942741390258088;-0.08193348123660583;-0.10647145109488768;0.007074502685029418;0.3371064705522262	-0.0819335	0.17209
Q15424_C448	Q15424	Scaffold attachment factor B1	SAFB	C*YGFVTMSTAEEATK	1	2	1_C[527.3212];1_C[521.3074]	2	C	1	527.3212;521.3074	1	1	1	nan	1	nan	0.0364988	nan	0.0364988	nan	nan	nan	0.0364988	0.0364988
Q15067_C199	Q15067	Peroxisomal acyl-coenzyme A oxidase 1	ACOX1	C*YGLHAFIVPIR	1	3	1_C[527.3212];1_C[521.3074]	2	C	1	527.3212;521.3074	2	2	1	1	1	1	-0.0358527	0.10641	0.0393907	-0.111096	nan	nan	0.03939065993795431;-0.11109606874974191	0.0393907	-0.111096
P46778_C56	P46778	60S ribosomal protein L21	RPL21	C*YHGKTGR	1	2	1_C[527.3212];1_C[521.3074]	2	C	1	527.3212;521.3074	1	1	1	nan	1	nan	0.0357467	nan	0.0357467	nan	nan	nan	0.0357467	0.0357467
Q9NZQ3_C412	Q9NZQ3	NCK-interacting protein with SH3 domain	NCKIPSD	C*YLEELLHILTDADPEVCKK	1	2	1_C[527.3212];1_C[521.3074]	2	C	1	527.3212;521.3074	1	1	1	nan	1	nan	-0.0897037	nan	-0.0897037	nan	nan	nan	-0.0897037	-0.0897037
P51610_C149	P51610	Host cell factor 1	HCFC1	C*YLFGGLANDSEDPKNNIPR	1	3	1_C[527.3212];1_C[521.3074]	2	C	1	527.3212;521.3074	2	2	1	1	1	1	0.0730802	0.309614	-0.14585	0.29201	nan	nan	-0.14584961751442957;0.2920101029458072	-0.14585	0.29201
Q00535_C157	Q00535	Cyclin-dependent-like kinase 5	CDK5	C*YSAEVVTLWYRPPDVLFGAK	1	3	1_C[527.3212];1_C[521.3074]	2	C	1	527.3212;521.3074	2	2	1	1	1	1	-0.075379	0.188686	0.0580423	-0.2088	nan	nan	0.05804227509276289;-0.20880024007811931	0.0580423	-0.2088
Q49A26_C356	Q49A26	Putative oxidoreductase GLYR1	GLYR1	C*YVDMSTVDADTVTELAQVIVSR	1	3	1_C[527.3212];1_C[521.3074]	2	C	1	527.3212;521.3074	2	2	1	1	1	1	-0.294141	0.280502	-0.492486	-0.0957958	nan	nan	-0.4924858813261791;-0.09579584236196925	-0.492486	-0.0957958
Q96R06_C382	Q96R06	Sperm-associated antigen 5	SPAG5	DAAIGTTPFSTC*SVGTWFTPSAPQEK	1	3	12_C[527.3212];12_C[521.3074]	2	C	1	527.3212;521.3074	2	2	1	1	1	1	-1.12987	0.465834	-1.45927	-0.800479	nan	nan	-1.4592677069849493;-0.8004790639987904	-1.45927	-0.800479
Q8WVJ2_C99	Q8WVJ2	NudC domain-containing protein 2	NUDCD2	DAANC*WTSLLESEYAADPWVQDQMQR	1	2	5_C[521.3074];5_C[527.3212]	2	C	1	521.3074;527.3212	1	1	1	nan	1	nan	0.958853	nan	0.958853	nan	nan	nan	0.958853	0.958853
Q9P1Y6_C710	Q9P1Y6	PHD and RING finger domain-containing protein 1	PHRF1	DAAPAHGQSIEIPSAC*ISR	1	3	16_C[527.3212];16_C[521.3074]	2	C	1	527.3212;521.3074	2	2	1	1	1	1	-0.1527	0.443252	0.160727	-0.466126	nan	nan	0.1607268494982132;-0.46612599723896914	0.160727	-0.466126
Q14657_C23	Q14657	EKC/KEOPS complex subunit LAGE3	LAGE3	DADADAGGGADGGDGRGGHSC*R;DADADAGGGADGGDGRGGHSC*RGGVDTAAAPAGGAPPAHAPGPGR	2	5	21_C[527.3212];21_C[521.3074]	2	C	1	527.3212;521.3074	2	2	1	1	2	2	0.194544	0.0772055	0.249137	0.139951	nan	nan	0.2710443491417861;0.22722871332096176;0.15027736809831826;0.12962544781247148	0.249137	0.139951
Q96S59_C678	Q96S59	Ran-binding protein 9	RANBP9	DAFSLLAYSDPWNSPVGNQLDPIQREPVC*SALNSAILETHNLPK;EPVC*SALNSAILETHNLPK	2	4	29_C[521.3074];29_C[527.3212];4_C[521.3074];4_C[527.3212]	4	C	1	521.3074;527.3212	2	2	1	1	1	2	0.490082	0.231842	0.654019	0.326145	nan	nan	0.6540194016993155;0.6899732390195569;-0.03768335130136373	0.654019	0.326145
Q9BQ52_C441	Q9BQ52	Zinc phosphodiesterase ELAC protein 2	ELAC2	DAIITC*NPEEFIVEALQLPNFQQSVQEYR;DAIITC*NPEEFIVEALQLPNFQQSVQEYRR	2	5	6_C[521.3074];6_C[527.3212]	2	C	1	521.3074;527.3212	2	2	1	1	2	2	0.0612443	0.305005	0.276915	-0.154427	nan	nan	-0.11683151399141074;0.6706625001848305;-0.0845347948929895;-0.2243188216591898	0.276915	-0.154427
P08133_C114	P08133	Annexin A6	ANXA6	DAISGIGTDEKC*LIEILASR;C*LIEILASR	2	3	12_C[527.3212];12_C[521.3074];1_C[527.3212];1_C[521.3074]	4	C	1	527.3212;521.3074	2	2	1	1	1	1	0.219535	0.620226	-0.219031	0.6581	nan	nan	-0.21903128416247117;0.6581003197816163	-0.219031	0.6581
Q9H9Y6_C1061	Q9H9Y6	DNA-directed RNA polymerase I subunit RPA2	POLR1B	DALLAHGTSFLLHDRLFNC*SDR	1	2	19_C[521.3074];19_C[527.3212]	2	C	1	521.3074;527.3212	1	1	1	nan	1	nan	0.392046	nan	0.392046	nan	nan	nan	0.392046	0.392046
Q8NI27_C743	Q8NI27	THO complex subunit 2	THOC2	DALLDHDLALPLC*LLMAQQR;LKDALLDHDLALPLC*LLMAQQR	2	4	13_C[521.3074];13_C[527.3212];15_C[521.3074];15_C[527.3212]	4	C	1	521.3074;527.3212	2	2	1	1	2	1	0.0523337	0.280452	-0.145976	0.250643	nan	nan	-0.3698062098053731;0.07785443639175234;0.2506433623123146	-0.145976	0.250643
Q01082_C964	Q01082	Spectrin beta chain; non-erythrocytic 1	SPTBN1	DALLSALSIQNYHLEC*NETK;KKDALLSALSIQNYHLEC*NETK	2	5	16_C[527.3212];16_C[521.3074];18_C[527.3212];18_C[521.3074]	4	C	1	527.3212;521.3074	2	2	1	1	2	2	0.070188	0.105425	-0.00435892	0.144735	nan	nan	0.05829170675241734;-0.06700954411642321;0.21733474533022987;0.07213522168808424	-0.00435892	0.144735
Q01432_C47	Q01432	AMP deaminase 3	AMPD3	DALSLFTVPEDC*PIGQK;VLREEDSKDALSLFTVPEDC*PIGQK	2	4	12_C[527.3212];12_C[521.3074];20_C[527.3212];20_C[521.3074]	4	C	1	527.3212;521.3074	2	2	1	1	2	1	-0.878531	0.27853	-0.681581	-1.07548	nan	nan	-0.30630408625043987;-1.0568581488817248;-1.0754818588051434	-0.681581	-1.07548
Q9NTI5_C1069	Q9NTI5	Sister chromatid cohesion protein PDS5 homolog B	PDS5B	DAQGPDDAKMNEKLYTVC*DVAMNIIMSK;LYTVC*DVAMNIIMSK	2	4	18_C[527.3212];18_C[521.3074];5_C[521.3074];5_C[527.3212]	4	C	1	527.3212;521.3074	2	2	1	1	2	1	0.0014753	0.333999	-0.234698	0.237648	nan	nan	0.18022286610995553;-0.6496186536446863;0.2376484917499803	-0.234698	0.237648
Q14160_C1082	Q14160	Protein scribble homolog	SCRIB	DATHQEAVSALLRPC*LELSLLVR	1	3	15_C[521.3074];15_C[527.3212]	2	C	1	521.3074;527.3212	2	2	1	1	1	1	-0.0309374	0.0947487	-0.0979348	0.0360601	nan	nan	-0.09793481392718852;0.036060058914500044	-0.0979348	0.0360601
Q8TDP1_C34	Q8TDP1	Ribonuclease H2 subunit C	RNASEH2C	DAVPATLHLLPC*EVAVDGPAPVGR;SATLRDAVPATLHLLPC*EVAVDGPAPVGR	2	4	12_C[527.3212];12_C[521.3074];17_C[521.3074];17_C[527.3212]	4	C	1	527.3212;521.3074	2	2	1	1	1	2	0.188359	0.0800769	0.131736	0.244982	nan	nan	0.13173593860707045;0.19498103194423994;0.29498259882374167	0.131736	0.244982
Q99704_C389	Q99704	Docking protein 1	DOK1	DAWWC*QAR	1	2	5_C[521.3074];5_C[527.3212]	2	C	1	521.3074;527.3212	1	1	1	nan	1	nan	0.670583	nan	0.670583	nan	nan	nan	0.670583	0.670583
Q969T9_C80	Q969T9	WW domain-binding protein 2	WBP2	DC*EIKQPVFGANYIK	1	3	2_C[521.3074];2_C[527.3212]	2	C	1	521.3074;527.3212	2	2	1	1	1	1	-0.190272	0.268154	-0.000658672	-0.379886	nan	nan	-0.000658671907769003;-0.37988579974490033	-0.000658672	-0.379886
Q00839_C497	Q00839	Heterogeneous nuclear ribonucleoprotein U	HNRNPU	DC*EVVMMIGLPGAGK;GPEEKKDC*EVVMMIGLPGAGK;KDC*EVVMMIGLPGAGK;DC*EVVMMIGLPGAGKTTWVTK	4	12	2_C[521.3074];2_C[527.3212];8_C[527.3212];8_C[521.3074];3_C[527.3212];3_C[521.3074]	6	C	1	521.3074;527.3212	2	2	1	1	5	6	0.0040046	0.0224827	-0.0118931	0.0199023	nan	nan	-0.20822711585614928;0.4556410236432497;0.20118645745075459;-0.09013483418278136;-0.011893108682762651;0.2618735433066942;0.4310634482518582;-0.13970637621494833;-0.11376590186568376;-4.321928094887363;0.1535705008475533	-0.0118931	0.0199023
P60174_C124	P60174	Triosephosphate isomerase	TPI1	DC*GATWVVLGHSERR;DC*GATWVVLGHSER;VTNGAFTGEISPGMIKDC*GATWVVLGHSER;VTNGAFTGEISPGMIKDC*GATWVVLGHSERR	4	5	2_C[521.3074];2_C[527.3212];18_C[527.3212];18_C[521.3074]	4	C	1	521.3074;527.3212	2	2	1	1	1	3	0.000684382	0.0176894	0.0131927	-0.0118239	nan	nan	0.013192651012169529;-0.011823886492142057;-0.4361506498226124;0.20561593566927705	0.0131927	-0.0118239
Q9Y508_C8	Q9Y508	E3 ubiquitin-protein ligase RNF114	RNF114	DC*GGAAQLAGPAAEADPLGR	1	3	2_C[521.3074];2_C[527.3212]	2	C	1	521.3074;527.3212	2	2	1	1	1	1	0.0426071	0.0318121	0.0201125	0.0651017	nan	nan	0.020112517494993827;0.0651016824176336	0.0201125	0.0651017
P35754_C83	P35754	Glutaredoxin-1	GLRX	DCIGGC*SDLVSLQQSGELLTR;VFIGKDCIGGC*SDLVSLQQSGELLTR	2	4	6_C[521.3074];6_C[527.3212];11_C[521.3074];11_C[527.3212]	4	C	1	521.3074;527.3212	2	2	1	1	1	2	-0.332471	0.24358	-0.504708	-0.160235	nan	nan	-0.5047082943393503;-0.2744466176119835;-0.04602251252194739	-0.504708	-0.160235
Q9NZT2_C87	Q9NZT2	Opioid growth factor receptor	OGFR	DC*NGDTPNLSFYRNEIR	1	2	2_C[521.3074];2_C[527.3212]	2	C	1	521.3074;527.3212	1	1	1	nan	1	nan	0.0632827	nan	0.0632827	nan	nan	nan	0.0632827	0.0632827
Q8IX01_C775	Q8IX01	SURP and G-patch domain-containing protein 2	SUGP2	DCPPDPVGPSPQDPSLEASGPSPKPAGVDISEAPQTSSPC*PSADIDMK	1	2	40_C[521.3074];40_C[527.3212]	2	C	1	521.3074;527.3212	1	1	1	nan	1	nan	0.713634	nan	0.713634	nan	nan	nan	0.713634	0.713634
Q96JC9_C86	Q96JC9	ELL-associated factor 1	EAF1	DC*VLIINHDTGEYVLEK	1	3	2_C[521.3074];2_C[527.3212]	2	C	1	521.3074;527.3212	2	2	1	1	1	1	0.154244	0.0712875	0.103836	0.204651	nan	nan	0.10383572738186;0.20465143634211214	0.103836	0.204651
P60709_C17	P60709	Actin; cytoplasmic 1	ACTB	DDDIAALVVDNGSGMC*K;DDDIAALVVDNGSGMC*KAGFAGDDAPR	2	9	16_C[527.3212];16_C[521.3074]	2	C	1	527.3212;521.3074	2	2	1	1	4	4	0.0932043	0.063163	0.137867	0.0485414	nan	nan	0.09644718305244714;0.19829004545448456;0.17928740841524193;0.004401881034298643;0.2159464210982882;0.031161264526776256;-0.03199948617251554;0.065921448850733	0.137867	0.0485414
Q9P1F3_C39	Q9P1F3	Costars family protein ABRACL	ABRACL	DDKC*ANLFEALVGTLK;FGVLFRDDKC*ANLFEALVGTLK	2	4	4_C[521.3074];4_C[527.3212];10_C[521.3074];10_C[527.3212]	4	C	1	521.3074;527.3212	2	2	1	1	2	1	0.0879154	0.12922	0.179287	-0.00345659	nan	nan	0.3516446123329896;0.0069303302760920435;-0.0034565940678785434	0.179287	-0.00345659
P00338_C293	P00338	L-lactate dehydrogenase A chain	LDHA	DDVFLSVPC*ILGQNGISDLVK;GLYGIKDDVFLSVPC*ILGQNGISDLVK;GLYGIKDDVFLSVPC*ILGQNGISDLVKVTLTSEEEAR	3	6	9_C[521.3074];9_C[527.3212];15_C[521.3074];15_C[527.3212]	4	C	1	521.3074;527.3212	2	2	1	1	3	2	0.0444739	0.054428	0.0829603	0.00598755	nan	nan	-0.6656788342384715;0.08296031747027846;0.2370555824639944;-0.4207927100004283;0.43276781862165997	0.0829603	0.00598755
O14497_C1968	O14497	AT-rich interactive domain-containing protein 1A	ARID1A	DETPLC*TLLDWQDSLAKR;ILEDEPHSKDETPLC*TLLDWQDSLAK;ILEDEPHSKDETPLC*TLLDWQDSLAKR	3	7	6_C[521.3074];6_C[527.3212];15_C[521.3074];15_C[527.3212]	4	C	1	521.3074;527.3212	2	2	1	1	3	3	0.0988508	0.0224105	0.114697	0.0830042	nan	nan	0.11469742258651182;-0.32218725302205703;0.29304569388183144;-0.36066492246970383;0.08300415723959861;0.152193224934664	0.114697	0.0830042
P30041_C47	P30041	Peroxiredoxin-6	PRDX6	DFTPVC*TTELGR;IRFHDFLGDSWGILFSHPRDFTPVC*TTELGR	2	4	6_C[521.3074];6_C[527.3212];25_C[527.3212];25_C[521.3074]	4	C	1	521.3074;527.3212	2	2	1	1	1	2	0.279938	0.117308	0.196989	0.362888	nan	nan	0.1969888118714204;0.06868726842947682;0.65708845200152	0.196989	0.362888
Q04206_C105	Q04206	Transcription factor p65	RELA	DGFYEAELC*PDR	1	3	9_C[521.3074];9_C[527.3212]	2	C	1	521.3074;527.3212	2	2	1	1	1	1	0.0232931	0.0901311	-0.0404392	0.0870254	nan	nan	-0.040439206634407754;0.08702541294465889	-0.0404392	0.0870254
Q01469_C120	Q01469	Fatty acid-binding protein 5	FABP5	DGKLVVEC*VMNNVTCTR;LVVEC*VMNNVTCTR	2	4	8_C[527.3212];8_C[521.3074];5_C[521.3074];5_C[527.3212]	4	C	1	527.3212;521.3074	2	2	1	1	2	1	-0.198055	1.08226	-0.963328	0.567218	nan	nan	-2.1743648402162625;0.2477088051421337;0.5672180335106566	-0.963328	0.567218
Q6NXT1_C185	Q6NXT1	Ankyrin repeat domain-containing protein 54	ANKRD54	DGLGNTPLHLAAC*TNHVPVITTLLR	1	3	13_C[521.3074];13_C[527.3212]	2	C	1	521.3074;527.3212	2	2	1	1	1	1	0.00386908	0.127156	-0.086044	0.0937822	nan	nan	-0.08604398363700862;0.09378215113132049	-0.086044	0.0937822
P24752_C196	P24752	Acetyl-CoA acetyltransferase; mitochondrial	ACAT1	DGLTDVYNKIHMGSC*AENTAK;LEDLIVKDGLTDVYNKIHMGSC*AENTAK	2	5	15_C[521.3074];15_C[527.3212];22_C[527.3212];22_C[521.3074]	4	C	1	521.3074;527.3212	2	2	1	1	2	2	0.0516682	0.0373521	0.0252563	0.0780801	nan	nan	-0.009920885735710634;0.06043339142109711;0.12948644083011296;0.02667371092442396	0.0252563	0.0780801
P68104_C234	P68104	Elongation factor 1-alpha 1	EEF1A1	DGNASGTTLLEALDC*ILPPTRPTDKPLR	1	3	15_C[521.3074];15_C[527.3212]	2	C	1	521.3074;527.3212	2	2	1	1	1	1	0.235215	0.00843812	0.241181	0.229248	nan	nan	0.2411811962719822;0.22924789534142512	0.241181	0.229248
Q9UG63_C411	Q9UG63	ATP-binding cassette sub-family F member 2	ABCF2	DGPC*IYNNLEFGIDLDTR	1	3	4_C[521.3074];4_C[527.3212]	2	C	1	521.3074;527.3212	2	2	1	1	1	1	-0.304843	0.27894	-0.502084	-0.107603	nan	nan	-0.5020837368843655;-0.10760263680041086	-0.502084	-0.107603
Q93008_C673	Q93008	Probable ubiquitin carboxyl-terminal hydrolase FAF-X	USP9X	DGQLWLC*APQAK;FLLKDGQLWLC*APQAK	2	5	7_C[527.3212];7_C[521.3074];11_C[521.3074];11_C[527.3212]	4	C	1	527.3212;521.3074	2	2	1	1	2	2	0.678049	0.0800427	0.734648	0.621451	nan	nan	0.8048841193712563;0.6644121271781464;-0.04103600632812426;1.2839374180530956	0.734648	0.621451
Q96AP0_C508	Q96AP0	Adrenocortical dysplasia protein homolog	ACD	DGSAFQYEYEPPC*TSLCAR	1	2	13_C[521.3074];13_C[527.3212]	2	C	1	521.3074;527.3212	1	1	1	nan	1	nan	-0.0883848	nan	-0.0883848	nan	nan	nan	-0.0883848	-0.0883848
P21333_C2293	P21333	Filamin-A	FLNA	DGSC*GVAYVVQEPGDYEVSVK	1	2	4_C[521.3074];4_C[527.3212]	2	C	1	521.3074;527.3212	1	1	1	nan	1	nan	-0.069242	nan	-0.069242	nan	nan	nan	-0.069242	-0.069242
Q14697_C502	Q14697	Neutral alpha-glucosidase AB	GANAB	DGSDYEGWC*WPGSAGYPDFTNPTMR;TRDGSDYEGWC*WPGSAGYPDFTNPTMR	2	4	9_C[521.3074];9_C[527.3212];11_C[521.3074];11_C[527.3212]	4	C	1	521.3074;527.3212	2	2	1	1	1	2	0.0517579	0.0985654	0.121454	-0.0179384	nan	nan	0.1214541548899684;0.3957601716482681;-0.4316370025950368	0.121454	-0.0179384
Q9H0C8_C221	Q9H0C8	Integrin-linked kinase-associated serine/threonine phosphatase 2C	ILKAP	DGSTATC*VLAVDNILYIANLGDSR	1	2	7_C[527.3212];7_C[521.3074]	2	C	1	527.3212;521.3074	1	1	1	nan	1	nan	-1.0726	nan	-1.0726	nan	nan	nan	-1.0726	-1.0726
P29350_C102	P29350	Tyrosine-protein phosphatase non-receptor type 6	PTPN6	DGTIIHLKYPLNC*SDPTSER	1	3	13_C[521.3074];13_C[527.3212]	2	C	1	521.3074;527.3212	2	2	1	1	1	1	-0.200864	0.0979485	-0.270124	-0.131604	nan	nan	-0.27012361312633115;-0.13160356306861212	-0.270124	-0.131604
Q99439_C61	Q99439	Calponin-2	CNN2	DGTILC*TLMNK;GLKDGTILC*TLMNKLQPGSVPK;DGTILC*TLMNKLQPGSVPK	3	6	6_C[521.3074];6_C[527.3212];9_C[521.3074];9_C[527.3212]	4	C	1	521.3074;527.3212	2	2	1	1	2	3	0.192316	0.0877905	0.130239	0.254394	nan	nan	0.09568192620873431;0.16479631661761335;0.2543935973849942;0.24478756989782113;0.2649366265414238	0.130239	0.254394
P37802_C63	P37802	Transgelin-2	TAGLN2	DGTVLC*ELINALYPEGQAPVK;DGTVLC*ELINALYPEGQAPVKK	2	5	6_C[521.3074];6_C[527.3212]	2	C	1	521.3074;527.3212	2	2	1	1	2	2	-0.00988161	0.139542	-0.108552	0.0887892	nan	nan	-0.039196865108541604;-0.17790808165809874;-0.0457882445441873;0.2233667425108452	-0.108552	0.0887892
Q96B23_C57	Q96B23	Uncharacterized protein C18orf25	C18orf25	DGVADSTVISSMPC*LLMELR;DGVADSTVISSMPC*LLMELRR	2	5	14_C[521.3074];14_C[527.3212]	2	C	1	521.3074;527.3212	2	2	1	1	2	2	-0.170707	0.280757	-0.369232	0.0278186	nan	nan	-0.3409764156071506;-0.39748812973497505;-0.16507447202703687;0.22071161434949285	-0.369232	0.0278186
P49427_C191	P49427	Ubiquitin-conjugating enzyme E2 R1	CDC34	DGVKVPTTLAEYC*VK	1	2	13_C[521.3074];13_C[527.3212]	2	C	1	521.3074;527.3212	1	1	1	nan	1	nan	-0.0185172	nan	-0.0185172	nan	nan	nan	-0.0185172	-0.0185172
Q92841_C447	Q92841	Probable ATP-dependent RNA helicase DDX17	DDX17	DGWPAMC*IHGDKSQPERDWVLNEFR	1	3	7_C[527.3212];7_C[521.3074]	2	C	1	527.3212;521.3074	2	2	1	1	1	1	-0.430273	0.0902839	-0.494114	-0.366433	nan	nan	-0.49411359511645975;-0.36643288605167135	-0.494114	-0.366433
P63279_C43	P63279	SUMO-conjugating enzyme UBC9	UBE2I	DHPFGFVAVPTKNPDGTMNLMNWEC*AIPGKK	1	2	25_C[527.3212];25_C[521.3074]	2	C	1	527.3212;521.3074	1	1	1	nan	1	nan	0.112335	nan	0.112335	nan	nan	nan	0.112335	0.112335
Q9H910_C118	Q9H910	Jupiter microtubule associated homolog 2	JPT2	DHVFLC*EGEEPKSDLK	1	2	6_C[521.3074];6_C[527.3212]	2	C	1	521.3074;527.3212	1	1	1	nan	1	nan	-0.0699172	nan	-0.0699172	nan	nan	nan	-0.0699172	-0.0699172
Q96EY7_C139	Q96EY7	Pentatricopeptide repeat domain-containing protein 3; mitochondrial	PTCD3	DIAEPHIPC*LMPEYFEPQIK	1	3	9_C[521.3074];9_C[527.3212]	2	C	1	521.3074;527.3212	2	2	1	1	1	1	0.0067179	0.220532	-0.149222	0.162657	nan	nan	-0.14922151132492112;0.1626573136739681	-0.149222	0.162657
O60664_C341	O60664	Perilipin-3	PLIN3	DIAQQLQATC*TSLGSSIQGLPTNVKDQVQQAR	1	2	10_C[521.3074];10_C[527.3212]	2	C	1	521.3074;527.3212	1	1	1	nan	1	nan	0.147146	nan	0.147146	nan	nan	nan	0.147146	0.147146
P63104_C94	P63104	14-3-3 protein zeta/delta	YWHAZ	DIC*NDVLSLLEK;EKIETELRDIC*NDVLSLLEK	2	4	3_C[527.3212];3_C[521.3074];11_C[521.3074];11_C[527.3212]	4	C	1	527.3212;521.3074	2	2	1	1	2	1	0.571376	0.256731	0.752912	0.389839	nan	nan	0.34560584412215134;1.1602179736702758;0.38983926956933035	0.752912	0.389839
P12268_C173	P12268	Inosine-5'-monophosphate dehydrogenase 2	IMPDH2	DIDFLKEEEHDC*FLEEIMTK	1	3	12_C[527.3212];12_C[521.3074]	2	C	1	527.3212;521.3074	2	2	1	1	1	1	-0.0787743	0.328799	0.153722	-0.311271	nan	nan	0.15372194720450444;-0.3112706438381613	0.153722	-0.311271
P18858_C719	P18858	DNA ligase 1	LIG1	DIEQIAEFLEQSVKDSC*EGLMVK	1	2	17_C[521.3074];17_C[527.3212]	2	C	1	521.3074;527.3212	1	1	1	nan	1	nan	0.388078	nan	0.388078	nan	nan	nan	0.388078	0.388078
Q9HBL8_C154	Q9HBL8	NmrA-like family domain-containing protein 1	NMRAL1	DIGVPMTSVRLPC*YFENLLSHFLPQKAPDGK;LPC*YFENLLSHFLPQKAPDGK	2	5	13_C[521.3074];13_C[527.3212];3_C[527.3212];3_C[521.3074]	4	C	1	521.3074;527.3212	2	2	1	1	2	2	0.144786	0.193041	0.00828517	0.281287	nan	nan	0.13631842063204308;-0.1197480790829953;0.20963942956200407;0.3529344812481327	0.00828517	0.281287
P62736_C219	P62736	Actin; aortic smooth muscle	ACTA2	DIKEKLC*YVALDFENEMATAASSSSLEK	1	2	7_C[527.3212];7_C[521.3074]	2	C	1	527.3212;521.3074	1	1	1	nan	1	nan	4.23589	nan	4.23589	nan	nan	nan	4.23589	4.23589
P60709_C217	P60709	Actin; cytoplasmic 1	ACTB	DIKEKLC*YVALDFEQEMATAASSSSLEK;EKLC*YVALDFEQEMATAASSSSLEK;LC*YVALDFEQEMATAASSSSLEK	3	8	7_C[527.3212];7_C[521.3074];4_C[521.3074];4_C[527.3212];2_C[521.3074];2_C[527.3212]	6	C	1	527.3212;521.3074	2	2	1	1	3	4	0.0478991	0.0549685	0.00903052	0.0867677	nan	nan	1.0297487362807378;0.009030519928717468;-0.03868570663425921;0.22643439015174877;0.06797916559153531;0.1055562450995286;-0.4928626571110011	0.00903052	0.0867677
P49840_C262	P49840	Glycogen synthase kinase-3 alpha	GSK3A	DIKPQNLLVDPDTAVLKLC*DFGSAK	1	3	19_C[521.3074];19_C[527.3212]	2	C	1	521.3074;527.3212	2	2	1	1	1	1	0.351644	0.0376143	0.378241	0.325047	nan	nan	0.3782413999743509;0.3250466884768074	0.378241	0.325047
P38606_C138	P38606	V-type proton ATPase catalytic subunit A	ATP6V1A	DIKWDFTPC*K;DIKWDFTPC*KNLR;WDFTPC*K	3	5	9_C[521.3074];9_C[527.3212];6_C[521.3074];6_C[527.3212]	4	C	1	521.3074;527.3212	2	2	1	1	1	3	-0.159125	0.147503	-0.0548244	-0.263425	nan	nan	-0.05482438513629989;0.08171942438552034;-0.26342537537068106;-1.1977373703110188	-0.0548244	-0.263425
O75643_C133	O75643	U5 small nuclear ribonucleoprotein 200 kDa helicase	SNRNP200	DILC*GAADEVLAVLKNEK	1	2	4_C[521.3074];4_C[527.3212]	2	C	1	521.3074;527.3212	1	1	1	nan	1	nan	-0.34105	nan	-0.34105	nan	nan	nan	-0.34105	-0.34105
P42167_C363	P42167	Lamina-associated polypeptide 2; isoforms beta/gamma	TMPO	DILKEMFPYEASTPTGISASC*R;EMFPYEASTPTGISASC*R	2	9	21_C[527.3212];21_C[521.3074];17_C[521.3074];17_C[527.3212]	4	C	1	527.3212;521.3074	2	2	1	1	4	4	0.141521	0.10324	0.0685197	0.214523	nan	nan	0.06269903109578577;-0.1059612537927631;0.08466077758518738;0.0743404307251387;0.20580294213787495;0.2232435826005596;0.2825139017012911;0.0615083164332167	0.0685197	0.214523
P55809_C67	P55809	Succinyl-CoA:3-ketoacid coenzyme A transferase 1; mitochondrial	OXCT1	DIPDGATVLVGGFGLC*GIPENLIDALLK	1	3	16_C[527.3212];16_C[521.3074]	2	C	1	527.3212;521.3074	2	2	1	1	1	1	0.378631	0.241823	0.207636	0.549626	nan	nan	0.20763638261202863;0.5496260542813115	0.207636	0.549626
Q7L2J0_C244	Q7L2J0	7SK snRNA methylphosphate capping enzyme	MEPCE	DITDPLSLNTC*TDEGHVVLASPLK	1	3	11_C[521.3074];11_C[527.3212]	2	C	1	521.3074;527.3212	2	2	1	1	1	1	-1.79753	0.0325639	-1.77451	-1.82056	nan	nan	-1.7745055481099747;-1.8205578294752929	-1.77451	-1.82056
O43148_C206	O43148	mRNA cap guanine-N7 methyltransferase	RNMT	DITVLDLGC*GK	1	3	9_C[521.3074];9_C[527.3212]	2	C	1	521.3074;527.3212	2	2	1	1	1	1	-0.193171	0.0849876	-0.253267	-0.133076	nan	nan	-0.25326653154790235;-0.13307588127514394	-0.253267	-0.133076
Q9Y490_C1661	Q9Y490	Talin-1	TLN1	DKAPGQLEC*ETAIAALNSCLR	1	3	9_C[521.3074];9_C[527.3212]	2	C	1	521.3074;527.3212	2	2	1	1	1	1	-1.4388	0.134407	-1.53384	-1.34376	nan	nan	-1.533837384737734;-1.343757587113579	-1.53384	-1.34376
Q15102_C55	Q15102	Platelet-activating factor acetylhydrolase IB subunit gamma	PAFAH1B3	DKEPEVVFIGDSLVQLMHQC*EIWR;FVADSKDKEPEVVFIGDSLVQLMHQC*EIWR	2	5	20_C[527.3212];20_C[521.3074];26_C[527.3212];26_C[521.3074]	4	C	1	527.3212;521.3074	2	2	1	1	2	2	0.171408	0.084881	0.111388	0.231428	nan	nan	0.21211309228850922;0.01066263656464853;0.48938556636417363;-0.026530255081041516	0.111388	0.231428
O95229_C54	O95229	ZW10 interactor	ZWINT	DKLLC*SQLQVADFLQNILAQEDTAK;LLC*SQLQVADFLQNILAQEDTAK	2	4	5_C[521.3074];5_C[527.3212];3_C[527.3212];3_C[521.3074]	4	C	1	521.3074;527.3212	2	2	1	1	2	1	0.072497	0.154807	-0.0369678	0.181962	nan	nan	0.1843591749721089;-0.2582946878333366;0.18196174241367996	-0.0369678	0.181962
Q9BYV8_C171	Q9BYV8	Centrosomal protein of 41 kDa	CEP41	DKPYPDC*PFLLLDVR	1	3	7_C[527.3212];7_C[521.3074]	2	C	1	527.3212;521.3074	2	2	1	1	1	1	0.383169	0.0817479	0.325365	0.440974	nan	nan	0.3253647520949922;0.44097368968310546	0.325365	0.440974
Q9NPI6_C149	Q9NPI6	mRNA-decapping enzyme 1A	DCP1A	DKQSPSQANGC*SDHRPIDILEMLSR	1	3	11_C[521.3074];11_C[527.3212]	2	C	1	521.3074;527.3212	2	2	1	1	1	1	0.127535	0.0222497	0.143268	0.111802	nan	nan	0.14326782680817257;0.11180206010504948	0.143268	0.111802
O75874_C379	O75874	Isocitrate dehydrogenase [NADP] cytoplasmic	IDH1	DLAAC*IK	1	2	5_C[521.3074];5_C[527.3212]	2	C	1	521.3074;527.3212	1	1	1	nan	1	nan	0.0549257	nan	0.0549257	nan	nan	nan	0.0549257	0.0549257
Q9NUQ3_C480	Q9NUQ3	Gamma-taxilin	TXLNG	DLATPVMQPC*TALDSHK;DLATPVMQPC*TALDSHKELNTSSKR	2	4	10_C[521.3074];10_C[527.3212]	2	C	1	521.3074;527.3212	2	2	1	1	2	1	-0.0555736	0.289516	0.149145	-0.260293	nan	nan	-0.2977477183869145;0.5960382114719607;-0.260292513873126	0.149145	-0.260293
Q9BX40_C310	Q9BX40	Protein LSM14 homolog B	LSM14B	DLAVVTQSAEAPAEEDLLGPNC*YYDKSK;DLAVVTQSAEAPAEEDLLGPNC*YYDK	2	4	22_C[527.3212];22_C[521.3074]	2	C	1	527.3212;521.3074	2	2	1	1	1	2	0.414209	0.549595	0.0255869	0.802831	nan	nan	0.025586867007715484;1.4727918419288608;0.13287072932002975	0.0255869	0.802831
Q9BXW7_C392	Q9BXW7	Haloacid dehalogenase-like hydrolase domain-containing 5	HDHD5	DLC*FSPGLMEASHVVNDVNEAVQLVFR;DLC*FSPGLMEASHVVNDVNEAVQLVFRK;DLC*FSPGLMEASHVVNDVNEAVQLVFRKEGWALE	3	9	3_C[527.3212];3_C[521.3074]	2	C	1	527.3212;521.3074	2	2	1	1	4	4	0.18427	0.00611633	0.179945	0.188595	nan	nan	0.03273503295961237;0.07516182238067563;0.5127836157953065;0.2847278187113769;0.04954148685711281;0.2385169906538348;0.1386722508289553;1.127832680812756	0.179945	0.188595
Q92597_C272	Q92597	Protein NDRG1	NDRG1	DLEIERPMPGTHTVTLQCPALLVVGDSSPAVDAVVEC*NSKLDPTK	1	3	37_C[521.3074];37_C[527.3212]	2	C	1	521.3074;527.3212	2	2	1	1	1	1	1.04798	0.48981	0.701633	1.39433	nan	nan	0.701633471648628;1.3943296244998975	0.701633	1.39433
Q99798_C451	Q99798	Aconitate hydratase; mitochondrial	ACO2	DLGGIVLANACGPC*IGQWDRK	1	3	14_C[521.3074];14_C[527.3212]	2	C	1	521.3074;527.3212	2	2	1	1	1	1	-0.185448	0.0852024	-0.245695	-0.1252	nan	nan	-0.24569485943906266;-0.12520040055345286	-0.245695	-0.1252
Q70J99_C992	Q70J99	Protein unc-13 homolog D	UNC13D	DLHPLFDETFEFLVPAEPC*RK;DLHPLFDETFEFLVPAEPC*R	2	4	19_C[521.3074];19_C[527.3212]	2	C	1	521.3074;527.3212	2	2	1	1	1	2	0.161844	0.123163	0.0747546	0.248933	nan	nan	0.07475461427501116;0.010617054605521535;0.4872489132818266	0.0747546	0.248933
Q6PCB5_C818	Q6PCB5	Round spermatid basic protein 1-like protein	RSBN1L	DLKEELC*PGNLSLVDTR	1	3	7_C[527.3212];7_C[521.3074]	2	C	1	527.3212;521.3074	2	2	1	1	1	1	-0.0101264	0.117112	-0.0929372	0.0726843	nan	nan	-0.09293715685135291;0.07268430528062982	-0.0929372	0.0726843
Q16539_C162	Q16539	Mitogen-activated protein kinase 14	MAPK14	DLKPSNLAVNEDC*ELK;DLKPSNLAVNEDC*ELKILDFGLAR	2	3	13_C[521.3074];13_C[527.3212]	2	C	1	521.3074;527.3212	1	1	1	nan	2	nan	-0.302549	nan	-0.302549	nan	nan	nan	-1.1200800863466864;0.5149816253948113	-0.302549
P28482_C161	P28482	Mitogen-activated protein kinase 1	MAPK1	DLKPSNLLLNTTC*DLK;DLKPSNLLLNTTC*DLKICDFGLAR	2	6	13_C[521.3074];13_C[527.3212]	2	C	1	521.3074;527.3212	2	2	1	1	2	3	0.000198585	0.276321	-0.19519	0.195587	nan	nan	-0.1575642897716492;-0.2328156290304401;0.01006295647444295;0.7089634550161522;0.19558712848975213	-0.19519	0.195587
Q13523_C962	Q13523	Serine/threonine-protein kinase PRP4 homolog	PRPF4B	DLLADLIGC*QRLPEDQR;VTVMSTINPTKDLLADLIGC*QRLPEDQR	2	3	9_C[521.3074];9_C[527.3212];20_C[527.3212];20_C[521.3074]	4	C	1	521.3074;527.3212	1	1	1	nan	2	nan	0.127678	nan	0.127678	nan	nan	nan	0.22008793063206564;0.03526711487097613	0.127678
Q6NXT6_C562	Q6NXT6	Transmembrane anterior posterior transformation protein 1 homolog	TAPT1	DLLEIDRFTIC*GNRID	1	3	11_C[521.3074];11_C[527.3212]	2	C	1	521.3074;527.3212	2	2	1	1	1	1	0.438734	0.258231	0.256137	0.621331	nan	nan	0.2561365434467725;0.621330883636749	0.256137	0.621331
P43490_C397	P43490	Nicotinamide phosphoribosyltransferase	NAMPT	DLLNC*SFK	1	2	5_C[521.3074];5_C[527.3212]	2	C	1	521.3074;527.3212	1	1	1	nan	1	nan	-0.119294	nan	-0.119294	nan	nan	nan	-0.119294	-0.119294
A6NHR9_C1823	A6NHR9	Structural maintenance of chromosomes flexible hinge domain-containing protein 1	SMCHD1	DLLTFPDNVEHC*ETVFGMLLGDTIILDNLDAANHYRK	1	2	12_C[527.3212];12_C[521.3074]	2	C	1	527.3212;521.3074	1	1	1	nan	1	nan	0.397368	nan	0.397368	nan	nan	nan	0.397368	0.397368
Q5U5X0_C97	Q5U5X0	Complex III assembly factor LYRM7	LYRM7	DLLVENVPYC*DAPTQKQ;KDLLVENVPYC*DAPTQKQ	2	3	10_C[521.3074];10_C[527.3212];11_C[521.3074];11_C[527.3212]	4	C	1	521.3074;527.3212	2	2	1	1	1	1	-0.044363	0.171996	-0.165982	0.0772563	nan	nan	-0.165982317027891;0.07725629451574946	-0.165982	0.0772563
Q1KMD3_C518	Q1KMD3	Heterogeneous nuclear ribonucleoprotein U-like protein 2	HNRNPUL2	DLLVQQASQC*LSK;SRDLLVQQASQC*LSK	2	5	10_C[521.3074];10_C[527.3212];12_C[527.3212];12_C[521.3074]	4	C	1	521.3074;527.3212	2	2	1	1	2	2	0.292453	0.093315	0.358437	0.22647	nan	nan	0.1418991387342985;0.5749744525610507;0.1645457634484223;0.2883932723462482	0.358437	0.22647
P31943_C267	P31943	Heterogeneous nuclear ribonucleoprotein H	HNRNPH1	DLNYC*FSGMSDHR;DLNYC*FSGMSDHRYGDGGSTFQSTTGHCVHMR	2	9	5_C[521.3074];5_C[527.3212]	2	C	1	521.3074;527.3212	2	2	1	1	4	4	0.140277	0.340347	-0.100385	0.380938	nan	nan	-0.17117057513469977;-0.053529695465696615;-0.14723972749578917;0.15705055141739765;0.04376861394168824;0.7811079339704126;0.4640986128184731;0.29777753364412624	-0.100385	0.380938
P07814_C1148	P07814	Bifunctional glutamate/proline--tRNA ligase	EPRS	DLPIKLNQWC*NVVR;LNQWC*NVVR	2	4	10_C[521.3074];10_C[527.3212];5_C[521.3074];5_C[527.3212]	4	C	1	521.3074;527.3212	2	2	1	1	2	1	-0.0364889	0.030866	-0.0583144	-0.0146633	nan	nan	-0.04182937932496192;-0.07479945380893493;-0.014663296045555888	-0.0583144	-0.0146633
P04818_C199	P04818	Thymidylate synthase	TYMS	DLPLMALPPCHALC*QFYVVNSELSCQLYQR	1	4	14_C[521.3074];14_C[527.3212]	2	C	1	521.3074;527.3212	2	2	1	1	1	2	0.267236	0.23633	0.100126	0.434347	nan	nan	0.10012572853440943;0.7299418134101033;0.13875145283284404	0.100126	0.434347
Q96F86_C413	Q96F86	Enhancer of mRNA-decapping protein 3	EDC3	DLPTSPVDLVINCLDC*PENVFLR;DLPTSPVDLVINCLDC*PENVFLRDQPWYK;TQGQQVSSLKDLPTSPVDLVINCLDC*PENVFLRDQPWYK	3	4	16_C[527.3212];16_C[521.3074];26_C[527.3212];26_C[521.3074]	4	C	1	527.3212;521.3074	2	2	1	1	1	2	-0.0120045	0.254382	-0.19188	0.167871	nan	nan	-0.19187981073349122;-0.09265975130525159;0.42840119634835966	-0.19188	0.167871
A6NHR9_C1286	A6NHR9	Structural maintenance of chromosomes flexible hinge domain-containing protein 1	SMCHD1	DLQNPIIVQLC*DQWDNPAPVQHVK	1	3	11_C[521.3074];11_C[527.3212]	2	C	1	521.3074;527.3212	2	2	1	1	1	1	-0.138832	0.599163	-0.562504	0.28484	nan	nan	-0.5625040530368473;0.28484005240616606	-0.562504	0.28484
Q14137_C404	Q14137	Ribosome biogenesis protein BOP1	BOP1	DLQPFPTC*QALVYRGHSDLVR	1	3	8_C[527.3212];8_C[521.3074]	2	C	1	527.3212;521.3074	2	2	1	1	1	1	-0.466878	0.00243673	-0.468601	-0.465155	nan	nan	-0.46860092856772784;-0.4651548759392801	-0.468601	-0.465155
P12004_C162	P12004	Proliferating cell nuclear antigen	PCNA	DLSHIGDAVVISC*AK	1	3	13_C[521.3074];13_C[527.3212]	2	C	1	521.3074;527.3212	2	2	1	1	1	1	-0.296613	0.0654821	-0.342916	-0.25031	nan	nan	-0.3429161286925193;-0.25031047807218054	-0.342916	-0.25031
P52597_C267	P52597	Heterogeneous nuclear ribonucleoprotein F	HNRNPF	DLSYC*LSGMYDHR;DLSYC*LSGMYDHRYGDSEFTVQSTTGHCVHMR;MRPGAYSTGYGGYEEYSGLSDGYGFTTDLFGRDLSYC*LSGMYDHR	3	9	5_C[521.3074];5_C[527.3212];37_C[521.3074];37_C[527.3212]	4	C	1	521.3074;527.3212	2	2	1	1	3	5	0.182268	0.240702	0.0120663	0.352471	nan	nan	-0.3499268847918924;0.012066265414743954;3.4800513102015507;0.15645176480129966;0.3524705006357792;0.13608525203026203;0.40467370814616976;0.41680384024878886	0.0120663	0.352471
Q14566_C301	Q14566	DNA replication licensing factor MCM6	MCM6	DLSYRLVFLAC*CVAPTNPR;LVFLAC*CVAPTNPR;ALGVRDLSYRLVFLAC*CVAPTNPR	3	6	11_C[521.3074];11_C[527.3212];6_C[521.3074];6_C[527.3212];16_C[527.3212];16_C[521.3074]	6	C	1	521.3074;527.3212	2	2	1	1	3	2	0.198991	0.396243	-0.0811951	0.479176	nan	nan	-1.787656652549134;-0.08119507312913919;0.2931640195210918;0.5742823849544776;0.3840705710798086	-0.0811951	0.479176
Q9NW68_C49	Q9NW68	BSD domain-containing protein 1	BSDC1	DLTEFTQVVQHDTAC*TIAATASVVKEK	1	2	15_C[521.3074];15_C[527.3212]	2	C	1	521.3074;527.3212	1	1	1	nan	1	nan	-0.0717188	nan	-0.0717188	nan	nan	nan	-0.0717188	-0.0717188
P33981_C322	P33981	Dual specificity protein kinase TTK	TTK	DLVVPGSKPSGNDSC*ELR	1	3	15_C[521.3074];15_C[527.3212]	2	C	1	521.3074;527.3212	2	2	1	1	1	1	0.163241	0.10343	0.236377	0.0901047	nan	nan	0.2363765888362735;0.09010466433036583	0.236377	0.0901047
O15226_C453	O15226	NF-kappa-B-repressing factor	NKRF	DLVVYENSSNPVC*TLNDTAQFNR	1	2	13_C[521.3074];13_C[527.3212]	2	C	1	521.3074;527.3212	1	1	1	nan	1	nan	-0.116077	nan	-0.116077	nan	nan	nan	-0.116077	-0.116077
B0I1T2_C793	B0I1T2	Unconventional myosin-Ig	MYO1G	DLVWPLPPAVLQPFQDTCHALFC*R	1	4	23_C[527.3212];23_C[521.3074]	2	C	1	527.3212;521.3074	2	2	1	1	2	1	0.19569	0.120031	0.280565	0.110815	nan	nan	0.6634367220705807;-0.10230682158693159;0.11081482917183486	0.280565	0.110815
B0I1T2_C788_C793	B0I1T2	Unconventional myosin-Ig	MYO1G	DLVWPLPPAVLQPFQDTC*HALFC*R	1	7	23_C[527.3212];18_C[527.3212];23_C[521.3074];18_C[521.3074]	4	C	1	527.3212;521.3074	2	2	1	1	1	2	0.291913	0.608135	-0.138104	0.721929	nan	nan	-0.1381035704459973;1.3074774586256135;0.13638007149777703	-0.138104	0.721929
Q14152_C404	Q14152	Eukaryotic translation initiation factor 3 subunit A	EIF3A	DLYNWLEVEFNPLKLC*ER	1	3	16_C[527.3212];16_C[521.3074]	2	C	1	527.3212;521.3074	2	2	1	1	1	1	-0.10376	0.105772	-0.178552	-0.0289679	nan	nan	-0.17855200473761257;-0.02896794048491116	-0.178552	-0.0289679
P55265_C1224	P55265	Double-stranded RNA-specific adenosine deaminase	ADAR	DMGYGNWISKPQEEKNFYLC*PV;NFYLC*PV	2	4	20_C[527.3212];20_C[521.3074];5_C[521.3074];5_C[527.3212]	4	C	1	527.3212;521.3074	2	2	1	1	2	1	0.114176	0.179649	0.241207	-0.012855	nan	nan	0.2909587330459865;0.19145582232740904;-0.01285501906516774	0.241207	-0.012855
Q9UGR2_C956	Q9UGR2	Zinc finger CCCH domain-containing protein 7B	ZC3H7B	DMLLC*PR	1	2	5_C[521.3074];5_C[527.3212]	2	C	1	521.3074;527.3212	1	1	1	nan	1	nan	-0.687505	nan	-0.687505	nan	nan	nan	-0.687505	-0.687505
Q13464_C1300	Q13464	Rho-associated protein kinase 1	ROCK1	DMLLLAC*SQDEQKK	1	3	7_C[527.3212];7_C[521.3074]	2	C	1	527.3212;521.3074	2	2	1	1	1	1	0.3549	0.43379	0.661636	0.0481641	nan	nan	0.661635789335653;0.048164052263343915	0.661636	0.0481641
Q969F1_C141	Q969F1	General transcription factor 3C polypeptide 6	GTF3C6	DNDFSYRPNMIC*NFLHENEDEEVVASAPDK	1	3	12_C[527.3212];12_C[521.3074]	2	C	1	527.3212;521.3074	2	2	1	1	1	1	0.0439361	0.0126478	0.0528794	0.0349927	nan	nan	0.05287944376887073;0.03499268761631379	0.0528794	0.0349927
Q9UHB9_C562	Q9UHB9	Signal recognition particle subunit SRP68	SRP68	DNKPLVERFETFC*LDPSLVTK;FETFC*LDPSLVTK	2	5	13_C[521.3074];13_C[527.3212];5_C[521.3074];5_C[527.3212]	4	C	1	521.3074;527.3212	2	2	1	1	2	2	-0.322781	0.150405	-0.429134	-0.216428	nan	nan	-0.7199157134403793;-0.13835173350691798;-0.5864563842775414;0.15359965335604397	-0.429134	-0.216428
P43403_C346	P43403	Tyrosine-protein kinase ZAP-70	ZAP70	DNLLIADIELGC*GNFGSVR;RDNLLIADIELGC*GNFGSVR	2	5	12_C[527.3212];12_C[521.3074];13_C[521.3074];13_C[527.3212]	4	C	1	527.3212;521.3074	2	2	1	1	2	2	0.12475	0.0525991	0.0875568	0.161943	nan	nan	-0.12354769108605382;0.29866127422236943;-0.1130862618209433;0.43697263433402195	0.0875568	0.161943
Q8IV63_C191	Q8IV63	Inactive serine/threonine-protein kinase VRK3	VRK3	DNQGILYEAAPTSTLTC*DSGPQK;DNQGILYEAAPTSTLTC*DSGPQKQK	2	4	17_C[521.3074];17_C[527.3212]	2	C	1	521.3074;527.3212	2	2	1	1	2	1	0.328478	0.00289869	0.326428	0.330528	nan	nan	0.417269353727244;0.23558728776964694;0.33052768763703777	0.326428	0.330528
P30153_C377	P30153	Serine/threonine-protein phosphatase 2A 65 kDa regulatory subunit A alpha isoform	PPP2R1A	DNTIEHLLPLFLAQLKDEC*PEVR;SALASVIMGLSPILGKDNTIEHLLPLFLAQLKDEC*PEVR	2	6	19_C[521.3074];19_C[527.3212];35_C[521.3074];35_C[527.3212]	4	C	1	521.3074;527.3212	2	2	1	1	2	3	0.126438	0.188353	-0.00674797	0.259624	nan	nan	-0.22936985750511374;0.2158739230937958;0.23647206425526354;0.6514418627705651;0.25962403242254106	-0.00674797	0.259624
P56192_C566	P56192	Methionine--tRNA ligase; cytoplasmic	MARS	DNVPFHSLVFPC*SALGAEDNYTLVSHLIATEYLNYEDGKFSK	1	2	12_C[527.3212];12_C[521.3074]	2	C	1	527.3212;521.3074	1	1	1	nan	1	nan	0.345311	nan	0.345311	nan	nan	nan	0.345311	0.345311
P08621_C39	P08621	U1 small nuclear ribonucleoprotein 70 kDa	SNRNP70	DPIPYLPPLEKLPHEKHHNQPYC*GIAPYIR;HHNQPYC*GIAPYIR;HHNQPYC*GIAPYIREFEDPR	3	6	23_C[527.3212];23_C[521.3074];7_C[527.3212];7_C[521.3074]	4	C	1	527.3212;521.3074	2	2	1	1	2	3	0.076667	0.240038	-0.0930657	0.2464	nan	nan	-0.045488074948309455;-0.1406434201242096;0.24639978856124364;0.06890715737236207;0.4033982697958113	-0.0930657	0.2464
Q9BR61_C267	Q9BR61	Acyl-CoA-binding domain-containing protein 6	ACBD6	DQDGCLPEEVTGC*K	1	2	13_C[521.3074];13_C[527.3212]	2	C	1	521.3074;527.3212	1	1	1	nan	1	nan	0.0972365	nan	0.0972365	nan	nan	nan	0.0972365	0.0972365
P06400_C590	P06400	Retinoblastoma-associated protein	RB1	DREGPTDHLESAC*PLNLPLQNNHTAADMYLSPVR;EGPTDHLESAC*PLNLPLQNNHTAADMYLSPVR	2	6	13_C[521.3074];13_C[527.3212];11_C[521.3074];11_C[527.3212]	4	C	1	521.3074;527.3212	2	2	1	1	2	3	0.360156	0.442619	0.0471778	0.673135	nan	nan	0.10205877245394236;-0.007703252142654761;0.673135161074513;3.9307413072553334;0.4070802296713667	0.0471778	0.673135
P54105_C73	P54105	Methylosome subunit pICln	CLNS1A	DRSDC*LGEHLYVMVNAK;SDC*LGEHLYVMVNAK	2	5	5_C[521.3074];5_C[527.3212];3_C[527.3212];3_C[521.3074]	4	C	1	521.3074;527.3212	2	2	1	1	2	2	0.101368	0.0722261	0.0502969	0.15244	nan	nan	-0.3890551120490485;0.4896489347986328;0.20370430890135147;0.10117566193490138	0.0502969	0.15244
Q8WYQ5_C256	Q8WYQ5	Microprocessor complex subunit DGCR8	DGCR8	DRVDEEALNFPYEDDFDNDVDALLEEGLC*APK	1	3	29_C[521.3074];29_C[527.3212]	2	C	1	521.3074;527.3212	2	2	1	1	1	1	0.197605	0.061864	0.153861	0.24135	nan	nan	0.1538607713992331;0.24134968275448965	0.153861	0.24135
P84103_C6	P84103	Serine/arginine-rich splicing factor 3	SRSF3	DSC*PLDCK;DSC*PLDCKVYVGNLGNNGNKTELER	2	9	3_C[527.3212];3_C[521.3074]	2	C	1	527.3212;521.3074	2	2	1	1	4	4	-0.0208975	0.0419489	-0.0505598	0.00876482	nan	nan	-0.21840835993467972;-0.08472756342902392;-0.01639208454716682;0.13175179291018568;0.4256615534548304;-0.12748949864579018;0.14501913032649288;-0.2635147645456655	-0.0505598	0.00876482
Q9NTI5_C317	Q9NTI5	Sister chromatid cohesion protein PDS5 homolog B	PDS5B	DSELASQNKPLWQC*YLGR	1	3	14_C[521.3074];14_C[527.3212]	2	C	1	521.3074;527.3212	2	2	1	1	1	1	0.240605	0.0940859	0.174076	0.307134	nan	nan	0.1740764167204353;0.3071339496414749	0.174076	0.307134
Q7LBC6_C569	Q7LBC6	Lysine-specific demethylase 3B	KDM3B	DSFKQSLESLSSGLC*K	1	3	15_C[521.3074];15_C[527.3212]	2	C	1	521.3074;527.3212	2	2	1	1	1	1	0.157438	0.000110346	0.15736	0.157516	nan	nan	0.1573597349115475;0.15751578774636685	0.15736	0.157516
Q9BUM1_C269	Q9BUM1	Glucose-6-phosphatase 3	G6PC3	DSGAALGLGIALHSPC*YAQVR	1	3	16_C[527.3212];16_C[521.3074]	2	C	1	527.3212;521.3074	2	2	1	1	1	1	0.158298	0.0490748	0.123597	0.192999	nan	nan	0.1235969887857296;0.19299918975397323	0.123597	0.192999
O75995_C351	O75995	SAM and SH3 domain-containing protein 3	SASH3	DSGC*FEGSESGRDDAELAGTEEQLQGLSLAGAP	1	3	4_C[521.3074];4_C[527.3212]	2	C	1	521.3074;527.3212	2	2	1	1	1	1	0.184832	0.100029	0.114101	0.255563	nan	nan	0.11410117644807409;0.2555628544656228	0.114101	0.255563
Q8WWI1_C228	Q8WWI1	LIM domain only protein 7	LMO7	DSGYGDIWC*PERGEFLAPPR	1	3	9_C[521.3074];9_C[527.3212]	2	C	1	521.3074;527.3212	2	2	1	1	1	1	0.101918	0.149078	0.207332	-0.00349625	nan	nan	0.20733179024450632;-0.0034962547596211384	0.207332	-0.00349625
Q96P50_C583	Q96P50	Arf-GAP with coiled-coil; ANK repeat and PH domain-containing protein 3	ACAP3	DSLFC*PDELDSLFSYFDAGAAGAGPR	1	3	5_C[521.3074];5_C[527.3212]	2	C	1	521.3074;527.3212	2	2	1	1	1	1	-0.090888	0.529841	0.283766	-0.465543	nan	nan	0.28376648657159376;-0.46554250983182516	0.283766	-0.465543
Q9UKV3_C691	Q9UKV3	Apoptotic chromatin condensation inducer in the nucleus	ACIN1	DSSTSYTETKDPSSGQEVATPPVPQLQVC*EPKER;DPSSGQEVATPPVPQLQVC*EPK;DSSTSYTETKDPSSGQEVATPPVPQLQVC*EPK	3	4	29_C[521.3074];29_C[527.3212];19_C[521.3074];19_C[527.3212]	4	C	1	521.3074;527.3212	2	2	1	1	1	2	-1.28498	2.04167	0.158701	-2.72866	nan	nan	0.1587012071657551;-1.1353936706595915;-4.321928094887363	0.158701	-2.72866
Q9Y5K6_C540	Q9Y5K6	CD2-associated protein	CD2AP	DTC*YSPKPSVYLSTPSSASK	1	3	3_C[527.3212];3_C[521.3074]	2	C	1	527.3212;521.3074	2	2	1	1	1	1	0.132488	0.118323	0.0488206	0.216155	nan	nan	0.04882059671373955;0.21615495395909695	0.0488206	0.216155
Q2NL82_C126	Q2NL82	Pre-rRNA-processing protein TSR1 homolog	TSR1	DTGTVHLNELGNTQNFMLLC*PR;ISLPEAMQLLQDRDTGTVHLNELGNTQNFMLLC*PR	2	5	20_C[527.3212];20_C[521.3074];33_C[527.3212];33_C[521.3074]	4	C	1	527.3212;521.3074	2	2	1	1	2	2	-0.261679	0.164038	-0.145687	-0.377672	nan	nan	-0.21761650876116997;-0.0737575406395081;-1.0393138580524532;0.2839708408987316	-0.145687	-0.377672
Q14004_C1017	Q14004	Cyclin-dependent kinase 13	CDK13	DVEPSKMPPPDLPLWQDC*HELWSK	1	3	18_C[527.3212];18_C[521.3074]	2	C	1	527.3212;521.3074	2	2	1	1	1	1	0.628584	0.97532	-0.0610712	1.31824	nan	nan	-0.061071213047215564;1.318239791049914	-0.0610712	1.31824
Q9HCK8_C1483	Q9HCK8	Chromodomain-helicase-DNA-binding protein 8	CHD8	DVETIC*R	1	2	6_C[521.3074];6_C[527.3212]	2	C	1	521.3074;527.3212	1	1	1	nan	1	nan	1.06414	nan	1.06414	nan	nan	nan	1.06414	1.06414
Q8NI27_C436	Q8NI27	THO complex subunit 2	THOC2	DVFNMFC*YLGPHLSHDPILFAK	1	3	7_C[527.3212];7_C[521.3074]	2	C	1	527.3212;521.3074	2	2	1	1	1	1	0.260808	0.277943	0.0642731	0.457344	nan	nan	0.06427306100497424;0.4573436774978455	0.0642731	0.457344
P25398_C130	P25398	40S ribosomal protein S12	RPS12	DVIEEYFKC*KK	1	2	9_C[521.3074];9_C[527.3212]	2	C	1	521.3074;527.3212	1	1	1	nan	1	nan	0.154415	nan	0.154415	nan	nan	nan	0.154415	0.154415
Q15084_C190	Q15084	Protein disulfide-isomerase A6	PDIA6	DVIELTDDSFDKNVLDSEDVWMVEFYAPWC*GHCK;KDVIELTDDSFDKNVLDSEDVWMVEFYAPWC*GHCK	2	9	30_C[527.3212];30_C[521.3074];31_C[527.3212];31_C[521.3074]	4	C	1	527.3212;521.3074	2	2	1	1	4	4	0.398862	0.105538	0.324235	0.473488	nan	nan	0.317932293778522;0.330538355535842;0.3064009386334971;0.3788607050465232;0.3739510628125594;0.431152101177356;0.5158236793047895;0.5200492606114573	0.324235	0.473488
Q15084_C193	Q15084	Protein disulfide-isomerase A6	PDIA6	DVIELTDDSFDKNVLDSEDVWMVEFYAPWCGHC*K;KDVIELTDDSFDKNVLDSEDVWMVEFYAPWCGHC*K	2	3	33_C[527.3212];33_C[521.3074];34_C[521.3074];34_C[527.3212]	4	C	1	527.3212;521.3074	1	1	1	nan	2	nan	1.09398	nan	1.09398	nan	nan	nan	0.06940895582365689;2.118553483124539	1.09398
P00558_C99	P00558	Phosphoglycerate kinase 1	PGK1	DVLFLKDC*VGPEVEK;SLLGKDVLFLKDC*VGPEVEK	2	5	8_C[527.3212];8_C[521.3074];13_C[521.3074];13_C[527.3212]	4	C	1	527.3212;521.3074	2	2	1	1	2	2	-0.0189518	0.236256	-0.18601	0.148107	nan	nan	-0.2664371021783923;-0.10558307264696185;0.07551260841241521;0.2207005453911808	-0.18601	0.148107
P30101_C406	P30101	Protein disulfide-isomerase A3	PDIA3	DVLIEFYAPWC*GHCK;FYAPWC*GHCK;KDVLIEFYAPWC*GHCK;SEPIPESNDGPVKVVVAENFDEIVNNENKDVLIEFYAPWC*GHCK;VVVAENFDEIVNNENKDVLIEFYAPWC*GHCK	5	11	11_C[521.3074];11_C[527.3212];6_C[521.3074];6_C[527.3212];12_C[527.3212];12_C[521.3074];40_C[521.3074];40_C[527.3212];27_C[527.3212];27_C[521.3074]	10	C	1	521.3074;527.3212	2	2	1	1	5	5	-0.0285086	0.125565	-0.117297	0.0602793	nan	nan	-0.14420448322150767;-0.11729660056479096;-0.16069604771619928;0.3337111358354994;0.031628036845402066;0.06609395462602556;0.060279341160250945;0.033822300975855014;-4.516430699731877;0.110307745484367	-0.117297	0.0602793
Q9H4A3_C547	Q9H4A3	Serine/threonine-protein kinase WNK1	WNK1	DVPEDVAQEMVESGYVC*EGDHK	1	2	17_C[521.3074];17_C[527.3212]	2	C	1	521.3074;527.3212	1	1	1	nan	1	nan	0.265509	nan	0.265509	nan	nan	nan	0.265509	0.265509
Q5T4S7_C4049	Q5T4S7	E3 ubiquitin-protein ligase UBR4	UBR4	DVPVEALTTVKPYC*NEIHAQAQLWLK;NKDVPVEALTTVKPYC*NEIHAQAQLWLK	2	4	14_C[521.3074];14_C[527.3212];16_C[527.3212];16_C[521.3074]	4	C	1	521.3074;527.3212	2	2	1	1	1	2	0.410359	0.297543	0.620754	0.199964	nan	nan	0.6207535399428977;0.09399454248842637;0.3059342612299421	0.620754	0.199964
P62280_C131	P62280	40S ribosomal protein S11	RPS11	DVQIGDIVTVGEC*RPLSK	1	3	13_C[521.3074];13_C[527.3212]	2	C	1	521.3074;527.3212	2	2	1	1	1	1	0.00299584	0.0503001	-0.0325717	0.0385634	nan	nan	-0.03257169476899197;0.03856337689586158	-0.0325717	0.0385634
P23743_C101	P23743	Diacylglycerol kinase alpha	DGKA	DVVCLNDVSC*YFSLLEGGRPEDKLEFTFK	1	2	10_C[521.3074];10_C[527.3212]	2	C	1	521.3074;527.3212	1	1	1	nan	1	nan	3.18611	nan	3.18611	nan	nan	nan	3.18611	3.18611
Q99497_C53	Q99497	Protein/nucleic acid deglycase DJ-1	PARK7	DVVIC*PDASLEDAKKEGPYDVVVLPGGNLGAQNLSESAAVK	1	3	5_C[521.3074];5_C[527.3212]	2	C	1	521.3074;527.3212	2	2	1	1	1	1	0.456057	0.0643216	0.501539	0.410575	nan	nan	0.5015392242007983;0.41057479160405824	0.501539	0.410575
Q15185_C20	Q15185	Prostaglandin E synthase 3	PTGES3	DYVFIEFC*VEDSKDVNVNFEK	1	2	8_C[527.3212];8_C[521.3074]	2	C	1	527.3212;521.3074	1	1	1	nan	1	nan	0.0540404	nan	0.0540404	nan	nan	nan	0.0540404	0.0540404
P52294_C210	P52294	Importin subunit alpha-5	KPNA1	DYVLDC*NILPPLLQLFSK	1	2	6_C[521.3074];6_C[527.3212]	2	C	1	521.3074;527.3212	1	1	1	nan	1	nan	0.595473	nan	0.595473	nan	nan	nan	0.595473	0.595473
Q14781_C222	Q14781	Chromobox protein homolog 2	CBX2	EAC*GGPSAMATPENLASLMK	1	3	3_C[527.3212];3_C[521.3074]	2	C	1	527.3212;521.3074	2	2	1	1	1	1	0.219374	0.0491681	0.184607	0.254141	nan	nan	0.18460721890900067;0.25414140480602393	0.184607	0.254141
Q9HCK8_C1116	Q9HCK8	Chromodomain-helicase-DNA-binding protein 8	CHD8	EAC*HIIPHDFHLQAMVR	1	2	3_C[527.3212];3_C[521.3074]	2	C	1	527.3212;521.3074	1	1	1	nan	1	nan	-0.730502	nan	-0.730502	nan	nan	nan	-0.730502	-0.730502
Q15459_C244	Q15459	Splicing factor 3A subunit 1	SF3A1	EAENPREVLDQVC*YRVEWAK;EVLDQVC*YRVEWAK;EVLDQVC*YR	3	6	13_C[521.3074];13_C[527.3212];7_C[527.3212];7_C[521.3074]	4	C	1	521.3074;527.3212	2	2	1	1	2	3	0.14973	0.0911114	0.214155	0.0853042	nan	nan	0.33094600164049137;0.09736444500427323;0.6062314642365334;-0.14345070557472483;0.08530420047576429	0.214155	0.0853042
P07437_C127_C129	P07437	Tubulin beta chain	TUBB	EAESC*DC*LQGFQLTHSLGGGTGSGMGTLLISK;KEAESC*DC*LQGFQLTHSLGGGTGSGMGTLLISK	2	19	7_C[527.3212];5_C[521.3074];5_C[527.3212];7_C[521.3074];6_C[521.3074];8_C[527.3212];8_C[521.3074];6_C[527.3212]	8	C	1	527.3212;521.3074	2	2	1	1	5	4	0.00336293	0.0678971	-0.0446476	0.0513734	nan	nan	0.32647365116244187;-0.048262178722114676;0.4364132262654005;-0.23295447931125668;-0.04464755962613063;0.08671919897694175;0.7639366252342544;-0.002515890859593198;0.016027644684971427	-0.0446476	0.0513734
P07437_C127	P07437	Tubulin beta chain	TUBB	EAESC*DCLQGFQLTHSLGGGTGSGMGTLLISK;KEAESC*DCLQGFQLTHSLGGGTGSGMGTLLISK	2	10	5_C[521.3074];5_C[527.3212];6_C[521.3074];6_C[527.3212]	4	C	1	521.3074;527.3212	2	2	1	1	5	4	0.245143	0.285903	0.0429795	0.447307	nan	nan	-4.321928094887363;-0.3468911045588473;1.2292499493482025;0.04297954107278165;0.06407385122937267;0.5920502382779991;4.321928094887363;0.3025639041758452;-0.4385045583956618	0.0429795	0.447307
P07437_C129	P07437	Tubulin beta chain	TUBB	EAESCDC*LQGFQLTHSLGGGTGSGMGTLLISK;KEAESCDC*LQGFQLTHSLGGGTGSGMGTLLISK	2	9	7_C[527.3212];7_C[521.3074];8_C[527.3212];8_C[521.3074]	4	C	1	527.3212;521.3074	2	2	1	1	4	4	0.137463	0.0886481	0.0747794	0.200147	nan	nan	0.5966870723682772;0.08548494001828152;0.06407385122937267;-0.014376697355588795;0.12650421005594814;0.2737891977779691;0.3330857236540756;-0.22070382700222152	0.0747794	0.200147
Q9NVS9_C72	Q9NVS9	Pyridoxine-5'-phosphate oxidase	PNPO	EAFEETHLTSLDPVKQFAAWFEEAVQC*PDIGEANAMCLATCTR	1	2	27_C[527.3212];27_C[521.3074]	2	C	1	527.3212;521.3074	1	1	1	nan	1	nan	-2.8385	nan	-2.8385	nan	nan	nan	-2.8385	-2.8385
Q13242_C138	Q13242	Serine/arginine-rich splicing factor 9	SRSF9	EAGDVC*YADVQKDGVGMVEYLR	1	3	6_C[521.3074];6_C[527.3212]	2	C	1	521.3074;527.3212	2	2	1	1	1	1	1.32729	0.779724	0.775939	1.87864	nan	nan	0.7759389556317796;1.8786350836581567	0.775939	1.87864
Q07955_C148	Q07955	Serine/arginine-rich splicing factor 1	SRSF1	EAGDVC*YADVYR;EAGDVC*YADVYRDGTGVVEFVR	2	4	6_C[521.3074];6_C[527.3212]	2	C	1	521.3074;527.3212	2	2	1	1	2	1	0.0704608	0.0778808	0.0153908	0.125531	nan	nan	0.12063118405163951;-0.089849638823822;0.12553092507952102	0.0153908	0.125531
Q9HCE1_C16	Q9HCE1	Putative helicase MOV-10	MOV10	EAGQC*FESFLVVR	1	2	5_C[521.3074];5_C[527.3212]	2	C	1	521.3074;527.3212	1	1	1	nan	1	nan	0.633967	nan	0.633967	nan	nan	nan	0.633967	0.633967
O75131_C506	O75131	Copine-3	CPNE3	EALAQC*VLAEIPQQVVGYFNTYK	1	3	6_C[521.3074];6_C[527.3212]	2	C	1	521.3074;527.3212	2	2	1	1	1	1	-0.020498	0.0212191	-0.0355022	-0.00549377	nan	nan	-0.03550215760086614;-0.005493769705498861	-0.0355022	-0.00549377
Q14683_C987	Q14683	Structural maintenance of chromosomes protein 1A	SMC1A	EALIEIDYGDLC*EDLKDAQAEEEIKQEMNTLQQK	1	4	12_C[527.3212];12_C[521.3074]	2	C	1	527.3212;521.3074	2	2	1	1	2	1	0.232364	0.0967146	0.163976	0.300752	nan	nan	0.17049006397751937;0.1574627440124054;0.30075151145831375	0.163976	0.300752
Q9BT78_C378	Q9BT78	COP9 signalosome complex subunit 4	COPS4	EALPTWDKQIQSLC*FQVNNLLEK;QIQSLC*FQVNNLLEK	2	4	14_C[521.3074];14_C[527.3212];6_C[521.3074];6_C[527.3212]	4	C	1	521.3074;527.3212	2	2	1	1	2	1	0.162318	0.112412	0.0828309	0.241805	nan	nan	0.18389308813602723;-0.01823127668518092;0.2418051379470038	0.0828309	0.241805
Q9UHI6_C577	Q9UHI6	Probable ATP-dependent RNA helicase DDX20	DDX20	EALPVSLPQIPC*LSSFK	1	3	12_C[527.3212];12_C[521.3074]	2	C	1	527.3212;521.3074	2	2	1	1	1	1	0.153126	0.00818499	0.147338	0.158914	nan	nan	0.14733832150100692;0.15891365049799946	0.147338	0.158914
P19784_C336	P19784	Casein kinase II subunit alpha'	CSNK2A2	EAMEHPYFYPVVKEQSQPC*ADNAVLSSGLTAAR;EQSQPC*ADNAVLSSGLTAAR	2	5	19_C[521.3074];19_C[527.3212];6_C[521.3074];6_C[527.3212]	4	C	1	521.3074;527.3212	2	2	1	1	2	2	0.127557	0.0544944	0.0890237	0.16609	nan	nan	0.1759030982889873;0.002144233291074363;0.06374001860207298;0.26844062805894203	0.0890237	0.16609
P07814_C697	P07814	Bifunctional glutamate/proline--tRNA ligase	EPRS	EAPC*VLIYIPDGHTK	1	3	4_C[521.3074];4_C[527.3212]	2	C	1	521.3074;527.3212	2	2	1	1	1	1	-0.0793496	0.215093	0.0727443	-0.231444	nan	nan	0.07274432051599114;-0.2314435085949195	0.0727443	-0.231444
P39880_C802	P39880	Homeobox protein cut-like 1	CUX1	EAQDAPGLDPQGAADC*AQGVLR	1	3	16_C[527.3212];16_C[521.3074]	2	C	1	527.3212;521.3074	2	2	1	1	1	1	0.182629	0.267404	0.371712	-0.00645431	nan	nan	0.37171231282552963;-0.006454306442858059	0.371712	-0.00645431
Q9UEW8_C450	Q9UEW8	STE20/SPS1-related proline-alanine-rich protein kinase	STK39	EASSC*AVNLVLR	1	2	5_C[521.3074];5_C[527.3212]	2	C	1	521.3074;527.3212	1	1	1	nan	1	nan	-0.43669	nan	-0.43669	nan	nan	nan	-0.43669	-0.43669
P47755_C111	P47755	F-actin-capping protein subunit alpha-2	CAPZA2	EATDPRPC*EVENAVESWR	1	3	8_C[527.3212];8_C[521.3074]	2	C	1	527.3212;521.3074	2	2	1	1	1	1	-3.77994	4.07462	-6.66113	-0.898743	nan	nan	-6.661128039315115;-0.8987427299722545	-6.66113	-0.898743
P42166_C561	P42166	Lamina-associated polypeptide 2; isoform alpha	TMPO	EATQILSVPKVDDEILGFISEATPLGGIQAASTESC*NQQLDLALCR	1	3	36_C[521.3074];36_C[527.3212]	2	C	1	521.3074;527.3212	2	2	1	1	1	1	0.449157	0.0162487	0.437668	0.460647	nan	nan	0.4376678873977564;0.46064699262992337	0.437668	0.460647
O15235_C93	O15235	28S ribosomal protein S12; mitochondrial	MRPS12	EAVC*FIPGEGHTLQEHQIVLVEGGR;EAVC*FIPGEGHTLQEHQIVLVEGGRTQDLPGVK	2	3	4_C[521.3074];4_C[527.3212]	2	C	1	521.3074;527.3212	1	1	1	nan	2	nan	-0.504321	nan	-0.504321	nan	nan	nan	0.02186547274042064;-1.0305079042155463	-0.504321
Q04637_C1265	Q04637	Eukaryotic translation initiation factor 4 gamma 1	EIF4G1	EAVQC*VQELASPSLLFIFVR	1	3	5_C[521.3074];5_C[527.3212]	2	C	1	521.3074;527.3212	2	2	1	1	1	1	0.110295	0.208883	-0.0374077	0.257997	nan	nan	-0.037407719731280084;0.2579970497056613	-0.0374077	0.257997
P62829_C125	P62829	60S ribosomal protein L23	RPL23	EC*ADLWPR;GSAITGPVAKEC*ADLWPR;GSAITGPVAKEC*ADLWPRIASNAGSIA	3	6	2_C[521.3074];2_C[527.3212];12_C[527.3212];12_C[521.3074]	4	C	1	521.3074;527.3212	2	2	1	1	3	2	-0.0772835	0.174833	-0.200909	0.0463418	nan	nan	-0.20090881833513813;-0.19010021159560114;-0.20700621047934956;-0.10993099329623199;0.20261454672953166	-0.200909	0.0463418
P10644_C18	P10644	cAMP-dependent protein kinase type I-alpha regulatory subunit	PRKAR1A	EC*ELYVQKHNIQALLK	1	3	2_C[521.3074];2_C[527.3212]	2	C	1	521.3074;527.3212	2	2	1	1	1	1	0.0833727	0.00329629	0.0810419	0.0857036	nan	nan	0.08104191655027516;0.08570358028484802	0.0810419	0.0857036
Q13509_C129	Q13509	Tubulin beta-3 chain	TUBB3	ECENCDC*LQGFQLTHSLGGGTGSGMGTLLISK	1	3	7_C[527.3212];7_C[521.3074]	2	C	1	527.3212;521.3074	2	2	1	1	1	1	3.93241	0.550864	4.32193	3.54289	nan	nan	4.321928094887363;3.5428891072494255	4.32193	3.54289
Q13509_C124	Q13509	Tubulin beta-3 chain	TUBB3	EC*ENCDCLQGFQLTHSLGGGTGSGMGTLLISK;KEC*ENCDCLQGFQLTHSLGGGTGSGMGTLLISK	2	6	2_C[521.3074];2_C[527.3212];3_C[527.3212];3_C[521.3074]	4	C	1	521.3074;527.3212	2	2	1	1	3	2	-0.27651	0.162929	-0.161302	-0.391718	nan	nan	-0.4480965167914134;-0.16130204071187315;0.379178841004431;0.07227377991854096;-0.8557105156488041	-0.161302	-0.391718
Q8TBE9_C67	Q8TBE9	N-acylneuraminate-9-phosphatase	NANP	ECFHPYNTC*ITDLR	1	2	9_C[521.3074];9_C[527.3212]	2	C	1	521.3074;527.3212	1	1	1	nan	1	nan	0.199853	nan	0.199853	nan	nan	nan	0.199853	0.199853
P82663_C141	P82663	28S ribosomal protein S25; mitochondrial	MRPS25	ECIC*EVEGQVPCPSLVPLPK	1	3	4_C[521.3074];4_C[527.3212]	2	C	1	521.3074;527.3212	2	2	1	1	1	1	-0.128998	0.258757	-0.311967	0.0539716	nan	nan	-0.31196669634220975;0.053971606511774545	-0.311967	0.0539716
P68363_C20_C25	P68363	Tubulin alpha-1B chain	TUBA1B	ECISIHVGQAGVQIGNAC*WELYC*LEHGIQPDGQMPSDK;MRECISIHVGQAGVQIGNAC*WELYC*LEHGIQPDGQMPSDK	2	10	23_C[527.3212];18_C[527.3212];23_C[521.3074];18_C[521.3074];25_C[527.3212];20_C[527.3212];20_C[521.3074];25_C[521.3074]	8	C	1	527.3212;521.3074	2	2	1	1	2	2	0.0699199	0.0153241	0.0590841	0.0807556	nan	nan	0.18386553298227773;-0.06569732075043756;0.08804819189594756;0.07346300111853446	0.0590841	0.0807556
P68363_C20	P68363	Tubulin alpha-1B chain	TUBA1B	ECISIHVGQAGVQIGNAC*WELYCLEHGIQPDGQMPSDK;MRECISIHVGQAGVQIGNAC*WELYCLEHGIQPDGQMPSDK	2	10	18_C[527.3212];18_C[521.3074];20_C[527.3212];20_C[521.3074]	4	C	1	527.3212;521.3074	2	2	1	1	5	4	0.41336	0.375259	0.678708	0.148012	nan	nan	1.123387648279399;0.3288158360228402;0.6787082389821449;0.16591644592803434;0.7422455453339827;0.044484172917713026;0.2515396442864911;-4.321928094887363;0.698945712085651	0.678708	0.148012
P68363_C25	P68363	Tubulin alpha-1B chain	TUBA1B	ECISIHVGQAGVQIGNACWELYC*LEHGIQPDGQMPSDK;MRECISIHVGQAGVQIGNACWELYC*LEHGIQPDGQMPSDK	2	5	23_C[527.3212];23_C[521.3074];25_C[527.3212];25_C[521.3074]	4	C	1	527.3212;521.3074	2	2	1	1	2	2	0.21688	0.138833	0.118711	0.31505	nan	nan	0.1334934491829144;0.10392854725976723;0.05262972298467493;0.5774699508962229	0.118711	0.31505
P62701_C41	P62701	40S ribosomal protein S4; X isoform	RPS4X	EC*LPLIIFLR;LREC*LPLIIFLR	2	5	2_C[521.3074];2_C[527.3212];4_C[521.3074];4_C[527.3212]	4	C	1	521.3074;527.3212	2	2	1	1	2	2	-0.0304702	0.113951	-0.111046	0.0501052	nan	nan	-0.10234495743411176;-0.11974630384844996;0.07381774452417919;0.02639274693414613	-0.111046	0.0501052
P22090_C41	P22090	40S ribosomal protein S4; Y isoform 1	RPS4Y1	EC*LPLIVFLR;LREC*LPLIVFLR	2	4	2_C[521.3074];2_C[527.3212];4_C[521.3074];4_C[527.3212]	4	C	1	521.3074;527.3212	2	2	1	1	2	1	-0.0353544	0.102448	-0.107796	0.0370871	nan	nan	-0.05748916362864386;-0.15810266480768492;0.03708708383203619	-0.107796	0.0370871
Q9UID3_C81	Q9UID3	Vacuolar protein sorting-associated protein 51 homolog	VPS51	EC*PLAQLMDSETDMVR	1	3	2_C[521.3074];2_C[527.3212]	2	C	1	521.3074;527.3212	2	2	1	1	1	1	0.384415	0.0606806	0.341508	0.427323	nan	nan	0.3415075575754681;0.42732281984360465	0.341508	0.427323
Q01826_C209	Q01826	DNA-binding protein SATB1	SATB1	EC*PLSQSMISSIVNSTYYANVSAAK	1	3	2_C[521.3074];2_C[527.3212]	2	C	1	521.3074;527.3212	2	2	1	1	1	1	0.032122	0.00784285	0.0265763	0.0376678	nan	nan	0.026576291507083266;0.03766776287062559	0.0265763	0.0376678
P62979_C121_C126	P62979	Ubiquitin-40S ribosomal protein S27a	RPS27A	EC*PSDEC*GAGVFMASHFDR	1	6	2_C[521.3074];7_C[527.3212];2_C[527.3212];7_C[521.3074]	4	C	1	521.3074;527.3212	2	2	1	1	1	1	-0.116942	0.0710508	-0.167182	-0.0667015	nan	nan	-0.1671824979569098;-0.06670150471807157	-0.167182	-0.0667015
P62979_C121	P62979	Ubiquitin-40S ribosomal protein S27a	RPS27A	EC*PSDECGAGVFMASHFDR	1	3	2_C[521.3074];2_C[527.3212]	2	C	1	521.3074;527.3212	2	2	1	1	1	1	0.142173	0.0316216	0.164533	0.119813	nan	nan	0.16453256715797476;0.1198128083579194	0.164533	0.119813
P62979_C126	P62979	Ubiquitin-40S ribosomal protein S27a	RPS27A	ECPSDEC*GAGVFMASHFDR	1	3	7_C[527.3212];7_C[521.3074]	2	C	1	527.3212;521.3074	2	2	1	1	1	1	0.078876	0.119806	0.163592	-0.00583994	nan	nan	0.16359202114513965;-0.00583994018663616	0.163592	-0.00583994
P25208_C85_C89	P25208	Nuclear transcription factor Y subunit beta	NFYB	EC*VQEC*VSEFISFITSEASER	1	4	2_C[521.3074];6_C[527.3212];6_C[521.3074];2_C[527.3212]	4	C	1	521.3074;527.3212	1	1	1	nan	1	nan	0.459339	nan	0.459339	nan	nan	nan	0.459339	0.459339
P25208_C89	P25208	Nuclear transcription factor Y subunit beta	NFYB	ECVQEC*VSEFISFITSEASER	1	3	6_C[521.3074];6_C[527.3212]	2	C	1	521.3074;527.3212	2	2	1	1	1	1	0.231816	0.237126	0.39949	0.0641429	nan	nan	0.3994896846210891;0.064142944440691	0.39949	0.0641429
P13010_C296	P13010	X-ray repair cross-complementing protein 5	XRCC5	EDIQKETVYC*LNDDDETEVLKEDIIQGFR;ETVYC*LNDDDETEVLKEDIIQGFR	2	4	10_C[521.3074];10_C[527.3212];5_C[521.3074];5_C[527.3212]	4	C	1	521.3074;527.3212	2	2	1	1	2	1	0.316922	0.16353	0.432556	0.201289	nan	nan	0.8306214881513;0.03448991625111687;0.201288728790846	0.432556	0.201289
Q00610_C459	Q00610	Clathrin heavy chain 1	CLTC	EDKLEC*SEELGDLVK;WLKEDKLEC*SEELGDLVK	2	3	6_C[521.3074];6_C[527.3212];9_C[521.3074];9_C[527.3212]	4	C	1	521.3074;527.3212	2	2	1	1	1	1	0.0664783	0.127223	-0.0234821	0.156439	nan	nan	-0.023482111724556807;0.1564386485761059	-0.0234821	0.156439
Q06323_C22	Q06323	Proteasome activator complex subunit 1	PSME1	EDLC*TKTENLLGSYFPK;VDVFREDLC*TK;VDVFREDLC*TKTENLLGSYFPK	3	7	4_C[521.3074];4_C[527.3212];9_C[521.3074];9_C[527.3212]	4	C	1	521.3074;527.3212	2	2	1	1	3	3	0.106988	0.193926	-0.030138	0.244115	nan	nan	0.44317892286438054;-0.12727061296453768;-0.030138001314750102;0.8973495300130576;0.2441146749727412;-0.059564880065194864	-0.030138	0.244115
O75821_C139	O75821	Eukaryotic translation initiation factor 3 subunit G	EIF3G	EDLNC*QEEEDPMNKLK;FGNSEFDPPGPNVATTTVSDDVSMTFITSKEDLNC*QEEEDPMNK;KFGNSEFDPPGPNVATTTVSDDVSMTFITSKEDLNC*QEEEDPMNK	3	5	5_C[521.3074];5_C[527.3212];35_C[521.3074];35_C[527.3212];36_C[521.3074];36_C[527.3212]	6	C	1	521.3074;527.3212	2	2	1	1	1	3	0.223189	0.0255794	0.205102	0.241276	nan	nan	0.20510161610417812;0.24127635426851035;0.33285115265898496;-1.3501914728392563	0.205102	0.241276
Q8TB52_C723_C725	Q8TB52	F-box only protein 30	FBXO30	EEAIPLPC*MC*VTR	1	4	10_C[521.3074];8_C[521.3074];8_C[527.3212];10_C[527.3212]	4	C	1	521.3074;527.3212	1	1	1	nan	1	nan	-0.512526	nan	-0.512526	nan	nan	nan	-0.512526	-0.512526
P63261_C17	P63261	Actin; cytoplasmic 2	ACTG1	EEEIAALVIDNGSGMC*K;EEEIAALVIDNGSGMC*KAGFAGDDAPR	2	7	16_C[527.3212];16_C[521.3074]	2	C	1	527.3212;521.3074	2	2	1	1	3	3	0.26147	0.507528	0.620346	-0.0974068	nan	nan	0.620346220365895;0.16219246108652954;0.8725993378229283;2.418223869154059;-0.362492333036943;-0.0974067548755389	0.620346	-0.0974068
O00299_C223	O00299	Chloride intracellular channel protein 1	CLIC1	EEFASTC*PDDEEIELAYEQVAK	1	3	7_C[527.3212];7_C[521.3074]	2	C	1	527.3212;521.3074	2	2	1	1	1	1	0.110641	0.143467	0.00919475	0.212088	nan	nan	0.009194754601278585;0.21208814948466057	0.00919475	0.212088
Q9H0C8_C135	Q9H0C8	Integrin-linked kinase-associated serine/threonine phosphatase 2C	ILKAP	EEMQDAHVILNDITEEC*RPPSSLITR	1	2	17_C[521.3074];17_C[527.3212]	2	C	1	521.3074;527.3212	1	1	1	nan	1	nan	0.502014	nan	0.502014	nan	nan	nan	0.502014	0.502014
Q6PKG0_C502	Q6PKG0	La-related protein 1	LARP1	EEPEKWPLPPIVDYSQTDFSQLLNC*PEFVPR;REEPEKWPLPPIVDYSQTDFSQLLNC*PEFVPR	2	5	25_C[527.3212];25_C[521.3074];26_C[527.3212];26_C[521.3074]	4	C	1	527.3212;521.3074	2	2	1	1	2	2	0.320042	0.0841439	0.260543	0.379541	nan	nan	0.3936161751345539;0.12747029926391837;0.6003149347766684;0.15876649646996716	0.260543	0.379541
Q8N0W3_C582	Q8N0W3	L-fucose kinase	FUK	EGC*PGPLLATLDQVAAGAGDPGVAAR	1	3	3_C[527.3212];3_C[521.3074]	2	C	1	527.3212;521.3074	2	2	1	1	1	1	0.52443	0.263869	0.337847	0.711013	nan	nan	0.3378465815574034;0.7110133168672758	0.337847	0.711013
O60313_C375	O60313	Dynamin-like 120 kDa protein; mitochondrial	OPA1	EGC*TVSPETISLNVKGPGLQR	1	3	3_C[527.3212];3_C[521.3074]	2	C	1	527.3212;521.3074	2	2	1	1	1	1	0.294208	0.00654736	0.289578	0.298837	nan	nan	0.28957794132763903;0.2988373006486012	0.289578	0.298837
Q96EP0_C504	Q96EP0	E3 ubiquitin-protein ligase RNF31	RNF31	EGEAAGAC*PEEIFSALQYSGTEVPLQWLR	1	3	8_C[527.3212];8_C[521.3074]	2	C	1	527.3212;521.3074	2	2	1	1	1	1	-0.269179	0.398551	-0.550997	0.0126387	nan	nan	-0.5509972387179866;0.0126386889887564	-0.550997	0.0126387
O96017_C539	O96017	Serine/threonine-protein kinase Chk2	CHEK2	EGEAEGAETTKRPAVC*AAVL	1	2	16_C[527.3212];16_C[521.3074]	2	C	1	527.3212;521.3074	1	1	1	nan	1	nan	0.271444	nan	0.271444	nan	nan	nan	0.271444	0.271444
P36551_C198	P36551	Oxygen-dependent coproporphyrinogen-III oxidase; mitochondrial	CPOX	EGGGGISCVLQDGC*VFEK	1	2	14_C[521.3074];14_C[527.3212]	2	C	1	521.3074;527.3212	1	1	1	nan	1	nan	0.117253	nan	0.117253	nan	nan	nan	0.117253	0.117253
P55084_C458	P55084	Trifunctional enzyme subunit beta; mitochondrial	HADHB	EGGQYGLVAAC*AAGGQGHAMIVEAYPK;KEGGQYGLVAAC*AAGGQGHAMIVEAYPK	2	5	11_C[521.3074];11_C[527.3212];12_C[527.3212];12_C[521.3074]	4	C	1	521.3074;527.3212	2	2	1	1	2	2	0.16514	0.117191	0.0822729	0.248006	nan	nan	0.07607003417528146;0.0884757668886187;0.047879589948542106;0.4481333238356822	0.0822729	0.248006
P13796_C101	P13796	Plastin-2	LCP1	EGIC*AIGGTSEQSSVGTQHSYSEEEKYAFVNWINK;EGIC*AIGGTSEQSSVGTQHSYSEEEKYAFVNWINKALENDPDCR	2	5	4_C[521.3074];4_C[527.3212]	2	C	1	521.3074;527.3212	2	2	1	1	2	2	0.35927	0.0254664	0.341263	0.377278	nan	nan	0.1472744976782821;0.5352510485194096;0.25898921298106325;0.49556619670598195	0.341263	0.377278
P26038_C117	P26038	Moesin	MSN	EGILNDDIYC*PPETAVLLASYAVQSK	1	3	10_C[521.3074];10_C[527.3212]	2	C	1	521.3074;527.3212	2	2	1	1	1	1	0.162267	0.263506	0.348594	-0.02406	nan	nan	0.348594309646568;-0.024059957435449458	0.348594	-0.02406
P55347_C109	P55347	Homeobox protein PKNOX1	PKNOX1	EGKPFFC*EDPETDNLMVK	1	3	7_C[527.3212];7_C[521.3074]	2	C	1	527.3212;521.3074	2	2	1	1	1	1	-0.168579	1.19258	-1.01186	0.674704	nan	nan	-1.0118615143401055;0.6747041256893629	-1.01186	0.674704
Q9BV44_C391	Q9BV44	THUMP domain-containing protein 3	THUMPD3	EGKPSWGLPIDAVQWDIC*NLPLR	1	3	18_C[527.3212];18_C[521.3074]	2	C	1	527.3212;521.3074	2	2	1	1	1	1	0.03388	0.139441	-0.0647196	0.13248	nan	nan	-0.06471959230608154;0.13247956400077915	-0.0647196	0.13248
O00116_C214	O00116	Alkyldihydroxyacetonephosphate synthase; peroxisomal	AGPS	EGMFERIPDIVLWPTC*HDDVVK;IPDIVLWPTC*HDDVVK	2	4	16_C[527.3212];16_C[521.3074];10_C[521.3074];10_C[527.3212]	4	C	1	527.3212;521.3074	2	2	1	1	2	1	0.0386739	0.258042	0.221137	-0.14379	nan	nan	0.22738767239157745;0.21488706826868392;-0.1437895432682213	0.221137	-0.14379
Q01581_C268	Q01581	Hydroxymethylglutaryl-CoA synthase; cytoplasmic	HMGCS1	EGNDKDFTLNDFGFMIFHSPYC*K	1	3	22_C[527.3212];22_C[521.3074]	2	C	1	527.3212;521.3074	2	2	1	1	1	1	-0.17675	0.217111	-0.0232296	-0.330271	nan	nan	-0.023229628224639077;-0.3302705179740215	-0.0232296	-0.330271
Q04759_C322	Q04759	Protein kinase C theta type	PRKCQ	EGPVEIGLPC*SIKNEAR;EGPVEIGLPC*SIK	2	4	10_C[521.3074];10_C[527.3212]	2	C	1	521.3074;527.3212	2	2	1	1	1	2	-0.0843687	0.200462	0.0573792	-0.226117	nan	nan	0.05737917187440841;-0.3798338812815879;-0.07239924390276042	0.0573792	-0.226117
P00505_C382	P00505	Aspartate aminotransferase; mitochondrial	GOT2	EGSTHNWQHITDQIGMFC*FTGLKPEQVER	1	3	18_C[527.3212];18_C[521.3074]	2	C	1	527.3212;521.3074	2	2	1	1	1	1	-0.0741801	0.302025	-0.287744	0.139384	nan	nan	-0.28774422221994145;0.13938397551670564	-0.287744	0.139384
Q99832_C29	Q99832	T-complex protein 1 subunit eta	CCT7	EGTDSSQGIPQLVSNISAC*QVIAEAVR;EGTDSSQGIPQLVSNISAC*QVIAEAVRTTLGPR	2	4	19_C[521.3074];19_C[527.3212]	2	C	1	521.3074;527.3212	2	2	1	1	2	1	0.615742	0.828471	1.20156	0.0299241	nan	nan	0.05380106850193869;2.3493176789229593;0.02992412226014164	1.20156	0.0299241
Q16643_C613	Q16643	Drebrin	DBN1	EGTQASEGYFSQSQEEEFAQSEELC*AK	1	3	25_C[527.3212];25_C[521.3074]	2	C	1	527.3212;521.3074	2	2	1	1	1	1	0.229423	0.00897484	0.235769	0.223077	nan	nan	0.23576884334912646;0.22307650438583226	0.235769	0.223077
Q9H1B7_C504	Q9H1B7	Interferon regulatory factor 2-binding protein-like	IRF2BPL	EGVPGADMLPQPYLDASC*PMLPTALVSLSR;FFKEGVPGADMLPQPYLDASC*PMLPTALVSLSR	2	4	18_C[527.3212];18_C[521.3074];21_C[527.3212];21_C[521.3074]	4	C	1	527.3212;521.3074	2	2	1	1	1	2	0.0276078	0.0797019	0.0839655	-0.02875	nan	nan	0.08396553687892279;-0.17974369921188763;0.12224379075784515	0.0839655	-0.02875
Q7Z2W4_C219	Q7Z2W4	Zinc finger CCCH-type antiviral protein 1	ZC3HAV1	EHGLNPDVVQNIQDIC*NSK	1	3	16_C[527.3212];16_C[521.3074]	2	C	1	527.3212;521.3074	2	2	1	1	1	1	0.499857	0.735477	-0.0202037	1.01992	nan	nan	-0.020203703789251105;1.0199183104925467	-0.0202037	1.01992
P21796_C127	P21796	Voltage-dependent anion-selective channel protein 1	VDAC1	EHINLGC*DMDFDIAGPSIR	1	3	7_C[527.3212];7_C[521.3074]	2	C	1	527.3212;521.3074	2	2	1	1	1	1	-0.048356	0.0492846	-0.0832054	-0.0135066	nan	nan	-0.08320544820092604;-0.013506567517368116	-0.0832054	-0.0135066
O60232_C125	O60232	Sjoegren syndrome/scleroderma autoantigen 1	SSSCA1	EHQLASASELPLGSRPAPQPPVPRPEHC*EGAAAGLK	1	3	28_C[527.3212];28_C[521.3074]	2	C	1	527.3212;521.3074	2	2	1	1	1	1	0.10638	0.0638063	0.151498	0.0612626	nan	nan	0.15149832206146768;0.06126257215112426	0.151498	0.0612626
P13693_C28	P13693	Translationally-controlled tumor protein	TPT1	EIADGLC*LEVEGK;IREIADGLC*LEVEGK	2	4	7_C[527.3212];7_C[521.3074];9_C[521.3074];9_C[527.3212]	4	C	1	527.3212;521.3074	2	2	1	1	2	1	-0.175864	0.0940977	-0.109327	-0.242401	nan	nan	0.03873633869471326;-0.25739060113577494;-0.242401440727455	-0.109327	-0.242401
Q68EM7_C272	Q68EM7	Rho GTPase-activating protein 17	ARHGAP17	EIALPIEAC*VMLLLETGMKEEGLFR	1	3	9_C[521.3074];9_C[527.3212]	2	C	1	521.3074;527.3212	2	2	1	1	1	1	0.794033	1.0295	1.522	0.0660688	nan	nan	1.521996831759737;0.06606877501874661	1.522	0.0660688
P84243_C111	P84243	Histone H3.3	H3F3A	EIAQDFKTDLRFQSAAIGALQEASEAYLVGLFEDTNLC*AIHAK;FQSAAIGALQEASEAYLVGLFEDTNLC*AIHAK;FQSAAIGALQEASEAYLVGLFEDTNLC*AIHAKR	3	7	38_C[521.3074];38_C[527.3212];27_C[527.3212];27_C[521.3074]	4	C	1	521.3074;527.3212	2	2	1	1	3	3	0.0288761	0.142591	-0.0719513	0.129703	nan	nan	0.23982531343767594;-0.07195129835782457;-0.12588924462411968;0.12970341887119893;2.3093547785331934;-0.0495150293330472	-0.0719513	0.129703
Q71DI3_C111	Q71DI3	Histone H3.2	HIST2H3A	EIAQDFKTDLRFQSSAVMALQEASEAYLVGLFEDTNLC*AIHAK;FQSSAVMALQEASEAYLVGLFEDTNLC*AIHAK;FQSSAVMALQEASEAYLVGLFEDTNLC*AIHAKR	3	9	38_C[521.3074];38_C[527.3212];27_C[527.3212];27_C[521.3074]	4	C	1	521.3074;527.3212	2	2	1	1	4	4	0.0995871	0.00248317	0.0978312	0.101343	nan	nan	0.2778827313857566;-0.033831670037454034;0.03391915049093077;0.16174329427520054;0.05263139603264919;0.07493586383260813;0.4473406824542807;0.12775004374304808	0.0978312	0.101343
Q92614_C1699	Q92614	Unconventional myosin-XVIIIa	MYO18A	EIAQLKNQLEESEFTC*AAAVK;NQLEESEFTC*AAAVK	2	4	16_C[527.3212];16_C[521.3074];10_C[521.3074];10_C[527.3212]	4	C	1	527.3212;521.3074	2	2	1	1	1	2	0.279681	0.361525	0.0240441	0.535318	nan	nan	0.024044119424971536;0.2773582114521591;0.7932782376574008	0.0240441	0.535318
Q32MZ4_C14	Q32MZ4	Leucine-rich repeat flightless-interacting protein 1	LRRFIP1	EIDC*LSPEAQKLAEAR	1	3	4_C[521.3074];4_C[527.3212]	2	C	1	521.3074;527.3212	2	2	1	1	1	1	0.946797	0.572289	0.542128	1.35147	nan	nan	0.5421278508109875;1.3514662023536597	0.542128	1.35147
P63241_C129	P63241	Eukaryotic translation initiation factor 5A-1	EIF5A	EIEQKYDC*GEEILITVLSAMTEEAAVAIK	1	3	8_C[527.3212];8_C[521.3074]	2	C	1	527.3212;521.3074	2	2	1	1	1	1	0.146569	0.205307	0.00139464	0.291743	nan	nan	0.0013946368111382723;0.29174264481123546	0.00139464	0.291743
Q6PID6_C55	Q6PID6	Tetratricopeptide repeat protein 33	TTC33	EILLEGC*AEK	1	2	7_C[527.3212];7_C[521.3074]	2	C	1	527.3212;521.3074	1	1	1	nan	1	nan	0.00375568	nan	0.00375568	nan	nan	nan	0.00375568	0.00375568
Q9Y4C1_C304	Q9Y4C1	Lysine-specific demethylase 3A	KDM3A	EILLGC*TAATPPSKDPR	1	2	6_C[521.3074];6_C[527.3212]	2	C	1	521.3074;527.3212	1	1	1	nan	1	nan	1.44326	nan	1.44326	nan	nan	nan	1.44326	1.44326
O75150_C890	O75150	E3 ubiquitin-protein ligase BRE1B	RNF40	EIQPC*LAESR;LREIQPC*LAESR	2	4	5_C[521.3074];5_C[527.3212];7_C[527.3212];7_C[521.3074]	4	C	1	521.3074;527.3212	2	2	1	1	1	2	0.932895	1.31747	0.00130648	1.86448	nan	nan	0.0013064764082090761;3.5486357933160484;0.18033260332395754	0.00130648	1.86448
Q9H6R7_C507	Q9H6R7	WD repeat and coiled-coil-containing protein	WDCP	EIQSPLSSIC*DGSIALDAEPVTQPASLPR	1	3	10_C[521.3074];10_C[527.3212]	2	C	1	521.3074;527.3212	2	2	1	1	1	1	-0.200101	0.430835	-0.504748	0.104545	nan	nan	-0.5047475813300131;0.10454516771131105	-0.504748	0.104545
O75694_C704	O75694	Nuclear pore complex protein Nup155	NUP155	EITAIESSVPC*QLLESVLQELK	1	3	11_C[521.3074];11_C[527.3212]	2	C	1	521.3074;527.3212	2	2	1	1	1	1	0.184925	0.0596902	0.227132	0.142717	nan	nan	0.2271318895555539;0.14271723592864205	0.227132	0.142717
P07437_C12	P07437	Tubulin beta chain	TUBB	EIVHIQAGQC*GNQIGAK;EIVHIQAGQC*GNQIGAKFWEVISDEHGIDPTGTYHGDSDLQLDR;MREIVHIQAGQC*GNQIGAK	3	8	10_C[521.3074];10_C[527.3212];12_C[527.3212];12_C[521.3074]	4	C	1	521.3074;527.3212	2	2	1	1	4	3	-0.0274655	0.0877334	-0.0895023	0.0345714	nan	nan	-0.20244750831040395;0.31575278061572;-0.22250226510432966;0.023442870164958787;0.03457139443397162;0.3321443939709342;-0.06280196083234188	-0.0895023	0.0345714
Q13885_C12	Q13885	Tubulin beta-2A chain	TUBB2A	EIVHIQAGQC*GNQIGAKFWEVISDEHGIDPTGSYHGDSDLQLER	1	3	10_C[521.3074];10_C[527.3212]	2	C	1	521.3074;527.3212	2	2	1	1	1	1	0.349081	0.0566396	0.309031	0.389131	nan	nan	0.3090305276160231;0.3891309497685845	0.309031	0.389131
P68371_C12	P68371	Tubulin beta-4B chain	TUBB4B	EIVHLQAGQC*GNQIGAKFWEVISDEHGIDPTGTYHGDSDLQLER	1	3	10_C[521.3074];10_C[527.3212]	2	C	1	521.3074;527.3212	2	2	1	1	1	1	0.0767364	0.179068	0.203357	-0.049884	nan	nan	0.2033567330604131;-0.04988399567106189	0.203357	-0.049884
Q9H2C0_C248	Q9H2C0	Gigaxonin	GAN	EIVKEC*SNIPLSQPQQGEAMLANFKPR	1	3	6_C[521.3074];6_C[527.3212]	2	C	1	521.3074;527.3212	2	2	1	1	1	1	0.125299	0.114548	0.0443021	0.206297	nan	nan	0.04430205879868298;0.20629673838182377	0.0443021	0.206297
Q92552_C49	Q92552	28S ribosomal protein S27; mitochondrial	MRPS27	EKEHYC*LADLASLMDKTFER	1	3	6_C[521.3074];6_C[527.3212]	2	C	1	521.3074;527.3212	2	2	1	1	1	1	-0.0170609	0.0817306	-0.0748532	0.0407314	nan	nan	-0.07485316123006923;0.04073135060305032	-0.0748532	0.0407314
Q9Y520_C177	Q9Y520	Protein PRRC2C	PRRC2C	EKETNDDNYGPGPSLRPPNVAC*WR	1	3	22_C[527.3212];22_C[521.3074]	2	C	1	527.3212;521.3074	2	2	1	1	1	1	0.196527	0.245847	0.0226868	0.370367	nan	nan	0.022686808222480075;0.37036680799660876	0.0226868	0.370367
P62263_C31	P62263	40S ribosomal protein S14	RPS14	EKKEEQVISLGPQVAEGENVFGVC*HIFASFNDTFVHVTDLSGK;KEEQVISLGPQVAEGENVFGVC*HIFASFNDTFVHVTDLSGK	2	4	24_C[527.3212];24_C[521.3074];22_C[527.3212];22_C[521.3074]	4	C	1	527.3212;521.3074	2	2	1	1	2	1	0.244178	0.0880752	0.1819	0.306457	nan	nan	0.7649326207506013;-0.4011329643438172;0.30645697909803377	0.1819	0.306457
Q9Y2X3_C106	Q9Y2X3	Nucleolar protein 58	NOP58	EKLNLSC*IHSPVVNELMR;LNLSC*IHSPVVNELMR	2	4	7_C[527.3212];7_C[521.3074];5_C[521.3074];5_C[527.3212]	4	C	1	527.3212;521.3074	2	2	1	1	2	1	0.0968973	0.143726	-0.00473234	0.198527	nan	nan	0.0034902900733510826;-0.012954971162759947;0.1985270240576372	-0.00473234	0.198527
O75132_C1098	O75132	Zinc finger BED domain-containing protein 4	ZBED4	EKLPEAMVLAYLEEEVLEHSC*DPLTYWNLKK	1	3	21_C[527.3212];21_C[521.3074]	2	C	1	527.3212;521.3074	2	2	1	1	1	1	-0.356274	0.26195	-0.541501	-0.171047	nan	nan	-0.5415010163353474;-0.17104732370298298	-0.541501	-0.171047
P23497_C309	P23497	Nuclear autoantigen Sp-100	SP100	EKPFSNSKVEC*QAQAR	1	3	11_C[521.3074];11_C[527.3212]	2	C	1	521.3074;527.3212	2	2	1	1	1	1	-0.0940489	0.041642	-0.123494	-0.0646035	nan	nan	-0.123494294557591;-0.06460354319849534	-0.123494	-0.0646035
Q9UQR0_C324	Q9UQR0	Sex comb on midleg-like protein 2	SCML2	EKPLPVIC*STSAASLK	1	3	8_C[527.3212];8_C[521.3074]	2	C	1	527.3212;521.3074	2	2	1	1	1	1	0.0969763	0.0954552	0.0294793	0.164473	nan	nan	0.029479334433082847;0.1644733358094251	0.0294793	0.164473
Q9UBF2_C296	Q9UBF2	Coatomer subunit gamma-2	COPG2	ELAPAVSVLQLFC*SSPKPALR	1	3	13_C[521.3074];13_C[527.3212]	2	C	1	521.3074;527.3212	2	2	1	1	1	1	0.129361	0.427251	0.431473	-0.172752	nan	nan	0.4314729919733416;-0.17275160553969132	0.431473	-0.172752
P17844_C191	P17844	Probable ATP-dependent RNA helicase DDX5	DDX5	ELAQQVQQVAAEYC*R	1	3	14_C[521.3074];14_C[527.3212]	2	C	1	521.3074;527.3212	2	2	1	1	1	1	0.15996	0.0013312	0.159018	0.160901	nan	nan	0.15901824308249402;0.1609008447719547	0.159018	0.160901
Q92841_C270	Q92841	Probable ATP-dependent RNA helicase DDX17	DDX17	ELAQQVQQVADDYGKC*SR	1	3	16_C[527.3212];16_C[521.3074]	2	C	1	527.3212;521.3074	2	2	1	1	1	1	-0.0435357	0.0817753	-0.101359	0.0142882	nan	nan	-0.1013594980192247;0.014288187532214672	-0.101359	0.0142882
Q96C86_C37	Q96C86	m7GpppX diphosphatase	DCPS	ELDVEEAHAASTEEKEAGVGNGTC*APVRLPFSGFR	1	3	24_C[527.3212];24_C[521.3074]	2	C	1	527.3212;521.3074	2	2	1	1	1	1	0.467342	0.0969885	0.398761	0.535923	nan	nan	0.3987605201513422;0.5359229466686573	0.398761	0.535923
P61981_C97	P61981	14-3-3 protein gamma	YWHAG	ELEAVC*QDVLSLLDNYLIK;IEKELEAVC*QDVLSLLDNYLIK;ELEAVC*QDVLSLLDNYLIKNCSETQYESK	3	6	6_C[521.3074];6_C[527.3212];9_C[521.3074];9_C[527.3212]	4	C	1	521.3074;527.3212	2	2	1	1	2	3	-0.107254	0.0853849	-0.16763	-0.0468779	nan	nan	-0.09018902401356264;-0.24507173215450476;-0.046877882519886664;0.4611482970626365;-0.046931537656661915	-0.16763	-0.0468779
Q02750_C277	Q02750	Dual specificity mitogen-activated protein kinase kinase 1	MAP2K1	ELELMFGC*QVEGDAAETPPRPR	1	4	8_C[527.3212];8_C[521.3074]	2	C	1	527.3212;521.3074	2	2	1	1	2	1	0.136008	0.0568898	0.176235	0.0957804	nan	nan	0.3774743070526671;-0.025004765920581807;0.09578042544174145	0.176235	0.0957804
Q04917_C97	Q04917	14-3-3 protein eta	YWHAH	ELETVC*NDVLSLLDKFLIK;IEKELETVC*NDVLSLLDKFLIK	2	4	6_C[521.3074];6_C[527.3212];9_C[521.3074];9_C[527.3212]	4	C	1	521.3074;527.3212	2	2	1	1	2	1	0.00124009	0.0604981	0.0440187	-0.0415385	nan	nan	-0.005002091854239114;0.09303950249939508;-0.04153852848534128	0.0440187	-0.0415385
P62910_C91	P62910	60S ribosomal protein L32	RPL32	ELEVLLMC*NK;FLVHNVKELEVLLMC*NK	2	5	8_C[527.3212];8_C[521.3074];15_C[521.3074];15_C[527.3212]	4	C	1	527.3212;521.3074	2	2	1	1	1	3	-0.352461	0.283437	-0.552882	-0.152041	nan	nan	-0.5528819558546836;-0.15204087279534254;-0.760162598232569;0.11970454293251595	-0.552882	-0.152041
Q15154_C187	Q15154	Pericentriolar material 1 protein	PCM1	ELFASALSNDLLQNC*QVSEEDGRGEPAMESSQIVSR	1	3	15_C[521.3074];15_C[527.3212]	2	C	1	521.3074;527.3212	2	2	1	1	1	1	0.0996302	0.0130038	0.0904352	0.108825	nan	nan	0.09043519846030619;0.1088252803967735	0.0904352	0.108825
Q66K14_C876	Q66K14	TBC1 domain family member 9B	TBC1D9B	ELFASLTPWAC*GSHTPLLAGR	1	3	11_C[521.3074];11_C[527.3212]	2	C	1	521.3074;527.3212	2	2	1	1	1	1	0.110214	0.081494	0.167839	0.0525889	nan	nan	0.16783891135787465;0.05258894508744863	0.167839	0.0525889
Q9UK61_C690	Q9UK61	Protein TASOR	FAM208A	ELINLIQC*R	1	3	8_C[527.3212];8_C[521.3074]	2	C	1	527.3212;521.3074	2	2	1	1	1	1	0.0613461	0.154103	-0.0476211	0.170313	nan	nan	-0.04762105936560342;0.1703132478040548	-0.0476211	0.170313
P21675_C280	P21675	Transcription initiation factor TFIID subunit 1	TAF1	ELIQEEQIQEVEC*SVESEVSQK	1	2	13_C[521.3074];13_C[527.3212]	2	C	1	521.3074;527.3212	1	1	1	nan	1	nan	-0.193379	nan	-0.193379	nan	nan	nan	-0.193379	-0.193379
Q9NU22_C3195	Q9NU22	Midasin	MDN1	ELLC*QLLTSLHHFVGEGESKR	1	3	4_C[521.3074];4_C[527.3212]	2	C	1	521.3074;527.3212	2	2	1	1	1	1	0.328414	0.213381	0.479297	0.177531	nan	nan	0.4792967431524998;0.1775308572623048	0.479297	0.177531
Q9C0B7_C286	Q9C0B7	Transport and Golgi organization protein 6 homolog	TANGO6	ELLILQGGPPQSC*TDVK	1	2	13_C[521.3074]	1	C	1	521.307	1	1	1	nan	1	nan	-4.32193	nan	-4.32193	nan	nan	nan	-4.32193	-4.32193
Q9UP83_C64	Q9UP83	Conserved oligomeric Golgi complex subunit 5	COG5	ELLQDGC*YSDFLNEDFDVK	1	2	7_C[527.3212];7_C[521.3074]	2	C	1	527.3212;521.3074	1	1	1	nan	1	nan	-0.207335	nan	-0.207335	nan	nan	nan	-0.207335	-0.207335
Q96T51_C603	Q96T51	RUN and FYVE domain-containing protein 1	RUFY1	ELQDEKAELQKIC*EEQEQALQEMGLHLSQSK	1	3	13_C[521.3074];13_C[527.3212]	2	C	1	521.3074;527.3212	2	2	1	1	1	1	0.285114	0.187816	0.152309	0.41792	nan	nan	0.15230851949882268;0.4179199707378603	0.152309	0.41792
Q01658_C42	Q01658	Protein Dr1	DR1	ELVVNC*CTEFIHLISSEANEICNK	1	2	6_C[521.3074];6_C[527.3212]	2	C	1	521.3074;527.3212	1	1	1	nan	1	nan	0.195939	nan	0.195939	nan	nan	nan	0.195939	0.195939
Q01658_C43	Q01658	Protein Dr1	DR1	ELVVNCC*TEFIHLISSEANEICNK	1	2	7_C[527.3212];7_C[521.3074]	2	C	1	527.3212;521.3074	1	1	1	nan	1	nan	0.348845	nan	0.348845	nan	nan	nan	0.348845	0.348845
P14735_C966_C974	P14735	Insulin-degrading enzyme	IDE	EMDSC*PVVGEFPC*QNDINLSQAPALPQPEVIQNMTEFKR	1	6	13_C[521.3074];5_C[521.3074];5_C[527.3212];13_C[527.3212]	4	C	1	521.3074;527.3212	2	2	1	1	1	1	0.215632	0.00380965	0.212938	0.218326	nan	nan	0.21293818873016263;0.21832584105197944	0.212938	0.218326
Q9BW83_C166	Q9BW83	Intraflagellar transport protein 27 homolog	IFT27	EMENFEAPFHC*LAK	1	2	11_C[521.3074];11_C[527.3212]	2	C	1	521.3074;527.3212	1	1	1	nan	1	nan	-0.30966	nan	-0.30966	nan	nan	nan	-0.30966	-0.30966
P00492_C66	P00492	Hypoxanthine-guanine phosphoribosyltransferase	HPRT1	EMGGHHIVALC*VLK	1	2	11_C[521.3074];11_C[527.3212]	2	C	1	521.3074;527.3212	1	1	1	nan	1	nan	-0.0496636	nan	-0.0496636	nan	nan	nan	-0.0496636	-0.0496636
Q8NFW8_C364	Q8NFW8	N-acylneuraminate cytidylyltransferase	CMAS	EMGLC*WKEVAYLGNEVSDEECLKR	1	2	5_C[521.3074];5_C[527.3212]	2	C	1	521.3074;527.3212	1	1	1	nan	1	nan	-0.664926	nan	-0.664926	nan	nan	nan	-0.664926	-0.664926
Q9H0H5_C109	Q9H0H5	Rac GTPase-activating protein 1	RACGAP1	EMLMC*DTSGSIQLSEEQK	1	3	5_C[521.3074];5_C[527.3212]	2	C	1	521.3074;527.3212	2	2	1	1	1	1	0.136608	0.352144	-0.112395	0.385612	nan	nan	-0.112395321940879;0.385611507296955	-0.112395	0.385612
Q96BD8_C142	Q96BD8	Spindle and kinetochore-associated protein 1	SKA1	EMPFITC*DEFNGVPSYMK;SIKEMPFITC*DEFNGVPSYMK	2	4	7_C[527.3212];7_C[521.3074];10_C[521.3074];10_C[527.3212]	4	C	1	527.3212;521.3074	2	2	1	1	1	2	0.198268	0.1991	0.057483	0.339053	nan	nan	0.05748296194528014;-0.01171829099917448;0.6898235563105303	0.057483	0.339053
P13667_C206_C209	P13667	Protein disulfide-isomerase A4	PDIA4	ENFDEVVNDADIILVEFYAPWC*GHC*K	1	4	22_C[527.3212];25_C[521.3074];25_C[527.3212];22_C[521.3074]	4	C	1	527.3212;521.3074	1	1	1	nan	1	nan	-0.237404	nan	-0.237404	nan	nan	nan	-0.237404	-0.237404
P13667_C206	P13667	Protein disulfide-isomerase A4	PDIA4	ENFDEVVNDADIILVEFYAPWC*GHCK;ENFDEVVNDADIILVEFYAPWC*GHCKK	2	5	22_C[527.3212];22_C[521.3074]	2	C	1	527.3212;521.3074	2	2	1	1	2	2	0.124857	0.0846319	0.0650133	0.184701	nan	nan	0.012538409163340775;0.11748824082749937;0.17522371804778275;0.19417812897551204	0.0650133	0.184701
P13667_C209	P13667	Protein disulfide-isomerase A4	PDIA4	ENFDEVVNDADIILVEFYAPWCGHC*K;ENFDEVVNDADIILVEFYAPWCGHC*KK	2	3	25_C[527.3212];25_C[521.3074]	2	C	1	527.3212;521.3074	1	1	1	nan	2	nan	0.0515918	nan	0.0515918	nan	nan	nan	-0.008883800775270654;0.11206735233713712	0.0515918
O75351_C240	O75351	Vacuolar protein sorting-associated protein 4B	VPS4B	ENKPSIIFIDEIDSLC*GSR;ENKPSIIFIDEIDSLC*GSRSENESEAAR	2	4	16_C[527.3212];16_C[521.3074]	2	C	1	527.3212;521.3074	2	2	1	1	2	1	0.747519	1.02073	1.46929	0.0257528	nan	nan	-0.024991204303287082;2.9635630583132233;0.025752775547145078	1.46929	0.0257528
O95801_C63	O95801	Tetratricopeptide repeat protein 4	TTC4	ENPDLAC*LQSIIFDEER;APSEIDPRENPDLAC*LQSIIFDEERSPEEQAK;ENPDLAC*LQSIIFDEERSPEEQAK	3	4	7_C[527.3212];7_C[521.3074];15_C[521.3074];15_C[527.3212]	4	C	1	527.3212;521.3074	2	2	1	1	1	2	-0.258139	0.514973	0.106001	-0.62228	nan	nan	0.10600119519084276;-1.3594000180367445;0.11484005300042593	0.106001	-0.62228
Q86XL3_C367	Q86XL3	Ankyrin repeat and LEM domain-containing protein 2	ANKLE2	ENQASIC*QLTLDVLENPDFMR	1	2	7_C[527.3212];7_C[521.3074]	2	C	1	527.3212;521.3074	1	1	1	nan	1	nan	-1.5523	nan	-1.5523	nan	nan	nan	-1.5523	-1.5523
Q8IUR0_C139	Q8IUR0	Trafficking protein particle complex subunit 5	TRAPPC5	ENSTLNC*ASFTAGIVEAVLTHSGFPAK	1	3	7_C[527.3212];7_C[521.3074]	2	C	1	527.3212;521.3074	2	2	1	1	1	1	0.973837	0.203764	1.11792	0.829754	nan	nan	1.1179203175979973;0.8297539894759379	1.11792	0.829754
Q99961_C277	Q99961	Endophilin-A2	SH3GL1	EPFDLGEPEQSNGGFPC*TTAPK	1	3	17_C[521.3074];17_C[527.3212]	2	C	1	521.3074;527.3212	2	2	1	1	1	1	0.0389389	0.28438	-0.162148	0.240026	nan	nan	-0.16214843378795404;0.24002614134546385	-0.162148	0.240026
Q92556_C726	Q92556	Engulfment and cell motility protein 1	ELMO1	EPSNYDFVYDC*N;LLDLENIQIPDAPPPIPKEPSNYDFVYDC*N	2	5	11_C[521.3074];11_C[527.3212];29_C[521.3074];29_C[527.3212]	4	C	1	521.3074;527.3212	2	2	1	1	2	2	-0.0485773	0.210949	-0.19774	0.100586	nan	nan	-0.07854701148979783;-0.31693375280208125;0.02234630709914463;0.17882545338517214	-0.19774	0.100586
Q13813_C2441	Q13813	Spectrin alpha chain; non-erythrocytic 1	SPTAN1	EQADYC*VSHMKPYVDGK	1	2	6_C[521.3074];6_C[527.3212]	2	C	1	521.3074;527.3212	1	1	1	nan	1	nan	0.322983	nan	0.322983	nan	nan	nan	0.322983	0.322983
Q14980_C1367	Q14980	Nuclear mitotic apparatus protein 1	NUMA1	EQALSTLQLEHTSTQALVSELLPAKHLC*QQLQAEQAAAEKR;HLC*QQLQAEQAAAEKR	2	3	28_C[527.3212];28_C[521.3074];3_C[527.3212];3_C[521.3074]	4	C	1	527.3212;521.3074	2	2	1	1	1	1	0.270095	0.370502	0.532079	0.00811108	nan	nan	0.5320794259414149;0.008111075761667615	0.532079	0.00811108
Q9Y383_C97	Q9Y383	Putative RNA-binding protein Luc7-like 2	LUC7L2	EQDFFFELDAMDHLQSFIADC*DRR	1	2	21_C[527.3212];21_C[521.3074]	2	C	1	527.3212;521.3074	1	1	1	nan	1	nan	-0.514286	nan	-0.514286	nan	nan	nan	-0.514286	-0.514286
Q9Y250_C167	Q9Y250	Leucine zipper putative tumor suppressor 1	LZTS1	EQELKPGLC*SGALSDSGR	1	2	9_C[521.3074];9_C[527.3212]	2	C	1	521.3074;527.3212	1	1	1	nan	1	nan	-0.112717	nan	-0.112717	nan	nan	nan	-0.112717	-0.112717
O94804_C947	O94804	Serine/threonine-protein kinase 10	STK10	EQEMFFKLSEEAEC*PNPSTPSK	1	3	14_C[521.3074];14_C[527.3212]	2	C	1	521.3074;527.3212	2	2	1	1	1	1	0.0852394	0.118049	0.00176621	0.168713	nan	nan	0.0017662121407776973;0.16871251122609784	0.00176621	0.168713
O00273_C38	O00273	DNA fragmentation factor subunit alpha	DFFA	EQHGVAASC*LEDLR	1	2	9_C[521.3074];9_C[527.3212]	2	C	1	521.3074;527.3212	1	1	1	nan	1	nan	0.0705937	nan	0.0705937	nan	nan	nan	0.0705937	0.0705937
O95295_C66	O95295	SNARE-associated protein Snapin	SNAPIN	EQIDNLATELC*R	1	3	11_C[521.3074];11_C[527.3212]	2	C	1	521.3074;527.3212	2	2	1	1	1	1	0.265262	0.0293224	0.285996	0.244528	nan	nan	0.2859959042768433;0.24452774044651543	0.285996	0.244528
Q5T447_C143	Q5T447	E3 ubiquitin-protein ligase HECTD3	HECTD3	EQLAEHLGDCGLQEGWLLVC*RPAEGGAR;LTKEQLAEHLGDCGLQEGWLLVC*RPAEGGAR	2	5	20_C[527.3212];20_C[521.3074];23_C[527.3212];23_C[521.3074]	4	C	1	527.3212;521.3074	2	2	1	1	2	2	-0.0290586	0.019428	-0.0427962	-0.015321	nan	nan	0.15065405013030797;-0.2362465351525039;0.23040677070754234;-0.2610486854821555	-0.0427962	-0.015321
P49792_C141	P49792	E3 SUMO-protein ligase RanBP2	RANBP2	EQLLDC*EGEDGWNKLFDLIQSELYVRPDDVHVNIR	1	3	6_C[521.3074];6_C[527.3212]	2	C	1	521.3074;527.3212	2	2	1	1	1	1	0.269787	0.0484424	0.304041	0.235533	nan	nan	0.30404084957696925;0.2355329481095817	0.304041	0.235533
Q9NZT2_C417	Q9NZT2	Opioid growth factor receptor	OGFR	EQPPTEPGPQSASEVEKIALNLEGC*ALSQGSLR;IALNLEGC*ALSQGSLR;REQPPTEPGPQSASEVEKIALNLEGC*ALSQGSLR	3	7	25_C[527.3212];25_C[521.3074];8_C[527.3212];8_C[521.3074];26_C[527.3212];26_C[521.3074]	6	C	1	527.3212;521.3074	2	2	1	1	3	3	0.0925361	0.226221	-0.0674264	0.252499	nan	nan	0.2690705910882066;-0.25074033739668344;-0.0674264027179766;0.45879895901835266;0.25249855113395764;0.20071051243373045	-0.0674264	0.252499
Q13573_C250	Q13573	SNW domain-containing protein 1	SNW1	EQQEWKIPPC*ISNWK;IPPC*ISNWK	2	5	10_C[521.3074];10_C[527.3212];4_C[521.3074];4_C[527.3212]	4	C	1	521.3074;527.3212	2	2	1	1	2	2	0.0115878	0.0936218	-0.0546128	0.0777884	nan	nan	-0.33527756266925746;0.22605198916592859;-0.04956771467324637;0.20514452521739684	-0.0546128	0.0777884
O95466_C787	O95466	Formin-like protein 1	FMNL1	EQRPMEELSEEDRFMLC*FSR	1	3	17_C[521.3074];17_C[527.3212]	2	C	1	521.3074;527.3212	2	2	1	1	1	1	0.0067997	0.19213	-0.129057	0.142656	nan	nan	-0.1290569231591864;0.14265632315219207	-0.129057	0.142656
A1L0T0_C568	A1L0T0	Acetolactate synthase-like protein	ILVBL	EQVPSLGSNVAC*GLAYTDYHK	1	3	12_C[527.3212];12_C[521.3074]	2	C	1	527.3212;521.3074	2	2	1	1	1	1	-0.0668388	0.197241	0.0726316	-0.206309	nan	nan	0.07263164680533335;-0.20630918395095413	0.0726316	-0.206309
Q9Y228_C135	Q9Y228	TRAF3-interacting JNK-activating modulator	TRAF3IP3	EQVTGTSSEVFPAQHPPPSGIC*R	1	3	22_C[527.3212];22_C[521.3074]	2	C	1	527.3212;521.3074	2	2	1	1	1	1	-0.108644	0.0126806	-0.11761	-0.099677	nan	nan	-0.1176101313144541;-0.09967700721691344	-0.11761	-0.099677
Q9UJZ1_C167	Q9UJZ1	Stomatin-like protein 2; mitochondrial	STOML2	ERESLNASIVDAINQAADC*WGIR;ESLNASIVDAINQAADC*WGIR	2	5	19_C[521.3074];19_C[527.3212];17_C[521.3074];17_C[527.3212]	4	C	1	521.3074;527.3212	2	2	1	1	2	2	0.134801	0.0484273	0.169044	0.100558	nan	nan	0.2708606180955564;0.06722820021673916;0.40648011087286673;-0.2053643100884115	0.169044	0.100558
Q7L1Q6_C35	Q7L1Q6	Basic leucine zipper and W2 domain-containing protein 1	BZW1	ERFDPTQFQDC*IIQGLTETGTDLEAVAK;FDPTQFQDC*IIQGLTETGTDLEAVAK;DEKERFDPTQFQDC*IIQGLTETGTDLEAVAK	3	6	11_C[521.3074];11_C[527.3212];9_C[521.3074];9_C[527.3212];14_C[521.3074];14_C[527.3212]	6	C	1	521.3074;527.3212	2	2	1	1	2	3	0.31543	0.185185	0.184484	0.446376	nan	nan	0.29592682254610075;0.07304157988550351;0.6738575767691358;0.44637558406768535;0.15743221214165037	0.184484	0.446376
P57772_C55	P57772	Selenocysteine-specific elongation factor	EEFSEC	ERGITLDLGFSC*FSVPLPAR;GITLDLGFSC*FSVPLPAR	2	5	12_C[527.3212];12_C[521.3074];10_C[521.3074];10_C[527.3212]	4	C	1	527.3212;521.3074	2	2	1	1	2	2	0.0834082	0.0794019	0.0272626	0.139554	nan	nan	0.043281505534746065;0.011243637677634767;0.137239928440766;0.14186765220076625	0.0272626	0.139554
A6NFI3_C650	A6NFI3	Zinc finger protein 316	ZNF316	ERLPVDGRPLPAPLGGPLSLVEGTGLAC*DPFGGGGAAGGGGGLR	1	3	28_C[527.3212];28_C[521.3074]	2	C	1	527.3212;521.3074	2	2	1	1	1	1	-0.423838	1.06329	0.328018	-1.17569	nan	nan	0.3280178564178769;-1.1756943937513336	0.328018	-1.17569
P07814_C744	P07814	Bifunctional glutamate/proline--tRNA ligase	EPRS	ERPTPSLNNNC*TTSEDSLVLYNR	1	3	11_C[521.3074];11_C[527.3212]	2	C	1	521.3074;527.3212	2	2	1	1	1	1	0.0199525	0.0606045	-0.0229014	0.0628064	nan	nan	-0.02290135214255498;0.06280639091858099	-0.0229014	0.0628064
Q16656_C229	Q16656	Nuclear respiratory factor 1	NRF1	ESC*KPIWWPEDIPWANVR	1	2	3_C[527.3212];3_C[521.3074]	2	C	1	527.3212;521.3074	1	1	1	nan	1	nan	0.243902	nan	0.243902	nan	nan	nan	0.243902	0.243902
Q13885_C129	Q13885	Tubulin beta-2A chain	TUBB2A	ESESCDC*LQGFQLTHSLGGGTGSGMGTLLISK;KESESCDC*LQGFQLTHSLGGGTGSGMGTLLISK	2	4	7_C[527.3212];7_C[521.3074];8_C[527.3212];8_C[521.3074]	4	C	1	527.3212;521.3074	2	2	1	1	2	1	0.0529102	0.396228	-0.227265	0.333086	nan	nan	-0.6982604529207969;0.2437299603786985;0.3330857236540756	-0.227265	0.333086
O15042_C65	O15042	U2 snRNP-associated SURP motif-containing protein	U2SURP	ESLC*DSPHQNLSRPLLENK;ESLC*DSPHQNLSRPLLENKLK	2	4	4_C[521.3074];4_C[527.3212]	2	C	1	521.3074;527.3212	2	2	1	1	2	1	0.139723	0.145108	0.037116	0.24233	nan	nan	0.028408430515683893;0.04582347285679039;0.24232994773584357	0.037116	0.24233
Q92621_C877	Q92621	Nuclear pore complex protein Nup205	NUP205	ESQLALIVC*PLEQLLQGINPR	1	3	9_C[521.3074];9_C[527.3212]	2	C	1	521.3074;527.3212	2	2	1	1	1	1	0.141718	0.205672	-0.00371444	0.28715	nan	nan	-0.003714443384899555;0.2871497033039009	-0.00371444	0.28715
Q7KZF4_C560	Q7KZF4	Staphylococcal nuclease domain-containing protein 1	SND1	ETCLITFLLAGIEC*PR;LYLPKETCLITFLLAGIEC*PR;LYLPKETCLITFLLAGIEC*PRGAR	3	7	14_C[521.3074];14_C[527.3212];19_C[521.3074];19_C[527.3212]	4	C	1	521.3074;527.3212	2	2	1	1	3	3	0.0594297	0.227556	-0.101477	0.220336	nan	nan	-0.10147656815850872;-0.14638366462915986;0.28154338135727336;0.2203358868715258;0.37256115162213965;-2.52265428074264	-0.101477	0.220336
P19623_C25	P19623	Spermidine synthase	SRM	ETC*SLWPGQALSLQVEQLLHHRR	1	3	3_C[527.3212];3_C[521.3074]	2	C	1	527.3212;521.3074	2	2	1	1	1	1	0.3605	0.379028	0.0924867	0.628513	nan	nan	0.09248666056328679;0.6285131791217328	0.0924867	0.628513
P48643_C302	P48643	T-complex protein 1 subunit epsilon	CCT5	ETGANLAIC*QWGFDDEANHLLLQNNLPAVR	1	3	9_C[521.3074];9_C[527.3212]	2	C	1	521.3074;527.3212	2	2	1	1	1	1	-0.207199	0.462388	-0.534157	0.119759	nan	nan	-0.5341568770762596;0.11975915150907845	-0.534157	0.119759
P53350_C372	P53350	Serine/threonine-protein kinase PLK1	PLK1	ETGEVVDC*HLSDMLQQLHSVNASKPSER	1	4	8_C[527.3212];8_C[521.3074]	2	C	1	527.3212;521.3074	2	2	1	1	1	2	-0.0414353	0.448384	-0.358491	0.27562	nan	nan	-0.3584906257318119;0.37795397419754145;0.17328593830082517	-0.358491	0.27562
Q9NU22_C4041	Q9NU22	Midasin	MDN1	ETLLAQPAAGQATIPEWC*QGAAPSGLEGELLR	1	3	18_C[527.3212];18_C[521.3074]	2	C	1	527.3212;521.3074	2	2	1	1	1	1	0.410558	0.332517	0.175434	0.645683	nan	nan	0.17543350965419796;0.6456829469209622	0.175434	0.645683
P49792_C3071	P49792	E3 SUMO-protein ligase RanBP2	RANBP2	ETNPVVFFDVC*ADGEPLGR	1	3	11_C[521.3074];11_C[527.3212]	2	C	1	521.3074;527.3212	2	2	1	1	1	1	0.133187	0.105872	0.20805	0.0583244	nan	nan	0.2080498997345019;0.05832441048736305	0.20805	0.0583244
Q16644_C203	Q16644	MAP kinase-activated protein kinase 3	MAPKAPK3	ETTQNALQTPC*YTPYYVAPEVLGPEK;ETTQNALQTPC*YTPYYVAPEVLGPEKYDK	2	4	11_C[521.3074];11_C[527.3212]	2	C	1	521.3074;527.3212	2	2	1	1	2	1	0.738383	1.39209	-0.245973	1.72274	nan	nan	-0.708970561213467;0.21702553557482512;1.7227388569643562	-0.245973	1.72274
P49137_C224	P49137	MAP kinase-activated protein kinase 2	MAPKAPK2	ETTSHNSLTTPC*YTPYYVAPEVLGPEKYDK	1	2	12_C[527.3212];12_C[521.3074]	2	C	1	527.3212;521.3074	1	1	1	nan	1	nan	0.198504	nan	0.198504	nan	nan	nan	0.198504	0.198504
P42166_C330	P42166	Lamina-associated polypeptide 2; isoform alpha	TMPO	ETTTGYYKDIVENIC*GR	1	2	15_C[521.3074];15_C[527.3212]	2	C	1	521.3074;527.3212	1	1	1	nan	1	nan	-5.41528	nan	-5.41528	nan	nan	nan	-5.41528	-5.41528
Q9NY27_C22	Q9NY27	Serine/threonine-protein phosphatase 4 regulatory subunit 2	PPP4R2	EVC*PVLDQFLCHVAK	1	3	3_C[527.3212];3_C[521.3074]	2	C	1	527.3212;521.3074	2	2	1	1	1	1	-0.24154	0.0175337	-0.253938	-0.229142	nan	nan	-0.2539384290548935;-0.22914206621116806	-0.253938	-0.229142
Q15906_C292	Q15906	Vacuolar protein sorting-associated protein 72 homolog	VPS72	EVC*PVTHRPALYRDPVTDIPYATAR	1	2	3_C[527.3212];3_C[521.3074]	2	C	1	527.3212;521.3074	1	1	1	nan	1	nan	0.579321	nan	0.579321	nan	nan	nan	0.579321	0.579321
Q92530_C185	Q92530	Proteasome inhibitor PI31 subunit	PSMF1	EVDPLRIPPHHPHTSRQPPWC*DPLGPFVVGGEDLDPFGPR;QPPWC*DPLGPFVVGGEDLDPFGPR;QPPWC*DPLGPFVVGGEDLDPFGPRR	3	7	21_C[527.3212];21_C[521.3074];5_C[521.3074];5_C[527.3212]	4	C	1	527.3212;521.3074	2	2	1	1	3	3	0.435718	0.706643	-0.0639537	0.93539	nan	nan	-0.28463441587302657;0.06762424531606087;-0.06395367905798816;1.8014488566341735;0.08178800269412068;0.9353903415815789	-0.0639537	0.93539
Q8IU60_C158	Q8IU60	m7GpppN-mRNA hydrolase	DCP2	EVFEETGFDIKDYIC*KDDYIELR	1	3	15_C[521.3074];15_C[527.3212]	2	C	1	521.3074;527.3212	2	2	1	1	1	1	-0.00177722	0.219162	-0.156748	0.153194	nan	nan	-0.15674847624148722;0.15319404595129432	-0.156748	0.153194
O15382_C342	O15382	Branched-chain-amino-acid aminotransferase; mitochondrial	BCAT2	EVFGSGTAC*QVCPVHR	1	3	9_C[521.3074];9_C[527.3212]	2	C	1	521.3074;527.3212	2	2	1	1	1	1	0.160254	0.331361	0.394561	-0.0740542	nan	nan	0.39456134437030244;-0.07405418671641088	0.394561	-0.0740542
Q86U86_C1224_C1228	Q86U86	Protein polybromo-1	PBRM1	EVFLSNLEETC*PMTC*ILGK	1	4	15_C[521.3074];11_C[521.3074];11_C[527.3212];15_C[527.3212]	4	C	1	521.3074;527.3212	1	1	1	nan	1	nan	-0.0651511	nan	-0.0651511	nan	nan	nan	-0.0651511	-0.0651511
Q01664_C29	Q01664	Transcription factor AP-4	TFAP4	EVIGGLC*SLANIPLTPETQR;TEKEVIGGLC*SLANIPLTPETQR	2	4	7_C[527.3212];7_C[521.3074];10_C[521.3074];10_C[527.3212]	4	C	1	527.3212;521.3074	2	2	1	1	2	1	2.37279	3.27104	4.68577	0.0598173	nan	nan	0.34271221439794103;9.02881794479565;0.059817256654346694	4.68577	0.0598173
Q15084_C55	Q15084	Protein disulfide-isomerase A6	PDIA6	EVIQSDSLWLVEFYAPWC*GHCQR	1	3	18_C[527.3212];18_C[521.3074]	2	C	1	527.3212;521.3074	2	2	1	1	1	1	0.0763148	0.155308	-0.0335046	0.186134	nan	nan	-0.033504609842828346;0.1861341766735432	-0.0335046	0.186134
Q9H8M2_C279_C288	Q9H8M2	Bromodomain-containing protein 9	BRD9	EVISC*MFEPEGNAC*SLTDSTAEEHVLALVEHAADEAR	1	4	14_C[527.3212];14_C[521.3074];5_C[521.3074];5_C[527.3212]	4	C	1	527.3212;521.3074	1	1	1	nan	1	nan	0.343602	nan	0.343602	nan	nan	nan	0.343602	0.343602
Q8N806_C260	Q8N806	Putative E3 ubiquitin-protein ligase UBR7	UBR7	EVKVEQNSEPC*AGSSSESDLQTVFKNESLNAESK;VEQNSEPC*AGSSSESDLQTVFKNESLNAESK	2	5	11_C[521.3074];11_C[527.3212];8_C[527.3212];8_C[521.3074]	4	C	1	521.3074;527.3212	2	2	1	1	2	2	0.307068	0.0832586	0.248195	0.365941	nan	nan	0.3080078826745845;0.1883825064522373;0.30916684402921524;0.4227143793780217	0.248195	0.365941
P54578_C415	P54578	Ubiquitin carboxyl-terminal hydrolase 14	USP14	EVKYEPFSFADDIGSNNC*GYYDLQAVLTHQGR;YEPFSFADDIGSNNC*GYYDLQAVLTHQGR	2	5	18_C[527.3212];18_C[521.3074];15_C[521.3074];15_C[527.3212]	4	C	1	527.3212;521.3074	2	2	1	1	2	2	0.0876615	0.0218582	0.103118	0.0722054	nan	nan	0.16309897693895214;0.04313611728356128;0.39093539638384966;-0.2465245164597422	0.103118	0.0722054
Q00839_C450_C453	Q00839	Heterogeneous nuclear ribonucleoprotein U	HNRNPU	EVLAGRPLFPHVLC*HNC*AVEFNFGQK	1	6	17_C[521.3074];14_C[521.3074];17_C[527.3212];14_C[527.3212]	4	C	1	521.3074;527.3212	2	2	1	1	1	1	0.0971262	0.262999	-0.0888425	0.283095	nan	nan	-0.08884254094297905;0.28309484578276467	-0.0888425	0.283095
Q00839_C450	Q00839	Heterogeneous nuclear ribonucleoprotein U	HNRNPU	EVLAGRPLFPHVLC*HNCAVEFNFGQK	1	4	14_C[521.3074];14_C[527.3212]	2	C	1	521.3074;527.3212	2	2	1	1	2	1	-0.101886	0.308204	-0.319819	0.116047	nan	nan	-0.5872643891079091;-0.052373316604599145;0.11604676443967592	-0.319819	0.116047
Q00839_C453	Q00839	Heterogeneous nuclear ribonucleoprotein U	HNRNPU	EVLAGRPLFPHVLCHNC*AVEFNFGQK;ISKEVLAGRPLFPHVLCHNC*AVEFNFGQK	2	4	17_C[521.3074];17_C[527.3212];20_C[527.3212];20_C[521.3074]	4	C	1	521.3074;527.3212	2	2	1	1	1	2	0.132691	0.261721	-0.0523733	0.317756	nan	nan	-0.052373316604599145;0.34771624601976014;0.2877947967850068	-0.0523733	0.317756
Q7Z6Z7_C612	Q7Z6Z7	E3 ubiquitin-protein ligase HUWE1	HUWE1	EVLGSLPNVFSALC*LNAR	1	3	14_C[521.3074];14_C[527.3212]	2	C	1	521.3074;527.3212	2	2	1	1	1	1	-0.432905	0.505936	-0.790656	-0.0751542	nan	nan	-0.7906556661952795;-0.07515424962912957	-0.790656	-0.0751542
Q9NYR9_C122	Q9NYR9	NF-kappa-B inhibitor-interacting Ras-like protein 2	NKIRAS2	EVTIVVLGNKC*DLQEQR	1	2	11_C[521.3074];11_C[527.3212]	2	C	1	521.3074;527.3212	1	1	1	nan	1	nan	0.0534921	nan	0.0534921	nan	nan	nan	0.0534921	0.0534921
Q9NSD9_C195	Q9NSD9	Phenylalanine--tRNA ligase beta subunit	FARSB	EYTAC*ELMNIYK;EYTAC*ELMNIYKTDNHLK;TKEYTAC*ELMNIYK;TKEYTAC*ELMNIYKTDNHLK	4	9	5_C[521.3074];5_C[527.3212];7_C[527.3212];7_C[521.3074]	4	C	1	521.3074;527.3212	2	2	1	1	4	4	0.119489	0.0868982	0.0580427	0.180935	nan	nan	0.014218197559851153;0.26522800985820244;-0.01837636740635684;0.10186718040171718;0.24372008337971418;0.11815041889582104;-0.011638275916628034;0.3226385522391107	0.0580427	0.180935
Q9NQC3_C912	Q9NQC3	Reticulon-4	RTN4	EYTDLEVSHKSEIANAPDGAGSLPC*TELPHDLSLK;SEIANAPDGAGSLPC*TELPHDLSLK	2	5	25_C[527.3212];25_C[521.3074];15_C[521.3074];15_C[527.3212]	4	C	1	527.3212;521.3074	2	2	1	1	2	2	0.0215694	0.239171	-0.14755	0.190689	nan	nan	0.19862878391915778;-0.4937288643105855;-0.020506595184728946;0.401884080467456	-0.14755	0.190689
Q5JTD0_C196	Q5JTD0	Tight junction-associated protein 1	TJAP1	FADLPC*ELQDMVR	1	3	6_C[521.3074];6_C[527.3212]	2	C	1	521.3074;527.3212	2	2	1	1	1	1	0.106031	0.136463	0.00953735	0.202525	nan	nan	0.009537348443086133;0.20252532321152583	0.00953735	0.202525
Q9NR56_C221	Q9NR56	Muscleblind-like protein 1	MBNL1	FAHPADSTMIDTNDNTVTVC*MDYIK	1	2	20_C[527.3212];20_C[521.3074]	2	C	1	527.3212;521.3074	1	1	1	nan	1	nan	0.386486	nan	0.386486	nan	nan	nan	0.386486	0.386486
Q9UGV2_C166	Q9UGV2	Protein NDRG3	NDRG3	FALNHPELVEGLVLINVDPC*AK	1	2	20_C[527.3212];20_C[521.3074]	2	C	1	527.3212;521.3074	1	1	1	nan	1	nan	-1.20132	nan	-1.20132	nan	nan	nan	-1.20132	-1.20132
Q92597_C168	Q92597	Protein NDRG1	NDRG1	FALNNPEMVEGLVLINVNPC*AEGWMDWAASK	1	3	20_C[527.3212];20_C[521.3074]	2	C	1	527.3212;521.3074	2	2	1	1	1	1	0.211543	0.0161263	0.222946	0.20014	nan	nan	0.22294624657044326;0.20014024895367502	0.222946	0.20014
Q9BRT9_C53	Q9BRT9	DNA replication complex GINS protein SLD5	GINS4	FAPELLESKPEIVEC*VMEQLEHMEENLR;FAPELLESKPEIVEC*VMEQLEHMEENLRR	2	4	15_C[521.3074];15_C[527.3212]	2	C	1	521.3074;527.3212	2	2	1	1	2	1	0.752802	1.21604	-0.10707	1.61267	nan	nan	-0.5450554060821845;0.33091441694464446;1.6126735932983305	-0.10707	1.61267
Q01082_C604	Q01082	Spectrin beta chain; non-erythrocytic 1	SPTBN1	FATDGEGYKPC*DPQVIR	1	3	11_C[521.3074];11_C[527.3212]	2	C	1	521.3074;527.3212	2	2	1	1	1	1	-0.0204259	0.011953	-0.0288779	-0.0119738	nan	nan	-0.028877884096122686;-0.011973831039680458	-0.0288779	-0.0119738
O15446_C150	O15446	DNA-directed RNA polymerase I subunit RPA34	CD3EAP	FC*AFGGNPPVTGPR	1	3	2_C[521.3074];2_C[527.3212]	2	C	1	521.3074;527.3212	2	2	1	1	1	1	-0.0380738	0.016796	-0.0499504	-0.0261972	nan	nan	-0.04995036408521691;-0.026197199097725617	-0.0499504	-0.0261972
Q9NYL9_C150	Q9NYL9	Tropomodulin-3	TMOD3	FC*NIMGSSNGVDQEHFSNVVK;FC*NIMGSSNGVDQEHFSNVVKGEK	2	3	2_C[521.3074];2_C[527.3212]	2	C	1	521.3074;527.3212	1	1	1	nan	2	nan	0.0210287	nan	0.0210287	nan	nan	nan	0.0034403631895403206;0.03861712620021606	0.0210287
O75643_C2011	O75643	U5 small nuclear ribonucleoprotein 200 kDa helicase	SNRNP200	FC*NRYPNIELSYEVVDKDSIR	1	2	2_C[521.3074];2_C[527.3212]	2	C	1	521.3074;527.3212	1	1	1	nan	1	nan	-0.781023	nan	-0.781023	nan	nan	nan	-0.781023	-0.781023
P78417_C32	P78417	Glutathione S-transferase omega-1	GSTO1	FC*PFAER	1	3	2_C[521.3074];2_C[527.3212]	2	C	1	521.3074;527.3212	2	2	1	1	1	1	0.0988168	0.566736	-0.301926	0.49956	nan	nan	-0.3019261619303689;0.4995596795645601	-0.301926	0.49956
Q96FX7_C209	Q96FX7	tRNA (adenine(58)-N(1))-methyltransferase catalytic subunit TRMT61A	TRMT61A	FCSFSPC*IEQVQR	1	3	7_C[527.3212];7_C[521.3074]	2	C	1	527.3212;521.3074	2	2	1	1	1	1	0.209097	0.0115724	0.200914	0.21728	nan	nan	0.20091401647197532;0.21727986173766545	0.200914	0.21728
Q9NYL2_C22	Q9NYL2	Mitogen-activated protein kinase kinase kinase 20	MAP3K20	FDDLQFFENC*GGGSFGSVYR	1	2	10_C[521.3074];10_C[527.3212]	2	C	1	521.3074;527.3212	1	1	1	nan	1	nan	2.13225	nan	2.13225	nan	nan	nan	2.13225	2.13225
Q14566_C540	Q14566	DNA replication licensing factor MCM6	MCM6	FDLFFILVDEC*NEVTDYAIAR;FDLFFILVDEC*NEVTDYAIARR	2	3	11_C[521.3074];11_C[527.3212]	2	C	1	521.3074;527.3212	1	1	1	nan	2	nan	-0.339455	nan	-0.339455	nan	nan	nan	0.9394180698309603;-1.6183284703111165	-0.339455
P00813_C75	P00813	Adenosine deaminase	ADA	FDYYMPAIAGC*R;GIALPANTAEGLLNVIGMDKPLTLPDFLAKFDYYMPAIAGC*R	2	13	11_C[521.3074];11_C[527.3212];41_C[521.3074];41_C[527.3212]	4	C	1	521.3074;527.3212	2	2	1	1	6	6	0.247148	0.0492314	0.212336	0.28196	nan	nan	-0.3190783991183319;0.017918405328169216;0.32696814122578455;0.43350459835294536;0.11927049651107557;0.3054011465794253;0.01629495571988256;0.12345467240310104;0.4404643991750369;-4.321928094887363;1.204942569630903;0.4905915118759596	0.212336	0.28196
Q12931_C573	Q12931	Heat shock protein 75 kDa; mitochondrial	TRAP1	FEDRSPAAEC*LSEKETEELMAWMR;SPAAEC*LSEKETEELMAWMR	2	5	10_C[521.3074];10_C[527.3212];6_C[521.3074];6_C[527.3212]	4	C	1	521.3074;527.3212	2	2	1	1	2	2	0.318937	0.159838	0.43196	0.205915	nan	nan	0.48474473017047737;0.3791748740036531;-0.17573518803919636;0.5875648867446083	0.43196	0.205915
P55209_C132	P55209	Nucleosome assembly protein 1-like 1	NAP1L1	FEIINAIYEPTEEEC*EWKPDEEDEISEELKEK	1	3	15_C[521.3074];15_C[527.3212]	2	C	1	521.3074;527.3212	2	2	1	1	1	1	0.242104	0.159297	0.129464	0.354744	nan	nan	0.12946414752947297;0.3547436480599294	0.129464	0.354744
Q9HB19_C232	Q9HB19	Pleckstrin homology domain-containing family A member 2	PLEKHA2	FFALDDFTICYFKC*EQDREPLR	1	3	14_C[521.3074];14_C[527.3212]	2	C	1	521.3074;527.3212	2	2	1	1	1	1	2.15329	3.06691	-0.0153421	4.32193	nan	nan	-0.015342082446797427;4.321928094887363	-0.0153421	4.32193
P30101_C57	P30101	Protein disulfide-isomerase A3	PDIA3	FFAPWC*GHCK;ISDTGSAGLMLVEFFAPWC*GHCK;ISDTGSAGLMLVEFFAPWC*GHCKR;ISDTGSAGLMLVEFFAPWC*GHCKRLAPEYEAAATR	4	11	6_C[521.3074];6_C[527.3212];19_C[521.3074];19_C[527.3212]	4	C	1	521.3074;527.3212	2	2	1	1	5	5	0.0833112	0.0655103	0.0369884	0.129634	nan	nan	0.03698835352920885;0.12234262704206515;0.018775215433341985;-0.1449515012406824;0.09511905938549639;0.1296339618379122;0.06572674594340841;0.21437607846822002;-0.5571651584712515;0.5647803943020859	0.0369884	0.129634
P19174_C646	P19174	1-phosphatidylinositol 4;5-bisphosphate phosphodiesterase gamma-1	PLCG1	FFLTDNLVFDSLYDLITHYQQVPLRC*NEFEMR	1	4	26_C[527.3212];26_C[521.3074]	2	C	1	527.3212;521.3074	2	2	1	1	2	1	0.186138	0.0692261	0.137188	0.235088	nan	nan	0.3802746377848214;-0.10589897246699706;0.23508825812612041	0.137188	0.235088
O43592_C522	O43592	Exportin-T	XPOT	FFTVEPQHIPC*VLMAFLDHR	1	3	11_C[521.3074];11_C[527.3212]	2	C	1	521.3074;527.3212	2	2	1	1	1	1	0.288146	0.277826	0.484598	0.091693	nan	nan	0.484598468371619;0.09169299112759909	0.484598	0.091693
P06733_C119	P06733	Alpha-enolase	ENO1	FGANAILGVSLAVC*K;SKFGANAILGVSLAVC*K	2	5	14_C[521.3074];14_C[527.3212];16_C[527.3212];16_C[521.3074]	4	C	1	521.3074;527.3212	2	2	1	1	2	2	0.0291689	0.312541	-0.191831	0.250169	nan	nan	-0.22773597432677525;-0.1559257466906066;0.14909801884515628;0.3512393198353346	-0.191831	0.250169
P22102_C298	P22102	Trifunctional purine biosynthetic protein adenosine-3	GART	FGDPEC*QVILPLLK	1	3	6_C[521.3074];6_C[527.3212]	2	C	1	521.3074;527.3212	2	2	1	1	1	1	-0.0838193	0.227296	-0.244542	0.076903	nan	nan	-0.24454157745843616;0.0769029972604863	-0.244542	0.076903
P30876_C1093	P30876	DNA-directed RNA polymerase II subunit RPB2	POLR2B	FGEMERDC*QIAHGAAQFLR	1	3	8_C[527.3212];8_C[521.3074]	2	C	1	527.3212;521.3074	2	2	1	1	1	1	0.0545116	0.200571	-0.0873132	0.196336	nan	nan	-0.0873131864852046;0.19633647350655034	-0.0873132	0.196336
Q99729_C98	Q99729	Heterogeneous nuclear ribonucleoprotein A/B	HNRNPAB	FGEVVDC*TIKMDPNTGR	1	3	7_C[527.3212];7_C[521.3074]	2	C	1	527.3212;521.3074	2	2	1	1	1	1	0.796128	0.864612	1.4075	0.184755	nan	nan	1.4075009163919272;0.1847549051092474	1.4075	0.184755
Q14103_C126	Q14103	Heterogeneous nuclear ribonucleoprotein D0	HNRNPD	FGEVVDC*TLKLDPITGR	1	3	7_C[527.3212];7_C[521.3074]	2	C	1	527.3212;521.3074	2	2	1	1	1	1	0.0449072	0.168087	0.163763	-0.0739482	nan	nan	0.163762676936865;-0.07394819104856355	0.163763	-0.0739482
P27708_C2161	P27708	CAD protein	CAD	FGSTQEYEAC*FGQFILTPHIMTR	1	4	10_C[521.3074];10_C[527.3212]	2	C	1	521.3074;527.3212	2	2	1	1	1	2	0.758078	0.849507	1.35877	0.157386	nan	nan	1.3587698994046717;-0.16780542195208556;0.48257718586713616	1.35877	0.157386
P41252_C87	P41252	Isoleucine--tRNA ligase; cytoplasmic	IARS	FGWDC*HGLPVEYEIDKTLGIRGPEDVAK;FGWDC*HGLPVEYEIDKTLGIR	2	4	5_C[521.3074];5_C[527.3212]	2	C	1	521.3074;527.3212	2	2	1	1	1	2	0.225759	0.0688941	0.177043	0.274474	nan	nan	0.17704323959199325;0.22812450242747212;0.32082381892823525	0.177043	0.274474
Q9BW61_C25	Q9BW61	DET1- and DDB1-associated protein 1	DDA1	FHADSVC*K	1	3	7_C[527.3212];7_C[521.3074]	2	C	1	527.3212;521.3074	2	2	1	1	1	1	0.627762	0.988198	1.32652	-0.0709998	nan	nan	1.3265231626559024;-0.07099981916936476	1.32652	-0.0709998
P40763_C718	P40763	Signal transducer and activator of transcription 3	STAT3	FICVTPTTC*SNTIDLPMSPR	1	3	9_C[521.3074];9_C[527.3212]	2	C	1	521.3074;527.3212	2	2	1	1	1	1	-0.0158495	0.200842	-0.157866	0.126167	nan	nan	-0.1578664534464982;0.12616737843451123	-0.157866	0.126167
P40763_C712_C718	P40763	Signal transducer and activator of transcription 3	STAT3	FIC*VTPTTC*SNTIDLPMSPR	1	6	3_C[527.3212];9_C[521.3074];3_C[521.3074];9_C[527.3212]	4	C	1	527.3212;521.3074	2	2	1	1	1	1	-1.32886	0.964544	-2.01089	-0.646822	nan	nan	-2.0108940795274;-0.6468224767142471	-2.01089	-0.646822
Q14684_C197	Q14684	Ribosomal RNA processing protein 1 homolog B	RRP1B	FIDPFC*K	1	3	6_C[521.3074];6_C[527.3212]	2	C	1	521.3074;527.3212	2	2	1	1	1	1	0.219968	0.276489	0.0244601	0.415475	nan	nan	0.024460144133651798;0.41547487084720336	0.0244601	0.415475
P34949_C309	P34949	Mannose-6-phosphate isomerase	MPI	FIDVPTLC*EMLSYTPSSSK;FIDVPTLC*EMLSYTPSSSKDR	2	4	8_C[527.3212];8_C[521.3074]	2	C	1	527.3212;521.3074	2	2	1	1	1	2	-0.284716	0.173398	-0.162105	-0.407327	nan	nan	-0.16210513535467366;-0.6672983755332659;-0.14735610443742042	-0.162105	-0.407327
P06748_C275	P06748	Nucleophosmin	NPM1	FINYVKNC*FR	1	2	8_C[527.3212];8_C[521.3074]	2	C	1	527.3212;521.3074	1	1	1	nan	1	nan	0.0465585	nan	0.0465585	nan	nan	nan	0.0465585	0.0465585
P30101_C244	P30101	Protein disulfide-isomerase A3	PDIA3	FIQENIFGIC*PHMTEDNKDLIQGK;KFIQENIFGIC*PHMTEDNKDLIQGK	2	4	10_C[521.3074];10_C[527.3212];11_C[521.3074];11_C[527.3212]	4	C	1	521.3074;527.3212	2	2	1	1	2	1	0.703573	0.512091	0.341471	1.06568	nan	nan	-0.01277971251033325;0.6957208486983175;1.0656759622164464	0.341471	1.06568
Q8NHV4_C607	Q8NHV4	Protein NEDD1	NEDD1	FIQNMIQETLDDFREAC*HR	1	3	17_C[521.3074];17_C[527.3212]	2	C	1	521.3074;527.3212	2	2	1	1	1	1	-0.0626265	0.0625405	-0.0184036	-0.106849	nan	nan	-0.018403627975671914;-0.10684930960722837	-0.0184036	-0.106849
Q8WUM4_C40	Q8WUM4	Programmed cell death 6-interacting protein	PDCD6IP	FIQQTYPSGGEEQAQYC*R	1	3	17_C[521.3074];17_C[527.3212]	2	C	1	521.3074;527.3212	2	2	1	1	1	1	0.13436	0.143365	0.0329855	0.235735	nan	nan	0.03298551637608119;0.2357346664901556	0.0329855	0.235735
P98171_C527	P98171	Rho GTPase-activating protein 4	ARHGAP4	FIQSSGQPVPLVVESC*IR	1	2	16_C[527.3212];16_C[521.3074]	2	C	1	527.3212;521.3074	1	1	1	nan	1	nan	-0.315424	nan	-0.315424	nan	nan	nan	-0.315424	-0.315424
Q12962_C174	Q12962	Transcription initiation factor TFIID subunit 10	TAF10	FISDIANDALQHC*K	1	2	13_C[521.3074];13_C[527.3212]	2	C	1	521.3074;527.3212	1	1	1	nan	1	nan	0.106718	nan	0.106718	nan	nan	nan	0.106718	0.106718
Q96EP5_C63	Q96EP5	DAZ-associated protein 1	DAZAP1	FKDPNC*VGTVLASRPHTLDGR	1	2	6_C[521.3074];6_C[527.3212]	2	C	1	521.3074;527.3212	1	1	1	nan	1	nan	0.0544077	nan	0.0544077	nan	nan	nan	0.0544077	0.0544077
Q9UKV3_C1083	Q9UKV3	Apoptotic chromatin condensation inducer in the nucleus	ACIN1	FLC*ADYAEQDELDYHR	1	3	3_C[527.3212];3_C[521.3074]	2	C	1	527.3212;521.3074	2	2	1	1	1	1	0.0495169	0.0821949	0.107637	-0.00860367	nan	nan	0.10763741167508782;-0.008603668200431205	0.107637	-0.00860367
Q13619_C241	Q13619	Cullin-4A	CUL4A	FLEETNC*LYAAEGQR	1	2	7_C[527.3212];7_C[521.3074]	2	C	1	527.3212;521.3074	1	1	1	nan	1	nan	-1.92614	nan	-1.92614	nan	nan	nan	-1.92614	-1.92614
P61619_C13	P61619	Protein transport protein Sec61 subunit alpha isoform 1	SEC61A1	FLEVIKPFC*VILPEIQKPER	1	3	9_C[521.3074];9_C[527.3212]	2	C	1	521.3074;527.3212	2	2	1	1	1	1	0.65989	0.188111	0.526875	0.792904	nan	nan	0.5268748124819874;0.7929043544253929	0.526875	0.792904
Q9UNM6_C182	Q9UNM6	26S proteasome non-ATPase regulatory subunit 13	PSMD13	FLGC*VDIKDLPVSEQQER	1	3	4_C[521.3074];4_C[527.3212]	2	C	1	521.3074;527.3212	2	2	1	1	1	1	-1.06457	1.10727	-0.281615	-1.84753	nan	nan	-0.28161460419318995;-1.8475300835891273	-0.281615	-1.84753
P68104_C411	P68104	Elongation factor 1-alpha 1	EEF1A1	FLKSGDAAIVDMVPGKPMC*VESFSDYPPLGR;SGDAAIVDMVPGKPMC*VESFSDYPPLGR	2	13	19_C[521.3074];19_C[527.3212];16_C[527.3212];16_C[521.3074]	4	C	1	521.3074;527.3212	2	2	1	1	6	6	0.137807	0.0690204	0.0890027	0.186612	nan	nan	0.20441580417996869;0.06333632181742352;1.986103376154009;0.09995082579396924;-0.1653645191074392;0.07805452223806617;0.24592895862850675;0.11783219746561756;0.1272955339593632;0.2802747731815097;-0.13802164968262157;3.1692162588597856	0.0890027	0.186612
Q14934_C688	Q14934	Nuclear factor of activated T-cells; cytoplasmic 4	NFATC4	FLPVIC*KEEPLPDSSLR	1	3	6_C[521.3074];6_C[527.3212]	2	C	1	521.3074;527.3212	2	2	1	1	1	1	-0.360243	0.0953267	-0.427649	-0.292837	nan	nan	-0.42764902977522096;-0.29283668798191914	-0.427649	-0.292837
Q7Z5K2_C1170	Q7Z5K2	Wings apart-like protein homolog	WAPL	FLSFMNLTC*AVGTTGQK	1	2	9_C[521.3074];9_C[527.3212]	2	C	1	521.3074;527.3212	1	1	1	nan	1	nan	-5.59059	nan	-5.59059	nan	nan	nan	-5.59059	-5.59059
P52789_C794	P52789	Hexokinase-2	HK2	FLSQIESDC*LALLQVR	1	3	9_C[521.3074];9_C[527.3212]	2	C	1	521.3074;527.3212	2	2	1	1	1	1	-0.0527858	0.0388932	-0.0802874	-0.0252842	nan	nan	-0.08028739008226589;-0.025284163602770797	-0.0802874	-0.0252842
P47224_C106	P47224	Guanine nucleotide exchange factor MSS4	RABIF	FLVCADCEIGPIGWHC*LDDKNSFYVALER	1	3	16_C[527.3212];16_C[521.3074]	2	C	1	527.3212;521.3074	2	2	1	1	1	1	0.169053	0.103622	0.0957809	0.242324	nan	nan	0.09578090490448045;0.24232413210378084	0.0957809	0.242324
Q96RN5_C698	Q96RN5	Mediator of RNA polymerase II transcription subunit 15	MED15	FLVNLDPSHC*SNNGTVHLICK	1	3	10_C[521.3074];10_C[527.3212]	2	C	1	521.3074;527.3212	2	2	1	1	1	1	-0.394783	0.0775449	-0.449615	-0.33995	nan	nan	-0.44961522526729525;-0.33995012175915845	-0.449615	-0.33995
Q07666_C264	Q07666	KH domain-containing; RNA-binding; signal transduction-associated protein 1	KHDRBS1	FLVPDMMDDIC*QEQFLELSYLNGVPEPSR	1	3	11_C[521.3074];11_C[527.3212]	2	C	1	521.3074;527.3212	2	2	1	1	1	1	0.250912	0.189003	0.117267	0.384558	nan	nan	0.11726705465563318;0.38455756836075994	0.117267	0.384558
O14980_C528	O14980	Exportin-1	XPO1	FLVTVIKDLLGLC*EQKR	1	3	13_C[521.3074];13_C[527.3212]	2	C	1	521.3074;527.3212	2	2	1	1	1	1	0.00359725	0.183596	0.133419	-0.126225	nan	nan	0.1334191321035469;-0.12622463925879643	0.133419	-0.126225
O95475_C44	O95475	Homeobox protein SIX6	SIX6	FLWSLPVAPAAC*EALNKNESVLR	1	3	12_C[527.3212];12_C[521.3074]	2	C	1	527.3212;521.3074	2	2	1	1	1	1	0.217987	0.0373663	0.191565	0.244409	nan	nan	0.19156531085727418;0.24440927752386235	0.191565	0.244409
P26639_C656	P26639	Threonine--tRNA ligase; cytoplasmic	TARS	FMADIDLDPGC*TLNKK	1	3	11_C[521.3074];11_C[527.3212]	2	C	1	521.3074;527.3212	2	2	1	1	1	1	-0.339109	0.0687936	-0.387753	-0.290465	nan	nan	-0.38775342057360956;-0.29046451542062224	-0.387753	-0.290465
Q9H4M9_C138	Q9H4M9	EH domain-containing protein 1	EHD1	FMC*AQLPNPVLDSISIIDTPGILSGEK;FMC*AQLPNPVLDSISIIDTPGILSGEKQR	2	3	3_C[527.3212];3_C[521.3074]	2	C	1	527.3212;521.3074	2	2	1	1	1	1	0.322363	0.114676	0.403451	0.241275	nan	nan	0.4034510617510164;0.24127533579107363	0.403451	0.241275
P22314_C431	P22314	Ubiquitin-like modifier-activating enzyme 1	UBA1	FMPIMQWLYFDALEC*LPEDKEVLTEDK	1	3	15_C[521.3074];15_C[527.3212]	2	C	1	521.3074;527.3212	2	2	1	1	1	1	1.00476	0.826323	1.58906	0.420466	nan	nan	1.5890636118362982;0.4204659240617811	1.58906	0.420466
P08133_C552	P08133	Annexin A6	ANXA6	FMTILC*TR	1	3	6_C[521.3074];6_C[527.3212]	2	C	1	521.3074;527.3212	2	2	1	1	1	1	0.119413	0.0160133	0.130737	0.10809	nan	nan	0.1307366090192738;0.10809033716876665	0.130737	0.10809
O15371_C19	O15371	Eukaryotic translation initiation factor 3 subunit D	EIF3D	FMTPVIQDNPSGWGPC*AVPEQFR;FMTPVIQDNPSGWGPC*AVPEQFRDMPYQPFSK;FMTPVIQDNPSGWGPC*AVPEQFRDMPYQPFSKGDR	3	9	16_C[527.3212];16_C[521.3074]	2	C	1	527.3212;521.3074	2	2	1	1	4	4	0.216271	0.0332447	0.239778	0.192763	nan	nan	0.13498775818693998;0.11285927850576466;0.6143869017715163;0.34456858207066005;0.17131425789482338;-0.7494617277482883;0.35460223195116547;0.21421179036920185	0.239778	0.192763
Q9NTI5_C333	Q9NTI5	Sister chromatid cohesion protein PDS5 homolog B	PDS5B	FNDIHVPIRLEC*VK	1	3	12_C[527.3212];12_C[521.3074]	2	C	1	527.3212;521.3074	2	2	1	1	1	1	0.0500235	0.108257	-0.0265258	0.126573	nan	nan	-0.02652578813661581;0.12657277796312466	-0.0265258	0.126573
P55084_C435	P55084	Trifunctional enzyme subunit beta; mitochondrial	HADHB	FNNWGGSLSLGHPFGATGC*R	1	2	19_C[521.3074];19_C[527.3212]	2	C	1	521.3074;527.3212	1	1	1	nan	1	nan	0.00411226	nan	0.00411226	nan	nan	nan	0.00411226	0.00411226
O14777_C449	O14777	Kinetochore protein NDC80 homolog	NDC80	FNPEAGANC*LVK	1	3	9_C[521.3074];9_C[527.3212]	2	C	1	521.3074;527.3212	2	2	1	1	1	1	-0.0215417	0.0570109	-0.0618545	0.018771	nan	nan	-0.061854500725335264;0.018771023054988924	-0.0618545	0.018771
Q13547_C100_C110	Q13547	Histone deacetylase 1	HDAC1	FNVGEDC*PVFDGLFEFC*QLSTGGSVASAVK	1	4	7_C[527.3212];17_C[521.3074];17_C[527.3212];7_C[521.3074]	4	C	1	527.3212;521.3074	1	1	1	nan	1	nan	-0.272408	nan	-0.272408	nan	nan	nan	-0.272408	-0.272408
Q2TAL8_C529	Q2TAL8	Glutamine-rich protein 1	QRICH1	FQEDLISSAVAELNYGLC*LMTR	1	3	18_C[527.3212];18_C[521.3074]	2	C	1	527.3212;521.3074	2	2	1	1	1	1	0.28467	0.860643	-0.323896	0.893237	nan	nan	-0.3238958213286454;0.8932367149124062	-0.323896	0.893237
Q9Y570_C347	Q9Y570	Protein phosphatase methylesterase 1	PPME1	FQMQVLPQC*GHAVHEDAPDKVAEAVATFLIR	1	3	9_C[521.3074];9_C[527.3212]	2	C	1	521.3074;527.3212	2	2	1	1	1	1	0.950257	0.0370672	0.924046	0.976467	nan	nan	0.9240462635159663;0.9764671939805535	0.924046	0.976467
P68431_C111_C97	P68431	Histone H3.1	HIST1H3A	FQSSAVMALQEAC*EAYLVGLFEDTNLC*AIHAK	1	8	27_C[521.3074];27_C[527.3212];13_C[521.3074];13_C[527.3212]	4	C	1	521.3074;527.3212	2	2	1	1	2	1	0.019273	0.0596509	-0.0229065	0.0614526	nan	nan	0.18489756455777995;-0.23071066345960958;0.06145260044162551	-0.0229065	0.0614526
P68431_C111	P68431	Histone H3.1	HIST1H3A	FQSSAVMALQEACEAYLVGLFEDTNLC*AIHAK;FQSSAVMALQEACEAYLVGLFEDTNLC*AIHAKR	2	12	27_C[527.3212];27_C[521.3074]	2	C	1	527.3212;521.3074	2	2	1	1	6	5	0.192506	0.0166716	0.180717	0.204294	nan	nan	0.2782791515571259;0.08315498834331671;0.41873073893084034;0.019330272083752553;1.0386661853436878;-0.4664037503052695;0.2042942664236642;0.23558071453248902;-0.3254759197014274;0.23269846074938336;0.017169132544018948	0.180717	0.204294
P68431_C97	P68431	Histone H3.1	HIST1H3A	FQSSAVMALQEAC*EAYLVGLFEDTNLCAIHAK;FQSSAVMALQEAC*EAYLVGLFEDTNLCAIHAKR	2	7	13_C[521.3074];13_C[527.3212]	2	C	1	521.3074;527.3212	2	2	1	1	3	3	0.213657	0.5857	-0.200496	0.62781	nan	nan	0.08648856448299147;-0.20049585146815896;-2.0412668492356825;0.8437616042681875;0.6278096008875897;0.3329292208173494	-0.200496	0.62781
Q00610_C436	Q00610	Clathrin heavy chain 1	CLTC	FQSVPAQPGQTSPLLQYFGILLDQGQLNKYESLELC*RPVLQQGR	1	3	36_C[521.3074];36_C[527.3212]	2	C	1	521.3074;527.3212	2	2	1	1	1	1	0.477012	0.115248	0.558505	0.395519	nan	nan	0.5585046785033299;0.3955190999890289	0.558505	0.395519
Q9NZN5_C921	Q9NZN5	Rho guanine nucleotide exchange factor 12	ARHGEF12	FQTFVQDAESNPLC*R	1	2	14_C[521.3074];14_C[527.3212]	2	C	1	521.3074;527.3212	1	1	1	nan	1	nan	0.528496	nan	0.528496	nan	nan	nan	0.528496	0.528496
P55265_C649	P55265	Double-stranded RNA-specific adenosine deaminase	ADAR	FQYC*VAVGAQTFPSVSAPSK;FQYC*VAVGAQTFPSVSAPSKK	2	5	4_C[521.3074];4_C[527.3212]	2	C	1	521.3074;527.3212	2	2	1	1	2	2	0.0896777	0.105164	0.0153155	0.16404	nan	nan	0.334428925073894;-0.30379801372622506;0.28428910590793255;0.04379066189483498	0.0153155	0.16404
P0CG38_C965	P0CG38	POTE ankyrin domain family member I	POTEI	FRCPEALFQPC*FLGMESCGIHETTFNSIMK;CPEALFQPC*FLGMESCGIHETTFNSIMK	2	5	11_C[521.3074];11_C[527.3212];9_C[521.3074];9_C[527.3212]	4	C	1	521.3074;527.3212	2	2	1	1	1	3	1.78834	2.15593	3.31281	0.263866	nan	nan	3.312805143475483;0.2638661894070442;-0.1567812609764255;0.3378586923026164	3.31281	0.263866
P60709_C257	P60709	Actin; cytoplasmic 1	ACTB	FRC*PEALFQPSFLGMESCGIHETTFNSIMK;C*PEALFQPSFLGMESCGIHETTFNSIMK	2	8	3_C[527.3212];3_C[521.3074];1_C[527.3212];1_C[521.3074]	4	C	1	527.3212;521.3074	2	2	1	1	2	5	1.25029	1.26315	2.14348	0.35711	nan	nan	4.321928094887363;-0.03497750513640867;0.357109782037524;4.321928094887363;-0.6595190734206376;0.540401462544217;-0.11727300222732402	2.14348	0.35711
Q9Y383_C348	Q9Y383	Putative RNA-binding protein Luc7-like 2	LUC7L2	FRDQDLASC*DRDR	1	3	9_C[521.3074];9_C[527.3212]	2	C	1	521.3074;527.3212	2	2	1	1	1	1	-1.20626	1.92704	-2.56888	0.156361	nan	nan	-2.568882849109685;0.15636133757887324	-2.56888	0.156361
Q8N6T3_C96	Q8N6T3	ADP-ribosylation factor GTPase-activating protein 1	ARFGAP1	FREFLESQEDYDPC*WSLQEKYNSR	1	3	14_C[521.3074];14_C[527.3212]	2	C	1	521.3074;527.3212	2	2	1	1	1	1	-0.0777832	0.153194	0.030541	-0.186107	nan	nan	0.030541025031904843;-0.18610747227533533	0.030541	-0.186107
P62829_C28	P62829	60S ribosomal protein L23	RPL23	FRISLGLPVGAVINC*ADNTGAK;FRISLGLPVGAVINC*ADNTGAKNLYIISVK;ISLGLPVGAVINC*ADNTGAK;ISLGLPVGAVINC*ADNTGAKNLYIISVK	4	9	15_C[521.3074];15_C[527.3212];13_C[521.3074];13_C[527.3212]	4	C	1	521.3074;527.3212	2	2	1	1	4	4	-0.0369792	0.123123	-0.12404	0.0500819	nan	nan	-0.14191653057370776;-0.1061640337641413;-0.25862559170360794;0.012299233183309463;-0.0035492687159169468;0.10371297192400586;-0.8994311768969422;0.15594738000624242	-0.12404	0.0500819
Q15054_C137	Q15054	DNA polymerase delta subunit 3	POLD3	FSAIQC*AAAVPR	1	3	6_C[521.3074];6_C[527.3212]	2	C	1	521.3074;527.3212	2	2	1	1	1	1	0.183036	0.241331	0.0123898	0.353683	nan	nan	0.012389762945158778;0.3536828657744468	0.0123898	0.353683
Q9H7P6_C267	Q9H7P6	Multivesicular body subunit 12B	MVB12B	FSC*VPESMQPFDLLGITIK	1	3	3_C[527.3212];3_C[521.3074]	2	C	1	527.3212;521.3074	2	2	1	1	1	1	-0.888241	0.320116	-0.661885	-1.1146	nan	nan	-0.6618853729155852;-1.114597514948623	-0.661885	-1.1146
Q13418_C346	Q13418	Integrin-linked protein kinase	ILK	FSFQC*PGR	1	3	5_C[521.3074];5_C[527.3212]	2	C	1	521.3074;527.3212	2	2	1	1	1	1	0.0760364	0.0401938	0.104458	0.047615	nan	nan	0.10445766653250925;0.04761503956930258	0.104458	0.047615
P05455_C245	P05455	Lupus La protein	SSB	FSGDLDDQTC*REDLHILFSNHGEIK	1	3	10_C[521.3074];10_C[527.3212]	2	C	1	521.3074;527.3212	2	2	1	1	1	1	0.638558	0.219515	0.793779	0.483338	nan	nan	0.7937787143312174;0.4833381590784868	0.793779	0.483338
P55884_C384	P55884	Eukaryotic translation initiation factor 3 subunit B	EIF3B	FSHQGVQLIDFSPC*ER	1	3	14_C[521.3074];14_C[527.3212]	2	C	1	521.3074;527.3212	2	2	1	1	1	1	-0.0732663	0.101806	-0.145254	-0.00127867	nan	nan	-0.14525396560376747;-0.0012786707269024662	-0.145254	-0.00127867
Q13155_C205	Q13155	Aminoacyl tRNA synthase complex-interacting multifunctional protein 2	AIMP2	FSIQTMC*PIEGEGNIAR	1	3	7_C[527.3212];7_C[521.3074]	2	C	1	527.3212;521.3074	2	2	1	1	1	1	-0.403222	0.719662	-0.9121	0.105656	nan	nan	-0.9121001866669763;0.10565614706283123	-0.9121	0.105656
P35579_C91	P35579	Myosin-9	MYH9	FSKVEDMAELTC*LNEASVLHNLKER;VEDMAELTC*LNEASVLHNLK;VEDMAELTC*LNEASVLHNLKER	3	6	12_C[527.3212];12_C[521.3074];9_C[521.3074];9_C[527.3212]	4	C	1	527.3212;521.3074	2	2	1	1	2	3	0.304581	0.138841	0.402757	0.206406	nan	nan	0.25285365602845117;0.5526597840119365;0.2064057026505322;0.18803807542500253;0.30577342966389437	0.402757	0.206406
Q14C86_C568	Q14C86	GTPase-activating protein and VPS9 domain-containing protein 1	GAPVD1	FSLC*SDNLEGISEGPSNR	1	3	4_C[521.3074];4_C[527.3212]	2	C	1	521.3074;527.3212	2	2	1	1	1	1	0.0831516	0.0121816	0.0745379	0.0917653	nan	nan	0.07453790135770866;0.09176529298086147	0.0745379	0.0917653
P57764_C191	P57764	Gasdermin-D	GSDMD	FSLPGATC*LQGEGQGHLSQK	1	2	8_C[527.3212];8_C[521.3074]	2	C	1	527.3212;521.3074	1	1	1	nan	1	nan	-0.222075	nan	-0.222075	nan	nan	nan	-0.222075	-0.222075
O43439_C111	O43439	Protein CBFA2T2	CBFA2T2	FSNGPASSTSSALTNQQLPATC*GAR	1	2	22_C[527.3212];22_C[521.3074]	2	C	1	527.3212;521.3074	1	1	1	nan	1	nan	0.0582927	nan	0.0582927	nan	nan	nan	0.0582927	0.0582927
Q5T6F2_C208	Q5T6F2	Ubiquitin-associated protein 2	UBAP2	FSTQGMGTFNPADYSDSTSTDVC*GTK	1	2	23_C[527.3212];23_C[521.3074]	2	C	1	527.3212;521.3074	1	1	1	nan	1	nan	0.0506613	nan	0.0506613	nan	nan	nan	0.0506613	0.0506613
P62906_C66	P62906	60S ribosomal protein L10a	RPL10A	FSVC*VLGDQQHCDEAK	1	3	4_C[521.3074];4_C[527.3212]	2	C	1	521.3074;527.3212	2	2	1	1	1	1	-0.321895	0.204021	-0.17763	-0.46616	nan	nan	-0.17763018794311933;-0.46615973342383094	-0.17763	-0.46616
Q14289_C677	Q14289	Protein-tyrosine kinase 2-beta	PTK2B	FTELVC*SLSDVYQMEKDIAMEQER	1	2	6_C[521.3074];6_C[527.3212]	2	C	1	521.3074;527.3212	1	1	1	nan	1	nan	0.104139	nan	0.104139	nan	nan	nan	0.104139	0.104139
Q5T0N5_C69	Q5T0N5	Formin-binding protein 1-like	FNBP1L	FTSC*VAFFNILNELNDYAGQR	1	3	4_C[521.3074];4_C[527.3212]	2	C	1	521.3074;527.3212	2	2	1	1	1	1	3.267	0.600998	3.69197	2.84203	nan	nan	3.691969122804603;2.8420289735893354	3.69197	2.84203
P52948_C1068	P52948	Nuclear pore complex protein Nup98-Nup96	NUP98	FTSGAFLSPSVSVQEC*R	1	3	16_C[527.3212];16_C[521.3074]	2	C	1	527.3212;521.3074	2	2	1	1	1	1	2.21485	0.0482962	2.1807	2.249	nan	nan	2.1807028858416153;2.2490040489458525	2.1807	2.249
Q96SK2_C158	Q96SK2	Transmembrane protein 209	TMEM209	FTTSC*MTGYSPQLQGLSSGGSGSYSPGVTYSPVSGYNK	1	3	5_C[521.3074];5_C[527.3212]	2	C	1	521.3074;527.3212	2	2	1	1	1	1	0.240397	0.0515752	0.203928	0.276866	nan	nan	0.20392775071082356;0.2768661499368671	0.203928	0.276866
P31146_C51	P31146	Coronin-1A	CORO1A	FVALIC*EASGGGAFLVLPLGK	1	3	6_C[521.3074];6_C[527.3212]	2	C	1	521.3074;527.3212	2	2	1	1	1	1	-0.403378	0.245777	-0.229588	-0.577169	nan	nan	-0.229587643053893;-0.5771691267057958	-0.229588	-0.577169
P33176_C174	P33176	Kinesin-1 heavy chain	KIF5B	FVC*SPDEVMDTIDEGKSNR	1	3	3_C[527.3212];3_C[521.3074]	2	C	1	527.3212;521.3074	2	2	1	1	1	1	0.302945	0.144607	0.200693	0.405198	nan	nan	0.20069285411225035;0.4051980874397338	0.200693	0.405198
Q96CX6_C319	Q96CX6	Leucine-rich repeat-containing protein 58	LRRC58	FVDFC*GK	1	3	5_C[521.3074];5_C[527.3212]	2	C	1	521.3074;527.3212	2	2	1	1	1	1	0.337181	0.0116303	0.345405	0.328957	nan	nan	0.34540456989121665;0.3289568678739009	0.345405	0.328957
O75367_C286	O75367	Core histone macro-H2A.1	H2AFY	FVIHCNSPVWGADKC*EELLEK	1	3	15_C[521.3074];15_C[527.3212]	2	C	1	521.3074;527.3212	2	2	1	1	1	1	0.268744	0.175632	0.144553	0.392934	nan	nan	0.14455291511012958;0.3929343318547829	0.144553	0.392934
P55010_C99	P55010	Eukaryotic translation initiation factor 5	EIF5	FVLC*PECENPETDLHVNPK	1	2	4_C[521.3074];4_C[527.3212]	2	C	1	521.3074;527.3212	1	1	1	nan	1	nan	0.338598	nan	0.338598	nan	nan	nan	0.338598	0.338598
Q5EBM0_C40	Q5EBM0	UMP-CMP kinase 2; mitochondrial	CMPK2	FVLELPDC*TLAHFALGADAPGDADAPDPR;RFVLELPDC*TLAHFALGADAPGDADAPDPR	2	5	8_C[527.3212];8_C[521.3074];9_C[521.3074];9_C[527.3212]	4	C	1	527.3212;521.3074	2	2	1	1	2	2	-0.653084	0.982652	-1.34792	0.0417554	nan	nan	-2.4818468103049858;-0.21400174325629964;-0.29981208643317947;0.38332288958675337	-1.34792	0.0417554
Q9H9B4_C190	Q9H9B4	Sideroflexin-1	SFXN1	FVPFAAVAAANC*INIPLMR	1	3	12_C[527.3212];12_C[521.3074]	2	C	1	527.3212;521.3074	2	2	1	1	1	1	0.297555	0.113316	0.217428	0.377682	nan	nan	0.21742838286628985;0.3776818462008884	0.217428	0.377682
P62195_C112	P62195	26S proteasome regulatory subunit 8	PSMC5	FVVDVDKNIDINDVTPNC*R	1	3	18_C[527.3212];18_C[521.3074]	2	C	1	527.3212;521.3074	2	2	1	1	1	1	0.114117	0.163903	-0.00178017	0.230014	nan	nan	-0.001780172376704914;0.23001354378157807	-0.00178017	0.230014
Q15648_C373	Q15648	Mediator of RNA polymerase II transcription subunit 1	MED1	FYAALPGQQHC*YFLNKDAPLPDGR	1	3	11_C[521.3074];11_C[527.3212]	2	C	1	521.3074;527.3212	2	2	1	1	1	1	0.217922	0.141597	0.117798	0.318046	nan	nan	0.11779780379534756;0.31804596794914153	0.117798	0.318046
P09234_C9	P09234	U1 small nuclear ribonucleoprotein C	SNRPC	FYCDYC*DTYLTHDSPSVR	1	3	6_C[521.3074];6_C[527.3212]	2	C	1	521.3074;527.3212	2	2	1	1	1	1	-0.115708	0.0682631	-0.163978	-0.0674389	nan	nan	-0.16397758392580739;-0.06743892745737098	-0.163978	-0.0674389
O60870_C212	O60870	DNA/RNA-binding protein KIN17	KIN	GAC*SSSGATSSK	1	2	3_C[527.3212];3_C[521.3074]	2	C	1	527.3212;521.3074	1	1	1	nan	1	nan	0.266816	nan	0.266816	nan	nan	nan	0.266816	0.266816
P58546_C83	P58546	Myotrophin	MTPN	GADINAPDKHHITPLLSAVYEGHVSC*VK	1	3	26_C[527.3212];26_C[521.3074]	2	C	1	527.3212;521.3074	2	2	1	1	1	1	0.508824	1.03307	-0.221665	1.23931	nan	nan	-0.22166454509469213;1.2393116843150005	-0.221665	1.23931
Q9HA65_C112	Q9HA65	TBC1 domain family member 17	TBC1D17	GAEPSC*PQGSWAFSVSLGELK	1	2	6_C[521.3074];6_C[527.3212]	2	C	1	521.3074;527.3212	1	1	1	nan	1	nan	0.0372363	nan	0.0372363	nan	nan	nan	0.0372363	0.0372363
O00743_C192	O00743	Serine/threonine-protein phosphatase 6 catalytic subunit	PPP6C	GAFC*DLVWSDPEDVDTWAISPR	1	3	4_C[521.3074];4_C[527.3212]	2	C	1	521.3074;527.3212	2	2	1	1	1	1	0.0649199	0.0994948	-0.00543352	0.135273	nan	nan	-0.0054335200196741805;0.13527340613811248	-0.00543352	0.135273
Q9NTK5_C117	Q9NTK5	Obg-like ATPase 1	OLA1	GAHNGQGLGNAFLSHISAC*DGIFHLTR	1	3	19_C[521.3074];19_C[527.3212]	2	C	1	521.3074;527.3212	2	2	1	1	1	1	0.0657926	0.194519	-0.0717534	0.203339	nan	nan	-0.07175336068315288;0.2033385924785261	-0.0717534	0.203339
O96013_C276	O96013	Serine/threonine-protein kinase PAK 4	PAK4	GAPSPGVLGPHASEPQLAPPAC*TPAAPAVPGPPGPR	1	3	22_C[527.3212];22_C[521.3074]	2	C	1	527.3212;521.3074	2	2	1	1	1	1	0.137728	0.0935693	0.0715647	0.203892	nan	nan	0.07156465344371582;0.20389161662485622	0.0715647	0.203892
Q13459_C2028	Q13459	Unconventional myosin-IXb	MYO9B	GASEGPPAPALPC*PGAPTPSPLPTVAAPPR	1	3	13_C[521.3074];13_C[527.3212]	2	C	1	521.3074;527.3212	2	2	1	1	1	1	-0.0927223	0.373761	-0.357012	0.171567	nan	nan	-0.3570115240914318;0.1715669978270976	-0.357012	0.171567
Q92614_C811	Q92614	Unconventional myosin-XVIIIa	MYO18A	GASFEELC*HNYTQDR	1	2	8_C[527.3212];8_C[521.3074]	2	C	1	527.3212;521.3074	1	1	1	nan	1	nan	0.183906	nan	0.183906	nan	nan	nan	0.183906	0.183906
P78371_C395	P78371	T-complex protein 1 subunit beta	CCT2	GATQQILDEAERSLHDALC*VLAQTVKDSR;SLHDALC*VLAQTVKDSR	2	4	19_C[521.3074];19_C[527.3212];7_C[527.3212];7_C[521.3074]	4	C	1	521.3074;527.3212	2	2	1	1	2	1	-0.175319	0.16766	-0.293872	-0.0567655	nan	nan	-0.17232546742323637;-0.4154192366080825;-0.05676548372615869	-0.293872	-0.0567655
P38646_C66	P38646	Stress-70 protein; mitochondrial	HSPA9	GAVVGIDLGTTNSC*VAVMEGK	1	3	14_C[521.3074];14_C[527.3212]	2	C	1	521.3074;527.3212	2	2	1	1	1	1	0.412776	0.345847	0.168225	0.657327	nan	nan	0.16822496447734192;0.6573271732816975	0.168225	0.657327
P34932_C376_C380	P34932	Heat shock 70 kDa protein 4	HSPA4	GC*ALQC*AILSPAFK	1	4	2_C[521.3074];6_C[527.3212];6_C[521.3074];2_C[527.3212]	4	C	1	521.3074;527.3212	1	1	1	nan	1	nan	-6.55314	nan	-6.55314	nan	nan	nan	-6.55314	-6.55314
P52272_C114	P52272	Heterogeneous nuclear ribonucleoprotein M	HNRNPM	GC*AVVEFK	1	3	2_C[521.3074];2_C[527.3212]	2	C	1	521.3074;527.3212	2	2	1	1	1	1	0.0243771	0.2596	-0.159188	0.207942	nan	nan	-0.15918798785825444;0.20794210186699952	-0.159188	0.207942
Q9BY42_C3	Q9BY42	Protein RTF2 homolog	RTFDC1	GC*DGGTIPK	1	3	2_C[521.3074];2_C[527.3212]	2	C	1	521.3074;527.3212	2	2	1	1	1	1	1.53694	0.229934	1.37436	1.69953	nan	nan	1.3743551179481357;1.6995310461376247	1.37436	1.69953
P09110_C218	P09110	3-ketoacyl-CoA thiolase; peroxisomal	ACAA1	GC*FQAEIVPVTTTVHDDK;GC*FQAEIVPVTTTVHDDKGTK;GC*FQAEIVPVTTTVHDDKGTKR	3	6	2_C[521.3074];2_C[527.3212]	2	C	1	521.3074;527.3212	2	2	1	1	3	2	0.182164	0.0939992	0.115696	0.248631	nan	nan	-0.006284844930028375;0.3863041880418667;0.1156964918646739;0.4648680222390103;0.03239470929989516	0.115696	0.248631
Q07020_C134	Q07020	60S ribosomal protein L18	RPL18	GC*GTVLLSGPR	1	3	2_C[521.3074];2_C[527.3212]	2	C	1	521.3074;527.3212	2	2	1	1	1	1	-0.0890516	0.185498	0.0421156	-0.220219	nan	nan	0.042115562509131406;-0.2202187371263429	0.0421156	-0.220219
B5ME19_C444	B5ME19	Eukaryotic translation initiation factor 3 subunit C-like protein	EIF3CL	GC*ILTLVER;GC*ILTLVERMDEEFTK	2	5	2_C[521.3074];2_C[527.3212]	2	C	1	521.3074;527.3212	2	2	1	1	2	2	0.135193	0.0715656	0.0845884	0.185797	nan	nan	-0.13029904505041404;0.2994757929077448;0.24845299671271248;0.12314195808290782	0.0845884	0.185797
P00558_C379	P00558	Phosphoglycerate kinase 1	PGK1	GCITIIGGGDTATC*CAK	1	3	14_C[521.3074];14_C[527.3212]	2	C	1	521.3074;527.3212	2	2	1	1	1	1	0.211324	0.142747	0.312262	0.110387	nan	nan	0.3122617283831517;0.11038676854717282	0.312262	0.110387
P00558_C379_C380	P00558	Phosphoglycerate kinase 1	PGK1	GCITIIGGGDTATC*C*AKWNTEDKVSHVSTGGGASLELLEGK;GCITIIGGGDTATC*C*AK	2	8	15_C[521.3074];14_C[521.3074];15_C[527.3212];14_C[527.3212]	4	C	1	521.3074;527.3212	2	2	1	1	1	2	0.0495514	0.0519737	0.0863024	0.0128005	nan	nan	0.08630242976241068;-0.07760315190612953;0.10320407357057378	0.0863024	0.0128005
P62753_C100	P62753	40S ribosomal protein S6	RPS6	GC*IVDANLSVLNLVIVKK;SVRGC*IVDANLSVLNLVIVK;GC*IVDANLSVLNLVIVK	3	5	2_C[521.3074];2_C[527.3212];5_C[521.3074];5_C[527.3212]	4	C	1	521.3074;527.3212	2	2	1	1	2	2	0.0640349	0.500043	-0.289549	0.417619	nan	nan	-0.2821043969974004;-0.2969934105125567;-0.06121906204014373;0.8964563040587301	-0.289549	0.417619
P11586_C152	P11586	C-1-tetrahydrofolate synthase; cytoplasmic	MTHFD1	GC*LELIK;GC*LELIKETGVPIAGR	2	4	2_C[521.3074];2_C[527.3212]	2	C	1	521.3074;527.3212	2	2	1	1	2	1	0.063178	0.116403	-0.0191313	0.145487	nan	nan	-0.013583387704050232;-0.02467923481034519;0.14548737172342424	-0.0191313	0.145487
Q96EB6_C67	Q96EB6	NAD-dependent protein deacetylase sirtuin-1	SIRT1	GC*PGAAAAALWR	1	3	2_C[521.3074];2_C[527.3212]	2	C	1	521.3074;527.3212	2	2	1	1	1	1	0.0448948	0.257843	-0.137428	0.227217	nan	nan	-0.13742771578917484;0.2272172534874656	-0.137428	0.227217
Q9BY32_C154	Q9BY32	Inosine triphosphate pyrophosphatase	ITPA	GCQDFGWDPC*FQPDGYEQTYAEMPK;GCQDFGWDPC*FQPDGYEQTYAEMPKAEK	2	5	10_C[521.3074];10_C[527.3212]	2	C	1	521.3074;527.3212	2	2	1	1	2	2	-0.953827	1.53147	0.129085	-2.03674	nan	nan	0.23078479501989585;0.027384994072992636;0.24844966688953926;-4.321928094887363	0.129085	-2.03674
Q9BY32_C146	Q9BY32	Inosine triphosphate pyrophosphatase	ITPA	GC*QDFGWDPCFQPDGYEQTYAEMPK;GC*QDFGWDPCFQPDGYEQTYAEMPKAEK	2	5	2_C[521.3074];2_C[527.3212]	2	C	1	521.3074;527.3212	2	2	1	1	2	2	0.166927	0.058094	0.125849	0.208006	nan	nan	0.11128820611695218;0.1404091663387061;0.24844966688953926;0.16756239587291033	0.125849	0.208006
P15880_C229	P15880	40S ribosomal protein S2	RPS2	GC*TATLGNFAK	1	2	2_C[521.3074];2_C[527.3212]	2	C	1	521.3074;527.3212	1	1	1	nan	1	nan	-0.0951992	nan	-0.0951992	nan	nan	nan	-0.0951992	-0.0951992
Q8IU81_C36	Q8IU81	Interferon regulatory factor 2-binding protein 1	IRF2BP1	GC*VNFEGADRIELLIDAAR	1	3	2_C[521.3074];2_C[527.3212]	2	C	1	521.3074;527.3212	2	2	1	1	1	1	0.653736	0.570871	0.250069	1.0574	nan	nan	0.2500690804410214;1.0574028062572927	0.250069	1.0574
Q7Z5L9_C40	Q7Z5L9	Interferon regulatory factor 2-binding protein 2	IRF2BP2	GC*VNYEGADRVEFVIETAR	1	2	2_C[521.3074];2_C[527.3212]	2	C	1	521.3074;527.3212	1	1	1	nan	1	nan	-0.590882	nan	-0.590882	nan	nan	nan	-0.590882	-0.590882
Q92841_C247	Q92841	Probable ATP-dependent RNA helicase DDX17	DDX17	GDGPIC*LVLAPTR	1	3	6_C[521.3074];6_C[527.3212]	2	C	1	521.3074;527.3212	2	2	1	1	1	1	0.0844892	0.100902	0.013141	0.155837	nan	nan	0.013141013696738308;0.15583733450760773	0.013141	0.155837
Q6QNY0_C168	Q6QNY0	Biogenesis of lysosome-related organelles complex 1 subunit 3	BLOC1S3	GDLC*ALAERLDIVAGCR	1	3	4_C[521.3074];4_C[527.3212]	2	C	1	521.3074;527.3212	2	2	1	1	1	1	0.0379889	0.0731363	-0.0137263	0.0897041	nan	nan	-0.013726275450758937;0.08970407696099451	-0.0137263	0.0897041
P11586_C143_C147	P11586	C-1-tetrahydrofolate synthase; cytoplasmic	MTHFD1	GDLNDC*FIPC*TPK	1	6	6_C[521.3074];10_C[521.3074];6_C[527.3212];10_C[527.3212]	4	C	1	521.3074;527.3212	2	2	1	1	1	1	-0.123864	0.0275852	-0.104358	-0.14337	nan	nan	-0.10435825024832167;-0.14336959391830853	-0.104358	-0.14337
P11586_C147	P11586	C-1-tetrahydrofolate synthase; cytoplasmic	MTHFD1	GDLNDCFIPC*TPK	1	3	10_C[521.3074];10_C[527.3212]	2	C	1	521.3074;527.3212	2	2	1	1	1	1	0.0505546	0.06076	0.0935184	0.00759085	nan	nan	0.09351843593792256;0.007590849036988076	0.0935184	0.00759085
Q9BZE9_C224	Q9BZE9	Tether containing UBX domain for GLUT4	ASPSCR1	GDLSRPEDADTSGPC*CEHTQEK	1	3	15_C[521.3074];15_C[527.3212]	2	C	1	521.3074;527.3212	2	2	1	1	1	1	0.0562777	0.00689604	0.0514015	0.0611539	nan	nan	0.0514014708309152;0.06115394346378369	0.0514015	0.0611539
Q08211_C12	Q08211	ATP-dependent RNA helicase A	DHX9	GDVKNFLYAWC*GKR;NFLYAWC*GK	2	3	11_C[521.3074];11_C[527.3212];7_C[527.3212];7_C[521.3074]	4	C	1	521.3074;527.3212	1	1	1	nan	2	nan	0.268617	nan	0.268617	nan	nan	nan	0.06690182855942386;0.4703321829962285	0.268617
Q8N163_C644	Q8N163	Cell cycle and apoptosis regulator protein 2	CCAR2	GEASEDLC*EMALDPELLLLRDDGEEEFAGAK;GEASEDLC*EMALDPELLLLRDDGEEEFAGAKLEDSEVR	2	6	8_C[527.3212];8_C[521.3074]	2	C	1	527.3212;521.3074	2	2	1	1	3	2	0.1228	0.0923269	0.0575155	0.188085	nan	nan	0.057515492238015;0.37220721944437885;-0.6431612033240017;0.14178940051268826;0.23438140105879476	0.0575155	0.188085
Q06323_C101	Q06323	Proteasome activator complex subunit 1	PSME1	GEDEDKGPPC*GPVNCNEK	1	3	10_C[521.3074];10_C[527.3212]	2	C	1	521.3074;527.3212	2	2	1	1	1	1	0.0754851	0.36582	-0.183188	0.334159	nan	nan	-0.18318839710674545;0.3341586931521713	-0.183188	0.334159
O94915_C70	O94915	Protein furry homolog-like	FRYL	GEDLQFDQLISSMSSVAEHC*LPSLLR	1	3	20_C[527.3212];20_C[521.3074]	2	C	1	527.3212;521.3074	2	2	1	1	1	1	0.779009	1.27748	-0.124308	1.68233	nan	nan	-0.12430829092050885;1.6823258739990452	-0.124308	1.68233
Q02750_C207	Q02750	Dual specificity mitogen-activated protein kinase kinase 1	MAP2K1	GEIKLC*DFGVSGQLIDSMANSFVGTR;LC*DFGVSGQLIDSMANSFVGTR	2	5	6_C[521.3074];6_C[527.3212];2_C[521.3074];2_C[527.3212]	4	C	1	521.3074;527.3212	2	2	1	1	2	2	-0.0618705	0.259865	-0.245623	0.121882	nan	nan	-0.2001833279205159;-0.291061901304314;0.11432537356853978;0.12943773406889947	-0.245623	0.121882
P49840_C281	P49840	Glycogen synthase kinase-3 alpha	GSK3A	GEPNVSYIC*SR	1	3	9_C[521.3074];9_C[527.3212]	2	C	1	521.3074;527.3212	2	2	1	1	1	1	-2.86679	3.56054	-0.349108	-5.38448	nan	nan	-0.3491082187665918;-5.384478008676096	-0.349108	-5.38448
Q7Z2Z2_C953	Q7Z2Z2	Elongation factor-like GTPase 1	EFL1	GESPLTDC*YGPFSGQLIATMK;TSQKGESPLTDC*YGPFSGQLIATMK	2	4	8_C[527.3212];8_C[521.3074];12_C[527.3212];12_C[521.3074]	4	C	1	527.3212;521.3074	2	2	1	1	1	2	-0.0465248	0.188821	-0.180042	0.0869921	nan	nan	-0.18004177670073498;-0.029334457805042343;0.2033187256632221	-0.180042	0.0869921
Q14103_C226	Q14103	Heterogeneous nuclear ribonucleoprotein D0	HNRNPD	GFC*FITFKEEEPVKK;RGFC*FITFKEEEPVK	2	4	3_C[527.3212];3_C[521.3074];4_C[521.3074];4_C[527.3212]	4	C	1	527.3212;521.3074	2	2	1	1	1	2	-0.0422194	0.168355	-0.161264	0.0768254	nan	nan	-0.1612642488526855;0.021111295226030787;0.13253942252507378	-0.161264	0.0768254
O14979_C277	O14979	Heterogeneous nuclear ribonucleoprotein D-like	HNRNPDL	GFC*FITYTDEEPVKK;RGFC*FITYTDEEPVKK	2	4	3_C[527.3212];3_C[521.3074];4_C[521.3074];4_C[527.3212]	4	C	1	527.3212;521.3074	2	2	1	1	1	2	-0.0204729	0.179524	0.10647	-0.147416	nan	nan	0.10646997041401747;0.10040729344537755;-0.3952387790288586	0.10647	-0.147416
O43390_C292	O43390	Heterogeneous nuclear ribonucleoprotein R	HNRNPR	GFC*FLEYEDHK	1	3	3_C[527.3212];3_C[521.3074]	2	C	1	527.3212;521.3074	2	2	1	1	1	1	0.153712	0.0367438	0.179694	0.12773	nan	nan	0.17969379437154098;0.12773021014196506	0.179694	0.12773
Q15056_C85	Q15056	Eukaryotic translation initiation factor 4H	EIF4H	GFC*YVEFDEVDSLKEALTYDGALLGDR	1	3	3_C[527.3212];3_C[521.3074]	2	C	1	527.3212;521.3074	2	2	1	1	1	1	-0.328804	0.0755822	-0.275359	-0.382248	nan	nan	-0.2753591699112935;-0.38224849943791595	-0.275359	-0.382248
Q9UPT8_C1302	Q9UPT8	Zinc finger CCCH domain-containing protein 4	ZC3H4	GFDPTASPFC*Q	1	3	10_C[521.3074];10_C[527.3212]	2	C	1	521.3074;527.3212	2	2	1	1	1	1	0.0982583	0.18856	-0.0350739	0.23159	nan	nan	-0.035073891534396676;0.2315904960831806	-0.0350739	0.23159
P08238_C521	P08238	Heat shock protein HSP 90-beta	HSP90AB1	GFEVVYMTEPIDEYC*VQQLK;GFEVVYMTEPIDEYC*VQQLKEFDGK;KRGFEVVYMTEPIDEYC*VQQLK;RGFEVVYMTEPIDEYC*VQQLKEFDGK	4	10	15_C[521.3074];15_C[527.3212];17_C[521.3074];17_C[527.3212];16_C[527.3212];16_C[521.3074]	6	C	1	521.3074;527.3212	2	2	1	1	4	5	-0.0114618	0.0685805	-0.0599555	0.0370319	nan	nan	-0.030129586056109537;-0.06423577836382381;-0.05567523688210972;-1.2854842622939537;0.05860120634940259;-0.489804711481712;0.0370319364992635;0.3218225624730656;-0.5249552204983842	-0.0599555	0.0370319
P07814_C680_C692	P07814	Bifunctional glutamate/proline--tRNA ligase	EPRS	GFFIC*DQPYEPVSPYSC*K	1	4	17_C[521.3074];17_C[527.3212];5_C[521.3074];5_C[527.3212]	4	C	1	521.3074;527.3212	1	1	1	nan	1	nan	1.35684	nan	1.35684	nan	nan	nan	1.35684	1.35684
P07814_C680	P07814	Bifunctional glutamate/proline--tRNA ligase	EPRS	GFFIC*DQPYEPVSPYSCK;RGFFIC*DQPYEPVSPYSCK	2	4	5_C[521.3074];5_C[527.3212];6_C[521.3074];6_C[527.3212]	4	C	1	521.3074;527.3212	2	2	1	1	1	2	0.0268547	0.214996	-0.12517	0.17888	nan	nan	-0.12517038895133073;0.11373167569022219;0.2440279815441714	-0.12517	0.17888
P11940_C339	P11940	Polyadenylate-binding protein 1	PABPC1	GFGFVC*FSSPEEATK;SKGFGFVC*FSSPEEATK	2	5	6_C[521.3074];6_C[527.3212];8_C[527.3212];8_C[521.3074]	4	C	1	521.3074;527.3212	2	2	1	1	2	2	0.110535	0.098714	0.0407337	0.180336	nan	nan	0.08428065264793856;-0.002813281673635564;0.13477959807481055;0.225893029907207	0.0407337	0.180336
P51991_C85	P51991	Heterogeneous nuclear ribonucleoprotein A3	HNRNPA3	GFGFVTYSC*VEEVDAAMCARPHK;GFGFVTYSC*VEEVDAAMCARPHKVDGR;SRGFGFVTYSC*VEEVDAAMCARPHK;GFGFVTYSC*VEEVDAAMCAR	4	9	9_C[521.3074];9_C[527.3212];11_C[521.3074];11_C[527.3212]	4	C	1	521.3074;527.3212	2	2	1	1	3	5	0.22416	0.0947815	0.157139	0.291181	nan	nan	0.1571392308634734;0.03239560200106666;0.16174083438677847;0.4309676459448685;0.29118058154004517;0.7142002314664959;0.18727045764253206;-0.018844048997936878	0.157139	0.291181
P51991_C85_C94	P51991	Heterogeneous nuclear ribonucleoprotein A3	HNRNPA3	GFGFVTYSC*VEEVDAAMC*ARPHKVDGR	1	4	9_C[521.3074];18_C[527.3212];9_C[527.3212];18_C[521.3074]	4	C	1	521.3074;527.3212	1	1	1	nan	1	nan	0.313378	nan	0.313378	nan	nan	nan	0.313378	0.313378
P51991_C94	P51991	Heterogeneous nuclear ribonucleoprotein A3	HNRNPA3	GFGFVTYSCVEEVDAAMC*ARPHKVDGR;GFGFVTYSCVEEVDAAMC*ARPHK;SRGFGFVTYSCVEEVDAAMC*ARPHK	3	6	18_C[527.3212];18_C[521.3074];20_C[527.3212];20_C[521.3074]	4	C	1	527.3212;521.3074	2	2	1	1	1	4	-0.00139062	0.38238	-0.271774	0.268993	nan	nan	-0.27177387703617095;0.2284772897665295;0.009447649688107284;0.30950799504925747;0.5920140702804952	-0.271774	0.268993
Q04760_C139	Q04760	Lactoylglutathione lyase	GLO1	GFGHIGIAVPDVYSAC*K	1	3	16_C[527.3212];16_C[521.3074]	2	C	1	527.3212;521.3074	2	2	1	1	1	1	-0.849238	0.0124793	-0.840414	-0.858062	nan	nan	-0.8404139469022192;-0.8580623613392373	-0.840414	-0.858062
P50995_C226	P50995	Annexin A11	ANXA11	GFGTDEQAIIDC*LGSR	1	3	12_C[527.3212];12_C[521.3074]	2	C	1	527.3212;521.3074	2	2	1	1	1	1	0.225359	0.233215	0.390267	0.0604512	nan	nan	0.39026658778069057;0.06045120345239764	0.390267	0.0604512
P55884_C420	P55884	Eukaryotic translation initiation factor 3 subunit B	EIF3B	GFHC*ESSAHWPIFK	1	2	4_C[521.3074];4_C[527.3212]	2	C	1	521.3074;527.3212	1	1	1	nan	1	nan	-0.167548	nan	-0.167548	nan	nan	nan	-0.167548	-0.167548
P07741_C83	P07741	Adenine phosphoribosyltransferase	APRT	GFLFGPSLAQELGLGC*VLIR	1	3	16_C[527.3212];16_C[521.3074]	2	C	1	527.3212;521.3074	2	2	1	1	1	1	-0.146308	0.267861	-0.335714	0.0430982	nan	nan	-0.33571396895426153;0.043098226731428775	-0.335714	0.0430982
O75390_C101	O75390	Citrate synthase; mitochondrial	CS	GFSIPEC*QKLLPK	1	2	7_C[527.3212];7_C[521.3074]	2	C	1	527.3212;521.3074	1	1	1	nan	1	nan	-0.293359	nan	-0.293359	nan	nan	nan	-0.293359	-0.293359
Q9Y3I0_C54	Q9Y3I0	tRNA-splicing ligase RtcB homolog	RTCB	GFVPNMQVEGVFYVNDALEKLMFEELRNAC*R	1	2	30_C[527.3212];30_C[521.3074]	2	C	1	527.3212;521.3074	1	1	1	nan	1	nan	-2.11627	nan	-2.11627	nan	nan	nan	-2.11627	-2.11627
O94762_C698	O94762	ATP-dependent DNA helicase Q5	RECQL5	GGEHEPPSRPC*GLLDEDGSEPLPGPR	1	3	11_C[521.3074];11_C[527.3212]	2	C	1	521.3074;527.3212	2	2	1	1	1	1	0.285698	0.209456	0.433806	0.13759	nan	nan	0.43380584861978255;0.13759016913447036	0.433806	0.13759
Q92945_C176	Q92945	Far upstream element-binding protein 2	KHSRP	GGEQINKIQQDSGC*KVQISPDSGGLPER	1	2	14_C[521.3074];14_C[527.3212]	2	C	1	521.3074;527.3212	1	1	1	nan	1	nan	-0.0681847	nan	-0.0681847	nan	nan	nan	-0.0681847	-0.0681847
P40306_C17	P40306	Proteasome subunit beta type-10	PSMB10	GGFSFENC*QR	1	2	8_C[527.3212];8_C[521.3074]	2	C	1	527.3212;521.3074	1	1	1	nan	1	nan	1.77285	nan	1.77285	nan	nan	nan	1.77285	1.77285
O60256_C31	O60256	Phosphoribosyl pyrophosphate synthase-associated protein 2	PRPSAP2	GGLVLFSANSNSSC*MELSKK	1	2	14_C[521.3074];14_C[527.3212]	2	C	1	521.3074;527.3212	1	1	1	nan	1	nan	-0.101853	nan	-0.101853	nan	nan	nan	-0.101853	-0.101853
Q12905_C37	Q12905	Interleukin enhancer-binding factor 2	ILF2	GGPGGGFRPFVPHIPFDFYLC*EMAFPR;PFVPHIPFDFYLC*EMAFPR	2	6	21_C[527.3212];21_C[521.3074];13_C[521.3074];13_C[527.3212]	4	C	1	527.3212;521.3074	2	2	1	1	2	3	-0.0742754	0.236208	-0.2413	0.0927491	nan	nan	-0.5757925160669294;0.09319283506254801;0.09274907724189221;-0.17975782240885538;2.080615385080435	-0.2413	0.0927491
P04439_C363	P04439	HLA class I histocompatibility antigen; A-3 alpha chain	HLA-A	GGSYTQAASSDSAQGSDVSLTAC*KV	1	2	23_C[527.3212];23_C[521.3074]	2	C	1	527.3212;521.3074	1	1	1	nan	1	nan	-0.370461	nan	-0.370461	nan	nan	nan	-0.370461	-0.370461
Q86W50_C480	Q86W50	U6 small nuclear RNA (adenine-(43)-N(6))-methyltransferase	METTL16	GGVEVLESC*QGSSNGAQDQEASEQFGSPVAER	1	2	9_C[521.3074];9_C[527.3212]	2	C	1	521.3074;527.3212	1	1	1	nan	1	nan	0.311998	nan	0.311998	nan	nan	nan	0.311998	0.311998
Q9P107_C895	Q9P107	GEM-interacting protein	GMIP	GGVRPVTHQLSSLALVASKLC*EETPITSVPR	1	3	21_C[527.3212];21_C[521.3074]	2	C	1	527.3212;521.3074	2	2	1	1	1	1	0.215981	0.0895077	0.279273	0.15269	nan	nan	0.27927263084638204;0.15268962239974174	0.279273	0.15269
Q6PIF6_C1646	Q6PIF6	Unconventional myosin-VIIb	MYO7B	GHLWAYSC*EPLRQPLLK	1	3	8_C[527.3212];8_C[521.3074]	2	C	1	527.3212;521.3074	2	2	1	1	1	1	0.226579	0.00992861	0.219558	0.233599	nan	nan	0.21955791973312241;0.23359909321473982	0.219558	0.233599
P17844_C89	P17844	Probable ATP-dependent RNA helicase DDX5	DDX5	GHNC*PKPVLNFYEANFPANVMDVIAR	1	3	4_C[521.3074];4_C[527.3212]	2	C	1	521.3074;527.3212	2	2	1	1	1	1	-0.676617	0.168801	-0.795978	-0.557257	nan	nan	-0.795977588247628;-0.5572571724396225	-0.795978	-0.557257
Q8TB72_C813	Q8TB72	Pumilio homolog 2	PUM2	GHVLPLALQMYGC*R	1	2	13_C[521.3074];13_C[527.3212]	2	C	1	521.3074;527.3212	1	1	1	nan	1	nan	0.400961	nan	0.400961	nan	nan	nan	0.400961	0.400961
Q9Y6Y8_C457	Q9Y6Y8	SEC23-interacting protein	SEC23IP	GIDDNLDEIPDGEMPQVDHLVFVVHGIGPVC*DLR	1	2	31_C[527.3212];31_C[521.3074]	2	C	1	527.3212;521.3074	1	1	1	nan	1	nan	0.542097	nan	0.542097	nan	nan	nan	0.542097	0.542097
Q9UL25_C177	Q9UL25	Ras-related protein Rab-21	RAB21	GIEELFLDLC*KR	1	3	10_C[521.3074];10_C[527.3212]	2	C	1	521.3074;527.3212	2	2	1	1	1	1	0.165907	0.0122042	0.174537	0.157277	nan	nan	0.1745366945728844;0.1572773840228278	0.174537	0.157277
P14618_C474	P14618	Pyruvate kinase PKM	PKM	GIFPVLC*KDPVQEAWAEDVDLR;GIFPVLC*KDPVQEAWAEDVDLRVNFAMNVGK	2	4	7_C[527.3212];7_C[521.3074]	2	C	1	527.3212;521.3074	2	2	1	1	1	2	1.06069	1.5547	-0.038651	2.16003	nan	nan	-0.03865099400365943;0.23295252695496962;4.08711333017047	-0.038651	2.16003
O00233_C59	O00233	26S proteasome non-ATPase regulatory subunit 9	PSMD9	GIGMNEPLVDC*EGYPR;GIGMNEPLVDC*EGYPRSDVDLYQVR	2	6	11_C[521.3074];11_C[527.3212]	2	C	1	521.3074;527.3212	2	2	1	1	2	3	-0.481096	0.474361	-0.145672	-0.816519	nan	nan	-0.32204926890768837;0.03070552305312992;-0.8165193290294179;0.23102483813808755;-2.0779897710094826	-0.145672	-0.816519
P46459_C264	P46459	Vesicle-fusing ATPase	NSF	GILLYGPPGC*GK	1	2	10_C[521.3074];10_C[527.3212]	2	C	1	521.3074;527.3212	1	1	1	nan	1	nan	1.37847	nan	1.37847	nan	nan	nan	1.37847	1.37847
Q15181_C242_C254	Q15181	Inorganic pyrophosphatase	PPA1	GISC*MNTTLSESPFKC*DPDAAR	1	4	4_C[521.3074];4_C[527.3212];16_C[527.3212];16_C[521.3074]	4	C	1	521.3074;527.3212	1	1	1	nan	1	nan	0.187816	nan	0.187816	nan	nan	nan	0.187816	0.187816
Q15181_C254	Q15181	Inorganic pyrophosphatase	PPA1	GISCMNTTLSESPFKC*DPDAAR	1	3	16_C[527.3212];16_C[521.3074]	2	C	1	527.3212;521.3074	2	2	1	1	1	1	0.0214468	0.129466	0.112993	-0.0700996	nan	nan	0.11299318527961641;-0.07009960921262144	0.112993	-0.0700996
Q15181_C242	Q15181	Inorganic pyrophosphatase	PPA1	GISC*MNTTLSESPFKCDPDAAR	1	3	4_C[521.3074];4_C[527.3212]	2	C	1	521.3074;527.3212	2	2	1	1	1	1	0.0695585	0.183735	-0.0603616	0.199479	nan	nan	-0.0603616052521104;0.19947870043530455	-0.0603616	0.199479
Q9UKV3_C546	Q9UKV3	Apoptotic chromatin condensation inducer in the nucleus	ACIN1	GITEEC*LKQPSLEQK;GITEEC*LKQPSLEQKEGR	2	3	6_C[521.3074];6_C[527.3212]	2	C	1	521.3074;527.3212	1	1	1	nan	2	nan	1.10806	nan	1.10806	nan	nan	nan	-0.008387247232248932;2.224510919846227	1.10806
P12236_C57	P12236	ADP/ATP translocase 3	SLC25A6	GIVDC*IVR	1	3	5_C[521.3074];5_C[527.3212]	2	C	1	521.3074;527.3212	2	2	1	1	1	1	0.040929	0.070254	0.0906061	-0.00874814	nan	nan	0.09060609012366672;-0.00874813991313244	0.0906061	-0.00874814
Q96R06_C589	Q96R06	Sperm-associated antigen 5	SPAG5	GKDAAEIVLEAFC*AHASQR	1	3	13_C[521.3074];13_C[527.3212]	2	C	1	521.3074;527.3212	2	2	1	1	1	1	0.346333	0.51502	0.710507	-0.0178405	nan	nan	0.7105074566499636;-0.0178404926327453	0.710507	-0.0178405
Q9Y5M8_C246	Q9Y5M8	Signal recognition particle receptor subunit beta	SRPRB	GKEFEFSQLPLKVEFLEC*SAK	1	3	18_C[527.3212];18_C[521.3074]	2	C	1	527.3212;521.3074	2	2	1	1	1	1	0.173276	0.00464432	0.169992	0.17656	nan	nan	0.16999211133361503;0.17656017439517596	0.169992	0.17656
Q9H0D6_C296	Q9H0D6	5'-3' exoribonuclease 2	XRN2	GKHDELADSLPC*AEGEFIFLR;HDELADSLPC*AEGEFIFLR	2	5	12_C[527.3212];12_C[521.3074];10_C[521.3074];10_C[527.3212]	4	C	1	527.3212;521.3074	2	2	1	1	2	2	1.23662	1.18642	0.397695	2.07555	nan	nan	0.8420242724248349;-0.04663370578681485;4.321928094887363;-0.17082969881087898	0.397695	2.07555
P20839_C215	P20839	Inosine-5'-monophosphate dehydrogenase 1	IMPDH1	GKLPIVNDC*DELVAIIAR	1	3	9_C[521.3074];9_C[527.3212]	2	C	1	521.3074;527.3212	2	2	1	1	1	1	-0.00369929	0.112312	-0.0831162	0.0757176	nan	nan	-0.08311617633391576;0.07571758858995192	-0.0831162	0.0757176
O15067_C1287	O15067	Phosphoribosylformylglycinamidine synthase	PFAS	GLAPLHWADDDGNPTEQYPLNPNGSPGGVAGICSC*DGR;GLAPLHWADDDGNPTEQYPLNPNGSPGGVAGICSC*DGRHLAVMPHPER	2	5	35_C[521.3074];35_C[527.3212]	2	C	1	521.3074;527.3212	2	2	1	1	2	2	0.590664	0.0457992	0.623049	0.558279	nan	nan	0.2161121661748971;1.0299859373071476;0.41105822833253836;0.705500245906474	0.623049	0.558279
O15173_C159	O15173	Membrane-associated progesterone receptor component 2	PGRMC2	GLATFC*LDKDALRDEYDDLSDLNAVQMESVR	1	2	6_C[521.3074];6_C[527.3212]	2	C	1	521.3074;527.3212	1	1	1	nan	1	nan	1.74349	nan	1.74349	nan	nan	nan	1.74349	1.74349
O00264_C129	O00264	Membrane-associated progesterone receptor component 1	PGRMC1	GLATFC*LDKEALKDEYDDLSDLTAAQQETLSDWESQFTFK	1	3	6_C[521.3074];6_C[527.3212]	2	C	1	521.3074;527.3212	2	2	1	1	1	1	0.487302	0.0313667	0.509481	0.465122	nan	nan	0.5094812157803107;0.4651219506991398	0.509481	0.465122
Q9Y450_C469	Q9Y450	HBS1-like protein	HBS1L	GLC*LLEQIDSFKPPQR	1	3	3_C[527.3212];3_C[521.3074]	2	C	1	527.3212;521.3074	2	2	1	1	1	1	-0.0712104	0.207517	0.0755262	-0.217947	nan	nan	0.07552615497575316;-0.21794701902386132	0.0755262	-0.217947
O75153_C184	O75153	Clustered mitochondria protein homolog	CLUH	GLEMDPIDC*TPPEYILPGSR	1	3	9_C[521.3074];9_C[527.3212]	2	C	1	521.3074;527.3212	2	2	1	1	1	1	0.331985	0.0823756	0.273737	0.390233	nan	nan	0.27373670492891755;0.3902333885356684	0.273737	0.390233
P45973_C133	P45973	Chromobox protein homolog 5	CBX5	GLEPEKIIGATDSC*GDLMFLMK	1	3	14_C[521.3074];14_C[527.3212]	2	C	1	521.3074;527.3212	2	2	1	1	1	1	-0.992314	0.968281	-0.307635	-1.67699	nan	nan	-0.3076354373080337;-1.6769921206620209	-0.307635	-1.67699
P21291_C167	P21291	Cysteine and glycine-rich protein 1	CSRP1	GLESTTLADKDGEIYC*K	1	3	16_C[527.3212];16_C[521.3074]	2	C	1	527.3212;521.3074	2	2	1	1	1	1	0.302985	0.00141946	0.301981	0.303989	nan	nan	0.3019814631192018;0.30398888877137314	0.301981	0.303989
P18858_C434	P18858	DNA ligase 1	LIG1	GLFVAC*R	1	3	6_C[521.3074];6_C[527.3212]	2	C	1	521.3074;527.3212	2	2	1	1	1	1	-0.214655	0.200215	-0.073081	-0.356228	nan	nan	-0.07308096655610644;-0.35622823553913224	-0.073081	-0.356228
O95400_C234	O95400	CD2 antigen cytoplasmic tail-binding protein 2	CD2BP2	GLGC*QTLGPHNPTPPPSLDMFAEELAEEELETPTPTQR;LKGLGC*QTLGPHNPTPPPSLDMFAEELAEEELETPTPTQR	2	4	4_C[521.3074];4_C[527.3212];6_C[521.3074];6_C[527.3212]	4	C	1	521.3074;527.3212	2	2	1	1	2	1	0.567133	0.0567251	0.527022	0.607244	nan	nan	0.4722178295104934;0.5818269477458984;0.6072437542251631	0.527022	0.607244
P05141_C160	P05141	ADP/ATP translocase 2	SLC25A5	GLGDC*LVK	1	3	5_C[521.3074];5_C[527.3212]	2	C	1	521.3074;527.3212	2	2	1	1	1	1	0.20256	0.0380371	0.175664	0.229457	nan	nan	0.17566390735417706;0.22945650880915278	0.175664	0.229457
O43823_C275	O43823	A-kinase anchor protein 8	AKAP8	GLGGPSPSRPPPSLFSQSMAPDYGVMGMQGAGGYDSTMPYGC*GR	1	3	42_C[527.3212];42_C[521.3074]	2	C	1	527.3212;521.3074	2	2	1	1	1	1	0.382921	0.18483	0.513616	0.252227	nan	nan	0.5136161675954285;0.25222667803266496	0.513616	0.252227
P07355_C133	P07355	Annexin A2	ANXA2	GLGTDEDSLIEIIC*SR	1	3	14_C[521.3074];14_C[527.3212]	2	C	1	521.3074;527.3212	2	2	1	1	1	1	1.16765	0.110273	1.24562	1.08967	nan	nan	1.2456217560625555;1.089671592028571	1.24562	1.08967
Q99497_C106	Q99497	Protein/nucleic acid deglycase DJ-1	PARK7	GLIAAIC*AGPTALLAHEIGFGSK;GLIAAIC*AGPTALLAHEIGFGSKVTTHPLAK;GLIAAIC*AGPTALLAHEIGFGSKVTTHPLAKDK;KGLIAAIC*AGPTALLAHEIGFGSK;KGLIAAIC*AGPTALLAHEIGFGSKVTTHPLAK	5	10	7_C[527.3212];7_C[521.3074];8_C[527.3212];8_C[521.3074]	4	C	1	527.3212;521.3074	2	2	1	1	5	4	0.104827	0.289481	-0.0998672	0.309521	nan	nan	-0.09986718459189259;-0.1783593230947024;0.24868215694643256;0.12322098204268674;-0.12885024183892504;0.13455580364401468;0.42048156421967325;0.1985604541615582;0.421707601319698	-0.0998672	0.309521
Q8TEU7_C1491	Q8TEU7	Rap guanine nucleotide exchange factor 6	RAPGEF6	GLIVYC*VTSPK	1	2	6_C[521.3074];6_C[527.3212]	2	C	1	521.3074;527.3212	1	1	1	nan	1	nan	-0.800787	nan	-0.800787	nan	nan	nan	-0.800787	-0.800787
Q1KMD3_C57	Q1KMD3	Heterogeneous nuclear ribonucleoprotein U-like protein 2	HNRNPUL2	GLKVDLAQRLQEALDAEMLEDEAGGGGAGPGGAC*K;LQEALDAEMLEDEAGGGGAGPGGAC*K	2	6	34_C[521.3074];34_C[527.3212];25_C[527.3212];25_C[521.3074]	4	C	1	521.3074;527.3212	2	2	1	1	3	2	0.0122759	0.139119	-0.0860961	0.110648	nan	nan	-0.06394091487440368;-0.08609610315804699;-0.0981620460975558;0.08444687869102872;0.13684909079794846	-0.0860961	0.110648
O95239_C269	O95239	Chromosome-associated kinesin KIF4A	KIF4A	GLLC*LGNVISALGDDKK	1	3	4_C[521.3074];4_C[527.3212]	2	C	1	521.3074;527.3212	2	2	1	1	1	1	-0.802084	1.11514	-0.0135602	-1.59061	nan	nan	-0.013560211013453307;-1.5906072509639646	-0.0135602	-1.59061
P63208_C120	P63208	S-phase kinase-associated protein 1	SKP1	GLLDVTC*K	1	3	7_C[527.3212];7_C[521.3074]	2	C	1	527.3212;521.3074	2	2	1	1	1	1	0.515996	0.0823622	0.457757	0.574235	nan	nan	0.45775735012238283;0.5742351418059406	0.457757	0.574235
Q9BRX5_C188	Q9BRX5	DNA replication complex GINS protein PSF3	GINS3	GLNDFQC*WEK;GLNDFQC*WEKGQASQITASNLVQNYKK	2	3	7_C[527.3212];7_C[521.3074]	2	C	1	527.3212;521.3074	1	1	1	nan	2	nan	0.555896	nan	0.555896	nan	nan	nan	0.19582694322591893;0.9159652436929794	0.555896
O95104_C506	O95104	Splicing factor; arginine/serine-rich 15	SCAF4	GLPQVKPETASVC*STTLWVGQLDKR	1	3	13_C[521.3074];13_C[527.3212]	2	C	1	521.3074;527.3212	2	2	1	1	1	1	0.152823	0.14599	0.049592	0.256053	nan	nan	0.04959200380982633;0.2560534497317755	0.049592	0.256053
P52597_C22	P52597	Heterogeneous nuclear ribonucleoprotein F	HNRNPF	GLPWSC*SVEDVQNFLSDCTIHDGAAGVHFIYTR	1	3	6_C[521.3074];6_C[527.3212]	2	C	1	521.3074;527.3212	2	2	1	1	1	1	0.685893	0.268009	0.875404	0.496382	nan	nan	0.8754039315652798;0.4963821636354299	0.875404	0.496382
Q7Z6Z7_C624	Q7Z6Z7	E3 ubiquitin-protein ligase HUWE1	HUWE1	GLQSFVQC*QPFER	1	2	8_C[527.3212];8_C[521.3074]	2	C	1	527.3212;521.3074	1	1	1	nan	1	nan	0.641375	nan	0.641375	nan	nan	nan	0.641375	0.641375
P52888_C682	P52888	Thimet oligopeptidase	THOP1	GLQVGGC*EPEPQVC	1	3	7_C[527.3212];7_C[521.3074]	2	C	1	527.3212;521.3074	2	2	1	1	1	1	0.291136	0.234133	0.456693	0.125579	nan	nan	0.45669330916200823;0.12557916540511987	0.456693	0.125579
Q9Y5T5_C205	Q9Y5T5	Ubiquitin carboxyl-terminal hydrolase 16	USP16	GLSNLGNTC*FFNAVMQNLSQTPVLR	1	3	9_C[521.3074];9_C[527.3212]	2	C	1	521.3074;527.3212	2	2	1	1	1	1	0.114542	0.255982	-0.0664651	0.295548	nan	nan	-0.06646511557634008;0.2955482543617104	-0.0664651	0.295548
P00441_C58	P00441	Superoxide dismutase [Cu-Zn]	SOD1	GLTEGLHGFHVHEFGDNTAGC*TSAGPHFNPLSR	1	3	21_C[527.3212];21_C[521.3074]	2	C	1	527.3212;521.3074	2	2	1	1	1	1	0.0227322	0.0213832	0.00761202	0.0378525	nan	nan	0.007612017470101633;0.03785247097402528	0.00761202	0.0378525
Q16555_C504	Q16555	Dihydropyrimidinase-related protein 2	DPYSL2	GLYDGPVC*EVSVTPK;GVPRGLYDGPVC*EVSVTPK	2	4	8_C[527.3212];8_C[521.3074];12_C[527.3212];12_C[521.3074]	4	C	1	527.3212;521.3074	2	2	1	1	2	1	0.105986	0.0228657	0.122155	0.0898175	nan	nan	0.022881677008874713;0.2214273742433727;0.08981753689517141	0.122155	0.0898175
P50570_C27	P50570	Dynamin-2	DNM2	GMEELIPLVNKLQDAFSSIGQSC*HLDLPQIAVVGGQSAGK;GNRGMEELIPLVNKLQDAFSSIGQSC*HLDLPQIAVVGGQSAGK;LQDAFSSIGQSC*HLDLPQIAVVGGQSAGK	3	11	23_C[527.3212];23_C[521.3074];26_C[527.3212];26_C[521.3074];12_C[527.3212];12_C[521.3074]	6	C	1	527.3212;521.3074	2	2	1	1	5	5	0.314809	0.0741759	0.262359	0.367259	nan	nan	0.2623585563817672;0.10957818095646295;-0.11481545502044212;0.6777980182427378;0.27982875422595366;0.3533985819238573;0.3672591632634313;0.6987258591820178;1.0190429520886746;0.22204593691682128	0.262359	0.367259
Q92616_C1692	Q92616	eIF-2-alpha kinase activator GCN1	GCN1	GMGESC*FEDLLPWLMETLTYEQSSVDR	1	3	6_C[521.3074];6_C[527.3212]	2	C	1	521.3074;527.3212	2	2	1	1	1	1	-0.0380021	0.0461915	-0.00533978	-0.0706644	nan	nan	-0.005339784107059548;-0.07066437586506591	-0.00533978	-0.0706644
Q92797_C848	Q92797	Symplekin	SYMPK	GMGMNSPELLLLVENC*PK	1	3	16_C[527.3212];16_C[521.3074]	2	C	1	527.3212;521.3074	2	2	1	1	1	1	-0.393073	0.36832	-0.132632	-0.653515	nan	nan	-0.13263198232898005;-0.6535148072545125	-0.132632	-0.653515
Q9UNM6_C357	Q9UNM6	26S proteasome non-ATPase regulatory subunit 13	PSMD13	GMKDRLEFWC*TDVK;DRLEFWC*TDVK	2	4	10_C[521.3074];10_C[527.3212];7_C[527.3212];7_C[521.3074]	4	C	1	521.3074;527.3212	2	2	1	1	1	2	-0.050415	0.287681	-0.253836	0.153006	nan	nan	-0.25383619925791406;0.3729763532379343;-0.06696396455077863	-0.253836	0.153006
P42704_C484	P42704	Leucine-rich PPR motif-containing protein; mitochondrial	LRPPRC	GMQELGVHPDQETYTDYVIPC*FDSVNSAR;NVQGIIEILKGMQELGVHPDQETYTDYVIPC*FDSVNSAR	2	5	21_C[527.3212];21_C[521.3074];31_C[527.3212];31_C[521.3074]	4	C	1	527.3212;521.3074	2	2	1	1	2	2	0.35395	0.269132	0.544254	0.163645	nan	nan	0.0407854504770526;1.0477231949576529;-0.20553584296926147;0.532825198787123	0.544254	0.163645
P07195_C294	P07195	L-lactate dehydrogenase B chain	LDHB	GMYGIENEVFLSLPC*ILNAR	1	5	15_C[521.3074];15_C[527.3212]	2	C	1	521.3074;527.3212	2	2	1	1	2	2	0.087387	0.108724	0.0105075	0.164267	nan	nan	0.09666497426137148;-0.07564995046303685;0.18516701491044024;0.14336608557179098	0.0105075	0.164267
P26196_C102	P26196	Probable ATP-dependent RNA helicase DDX6	DDX6	GNEFEDYC*LKR	1	3	8_C[527.3212];8_C[521.3074]	2	C	1	527.3212;521.3074	2	2	1	1	1	1	0.243616	0.105047	0.317896	0.169336	nan	nan	0.3178957318699162;0.16933647144063213	0.317896	0.169336
Q00839_C648	Q00839	Heterogeneous nuclear ribonucleoprotein U	HNRNPU	GNFTLPEVAEC*FDEITYVELQKEEAQK;MKGNFTLPEVAEC*FDEITYVELQKEEAQK	2	7	11_C[521.3074];11_C[527.3212];13_C[521.3074];13_C[527.3212]	4	C	1	521.3074;527.3212	2	2	1	1	3	3	0.00178154	0.281638	-0.197366	0.20093	nan	nan	0.050581115116804826;-0.19736649576066329;-0.37154822982375574;0.14957668630378435;0.21184166764276666;0.20092957736404024	-0.197366	0.20093
Q9UBE0_C342	Q9UBE0	SUMO-activating enzyme subunit 1	SAE1	GNGIVEC*LGPK	1	3	7_C[527.3212];7_C[521.3074]	2	C	1	527.3212;521.3074	2	2	1	1	1	1	-4.1522	0.0589967	-4.19391	-4.11048	nan	nan	-4.193912212765451;-4.110478212151971	-4.19391	-4.11048
P33993_C378	P33993	DNA replication licensing factor MCM7	MCM7	GNINIC*LMGDPGVAK;IRGNINIC*LMGDPGVAK	2	3	6_C[521.3074];6_C[527.3212];8_C[527.3212];8_C[521.3074]	4	C	1	521.3074;527.3212	2	2	1	1	1	1	0.288729	0.441213	-0.0232551	0.600714	nan	nan	-0.02325505810251091;0.6007137398507949	-0.0232551	0.600714
Q9P258_C280	Q9P258	Protein RCC2	RCC2	GNLYSFGC*PEYGQLGHNSDGK	1	3	8_C[527.3212];8_C[521.3074]	2	C	1	527.3212;521.3074	2	2	1	1	1	1	0.292486	0.0745043	0.345168	0.239803	nan	nan	0.34516833802016467;0.2398033211563147	0.345168	0.239803
Q8IV53_C174	Q8IV53	DENN domain-containing protein 1C	DENND1C	GNSKPLSC*FVAPDSGRLPSIPENR	1	3	8_C[527.3212];8_C[521.3074]	2	C	1	527.3212;521.3074	2	2	1	1	1	1	-1.2341	0.00286985	-1.23613	-1.23207	nan	nan	-1.2361314728794826;-1.2320728958394989	-1.23613	-1.23207
P41227_C194	P41227	N-alpha-acetyltransferase 10	NAA10	GNSPPSSGEAC*REEK	1	2	11_C[521.3074];11_C[527.3212]	2	C	1	521.3074;527.3212	1	1	1	nan	1	nan	-0.0226823	nan	-0.0226823	nan	nan	nan	-0.0226823	-0.0226823
P68104_C363	P68104	Elongation factor 1-alpha 1	EEF1A1	GNVAGDSKNDPPMEAAGFTAQVIILNHPGQISAGYAPVLDC*HTAHIACK;NDPPMEAAGFTAQVIILNHPGQISAGYAPVLDC*HTAHIACK	2	8	41_C[521.3074];41_C[527.3212];33_C[527.3212];33_C[521.3074]	4	C	1	521.3074;527.3212	2	2	1	1	4	3	0.479	0.473377	0.813728	0.144272	nan	nan	0.6039780762226439;1.161588466872024;0.4384529945119203;1.0234775579262279;0.14427174422530945;0.5078231852565039;-0.4923764000714008	0.813728	0.144272
P68104_C363_C370	P68104	Elongation factor 1-alpha 1	EEF1A1	GNVAGDSKNDPPMEAAGFTAQVIILNHPGQISAGYAPVLDC*HTAHIAC*K;NDPPMEAAGFTAQVIILNHPGQISAGYAPVLDC*HTAHIAC*K	2	16	48_C[521.3074];48_C[527.3212];41_C[521.3074];41_C[527.3212];40_C[527.3212];33_C[527.3212];40_C[521.3074];33_C[521.3074]	8	C	1	521.3074;527.3212	2	2	1	1	4	3	-0.0908747	0.00839217	-0.0968089	-0.0849406	nan	nan	-0.28663838429482247;0.09302057557660291;0.22615050276464624;-0.5340667331726445;0.0062917168665680145;-0.09400699113336802;-0.08494058267148674	-0.0968089	-0.0849406
P68104_C370	P68104	Elongation factor 1-alpha 1	EEF1A1	GNVAGDSKNDPPMEAAGFTAQVIILNHPGQISAGYAPVLDCHTAHIAC*K;NDPPMEAAGFTAQVIILNHPGQISAGYAPVLDCHTAHIAC*K	2	8	48_C[527.3212];48_C[521.3074];40_C[521.3074];40_C[527.3212]	4	C	1	527.3212;521.3074	2	2	1	1	3	4	0.645745	0.0716691	0.696423	0.595067	nan	nan	0.36503616991968346;0.7031188831777782;0.696422648621078;0.6258050172192618;1.5941038227149829;0.557765756873714;0.5643295439034358	0.696423	0.595067
Q7Z4Q2_C655	Q7Z4Q2	HEAT repeat-containing protein 3	HEATR3	GNYSTDQLC*VLDNVK	1	2	9_C[521.3074];9_C[527.3212]	2	C	1	521.3074;527.3212	1	1	1	nan	1	nan	-4.17378	nan	-4.17378	nan	nan	nan	-4.17378	-4.17378
Q6ZNJ1_C245	Q6ZNJ1	Neurobeachin-like protein 2	NBEAL2	GPAPDPC*LVPLALEALVGAVHVLHASR	1	3	7_C[527.3212];7_C[521.3074]	2	C	1	527.3212;521.3074	2	2	1	1	1	1	0.198231	0.180889	0.0703231	0.326138	nan	nan	0.07032308848124202;0.3261383776892218	0.0703231	0.326138
P11142_C17	P11142	Heat shock cognate 71 kDa protein	HSPA8	GPAVGIDLGTTYSC*VGVFQHGK;GPAVGIDLGTTYSC*VGVFQHGKVEIIANDQGNR;SKGPAVGIDLGTTYSC*VGVFQHGKVEIIANDQGNR;SKGPAVGIDLGTTYSC*VGVFQHGK	4	8	14_C[521.3074];14_C[527.3212];16_C[527.3212];16_C[521.3074]	4	C	1	521.3074;527.3212	2	2	1	1	3	4	0.153167	0.0430095	0.183579	0.122755	nan	nan	-0.2674069079890706;0.32952578454443093;0.1835792729753603;0.15428087282031536;0.09122834781604999;0.04671387321853257;0.25775239286888874	0.183579	0.122755
Q15027_C657	Q15027	Arf-GAP with coiled-coil; ANK repeat and PH domain-containing protein 1	ACAP1	GPLHHATILGHTGLAC*LFLK;GPLHHATILGHTGLAC*LFLKR	2	4	16_C[527.3212];16_C[521.3074]	2	C	1	527.3212;521.3074	2	2	1	1	1	2	-0.0990709	0.155696	-0.209164	0.0110226	nan	nan	-0.20916442340359886;0.04731598931820234;-0.02527081895875362	-0.209164	0.0110226
Q15057_C691	Q15057	Arf-GAP with coiled-coil; ANK repeat and PH domain-containing protein 2	ACAP2	GPLHHATVLGHTGQVC*LFLK	1	2	16_C[527.3212];16_C[521.3074]	2	C	1	527.3212;521.3074	1	1	1	nan	1	nan	0.100846	nan	0.100846	nan	nan	nan	0.100846	0.100846
Q9BQ52_C51	Q9BQ52	Zinc phosphodiesterase ELAC protein 2	ELAC2	GPSGC*SGGPNTVYLQVVAAGSR;RGPSGC*SGGPNTVYLQVVAAGSR	2	4	5_C[521.3074];5_C[527.3212];6_C[521.3074];6_C[527.3212]	4	C	1	521.3074;527.3212	2	2	1	1	2	1	-0.56502	0.985213	-1.26167	0.131631	nan	nan	-0.18381426736838216;-2.3395260333534904;0.13163107605684363	-1.26167	0.131631
Q9BVQ7_C309	Q9BVQ7	Spermatogenesis-associated protein 5-like protein 1	SPATA5L1	GPSLLFLDEMDALC*PQR	1	3	14_C[521.3074];14_C[527.3212]	2	C	1	521.3074;527.3212	2	2	1	1	1	1	-0.0117859	0.00879333	-0.00556809	-0.0180037	nan	nan	-0.005568092626649053;-0.018003741813206967	-0.00556809	-0.0180037
Q8IYD1_C93	Q8IYD1	Eukaryotic peptide chain release factor GTP-binding subunit ERF3B	GSPT2	GPTQPPTLPAGSGSNDETC*TGAGYPQGKR;GPTQPPTLPAGSGSNDETC*TGAGYPQGK	2	4	19_C[521.3074];19_C[527.3212]	2	C	1	521.3074;527.3212	2	2	1	1	1	2	0.0505762	0.0890841	-0.0124158	0.113568	nan	nan	-0.012415815144516538;0.2123565589146883;0.014779724587914806	-0.0124158	0.113568
Q9UI30_C100	Q9UI30	Multifunctional methyltransferase subunit TRM112-like protein	TRMT112	GPVEGYEENEEFLRTMHHLLLEVEVIEGTLQC*PESGR;GPVEGYEENEEFLRTMHHLLLEVEVIEGTLQC*PESGRMFPISR;LIQVPKGPVEGYEENEEFLRTMHHLLLEVEVIEGTLQC*PESGR;TMHHLLLEVEVIEGTLQC*PESGR;TMHHLLLEVEVIEGTLQC*PESGRMFPISR	5	12	32_C[527.3212];32_C[521.3074];38_C[521.3074];38_C[527.3212];18_C[527.3212];18_C[521.3074]	6	C	1	527.3212;521.3074	2	2	1	1	6	5	0.377528	0.018631	0.390702	0.364353	nan	nan	1.7748684781312882;1.064634745395311;0.5811158579993825;-0.009404917336886476;0.20028740150266403;-0.2816628965421698;0.7728457269033329;0.3643533732184235;0.4412340117441488;0.15853414695599366;0.3151614503393183	0.390702	0.364353
Q00610_C934	Q00610	Clathrin heavy chain 1	CLTC	GQCDLELINVC*NENSLFK	1	3	11_C[521.3074];11_C[527.3212]	2	C	1	521.3074;527.3212	2	2	1	1	1	1	0.467073	0.0878847	0.404929	0.529217	nan	nan	0.4049289723088424;0.5292167752764613	0.404929	0.529217
Q00610_C926_C934	Q00610	Clathrin heavy chain 1	CLTC	GQC*DLELINVC*NENSLFK	1	4	3_C[527.3212];3_C[521.3074];11_C[521.3074];11_C[527.3212]	4	C	1	527.3212;521.3074	1	1	1	nan	1	nan	-0.227531	nan	-0.227531	nan	nan	nan	-0.227531	-0.227531
Q00610_C926	Q00610	Clathrin heavy chain 1	CLTC	GQC*DLELINVCNENSLFK	1	3	3_C[527.3212];3_C[521.3074]	2	C	1	527.3212;521.3074	2	2	1	1	1	1	0.309472	0.153261	0.417844	0.2011	nan	nan	0.41784414705078154;0.2010999880730362	0.417844	0.2011
B0I1T2_C942	B0I1T2	Unconventional myosin-Ig	MYO1G	GQDDLVVC*LHR	1	2	8_C[527.3212];8_C[521.3074]	2	C	1	527.3212;521.3074	1	1	1	nan	1	nan	0.0876132	nan	0.0876132	nan	nan	nan	0.0876132	0.0876132
P07858_C319	P07858	Cathepsin B	CTSB	GQDHC*GIESEVVAGIPR	1	3	5_C[521.3074];5_C[527.3212]	2	C	1	521.3074;527.3212	2	2	1	1	1	1	0.153712	0.203074	0.0101166	0.297307	nan	nan	0.010116582667019328;0.29730715222348936	0.0101166	0.297307
P30040_C157	P30040	Endoplasmic reticulum resident protein 29	ERP29	GQGVYLGMPGC*LPVYDALAGEFIR	1	3	11_C[521.3074];11_C[527.3212]	2	C	1	521.3074;527.3212	2	2	1	1	1	1	0.276535	0.779818	0.827949	-0.27488	nan	nan	0.8279493186033199;-0.27488019265447894	0.827949	-0.27488
O94855_C299	O94855	Protein transport protein Sec24D	SEC24D	GQIPPLVTTDC*MIQDQGNASPR	1	2	11_C[521.3074];11_C[527.3212]	2	C	1	521.3074;527.3212	1	1	1	nan	1	nan	0.749959	nan	0.749959	nan	nan	nan	0.749959	0.749959
Q7L590_C246	Q7L590	Protein MCM10 homolog	MCM10	GQIVGTPGSSGETTQPIC*VEAFSGLR	1	3	18_C[527.3212];18_C[521.3074]	2	C	1	527.3212;521.3074	2	2	1	1	1	1	0.144608	0.320827	0.371467	-0.082251	nan	nan	0.3714673217342002;-0.08225098095349591	0.371467	-0.082251
Q96RG2_C610_C612	Q96RG2	PAS domain-containing serine/threonine-protein kinase	PASK	GQLAGGSLLMHC*PC*YGSEWGLWWR	1	4	12_C[527.3212];12_C[521.3074];14_C[521.3074];14_C[527.3212]	4	C	1	527.3212;521.3074	1	1	1	nan	1	nan	-1.97852	nan	-1.97852	nan	nan	nan	-1.97852	-1.97852
Q9NTJ3_C260	Q9NTJ3	Structural maintenance of chromosomes protein 4	SMC4	GQTEHDEGMLEYLEDIIGC*GR	1	2	19_C[521.3074];19_C[527.3212]	2	C	1	521.3074;527.3212	1	1	1	nan	1	nan	-0.075041	nan	-0.075041	nan	nan	nan	-0.075041	-0.075041
P68036_C86	P68036	Ubiquitin-conjugating enzyme E2 L3	UBE2L3	GQVC*LPVISAENWKPATK;GQVC*LPVISAENWKPATKTDQVIQSLIALVNDPQPEHPLR;IYHPNIDEKGQVC*LPVISAENWKPATK	3	6	4_C[521.3074];4_C[527.3212];13_C[521.3074];13_C[527.3212]	4	C	1	521.3074;527.3212	2	2	1	1	3	2	0.109227	0.0161487	0.0978081	0.120646	nan	nan	0.09780809788461292;0.43283407106749777;0.045005575741800724;0.1424322791025943;0.09885920438392244	0.0978081	0.120646
Q00610_C328	Q00610	Clathrin heavy chain 1	CLTC	GQVLSVC*VEEENIIPYITNVLQNPDLALR;KGQVLSVC*VEEENIIPYITNVLQNPDLALR	2	5	7_C[527.3212];7_C[521.3074];8_C[527.3212];8_C[521.3074]	4	C	1	527.3212;521.3074	2	2	1	1	2	2	0.416608	0.029096	0.396034	0.437182	nan	nan	0.11037450128966633;0.6816939526857617;0.27342355749684605;0.6009407690334319	0.396034	0.437182
Q14684_C286	Q14684	Ribosomal RNA processing protein 1 homolog B	RRP1B	GRDDC*GTFEDTGPLLQFDYK	1	3	5_C[521.3074];5_C[527.3212]	2	C	1	521.3074;527.3212	2	2	1	1	1	1	0.144408	0.0509527	0.108379	0.180437	nan	nan	0.10837912661100654;0.1804371722381575	0.108379	0.180437
Q9NZB2_C892	Q9NZB2	Constitutive coactivator of PPAR-gamma-like protein 1	FAM120A	GRGFAGVC*GFGGPYGETVATGPYR;GFAGVC*GFGGPYGETVATGPYR	2	4	8_C[527.3212];8_C[521.3074];6_C[521.3074];6_C[527.3212]	4	C	1	527.3212;521.3074	2	2	1	1	1	2	-0.185555	0.321852	-0.413138	0.0420294	nan	nan	-0.4131384560614144;0.004286999127723449;0.07977187028263709	-0.413138	0.0420294
P41214_C489	P41214	Eukaryotic translation initiation factor 2D	EIF2D	GRIC*PIDITLAQR;IC*PIDITLAQR	2	4	4_C[527.3212];2_C[521.3074];2_C[527.3212];4_C[521.3074]	4	C	1	527.3212;521.3074	2	2	1	1	2	1	-2.33377	6.27352	2.10227	-6.76982	nan	nan	4.321928094887363;-0.11737905786557495;-6.76981812672583	2.10227	-6.76982
Q6IBW4_C342	Q6IBW4	Condensin-2 complex subunit H2	NCAPH2	GRPYSVPPC*VEEALGQKR;GRPYSVPPC*VEEALGQK	2	4	9_C[521.3074];9_C[527.3212]	2	C	1	521.3074;527.3212	2	2	1	1	1	2	0.0496825	0.189407	0.183613	-0.0842481	nan	nan	0.1836131214524185;-0.09941387198022053;-0.06908241332446345	0.183613	-0.0842481
Q8WWQ0_C130	Q8WWQ0	PH-interacting protein	PHIP	GSALAALHC*GRPPESPVNYGSPPSIADTLFSR	1	2	9_C[521.3074];9_C[527.3212]	2	C	1	521.3074;527.3212	1	1	1	nan	1	nan	-0.3088	nan	-0.3088	nan	nan	nan	-0.3088	-0.3088
O75348_C69	O75348	V-type proton ATPase subunit G 1	ATP6V1G1	GSC*STEVEKETQEK;GSC*STEVEKETQEKMTILQTYFR	2	4	3_C[527.3212];3_C[521.3074]	2	C	1	527.3212;521.3074	2	2	1	1	2	1	0.0425684	0.0996113	0.113004	-0.0278675	nan	nan	0.1873094798735319;0.03869900213301256;-0.027867456511596927	0.113004	-0.0278675
P26599_C23	P26599	Polypyrimidine tract-binding protein 1	PTBP1	GSDELFSTC*VTNGPFIMSSNSASAANGNDSK;GSDELFSTC*VTNGPFIMSSNSASAANGNDSKK;MDGIVPDIAVGTKRGSDELFSTC*VTNGPFIMSSNSASAANGNDSK;RGSDELFSTC*VTNGPFIMSSNSASAANGNDSK;RGSDELFSTC*VTNGPFIMSSNSASAANGNDSKK;GSDELFSTC*VTNGPFIMSSNSASAANGNDSKKFK	6	14	9_C[521.3074];9_C[527.3212];23_C[527.3212];23_C[521.3074];10_C[521.3074];10_C[527.3212]	6	C	1	521.3074;527.3212	2	2	1	1	7	6	0.246316	0.0225244	0.230388	0.262243	nan	nan	0.4623934321172345;0.23038844595744662;0.06456477178251613;0.44074968643958246;0.16459593893915248;-0.0433262173477639;0.38103291611762746;0.3025245800701167;0.22196082774560819;0.3443871945419472;0.5930796761279179;0.08878594802896464;0.1766750144921501	0.230388	0.262243
Q8ND56_C85	Q8ND56	Protein LSM14 homolog A	LSM14A	GSDIKDLTVCEPPKPQC*SLPQDPAIVQSSLGSSTSSFQSMGSYGPFGR	1	2	17_C[521.3074];17_C[527.3212]	2	C	1	521.3074;527.3212	1	1	1	nan	1	nan	0.366332	nan	0.366332	nan	nan	nan	0.366332	0.366332
P42566_C657	P42566	Epidermal growth factor receptor substrate 15	EPS15	GSDPFASDC*FFR	1	2	9_C[521.3074];9_C[527.3212]	2	C	1	521.3074;527.3212	1	1	1	nan	1	nan	0.161586	nan	0.161586	nan	nan	nan	0.161586	0.161586
Q6P2Q9_C1896	Q6P2Q9	Pre-mRNA-processing-splicing factor 8	PRPF8	GSELQLPFQAC*LKVEK	1	3	11_C[521.3074];11_C[527.3212]	2	C	1	521.3074;527.3212	2	2	1	1	1	1	-0.0229997	0.127819	-0.113382	0.0673822	nan	nan	-0.11338157659746999;0.06738216684448753	-0.113382	0.0673822
Q9P2R3_C460	Q9P2R3	Rabankyrin-5	ANKFY1	GSHTDAPDTATGNC*LLQR	1	3	14_C[521.3074];14_C[527.3212]	2	C	1	521.3074;527.3212	2	2	1	1	1	1	0.719215	0.464832	1.0479	0.39053	nan	nan	1.0479013840747353;0.39052953030579374	1.0479	0.39053
Q96IF1_C158	Q96IF1	LIM domain-containing protein ajuba	AJUBA	GSLLLDGAGAGGAGGSRPC*SNR	1	2	19_C[521.3074];19_C[527.3212]	2	C	1	521.3074;527.3212	1	1	1	nan	1	nan	1.56731	nan	1.56731	nan	nan	nan	1.56731	1.56731
Q9NZB2_C531	Q9NZB2	Constitutive coactivator of PPAR-gamma-like protein 1	FAM120A	GSQMGTVQPIPC*LLSMPTR	1	6	12_C[527.3212];12_C[521.3074]	2	C	1	527.3212;521.3074	2	2	1	1	2	3	0.0599586	0.0120914	0.0514087	0.0685085	nan	nan	0.12497210257614319;-0.02215473016821321;0.21941390152222787;0.0672574190276764;0.06850851222953239	0.0514087	0.0685085
P21964_C238	P21964	Catechol O-methyltransferase	COMT	GSSC*FECTHYQSFLEYR	1	2	4_C[521.3074];4_C[527.3212]	2	C	1	521.3074;527.3212	1	1	1	nan	1	nan	0.0565754	nan	0.0565754	nan	nan	nan	0.0565754	0.0565754
P21964_C241	P21964	Catechol O-methyltransferase	COMT	GSSCFEC*THYQSFLEYR	1	2	7_C[527.3212];7_C[521.3074]	2	C	1	527.3212;521.3074	1	1	1	nan	1	nan	0.0565754	nan	0.0565754	nan	nan	nan	0.0565754	0.0565754
Q8N3F8_C597	Q8N3F8	MICAL-like protein 1	MICALL1	GSSGPQPAKPC*SGATPTPLLLVGDRSPVPSPGSSSPQLQVK	1	3	11_C[521.3074];11_C[527.3212]	2	C	1	521.3074;527.3212	2	2	1	1	1	1	0.462175	0.19216	0.326298	0.598053	nan	nan	0.32629753556986163;0.5980526137811015	0.326298	0.598053
Q96S59_C513	Q96S59	Ran-binding protein 9	RANBP9	GSTAHFSGFESC*SNGVISNK	1	3	12_C[527.3212];12_C[521.3074]	2	C	1	527.3212;521.3074	2	2	1	1	1	1	0.282214	0.249225	0.458443	0.105986	nan	nan	0.4584425357724539;0.10598553476626814	0.458443	0.105986
Q86YV0_C1005	Q86YV0	RAS protein activator like-3	RASAL3	GSWSQPQPLKAPC*LNGDTT	1	2	13_C[521.3074];13_C[527.3212]	2	C	1	521.3074;527.3212	1	1	1	nan	1	nan	-0.331636	nan	-0.331636	nan	nan	nan	-0.331636	-0.331636
P05141_C257	P05141	ADP/ATP translocase 2	SLC25A5	GTDIMYTGTLDC*WRK	1	3	12_C[527.3212];12_C[521.3074]	2	C	1	527.3212;521.3074	2	2	1	1	1	1	0.0311323	0.0878718	-0.0310025	0.093267	nan	nan	-0.03100246681352014;0.09326699638561535	-0.0310025	0.093267
P49903_C31	P49903	Selenide; water dikinase 1	SEPHS1	GTGC*KVPQDVLQKLLESLQENHFQEDEQFLGAVMPR	1	3	4_C[521.3074];4_C[527.3212]	2	C	1	521.3074;527.3212	2	2	1	1	1	1	-0.0905262	0.774555	-0.638219	0.457167	nan	nan	-0.6382193649531211;0.45716705087272386	-0.638219	0.457167
Q9NSE4_C414	Q9NSE4	Isoleucine--tRNA ligase; mitochondrial	IARS2	GTGLVHTAPAHGMEDYGVASQHNLPMDC*LVDEDGVFTDVAGPELQNK	1	3	28_C[527.3212];28_C[521.3074]	2	C	1	527.3212;521.3074	2	2	1	1	1	1	0.805888	0.174003	0.928927	0.682849	nan	nan	0.9289271027320084;0.6828489961604652	0.928927	0.682849
O43175_C369	O43175	D-3-phosphoglycerate dehydrogenase	PHGDH	GTIQVITQGTSLKNAGNC*LSPAVIVGLLK;GTIQVITQGTSLKNAGNC*LSPAVIVGLLKEASK;NAGNC*LSPAVIVGLLK;NAGNC*LSPAVIVGLLKEASK;NAGNC*LSPAVIVGLLKEASKQADVNLVNAK	5	11	18_C[527.3212];18_C[521.3074];5_C[521.3074];5_C[527.3212]	4	C	1	527.3212;521.3074	2	2	1	1	5	5	1.00445	0.131462	0.911493	1.09741	nan	nan	1.6277812191114949;0.9114934808259655;0.8993148771444986;0.8945309227295799;1.0016025039168743;1.2575524330652608;0.9199119672350085;1.0974092960396122;1.1440683507337222;1.0170365669658041	0.911493	1.09741
Q13200_C779	Q13200	26S proteasome non-ATPase regulatory subunit 2	PSMD2	GTLTLC*PYHSDR	1	3	6_C[521.3074];6_C[527.3212]	2	C	1	521.3074;527.3212	2	2	1	1	1	1	0.109663	0.133937	0.0149549	0.20437	nan	nan	0.014954880382400627;0.2043702451979138	0.0149549	0.20437
Q86SX6_C67	Q86SX6	Glutaredoxin-related protein 5; mitochondrial	GLRX5	GTPEQPQC*GFSNAVVQILR	1	3	8_C[527.3212];8_C[521.3074]	2	C	1	527.3212;521.3074	2	2	1	1	1	1	-0.027348	0.28726	-0.230472	0.175776	nan	nan	-0.23047164328619904;0.17577566667961178	-0.230472	0.175776
P49069_C123	P49069	Calcium signal-modulating cyclophilin ligand	CAMLG	GTQLGDKLDSFIKPPEC*SSDVNLELR	1	3	17_C[521.3074];17_C[527.3212]	2	C	1	521.3074;527.3212	2	2	1	1	1	1	0.0796875	0.240034	-0.0900422	0.249417	nan	nan	-0.0900422035774998;0.24941716386760013	-0.0900422	0.249417
Q8WYN0_C217	Q8WYN0	Cysteine protease ATG4A	ATG4A	GTSAYC*SAWKPLLLIVPLR	1	3	6_C[521.3074];6_C[527.3212]	2	C	1	521.3074;527.3212	2	2	1	1	1	1	0.353579	0.00124501	0.354459	0.352699	nan	nan	0.3544593804698551;0.3526986711430157	0.354459	0.352699
Q9UK45_C85	Q9UK45	U6 snRNA-associated Sm-like protein LSm7	LSM7	GTSVVLIC*PQDGMEAIPNPFIQQQDA	1	3	8_C[527.3212];8_C[521.3074]	2	C	1	527.3212;521.3074	2	2	1	1	1	1	0.731161	0.284237	0.932147	0.530176	nan	nan	0.9321467938085624;0.5301756725992338	0.932147	0.530176
P21964_C223	P21964	Catechol O-methyltransferase	COMT	GTVLLADNVIC*PGAPDFLAHVR;KGTVLLADNVIC*PGAPDFLAHVR	2	5	11_C[521.3074];11_C[527.3212];12_C[527.3212];12_C[521.3074]	4	C	1	521.3074;527.3212	2	2	1	1	2	2	0.0930605	0.0281175	0.112943	0.0731784	nan	nan	0.24940679758933892;-0.023521705564622884;-0.00872307798664411;0.1550797935529356	0.112943	0.0731784
O95573_C652	O95573	Long-chain-fatty-acid--CoA ligase 3	ACSL3	GTWEELCNSC*EMENEVLK	1	3	10_C[521.3074];10_C[527.3212]	2	C	1	521.3074;527.3212	2	2	1	1	1	1	-0.0457632	0.149759	0.0601322	-0.151659	nan	nan	0.060132202854971874;-0.1516586342111677	0.0601322	-0.151659
Q9UPR0_C90	Q9UPR0	Inactive phospholipase C-like protein 2	PLCL2	GVALAPTPSAVVC*TLPR	1	2	13_C[521.3074];13_C[527.3212]	2	C	1	521.3074;527.3212	1	1	1	nan	1	nan	-0.206041	nan	-0.206041	nan	nan	nan	-0.206041	-0.206041
P49736_C584	P49736	DNA replication licensing factor MCM2	MCM2	GVC*LIDEFDKMNDQDR	1	2	3_C[527.3212];3_C[521.3074]	2	C	1	527.3212;521.3074	1	1	1	nan	1	nan	-1.02006	nan	-1.02006	nan	nan	nan	-1.02006	-1.02006
P55265_C125	P55265	Double-stranded RNA-specific adenosine deaminase	ADAR	GVDC*LSSHFQELSIYQDQEQR	1	3	4_C[521.3074];4_C[527.3212]	2	C	1	521.3074;527.3212	2	2	1	1	1	1	0.166273	0.233663	0.331498	0.0010482	nan	nan	0.3314978701935498;0.0010481973435450538	0.331498	0.0010482
