## Supplementary material for "Chemoproteomics identifies proteoform-selective caspase-2 inhibitors": Table S5 (part 15 of 15)

### Sheet: 12 (continued)
identifier	protein	description	gene	peptides	peptide_count	spectral_count	modifications	modification_count	amino_acids	amino_acid_count	modification_masses	no_of_experiments_count	no_of_replicates_count	12_B_experiment_count	12_A_experiment_count	12_B_12_B_replicate_count	12_A_12_A_replicate_count	aggregate_avg_of_avg_of_medians	aggregate_stdev_of_avg_of_medians	12_B_avg_of_medians	12_A_avg_of_medians	12_B_stdev_of_medians	12_A_stdev_of_medians	total_quant_list	12_B_12_B_median	12_A_12_A_median
Q92841_C298	Q92841	Probable ATP-dependent RNA helicase DDX17	DDX17	GVEIC*IATPGR	1	3	5_C[521.3074];5_C[527.3212]	2	C	1	521.3074;527.3212	2	2	1	1	1	1	-0.125345	0.326528	-0.356236	0.105545	nan	nan	-0.3562356106056209;0.10554521549874248	-0.356236	0.105545
P17844_C234	P17844	Probable ATP-dependent RNA helicase DDX5	DDX5	GVEICIATPGRLIDFLEC*GKTNLR;LIDFLEC*GKTNLR	2	5	18_C[527.3212];18_C[521.3074];7_C[527.3212];7_C[521.3074]	4	C	1	527.3212;521.3074	2	2	1	1	2	2	0.0359404	0.157884	-0.0757004	0.147581	nan	nan	-0.03728170401022699;-0.11411905781462774;0.3072985212973082;-0.012136123304359788	-0.0757004	0.147581
P50995_C294	P50995	Annexin A11	ANXA11	GVGTDEAC*LIEILASR	1	3	8_C[527.3212];8_C[521.3074]	2	C	1	527.3212;521.3074	2	2	1	1	1	1	0.00897469	0.0994534	-0.0613495	0.0792989	nan	nan	-0.0613495190617368;0.07929889580014868	-0.0613495	0.0792989
O43837_C185	O43837	Isocitrate dehydrogenase [NAD] subunit beta; mitochondrial	IDH3B	GVIEC*LK	1	2	5_C[521.3074];5_C[527.3212]	2	C	1	521.3074;527.3212	1	1	1	nan	1	nan	0.073168	nan	0.073168	nan	nan	nan	0.073168	0.073168
P30044_C100	P30044	Peroxiredoxin-5; mitochondrial	PRDX5	GVLFGVPGAFTPGC*SK;KGVLFGVPGAFTPGC*SK	2	4	14_C[521.3074];14_C[527.3212];15_C[521.3074];15_C[527.3212]	4	C	1	521.3074;527.3212	2	2	1	1	2	1	-0.107123	0.0518015	-0.143752	-0.0704941	nan	nan	-0.11822218366625287;-0.16928277845803988;-0.07049406482796705	-0.143752	-0.0704941
P55072_C522	P55072	Transitional endoplasmic reticulum ATPase	VCP	GVLFYGPPGC*GK	1	3	10_C[521.3074];10_C[527.3212]	2	C	1	521.3074;527.3212	2	2	1	1	1	1	0.432528	0.30776	0.214908	0.650147	nan	nan	0.21490840640404668;0.650146761573741	0.214908	0.650147
P35232_C69	P35232	Prohibitin	PHB	GVQDIVVGEGTHFLIPWVQKPIIFDC*R	1	2	26_C[527.3212];26_C[521.3074]	2	C	1	527.3212;521.3074	1	1	1	nan	1	nan	0.856938	nan	0.856938	nan	nan	nan	0.856938	0.856938
Q9Y2X7_C576	Q9Y2X7	ARF GTPase-activating protein GIT1	GIT1	GVSASAVPFTPSSPLLSC*SQEGSR;KGVSASAVPFTPSSPLLSC*SQEGSR	2	5	18_C[527.3212];18_C[521.3074];19_C[521.3074];19_C[527.3212]	4	C	1	527.3212;521.3074	2	2	1	1	2	2	0.0494523	0.0286602	0.0291865	0.0697182	nan	nan	0.09103371513919717;-0.032660712036785756;0.21417072398986226;-0.07473438182881513	0.0291865	0.0697182
Q1ED39_C78	Q1ED39	Lysine-rich nucleolar protein 1	KNOP1	GVSTLC*EEHVEPETTLPAR	1	2	6_C[521.3074];6_C[527.3212]	2	C	1	521.3074;527.3212	1	1	1	nan	1	nan	-0.160887	nan	-0.160887	nan	nan	nan	-0.160887	-0.160887
P53396_C633	P53396	ATP-citrate synthase	ACLY	GVTIIGPATVGGIKPGC*FK	1	3	17_C[521.3074];17_C[527.3212]	2	C	1	521.3074;527.3212	2	2	1	1	1	1	-0.14419	0.092509	-0.209603	-0.0787758	nan	nan	-0.20960327510800636;-0.07877576209249308	-0.209603	-0.0787758
O15235_C64	O15235	28S ribosomal protein S12; mitochondrial	MRPS12	GVVLC*TFTR	1	2	5_C[521.3074];5_C[527.3212]	2	C	1	521.3074;527.3212	1	1	1	nan	1	nan	-0.0651498	nan	-0.0651498	nan	nan	nan	-0.0651498	-0.0651498
P19338_C543	P19338	Nucleolin	NCL	GYAFIEFASFEDAKEALNSC*NKR	1	3	20_C[527.3212];20_C[521.3074]	2	C	1	527.3212;521.3074	2	2	1	1	1	1	0.241029	0.013475	0.231501	0.250557	nan	nan	0.2315005084319722;0.25055709693637446	0.231501	0.250557
Q15427_C168	Q15427	Splicing factor 3B subunit 4	SF3B4	GYAFINFASFDASDAAIEAMNGQYLC*NRPITVSYAFKK	1	2	26_C[527.3212];26_C[521.3074]	2	C	1	527.3212;521.3074	1	1	1	nan	1	nan	0.212414	nan	0.212414	nan	nan	nan	0.212414	0.212414
O43390_C214	O43390	Heterogeneous nuclear ribonucleoprotein R	HNRNPR	GYAFITFC*GK	1	3	8_C[527.3212];8_C[521.3074]	2	C	1	527.3212;521.3074	2	2	1	1	1	1	1.00793	1.03366	0.277021	1.73883	nan	nan	0.27702143639042254;1.7388342476283243	0.277021	1.73883
O60506_C211	O60506	Heterogeneous nuclear ribonucleoprotein Q	SYNCRIP	GYAFVTFC*TK	1	3	8_C[527.3212];8_C[521.3074]	2	C	1	527.3212;521.3074	2	2	1	1	1	1	-3.48737	4.09416	-0.592358	-6.38237	nan	nan	-0.5923581472740987;-6.382373920903509	-0.592358	-6.38237
P14625_C576	P14625	Endoplasmin	HSP90B1	GYEVIYLTEPVDEYC*IQALPEFDGKR;KGYEVIYLTEPVDEYC*IQALPEFDGK;KGYEVIYLTEPVDEYC*IQALPEFDGKR	3	5	15_C[521.3074];15_C[527.3212];16_C[527.3212];16_C[521.3074]	4	C	1	521.3074;527.3212	2	2	1	1	3	1	0.0787616	0.14523	0.181455	-0.0239319	nan	nan	0.18145499514969463;1.221894470206268;-0.9661679258183167;-0.023931853442713827	0.181455	-0.0239319
Q9H0L4_C62	Q9H0L4	Cleavage stimulation factor subunit 2 tau variant	CSTF2T	GYGFC*EYQDQETALSAMR	1	2	5_C[521.3074];5_C[527.3212]	2	C	1	521.3074;527.3212	1	1	1	nan	1	nan	0.105711	nan	0.105711	nan	nan	nan	0.105711	0.105711
Q14498_C303	Q14498	RNA-binding protein 39	RBM39	GYGFITFSDSEC*AKK;SKGYGFITFSDSEC*AK	2	3	12_C[527.3212];12_C[521.3074];14_C[521.3074];14_C[527.3212]	4	C	1	527.3212;521.3074	2	2	1	1	1	1	0.327455	0.135601	0.231571	0.423339	nan	nan	0.2315705750958428;0.423339461754488	0.231571	0.423339
P40926_C89	P40926	Malate dehydrogenase; mitochondrial	MDH2	GYLGPEQLPDC*LKGCDVVVIPAGVPR	1	3	11_C[521.3074];11_C[527.3212]	2	C	1	521.3074;527.3212	2	2	1	1	1	1	0.122731	0.155499	0.0127763	0.232685	nan	nan	0.01277626187284792;0.23268514152856498	0.0127763	0.232685
P40926_C93	P40926	Malate dehydrogenase; mitochondrial	MDH2	GYLGPEQLPDCLKGC*DVVVIPAGVPR;GC*DVVVIPAGVPR	2	4	15_C[521.3074];15_C[527.3212];2_C[521.3074];2_C[527.3212]	4	C	1	521.3074;527.3212	2	2	1	1	1	2	0.124096	0.397739	0.40534	-0.157148	nan	nan	0.40533989818967786;-0.28052542448769013;-0.03377128156879868	0.40534	-0.157148
O14497_C336	O14497	AT-rich interactive domain-containing protein 1A	ARID1A	GYQGYPGGDYSGGPQDGGAGKGPADMASQC*WGAAAAAAAAAAASGGAQQR	1	3	30_C[527.3212];30_C[521.3074]	2	C	1	527.3212;521.3074	2	2	1	1	1	1	0.327133	0.143847	0.225417	0.428848	nan	nan	0.2254173709622095;0.42884841896399417	0.225417	0.428848
Q9Y5S9_C149	Q9Y5S9	RNA-binding protein 8A	RBM8A	GYTLVEYETYKEAQAAMEGLNGQDLMGQPISVDWC*FVR	1	2	35_C[521.3074];35_C[527.3212]	2	C	1	521.3074;527.3212	1	1	1	nan	1	nan	-3.52446	nan	-3.52446	nan	nan	nan	-3.52446	-3.52446
Q15366_C301	Q15366	Poly(rC)-binding protein 2	PCBP2	GYWGLDASAQTTSHELTIPNDLIGC*IIGR	1	2	25_C[527.3212];25_C[521.3074]	2	C	1	527.3212;521.3074	1	1	1	nan	1	nan	0.34533	nan	0.34533	nan	nan	nan	0.34533	0.34533
Q9NZN5_C888	Q9NZN5	Rho guanine nucleotide exchange factor 12	ARHGEF12	HAAATFC*SNQPFALEMIK	1	2	7_C[527.3212];7_C[521.3074]	2	C	1	527.3212;521.3074	1	1	1	nan	1	nan	2.26819	nan	2.26819	nan	nan	nan	2.26819	2.26819
Q9UBB4_C283	Q9UBB4	Ataxin-10	ATXN10	HAELIASTFVDQC*K	1	2	13_C[521.3074];13_C[527.3212]	2	C	1	521.3074;527.3212	1	1	1	nan	1	nan	-0.214116	nan	-0.214116	nan	nan	nan	-0.214116	-0.214116
Q69YH5_C46	Q69YH5	Cell division cycle-associated protein 2	CDCA2	HAELPPNPC*TPDTFKSPLNFSTVTVEQLGITPESFVR	1	2	9_C[521.3074];9_C[527.3212]	2	C	1	521.3074;527.3212	1	1	1	nan	1	nan	0.563128	nan	0.563128	nan	nan	nan	0.563128	0.563128
P26358_C580	P26358	DNA (cytosine-5)-methyltransferase 1	DNMT1	HAQFVVEQVESYDEAGDSDEQPIFLTPC*MR	1	2	28_C[527.3212];28_C[521.3074]	2	C	1	527.3212;521.3074	1	1	1	nan	1	nan	0.424213	nan	0.424213	nan	nan	nan	0.424213	0.424213
Q9NYR9_C78	Q9NYR9	NF-kappa-B inhibitor-interacting Ras-like protein 2	NKIRAS2	HCFSC*TDGYVLVYSTDSR	1	2	5_C[521.3074];5_C[527.3212]	2	C	1	521.3074;527.3212	1	1	1	nan	1	nan	0.191232	nan	0.191232	nan	nan	nan	0.191232	0.191232
Q8WUM4_C250	Q8WUM4	Programmed cell death 6-interacting protein	PDCD6IP	HC*IMQANAEYHQSILAK	1	3	2_C[521.3074];2_C[527.3212]	2	C	1	521.3074;527.3212	2	2	1	1	1	1	0.297902	0.27363	0.491388	0.104417	nan	nan	0.4913877967671882;0.10441671351782297	0.491388	0.104417
Q8N163_C238	Q8N163	Cell cycle and apoptosis regulator protein 2	CCAR2	HDLPPYRVHLTPYTVDSPIC*DFLELQRR;VHLTPYTVDSPIC*DFLELQR;VHLTPYTVDSPIC*DFLELQRR	3	7	20_C[527.3212];20_C[521.3074];13_C[521.3074];13_C[527.3212]	4	C	1	527.3212;521.3074	2	2	1	1	3	3	0.0891192	0.29907	-0.122355	0.300593	nan	nan	-0.4338908993894872;-0.12235489034101879;0.0739805367265694;0.3005933126770559;0.6386552064922202;0.23049897731775967	-0.122355	0.300593
Q66K74_C841	Q66K74	Microtubule-associated protein 1S	MAP1S	HDPLPDPLKVPPPLPDPSSIC*MVDPEMLPPK;HDPLPDPLKVPPPLPDPSSIC*MVDPEMLPPKTAR	2	3	21_C[527.3212];21_C[521.3074]	2	C	1	527.3212;521.3074	1	1	1	nan	2	nan	0.231525	nan	0.231525	nan	nan	nan	0.7847227981579986;-0.3216730241702479	0.231525
Q14204_C2594	Q14204	Cytoplasmic dynein 1 heavy chain 1	DYNC1H1	HEALLYTWLAEHKPLVLC*GPPGSGK;VAAPDVVVPTLDTVRHEALLYTWLAEHKPLVLC*GPPGSGK	2	4	18_C[527.3212];18_C[521.3074];33_C[527.3212];33_C[521.3074]	4	C	1	527.3212;521.3074	2	2	1	1	2	1	0.0297811	0.215176	-0.122371	0.181933	nan	nan	-0.37067606741754683;0.12593391392436218;0.181933240709032	-0.122371	0.181933
P07814_C660	P07814	Bifunctional glutamate/proline--tRNA ligase	EPRS	HEELMLGDPC*LK	1	2	10_C[521.3074];10_C[527.3212]	2	C	1	521.3074;527.3212	1	1	1	nan	1	nan	0.0282526	nan	0.0282526	nan	nan	nan	0.0282526	0.0282526
Q9Y490_C575	Q9Y490	Talin-1	TLN1	HEIHSQVDAITAGTASVVNLTAGDPAETDYTAVGC*AVTTISSNLTEMSR	1	3	35_C[521.3074];35_C[527.3212]	2	C	1	521.3074;527.3212	2	2	1	1	1	1	0.174322	0.0344028	0.198648	0.149995	nan	nan	0.19864826584279419;0.1499952957678799	0.198648	0.149995
P23528_C139	P23528	Cofilin-1	CFL1	HELQANC*YEEVK;HELQANC*YEEVKDR;LTGIKHELQANC*YEEVK;LTGIKHELQANC*YEEVKDR;HELQANC*YEEVKDRCTLAEK	5	8	7_C[527.3212];7_C[521.3074];12_C[527.3212];12_C[521.3074]	4	C	1	527.3212;521.3074	2	2	1	1	4	3	0.041784	0.0599653	-0.000617807	0.0841859	nan	nan	-0.027371075191168583;0.026135460498117984;-2.87523356831735;0.16090146010261705;0.08418589240076776;0.005441574818425537;1.3232322344467884	-0.000617807	0.0841859
Q14181_C392	Q14181	DNA polymerase alpha subunit B	POLA2	HEQVENC*LLTSPFEDIFK	1	3	7_C[527.3212];7_C[521.3074]	2	C	1	527.3212;521.3074	2	2	1	1	1	1	-0.172825	0.0964849	-0.1046	-0.24105	nan	nan	-0.10460009894295012;-0.2410503609505326	-0.1046	-0.24105
P61586_C107	P61586	Transforming protein RhoA	RHOA	HFC*PNVPIILVGNKK	1	3	3_C[527.3212];3_C[521.3074]	2	C	1	527.3212;521.3074	2	2	1	1	1	1	0.130902	0.115433	0.0492789	0.212526	nan	nan	0.04927890315065334;0.21252562528211807	0.0492789	0.212526
Q14974_C228	Q14974	Importin subunit beta-1	KPNB1	HFIMQVVCEATQC*PDTR	1	3	13_C[521.3074];13_C[527.3212]	2	C	1	521.3074;527.3212	2	2	1	1	1	1	-0.411926	0.508195	-0.0525775	-0.771274	nan	nan	-0.05257753121097994;-0.7712740638759186	-0.0525775	-0.771274
Q5TFE4_C119	Q5TFE4	5'-nucleotidase domain-containing protein 1	NT5DC1	HFLSDTGMAC*R	1	2	10_C[521.3074];10_C[527.3212]	2	C	1	521.3074;527.3212	1	1	1	nan	1	nan	0.18835	nan	0.18835	nan	nan	nan	0.18835	0.18835
P50990_C36	P50990	T-complex protein 1 subunit theta	CCT8	HFSGLEEAVYRNIQAC*KELAQTTR;NIQAC*KELAQTTR	2	4	16_C[527.3212];16_C[521.3074];5_C[521.3074];5_C[527.3212]	4	C	1	527.3212;521.3074	2	2	1	1	2	1	0.055075	0.00236416	0.0567467	0.0534033	nan	nan	-0.0034381571488691057;0.11693151032561414;0.053403254725980294	0.0567467	0.0534033
P68366_C315_C316	P68366	Tubulin alpha-4A chain	TUBA4A	HGKYMAC*C*LLYRGDVVPK;YMAC*C*LLYR;YMAC*C*LLYRGDVVPK	3	12	7_C[527.3212];8_C[521.3074];8_C[527.3212];7_C[521.3074];4_C[521.3074];4_C[527.3212];5_C[521.3074];5_C[527.3212]	8	C	1	527.3212;521.3074	2	2	1	1	3	2	-0.0898211	0.222403	-0.247084	0.0674418	nan	nan	0.280731838484348;-0.25692957365821856;-0.24708397559187278;0.004313577098596149;0.1305699344012418	-0.247084	0.0674418
P68366_C316	P68366	Tubulin alpha-4A chain	TUBA4A	HGKYMACC*LLYRGDVVPK;YMACC*LLYR;YMACC*LLYRGDVVPK;HGKYMACC*LLYR	4	11	8_C[527.3212];8_C[521.3074];5_C[521.3074];5_C[527.3212]	4	C	1	527.3212;521.3074	2	2	1	1	4	6	0.159203	0.153693	0.0505253	0.26788	nan	nan	0.3092225051747025;0.058799852267624804;-0.27688904925848984;0.042250687218928364;0.3644626639044006;1.1063309834219721;3.2143701147822425;-0.1907664820622709;0.1712974579009952;-0.1031438879458371	0.0505253	0.26788
P07900_C529	P07900	Heat shock protein HSP 90-alpha	HSP90AA1	HGLEVIYMIEPIDEYC*VQQLK;HGLEVIYMIEPIDEYC*VQQLKEFEGK;KHGLEVIYMIEPIDEYC*VQQLK;KHGLEVIYMIEPIDEYC*VQQLKEFEGK	4	10	16_C[527.3212];16_C[521.3074];17_C[521.3074];17_C[527.3212]	4	C	1	527.3212;521.3074	2	2	1	1	4	5	0.152342	0.069182	0.103423	0.201261	nan	nan	0.03707250100376436;0.28682986785297715;-0.09757096771409832;0.16977410743909635;5.4104793011308665;0.20126137200869748;0.06443754049945732;-0.1465573685136337;0.75004512884079	0.103423	0.201261
P49792_C581	P49792	E3 SUMO-protein ligase RanBP2	RANBP2	HGLQPALLVHWAEC*LQK	1	3	14_C[521.3074];14_C[527.3212]	2	C	1	521.3074;527.3212	2	2	1	1	1	1	-0.0753626	0.143091	-0.176543	0.025818	nan	nan	-0.17654315256212996;0.0258179848820095	-0.176543	0.025818
Q92974_C383	Q92974	Rho guanine nucleotide exchange factor 2	ARHGEF2	HGVQEC*ILLVTQR	1	3	6_C[521.3074];6_C[527.3212]	2	C	1	521.3074;527.3212	2	2	1	1	1	1	0.218381	0.0572821	0.258885	0.177876	nan	nan	0.2588852971987844;0.17787616609273832	0.258885	0.177876
Q9HCK8_C1947	Q9HCK8	Chromodomain-helicase-DNA-binding protein 8	CHD8	HGVSQTDC*NIMQDPDFSFLAAR	1	3	8_C[527.3212];8_C[521.3074]	2	C	1	527.3212;521.3074	2	2	1	1	1	1	0.0117485	0.19747	-0.127884	0.151381	nan	nan	-0.12788370862946544;0.15138079481402503	-0.127884	0.151381
Q9Y3B2_C40	Q9Y3B2	Exosome complex component CSL4	EXOSC1	HGYIFSSLAGC*LMK	1	4	11_C[521.3074];11_C[527.3212]	2	C	1	521.3074;527.3212	2	2	1	1	1	2	0.173448	0.0945035	0.106624	0.240272	nan	nan	0.10662411848541896;0.3875052919961188;0.09303934125783855	0.106624	0.240272
Q7L2E3_C648	Q7L2E3	Putative ATP-dependent RNA helicase DHX30	DHX30	HHESEDEC*ALDLDLVTDLVLHIDAR	1	2	8_C[527.3212];8_C[521.3074]	2	C	1	527.3212;521.3074	1	1	1	nan	1	nan	-0.157113	nan	-0.157113	nan	nan	nan	-0.157113	-0.157113
Q96FS4_C446	Q96FS4	Signal-induced proliferation-associated protein 1	SIPA1	HIGNDIVTIVFQEPGSKPFC*PTTIR	1	2	20_C[527.3212];20_C[521.3074]	2	C	1	527.3212;521.3074	1	1	1	nan	1	nan	0.594102	nan	0.594102	nan	nan	nan	0.594102	0.594102
Q15120_C191	Q15120	[Pyruvate dehydrogenase (acetyl-transferring)] kinase isozyme 3; mitochondrial	PDK3	HIGSIDPTC*NVADVVKDAYETAK	1	3	9_C[521.3074];9_C[527.3212]	2	C	1	521.3074;527.3212	2	2	1	1	1	1	-0.170159	0.00468606	-0.173472	-0.166845	nan	nan	-0.17347216895825185;-0.16684507239394625	-0.173472	-0.166845
Q15118_C223	Q15118	[Pyruvate dehydrogenase (acetyl-transferring)] kinase isozyme 1; mitochondrial	PDK1	HIGSINPNC*NVLEVIKDGYENAR	1	3	9_C[521.3074];9_C[527.3212]	2	C	1	521.3074;527.3212	2	2	1	1	1	1	0.109887	0.0404487	0.0812858	0.138489	nan	nan	0.08128577799625562;0.1384888354130212	0.0812858	0.138489
Q09161_C261	Q09161	Nuclear cap-binding protein subunit 1	NCBP1	HILRPYLAFDSILC*EALQHNLPPFTPPPHTEDSVYPMPR	1	3	14_C[521.3074];14_C[527.3212]	2	C	1	521.3074;527.3212	2	2	1	1	1	1	-0.290201	0.205117	-0.435241	-0.145162	nan	nan	-0.43524065077600016;-0.14516157100529667	-0.435241	-0.145162
Q99439_C240	Q99439	Calponin-2	CNN2	HIYDTKLGTDKC*DNSSMSLQMGYTQGANQSGQVFGLGR;LGTDKC*DNSSMSLQMGYTQGANQSGQVFGLGR	2	6	12_C[527.3212];12_C[521.3074];6_C[521.3074];6_C[527.3212]	4	C	1	527.3212;521.3074	2	2	1	1	3	2	0.290419	0.236053	0.123504	0.457334	nan	nan	0.47757139965455964;0.06851071796647555;0.12350447855208688;0.25216703510649496;0.6625006210380581	0.123504	0.457334
Q13469_C355	Q13469	Nuclear factor of activated T-cells; cytoplasmic 2	NFATC2	HIYPAVEFLGPC*EQGERR	1	3	12_C[527.3212];12_C[521.3074]	2	C	1	527.3212;521.3074	2	2	1	1	1	1	-0.111477	0.349094	0.13537	-0.358324	nan	nan	0.13537017534811663;-0.35832383001386214	0.13537	-0.358324
Q7Z4H7_C885	Q7Z4H7	HAUS augmin-like complex subunit 6	HAUS6	HKPELSPTPQNVQTDDTLNFLDTC*DLHTEHIKPSLR	1	2	24_C[527.3212];24_C[521.3074]	2	C	1	527.3212;521.3074	1	1	1	nan	1	nan	0.0298352	nan	0.0298352	nan	nan	nan	0.0298352	0.0298352
P61011_C229	P61011	Signal recognition particle 54 kDa protein	SRP54	HKQEDSLFEEMLQVANAIQPDNIVYVMDASIGQAC*EAQAK	1	2	35_C[521.3074];35_C[527.3212]	2	C	1	521.3074;527.3212	1	1	1	nan	1	nan	0.398279	nan	0.398279	nan	nan	nan	0.398279	0.398279
Q14839_C1468	Q14839	Chromodomain-helicase-DNA-binding protein 4	CHD4	HLC*EPGADGAETFADGVPR	1	3	3_C[527.3212];3_C[521.3074]	2	C	1	527.3212;521.3074	2	2	1	1	1	1	0.142312	0.313243	-0.0791842	0.363808	nan	nan	-0.07918422523690309;0.36380845342691304	-0.0791842	0.363808
Q9UER7_C338	Q9UER7	Death domain-associated protein 6	DAXX	HLDLIYNFGC*HLTDDYRPGVDPALSDPVLAR	1	3	10_C[521.3074];10_C[527.3212]	2	C	1	521.3074;527.3212	2	2	1	1	1	1	0.137764	0.0462637	0.105051	0.170478	nan	nan	0.10505086063598038;0.17047764891507772	0.105051	0.170478
O00487_C299	O00487	26S proteasome non-ATPase regulatory subunit 14	PSMD14	HLEEHVDVLMTSNIVQC*LAAMLDTVVFK;RHLEEHVDVLMTSNIVQC*LAAMLDTVVFK	2	5	17_C[521.3074];17_C[527.3212];18_C[527.3212];18_C[521.3074]	4	C	1	521.3074;527.3212	2	2	1	1	2	2	0.466272	0.297548	0.255874	0.67667	nan	nan	0.28657750161128104;0.22517022351197816;1.0013327202351452;0.35200717923981645	0.255874	0.67667
O95819_C496	O95819	Mitogen-activated protein kinase kinase kinase kinase 4	MAP4K4	HLEVLQQQLLQEQAMLLEC*R;QLEEEQRHLEVLQQQLLQEQAMLLEC*R	2	6	19_C[521.3074];19_C[527.3212];26_C[527.3212];26_C[521.3074]	4	C	1	521.3074;527.3212	2	2	1	1	2	3	0.011143	0.140093	-0.0879175	0.110204	nan	nan	-0.014322806679997788;-0.16151217381052926;0.11020354540443217;0.2341922139422456;-0.032898132076649496	-0.0879175	0.110204
P31930_C268	P31930	Cytochrome b-c1 complex subunit 1; mitochondrial	UQCRC1	HLGGIPWTYAEDAVPTLTPC*R	1	2	20_C[527.3212];20_C[521.3074]	2	C	1	527.3212;521.3074	1	1	1	nan	1	nan	0.809043	nan	0.809043	nan	nan	nan	0.809043	0.809043
Q8TC12_C133	Q8TC12	Retinol dehydrogenase 11	RDH11	HLHVLINNAGVMMC*PYSK	1	3	14_C[521.3074];14_C[527.3212]	2	C	1	521.3074;527.3212	2	2	1	1	1	1	0.0108146	0.0429264	-0.0195389	0.0411682	nan	nan	-0.01953892623240826;0.04116816499749576	-0.0195389	0.0411682
P39748_C163	P39748	Flap endonuclease 1	FEN1	HLLSLMGIPYLDAPSEAEASC*AALVK	1	2	21_C[527.3212];21_C[521.3074]	2	C	1	527.3212;521.3074	1	1	1	nan	1	nan	-0.830694	nan	-0.830694	nan	nan	nan	-0.830694	-0.830694
Q15185_C58	Q15185	Prostaglandin E synthase 3	PTGES3	HLNEIDLFHC*IDPNDSK;HLNEIDLFHC*IDPNDSKHK;HLNEIDLFHC*IDPNDSKHKR;SKLTFSCLGGSDNFKHLNEIDLFHC*IDPNDSK;LTFSCLGGSDNFKHLNEIDLFHC*IDPNDSK	5	12	10_C[521.3074];10_C[527.3212];25_C[527.3212];25_C[521.3074];23_C[527.3212];23_C[521.3074]	6	C	1	521.3074;527.3212	2	2	1	1	5	6	0.0890965	0.0830771	0.0303521	0.147841	nan	nan	0.030352053457586636;-0.1088387489961012;-0.05330223585790858;0.1348013674651549;0.13742624879058363;0.06041837280185698;-0.02490345059662655;0.13256248469461032;0.21744095616422834;0.6351190440619409;0.16311921212534355	0.0303521	0.147841
P23743_C83	P23743	Diacylglycerol kinase alpha	DGKA	HLSLALFQSFETGHC*LNETNVTK	1	2	15_C[521.3074];15_C[527.3212]	2	C	1	521.3074;527.3212	1	1	1	nan	1	nan	0.104301	nan	0.104301	nan	nan	nan	0.104301	0.104301
O15226_C37	O15226	NF-kappa-B-repressing factor	NKRF	HLSTC*DGQNPPKK	1	3	5_C[521.3074];5_C[527.3212]	2	C	1	521.3074;527.3212	2	2	1	1	1	1	0.151803	0.0470121	0.11856	0.185046	nan	nan	0.11856045337062969;0.18504554250222294	0.11856	0.185046
Q8NBS9_C92	Q8NBS9	Thioredoxin domain-containing protein 5	TXNDC5	HLYTADMFTHGIQSAAHFVMFFAPWCGHC*QR	1	4	29_C[521.3074];29_C[527.3212]	2	C	1	521.3074;527.3212	2	2	1	1	1	2	1.40683	1.20192	0.556941	2.25672	nan	nan	0.5569406517174155;4.321928094887363;0.19150251033704935	0.556941	2.25672
Q8NBS9_C89	Q8NBS9	Thioredoxin domain-containing protein 5	TXNDC5	HLYTADMFTHGIQSAAHFVMFFAPWC*GHCQR	1	5	26_C[527.3212];26_C[521.3074]	2	C	1	527.3212;521.3074	2	2	1	1	2	2	-0.668801	1.87999	0.660555	-1.99816	nan	nan	0.49758338392855855;0.8235273048729409;-4.321928094887363;0.32561343984121116	0.660555	-1.99816
Q14493_C258	Q14493	Histone RNA hairpin-binding protein	SLBP	HMDSQVEDEFDLEAC*LTEPLRDFSAMS	1	2	15_C[521.3074];15_C[527.3212]	2	C	1	521.3074;527.3212	1	1	1	nan	1	nan	0.438491	nan	0.438491	nan	nan	nan	0.438491	0.438491
Q7Z6Z7_C4367	Q7Z6Z7	E3 ubiquitin-protein ligase HUWE1	HUWE1	HMLLLAIQEC*SEGFGLA	1	4	10_C[521.3074];10_C[527.3212]	2	C	1	521.3074;527.3212	2	2	1	1	1	2	1.09574	1.57543	-0.018251	2.20974	nan	nan	-0.018250958004411066;-0.046297841553067175;4.465772640809157	-0.018251	2.20974
P25786_C182	P25786	Proteasome subunit alpha type-1	PSMA1	HMSEFMEC*NLNELVK	1	3	8_C[527.3212];8_C[521.3074]	2	C	1	527.3212;521.3074	2	2	1	1	1	1	0.0712526	0.206946	-0.0750806	0.217586	nan	nan	-0.07508060216679899;0.2175857630736515	-0.0750806	0.217586
O00233_C81	O00233	26S proteasome non-ATPase regulatory subunit 9	PSMD9	HNIIC*LQNDHK	1	2	5_C[521.3074];5_C[527.3212]	2	C	1	521.3074;527.3212	1	1	1	nan	1	nan	0.848103	nan	0.848103	nan	nan	nan	0.848103	0.848103
P13010_C418	P13010	X-ray repair cross-complementing protein 5	XRCC5	HNYEC*LVYVQLPFMEDLR	1	3	5_C[521.3074];5_C[527.3212]	2	C	1	521.3074;527.3212	2	2	1	1	1	1	-0.089128	0.114926	-0.00786285	-0.170393	nan	nan	-0.007862850813963602;-0.17039319268189565	-0.00786285	-0.170393
Q12874_C103	Q12874	Splicing factor 3A subunit 3	SF3A3	HPNEIC*VPMSVEFEELLK;KHPNEIC*VPMSVEFEELLK;EFHRKHPNEIC*VPMSVEFEELLK;KHPNEIC*VPMSVEFEELLKAR	4	9	6_C[521.3074];6_C[527.3212];7_C[527.3212];7_C[521.3074];11_C[521.3074];11_C[527.3212]	6	C	1	521.3074;527.3212	2	2	1	1	3	5	0.0291376	0.0985765	-0.0405666	0.0988417	nan	nan	-0.3176283639931407;0.03257597863271833;-0.040566559792119566;0.26501749274286884;0.09884170572623213;0.0864185894252413;0.1756454829828923;-0.5581239346592729	-0.0405666	0.0988417
Q9UNN5_C250	Q9UNN5	FAS-associated factor 1	FAF1	HQLWEGWPTSATDDSMC*LAESGLSYPCHR	1	2	17_C[521.3074];17_C[527.3212]	2	C	1	521.3074;527.3212	1	1	1	nan	1	nan	-0.747541	nan	-0.747541	nan	nan	nan	-0.747541	-0.747541
P00491_C31	P00491	Purine nucleoside phosphorylase	PNP	HRPQVAIIC*GSGLGGLTDKLTQAQIFDYGEIPNFPR	1	3	9_C[521.3074];9_C[527.3212]	2	C	1	521.3074;527.3212	2	2	1	1	1	1	0.00961022	0.404386	0.295554	-0.276334	nan	nan	0.29555401852631746;-0.2763335759179219	0.295554	-0.276334
P17542_C94	P17542	T-cell acute lymphocytic leukemia protein 1	TAL1	HRVPTTELC*RPPGPAPAPAPASVTAELPGDGR	1	3	9_C[521.3074];9_C[527.3212]	2	C	1	521.3074;527.3212	2	2	1	1	1	1	-0.0178804	0.404572	-0.303956	0.268195	nan	nan	-0.3039561811469514;0.268195449123327	-0.303956	0.268195
P49458_C48	P49458	Signal recognition particle 9 kDa protein	SRP9	HSDGNLCVKVTDDLVC*LVYKTDQAQDVK;VTDDLVC*LVYK;VTDDLVC*LVYKTDQAQDVK;VTDDLVC*LVYKTDQAQDVKK	4	11	16_C[527.3212];16_C[521.3074];7_C[527.3212];7_C[521.3074]	4	C	1	527.3212;521.3074	2	2	1	1	5	5	-0.0503025	0.111484	-0.129134	0.0285288	nan	nan	-0.12913384851789628;0.20975409010705717;-0.17426479708016035;-0.18812871602330986;-0.09233316891282096;0.49160676557045807;0.20088648525177333;0.028528826759884603;-0.0031354667968381935;-0.29371119772963966	-0.129134	0.0285288
Q86TI2_C844	Q86TI2	Dipeptidyl peptidase 9	DPP9	HSIRC*PESGEHYEVTLLHFLQEYL;C*PESGEHYEVTLLHFLQEYL	2	4	5_C[521.3074];5_C[527.3212];1_C[527.3212];1_C[521.3074]	4	C	1	521.3074;527.3212	2	2	1	1	1	2	-0.146295	0.0229075	-0.130097	-0.162493	nan	nan	-0.1300967028036467;-0.46856654030427125;0.14358079894494	-0.130097	-0.162493
P38117_C42	P38117	Electron transfer flavoprotein subunit beta	ETFB	HSMNPFC*EIAVEEAVR	1	4	7_C[527.3212];7_C[521.3074]	2	C	1	527.3212;521.3074	2	2	1	1	1	2	-0.348918	0.0842424	-0.28935	-0.408487	nan	nan	-0.28934993039981566;-0.7636061842448109;-0.053367105931347185	-0.28935	-0.408487
Q6P2E9_C976	Q6P2E9	Enhancer of mRNA-decapping protein 4	EDC4	HSQEELLQRLC*TQLEGLQSTVTGHVER;LC*TQLEGLQSTVTGHVER	2	5	11_C[521.3074];11_C[527.3212];2_C[521.3074];2_C[527.3212]	4	C	1	521.3074;527.3212	2	2	1	1	2	2	0.101247	0.0403688	0.129792	0.0727024	nan	nan	0.12095875232226973;0.13862616482166315;0.05005936790273737;0.0953453478403576	0.129792	0.0727024
Q00610_C151	Q00610	Clathrin heavy chain 1	CLTC	HSSLAGC*QIINYR	1	2	7_C[527.3212];7_C[521.3074]	2	C	1	527.3212;521.3074	1	1	1	nan	1	nan	0.74696	nan	0.74696	nan	nan	nan	0.74696	0.74696
Q96SI9_C40	Q96SI9	Spermatid perinuclear RNA-binding protein	STRBP	HSTIYPSPEELEAVQNMVSTVEC*ALK	1	3	23_C[527.3212];23_C[521.3074]	2	C	1	527.3212;521.3074	2	2	1	1	1	1	0.364718	0.457328	0.0413376	0.688097	nan	nan	0.04133763944722166;0.6880974586995403	0.0413376	0.688097
P62937_C115	P62937	Peptidyl-prolyl cis-trans isomerase A	PPIA	HTGPGILSMANAGPNTNGSQFFIC*TAK	1	3	24_C[527.3212];24_C[521.3074]	2	C	1	527.3212;521.3074	2	2	1	1	1	1	0.0663029	0.0673156	0.0187036	0.113902	nan	nan	0.01870362630317411;0.11390224279482962	0.0187036	0.113902
P47897_C657	P47897	Glutamine--tRNA ligase	QARS	HTGYVIELQHVVKGPSGC*VESLEVTCR	1	3	18_C[527.3212];18_C[521.3074]	2	C	1	527.3212;521.3074	2	2	1	1	1	1	0.193013	0.134166	0.287883	0.0981431	nan	nan	0.2878831259282866;0.09814309596476951	0.287883	0.0981431
Q8TEU7_C1413	Q8TEU7	Rap guanine nucleotide exchange factor 6	RAPGEF6	HTHLDDPIAEVEPTDSEPYSC*SK	1	2	21_C[527.3212];21_C[521.3074]	2	C	1	527.3212;521.3074	1	1	1	nan	1	nan	-0.106539	nan	-0.106539	nan	nan	nan	-0.106539	-0.106539
Q9Y3A3_C134	Q9Y3A3	MOB-like protein phocein	MOB4	HTLDGAAC*LLNSNKYFPSR	1	3	8_C[527.3212];8_C[521.3074]	2	C	1	527.3212;521.3074	2	2	1	1	1	1	0.0309939	0.00107147	0.0302362	0.0317515	nan	nan	0.030236224777524457;0.031751507055646465	0.0302362	0.0317515
Q5GLZ8_C60	Q5GLZ8	Probable E3 ubiquitin-protein ligase HERC4	HERC4	HTVFVLDDGTVYTCGC*NDLGQLGHEK	1	3	16_C[527.3212];16_C[521.3074]	2	C	1	527.3212;521.3074	2	2	1	1	1	1	0.00974457	0.0283836	-0.0103256	0.0298148	nan	nan	-0.010325639368465348;0.029814787095522877	-0.0103256	0.0298148
P00441_C112	P00441	Superoxide dismutase [Cu-Zn]	SOD1	HVGDLGNVTADKDGVADVSIEDSVISLSGDHC*IIGR	1	3	32_C[527.3212];32_C[521.3074]	2	C	1	527.3212;521.3074	2	2	1	1	1	1	0.0171352	0.246319	-0.157038	0.191309	nan	nan	-0.157038310240324;0.19130866990849466	-0.157038	0.191309
P13796_C164	P13796	Plastin-2	LCP1	HVIPMNPNTNDLFNAVGDGIVLC*K	1	4	23_C[527.3212];23_C[521.3074]	2	C	1	527.3212;521.3074	2	2	1	1	2	1	0.319308	0.192339	0.455312	0.183303	nan	nan	-0.05884006729273129;0.9694644293523708;0.18330341410495174	0.455312	0.183303
Q9BTY7_C51	Q9BTY7	Protein HGH1 homolog	HGH1	HVLALTGC*GPGR	1	2	8_C[527.3212];8_C[521.3074]	2	C	1	527.3212;521.3074	1	1	1	nan	1	nan	0.212648	nan	0.212648	nan	nan	nan	0.212648	0.212648
P14649_C195	P14649	Myosin light chain 6B	MYL6B	HVLTTLGEKMTEEEVETVLAGHEDSNGC*INYEAFLK	1	2	28_C[527.3212];28_C[521.3074]	2	C	1	527.3212;521.3074	1	1	1	nan	1	nan	0.115256	nan	0.115256	nan	nan	nan	0.115256	0.115256
P60660_C138	P60660	Myosin light polypeptide 6	MYL6	HVLVTLGEKMTEEEVEMLVAGHEDSNGC*INYEAFVR;MTEEEVEMLVAGHEDSNGC*INYEAFVR	2	5	28_C[527.3212];28_C[521.3074];19_C[527.3212]	3	C	1	527.3212;521.3074	2	2	1	1	2	2	1.96584	0.50274	1.61035	2.32133	nan	nan	-0.8337222739931375;4.054424636245816;0.3207381722898628;4.321928094887363	1.61035	2.32133
Q9UKX7_C181	Q9UKX7	Nuclear pore complex protein Nup50	NUP50	HVNTNPLC*DLTPIFKDYEK;HVNTNPLC*DLTPIFKDYEKYLANIEQQHGNSGR	2	5	8_C[527.3212];8_C[521.3074]	2	C	1	527.3212;521.3074	2	2	1	1	2	2	0.0387348	0.0584139	-0.00257005	0.0800397	nan	nan	0.20095366649092167;-0.20609376176159655;0.1194343187735033;0.04064506112248126	-0.00257005	0.0800397
Q9HAU5_C1107	Q9HAU5	Regulator of nonsense transcripts 2	UPF2	HVPC*VEDEDFIQALDKMMLENLQQR;HVPC*VEDEDFIQALDK	2	4	4_C[521.3074];4_C[527.3212]	2	C	1	521.3074;527.3212	2	2	1	1	1	2	-0.109242	0.153155	-0.217539	-0.000944632	nan	nan	-0.21753871735393696;-0.2765033025736085;0.2746140377797683	-0.217539	-0.000944632
O94874_C143	O94874	E3 UFM1-protein ligase 1	UFL1	HVQLVLGQLIDENYLDRLAEEVNDKLQESGQVTISELC*K	1	3	38_C[521.3074];38_C[527.3212]	2	C	1	521.3074;527.3212	2	2	1	1	1	1	0.201688	0.0978257	0.270861	0.132514	nan	nan	0.2708609073360469;0.13251447731441543	0.270861	0.132514
O15067_C318	O15067	Phosphoribosylformylglycinamidine synthase	PFAS	HVVFTAETHNFPTGVC*PFSGATTGTGGR	1	3	16_C[527.3212];16_C[521.3074]	2	C	1	527.3212;521.3074	2	2	1	1	1	1	-0.0190122	0.100959	-0.090401	0.0523767	nan	nan	-0.09040104297910727;0.05237667162279543	-0.090401	0.0523767
Q12789_C2046	Q12789	General transcription factor 3C polypeptide 1	GTF3C1	HYQGVLQPVAVLELLQGLESLGC*IR	1	3	23_C[527.3212];23_C[521.3074]	2	C	1	527.3212;521.3074	2	2	1	1	1	1	0.00762353	0.106331	-0.0675642	0.0828112	nan	nan	-0.06756417929874327;0.08281123503479566	-0.0675642	0.0828112
P48643_C253	P48643	T-complex protein 1 subunit epsilon	CCT5	IAILTC*PFEPPKPK;IAILTC*PFEPPKPKTK	2	5	6_C[521.3074];6_C[527.3212]	2	C	1	521.3074;527.3212	2	2	1	1	2	2	-0.117983	0.0544786	-0.079461	-0.156505	nan	nan	-0.02285359693576996;-0.13606850071573992;-0.1318641560180725;-0.18114675914157552	-0.079461	-0.156505
Q86W56_C603	Q86W56	Poly(ADP-ribose) glycohydrolase	PARG	IALC*LPNICTQPIPLLK	1	3	4_C[521.3074];4_C[527.3212]	2	C	1	521.3074;527.3212	2	2	1	1	1	1	-0.0756367	0.488519	-0.421072	0.269799	nan	nan	-0.42107190237690495;0.26979856731695123	-0.421072	0.269799
Q9BZE9_C109	Q9BZE9	Tether containing UBX domain for GLUT4	ASPSCR1	IALQLDDGSRLQDSFC*SGQTLWELLSHFPQIR;LQDSFC*SGQTLWELLSHFPQIR	2	4	16_C[527.3212];16_C[521.3074];6_C[521.3074];6_C[527.3212]	4	C	1	527.3212;521.3074	2	2	1	1	2	1	-0.105404	0.0429698	-0.0750199	-0.135788	nan	nan	-0.2686755820837029;0.11863569820144142;-0.1357884405196441	-0.0750199	-0.135788
Q99704_C308	Q99704	Docking protein 1	DOK1	IAPC*PSQDSLYSDPLDSTSAQAGEGVQR	1	3	4_C[521.3074];4_C[527.3212]	2	C	1	521.3074;527.3212	2	2	1	1	1	1	0.182974	0.0233456	0.166466	0.199482	nan	nan	0.16646622402781655;0.19948184567963143	0.166466	0.199482
Q9Y2W6_C445	Q9Y2W6	Tudor and KH domain-containing protein	TDRKH	IAPSGDQWEEEALDEFDRLTHC*ADWKPLVAK	1	2	22_C[527.3212];22_C[521.3074]	2	C	1	527.3212;521.3074	1	1	1	nan	1	nan	0.259106	nan	0.259106	nan	nan	nan	0.259106	0.259106
P09110_C123	P09110	3-ketoacyl-CoA thiolase; peroxisomal	ACAA1	IAQFLSDIPETVPLSTVNRQC*SSGLQAVASIAGGIR;QC*SSGLQAVASIAGGIR	2	4	21_C[527.3212];21_C[521.3074];2_C[521.3074];2_C[527.3212]	4	C	1	527.3212;521.3074	2	2	1	1	2	1	0.147137	0.0385211	0.119899	0.174376	nan	nan	0.11069628313549904;0.129101391833476;0.17437591883300949	0.119899	0.174376
Q96AE4_C332	Q96AE4	Far upstream element-binding protein 1	FUBP1	IAQITGPPDRC*QHAAEIITDLLR;C*QHAAEIITDLLR	2	4	11_C[521.3074];11_C[527.3212];1_C[527.3212];1_C[521.3074]	4	C	1	521.3074;527.3212	2	2	1	1	1	2	0.89987	1.72786	-0.321913	2.12165	nan	nan	-0.32191346321303144;4.263375235185035;-0.020067660771621705	-0.321913	2.12165
P33316_C222	P33316	Deoxyuridine 5'-triphosphate nucleotidohydrolase; mitochondrial	DUT	IAQLIC*ER	1	3	6_C[521.3074];6_C[527.3212]	2	C	1	521.3074;527.3212	2	2	1	1	1	1	-0.0777398	0.135811	-0.173772	0.0182929	nan	nan	-0.17377244530025596;0.018292901183592124	-0.173772	0.0182929
O75153_C333	O75153	Clustered mitochondria protein homolog	CLUH	IATPFQVYSWTAPQAEHAMDC*VR;IATPFQVYSWTAPQAEHAMDC*VRAEDAYTSR;IATPFQVYSWTAPQAEHAMDC*VRAEDAYTSRLGYEEHIPGQTR	3	7	21_C[527.3212];21_C[521.3074]	2	C	1	527.3212;521.3074	2	2	1	1	2	4	0.291272	0.19022	0.156767	0.425778	nan	nan	0.05864315049199942;0.25488992318496984;0.16893618281270817;0.30512449533276464;2.0428972399397027;0.5464323319564827	0.156767	0.425778
P50990_C244	P50990	T-complex protein 1 subunit theta	CCT8	IAVYSC*PFDGMITETK;IAVYSC*PFDGMITETKGTVLIK	2	7	6_C[521.3074];6_C[527.3212]	2	C	1	521.3074;527.3212	2	2	1	1	3	3	-0.00832365	0.0657213	-0.0547957	0.0381484	nan	nan	-0.05479566046465614;-0.006683741715928389;-0.2978954981791647;0.03814835729423932;0.08373154058806459;-0.08235055485772544	-0.0547957	0.0381484
P55060_C842	P55060	Exportin-2	CSE1L	IC*AVGITK	1	3	2_C[521.3074];2_C[527.3212]	2	C	1	521.3074;527.3212	2	2	1	1	1	1	0.114166	0.30301	-0.100094	0.328427	nan	nan	-0.10009428920218666;0.32842690007207986	-0.100094	0.328427
P28482_C166	P28482	Mitogen-activated protein kinase 1	MAPK1	IC*DFGLAR	1	3	2_C[521.3074];2_C[527.3212]	2	C	1	521.3074;527.3212	2	2	1	1	1	1	0.0513992	0.037788	0.0246791	0.0781194	nan	nan	0.02467910082071598;0.0781193649542193	0.0246791	0.0781194
Q13131_C238	Q13131	5'-AMP-activated protein kinase catalytic subunit alpha-1	PRKAA1	IC*DGIFYTPQYLNPSVISLLK	1	3	2_C[521.3074];2_C[527.3212]	2	C	1	521.3074;527.3212	2	2	1	1	1	1	-0.0412605	0.079966	-0.097805	0.015284	nan	nan	-0.09780496348622593;0.015284027228770602	-0.097805	0.015284
O15379_C123	O15379	Histone deacetylase 3	HDAC3	IC*DIAINWAGGLHHAK	1	2	2_C[521.3074];2_C[527.3212]	2	C	1	521.3074;527.3212	1	1	1	nan	1	nan	-0.416259	nan	-0.416259	nan	nan	nan	-0.416259	-0.416259
P48147_C25	P48147	Prolyl endopeptidase	PREP	IC*DPYAWLEDPDSEQTK;MLSLQYPDVYRDETAVQDYHGHKIC*DPYAWLEDPDSEQTK	2	4	2_C[521.3074];2_C[527.3212];25_C[527.3212];25_C[521.3074]	4	C	1	521.3074;527.3212	2	2	1	1	1	2	0.103673	0.384607	-0.168286	0.375631	nan	nan	-0.16828569161816234;0.05983012641635206;0.6914312996532643	-0.168286	0.375631
O43707_C499	O43707	Alpha-actinin-4	ACTN4	IC*DQWDALGSLTHSR	1	3	2_C[521.3074];2_C[527.3212]	2	C	1	521.3074;527.3212	2	2	1	1	1	1	-0.13787	0.0997845	-0.208428	-0.0673115	nan	nan	-0.20842810073503185;-0.06731152259118842	-0.208428	-0.0673115
P68402_C206	P68402	Platelet-activating factor acetylhydrolase IB subunit beta	PAFAH1B2	IC*KPLHELIMQLLEETPEEK	1	3	2_C[521.3074];2_C[527.3212]	2	C	1	521.3074;527.3212	2	2	1	1	1	1	-0.0524971	0.153895	-0.161317	0.0563228	nan	nan	-0.1613170423350383;0.05632283203278207	-0.161317	0.0563228
P26640_C41	P26640	Valine--tRNA ligase	VARS	IC*LQPPPTSR	1	3	2_C[521.3074];2_C[527.3212]	2	C	1	521.3074;527.3212	2	2	1	1	1	1	-0.0499366	0.0286006	-0.0297129	-0.0701603	nan	nan	-0.02971291861082007;-0.07016027378379877	-0.0297129	-0.0701603
Q9Y3C8_C116	Q9Y3C8	Ubiquitin-fold modifier-conjugating enzyme 1	UFC1	IC*LTDHFKPLWAR	1	3	2_C[521.3074];2_C[527.3212]	2	C	1	521.3074;527.3212	2	2	1	1	1	1	0.0796275	0.0655362	0.0332864	0.125969	nan	nan	0.03328637520123171;0.12596854306023192	0.0332864	0.125969
Q9BPX3_C843	Q9BPX3	Condensin complex subunit 3	NCAPG	ICNEILTSPC*SPEIR	1	3	10_C[521.3074];10_C[527.3212]	2	C	1	521.3074;527.3212	2	2	1	1	1	1	0.143659	0.10562	0.218343	0.0689737	nan	nan	0.21834343269183185;0.06897372414961513	0.218343	0.0689737
Q8WUZ0_C211	Q8WUZ0	B-cell CLL/lymphoma 7 protein family member C	BCL7C	IC*PNAPDP	1	3	2_C[521.3074];2_C[527.3212]	2	C	1	521.3074;527.3212	2	2	1	1	1	1	-0.480661	0.332935	-0.716082	-0.245241	nan	nan	-0.7160816518109896;-0.24524071341512158	-0.716082	-0.245241
Q9Y4W2_C504	Q9Y4W2	Ribosomal biogenesis protein LAS1L	LAS1L	IC*SIYTQSGENSLVQEGSEASPIGK	1	3	2_C[521.3074];2_C[527.3212]	2	C	1	521.3074;527.3212	2	2	1	1	1	1	0.117104	0.0447185	0.0854832	0.148725	nan	nan	0.08548315704817798;0.1487246668071411	0.0854832	0.148725
Q9UER7_C664	Q9UER7	Death domain-associated protein 6	DAXX	IC*TLPSPPSPLASLAPVADSSTR	1	2	2_C[521.3074];2_C[527.3212]	2	C	1	521.3074;527.3212	1	1	1	nan	1	nan	-0.545099	nan	-0.545099	nan	nan	nan	-0.545099	-0.545099
A0AVT1_C546	A0AVT1	Ubiquitin-like modifier-activating enzyme 6	UBA6	IDAHLNKVC*PTTETIYNDEFYTKQDVIITALDNVEAR	1	3	9_C[521.3074];9_C[527.3212]	2	C	1	521.3074;527.3212	2	2	1	1	1	1	2.28082	2.87458	4.31345	0.248184	nan	nan	4.313453816074998;0.2481836905372318	4.31345	0.248184
O00567_C384	O00567	Nucleolar protein 56	NOP56	IDC*FSEVPTSVFGEKLREQVEER	1	2	3_C[527.3212];3_C[521.3074]	2	C	1	527.3212;521.3074	1	1	1	nan	1	nan	0.379545	nan	0.379545	nan	nan	nan	0.379545	0.379545
Q9GZR7_C49	Q9GZR7	ATP-dependent RNA helicase DDX24	DDX24	IDPNMFADGQMDDLVC*FEELTDYQLVSPAK;IDPNMFADGQMDDLVC*FEELTDYQLVSPAKNPSSLFSK;EVKIDPNMFADGQMDDLVC*FEELTDYQLVSPAKNPSSLFSK	3	6	16_C[527.3212];16_C[521.3074];19_C[521.3074];19_C[527.3212]	4	C	1	527.3212;521.3074	2	2	1	1	2	3	0.0534939	0.0444605	0.0849322	0.0220555	nan	nan	-0.06210414020340365;0.2319685032728817;-0.5932491172062735;0.02205552223843711;0.2826108258710991	0.0849322	0.0220555
Q6UB35_C906	Q6UB35	Monofunctional C1-tetrahydrofolate synthase; mitochondrial	MTHFD1L	IDRYTQQGFGNLPIC*MAK	1	4	15_C[521.3074];15_C[527.3212]	2	C	1	521.3074;527.3212	2	2	1	1	1	2	-0.0409974	0.0375238	-0.0144641	-0.0675308	nan	nan	-0.014464102243276355;0.016325884879249353;-0.15138746959496513	-0.0144641	-0.0675308
P50213_C331	P50213	Isocitrate dehydrogenase [NAD] subunit alpha; mitochondrial	IDH3A	IEAAC*FATIKDGK	1	2	5_C[521.3074];5_C[527.3212]	2	C	1	521.3074;527.3212	1	1	1	nan	1	nan	1.11488	nan	1.11488	nan	nan	nan	1.11488	1.11488
P31946_C96	P31946	14-3-3 protein beta/alpha	YWHAB	IEAELQDIC*NDVLELLDKYLIPNATQPESK	1	3	9_C[521.3074];9_C[527.3212]	2	C	1	521.3074;527.3212	2	2	1	1	1	1	0.0178734	0.0185299	0.00477081	0.0309761	nan	nan	0.0047708129920585535;0.03097605372581824	0.00477081	0.0309761
Q9Y228_C380	Q9Y228	TRAF3-interacting JNK-activating modulator	TRAF3IP3	IEC*LQGDRDLCSLDTQDLQDQLKR	1	3	3_C[527.3212];3_C[521.3074]	2	C	1	527.3212;521.3074	2	2	1	1	1	1	0.299622	0.251567	0.477507	0.121738	nan	nan	0.4775070466643287;0.1217377528138646	0.477507	0.121738
P12955_C467	P12955	Xaa-Pro dipeptidase	PEPD	IEEDVVVTDSGIELLTC*VPR	1	2	17_C[521.3074];17_C[527.3212]	2	C	1	521.3074;527.3212	1	1	1	nan	1	nan	0.463952	nan	0.463952	nan	nan	nan	0.463952	0.463952
A6NHR9_C1018	A6NHR9	Structural maintenance of chromosomes flexible hinge domain-containing protein 1	SMCHD1	IEIPSC*K	1	3	6_C[521.3074];6_C[527.3212]	2	C	1	521.3074;527.3212	2	2	1	1	1	1	-0.0153066	0.0464767	0.0175574	-0.0481706	nan	nan	0.01755741160983703;-0.04817060241954553	0.0175574	-0.0481706
O75934_C132	O75934	Pre-mRNA-splicing factor SPF27	BCAS2	IENLELMSQHGC*NAWK	1	3	12_C[527.3212];12_C[521.3074]	2	C	1	527.3212;521.3074	2	2	1	1	1	1	-0.0303932	0.0383729	-0.00325948	-0.0575269	nan	nan	-0.003259482869116347;-0.05752692769401167	-0.00325948	-0.0575269
O60934_C487	O60934	Nibrin	NBN	IETSC*SLLEQTQPATPSLWK	1	3	5_C[521.3074];5_C[527.3212]	2	C	1	521.3074;527.3212	2	2	1	1	1	1	-0.114867	0.244505	-0.287758	0.0580241	nan	nan	-0.28775849850930957;0.058024102889194865	-0.287758	0.0580241
Q13464_C1206	Q13464	Rho-associated protein kinase 1	ROCK1	IFQILYANEGEC*RKDVEMEPVQQAEK	1	2	12_C[527.3212];12_C[521.3074]	2	C	1	527.3212;521.3074	1	1	1	nan	1	nan	0.223594	nan	0.223594	nan	nan	nan	0.223594	0.223594
O00410_C1057	O00410	Importin-5	IPO5	IFSIIAEGEMHEAIKHEDPC*AK;IFSIIAEGEMHEAIKHEDPC*AKR	2	4	20_C[527.3212];20_C[521.3074]	2	C	1	527.3212;521.3074	2	2	1	1	1	2	-0.135945	0.642787	-0.590464	0.318574	nan	nan	-0.5904639097141245;0.49677504360542796;0.14037359030977115	-0.590464	0.318574
O95571_C189	O95571	Persulfide dioxygenase ETHE1; mitochondrial	ETHE1	IFTLPGDC*LIYPAHDYHGFTVSTVEEER	1	2	8_C[527.3212];8_C[521.3074]	2	C	1	527.3212;521.3074	1	1	1	nan	1	nan	-0.0446745	nan	-0.0446745	nan	nan	nan	-0.0446745	-0.0446745
O00567_C112	O00567	Nucleolar protein 56	NOP56	IGAAIQEELGYNC*QTGGVIAEILR	1	3	13_C[521.3074];13_C[527.3212]	2	C	1	521.3074;527.3212	2	2	1	1	1	1	0.462833	0.0621346	0.506769	0.418897	nan	nan	0.5067689415641048;0.418897340396717	0.506769	0.418897
P49368_C366	P49368	T-complex protein 1 subunit gamma	CCT3	IGDEYFTFITDC*KDPK;KIGDEYFTFITDC*KDPK	2	4	12_C[527.3212];12_C[521.3074];13_C[521.3074];13_C[527.3212]	4	C	1	527.3212;521.3074	2	2	1	1	2	1	0.0579032	0.0414971	0.0872461	0.0285604	nan	nan	0.5681428469072415;-0.3936505923942265;0.028560357449308436	0.0872461	0.0285604
Q9BWD1_C148_C158	Q9BWD1	Acetyl-CoA acetyltransferase; cytosolic	ACAT2	IGEMPLTDSILC*DGLTDAFHNC*HMGITAENVAK	1	6	22_C[527.3212];12_C[527.3212];12_C[521.3074];22_C[521.3074]	4	C	1	527.3212;521.3074	2	2	1	1	1	1	0.291591	0.211567	0.141991	0.441192	nan	nan	0.14199078869284698;0.441191831358286	0.141991	0.441192
Q9BWD1_C158	Q9BWD1	Acetyl-CoA acetyltransferase; cytosolic	ACAT2	IGEMPLTDSILCDGLTDAFHNC*HMGITAENVAK	1	4	22_C[527.3212];22_C[521.3074]	2	C	1	527.3212;521.3074	2	2	1	1	1	2	0.0941197	0.220974	0.250372	-0.0621323	nan	nan	0.250371723013466;-0.35948628898406687;0.23522162288738166	0.250372	-0.0621323
Q9Y3F4_C340	Q9Y3F4	Serine-threonine kinase receptor-associated protein	STRAP	IGFPETTEEELEEIASENSDC*IFPSAPDVK;IGFPETTEEELEEIASENSDC*IFPSAPDVKA	2	5	21_C[527.3212];21_C[521.3074]	2	C	1	527.3212;521.3074	2	2	1	1	2	2	1.05523	1.48137	2.10272	0.00774946	nan	nan	4.068009681705058;0.13742898412039345;-0.1689170193707485;0.1844159438770267	2.10272	0.00774946
P16219_C289	P16219	Short-chain specific acyl-CoA dehydrogenase; mitochondrial	ACADS	IGIASQALGIAQTALDC*AVNYAENR	1	3	17_C[521.3074];17_C[527.3212]	2	C	1	521.3074;527.3212	2	2	1	1	1	1	0.552473	0.130199	0.644537	0.460408	nan	nan	0.6445374654304963;0.4604078995353482	0.644537	0.460408
P50991_C252	P50991	T-complex protein 1 subunit delta	CCT4	IGLIQFC*LSAPK	1	3	7_C[527.3212];7_C[521.3074]	2	C	1	527.3212;521.3074	2	2	1	1	1	1	0.185801	0.117091	0.103005	0.268597	nan	nan	0.10300502597467615;0.2685968164148229	0.103005	0.268597
P49366_C177	P49366	Deoxyhypusine synthase	DHPS	IGNLLVPNENYC*KFEDWLMPILDQMVMEQNTEGVKWTPSK;IGNLLVPNENYC*KFEDWLMPILDQMVMEQNTEGVK	2	5	12_C[527.3212];12_C[521.3074]	2	C	1	527.3212;521.3074	2	2	1	1	1	3	0.621559	0.138465	0.719469	0.523649	nan	nan	0.7194685175004989;0.5236494103229953;-0.05244108767968069;3.843502177736599	0.719469	0.523649
Q9UNH7_C264	Q9UNH7	Sorting nexin-6	SNX6	IGSSLYALGTQDSTDIC*K;IGSSLYALGTQDSTDIC*KFFLK	2	3	17_C[521.3074];17_C[527.3212]	2	C	1	521.3074;527.3212	1	1	1	nan	2	nan	-0.0181211	nan	-0.0181211	nan	nan	nan	-0.015182349488621972;-0.021059829635118425	-0.0181211
Q13303_C248	Q13303	Voltage-gated potassium channel subunit beta-2	KCNAB2	IGVGAMTWSPLAC*GIVSGK;IGVGAMTWSPLAC*GIVSGKYDSGIPPYSR	2	4	13_C[521.3074];13_C[527.3212]	2	C	1	521.3074;527.3212	2	2	1	1	2	1	0.684345	0.0320631	0.707017	0.661673	nan	nan	0.13078561806149688;1.283248058923117;0.6616727539154136	0.707017	0.661673
Q8IW45_C82	Q8IW45	ATP-dependent (S)-NAD(P)H-hydrate dehydratase	NAXD	IGVVGGC*QEYTGAPYFAAISALK	1	3	7_C[527.3212];7_C[521.3074]	2	C	1	527.3212;521.3074	2	2	1	1	1	1	-0.0623259	0.237803	-0.230478	0.105826	nan	nan	-0.23047789826945933;0.10582604443490051	-0.230478	0.105826
Q9BUJ2_C291	Q9BUJ2	Heterogeneous nuclear ribonucleoprotein U-like protein 1	HNRNPUL1	IGWSLDSC*STQLGEEPFSYGYGGTGK;IGWSLDSC*STQLGEEPFSYGYGGTGKK	2	5	8_C[527.3212];8_C[521.3074]	2	C	1	527.3212;521.3074	2	2	1	1	2	2	0.2752	0.0601907	0.317762	0.232639	nan	nan	0.34106201803202496;0.2944613154513327;0.29078132088317404;0.1744969213895532	0.317762	0.232639
Q00610_C870	Q00610	Clathrin heavy chain 1	CLTC	IHEGC*EEPATHNALAK	1	3	5_C[521.3074];5_C[527.3212]	2	C	1	521.3074;527.3212	2	2	1	1	1	1	0.817471	0.071072	0.767215	0.867726	nan	nan	0.7672151910899806;0.8677261110095743	0.767215	0.867726
Q99436_C87	Q99436	Proteasome subunit beta type-7	PSMB7	IHFISPNIYCC*GAGTAADTDMTTQLISSNLELHSLSTGRLPR	1	3	11_C[521.3074];11_C[527.3212]	2	C	1	521.3074;527.3212	2	2	1	1	1	1	0.466551	0.903259	1.10525	-0.172149	nan	nan	1.105251541348459;-0.17214911776506892	1.10525	-0.172149
P68366_C305	P68366	Tubulin alpha-4A chain	TUBA4A	IHFPLATYAPVISAEKAYHEQLSVAEITNACFEPANQMVKC*DPR	1	3	41_C[521.3074];41_C[527.3212]	2	C	1	521.3074;527.3212	2	2	1	1	1	1	0.68781	0.155615	0.577773	0.797846	nan	nan	0.5777731700412685;0.7978464297503008	0.577773	0.797846
P53701_C178	P53701	Cytochrome c-type heme lyase	HCCS	IHNQNNEQAWKEILKWEALHAAECPC*GPSLIR	1	3	26_C[527.3212];26_C[521.3074]	2	C	1	527.3212;521.3074	2	2	1	1	1	1	-0.00978284	0.11223	-0.0891417	0.069576	nan	nan	-0.08914165352779647;0.06957596468207622	-0.0891417	0.069576
P17252_C118	P17252	Protein kinase C alpha type	PRKCA	IHTYGSPTFCDHC*GSLLYGLIHQGMK	1	3	13_C[521.3074];13_C[527.3212]	2	C	1	521.3074;527.3212	2	2	1	1	1	1	0.142509	0.21809	0.296722	-0.0117036	nan	nan	0.29672244461179714;-0.011703640018363893	0.296722	-0.0117036
Q9BV86_C195	Q9BV86	N-terminal Xaa-Pro-Lys N-methyltransferase 1	NTMT1	IIC*SAGLSLLAEER;IIC*SAGLSLLAEERQENLPDEIYHVYSFALR;RIIC*SAGLSLLAEERQENLPDEIYHVYSFALR	3	7	3_C[527.3212];3_C[521.3074];4_C[521.3074];4_C[527.3212]	4	C	1	527.3212;521.3074	2	2	1	1	3	3	0.131043	0.124862	0.0427518	0.219334	nan	nan	0.042751824230808776;-0.21071840372586997;0.1797511894399074;0.2193336882237092;0.3265481234848099;-0.08224897815602258	0.0427518	0.219334
P23921_C492	P23921	Ribonucleoside-diphosphate reductase large subunit	RRM1	IIDINYYPVPEAC*LSNKR	1	3	13_C[521.3074];13_C[527.3212]	2	C	1	521.3074;527.3212	2	2	1	1	1	1	0.154716	0.0236681	0.171451	0.13798	nan	nan	0.17145139961829833;0.13797971201849918	0.171451	0.13798
Q92945_C296	Q92945	Far upstream element-binding protein 2	KHSRP	IIGDPYKVQQAC*EMVMDILR	1	3	12_C[527.3212];12_C[521.3074]	2	C	1	527.3212;521.3074	2	2	1	1	1	1	0.0954171	0.174701	0.218949	-0.028115	nan	nan	0.2189492273281236;-0.02811504096170185	0.218949	-0.028115
Q93009_C961	Q93009	Ubiquitin carboxyl-terminal hydrolase 7	USP7	IIGVHQEDELLEC*LSPATSR	1	3	13_C[521.3074];13_C[527.3212]	2	C	1	521.3074;527.3212	2	2	1	1	1	1	0.50833	0.231626	0.672114	0.344545	nan	nan	0.67211398605605;0.34454515010134756	0.672114	0.344545
P04818_C180	P04818	Thymidylate synthase	TYMS	IIMC*AWNPR	1	2	4_C[521.3074];4_C[527.3212]	2	C	1	521.3074;527.3212	1	1	1	nan	1	nan	-0.243887	nan	-0.243887	nan	nan	nan	-0.243887	-0.243887
Q9P2D3_C1262	Q9P2D3	HEAT repeat-containing protein 5B	HEATR5B	IINLC*ENADQAHFDLALAR	1	2	5_C[521.3074];5_C[527.3212]	2	C	1	521.3074;527.3212	1	1	1	nan	1	nan	-0.986279	nan	-0.986279	nan	nan	nan	-0.986279	-0.986279
P62937_C62	P62937	Peptidyl-prolyl cis-trans isomerase A	PPIA	IIPGFMC*QGGDFTR	1	3	7_C[527.3212];7_C[521.3074]	2	C	1	527.3212;521.3074	2	2	1	1	1	1	-0.650106	0.480752	-0.310163	-0.990049	nan	nan	-0.31016332984000267;-0.9900490093310804	-0.310163	-0.990049
P61978_C132	P61978	Heterogeneous nuclear ribonucleoprotein K	HNRNPK	IIPTLEEGLQLPSPTATSQLPLESDAVEC*LNYQHYK;KIIPTLEEGLQLPSPTATSQLPLESDAVEC*LNYQHYK	2	5	29_C[521.3074];29_C[527.3212];30_C[527.3212];30_C[521.3074]	4	C	1	521.3074;527.3212	2	2	1	1	2	2	0.220322	0.0371964	0.19402	0.246623	nan	nan	0.25002988987516594;0.13800968067387437;0.2729125313086083;0.22033438419815005	0.19402	0.246623
P04406_C152_C156	P04406	Glyceraldehyde-3-phosphate dehydrogenase	GAPDH	IISNASC*TTNC*LAPLAK;IISNASC*TTNC*LAPLAKVIHDNFGIVEGLMTTVHAITATQK;YDNSLKIISNASC*TTNC*LAPLAKVIHDNFGIVEGLMTTVHAITATQK	3	12	7_C[527.3212];11_C[521.3074];11_C[527.3212];7_C[521.3074];17_C[521.3074];13_C[521.3074];13_C[527.3212];17_C[527.3212]	8	C	1	527.3212;521.3074	2	2	1	1	2	3	0.0197427	0.15333	-0.0886782	0.128164	nan	nan	-0.12499811567591396;-0.05235833605974721;0.1281636138180487;0.37529959484553926;-0.8336418145081198	-0.0886782	0.128164
P04406_C152	P04406	Glyceraldehyde-3-phosphate dehydrogenase	GAPDH	IISNASC*TTNCLAPLAK;IISNASC*TTNCLAPLAKVIHDNFGIVEGLMTTVHAITATQK;VIISAPSADAPMFVMGVNHEKYDNSLKIISNASC*TTNCLAPLAK;YDNSLKIISNASC*TTNCLAPLAK	4	19	7_C[527.3212];7_C[521.3074];34_C[521.3074];34_C[527.3212];13_C[521.3074];13_C[527.3212]	6	C	1	527.3212;521.3074	2	2	1	1	9	9	0.341993	0.10823	0.265463	0.418523	nan	nan	-0.011673063596681849;-0.37410837960131704;0.4420902729062694;0.25802575058597194;0.4728516598875201;0.2654632998448811;0.424062080090517;0.341474047973676;0.0545044607471314;0.09573696620872194;0.3262690039175947;0.22527540771350213;1.6991418032014576;0.25157824435334625;0.5100023010690384;0.7128704134220513;0.4587999600832348;0.4185232035985035	0.265463	0.418523
P04406_C156	P04406	Glyceraldehyde-3-phosphate dehydrogenase	GAPDH	IISNASCTTNC*LAPLAK;IISNASCTTNC*LAPLAKVIHDNFGIVEGLMTTVHAITATQK;VIISAPSADAPMFVMGVNHEKYDNSLKIISNASCTTNC*LAPLAK;YDNSLKIISNASCTTNC*LAPLAKVIHDNFGIVEGLMTTVHAITATQK	4	13	11_C[521.3074];11_C[527.3212];38_C[521.3074];38_C[527.3212];17_C[521.3074];17_C[527.3212]	6	C	1	521.3074;527.3212	2	2	1	1	6	6	0.164692	0.0988468	0.0947965	0.234587	nan	nan	-0.011673063596681849;0.2012660110492865;0.3126871702483716;0.3169810128721967;-0.451010455623843;-0.012486765758582504;-0.10558971449593885;0.13512638065355245;0.33404747621772446;0.559666260458407;0.431036659965208;0.008468802001449697	0.0947965	0.234587
Q15723_C470	Q15723	ETS-related transcription factor Elf-2	ELF2	IITIPATQLAQC*QLQTK	1	3	12_C[527.3212];12_C[521.3074]	2	C	1	527.3212;521.3074	2	2	1	1	1	1	0.196151	0.107075	0.120437	0.271865	nan	nan	0.12043739185259478;0.2718649193096804	0.120437	0.271865
P60174_C255	P60174	Triosephosphate isomerase	TPI1	IIYGGSVTGATC*K;IIYGGSVTGATC*KELASQPDVDGFLVGGASLKPEFVDIINAK	2	3	12_C[527.3212];12_C[521.3074]	2	C	1	527.3212;521.3074	2	2	1	1	1	1	0.57381	0.847982	1.17342	-0.025804	nan	nan	1.1734230882651746;-0.025803989006005376	1.17342	-0.025804
P53355_C1216	P53355	Death-associated protein kinase 1	DAPK1	IKCCLLLDSVC*STIENVMATTLPGLLTVK	1	2	11_C[521.3074];11_C[527.3212]	2	C	1	521.3074;527.3212	1	1	1	nan	1	nan	6.1957	nan	6.1957	nan	nan	nan	6.1957	6.1957
Q8NI08_C302	Q8NI08	Nuclear receptor coactivator 7	NCOA7	IKDALPSDLPQDLC*PLYRPGEWEDLASEK	1	3	14_C[521.3074];14_C[527.3212]	2	C	1	521.3074;527.3212	2	2	1	1	1	1	-0.120486	0.0714631	-0.0699536	-0.171018	nan	nan	-0.06995364554138643;-0.17101769845560058	-0.0699536	-0.171018
Q14202_C1106	Q14202	Zinc finger MYM-type protein 3	ZMYM3	IKEDILAC*SAAELNYGLAQFVR	1	3	8_C[527.3212];8_C[521.3074]	2	C	1	527.3212;521.3074	2	2	1	1	1	1	-1.22384	1.48082	-0.176741	-2.27093	nan	nan	-0.17674084048156893;-2.270934971545527	-0.176741	-2.27093
Q13526_C113	Q13526	Peptidyl-prolyl cis-trans isomerase NIMA-interacting 1	PIN1	IKSGEEDFESLASQFSDC*SSAK;SGEEDFESLASQFSDC*SSAK;SGEEDFESLASQFSDC*SSAKAR	3	6	18_C[527.3212];18_C[521.3074];16_C[527.3212];16_C[521.3074]	4	C	1	527.3212;521.3074	2	2	1	1	3	2	0.160256	0.0581566	0.119133	0.201379	nan	nan	0.14246110452234018;0.06364720961041585;0.11913300744132495;0.17310691439354597;0.22965070218374256	0.119133	0.201379
Q14139_C1002	Q14139	Ubiquitin conjugation factor E4 A	UBE4A	IKSLADLQQQEEETYADACDEFLDPIMSTLMC*DPVVLPSSR	1	3	32_C[527.3212];32_C[521.3074]	2	C	1	527.3212;521.3074	2	2	1	1	1	1	0.273066	0.532577	-0.103523	0.649655	nan	nan	-0.10352281597956758;0.6496551666388088	-0.103523	0.649655
Q14139_C1002_C989	Q14139	Ubiquitin conjugation factor E4 A	UBE4A	IKSLADLQQQEEETYADAC*DEFLDPIMSTLMC*DPVVLPSSR;SLADLQQQEEETYADAC*DEFLDPIMSTLMC*DPVVLPSSR	2	10	32_C[527.3212];19_C[521.3074];19_C[527.3212];32_C[521.3074];30_C[527.3212];17_C[521.3074];30_C[521.3074];17_C[527.3212]	8	C	1	527.3212;521.3074	2	2	1	1	2	2	-0.0911803	0.607879	-0.521016	0.338655	nan	nan	0.29435244653680404;-1.3363844935051654;0.4165209625873951;0.26078976061796655	-0.521016	0.338655
Q96G03_C573	Q96G03	Phosphoglucomutase-2	PGM2	IKYYAELC*APPGNSDPEQLKK	1	3	8_C[527.3212];8_C[521.3074]	2	C	1	527.3212;521.3074	2	2	1	1	1	1	-0.0964231	0.215918	0.0562537	-0.2491	nan	nan	0.05625369408809264;-0.24909984716991068	0.0562537	-0.2491
P26038_C284	P26038	Moesin	MSN	ILALC*MGNHELYMR	1	4	5_C[521.3074];5_C[527.3212]	2	C	1	521.3074;527.3212	2	2	1	1	1	2	0.137406	0.54371	-0.247055	0.521867	nan	nan	-0.2470546861012188;1.0915367551062176;-0.047801846770118	-0.247055	0.521867
Q9Y5Y2_C269	Q9Y5Y2	Cytosolic Fe-S cluster assembly factor NUBP2	NUBP2	ILDATPAC*LP	1	3	8_C[527.3212];8_C[521.3074]	2	C	1	527.3212;521.3074	2	2	1	1	1	1	0.0769048	0.271672	-0.115196	0.269006	nan	nan	-0.11519646156460807;0.26900607998564824	-0.115196	0.269006
Q14008_C1795	Q14008	Cytoskeleton-associated protein 5	CKAP5	ILDHLTMIDNKNESELEAHLC*R	1	4	21_C[527.3212];21_C[521.3074]	2	C	1	527.3212;521.3074	2	2	1	1	1	2	0.490749	0.252148	0.669045	0.312453	nan	nan	0.6690450755966696;-0.06979623436075469;0.6947031580037446	0.669045	0.312453
Q15424_C225	Q15424	Scaffold attachment factor B1	SAFB	ILDILGETC*K;ILDILGETC*KSEPVKEESSELEQPFAQDTSSVGPDR	2	4	9_C[521.3074];9_C[527.3212]	2	C	1	521.3074;527.3212	2	2	1	1	2	1	0.291472	0.188944	0.157869	0.425076	nan	nan	0.06439050127862686;0.25134790178369293;0.42507577678791636	0.157869	0.425076
P07237_C312	P07237	Protein disulfide-isomerase	P4HB	ILEFFGLKKEEC*PAVR	1	3	12_C[527.3212];12_C[521.3074]	2	C	1	527.3212;521.3074	2	2	1	1	1	1	0.104618	0.0665309	0.151663	0.0575739	nan	nan	0.15166275123234746;0.057573852007138535	0.151663	0.0575739
Q96F86_C91	Q96F86	Enhancer of mRNA-decapping protein 3	EDC3	ILEIPGPGDNQHFGDLHQTELGPSGAGC*QVGINQNGTGK	1	3	28_C[527.3212];28_C[521.3074]	2	C	1	527.3212;521.3074	2	2	1	1	1	1	0.212551	0.236	0.0456737	0.379427	nan	nan	0.045673654982837944;0.3794274394789996	0.0456737	0.379427
Q9GZR2_C382	Q9GZR2	RNA exonuclease 4	REXO4	ILGLQVQQAEHC*SIQDAQAAMR	1	3	12_C[527.3212];12_C[521.3074]	2	C	1	527.3212;521.3074	2	2	1	1	1	1	0.0976905	0.0160939	0.109071	0.0863104	nan	nan	0.10907060254659125;0.08631038057051807	0.109071	0.0863104
P53004_C293	P53004	Biliverdin reductase A	BLVRA	ILHCLGLAEEIQKYCC*SR;ILHCLGLAEEIQKYCC*SRK	2	5	16_C[527.3212];16_C[521.3074]	2	C	1	527.3212;521.3074	2	2	1	1	2	2	-0.209269	0.5235	0.160901	-0.57944	nan	nan	0.0454497273970861;0.27635268372454413;-0.9012368270589132;-0.257642973264248	0.160901	-0.57944
Q9H4L7_C407	Q9H4L7	SWI/SNF-related matrix-associated actin-dependent regulator of chromatin subfamily A containing DEAD/H box 1	SMARCAD1	ILHFLQDASIGELTLIPQC*SQK;ILHFLQDASIGELTLIPQC*SQKK	2	5	19_C[521.3074];19_C[527.3212]	2	C	1	521.3074;527.3212	2	2	1	1	2	2	-0.0377555	0.151127	-0.144619	0.0691076	nan	nan	0.06347796002010381;-0.3527152787594507;0.024230290948728417;0.11398485351313502	-0.144619	0.0691076
O95239_C1171	O95239	Chromosome-associated kinesin KIF4A	KIF4A	ILKEMC*DVEQVLSK	1	3	6_C[521.3074];6_C[527.3212]	2	C	1	521.3074;527.3212	2	2	1	1	1	1	-0.052203	0.249136	0.123963	-0.228369	nan	nan	0.12396286703977497;-0.22836878282930506	0.123963	-0.228369
P21964_C83	P21964	Catechol O-methyltransferase	COMT	ILNHVLQHAEPGNAQSVLEAIDTYC*EQKEWAMNVGDKK	1	2	25_C[527.3212];25_C[521.3074]	2	C	1	527.3212;521.3074	1	1	1	nan	1	nan	0.421644	nan	0.421644	nan	nan	nan	0.421644	0.421644
Q86Y56_C365	Q86Y56	Dynein assembly factor 5; axonemal	DNAAF5	ILPALC*HDITDWVVGTR	1	3	6_C[521.3074];6_C[527.3212]	2	C	1	521.3074;527.3212	2	2	1	1	1	1	0.297118	1.58102	1.41507	-0.820832	nan	nan	1.4150675959288135;-0.82083243351406	1.41507	-0.820832
P23368_C120	P23368	NAD-dependent malic enzyme; mitochondrial	ME2	ILQDDIESLMPIVYTPTVGLAC*SQYGHIFR	1	3	22_C[527.3212];22_C[521.3074]	2	C	1	527.3212;521.3074	2	2	1	1	1	1	0.0579357	0.430676	-0.246598	0.362469	nan	nan	-0.24659807146874002;0.362469466025654	-0.246598	0.362469
O60783_C83	O60783	28S ribosomal protein S14; mitochondrial	MRPS14	ILQDVADEEIAALPRDSC*PVRIR	1	2	18_C[527.3212];18_C[521.3074]	2	C	1	527.3212;521.3074	1	1	1	nan	1	nan	-0.102909	nan	-0.102909	nan	nan	nan	-0.102909	-0.102909
P15311_C284	P15311	Ezrin	EZR	ILQLC*MGNHELYMR	1	3	5_C[521.3074];5_C[527.3212]	2	C	1	521.3074;527.3212	2	2	1	1	1	1	-1.19596	1.21116	-2.05238	-0.339534	nan	nan	-2.05237688342392;-0.33953375876593533	-2.05238	-0.339534
P49368_C279	P49368	T-complex protein 1 subunit gamma	CCT3	ILQMEEEYIQQLC*EDIIQLKPDVVITEK	1	4	13_C[521.3074];13_C[527.3212]	2	C	1	521.3074;527.3212	2	2	1	1	1	2	0.208564	0.167577	0.0900693	0.327059	nan	nan	0.09006928009031642;0.45778965743162936;0.196329268675642	0.0900693	0.327059
Q6FI81_C92	Q6FI81	Anamorsin	CIAPIN1	ILRPGGC*LFLKEPVETAVDNNSK	1	3	7_C[527.3212];7_C[521.3074]	2	C	1	527.3212;521.3074	2	2	1	1	1	1	0.414029	0.13906	0.315698	0.512359	nan	nan	0.3156983854360189;0.5123593827370866	0.315698	0.512359
Q92888_C815	Q92888	Rho guanine nucleotide exchange factor 1	ARHGEF1	ILSDLLPFC*RPGPEGQLAATALR;ILSDLLPFC*RPGPEGQLAATALRK	2	5	9_C[521.3074];9_C[527.3212]	2	C	1	521.3074;527.3212	2	2	1	1	2	2	0.0164276	0.0911864	-0.048051	0.0809061	nan	nan	-0.10621697781893535;0.010115045638291933;0.017981935063333163;0.14383032432586823	-0.048051	0.0809061
Q9UPN7_C455	Q9UPN7	Serine/threonine-protein phosphatase 6 regulatory subunit 1	PPP6R1	ILTSWEENDRVQC*AGGPR	1	2	13_C[521.3074];13_C[527.3212]	2	C	1	521.3074;527.3212	1	1	1	nan	1	nan	-0.484268	nan	-0.484268	nan	nan	nan	-0.484268	-0.484268
P04083_C343	P04083	Annexin A1	ANXA1	ILVALC*GGN	1	3	6_C[521.3074];6_C[527.3212]	2	C	1	521.3074;527.3212	2	2	1	1	1	1	-0.100561	0.147456	-0.204828	0.00370628	nan	nan	-0.20482773226189097;0.003706276856943266	-0.204828	0.00370628
P23743_C432	P23743	Diacylglycerol kinase alpha	DGKA	ILVC*GGDGTVGWILETIDKANLPVLPPVAVLPLGTGNDLAR	1	2	4_C[521.3074];4_C[527.3212]	2	C	1	521.3074;527.3212	1	1	1	nan	1	nan	0.343764	nan	0.343764	nan	nan	nan	0.343764	0.343764
Q5VVQ6_C97	Q5VVQ6	Ubiquitin thioesterase OTU1	YOD1	ILVGYPPEC*LDLSNGDTILEDLPIQSGDMLIIEEDQTRPR	1	3	9_C[521.3074];9_C[527.3212]	2	C	1	521.3074;527.3212	2	2	1	1	1	1	0.319563	0.0438272	0.350554	0.288573	nan	nan	0.35055400698676953;0.28857294965877744	0.350554	0.288573
Q99832_C511	Q99832	T-complex protein 1 subunit eta	CCT7	INALTAASEAAC*LIVSVDETIKNPR	1	3	12_C[527.3212];12_C[521.3074]	2	C	1	527.3212;521.3074	2	2	1	1	1	1	0.0118142	0.147998	-0.0928364	0.116465	nan	nan	-0.09283640769991705;0.11646483749490051	-0.0928364	0.116465
Q9P1Y6_C797	Q9P1Y6	PHD and RING finger domain-containing protein 1	PHRF1	INIPGNMAHSSQLSSPGFC*NTFRPVDDKEQR	1	3	19_C[521.3074];19_C[527.3212]	2	C	1	521.3074;527.3212	2	2	1	1	1	1	0.425563	0.235332	0.259158	0.591968	nan	nan	0.25915793036901297;0.5919682029354484	0.259158	0.591968
Q15365_C54	Q15365	Poly(rC)-binding protein 1	PCBP1	INISEGNC*PER;INISEGNC*PERIITLTGPTNAIFK	2	5	8_C[527.3212];8_C[521.3074]	2	C	1	527.3212;521.3074	2	2	1	1	2	2	0.206607	0.0441621	0.237835	0.17538	nan	nan	0.17604954700180622;0.2996195824079466;0.007627696657098967;0.3431321628430138	0.237835	0.17538
Q15366_C54	Q15366	Poly(rC)-binding protein 2	PCBP2	INISEGNC*PERIITLAGPTNAIFK	1	2	8_C[527.3212];8_C[521.3074]	2	C	1	527.3212;521.3074	1	1	1	nan	1	nan	-0.0711016	nan	-0.0711016	nan	nan	nan	-0.0711016	-0.0711016
Q13370_C410	Q13370	cGMP-inhibited 3';5'-cyclic phosphodiesterase B	PDE3B	INPLTPFPGFYPC*SEIEDPAEKGDR	1	2	13_C[521.3074];13_C[527.3212]	2	C	1	521.3074;527.3212	1	1	1	nan	1	nan	-0.730682	nan	-0.730682	nan	nan	nan	-0.730682	-0.730682
P18621_C144	P18621	60S ribosomal protein L17	RPL17	INPYMSSPC*HIEMILTEK;INPYMSSPC*HIEMILTEKEQIVPKPEEEVAQK	2	12	9_C[521.3074];9_C[527.3212]	2	C	1	521.3074;527.3212	2	2	1	1	5	6	0.174385	0.0647319	0.128613	0.220158	nan	nan	-0.11469490134034209;0.5854632272950229;-0.5027757683703362;0.21957622080405895;0.12861301353441867;-0.1103939204039868;0.2744883512432773;0.24917697834299504;2.0697291893660856;0.11599082085166676;0.1911386050705423	0.128613	0.220158
P06400_C853	P06400	Retinoblastoma-associated protein	RB1	INQMVC*NSDR;ILVSIGESFGTSEKFQKINQMVC*NSDR	2	3	6_C[521.3074];6_C[527.3212];23_C[527.3212];23_C[521.3074]	4	C	1	521.3074;527.3212	2	2	1	1	1	1	0.473016	0.772365	-0.0731283	1.01916	nan	nan	-0.07312827765286817;1.0191602290039452	-0.0731283	1.01916
Q9ULX6_C128	Q9ULX6	A-kinase anchor protein 8-like	AKAP8L	INQRLDMVPHLETDMMQGGVYGSGGERYDSYESC*DSR;LDMVPHLETDMMQGGVYGSGGERYDSYESC*DSR	2	5	34_C[521.3074];34_C[527.3212];30_C[527.3212];30_C[521.3074]	4	C	1	521.3074;527.3212	2	2	1	1	1	3	0.189763	0.172695	0.311877	0.067649	nan	nan	0.3118766162054631;3.510834417171533;0.06764902529482948;-0.001582925765121486	0.311877	0.067649
P78527_C1904	P78527	DNA-dependent protein kinase catalytic subunit	PRKDC	INQVFHGSC*ITEGNELTK	1	2	9_C[521.3074];9_C[527.3212]	2	C	1	521.3074;527.3212	1	1	1	nan	1	nan	-1.02623	nan	-1.02623	nan	nan	nan	-1.02623	-1.02623
Q7Z2W9_C203	Q7Z2W9	39S ribosomal protein L21; mitochondrial	MRPL21	INSIEIAPC*LL	1	2	9_C[521.3074];9_C[527.3212]	2	C	1	521.3074;527.3212	1	1	1	nan	1	nan	-0.109648	nan	-0.109648	nan	nan	nan	-0.109648	-0.109648
P52306_C85	P52306	Rap1 GTPase-GDP dissociation stimulator 1	RAP1GDS1	IPC*VDAGLISPLVQLLNSKDQEVLLQTGR	1	3	3_C[527.3212];3_C[521.3074]	2	C	1	527.3212;521.3074	2	2	1	1	1	1	0.45781	0.142316	0.558443	0.357178	nan	nan	0.5584431356176428;0.3571777218233384	0.558443	0.357178
P49368_C213	P49368	T-complex protein 1 subunit gamma	CCT3	IPGGIIEDSC*VLR;VEKIPGGIIEDSC*VLR	2	4	10_C[521.3074];10_C[527.3212];13_C[521.3074];13_C[527.3212]	4	C	1	521.3074;527.3212	2	2	1	1	1	2	-0.0988987	0.188956	-0.232511	0.0347133	nan	nan	-0.23251069038443128;-0.028001507878051734;0.09742810412334434	-0.232511	0.0347133
Q15154_C770_C783	Q15154	Pericentriolar material 1 protein	PCM1	IQALQTAC*PDLQLSAASVGNC*PTK;IQALQTAC*PDLQLSAASVGNC*PTKK	2	10	8_C[527.3212];8_C[521.3074];21_C[527.3212];21_C[521.3074]	4	C	1	527.3212;521.3074	2	2	1	1	2	2	-0.201997	0.1387	-0.300072	-0.103921	nan	nan	-0.6280100454502358;0.027865510890448888;-0.2112591683820995;0.0034161711914200573	-0.300072	-0.103921
Q15154_C770	Q15154	Pericentriolar material 1 protein	PCM1	IQALQTAC*PDLQLSAASVGNCPTK;IQALQTAC*PDLQLSAASVGNCPTKK	2	4	8_C[527.3212];8_C[521.3074]	2	C	1	527.3212;521.3074	2	2	1	1	2	1	0.329545	0.0475608	0.295914	0.363175	nan	nan	0.16034740241449252;0.43148115360651335;0.3631753504388793	0.295914	0.363175
Q15154_C783	Q15154	Pericentriolar material 1 protein	PCM1	IQALQTACPDLQLSAASVGNC*PTKK	1	3	21_C[527.3212];21_C[521.3074]	2	C	1	527.3212;521.3074	2	2	1	1	1	1	-0.0757401	0.130049	-0.167699	0.0162185	nan	nan	-0.1676986848713013;0.016218469834593564	-0.167699	0.0162185
P52306_C64	P52306	Rap1 GTPase-GDP dissociation stimulator 1	RAP1GDS1	IQASGILQLFASLLTPQSSC*K	1	3	20_C[527.3212];20_C[521.3074]	2	C	1	527.3212;521.3074	2	2	1	1	1	1	0.252752	0.00894458	0.259077	0.246427	nan	nan	0.259076735049172;0.2464271896986981	0.259077	0.246427
Q96EY8_C132	Q96EY8	Cob(I)yrinic acid a;c-diamide adenosyltransferase; mitochondrial	MMAB	IQCTLQDVGSALATPC*SSAR	1	3	16_C[527.3212];16_C[521.3074]	2	C	1	527.3212;521.3074	2	2	1	1	1	1	-0.00701217	0.0515856	0.0294643	-0.0434887	nan	nan	0.029464337490156933;-0.043488686470699915	0.0294643	-0.0434887
Q14974_C585	Q14974	Importin subunit beta-1	KPNB1	IQFNDLQSLLC*ATLQNVLR	1	3	11_C[521.3074];11_C[527.3212]	2	C	1	521.3074;527.3212	2	2	1	1	1	1	0.106752	0.111284	0.185442	0.0280622	nan	nan	0.18544199186837323;0.02806219316881649	0.185442	0.0280622
P14866_C521	P14866	Heterogeneous nuclear ribonucleoprotein L	HNRNPL	IQHPSNVLHFFNAPLEVTEENFFEIC*DELGVK;IQHPSNVLHFFNAPLEVTEENFFEIC*DELGVKRPSSVK	2	5	26_C[527.3212];26_C[521.3074]	2	C	1	527.3212;521.3074	2	2	1	1	2	2	0.340917	0.149204	0.44642	0.235414	nan	nan	0.3101512158162823;0.5826885693654683;0.0877173178965375;0.38311122103325873	0.44642	0.235414
O75179_C906	O75179	Ankyrin repeat domain-containing protein 17	ANKRD17	IQLQQQQQQSC*QHLGLLTPVGVGEQLSEGDYAR	1	2	11_C[521.3074];11_C[527.3212]	2	C	1	521.3074;527.3212	1	1	1	nan	1	nan	-0.402585	nan	-0.402585	nan	nan	nan	-0.402585	-0.402585
Q68CP9_C1319	Q68CP9	AT-rich interactive domain-containing protein 2	ARID2	IQSETNQC*SLISNGPSLELGENGASGK	1	2	8_C[527.3212];8_C[521.3074]	2	C	1	527.3212;521.3074	1	1	1	nan	1	nan	-0.191143	nan	-0.191143	nan	nan	nan	-0.191143	-0.191143
P50749_C90	P50749	Ras association domain-containing protein 2	RASSF2	IRPPPSSSSWHSGC*NLGAQGTTLKPLTVPK	1	3	14_C[521.3074];14_C[527.3212]	2	C	1	521.3074;527.3212	2	2	1	1	1	1	0.0572574	0.158528	-0.0548388	0.169354	nan	nan	-0.054838753559263605;0.16935360015336984	-0.0548388	0.169354
Q15398_C592	Q15398	Disks large-associated protein 5	DLGAP5	IRQEEC*AETAVSVIPK	1	2	6_C[521.3074];6_C[527.3212]	2	C	1	521.3074;527.3212	1	1	1	nan	1	nan	-0.617576	nan	-0.617576	nan	nan	nan	-0.617576	-0.617576
Q96RU3_C609	Q96RU3	Formin-binding protein 1	FNBP1	IRRNEDEEGYVPTSYVEVC*LDK;RNEDEEGYVPTSYVEVC*LDK;RNEDEEGYVPTSYVEVC*LDKNAK;NEDEEGYVPTSYVEVC*LDKNAK	4	7	19_C[521.3074];19_C[527.3212];17_C[521.3074];17_C[527.3212];16_C[527.3212];16_C[521.3074]	6	C	1	521.3074;527.3212	2	2	1	1	3	3	0.292156	0.24849	0.116447	0.467865	nan	nan	0.009868416707238583;0.11644660922685197;0.28350722538453954;0.6235504362184464;0.4678645929401178;0.30303678413856855	0.116447	0.467865
Q00535_C290	Q00535	Cyclin-dependent-like kinase 5	CDK5	ISAEEALQHPYFSDFC*PP	1	3	16_C[527.3212];16_C[521.3074]	2	C	1	527.3212;521.3074	2	2	1	1	1	1	0.0877586	0.00530477	0.0840076	0.0915096	nan	nan	0.08400756131866284;0.09150963804054243	0.0840076	0.0915096
Q9NPJ6_C162	Q9NPJ6	Mediator of RNA polymerase II transcription subunit 4	MED4	ISASNAVC*APLTWVPGDPR	1	3	8_C[527.3212];8_C[521.3074]	2	C	1	527.3212;521.3074	2	2	1	1	1	1	-0.0205433	0.164116	0.0955044	-0.136591	nan	nan	0.09550439130757873;-0.13659106603603907	0.0955044	-0.136591
P30101_C57_C60	P30101	Protein disulfide-isomerase A3	PDIA3	ISDTGSAGLMLVEFFAPWC*GHC*K;ISDTGSAGLMLVEFFAPWC*GHC*KR	2	14	22_C[527.3212];19_C[521.3074];19_C[527.3212];22_C[521.3074]	4	C	1	527.3212;521.3074	2	2	1	1	3	3	-0.0547272	0.0235772	-0.0713989	-0.0380556	nan	nan	0.3997897987262762;-0.07139885801687028;-0.22498427656710465;-0.017889073658179648;-0.03805561151301217;-0.4119324287221976	-0.0713989	-0.0380556
P30101_C60	P30101	Protein disulfide-isomerase A3	PDIA3	ISDTGSAGLMLVEFFAPWCGHC*KR	1	2	22_C[527.3212];22_C[521.3074]	2	C	1	527.3212;521.3074	1	1	1	nan	1	nan	1.4786	nan	1.4786	nan	nan	nan	1.4786	1.4786
P41252_C526	P41252	Isoleucine--tRNA ligase; cytoplasmic	IARS	ISEVFDC*WFESGSMPYAQVHYPFENKR	1	4	7_C[527.3212];7_C[521.3074]	2	C	1	527.3212;521.3074	2	2	1	1	2	1	0.319808	0.0891185	0.256791	0.382824	nan	nan	0.5555270392996031;-0.04194437274751537;0.38282393025277206	0.256791	0.382824
O43242_C483	O43242	26S proteasome non-ATPase regulatory subunit 3	PSMD3	ISFC*LDIHNMSVK	1	2	4_C[521.3074];4_C[527.3212]	2	C	1	521.3074;527.3212	1	1	1	nan	1	nan	0.174444	nan	0.174444	nan	nan	nan	0.174444	0.174444
Q9BQ69_C186	Q9BQ69	O-acetyl-ADP-ribose deacetylase MACROD1	MACROD1	ISLLRSDITKLEVDAIVNAANSSLLGGGGVDGC*IHR;LEVDAIVNAANSSLLGGGGVDGC*IHR;SDITKLEVDAIVNAANSSLLGGGGVDGC*IHR	3	7	33_C[527.3212];33_C[521.3074];23_C[527.3212];23_C[521.3074];28_C[527.3212];28_C[521.3074]	6	C	1	527.3212;521.3074	2	2	1	1	3	3	0.0272342	0.01758	0.0148032	0.0396651	nan	nan	0.25357283649876466;-0.04106927232663763;0.01480321610415341;0.17065050933856987;-0.26865652093776987;0.039665091172127256	0.0148032	0.0396651
Q9NVM9_C349	Q9NVM9	Integrator complex subunit 13	INTS13	ISPVDVNSRPSSC*LTNFLLNGR	1	3	13_C[521.3074];13_C[527.3212]	2	C	1	521.3074;527.3212	2	2	1	1	1	1	0.0101429	0.0422274	0.0400022	-0.0197164	nan	nan	0.04000219618144053;-0.019716355472667767	0.0400022	-0.0197164
P49915_C631	P49915	GMP synthase [glutamine-hydrolyzing]	GMPS	ISQMPVILTPLHFDRDPLQKQPSC*QR	1	3	24_C[527.3212];24_C[521.3074]	2	C	1	527.3212;521.3074	2	2	1	1	1	1	0.213643	0.0955172	0.281184	0.146102	nan	nan	0.2811840886398361;0.14610239811241346	0.281184	0.146102
P29401_C42	P29401	Transketolase	TKT	ISSIQATTAAGSGHPTSCC*SAAEIMAVLFFHTMR	1	3	19_C[521.3074];19_C[527.3212]	2	C	1	521.3074;527.3212	2	2	1	1	1	1	0.191454	0.299556	0.403272	-0.0203636	nan	nan	0.40327232611628416;-0.020363557635027684	0.403272	-0.0203636
P29401_C41_C42	P29401	Transketolase	TKT	ISSIQATTAAGSGHPTSC*C*SAAEIMAVLFFHTMR	1	6	19_C[521.3074];18_C[527.3212];19_C[527.3212];18_C[521.3074]	4	C	1	521.3074;527.3212	2	2	1	1	1	1	-0.281717	0.0721429	-0.33273	-0.230704	nan	nan	-0.33272958578413475;-0.23070413192053518	-0.33273	-0.230704
P62241_C182	P62241	40S ribosomal protein S8	RPS8	ISSLLEEQFQQGKLLACIASRPGQC*GR	1	2	25_C[527.3212];25_C[521.3074]	2	C	1	527.3212;521.3074	1	1	1	nan	1	nan	-0.126096	nan	-0.126096	nan	nan	nan	-0.126096	-0.126096
P62266_C90	P62266	40S ribosomal protein S23	RPS23	ITAFVPNDGC*LNFIEENDEVLVAGFGR;ITAFVPNDGC*LNFIEENDEVLVAGFGRK;KITAFVPNDGC*LNFIEENDEVLVAGFGR;KITAFVPNDGC*LNFIEENDEVLVAGFGRK	4	8	10_C[521.3074];10_C[527.3212];11_C[521.3074];11_C[527.3212]	4	C	1	521.3074;527.3212	2	2	1	1	4	3	0.0245426	0.0946171	-0.0423618	0.091447	nan	nan	-0.1336762295144148;0.17253249948827534;0.04895260123557372;-1.0068398580339468;0.09144700858374334;0.48229910409895316;-0.0373990712417759	-0.0423618	0.091447
O43264_C686	O43264	Centromere/kinetochore protein zw10 homolog	ZW10	ITALEDISTEDGDRLYSLC*K	1	2	19_C[521.3074];19_C[527.3212]	2	C	1	521.3074;527.3212	1	1	1	nan	1	nan	0.352832	nan	0.352832	nan	nan	nan	0.352832	0.352832
P52306_C29	P52306	Rap1 GTPase-GDP dissociation stimulator 1	RAP1GDS1	ITAVDKTEDSLEGCLDC*LLQALAQNNTETSEK	1	3	17_C[521.3074];17_C[527.3212]	2	C	1	521.3074;527.3212	2	2	1	1	1	1	0.075591	0.155548	-0.034398	0.18558	nan	nan	-0.03439800094608053;0.1855799143667241	-0.034398	0.18558
P31749_C296	P31749	RAC-alpha serine/threonine-protein kinase	AKT1	ITDFGLC*K	1	3	7_C[527.3212];7_C[521.3074]	2	C	1	527.3212;521.3074	2	2	1	1	1	1	-2.92926	3.91568	-5.69806	-0.160455	nan	nan	-5.698057179338968;-0.16045537504342983	-5.69806	-0.160455
P35579_C789_C790	P35579	Myosin-9	MYH9	ITDVIIGFQAC*C*R	1	4	12_C[527.3212];12_C[521.3074];11_C[521.3074];11_C[527.3212]	4	C	1	527.3212;521.3074	1	1	1	nan	1	nan	0.0069256	nan	0.0069256	nan	nan	nan	0.0069256	0.0069256
Q9BRZ2_C514	Q9BRZ2	E3 ubiquitin-protein ligase TRIM56	TRIM56	ITGLC*PFGPR	1	2	5_C[521.3074];5_C[527.3212]	2	C	1	521.3074;527.3212	1	1	1	nan	1	nan	0.159223	nan	0.159223	nan	nan	nan	0.159223	0.159223
P62937_C161	P62937	Peptidyl-prolyl cis-trans isomerase A	PPIA	ITIADC*GQLE;KITIADC*GQLE	2	3	6_C[521.3074];6_C[527.3212];7_C[527.3212];7_C[521.3074]	4	C	1	521.3074;527.3212	1	1	1	nan	2	nan	-0.162477	nan	-0.162477	nan	nan	nan	-0.14164491401620624;-0.18330917507617878	-0.162477
P30154_C306	P30154	Serine/threonine-protein phosphatase 2A 65 kDa regulatory subunit A beta isoform	PPP2R1B	ITLNDLIPAFQNLLKDC*EAEVR	1	3	17_C[521.3074];17_C[527.3212]	2	C	1	521.3074;527.3212	2	2	1	1	1	1	0.00675428	0.135118	0.102297	-0.0887888	nan	nan	0.1022974088205391;-0.08878884176957094	0.102297	-0.0887888
P49336_C349	P49336	Cyclin-dependent kinase 8	CDK8	ITSEQAMQDPYFLEDPLPTSDVFAGC*QIPYPK	1	3	26_C[527.3212];26_C[521.3074]	2	C	1	527.3212;521.3074	2	2	1	1	1	1	0.600619	0.210631	0.749558	0.451681	nan	nan	0.7495579793426369;0.4516809980430018	0.749558	0.451681
P48147_C57	P48147	Prolyl endopeptidase	PREP	ITVPFLEQC*PIR	1	3	9_C[521.3074];9_C[527.3212]	2	C	1	521.3074;527.3212	2	2	1	1	1	1	0.0742049	0.0826669	0.0157506	0.132659	nan	nan	0.015750558668798657;0.13265927903161082	0.0157506	0.132659
P21964_C119	P21964	Catechol O-methyltransferase	COMT	IVDAVIQEHQPSVLLELGAYC*GYSAVR	1	3	21_C[527.3212];21_C[521.3074]	2	C	1	527.3212;521.3074	2	2	1	1	1	1	-0.0915878	0.0128578	-0.10068	-0.082496	nan	nan	-0.10067959044620022;-0.08249598047084548	-0.10068	-0.082496
Q9Y4C1_C251	Q9Y4C1	Lysine-specific demethylase 3A	KDM3A	IVDPSLIHVEVVHDNLVTC*GNSAR	1	2	19_C[521.3074];19_C[527.3212]	2	C	1	521.3074;527.3212	1	1	1	nan	1	nan	0.300762	nan	0.300762	nan	nan	nan	0.300762	0.300762
P11586_C195	P11586	C-1-tetrahydrofolate synthase; cytoplasmic	MTHFD1	IVGAPMHDLLLWNNATVTTC*HSK;SKIVGAPMHDLLLWNNATVTTC*HSK	2	5	20_C[527.3212];20_C[521.3074];22_C[527.3212];22_C[521.3074]	4	C	1	527.3212;521.3074	2	2	1	1	2	2	0.0773424	0.115575	-0.00438118	0.159066	nan	nan	-0.030152942660474066;0.021390578338585597;0.08837757983034437;0.22975426621151776	-0.00438118	0.159066
P24752_C413	P24752	Acetyl-CoA acetyltransferase; mitochondrial	ACAT1	IVGHLTHALKQGEYGLASIC*NGGGGASAMLIQKL;QGEYGLASIC*NGGGGASAMLIQKL	2	7	20_C[527.3212];20_C[521.3074];10_C[521.3074];10_C[527.3212]	4	C	1	527.3212;521.3074	2	2	1	1	3	3	-0.0377396	0.312713	0.183382	-0.258861	nan	nan	0.183382172399275;0.23358866698315595;-1.6652781194079225;0.3453011653429896;-0.2588614060344245;-0.5162211178097079	0.183382	-0.258861
P21333_C1018	P21333	Filamin-A	FLNA	IVGPSGAAVPC*KVEPGLGADNSVVR	1	3	11_C[521.3074];11_C[527.3212]	2	C	1	521.3074;527.3212	2	2	1	1	1	1	0.0188597	0.18314	-0.11064	0.148359	nan	nan	-0.11063993984501895;0.14835934016642924	-0.11064	0.148359
Q5VV42_C138	Q5VV42	Threonylcarbamoyladenosine tRNA methylthiotransferase	CDKAL1	IVLAGC*VPQAQPR	1	2	6_C[521.3074];6_C[527.3212]	2	C	1	521.3074;527.3212	1	1	1	nan	1	nan	0.193663	nan	0.193663	nan	nan	nan	0.193663	0.193663
Q969Q0_C72_C77	Q969Q0	60S ribosomal protein L36a-like	RPL36AL	IVLRLEC*VEPNC*R;KIVLRLEC*VEPNC*R	2	8	12_C[527.3212];7_C[527.3212];12_C[521.3074];7_C[521.3074];8_C[527.3212];8_C[521.3074];13_C[521.3074];13_C[527.3212]	8	C	1	527.3212;521.3074	2	2	1	1	2	1	-0.314254	0.21309	-0.163577	-0.464931	nan	nan	-0.08323341511600202;-0.24392067912594403;-0.4649311285945743	-0.163577	-0.464931
Q969Q0_C77	Q969Q0	60S ribosomal protein L36a-like	RPL36AL	IVLRLECVEPNC*R;KIVLRLECVEPNC*R	2	5	12_C[527.3212];12_C[521.3074];13_C[521.3074];13_C[527.3212]	4	C	1	527.3212;521.3074	2	2	1	1	2	2	-0.143529	0.107689	-0.0673812	-0.219676	nan	nan	-0.09428239003177397;-0.04048006454770417;-0.15255501489377996;-0.2867967394525959	-0.0673812	-0.219676
Q14204_C2076	Q14204	Cytoplasmic dynein 1 heavy chain 1	DYNC1H1	IVPFFKLC*DEQLSSQSHYDFGLR;LC*DEQLSSQSHYDFGLR;TAEVLANKIVPFFKLC*DEQLSSQSHYDFGLR	3	6	8_C[527.3212];8_C[521.3074];2_C[521.3074];2_C[527.3212];16_C[527.3212];16_C[521.3074]	6	C	1	527.3212;521.3074	2	2	1	1	3	2	0.225892	0.126258	0.136614	0.31517	nan	nan	0.13661397417989857;0.09462750241810568;0.6603105272703748;0.42854636722827577;0.20179443916368417	0.136614	0.31517
Q9UL15_C118	Q9UL15	BAG family molecular chaperone regulator 5	BAG5	IVPFYNGGNC*VTDEFEEGIQDIILR	1	3	10_C[521.3074];10_C[527.3212]	2	C	1	521.3074;527.3212	2	2	1	1	1	1	-1.82288	0.630961	-2.26903	-1.37672	nan	nan	-2.269032403490377;-1.3767193964431474	-2.26903	-1.37672
P07814_C1448	P07814	Bifunctional glutamate/proline--tRNA ligase	EPRS	IVQIPFC*GEIDCEDWIK;IVQIPFC*GEIDCEDWIKK	2	4	7_C[521.3074];7_C[527.3212]	2	C	1	521.3074;527.3212	2	2	1	1	1	2	-3.30458	1.43875	-4.32193	-2.28722	nan	nan	-4.321928094887363;-4.321928094887363;-0.2525190366234948	-4.32193	-2.28722
P07814_C1453	P07814	Bifunctional glutamate/proline--tRNA ligase	EPRS	IVQIPFCGEIDC*EDWIK;IVQIPFCGEIDC*EDWIKK	2	5	12_C[527.3212];12_C[521.3074]	2	C	1	527.3212;521.3074	2	2	1	1	2	2	-0.167188	0.118245	-0.2508	-0.0835763	nan	nan	-0.6041995665123092;0.10260017424860252;-0.12602680892881635;-0.041125706139064654	-0.2508	-0.0835763
O75533_C677	O75533	Splicing factor 3B subunit 1	SF3B1	IVQQIAILMGC*AILPHLR	1	3	11_C[521.3074];11_C[527.3212]	2	C	1	521.3074;527.3212	2	2	1	1	1	1	0.0771252	0.0275206	0.0965852	0.0576652	nan	nan	0.09658519697383577;0.05766523758026158	0.0965852	0.0576652
O95466_C230	O95466	Formin-like protein 1	FMNL1	IVSQKDDVHVC*IMCLR	1	2	11_C[521.3074];11_C[527.3212]	2	C	1	521.3074;527.3212	1	1	1	nan	1	nan	0.289137	nan	0.289137	nan	nan	nan	0.289137	0.289137
Q68CP9_C1549	Q68CP9	AT-rich interactive domain-containing protein 2	ARID2	IVTISDPNNAGC*SATMVAVPAGADPSTVAK	1	3	12_C[527.3212];12_C[521.3074]	2	C	1	527.3212;521.3074	2	2	1	1	1	1	0.0762673	0.108273	-0.000293174	0.152828	nan	nan	-0.00029317421476628277;0.15282777248185192	-0.000293174	0.152828
Q14847_C20	Q14847	LIM and SH3 domain protein 1	LASP1	IVYPTEKVNC*LDKFWHK;VNC*LDKFWHK	2	4	10_C[521.3074];10_C[527.3212];3_C[527.3212];3_C[521.3074]	4	C	1	521.3074;527.3212	2	2	1	1	2	1	0.0230826	0.0797215	-0.0332891	0.0794542	nan	nan	0.030644069999330968;-0.0972222068695727;0.0794541839421518	-0.0332891	0.0794542
P13639_C651	P13639	Elongation factor 2	EEF2	IWC*FGPDGTGPNILTDITK;KIWC*FGPDGTGPNILTDITK	2	5	3_C[527.3212];3_C[521.3074];4_C[521.3074];4_C[527.3212]	4	C	1	527.3212;521.3074	2	2	1	1	2	2	0.33482	0.251362	0.51256	0.157081	nan	nan	0.9831823761781633;0.04193749257514721;0.22514990939582236;0.08901122975936974	0.51256	0.157081
Q8IWB7_C401	Q8IWB7	WD repeat and FYVE domain-containing protein 1	WDFY1	IWDMTPVVGC*SLATGFSPH	1	3	10_C[521.3074];10_C[527.3212]	2	C	1	521.3074;527.3212	2	2	1	1	1	1	-0.732226	0.498295	-1.08457	-0.379879	nan	nan	-1.084573638325229;-0.3798786384664641	-1.08457	-0.379879
Q969M7_C116	Q969M7	NEDD8-conjugating enzyme UBE2F	UBE2F	IWHPNITETGEIC*LSLLR;IWHPNITETGEIC*LSLLREHSIDGTGWAPTR	2	4	13_C[521.3074];13_C[527.3212]	2	C	1	521.3074;527.3212	2	2	1	1	2	1	0.126104	0.419466	-0.170503	0.422711	nan	nan	-0.24185752166984364;-0.09914829778790246;0.42271091520786125	-0.170503	0.422711
Q9UMS4_C298	Q9UMS4	Pre-mRNA-processing factor 19	PRPF19	IWSVPNASC*VQVVR	1	3	9_C[521.3074];9_C[527.3212]	2	C	1	521.3074;527.3212	2	2	1	1	1	1	0.0134745	0.154738	-0.0959418	0.122891	nan	nan	-0.09594177906434627;0.12289069816528018	-0.0959418	0.122891
Q9H501_C462	Q9H501	ESF1 homolog	ESF1	IYEDCDGLEFESSC*SFIDLR	1	3	14_C[521.3074];14_C[527.3212]	2	C	1	521.3074;527.3212	2	2	1	1	1	1	0.0140853	0.0206854	-0.000541503	0.0287121	nan	nan	-0.0005415029964153351;0.028712099791811312	-0.000541503	0.0287121
P61077_C85	P61077	Ubiquitin-conjugating enzyme E2 D3	UBE2D3	IYHPNINSNGSIC*LDILR	1	3	13_C[521.3074];13_C[527.3212]	2	C	1	521.3074;527.3212	2	2	1	1	1	1	0.814236	0.547479	1.20136	0.42711	nan	nan	1.201361576445729;0.42711000518719244	1.20136	0.42711
O14933_C98	O14933	Ubiquitin/ISG15-conjugating enzyme E2 L6	UBE2L6	IYHPNVDENGQICLPIISSENWKPC*TK	1	4	25_C[527.3212];25_C[521.3074]	2	C	1	527.3212;521.3074	2	2	1	1	2	1	0.328655	0.273752	0.522227	0.135083	nan	nan	0.5499638475355642;0.4944892824047139;0.13508322482747384	0.522227	0.135083
O14933_C86_C98	O14933	Ubiquitin/ISG15-conjugating enzyme E2 L6	UBE2L6	IYHPNVDENGQIC*LPIISSENWKPC*TK	1	6	25_C[527.3212];13_C[521.3074];13_C[527.3212];25_C[521.3074]	4	C	1	527.3212;521.3074	2	2	1	1	1	1	1.02709	0.902115	1.66498	0.389198	nan	nan	1.6649818097437166;0.3891983174771815	1.66498	0.389198
Q5T447_C823	Q5T447	E3 ubiquitin-protein ligase HECTD3	HECTD3	IYIYPDKLGYETTDALPESSTC*SSTLFLPHYASAK	1	3	22_C[527.3212];22_C[521.3074]	2	C	1	527.3212;521.3074	2	2	1	1	1	1	-0.960984	1.85556	-2.27306	0.351093	nan	nan	-2.2730608421727347;0.3510928989827477	-2.27306	0.351093
Q96F86_C499	Q96F86	Enhancer of mRNA-decapping protein 3	EDC3	IYLCDIGIPQQVFQEVGINYHSPFGC*K	1	3	26_C[527.3212];26_C[521.3074]	2	C	1	527.3212;521.3074	2	2	1	1	1	1	-0.0424877	0.184071	-0.172646	0.0876703	nan	nan	-0.17264566497724818;0.08767033857105598	-0.172646	0.0876703
Q12830_C1548	Q12830	Nucleosome-remodeling factor subunit BPTF	BPTF	IYLKGEC*LKEISESR	1	2	7_C[527.3212];7_C[521.3074]	2	C	1	527.3212;521.3074	1	1	1	nan	1	nan	3.30846	nan	3.30846	nan	nan	nan	3.30846	3.30846
P22307_C495	P22307	Non-specific lipid-transfer protein	SCP2	KADC*TITMADSDFLALMTGK	1	3	4_C[521.3074];4_C[527.3212]	2	C	1	521.3074;527.3212	2	2	1	1	1	1	0.108735	0.184278	0.239039	-0.021569	nan	nan	0.23903920893877614;-0.021569005506936193	0.239039	-0.021569
P54920_C103	P54920	Alpha-soluble NSF attachment protein	NAPA	KADPQEAINC*LMR	1	3	10_C[521.3074];10_C[527.3212]	2	C	1	521.3074;527.3212	2	2	1	1	1	1	0.122986	0.538435	-0.257745	0.503716	nan	nan	-0.257745258849299;0.5037164533323888	-0.257745	0.503716
Q15276_C350	Q15276	Rab GTPase-binding effector protein 1	RABEP1	KADVEEEIKIPVVC*ALTQEESSAQLSNEEEHLDSTR	1	3	14_C[521.3074];14_C[527.3212]	2	C	1	521.3074;527.3212	2	2	1	1	1	1	-0.771686	1.07654	-0.010459	-1.53291	nan	nan	-0.010459023377681021;-1.532912924042857	-0.010459	-1.53291
P46013_C1285	P46013	Proliferation marker protein Ki-67	MKI67	KADVEGELLAC*R	1	3	11_C[521.3074];11_C[527.3212]	2	C	1	521.3074;527.3212	2	2	1	1	1	1	0.230378	0.144993	0.127852	0.332904	nan	nan	0.12785219821059648;0.3329038593594131	0.127852	0.332904
A1L0T0_C354	A1L0T0	Acetolactate synthase-like protein	ILVBL	KADVIVLAGTVC*DFR	1	2	12_C[527.3212];12_C[521.3074]	2	C	1	527.3212;521.3074	1	1	1	nan	1	nan	0.232023	nan	0.232023	nan	nan	nan	0.232023	0.232023
Q9BUJ2_C532	Q9BUJ2	Heterogeneous nuclear ribonucleoprotein U-like protein 1	HNRNPUL1	KAIVIC*PTDEDLKDR	1	2	6_C[521.3074];6_C[527.3212]	2	C	1	521.3074;527.3212	1	1	1	nan	1	nan	0.485948	nan	0.485948	nan	nan	nan	0.485948	0.485948
Q96G74_C434	Q96G74	OTU domain-containing protein 5	OTUD5	KASATC*SSATAAASSGLEEWTSR	1	3	6_C[521.3074];6_C[527.3212]	2	C	1	521.3074;527.3212	2	2	1	1	1	1	-0.125469	0.127945	-0.0349978	-0.21594	nan	nan	-0.03499776865257478;-0.21593982352954258	-0.0349978	-0.21594
Q92608_C1117	Q92608	Dedicator of cytokinesis protein 2	DOCK2	KATIPIFFDMMLC*EYQR;ATIPIFFDMMLC*EYQR	2	4	13_C[521.3074];13_C[527.3212];12_C[527.3212];12_C[521.3074]	4	C	1	521.3074;527.3212	2	2	1	1	1	2	-0.293553	0.113824	-0.374038	-0.213067	nan	nan	-0.37403849431369834;-0.010396400647986257;-0.41573672084324975	-0.374038	-0.213067
Q6P1R4_C213	Q6P1R4	tRNA-dihydrouridine(16/17) synthase [NAD(P)(+)]-like	DUS1L	KAVAIPVFANGNIQC*LQDVER	1	2	15_C[521.3074];15_C[527.3212]	2	C	1	521.3074;527.3212	1	1	1	nan	1	nan	-0.148504	nan	-0.148504	nan	nan	nan	-0.148504	-0.148504
Q16643_C96	Q16643	Drebrin	DBN1	KC*ACASHVAK	1	2	2_C[521.3074];2_C[527.3212]	2	C	1	521.3074;527.3212	1	1	1	nan	1	nan	0.065345	nan	0.065345	nan	nan	nan	0.065345	0.065345
O75083_C438	O75083	WD repeat-containing protein 1	WDR1	KC*FSIDNPGYEPEVVAVHPGGDTVAIGGVDGNVR	1	3	2_C[521.3074];2_C[527.3212]	2	C	1	521.3074;527.3212	2	2	1	1	1	1	0.689604	0.00399686	0.69243	0.686778	nan	nan	0.6924302282164979;0.6867778100364379	0.69243	0.686778
Q9H6Z4_C384	Q9H6Z4	Ran-binding protein 3	RANBP3	KC*LLEKVEVITGEEAESNVLQMQCK	1	3	2_C[521.3074];2_C[527.3212]	2	C	1	521.3074;527.3212	2	2	1	1	1	1	0.246702	0.340206	0.487263	0.00613994	nan	nan	0.48726339059365054;0.006139939317744002	0.487263	0.00613994
Q92616_C1275	Q92616	eIF-2-alpha kinase activator GCN1	GCN1	KC*MLDAALATLNTHGKENVNSLLPVFEEFLK;C*MLDAALATLNTHGKENVNSLLPVFEEFLK	2	3	2_C[521.3074];2_C[527.3212];1_C[527.3212];1_C[521.3074]	4	C	1	521.3074;527.3212	2	2	1	1	1	1	-0.421933	1.1962	-1.26778	0.423909	nan	nan	-1.2677756321158826;0.42390863730346284	-1.26778	0.423909
Q9UJA5_C492	Q9UJA5	tRNA (adenine(58)-N(1))-methyltransferase non-catalytic subunit TRM6	TRMT6	KC*PESDS	1	3	2_C[521.3074];2_C[527.3212]	2	C	1	521.3074;527.3212	2	2	1	1	1	1	0.0447209	0.203794	-0.099383	0.188825	nan	nan	-0.09938301017241463;0.1888248473173502	-0.099383	0.188825
Q15013_C124	Q15013	MAD2L1-binding protein	MAD2L1BP	KC*QQALAELESVLSHLEDFFAR	1	3	2_C[521.3074];2_C[527.3212]	2	C	1	521.3074;527.3212	2	2	1	1	1	1	-0.146803	0.430801	0.15782	-0.451425	nan	nan	0.15781951808277947;-0.45142534892524433	0.15782	-0.451425
Q9H4I3_C287	Q9H4I3	TraB domain-containing protein	TRABD	KC*VPSVVVGVVGMGHVPGIEK	1	2	2_C[521.3074];2_C[527.3212]	2	C	1	521.3074;527.3212	1	1	1	nan	1	nan	0.166012	nan	0.166012	nan	nan	nan	0.166012	0.166012
Q15084_C190_C193	Q15084	Protein disulfide-isomerase A6	PDIA6	KDVIELTDDSFDKNVLDSEDVWMVEFYAPWC*GHC*K	1	8	31_C[527.3212];34_C[521.3074];31_C[521.3074];34_C[527.3212]	4	C	1	527.3212;521.3074	2	2	1	1	1	2	0.25665	0.0584904	0.298009	0.215292	nan	nan	0.2980094119430258;0.2699016984885652;0.1606813088087349	0.298009	0.215292
P30101_C406_C409	P30101	Protein disulfide-isomerase A3	PDIA3	KDVLIEFYAPWC*GHC*K;VVVAENFDEIVNNENKDVLIEFYAPWC*GHC*K	2	8	12_C[527.3212];12_C[521.3074];15_C[521.3074];15_C[527.3212];30_C[527.3212];30_C[521.3074];27_C[527.3212];27_C[521.3074]	8	C	1	527.3212;521.3074	2	2	1	1	1	2	0.269115	0.072766	0.217662	0.320569	nan	nan	0.21766178458054966;-1.8918103998587215e-06;0.6411389079487141	0.217662	0.320569
P30101_C409	P30101	Protein disulfide-isomerase A3	PDIA3	KDVLIEFYAPWCGHC*K	1	2	15_C[521.3074];15_C[527.3212]	2	C	1	521.3074;527.3212	1	1	1	nan	1	nan	-0.135243	nan	-0.135243	nan	nan	nan	-0.135243	-0.135243
P13667_C558	P13667	Protein disulfide-isomerase A4	PDIA4	KDVLIEFYAPWCGHC*KQLEPVYNSLAK;DVLIEFYAPWCGHC*KQLEPVYNSLAK	2	4	15_C[521.3074];15_C[527.3212];14_C[521.3074];14_C[527.3212]	4	C	1	521.3074;527.3212	2	2	1	1	1	2	0.122563	0.465889	-0.206871	0.451996	nan	nan	-0.20687062911064932;1.1244116435737463;-0.22041889500925713	-0.206871	0.451996
Q9BUF5_C124	Q9BUF5	Tubulin beta-6 chain	TUBB6	KEC*EHCDCLQGFQLTHSLGGGTGSGMGTLLISK	1	4	3_C[527.3212];3_C[521.3074]	2	C	1	527.3212;521.3074	2	2	1	1	2	1	1.68556	1.26485	0.791178	2.57995	nan	nan	2.31993460880117;-0.7375782117642501;2.579946228475405	0.791178	2.57995
Q9BUF5_C127	Q9BUF5	Tubulin beta-6 chain	TUBB6	KECEHC*DCLQGFQLTHSLGGGTGSGMGTLLISK	1	2	6_C[521.3074];6_C[527.3212]	2	C	1	521.3074;527.3212	1	1	1	nan	1	nan	-0.737578	nan	-0.737578	nan	nan	nan	-0.737578	-0.737578
Q9BUF5_C124_C127_C129	Q9BUF5	Tubulin beta-6 chain	TUBB6	KEC*EHC*DC*LQGFQLTHSLGGGTGSGMGTLLISKIR	1	6	3_C[527.3212];6_C[521.3074];3_C[521.3074];8_C[527.3212];6_C[527.3212];8_C[521.3074]	6	C	1	527.3212;521.3074	1	1	1	nan	1	nan	-3.23242	nan	-3.23242	nan	nan	nan	-3.23242	-3.23242
Q13509_C127_C129	Q13509	Tubulin beta-3 chain	TUBB3	KECENC*DC*LQGFQLTHSLGGGTGSGMGTLLISK	1	4	6_C[521.3074];8_C[527.3212];8_C[521.3074];6_C[527.3212]	4	C	1	521.3074;527.3212	1	1	1	nan	1	nan	1.06706	nan	1.06706	nan	nan	nan	1.06706	1.06706
Q6NUQ4_C392	Q6NUQ4	Transmembrane protein 214	TMEM214	KELLSSLTEC*LTVDPLSASVWR	1	2	10_C[521.3074];10_C[527.3212]	2	C	1	521.3074;527.3212	1	1	1	nan	1	nan	0.678699	nan	0.678699	nan	nan	nan	0.678699	0.678699
P98171_C102	P98171	Rho GTPase-activating protein 4	ARHGAP4	KEPSLLSPLHC*WAVLLQHTR;EPSLLSPLHC*WAVLLQHTR	2	3	11_C[521.3074];11_C[527.3212];10_C[521.3074];10_C[527.3212]	4	C	1	521.3074;527.3212	2	2	1	1	1	1	0.257303	0.207431	0.403979	0.110628	nan	nan	0.40397913504055744;0.11062763174465876	0.403979	0.110628
Q92609_C606	Q92609	TBC1 domain family member 5	TBC1D5	KESEEELEAQISFLQGQLNDLDAMC*K	1	2	25_C[527.3212];25_C[521.3074]	2	C	1	527.3212;521.3074	1	1	1	nan	1	nan	0.261951	nan	0.261951	nan	nan	nan	0.261951	0.261951
Q13885_C127_C129	Q13885	Tubulin beta-2A chain	TUBB2A	KESESC*DC*LQGFQLTHSLGGGTGSGMGTLLISK;ESESC*DC*LQGFQLTHSLGGGTGSGMGTLLISK	2	8	6_C[521.3074];8_C[527.3212];8_C[521.3074];6_C[527.3212];7_C[527.3212];5_C[521.3074];5_C[527.3212];7_C[521.3074]	8	C	1	521.3074;527.3212	2	2	1	1	1	2	0.239257	0.27882	0.436413	0.0421017	nan	nan	0.4364132262654005;0.08671919897694175;-0.002515890859593198	0.436413	0.0421017
Q13885_C127	Q13885	Tubulin beta-2A chain	TUBB2A	KESESC*DCLQGFQLTHSLGGGTGSGMGTLLISK	1	3	6_C[521.3074];6_C[527.3212]	2	C	1	521.3074;527.3212	2	2	1	1	1	1	-0.572416	0.349291	-0.32543	-0.819402	nan	nan	-0.32542958630473606;-0.8194021190543327	-0.32543	-0.819402
P29144_C28	P29144	Tripeptidyl-peptidase 2	TPP2	KETGAASFLC*R	1	2	10_C[521.3074];10_C[527.3212]	2	C	1	521.3074;527.3212	1	1	1	nan	1	nan	0.242589	nan	0.242589	nan	nan	nan	0.242589	0.242589
P34932_C245	P34932	Heat shock 70 kDa protein 4	HSPA4	KFDEVLVNHFC*EEFGK	1	2	11_C[521.3074];11_C[527.3212]	2	C	1	521.3074;527.3212	1	1	1	nan	1	nan	0.176562	nan	0.176562	nan	nan	nan	0.176562	0.176562
Q15424_C362	Q15424	Scaffold attachment factor B1	SAFB	KFDFDAC*NEVPPAPK	1	3	7_C[527.3212];7_C[521.3074]	2	C	1	527.3212;521.3074	2	2	1	1	1	1	-0.207644	0.25	-0.38442	-0.0308671	nan	nan	-0.3844203123059671;-0.030867082116743414	-0.38442	-0.0308671
P31150_C202	P31150	Rab GDP dissociation inhibitor alpha	GDI1	KFDLGQDVIDFTGHALALYRTDDYLDQPC*LETVNR;TDDYLDQPC*LETVNR	2	3	29_C[521.3074];29_C[527.3212];9_C[521.3074];9_C[527.3212]	4	C	1	521.3074;527.3212	1	1	1	nan	2	nan	-0.165244	nan	-0.165244	nan	nan	nan	0.09549553813410266;-0.4259841143751336	-0.165244
P50395_C202	P50395	Rab GDP dissociation inhibitor beta	GDI2	KFDLGQDVIDFTGHALALYRTDDYLDQPC*YETINR;TDDYLDQPC*YETINR	2	5	29_C[521.3074];29_C[527.3212];9_C[521.3074];9_C[527.3212]	4	C	1	521.3074;527.3212	2	2	1	1	2	2	0.221831	0.0794131	0.277984	0.165677	nan	nan	0.2734699434584986;0.2824982772157092;0.09543678387893191;0.2359172257926886	0.277984	0.165677
Q93034_C112	Q93034	Cullin-5	CUL5	KFFTQCDILPKPFC*QLEITLMGK	1	3	14_C[521.3074];14_C[527.3212]	2	C	1	521.3074;527.3212	2	2	1	1	1	1	0.205855	0.214317	0.0543104	0.3574	nan	nan	0.054310356969360644;0.35739991360178863	0.0543104	0.3574
O00299_C178	O00299	Chloride intracellular channel protein 1	CLIC1	KFLDGNELTLADC*NLLPK	1	3	13_C[521.3074];13_C[527.3212]	2	C	1	521.3074;527.3212	2	2	1	1	1	1	0.863132	0.110777	0.941463	0.784801	nan	nan	0.9414632776829501;0.7848010624788292	0.941463	0.784801
P26641_C68	P26641	Elongation factor 1-gamma	EEF1G	KFPAGKVPAFEGDDGFC*VFESNAIAYYVSNEELR;VPAFEGDDGFC*VFESNAIAYYVSNEELR	2	5	17_C[521.3074];17_C[527.3212];11_C[521.3074];11_C[527.3212]	4	C	1	521.3074;527.3212	2	2	1	1	2	2	0.0943055	0.0510118	0.0582347	0.130376	nan	nan	0.25574162561286834;-0.13927217632747158;0.27007813126771585;-0.009325392540747542	0.0582347	0.130376
Q8IV38_C277	Q8IV38	Ankyrin repeat and MYND domain-containing protein 2	ANKMY2	KFPYC*EATLLQQLVR	1	3	5_C[521.3074];5_C[527.3212]	2	C	1	521.3074;527.3212	2	2	1	1	1	1	0.0737506	0.398254	-0.207858	0.355359	nan	nan	-0.20785760723724103;0.355358893650765	-0.207858	0.355359
Q13428_C1298	Q13428	Treacle protein	TCOF1	KGAGNPQASTLALQSNITQC*LLGQPWPLNEAQVQASVVK	1	3	20_C[527.3212];20_C[521.3074]	2	C	1	527.3212;521.3074	2	2	1	1	1	1	0.237922	0.143815	0.13623	0.339614	nan	nan	0.1362298522997635;0.3396143546692752	0.13623	0.339614
Q5T1M5_C1031	Q5T1M5	FK506-binding protein 15	FKBP15	KGDSEAEALSEIKDGSLPPELSC*IPSHR	1	3	23_C[527.3212];23_C[521.3074]	2	C	1	527.3212;521.3074	2	2	1	1	1	1	0.433779	0.484811	0.776592	0.0909665	nan	nan	0.776592265864402;0.09096654377003041	0.776592	0.0909665
Q00688_C133	Q00688	Peptidyl-prolyl cis-trans isomerase FKBP3	FKBP3	KGDVVHC*WYTGTLQDGTVFDTNIQTSAKK;KGDVVHC*WYTGTLQDGTVFDTNIQTSAK	2	4	7_C[527.3212];7_C[521.3074]	2	C	1	527.3212;521.3074	2	2	1	1	1	2	0.0325309	0.250554	-0.144637	0.209699	nan	nan	-0.14463741359908233;0.2858724750741288;0.13352590290904487	-0.144637	0.209699
Q15046_C209	Q15046	Lysine--tRNA ligase	KARS	KGELSIIPYEITLLSPC*LHMLPHLHFGLK	1	2	17_C[521.3074];17_C[527.3212]	2	C	1	521.3074;527.3212	1	1	1	nan	1	nan	-0.682397	nan	-0.682397	nan	nan	nan	-0.682397	-0.682397
O43175_C116	O43175	D-3-phosphoglycerate dehydrogenase	PHGDH	KGILVMNTPNGNSLSAAELTCGMIMC*LAR	1	2	26_C[527.3212];26_C[521.3074]	2	C	1	527.3212;521.3074	1	1	1	nan	1	nan	1.33765	nan	1.33765	nan	nan	nan	1.33765	1.33765
Q2M1P5_C667	Q2M1P5	Kinesin-like protein KIF7	KIF7	KGPELC*LEELDAAIPGSR	1	2	6_C[521.3074]	1	C	1	521.307	1	1	1	nan	1	nan	-4.32193	nan	-4.32193	nan	nan	nan	-4.32193	-4.32193
Q27J81_C971	Q27J81	Inverted formin-2	INF2	KGPGKQEEVC*VIDALLADIR;QEEVC*VIDALLADIRK	2	3	10_C[521.3074];10_C[527.3212];5_C[521.3074];5_C[527.3212]	4	C	1	521.3074;527.3212	1	1	1	nan	2	nan	-0.368105	nan	-0.368105	nan	nan	nan	-0.1350624647229793;-0.6011484282702235	-0.368105
Q96CP2_C64	Q96CP2	FLYWCH family member 2	FLYWCH2	KGVHC*VMSLGVPGPATLAK	1	2	5_C[521.3074];5_C[527.3212]	2	C	1	521.3074;527.3212	1	1	1	nan	1	nan	-0.0839077	nan	-0.0839077	nan	nan	nan	-0.0839077	-0.0839077
Q12888_C1375	Q12888	TP53-binding protein 1	TP53BP1	KGVSQTGTPVC*EEDGDAGLGIR	1	3	11_C[521.3074];11_C[527.3212]	2	C	1	521.3074;527.3212	2	2	1	1	1	1	0.107403	0.0435269	0.138181	0.076625	nan	nan	0.13818132011604875;0.07662496143390435	0.138181	0.076625
Q06203_C496	Q06203	Amidophosphoribosyltransferase	PPAT	KHDIMIQENGNGLEC*FEK;HDIMIQENGNGLEC*FEK	2	4	15_C[521.3074];15_C[527.3212];14_C[521.3074];14_C[527.3212]	4	C	1	521.3074;527.3212	2	2	1	1	1	2	1.22653	1.7738	-0.0277374	2.4808	nan	nan	-0.027737362321124736;0.31870663670329846;4.642886266898811	-0.0277374	2.4808
Q6R327_C1012	Q6R327	Rapamycin-insensitive companion of mTOR	RICTOR	KHLWPVVPDDVEQLC*NELSSIPSTLSLNSESTSSR	1	3	15_C[521.3074];15_C[527.3212]	2	C	1	521.3074;527.3212	2	2	1	1	1	1	0.160826	0.32723	-0.0705604	0.392212	nan	nan	-0.07056043497806279;0.392212198317798	-0.0705604	0.392212
O14818_C63	O14818	Proteasome subunit alpha type-7	PSMA7	KIC*ALDDNVCMAFAGLTADAR	1	2	3_C[527.3212];3_C[521.3074]	2	C	1	527.3212;521.3074	1	1	1	nan	1	nan	-0.46019	nan	-0.46019	nan	nan	nan	-0.46019	-0.46019
O14818_C70	O14818	Proteasome subunit alpha type-7	PSMA7	KICALDDNVC*MAFAGLTADAR	1	3	10_C[521.3074];10_C[527.3212]	2	C	1	521.3074;527.3212	2	2	1	1	1	1	-0.33715	0.174006	-0.46019	-0.214109	nan	nan	-0.46019015401359903;-0.2141090690261165	-0.46019	-0.214109
Q8TDX7_C253	Q8TDX7	Serine/threonine-protein kinase Nek7	NEK7	KIEQC*DYPPLPSDHYSEELR	1	2	5_C[521.3074];5_C[527.3212]	2	C	1	521.3074;527.3212	1	1	1	nan	1	nan	-0.100515	nan	-0.100515	nan	nan	nan	-0.100515	-0.100515
Q9H974_C324	Q9H974	Queuine tRNA-ribosyltransferase accessory subunit 2	QTRT2	KIETTGC*NQEITSFEINLK	1	3	7_C[527.3212];7_C[521.3074]	2	C	1	527.3212;521.3074	2	2	1	1	1	1	-0.00448262	0.0616237	0.0390919	-0.0480572	nan	nan	0.039091908465309584;-0.048057156458587755	0.0390919	-0.0480572
Q9BWU0_C336	Q9BWU0	Kanadaptin	SLC4A1AP	KINAGSQDDEMGC*TWGMGEDAVEDDAEENPIVLEFQQER	1	2	13_C[521.3074];13_C[527.3212]	2	C	1	521.3074;527.3212	1	1	1	nan	1	nan	0.665263	nan	0.665263	nan	nan	nan	0.665263	0.665263
O95758_C68	O95758	Polypyrimidine tract-binding protein 3	PTBP3	KIPC*DVTEAEIISLGLPFGK	1	2	4_C[521.3074];4_C[527.3212]	2	C	1	521.3074;527.3212	1	1	1	nan	1	nan	-0.649258	nan	-0.649258	nan	nan	nan	-0.649258	-0.649258
O76094_C349	O76094	Signal recognition particle subunit SRP72	SRP72	KISASLQSQSPEHLLPVLIQAAQLC*R	1	3	25_C[527.3212];25_C[521.3074]	2	C	1	527.3212;521.3074	2	2	1	1	1	1	-0.0121485	0.19741	-0.151739	0.127441	nan	nan	-0.1517385892674624;0.12744149018695936	-0.151739	0.127441
O60306_C28	O60306	RNA helicase aquarius	AQR	KIVAPTVSQINAEFVTQLAC*K	1	2	20_C[527.3212];20_C[521.3074]	2	C	1	527.3212;521.3074	1	1	1	nan	1	nan	-0.409948	nan	-0.409948	nan	nan	nan	-0.409948	-0.409948
P68363_C129	P68363	Tubulin alpha-1B chain	TUBA1B	KLADQC*TGLQGFLVFHSFGGGTGSGFTSLLMER;LADQC*TGLQGFLVFHSFGGGTGSGFTSLLMER	2	7	6_C[521.3074];6_C[527.3212];5_C[521.3074];5_C[527.3212]	4	C	1	521.3074;527.3212	2	2	1	1	3	3	0.121183	0.172505	-0.000796155	0.243163	nan	nan	-0.0007961553480811494;0.08451419209611669;-0.09292701527938937;0.24316279490806786;0.2969598837961611;-0.550522519472441	-0.000796155	0.243163
Q92882_C185	Q92882	Osteoclast-stimulating factor 1	OSTF1	KLAFDMATNAAC*ASLLK	1	2	12_C[527.3212]	1	C	1	527.321	1	1	1	nan	1	nan	4.32193	nan	4.32193	nan	nan	nan	4.32193	4.32193
Q8NG31_C130	Q8NG31	Kinetochore scaffold 1	KNL1	KLEDNYC*EITGMNTLLSAPIHTQMQQK	1	3	7_C[527.3212];7_C[521.3074]	2	C	1	527.3212;521.3074	2	2	1	1	1	1	0.739711	0.672653	1.21535	0.264073	nan	nan	1.2153484350790682;0.2640730077548686	1.21535	0.264073
P35579_C988	P35579	Myosin-9	MYH9	KLEEEQIILEDQNC*K;KLEEEQIILEDQNC*KLAK;LKKLEEEQIILEDQNC*K	3	6	14_C[521.3074];14_C[527.3212];16_C[527.3212];16_C[521.3074]	4	C	1	521.3074;527.3212	2	2	1	1	3	2	0.099652	0.183048	-0.0297825	0.229087	nan	nan	-0.011262706454532118;-0.029782530398625037;-0.039598682265293145;0.256882444420826;0.2012907224548985	-0.0297825	0.229087
Q9BY32_C33	Q9BY32	Inosine triphosphate pyrophosphatase	ITPA	KLEEVVQILGDKFPC*TLVAQK	1	2	15_C[521.3074];15_C[527.3212]	2	C	1	521.3074;527.3212	1	1	1	nan	1	nan	-0.139521	nan	-0.139521	nan	nan	nan	-0.139521	-0.139521
Q9BTT0_C87	Q9BTT0	Acidic leucine-rich nuclear phosphoprotein 32 family member E	ANP32E	KLELSDNIISGGLEVLAEKC*PNLTYLNLSGNK	1	3	20_C[527.3212];20_C[521.3074]	2	C	1	527.3212;521.3074	2	2	1	1	1	1	0.489816	0.311456	0.269584	0.710048	nan	nan	0.2695837226954176;0.7100484141829138	0.269584	0.710048
P13796_C460	P13796	Plastin-2	LCP1	KLENC*NYAVELGKNQAK;LENC*NYAVELGKNQAK;KLENC*NYAVELGK	3	4	5_C[521.3074];5_C[527.3212];4_C[521.3074];4_C[527.3212]	4	C	1	521.3074;527.3212	2	2	1	1	2	1	-0.156723	0.101256	-0.0851245	-0.228322	nan	nan	-0.3121313135106228;0.14188230443551958;-0.228322040382569	-0.0851245	-0.228322
Q99590_C506	Q99590	Protein SCAF11	SCAF11	KLENTGIEANVLC*LESEISENILEK	1	2	13_C[521.3074];13_C[527.3212]	2	C	1	521.3074;527.3212	1	1	1	nan	1	nan	-0.462151	nan	-0.462151	nan	nan	nan	-0.462151	-0.462151
P04183_C230	P04183	Thymidine kinase; cytosolic	TK1	KLFAPQQILQC*SPAN	1	3	11_C[521.3074];11_C[527.3212]	2	C	1	521.3074;527.3212	2	2	1	1	1	1	-0.00742229	0.124574	-0.0955093	0.0806648	nan	nan	-0.09550934208075837;0.08066475961185884	-0.0955093	0.0806648
P32119_C70	P32119	Peroxiredoxin-2	PRDX2	KLGC*EVLGVSVDSQFTHLAWINTPR	1	2	4_C[521.3074];4_C[527.3212]	2	C	1	521.3074;527.3212	1	1	1	nan	1	nan	-0.11488	nan	-0.11488	nan	nan	nan	-0.11488	-0.11488
Q99714_C58	Q99714	3-hydroxyacyl-CoA dehydrogenase type-2	HSD17B10	KLGNNC*VFAPADVTSEKDVQTALALAK	1	3	6_C[521.3074];6_C[527.3212]	2	C	1	521.3074;527.3212	2	2	1	1	1	1	0.0580614	0.193995	-0.079114	0.195237	nan	nan	-0.07911400530649458;0.19523687029064002	-0.079114	0.195237
P07814_C1076	P07814	Bifunctional glutamate/proline--tRNA ligase	EPRS	KLGVENC*YFPMFVSQSALEKEK;LGVENC*YFPMFVSQSALEK;KLGVENC*YFPMFVSQSALEK	3	5	7_C[527.3212];7_C[521.3074];6_C[521.3074];6_C[527.3212]	4	C	1	527.3212;521.3074	2	2	1	1	2	2	0.139786	0.426545	0.441398	-0.161827	nan	nan	0.8870884802500164;-0.004291841219754029;0.209354300220873;-0.5330077324083982	0.441398	-0.161827
O95155_C1164	O95155	Ubiquitin conjugation factor E4 B	UBE4B	KLLDQLTDIYLQLDC*AR	1	3	15_C[521.3074];15_C[527.3212]	2	C	1	521.3074;527.3212	2	2	1	1	1	1	0.472069	0.157015	0.361042	0.583095	nan	nan	0.361042198446485;0.5830951663449111	0.361042	0.583095
Q96FS4_C307	Q96FS4	Signal-induced proliferation-associated protein 1	SIPA1	KLLEHVAPQLSPSC*LR	1	2	14_C[521.3074];14_C[527.3212]	2	C	1	521.3074;527.3212	1	1	1	nan	1	nan	-0.139972	nan	-0.139972	nan	nan	nan	-0.139972	-0.139972
O60343_C1277	O60343	TBC1 domain family member 4	TBC1D4	KLLPADALVNC*DLLLR	1	3	11_C[521.3074];11_C[527.3212]	2	C	1	521.3074;527.3212	2	2	1	1	1	1	0.113458	0.0462834	0.146186	0.080731	nan	nan	0.14618564145874308;0.0807310147238327	0.146186	0.080731
P34932_C290	P34932	Heat shock 70 kDa protein 4	HSPA4	KLMSANASDLPLSIEC*FMNDVDVSGTMNR;LMSANASDLPLSIEC*FMNDVDVSGTMNR	2	6	16_C[527.3212];16_C[521.3074];15_C[521.3074];15_C[527.3212]	4	C	1	527.3212;521.3074	2	2	1	1	2	3	0.0454634	0.0386892	0.0728208	0.0181059	nan	nan	0.05659314499172529;0.08904841853044776;0.0009275212643143869;0.1430038497650909;0.0181059219442975	0.0728208	0.0181059
O15067_C66	O15067	Phosphoribosylformylglycinamidine synthase	PFAS	KLMWLFGC*PLLLDDVAR;LMWLFGC*PLLLDDVAR	2	9	8_C[527.3212];8_C[521.3074];7_C[527.3212];7_C[521.3074]	4	C	1	527.3212;521.3074	2	2	1	1	4	4	0.00341227	0.0197061	0.0173466	-0.0105221	nan	nan	0.004198173711217899;0.030495056520523964;0.07896628854328393;-0.40612736162413743;-0.04835901710727907;0.0076331710709716125;-0.028677302380870094;0.7355761654106572	0.0173466	-0.0105221
Q10713_C466	Q10713	Mitochondrial-processing peptidase subunit alpha	PMPCA	KLPHELC*TLIR	1	3	7_C[527.3212];7_C[521.3074]	2	C	1	527.3212;521.3074	2	2	1	1	1	1	0.0699069	0.0456297	0.102172	0.0376418	nan	nan	0.10217195881229856;0.03764179232228993	0.102172	0.0376418
Q8IU60_C391_C395	Q8IU60	m7GpppN-mRNA hydrolase	DCP2	KLQDNFETDAVYDLPSSSEDQLLEHAEGQPVAC*NGHC*KFPFSSR	1	4	37_C[521.3074];37_C[527.3212];33_C[527.3212];33_C[521.3074]	4	C	1	521.3074;527.3212	1	1	1	nan	1	nan	-0.0322359	nan	-0.0322359	nan	nan	nan	-0.0322359	-0.0322359
Q9H2G2_C1212	Q9H2G2	STE20-like serine/threonine-protein kinase	SLK	KLQEQEVFFKMTGESEC*LNPSTQSR	1	3	17_C[521.3074];17_C[527.3212]	2	C	1	521.3074;527.3212	2	2	1	1	1	1	0.165652	0.413916	-0.127031	0.458334	nan	nan	-0.12703097518164996;0.45833438996089243	-0.127031	0.458334
Q8IYW5_C190	Q8IYW5	E3 ubiquitin-protein ligase RNF168	RNF168	KLSIDINNFC*EGSISASPLNSR	1	2	10_C[521.3074];10_C[527.3212]	2	C	1	521.3074;527.3212	1	1	1	nan	1	nan	-0.0829553	nan	-0.0829553	nan	nan	nan	-0.0829553	-0.0829553
Q9Y4P1_C361	Q9Y4P1	Cysteine protease ATG4B	ATG4B	KLSLLGGALPMFELVELQPSHLAC*PDVLNLSLDSSDVER	1	2	24_C[527.3212];24_C[521.3074]	2	C	1	527.3212;521.3074	1	1	1	nan	1	nan	0.260724	nan	0.260724	nan	nan	nan	0.260724	0.260724
Q14166_C361	Q14166	Tubulin--tyrosine ligase-like protein 12	TTLL12	KLSQERPGVLLNQFPC*ENLLTVK	1	2	16_C[527.3212];16_C[521.3074]	2	C	1	527.3212;521.3074	1	1	1	nan	1	nan	-0.743776	nan	-0.743776	nan	nan	nan	-0.743776	-0.743776
Q08AF3_C846	Q08AF3	Schlafen family member 5	SLFN5	KLSQLHEESDLLLQIGDASDVLTDHIVLDSVC*R	1	2	32_C[527.3212];32_C[521.3074]	2	C	1	527.3212;521.3074	1	1	1	nan	1	nan	-1.15552	nan	-1.15552	nan	nan	nan	-1.15552	-1.15552
Q9NR30_C291	Q9NR30	Nucleolar RNA helicase 2	DDX21	KLSVAC*FYGGTPYGGQFER;LSVAC*FYGGTPYGGQFER	2	4	6_C[521.3074];6_C[527.3212];5_C[521.3074];5_C[527.3212]	4	C	1	521.3074;527.3212	2	2	1	1	1	2	0.188693	0.0748407	0.241614	0.135773	nan	nan	0.24161357626283744;0.07170015724313009;0.19984559934887405	0.241614	0.135773
Q9Y224_C19	Q9Y224	RNA transcription; translation and transport factor protein	RTRAF	KLTALDYHNPAGFNC*KDETEFR;LTALDYHNPAGFNC*KDETEFR;KLTALDYHNPAGFNC*K	3	6	15_C[521.3074];15_C[527.3212];14_C[521.3074];14_C[527.3212]	4	C	1	521.3074;527.3212	2	2	1	1	2	3	-0.0897745	0.193339	0.0469368	-0.226486	nan	nan	0.11179139647001679;-0.017917805141981755;-1.6811285897517023;-0.2264858027608256;0.15842740337679398	0.0469368	-0.226486
P55265_C519	P55265	Double-stranded RNA-specific adenosine deaminase	ADAR	KLTECQLKNPISGLLEYAQFASQTC*EFNMIEQSGPPHEPR;LTECQLKNPISGLLEYAQFASQTC*EFNMIEQSGPPHEPR	2	3	25_C[527.3212];25_C[521.3074];24_C[527.3212];24_C[521.3074]	4	C	1	527.3212;521.3074	2	2	1	1	1	1	0.678703	0.794076	1.2402	0.117206	nan	nan	1.2401988397261745;0.11720637408184137	1.2402	0.117206
P55265_C499	P55265	Double-stranded RNA-specific adenosine deaminase	ADAR	KLTEC*QLKNPISGLLEYAQFASQTCEFNMIEQSGPPHEPR;LTEC*QLKNPISGLLEYAQFASQTCEFNMIEQSGPPHEPR	2	3	5_C[521.3074];5_C[527.3212];4_C[521.3074];4_C[527.3212]	4	C	1	521.3074;527.3212	2	2	1	1	1	1	0.513262	0.187659	0.645957	0.380566	nan	nan	0.6459565357878351;0.38056648956937067	0.645957	0.380566
P13796_C206	P13796	Plastin-2	LCP1	KLTPFTIQENLNLALNSASAIGC*HVVNIGAEDLK	1	3	23_C[527.3212];23_C[521.3074]	2	C	1	527.3212;521.3074	2	2	1	1	1	1	0.143141	0.321192	0.370258	-0.0839757	nan	nan	0.3702578413909162;-0.08397569300253915	0.370258	-0.0839757
Q00839_C594	Q00839	Heterogeneous nuclear ribonucleoprotein U	HNRNPU	KMC*LFAGFQRK;MC*LFAGFQR;MC*LFAGFQRK	3	7	3_C[527.3212];3_C[521.3074];2_C[521.3074];2_C[527.3212]	4	C	1	527.3212;521.3074	2	2	1	1	3	3	-0.0206989	0.0366454	-0.0466111	0.00521334	nan	nan	-0.04661105780233013;-0.3728694888405969;-0.034863153758535305;0.10211203375800963;0.005213338297386754;-0.027021615806903446	-0.0466111	0.00521334
P35579_C1379	P35579	Myosin-9	MYH9	KMEDSVGC*LETAEEVKR;MEDSVGC*LETAEEVKR;KMEDSVGC*LETAEEVK	3	8	8_C[527.3212];8_C[521.3074];7_C[527.3212];7_C[521.3074]	4	C	1	527.3212;521.3074	2	2	1	1	3	4	0.080865	0.199044	-0.0598803	0.22161	nan	nan	-0.059880338384123266;-0.061804057432790944;0.2491127291710881;0.3083426412280241;0.13487811950229298;1.0742572857063106;0.11159402541289191	-0.0598803	0.22161
P50552_C64	P50552	Vasodilator-stimulated phosphoprotein	VASP	KMQPDQQVVINC*AIVR;MQPDQQVVINC*AIVR	2	3	12_C[527.3212];12_C[521.3074];11_C[521.3074];11_C[527.3212]	4	C	1	527.3212;521.3074	1	1	1	nan	2	nan	-0.431062	nan	-0.431062	nan	nan	nan	-0.671615560552204;-0.1905076892242245	-0.431062
Q9Y4W6_C402	Q9Y4W6	AFG3-like protein 2	AFG3L2	KNAPC*ILFIDEIDAVGR	1	3	5_C[521.3074];5_C[527.3212]	2	C	1	521.3074;527.3212	2	2	1	1	1	1	0.0931589	0.261005	0.277717	-0.0913993	nan	nan	0.2777171813134264;-0.0913993056040093	0.277717	-0.0913993
P60468_C39	P60468	Protein transport protein Sec61 subunit beta	SEC61B	KNASC*GTR	1	2	5_C[521.3074];5_C[527.3212]	2	C	1	521.3074;527.3212	1	1	1	nan	1	nan	0.0327981	nan	0.0327981	nan	nan	nan	0.0327981	0.0327981
O15042_C563_C576	O15042	U2 snRNP-associated SURP motif-containing protein	U2SURP	KNDIGDAMVFC*LNNAEAAEEIVDC*ITESLSILK;KNDIGDAMVFC*LNNAEAAEEIVDC*ITESLSILKTPLPK	2	10	11_C[521.3074];11_C[527.3212];24_C[527.3212];24_C[521.3074]	4	C	1	521.3074;527.3212	2	2	1	1	2	2	0.503146	3.10096	-1.68957	2.69586	nan	nan	-0.05100368582508681;-3.32812899378016;0.40431886140356765;4.98739847421191	-1.68957	2.69586
Q14141_C432	Q14141	Septin-6	2023-09-06	KNNPWLC*TE;NNPWLC*TE	2	4	7_C[527.3212];7_C[521.3074];6_C[521.3074];6_C[527.3212]	4	C	1	527.3212;521.3074	2	2	1	1	2	1	0.103814	0.160621	0.217391	-0.00976192	nan	nan	0.14300618605696158;0.2917753629648588;-0.009761924994968025	0.217391	-0.00976192
Q9Y3P9_C476	Q9Y3P9	Rab GTPase-activating protein 1	RABGAP1	KNNTDTLYEVVC*LESESERER	1	2	12_C[527.3212];12_C[521.3074]	2	C	1	527.3212;521.3074	1	1	1	nan	1	nan	0.723446	nan	0.723446	nan	nan	nan	0.723446	0.723446
Q5W0Q7_C1047	Q5W0Q7	SUMO-specific isopeptidase USPL1	USPL1	KNPCEVQPDSLTNNAC*VR	1	2	16_C[527.3212];16_C[521.3074]	2	C	1	527.3212;521.3074	1	1	1	nan	1	nan	-4.93621	nan	-4.93621	nan	nan	nan	-4.93621	-4.93621
P78417_C90	P78417	Glutathione S-transferase omega-1	GSTO1	KNPFGLVPVLENSQGQLIYESAITC*EYLDEAYPGKK	1	2	25_C[527.3212];25_C[521.3074]	2	C	1	527.3212;521.3074	1	1	1	nan	1	nan	1.43255	nan	1.43255	nan	nan	nan	1.43255	1.43255
Q7Z2W4_C645	Q7Z2W4	Zinc finger CCCH-type antiviral protein 1	ZC3HAV1	KNSNVDSSYLESLYQSC*PR;NSNVDSSYLESLYQSC*PR	2	4	17_C[521.3074];17_C[527.3212];16_C[527.3212];16_C[521.3074]	4	C	1	521.3074;527.3212	2	2	1	1	1	2	0.043997	0.139383	-0.0545617	0.142556	nan	nan	-0.05456170056706351;0.20039562314772436;0.08471595129463803	-0.0545617	0.142556
P07237_C400	P07237	Protein disulfide-isomerase	P4HB	KNVFVEFYAPWCGHC*K	1	2	15_C[521.3074];15_C[527.3212]	2	C	1	521.3074;527.3212	1	1	1	nan	1	nan	0.723555	nan	0.723555	nan	nan	nan	0.723555	0.723555
P07237_C397	P07237	Protein disulfide-isomerase	P4HB	KNVFVEFYAPWC*GHCK;NFEDVAFDEKKNVFVEFYAPWC*GHCK;NVFVEFYAPWC*GHCK	3	7	12_C[527.3212];12_C[521.3074];22_C[527.3212];22_C[521.3074];11_C[521.3074];11_C[527.3212]	6	C	1	527.3212;521.3074	2	2	1	1	3	3	-0.00399173	0.00286679	-0.00196461	-0.00601886	nan	nan	-0.001964605004607895;0.0542636489199755;-0.07957281307784553;-0.006018859865503309;-0.038411473120247036;0.020458293894546405	-0.00196461	-0.00601886
P43403_C117	P43403	Tyrosine-protein kinase ZAP-70	ZAP70	KPCNRPSGLEPQPGVFDC*LR	1	3	18_C[527.3212];18_C[521.3074]	2	C	1	527.3212;521.3074	2	2	1	1	1	1	0.0223816	0.0531037	-0.0151684	0.0599316	nan	nan	-0.01516844538884981;0.059931595518856656	-0.0151684	0.0599316
P02794_C91	P02794	Ferritin heavy chain	FTH1	KPDC*DDWESGLNAMECALHLEK	1	3	4_C[521.3074];4_C[527.3212]	2	C	1	521.3074;527.3212	2	2	1	1	1	1	-0.320857	0.665339	-0.791322	0.149609	nan	nan	-0.7913220847484196;0.14960882913648507	-0.791322	0.149609
Q9NQS7_C163	Q9NQS7	Inner centromere protein	INCENP	KPEDNHTQC*QLVPVVEIGISER	1	3	9_C[521.3074];9_C[527.3212]	2	C	1	521.3074;527.3212	2	2	1	1	1	1	-0.0110931	0.00206354	-0.00963397	-0.0125523	nan	nan	-0.009633972590823171;-0.012552255057737284	-0.00963397	-0.0125523
Q6UN15_C189	Q6UN15	Pre-mRNA 3'-end-processing factor FIP1	FIP1L1	KPGADLSDYFNYGFNEDTWKAYC*EK	1	2	23_C[527.3212];23_C[521.3074]	2	C	1	527.3212;521.3074	1	1	1	nan	1	nan	-0.174328	nan	-0.174328	nan	nan	nan	-0.174328	-0.174328
Q9Y6K5_C728	Q9Y6K5	2'-5'-oligoadenylate synthase 3	OAS3	KPRPLVLDPADPTWNVGHGSWELLAQEAAALGMQAC*FLSR	1	2	36_C[521.3074];36_C[527.3212]	2	C	1	521.3074;527.3212	1	1	1	nan	1	nan	-1.51729	nan	-1.51729	nan	nan	nan	-1.51729	-1.51729
P46013_C715	P46013	Proliferation marker protein Ki-67	MKI67	KPVGEVHSQFSTGHANSPC*TIIIGK	1	3	19_C[521.3074];19_C[527.3212]	2	C	1	521.3074;527.3212	2	2	1	1	1	1	-0.190723	0.00714933	-0.195778	-0.185667	nan	nan	-0.19577807018966673;-0.18566739562334225	-0.195778	-0.185667
P34932_C146	P34932	Heat shock 70 kDa protein 4	HSPA4	KPVVDCVVSVPC*FYTDAERR	1	3	12_C[527.3212];12_C[521.3074]	2	C	1	527.3212;521.3074	2	2	1	1	1	1	-0.368617	0.0781128	-0.313383	-0.423851	nan	nan	-0.3133828899874427;-0.42385107435453273	-0.313383	-0.423851
P35579_C917	P35579	Myosin-9	MYH9	KQELEEIC*HDLEAR;KQELEEIC*HDLEARVEEEEER	2	4	8_C[527.3212];8_C[521.3074]	2	C	1	527.3212;521.3074	2	2	1	1	1	2	0.333614	0.518207	-0.0328143	0.700041	nan	nan	-0.03281429459016152;0.45736459567304394;0.9427180736916968	-0.0328143	0.700041
O00512_C495	O00512	B-cell CLL/lymphoma 9 protein	BCL9	KQEQVVVQQC*SLQDMMVHQHGPR	1	2	10_C[521.3074];10_C[527.3212]	2	C	1	521.3074;527.3212	1	1	1	nan	1	nan	2.69046	nan	2.69046	nan	nan	nan	2.69046	2.69046
Q99661_C154	Q99661	Kinesin-like protein KIF2C	KIF2C	KQFSVPPAPTRPSC*PAVAEIPLR;QFSVPPAPTRPSC*PAVAEIPLR	2	5	14_C[521.3074];14_C[527.3212];13_C[521.3074];13_C[527.3212]	4	C	1	521.3074;527.3212	2	2	1	1	2	2	0.0837099	0.0993462	0.0134616	0.153958	nan	nan	-0.008809306847676814;0.03573243089646933;0.09690588775945792;0.21101074333301406	0.0134616	0.153958
P46940_C781	P46940	Ras GTPase-activating-like protein IQGAP1	IQGAP1	KQIPAITC*IQSQWR;QIPAITC*IQSQWR	2	4	8_C[527.3212];8_C[521.3074];7_C[527.3212];7_C[521.3074]	4	C	1	527.3212;521.3074	2	2	1	1	2	1	-1.10089	0.342517	-1.34309	-0.858697	nan	nan	-1.8176706663829838;-0.8685088048678141;-0.8586973517020348	-1.34309	-0.858697
Q8NDX5_C746	Q8NDX5	Polyhomeotic-like protein 3	PHC3	KRPLLDNQVINSVC*VQPELQNNTK	1	3	14_C[521.3074];14_C[527.3212]	2	C	1	521.3074;527.3212	2	2	1	1	1	1	-0.0265705	0.261198	-0.211265	0.158124	nan	nan	-0.2112652410668821;0.1581242633920868	-0.211265	0.158124
Q15029_C166	Q15029	116 kDa U5 small nuclear ribonucleoprotein component	EFTUD2	KRYDQDLC*YTDILFTEQER;RYDQDLC*YTDILFTEQER	2	3	8_C[527.3212];8_C[521.3074];7_C[527.3212];7_C[521.3074]	4	C	1	527.3212;521.3074	2	2	1	1	1	1	0.10888	0.327908	-0.122986	0.340746	nan	nan	-0.12298647057645405;0.3407459028922867	-0.122986	0.340746
Q96I25_C302	Q96I25	Splicing factor 45	RBM17	KSDSNPLTEILKC*PTK;SDSNPLTEILKC*PTK;SDSNPLTEILKC*PTKVVLLR	3	6	13_C[521.3074];13_C[527.3212];12_C[527.3212];12_C[521.3074]	4	C	1	521.3074;527.3212	2	2	1	1	2	3	0.12779	0.0625555	0.0835562	0.172023	nan	nan	0.02397933730409116;0.14313311889501457;0.14194730244860398;0.17202303936941782;0.249104534465983	0.0835562	0.172023
O75528_C255	O75528	Transcriptional adapter 3	TADA3	KSEAQHEQPEDGC*PFGALTQR	1	3	13_C[521.3074];13_C[527.3212]	2	C	1	521.3074;527.3212	2	2	1	1	1	1	-0.0131921	0.00698415	-0.0181306	-0.00825354	nan	nan	-0.018130610065317153;-0.008253535714075458	-0.0181306	-0.00825354
P0CAP2_C82	P0CAP2	DNA-directed RNA polymerase II subunit GRINL1A	POLR2M	KSELFNPVSLDC*K;SELFNPVSLDC*K	2	3	12_C[527.3212];12_C[521.3074];11_C[521.3074];11_C[527.3212]	4	C	1	527.3212;521.3074	1	1	1	nan	2	nan	0.186291	nan	0.186291	nan	nan	nan	0.01230399285964514;0.36027792828613436	0.186291
Q86XP3_C281	Q86XP3	ATP-dependent RNA helicase DDX42	DDX42	KSEYTQPTPIQC*QGVPVALSGR;KSEYTQPTPIQC*QGVPVALSGRDMIGIAK	2	3	12_C[527.3212];12_C[521.3074]	2	C	1	527.3212;521.3074	2	2	1	1	1	1	0.211955	0.00194964	0.210576	0.213333	nan	nan	0.21057592900978464;0.21333312994876086	0.210576	0.213333
Q96KB5_C22	Q96KB5	Lymphokine-activated killer T-cell-originated protein kinase	PBK	KSVLC*STPTINIPASPFMQK;SVLC*STPTINIPASPFMQK;SVLC*STPTINIPASPFMQKLGFGTGVNVYLMKR	3	8	5_C[521.3074];5_C[527.3212];4_C[521.3074];4_C[527.3212]	4	C	1	521.3074;527.3212	2	2	1	1	4	3	0.0568971	0.0795007	0.000681597	0.113113	nan	nan	-0.12750161646141858;-0.09345386943342981;0.09481706248484811;0.7541980819563646;-0.28833533676854634;0.1131126094580713;0.1431066430284936	0.000681597	0.113113
O75376_C474	O75376	Nuclear receptor corepressor 1	NCOR1	KSVPDC*VLYYYLTK	1	3	6_C[521.3074];6_C[527.3212]	2	C	1	521.3074;527.3212	2	2	1	1	1	1	-0.515637	0.0681681	-0.467434	-0.563839	nan	nan	-0.4674344462257562;-0.5638387484519501	-0.467434	-0.563839
Q96I23_C60	Q96I23	Protein preY; mitochondrial	PYURF	KTEEPPRDFDPALLEFLVC*PLSK	1	2	19_C[521.3074];19_C[527.3212]	2	C	1	521.3074;527.3212	1	1	1	nan	1	nan	0.390433	nan	0.390433	nan	nan	nan	0.390433	0.390433
Q9UEW8_C237	Q9UEW8	STE20/SPS1-related proline-alanine-rich protein kinase	STK39	KTFVGTPC*WMAPEVMEQVR;TFVGTPC*WMAPEVMEQVR	2	4	8_C[527.3212];8_C[521.3074];7_C[527.3212];7_C[521.3074]	4	C	1	527.3212;521.3074	2	2	1	1	1	2	-0.2798	0.0465317	-0.312703	-0.246897	nan	nan	-0.31270292218031565;-0.20936603601947062;-0.2844283948732902	-0.312703	-0.246897
P09234_C25	P09234	U1 small nuclear ribonucleoprotein C	SNRPC	KTHC*SGR	1	3	4_C[521.3074];4_C[527.3212]	2	C	1	521.3074;527.3212	2	2	1	1	1	1	0.139097	0.0386701	0.166441	0.111753	nan	nan	0.16644109238129415;0.11175326282827341	0.166441	0.111753
Q86X76_C165	Q86X76	Deaminated glutathione amidase	NIT1	KTHLC*DVEIPGQGPMCESNSTMPGPSLESPVSTPAGK;THLC*DVEIPGQGPMCESNSTMPGPSLESPVSTPAGK	2	5	5_C[521.3074];5_C[527.3212];4_C[521.3074];4_C[527.3212]	4	C	1	521.3074;527.3212	2	2	1	1	2	2	0.0600439	0.30928	-0.15865	0.278738	nan	nan	-0.398163823366731;0.08086419687867931;-0.04115757250027814;0.5986327518946263	-0.15865	0.278738
Q86X76_C176	Q86X76	Deaminated glutathione amidase	NIT1	KTHLCDVEIPGQGPMC*ESNSTMPGPSLESPVSTPAGK;THLCDVEIPGQGPMC*ESNSTMPGPSLESPVSTPAGK	2	4	16_C[527.3212];16_C[521.3074];15_C[521.3074];15_C[527.3212]	4	C	1	527.3212;521.3074	2	2	1	1	1	2	0.143788	0.190848	0.00883789	0.278738	nan	nan	0.008837892072910499;-0.04115757250027814;0.5986327518946263	0.00883789	0.278738
Q96GD4_C234	Q96GD4	Aurora kinase B	AURKB	KTMC*GTLDYLPPEMIEGR;TMC*GTLDYLPPEMIEGR	2	4	4_C[521.3074];4_C[527.3212];3_C[527.3212];3_C[521.3074]	4	C	1	521.3074;527.3212	2	2	1	1	2	1	-0.451984	0.133439	-0.54634	-0.357628	nan	nan	-0.8209569946119514;-0.27172269636841523;-0.3576283024390659	-0.54634	-0.357628
Q9H000_C133	Q9H000	Probable E3 ubiquitin-protein ligase makorin-2	MKRN2	KTQPSMVSNPGSC*SDPQPSPEMKPHSYLDAIR;TQPSMVSNPGSC*SDPQPSPEMKPHSYLDAIR	2	4	13_C[521.3074];13_C[527.3212];12_C[527.3212];12_C[521.3074]	4	C	1	521.3074;527.3212	2	2	1	1	1	2	0.282918	0.1521	0.175368	0.390469	nan	nan	0.17536756619703092;0.3748793584209297;0.4060591263388646	0.175368	0.390469
Q12968_C358	Q12968	Nuclear factor of activated T-cells; cytoplasmic 3	NFATC3	KTSEDQAAILPGKLELC*SDDQGSLSPAR	1	3	17_C[521.3074];17_C[527.3212]	2	C	1	521.3074;527.3212	2	2	1	1	1	1	-0.543903	0.0116891	-0.535638	-0.552169	nan	nan	-0.5356377250727328;-0.552168625467012	-0.535638	-0.552169
Q6P2E9_C1054	Q6P2E9	Enhancer of mRNA-decapping protein 4	EDC4	KTVPPC*VSR;TVPPC*VSR	2	3	6_C[521.3074];6_C[527.3212];5_C[521.3074];5_C[527.3212]	4	C	1	521.3074;527.3212	1	1	1	nan	2	nan	-0.0394945	nan	-0.0394945	nan	nan	nan	-0.0037145295979108973;-0.07527446703264051	-0.0394945
Q93052_C364	Q93052	Lipoma-preferred partner	LPP	KTYITDPVSAPC*APPLQPK;TYITDPVSAPC*APPLQPK	2	4	12_C[527.3212];12_C[521.3074];11_C[521.3074];11_C[527.3212]	4	C	1	527.3212;521.3074	2	2	1	1	1	2	0.13146	0.341451	-0.109983	0.372902	nan	nan	-0.10998265102937169;0.07426267639307121;0.6715412826655586	-0.109983	0.372902
P27708_C1889	P27708	CAD protein	CAD	KVAEPELMGTPDGTC*YPPPPVPR;VAEPELMGTPDGTC*YPPPPVPR	2	6	15_C[521.3074];15_C[527.3212];14_C[521.3074];14_C[527.3212]	4	C	1	521.3074;527.3212	2	2	1	1	2	3	0.0129867	0.029462	-0.00784609	0.0338195	nan	nan	0.014388066818460228;-0.03008023988726682;0.03381945639063354;-0.01977742626146307;0.17433797009695895	-0.00784609	0.0338195
Q9ULT8_C2579	Q9ULT8	E3 ubiquitin-protein ligase HECTD1	HECTD1	KVDATDASYPSVNTC*VHYLKLPEYSSEEIMR	1	3	15_C[521.3074];15_C[527.3212]	2	C	1	521.3074;527.3212	2	2	1	1	1	1	0.175573	0.227557	0.014666	0.33648	nan	nan	0.014666006623555345;0.3364797276069885	0.014666	0.33648
P20701_C845	P20701	Integrin alpha-L	ITGAL	KVEMLKPHSQIPVSC*EELPEESR	1	3	15_C[521.3074];15_C[527.3212]	2	C	1	521.3074;527.3212	2	2	1	1	1	1	0.221665	0.209655	0.0734169	0.369914	nan	nan	0.07341690905863321;0.369913591219807	0.0734169	0.369914
O43175_C19	O43175	D-3-phosphoglycerate dehydrogenase	PHGDH	KVLISDSLDPCC*RK	1	2	12_C[527.3212];12_C[521.3074]	2	C	1	527.3212;521.3074	1	1	1	nan	1	nan	0.215446	nan	0.215446	nan	nan	nan	0.215446	0.215446
Q9P289_C352	Q9P289	Serine/threonine-protein kinase 26	STK26	KVQNGAEQDLVQTLSC*LSMIITPAFAELK;KVQNGAEQDLVQTLSC*LSMIITPAFAELKQQDENNASR	2	5	16_C[527.3212];16_C[521.3074]	2	C	1	527.3212;521.3074	2	2	1	1	2	2	0.0536762	0.155213	-0.0560756	0.163428	nan	nan	0.05744693375404568;-0.1695981984862931;0.209134576835809;0.11772165488025957	-0.0560756	0.163428
Q6PL24_C161	Q6PL24	Protein TMED8	TMED8	KVSPPLMAPPC*IWTFAK;VSPPLMAPPC*IWTFAK	2	4	11_C[521.3074];11_C[527.3212];10_C[521.3074];10_C[527.3212]	4	C	1	521.3074;527.3212	2	2	1	1	2	1	0.551386	0.471693	0.217848	0.884923	nan	nan	0.07616041606917595;0.35953617506508384;0.8849229378745948	0.217848	0.884923
P63241_C73	P63241	Eukaryotic translation initiation factor 5A-1	EIF5A	KYEDIC*PSTHNMDVPNIK;VHLVGIDIFTGKKYEDIC*PSTHNMDVPNIK	2	4	6_C[521.3074];6_C[527.3212];18_C[527.3212];18_C[521.3074]	4	C	1	521.3074;527.3212	2	2	1	1	2	1	-0.191279	0.444017	-0.505246	0.122689	nan	nan	-0.8066445936293455;-0.20384728093184054;0.12268883731935057	-0.505246	0.122689
P35611_C430	P35611	Alpha-adducin	ADD1	KYSDVEVPASVTGYSFASDGDSGTC*SPLR;YSDVEVPASVTGYSFASDGDSGTC*SPLR	2	4	25_C[527.3212];25_C[521.3074];24_C[527.3212];24_C[521.3074]	4	C	1	527.3212;521.3074	2	2	1	1	2	1	0.121467	0.0875382	0.183366	0.0595679	nan	nan	0.08518371343966051;0.28154762610858924;0.05956792360853464	0.183366	0.0595679
Q7Z2Z2_C474	Q7Z2Z2	Elongation factor-like GTPase 1	EFL1	LAAAQGQAPLEPTQDGSAIETC*PK	1	3	22_C[527.3212];22_C[521.3074]	2	C	1	527.3212;521.3074	2	2	1	1	1	1	0.137185	0.0988055	0.067319	0.207051	nan	nan	0.067318973574874;0.20705112108541818	0.067319	0.207051
O00567_C472	O00567	Nucleolar protein 56	NOP56	LAALALASSENSSSTPEEC*EEMSEKPK	1	3	19_C[521.3074];19_C[527.3212]	2	C	1	521.3074;527.3212	2	2	1	1	1	1	0.136951	0.0646637	0.0912271	0.182675	nan	nan	0.09122713829486298;0.18267543623514443	0.0912271	0.182675
P00441_C147	P00441	Superoxide dismutase [Cu-Zn]	SOD1	LAC*GVIGIAQ	1	3	3_C[527.3212];3_C[521.3074]	2	C	1	527.3212;521.3074	2	2	1	1	1	1	0.190032	0.463066	0.517469	-0.137405	nan	nan	0.5174694783561951;-0.13740473169873696	0.517469	-0.137405
P55072_C415	P55072	Transitional endoplasmic reticulum ATPase	VCP	LADDVDLEQVANETHGHVGADLAALC*SEAALQAIR	1	3	26_C[527.3212];26_C[521.3074]	2	C	1	527.3212;521.3074	2	2	1	1	1	1	0.743033	0.923956	1.39637	0.0896975	nan	nan	1.3963689888945137;0.08969751798133117	1.39637	0.0896975
Q86YV0_C896	Q86YV0	RAS protein activator like-3	RASAL3	LAELQC*EVAALREEQK;LAELQC*EVAALREEQKVLSR	2	4	6_C[521.3074];6_C[527.3212]	2	C	1	521.3074;527.3212	2	2	1	1	1	2	0.0857637	0.0417106	0.115258	0.0562699	nan	nan	0.1152575391621946;0.19886075158795452;-0.08632094151633429	0.115258	0.0562699
P54819_C40	P54819	Adenylate kinase 2; mitochondrial	AK2	LAENFC*VCHLATGDMLR	1	3	6_C[521.3074];6_C[527.3212]	2	C	1	521.3074;527.3212	2	2	1	1	1	1	-0.0255296	0.0969418	-0.0940778	0.0430186	nan	nan	-0.09407778526732993;0.04301860325355878	-0.0940778	0.0430186
Q16512_C317	Q16512	Serine/threonine-protein kinase N1	PKN1	LAGPFPATHYSTLC*KPAPLTGTLEVR	1	3	14_C[521.3074];14_C[527.3212]	2	C	1	521.3074;527.3212	2	2	1	1	1	1	0.132538	0.0432804	0.101935	0.163142	nan	nan	0.10193462913246698;0.16314232267761314	0.101935	0.163142
Q96F46_C703	Q96F46	Interleukin-17 receptor A	IL17RA	LALAGEGEAC*PLLGSPGAGR	1	2	10_C[521.3074];10_C[527.3212]	2	C	1	521.3074;527.3212	1	1	1	nan	1	nan	-1.00866	nan	-1.00866	nan	nan	nan	-1.00866	-1.00866
Q14C86_C1129	Q14C86	GTPase-activating protein and VPS9 domain-containing protein 1	GAPVD1	LALC*SADSVAFPVLTHSTR	1	3	4_C[521.3074];4_C[527.3212]	2	C	1	521.3074;527.3212	2	2	1	1	1	1	0.139005	0.195211	0.000969147	0.27704	nan	nan	0.0009691474418933414;0.27703988188505024	0.000969147	0.27704
O95486_C704	O95486	Protein transport protein Sec24A	SEC24A	LALDCSGQQVAVDLFLLSGQYSDLASLGC*ISR;KLALDCSGQQVAVDLFLLSGQYSDLASLGC*ISR	2	3	29_C[521.3074];29_C[527.3212];30_C[527.3212];30_C[521.3074]	4	C	1	521.3074;527.3212	2	2	1	1	1	1	0.747085	0.651536	0.286379	1.20779	nan	nan	0.2863793843306788;1.2077911117541402	0.286379	1.20779
Q7Z4H3_C82	Q7Z4H3	HD domain-containing protein 2	HDDC2	LALVHDMAEC*IVGDIAPADNIPKEEK	1	2	10_C[521.3074];10_C[527.3212]	2	C	1	521.3074;527.3212	1	1	1	nan	1	nan	-1.35766	nan	-1.35766	nan	nan	nan	-1.35766	-1.35766
P68402_C188	P68402	Platelet-activating factor acetylhydrolase IB subunit beta	PAFAH1B2	LANVQLLDTDGGFVHSDGAISC*HDMFDFLHLTGGGYAK	1	4	22_C[527.3212];22_C[521.3074]	2	C	1	527.3212;521.3074	2	2	1	1	1	2	-0.087649	0.39897	0.194465	-0.369763	nan	nan	0.19446513846681382;-0.8631391900194613;0.1236129327830115	0.194465	-0.369763
O43264_C568	O43264	Centromere/kinetochore protein zw10 homolog	ZW10	LAPILC*DGTATFVDLVPGFR	1	3	6_C[521.3074];6_C[527.3212]	2	C	1	521.3074;527.3212	2	2	1	1	1	1	0.151839	0.238537	0.32051	-0.016832	nan	nan	0.32050984820795186;-0.016831978827134202	0.32051	-0.016832
P14618_C423	P14618	Pyruvate kinase PKM	PKM	LAPITSDPTEATAVGAVEASFKC*CSGAIIVLTK	1	3	23_C[527.3212];23_C[521.3074]	2	C	1	527.3212;521.3074	2	2	1	1	1	1	0.377726	0.328443	0.60997	0.145482	nan	nan	0.6099701151331743;0.14548208522279127	0.60997	0.145482
P67936_C247	P67936	Tropomyosin alpha-4 chain	TPM4	LAQAKEENVGLHQTLDQTLNELNC*I;TIDDLEEKLAQAKEENVGLHQTLDQTLNELNC*I;EENVGLHQTLDQTLNELNC*I	3	6	24_C[527.3212];24_C[521.3074];32_C[527.3212];32_C[521.3074];19_C[521.3074];19_C[527.3212]	6	C	1	527.3212;521.3074	2	2	1	1	2	3	-0.0405461	0.180934	-0.168486	0.0873934	nan	nan	0.270505512405868;-0.6074768561203332;0.10899097775042924;0.08739339905467014;-0.9987287047042827	-0.168486	0.0873934
Q13263_C628	Q13263	Transcription intermediary factor 1-beta	TRIM28	LASPSGSTSSGLEVVAPEGTSAPGGGPGTLDDSATIC*R	1	3	37_C[521.3074];37_C[527.3212]	2	C	1	521.3074;527.3212	2	2	1	1	1	1	0.141963	0.126514	0.052504	0.231422	nan	nan	0.052504039449538;0.23142159840425233	0.052504	0.231422
Q8WW33_C51	Q8WW33	Gametocyte-specific factor 1	GTSF1	LATC*PFNAR	1	2	4_C[521.3074];4_C[527.3212]	2	C	1	521.3074;527.3212	1	1	1	nan	1	nan	0.260604	nan	0.260604	nan	nan	nan	0.260604	0.260604
Q5C9Z4_C65	Q5C9Z4	Nucleolar MIF4G domain-containing protein 1	NOM1	LAVEEFVHATSEGEAPGGC*EGR	1	3	19_C[521.3074];19_C[527.3212]	2	C	1	521.3074;527.3212	2	2	1	1	1	1	-0.0555454	0.210279	0.0931445	-0.204235	nan	nan	0.09314446692835152;-0.20423528006832134	0.0931445	-0.204235
P05161_C78	P05161	Ubiquitin-like protein ISG15	ISG15	LAVHPSGVALQDRVPLASQGLGPGSTVLLVVDKC*DEPLSILVR	1	3	34_C[521.3074];34_C[527.3212]	2	C	1	521.3074;527.3212	2	2	1	1	1	1	0.524423	0.0919619	0.459396	0.58945	nan	nan	0.45939609596517705;0.5894498351252322	0.459396	0.58945
Q15437_C767	Q15437	Protein transport protein Sec23B	SEC23B	LAVSSAC*	1	2	7_C[527.3212];7_C[521.3074]	2	C	1	527.3212;521.3074	1	1	1	nan	1	nan	0.136646	nan	0.136646	nan	nan	nan	0.136646	0.136646
O14980_C327	O14980	Exportin-1	XPO1	LAYSNGKDDEQNFIQNLSLFLC*TFLKEHDQLIEK	1	3	22_C[527.3212];22_C[521.3074]	2	C	1	527.3212;521.3074	2	2	1	1	1	1	0.39348	0.0605922	0.350635	0.436325	nan	nan	0.3506352042959482;0.4363254962210744	0.350635	0.436325
P53384_C31	P53384	Cytosolic Fe-S cluster assembly factor NUBP1	NUBP1	LC*ASGAGATPDTAIEEIKEK	1	3	2_C[521.3074];2_C[527.3212]	2	C	1	521.3074;527.3212	2	2	1	1	1	1	-0.0480271	0.074754	0.00483201	-0.100886	nan	nan	0.004832006801019931;-0.10088614811697981	0.00483201	-0.100886
P36915_C410_C412	P36915	Guanine nucleotide-binding protein-like 1	GNL1	LC*DC*PGLIFPSLLPR	1	4	2_C[521.3074];4_C[527.3212];4_C[521.3074];2_C[527.3212]	4	C	1	521.3074;527.3212	1	1	1	nan	1	nan	-0.687773	nan	-0.687773	nan	nan	nan	-0.687773	-0.687773
Q99543_C394	Q99543	DnaJ homolog subfamily C member 2	DNAJC2	LCDRLELASLQC*LNETLTSCTK;MMEEVEKLCDRLELASLQC*LNETLTSCTK	2	5	12_C[527.3212];12_C[521.3074];19_C[521.3074];19_C[527.3212]	4	C	1	527.3212;521.3074	2	2	1	1	2	2	-0.304289	0.508701	-0.663995	0.0554172	nan	nan	-1.391630897047209;0.0636407917466719;-0.12003635008886829;0.23087082238981962	-0.663995	0.0554172
Q6PJT7_C261	Q6PJT7	Zinc finger CCCH domain-containing protein 14	ZC3H14	LC*EPEVLNSLEETYSPFFR;QLDMQSSWVYETGRLC*EPEVLNSLEETYSPFFR	2	5	2_C[521.3074];2_C[527.3212];16_C[527.3212];16_C[521.3074]	4	C	1	521.3074;527.3212	2	2	1	1	2	2	0.279128	0.11001	0.201339	0.356917	nan	nan	0.022127504147498207;0.3805503725411445;0.2319408261379427;0.4818929025314287	0.201339	0.356917
Q9NZ01_C18	Q9NZ01	Very-long-chain enoyl-CoA reductase	TECR	LC*FLDKVEPHATIAEIK;EKLC*FLDKVEPHATIAEIK	2	3	2_C[521.3074];2_C[527.3212];4_C[521.3074];4_C[527.3212]	4	C	1	521.3074;527.3212	2	2	1	1	1	1	0.428845	0.106432	0.504104	0.353586	nan	nan	0.5041041884630334;0.3535864955180309	0.504104	0.353586
Q969G3_C274	Q969G3	SWI/SNF-related matrix-associated actin-dependent regulator of chromatin subfamily E member 1	SMARCE1	LC*GLKVEVDMEKIAAEIAQAEEQAR	1	3	2_C[521.3074];2_C[527.3212]	2	C	1	521.3074;527.3212	2	2	1	1	1	1	0.0130771	0.0526974	-0.0241856	0.0503397	nan	nan	-0.024185610502173136;0.0503397469190607	-0.0241856	0.0503397
P42765_C92	P42765	3-ketoacyl-CoA thiolase; mitochondrial	ACAA2	LC*GSGFQSIVNGCQEICVK	1	2	2_C[521.3074];2_C[527.3212]	2	C	1	521.3074;527.3212	1	1	1	nan	1	nan	0.0199865	nan	0.0199865	nan	nan	nan	0.0199865	0.0199865
O00299_C59	O00299	Chloride intracellular channel protein 1	CLIC1	LC*PGGQLPFLLYGTEVHTDTNKIEEFLEAVLCPPRYPK	1	4	2_C[521.3074];2_C[527.3212]	2	C	1	521.3074;527.3212	2	2	1	1	2	1	0.313804	0.252406	0.135327	0.492282	nan	nan	-0.21657077519742912;0.48722388436615416;0.4922820566504078	0.135327	0.492282
P27708_C379	P27708	CAD protein	CAD	LC*PPGIPTPGSGLPPPR	1	3	2_C[521.3074];2_C[527.3212]	2	C	1	521.3074;527.3212	2	2	1	1	1	1	0.308834	0.0399058	0.280616	0.337052	nan	nan	0.2806164530709363;0.3370518128154652	0.280616	0.337052
O95630_C264	O95630	STAM-binding protein	STAMBP	LC*PQFLQLASANTAR	1	2	2_C[521.3074];2_C[527.3212]	2	C	1	521.3074;527.3212	1	1	1	nan	1	nan	-0.223919	nan	-0.223919	nan	nan	nan	-0.223919	-0.223919
Q07866_C114	Q07866	Kinesin light chain 1	KLC1	LC*QENQWLRDELANTQQK	1	2	2_C[521.3074];2_C[527.3212]	2	C	1	521.3074;527.3212	1	1	1	nan	1	nan	0.0578415	nan	0.0578415	nan	nan	nan	0.0578415	0.0578415
O15042_C624	O15042	U2 snRNP-associated SURP motif-containing protein	U2SURP	LC*QIFSDLNATYR	1	2	2_C[521.3074];2_C[527.3212]	2	C	1	521.3074;527.3212	1	1	1	nan	1	nan	-0.0660653	nan	-0.0660653	nan	nan	nan	-0.0660653	-0.0660653
Q9Y5P6_C245	Q9Y5P6	Mannose-1-phosphate guanyltransferase beta	GMPPB	LC*SGPGIVGNVLVDPSAR	1	3	2_C[521.3074];2_C[527.3212]	2	C	1	521.3074;527.3212	2	2	1	1	1	1	0.0122441	0.192944	-0.124188	0.148676	nan	nan	-0.12418757269017364;0.1486757979748107	-0.124188	0.148676
P43243_C806	P43243	Matrin-3	MATR3	LC*SLFYTNEEVAK	1	3	2_C[521.3074];2_C[527.3212]	2	C	1	521.3074;527.3212	2	2	1	1	1	1	0.221545	0.238225	0.0530948	0.389996	nan	nan	0.05309479287694408;0.3899955913730635	0.0530948	0.389996
Q92973_C153	Q92973	Transportin-1	TNPO1	LCSLLDSEDYNTC*EGAFGALQK	1	2	13_C[521.3074];13_C[527.3212]	2	C	1	521.3074;527.3212	1	1	1	nan	1	nan	-0.195603	nan	-0.195603	nan	nan	nan	-0.195603	-0.195603
P78559_C955	P78559	Microtubule-associated protein 1A	MAP1A	LC*SQYGTPVFSAPGHALHPGEPALGEAEER	1	3	2_C[521.3074];2_C[527.3212]	2	C	1	521.3074;527.3212	2	2	1	1	1	1	0.164206	0.0612371	0.207507	0.120904	nan	nan	0.20750665944602062;0.12090434729186882	0.207507	0.120904
Q9Y4P8_C393	Q9Y4P8	WD repeat domain phosphoinositide-interacting protein 2	WIPI2	LDGSLETTNEILDSASHDC*PLVTQTYGAAAGK;QHRLDGSLETTNEILDSASHDC*PLVTQTYGAAAGK	2	5	19_C[521.3074];19_C[527.3212];22_C[527.3212];22_C[521.3074]	4	C	1	521.3074;527.3212	2	2	1	1	2	2	0.25922	0.295813	0.468391	0.0500484	nan	nan	0.9667121751957284;-0.02993080680270869;0.03557572022607529;0.06452108890056589	0.468391	0.0500484
O14980_C34	O14980	Exportin-1	XPO1	LDINLLDNVVNC*LYHGEGAQQR;QLLDFSQKLDINLLDNVVNC*LYHGEGAQQR	2	5	12_C[527.3212];12_C[521.3074];20_C[527.3212];20_C[521.3074]	4	C	1	527.3212;521.3074	2	2	1	1	2	2	0.0373125	0.208576	-0.110173	0.184798	nan	nan	-0.25638097398799525;0.036034386901939816;-0.16563041191433112;0.5352268386844277	-0.110173	0.184798
Q6QNY0_C180	Q6QNY0	Biogenesis of lysosome-related organelles complex 1 subunit 3	BLOC1S3	LDIVAGC*R	1	2	7_C[527.3212];7_C[521.3074]	2	C	1	527.3212;521.3074	1	1	1	nan	1	nan	-1.45575	nan	-1.45575	nan	nan	nan	-1.45575	-1.45575
P62241_C72	P62241	40S ribosomal protein S8	RPS8	LDVGNFSWGSECC*TR;ALRLDVGNFSWGSECC*TR	2	4	13_C[521.3074];13_C[527.3212];16_C[527.3212];16_C[521.3074]	4	C	1	521.3074;527.3212	2	2	1	1	1	2	0.0283244	0.183245	-0.101249	0.157898	nan	nan	-0.10124944783557553;0.2002224346794295;0.11557394780344814	-0.101249	0.157898
P27695_C296	P27695	DNA-(apurinic or apyrimidinic site) lyase	APEX1	LDYFLLSHSLLPALC*DSK	1	2	15_C[521.3074];15_C[527.3212]	2	C	1	521.3074;527.3212	1	1	1	nan	1	nan	0.772728	nan	0.772728	nan	nan	nan	0.772728	0.772728
Q9GZR7_C639	Q9GZR7	ATP-dependent RNA helicase DDX24	DDX24	LEDC*VLLATDVAAR	1	2	4_C[521.3074];4_C[527.3212]	2	C	1	521.3074;527.3212	1	1	1	nan	1	nan	-0.201678	nan	-0.201678	nan	nan	nan	-0.201678	-0.201678
O14617_C208	O14617	AP-3 complex subunit delta-1	AP3D1	LEDPDPGVQSAAVNVIC*ELAR;LKEKLEDPDPGVQSAAVNVIC*ELAR	2	3	17_C[521.3074];17_C[527.3212];21_C[527.3212];21_C[521.3074]	4	C	1	521.3074;527.3212	1	1	1	nan	2	nan	-0.0693445	nan	-0.0693445	nan	nan	nan	-0.3108182083988178;0.17212912813116826	-0.0693445
P06400_C61	P06400	Retinoblastoma-associated protein	RB1	LEFEETEEPDFTALC*QK	1	3	15_C[521.3074];15_C[527.3212]	2	C	1	521.3074;527.3212	2	2	1	1	1	1	-0.127399	0.00990034	-0.120398	-0.134399	nan	nan	-0.12039814862993134;-0.13439933699997203	-0.120398	-0.134399
Q15024_C85	Q15024	Exosome complex component RRP42	EXOSC7	LEKPNEGYLEFFVDC*SASATPEFEGR	1	3	15_C[521.3074];15_C[527.3212]	2	C	1	521.3074;527.3212	2	2	1	1	1	1	0.377341	0.198195	0.237196	0.517486	nan	nan	0.23719562047483195;0.5174855778855023	0.237196	0.517486
P43250_C138	P43250	G protein-coupled receptor kinase 6	GRK6	LEQGPC*KDLFQELTR	1	3	6_C[521.3074];6_C[527.3212]	2	C	1	521.3074;527.3212	2	2	1	1	1	1	0.489614	0.166173	0.372112	0.607116	nan	nan	0.37211207872226704;0.6071162562005713	0.372112	0.607116
Q15025_C171	Q15025	TNFAIP3-interacting protein 1	TNIP1	LETTLSVC*AEEPDHGQLFTHLGR	1	2	8_C[527.3212];8_C[521.3074]	2	C	1	527.3212;521.3074	1	1	1	nan	1	nan	-1.47807	nan	-1.47807	nan	nan	nan	-1.47807	-1.47807
P14868_C349	P14868	Aspartate--tRNA ligase; cytoplasmic	DARS	LEYC*EALAMLR	1	3	4_C[521.3074];4_C[527.3212]	2	C	1	521.3074;527.3212	2	2	1	1	1	1	0.11117	0.0409924	0.140156	0.0821838	nan	nan	0.14015574601819286;0.08218380808456789	0.140156	0.0821838
P30876_C1122	P30876	DNA-directed RNA polymerase II subunit RPB2	POLR2B	LFEASDPYQVHVCNLC*GIMAIANTR;ERLFEASDPYQVHVCNLC*GIMAIANTR	2	3	16_C[527.3212];16_C[521.3074];18_C[527.3212];18_C[521.3074]	4	C	1	527.3212;521.3074	2	2	1	1	1	1	0.631693	0.610598	0.199935	1.06345	nan	nan	0.1999348390170054;1.063450382134018	0.199935	1.06345
O75534_C53	O75534	Cold shock domain-containing protein E1	CSDE1	LFFHC*SQYNGNLQDLK	1	2	5_C[521.3074];5_C[527.3212]	2	C	1	521.3074;527.3212	1	1	1	nan	1	nan	-1.44086	nan	-1.44086	nan	nan	nan	-1.44086	-1.44086
P55211_C287	P55211	Caspase-9	CASP9	LFFIQAC*GGEQKDHGFEVASTSPEDESPGSNPEPDATPFQEGLR	1	3	7_C[527.3212];7_C[521.3074]	2	C	1	527.3212;521.3074	2	2	1	1	1	1	0.752103	0.583524	0.339489	1.16472	nan	nan	0.3394891763828295;1.16471715081459	0.339489	1.16472
P55210_C186	P55210	Caspase-7	CASP7	LFFIQAC*R	1	3	7_C[527.3212];7_C[521.3074]	2	C	1	527.3212;521.3074	2	2	1	1	1	1	0.0571908	0.299302	-0.154448	0.26883	nan	nan	-0.15444792895833154;0.26882951604443356	-0.154448	0.26883
Q29RF7_C327	Q29RF7	Sister chromatid cohesion protein PDS5 homolog A	PDS5A	LFGSKDSDLATQNRPLWQC*FLGR	1	2	19_C[521.3074];19_C[527.3212]	2	C	1	521.3074;527.3212	1	1	1	nan	1	nan	-0.989126	nan	-0.989126	nan	nan	nan	-0.989126	-0.989126
Q96SU4_C720	Q96SU4	Oxysterol-binding protein-related protein 9	OSBPL9	LFHEDGEC*WVYDEPLLK;LFHEDGEC*WVYDEPLLKR	2	5	8_C[527.3212];8_C[521.3074]	2	C	1	527.3212;521.3074	2	2	1	1	2	2	-0.075326	0.188177	-0.208387	0.0577353	nan	nan	-0.13705509709149521;-0.27971941356188;0.10554777309484009;0.00992273334684702	-0.208387	0.0577353
Q86XL3_C844	Q86XL3	Ankyrin repeat and LEM domain-containing protein 2	ANKLE2	LFLFGEEPSKLDQDVLAALEC*ADVDPHQFPAVHR;RLFLFGEEPSKLDQDVLAALEC*ADVDPHQFPAVHR	2	3	21_C[527.3212];21_C[521.3074];22_C[527.3212];22_C[521.3074]	4	C	1	527.3212;521.3074	1	1	1	nan	2	nan	0.41903	nan	0.41903	nan	nan	nan	0.724267777410209;0.11379191474323125	0.41903
Q9BXJ9_C721	Q9BXJ9	N-alpha-acetyltransferase 15; NatA auxiliary subunit	NAA15	LFNTAVC*ESKDLSDTVR	1	3	7_C[527.3212];7_C[521.3074]	2	C	1	527.3212;521.3074	2	2	1	1	1	1	-0.00157836	0.126745	0.088044	-0.0912007	nan	nan	0.08804398508037384;-0.0912006970454023	0.088044	-0.0912007
Q6ZSZ5_C306	Q6ZSZ5	Rho guanine nucleotide exchange factor 18	ARHGEF18	LFPC*ADDLLETHSHFLAR	1	3	4_C[521.3074];4_C[527.3212]	2	C	1	521.3074;527.3212	2	2	1	1	1	1	0.0509844	0.285059	0.252552	-0.150583	nan	nan	0.2525516780765261;-0.15058296751387837	0.252552	-0.150583
P13010_C493	P13010	X-ray repair cross-complementing protein 5	XRCC5	LFQC*LLHR	1	2	4_C[521.3074];4_C[527.3212]	2	C	1	521.3074;527.3212	1	1	1	nan	1	nan	-0.130098	nan	-0.130098	nan	nan	nan	-0.130098	-0.130098
Q8IU81_C280	Q8IU81	Interferon regulatory factor 2-binding protein 1	IRF2BP1	LFTEYPC*GSGNVYAGVLAVAR	1	3	7_C[527.3212];7_C[521.3074]	2	C	1	527.3212;521.3074	2	2	1	1	1	1	-0.0108427	0.0321903	-0.0336047	0.0119192	nan	nan	-0.03360465419650526;0.011919243618152693	-0.0336047	0.0119192
P05107_C286	P05107	Integrin beta-2	ITGB2	LGAILTPNDGRC*HLEDNLYKR	1	2	12_C[527.3212];12_C[521.3074]	2	C	1	527.3212;521.3074	1	1	1	nan	1	nan	-0.00488362	nan	-0.00488362	nan	nan	nan	-0.00488362	-0.00488362
Q53GL7_C50	Q53GL7	Poly [ADP-ribose] polymerase 10	PARP10	LGC*GGVLTFREPADAER	1	3	3_C[527.3212];3_C[521.3074]	2	C	1	527.3212;521.3074	2	2	1	1	1	1	0.215385	0.0560199	0.175773	0.254997	nan	nan	0.17577262158111773;0.25499671974390076	0.175773	0.254997
Q9NZJ9_C147	Q9NZJ9	Diphosphoinositol polyphosphate phosphohydrolase 2	NUDT4	LGC*SPANGNSTVPSLPDNNALFVTAAQTSGLPSSVR	1	3	3_C[527.3212];3_C[521.3074]	2	C	1	527.3212;521.3074	2	2	1	1	1	1	0.00902137	0.420178	0.306132	-0.288089	nan	nan	0.3061319370612057;-0.2880892021006665	0.306132	-0.288089
O43837_C233	O43837	Isocitrate dehydrogenase [NAD] subunit beta; mitochondrial	IDH3B	LGDGLFLQCC*EEVAELYPK	1	3	10_C[521.3074];10_C[527.3212]	2	C	1	521.3074;527.3212	2	2	1	1	1	1	0.0901718	0.801816	0.657141	-0.476798	nan	nan	0.6571413470575992;-0.47679772693160233	0.657141	-0.476798
Q92974_C335	Q92974	Rho guanine nucleotide exchange factor 2	ARHGEF2	LGDLLISQFSGPSAEQMC*K	1	4	18_C[527.3212];18_C[521.3074]	2	C	1	527.3212;521.3074	2	2	1	1	2	1	-0.0132374	0.195728	-0.151638	0.125163	nan	nan	0.03471669710991557;-0.3379925423159051;0.12516307896857362	-0.151638	0.125163
P13489_C248	P13489	Ribonuclease inhibitor	RNH1	LGDVGMAELC*PGLLHPSSR	1	2	10_C[521.3074];10_C[527.3212]	2	C	1	521.3074;527.3212	1	1	1	nan	1	nan	0.0806998	nan	0.0806998	nan	nan	nan	0.0806998	0.0806998
Q86VY4_C79	Q86VY4	Testis-specific Y-encoded-like protein 5	TSPYL5	LGEEAAC*RLPLDCGLALR	1	3	7_C[527.3212];7_C[521.3074]	2	C	1	527.3212;521.3074	2	2	1	1	1	1	0.178688	0.209584	0.326886	0.030489	nan	nan	0.32688614932672017;0.030488994629493917	0.326886	0.030489
Q9P016_C118	Q9P016	Thymocyte nuclear protein 1	THYN1	LGEEAFFYHSNC*KEPGIAGLMK	1	2	12_C[527.3212];12_C[521.3074]	2	C	1	527.3212;521.3074	1	1	1	nan	1	nan	-0.0396564	nan	-0.0396564	nan	nan	nan	-0.0396564	-0.0396564
P33991_C212	P33991	DNA replication licensing factor MCM4	MCM4	LGEINVIGEPFLNVNC*EHIK	1	3	16_C[527.3212];16_C[521.3074]	2	C	1	527.3212;521.3074	2	2	1	1	1	1	-0.982014	0.197681	-0.842232	-1.12179	nan	nan	-0.8422323162034776;-1.1217949893702086	-0.842232	-1.12179
P25398_C92	P25398	40S ribosomal protein S12	RPS12	LGEWVGLC*K;LGEWVGLC*KIDR	2	4	8_C[527.3212];8_C[521.3074]	2	C	1	527.3212;521.3074	2	2	1	1	2	1	0.198249	0.124727	0.286444	0.110054	nan	nan	0.2609519708801485;0.3119368833490331;0.11005376311525775	0.286444	0.110054
P60981_C163	P60981	Destrin	DSTN	LGGSLIVAFEGC*PV;ACIAEKLGGSLIVAFEGC*PV	2	4	12_C[527.3212];12_C[521.3074];18_C[527.3212];18_C[521.3074]	4	C	1	527.3212;521.3074	2	2	1	1	1	2	-0.117896	0.212066	0.0320577	-0.267849	nan	nan	0.03205766940921884;-0.5335778337409807;-0.00212097146892494	0.0320577	-0.267849
P00390_C102	P00390	Glutathione reductase; mitochondrial	GSR	LGGTC*VNVGCVPK	1	3	5_C[521.3074];5_C[527.3212]	2	C	1	521.3074;527.3212	2	2	1	1	1	1	-0.705316	1.92101	-2.06368	0.653046	nan	nan	-2.0636780157885997;0.653045571583261	-2.06368	0.653046
P49903_C71	P49903	Selenide; water dikinase 1	SEPHS1	LGIGMDTC*VIPLR	1	3	8_C[527.3212];8_C[521.3074]	2	C	1	527.3212;521.3074	2	2	1	1	1	1	0.269504	0.0541565	0.23121	0.307799	nan	nan	0.23120960603203836;0.30779851492161786	0.23121	0.307799
P53582_C36_C40	P53582	Methionine aminopeptidase 1	METAP1	LGIQGSYFC*SQEC*FKGSWATHK	1	6	9_C[521.3074];13_C[521.3074];9_C[527.3212];13_C[527.3212]	4	C	1	521.3074;527.3212	2	2	1	1	1	1	0.200839	0.138487	0.102914	0.298764	nan	nan	0.10291376582988743;0.2987636210328288	0.102914	0.298764
Q12888_C896	Q12888	TP53-binding protein 1	TP53BP1	LGKPSAHASQSFC*ESSSETPFHFTLPK	1	2	13_C[521.3074];13_C[527.3212]	2	C	1	521.3074;527.3212	1	1	1	nan	1	nan	0.601679	nan	0.601679	nan	nan	nan	0.601679	0.601679
Q9BYW2_C1241	Q9BYW2	Histone-lysine N-methyltransferase SETD2	SETD2	LGKTELSFSSSC*EIPHVDGLHSSEELR	1	2	12_C[527.3212];12_C[521.3074]	2	C	1	527.3212;521.3074	1	1	1	nan	1	nan	0.359933	nan	0.359933	nan	nan	nan	0.359933	0.359933
Q8TDD1_C73	Q8TDD1	ATP-dependent RNA helicase DDX54	DDX54	LGPGRPLPTFPTSEC*TSDVEPDTR;KLGPGRPLPTFPTSEC*TSDVEPDTR	2	4	15_C[521.3074];15_C[527.3212];16_C[527.3212];16_C[521.3074]	4	C	1	521.3074;527.3212	2	2	1	1	1	2	-0.206483	0.30287	-0.420644	0.007678	nan	nan	-0.42064435183520826;0.14319837204447813;-0.12784236601580398	-0.420644	0.007678
P04040_C377	P04040	Catalase	CAT	LGPNYLHIPVNC*PYR	1	3	12_C[527.3212];12_C[521.3074]	2	C	1	527.3212;521.3074	2	2	1	1	1	1	0.142702	0.0972894	0.211496	0.073908	nan	nan	0.21149597605543852;0.07390804454204275	0.211496	0.073908
Q27J81_C38	Q27J81	Inverted formin-2	INF2	LGPQDSDPTEANLESADPELC*IR	1	3	21_C[527.3212];21_C[521.3074]	2	C	1	527.3212;521.3074	2	2	1	1	1	1	0.560958	0.0789176	0.616761	0.505155	nan	nan	0.6167612821399546;0.5051549275741345	0.616761	0.505155
Q8N201_C1633	Q8N201	Integrator complex subunit 1	INTS1	LGPSSGLLVDWLEMLDPEVVSSC*PDLQLR	1	2	23_C[527.3212];23_C[521.3074]	2	C	1	527.3212;521.3074	1	1	1	nan	1	nan	0.152963	nan	0.152963	nan	nan	nan	0.152963	0.152963
P22681_C659	P22681	E3 ubiquitin-protein ligase CBL	CBL	LGSTFSLDTSMSMNSSPLVGPEC*DHPK	1	3	23_C[527.3212];23_C[521.3074]	2	C	1	527.3212;521.3074	2	2	1	1	1	1	0.119516	0.162346	0.00471992	0.234312	nan	nan	0.004719915391447234;0.23431181115541008	0.00471992	0.234312
P20073_C363	P20073	Annexin A7	ANXA7	LGTDESC*FNMILATR	1	3	7_C[527.3212];7_C[521.3074]	2	C	1	527.3212;521.3074	2	2	1	1	1	1	-1.37376	0.631348	-0.927331	-1.82019	nan	nan	-0.9273310668706551;-1.8201920250941035	-0.927331	-1.82019
Q99575_C706	Q99575	Ribonucleases P/MRP protein subunit POP1	POP1	LGTLAPFCC*PWEQLTQDWESR	1	3	9_C[521.3074];9_C[527.3212]	2	C	1	521.3074;527.3212	2	2	1	1	1	1	0.165484	0.0497568	0.1303	0.200667	nan	nan	0.13030032375634612;0.20066711447685512	0.1303	0.200667
Q99575_C705	Q99575	Ribonucleases P/MRP protein subunit POP1	POP1	LGTLAPFC*CPWEQLTQDWESR	1	3	8_C[527.3212];8_C[521.3074]	2	C	1	527.3212;521.3074	2	2	1	1	1	1	0.165484	0.0497568	0.1303	0.200667	nan	nan	0.13030032375634612;0.20066711447685512	0.1303	0.200667
P46013_C475	P46013	Proliferation marker protein Ki-67	MKI67	LGTTAGQMC*SGLPGLSSVDINNFGDSINESEGIPLKR	1	3	9_C[521.3074];9_C[527.3212]	2	C	1	521.3074;527.3212	2	2	1	1	1	1	0.545379	0.0909178	0.609668	0.481091	nan	nan	0.6096677501320888;0.4810906294011878	0.609668	0.481091
P00338_C185	P00338	L-lactate dehydrogenase A chain	LDHA	LGVHPLSC*HGWVLGEHGDSSVPVWSGMNVAGVSLK	1	5	8_C[527.3212];8_C[521.3074]	2	C	1	527.3212;521.3074	2	2	1	1	2	2	0.0102548	0.313235	-0.211236	0.231745	nan	nan	-0.33498568821289093;-0.08748531203356281;0.24317873463796424;0.22031160207341755	-0.211236	0.231745
O15254_C478	O15254	Peroxisomal acyl-coenzyme A oxidase 3	ACOX3	LGVLRDDNDPNCTYEGDNNILLQQTSNYLLGLLAHQVHDGAC*FR	1	3	42_C[527.3212];42_C[521.3074]	2	C	1	527.3212;521.3074	2	2	1	1	1	1	0.289572	0.396513	0.00919475	0.569949	nan	nan	0.009194754601278585;0.5699485266597204	0.00919475	0.569949
Q9UIA9_C123	Q9UIA9	Exportin-7	XPO7	LGWFDC*QKDDYVFR	1	2	6_C[521.3074];6_C[527.3212]	2	C	1	521.3074;527.3212	1	1	1	nan	1	nan	0.0919038	nan	0.0919038	nan	nan	nan	0.0919038	0.0919038
Q8NDX1_C988	Q8NDX1	PH and SEC7 domain-containing protein 4	PSD4	LHC*PSDALDLWEEQLGR	1	2	3_C[527.3212];3_C[521.3074]	2	C	1	527.3212;521.3074	1	1	1	nan	1	nan	0.250432	nan	0.250432	nan	nan	nan	0.250432	0.250432
O00429_C470	O00429	Dynamin-1-like protein	DNM1L	LHDAIVEVVTC*LLR	1	3	11_C[521.3074];11_C[527.3212]	2	C	1	521.3074;527.3212	2	2	1	1	1	1	0.195869	0.26213	0.0105148	0.381223	nan	nan	0.010514788715675733;0.3812226431943083	0.0105148	0.381223
P41229_C1551	P41229	Lysine-specific demethylase 5C	KDM5C	LHLPC*PQQPPQQQL	1	3	5_C[521.3074];5_C[527.3212]	2	C	1	521.3074;527.3212	2	2	1	1	1	1	0.162558	0.24187	-0.00846985	0.333585	nan	nan	-0.008469850125750975;0.3335854593289396	-0.00846985	0.333585
Q7L5D6_C160	Q7L5D6	Golgi to ER traffic protein 4 homolog	GET4	LHQLLALTLWKEQNYC*ESR	1	2	16_C[527.3212];16_C[521.3074]	2	C	1	527.3212;521.3074	1	1	1	nan	1	nan	0.0250535	nan	0.0250535	nan	nan	nan	0.0250535	0.0250535
Q8NFF5_C236	Q8NFF5	FAD synthase	FLAD1	LHYGTDPC*TGQPFRFPLVSVR	1	3	8_C[527.3212];8_C[521.3074]	2	C	1	527.3212;521.3074	2	2	1	1	1	1	0.0281353	0.150109	-0.0780077	0.134278	nan	nan	-0.07800774314972082;0.13427840511064967	-0.0780077	0.134278
P62258_C97	P62258	14-3-3 protein epsilon	YWHAE	LIC*CDILDVLDKHLIPAANTGESK	1	4	3_C[527.3212];3_C[521.3074]	2	C	1	527.3212;521.3074	2	2	1	1	2	1	-0.163589	0.156157	-0.274008	-0.0531689	nan	nan	-0.2413189916405197;-0.3066974595687807;-0.053168935674029257	-0.274008	-0.0531689
P62258_C98	P62258	14-3-3 protein epsilon	YWHAE	LICC*DILDVLDKHLIPAANTGESK;LICC*DILDVLDK	2	4	4_C[521.3074];4_C[527.3212]	2	C	1	521.3074;527.3212	2	2	1	1	1	2	-0.112333	0.000522878	-0.111963	-0.112703	nan	nan	-0.11196331562059121;-0.23814993862675218;0.012744384317739667	-0.111963	-0.112703
Q92896_C235	Q92896	Golgi apparatus protein 1	GLG1	LIC*GFMDDCKNDINILK	1	2	3_C[527.3212];3_C[521.3074]	2	C	1	527.3212;521.3074	1	1	1	nan	1	nan	1.75585	nan	1.75585	nan	nan	nan	1.75585	1.75585
Q9NPA8_C40	Q9NPA8	Transcription and mRNA export factor ENY2	ENY2	LIEC*GWKDQLK	1	3	4_C[521.3074];4_C[527.3212]	2	C	1	521.3074;527.3212	2	2	1	1	1	1	0.324525	0.0272163	0.30528	0.34377	nan	nan	0.3052799711272126;0.3437696487515062	0.30528	0.34377
O60610_C437	O60610	Protein diaphanous homolog 1	DIAPH1	LIEEC*ISQIVLHK	1	3	5_C[521.3074];5_C[527.3212]	2	C	1	521.3074;527.3212	2	2	1	1	1	1	-0.304811	0.0589422	-0.263133	-0.34649	nan	nan	-0.26313268006756796;-0.3464895713170846	-0.263133	-0.34649
P78371_C371	P78371	T-complex protein 1 subunit beta	CCT2	LIEEVMIGEDKLIHFSGVALGEAC*TIVLR	1	3	24_C[527.3212];24_C[521.3074]	2	C	1	527.3212;521.3074	2	2	1	1	1	1	0.0832763	0.0543596	0.0448383	0.121714	nan	nan	0.04483832905628946;0.12171435888526816	0.0448383	0.121714
Q9P258_C209	Q9P258	Protein RCC2	RCC2	LIEGLSHEVIVSAAC*GR	1	3	15_C[521.3074];15_C[527.3212]	2	C	1	521.3074;527.3212	2	2	1	1	1	1	0.203381	0.321562	0.430759	-0.0239979	nan	nan	0.43075905300592887;-0.023997878191838438	0.430759	-0.0239979
P49792_C348	P49792	E3 SUMO-protein ligase RanBP2	RANBP2	LIKGEAGQNLLEMMAC*DRLSQSGHMLLNLSR	1	2	16_C[527.3212];16_C[521.3074]	2	C	1	527.3212;521.3074	1	1	1	nan	1	nan	0.0921921	nan	0.0921921	nan	nan	nan	0.0921921	0.0921921
P28838_C376	P28838	Cytosol aminopeptidase	LAP3	LILADALC*YAHTFNPK	1	3	8_C[527.3212];8_C[521.3074]	2	C	1	527.3212;521.3074	2	2	1	1	1	1	-0.129212	0.12164	-0.215224	-0.0431995	nan	nan	-0.215224293098948;-0.04319945026405978	-0.215224	-0.0431995
P11413_C446	P11413	Glucose-6-phosphate 1-dehydrogenase	G6PD	LILDVFC*GSQMHFVR	1	4	7_C[527.3212];7_C[521.3074]	2	C	1	527.3212;521.3074	2	2	1	1	1	2	0.217474	0.251818	0.0394124	0.395536	nan	nan	0.03941241533161937;-0.006476246340735749;0.7975488306899182	0.0394124	0.395536
P27635_C195	P27635	60S ribosomal protein L10	RPL10	LIPDGC*GVK	1	3	6_C[521.3074];6_C[527.3212]	2	C	1	521.3074;527.3212	2	2	1	1	1	1	-0.100453	0.0715416	-0.151041	-0.0498658	nan	nan	-0.15104082753131876;-0.049865796860671524	-0.151041	-0.0498658
Q13813_C1314	Q13813	Spectrin alpha chain; non-erythrocytic 1	SPTAN1	LIQSHPESAEDLQEKC*TELNQAWSSLGK	1	3	16_C[527.3212];16_C[521.3074]	2	C	1	527.3212;521.3074	2	2	1	1	1	1	0.0895486	0.294542	0.297821	-0.118724	nan	nan	0.29782091298140523;-0.11872375810899173	0.297821	-0.118724
Q66K74_C342	Q66K74	Microtubule-associated protein 1S	MAP1S	LISPNLGVVFFNAC*EAASR;RLISPNLGVVFFNAC*EAASR	2	5	14_C[521.3074];14_C[527.3212];15_C[521.3074];15_C[527.3212]	4	C	1	521.3074;527.3212	2	2	1	1	2	2	0.0612568	0.0621138	0.105178	0.0173357	nan	nan	0.1579806079685732;0.05237501311338874;-0.024081729521193886;0.05875312422512952	0.105178	0.0173357
P21964_C145	P21964	Catechol O-methyltransferase	COMT	LITIEINPDC*AAITQR	1	3	10_C[521.3074];10_C[527.3212]	2	C	1	521.3074;527.3212	2	2	1	1	1	1	-0.118108	0.249198	0.0581011	-0.294318	nan	nan	0.05810108538249407;-0.29431752227380503	0.0581011	-0.294318
O75376_C2056	O75376	Nuclear receptor corepressor 1	NCOR1	LITLADHIC*QIITQDFAR	1	2	9_C[521.3074];9_C[527.3212]	2	C	1	521.3074;527.3212	1	1	1	nan	1	nan	-0.286181	nan	-0.286181	nan	nan	nan	-0.286181	-0.286181
Q9HAU5_C578	Q9HAU5	Regulator of nonsense transcripts 2	UPF2	LIVDAFLQQLPNC*VNR	1	2	13_C[521.3074];13_C[527.3212]	2	C	1	521.3074;527.3212	1	1	1	nan	1	nan	-0.391537	nan	-0.391537	nan	nan	nan	-0.391537	-0.391537
P08133_C96	P08133	Annexin A6	ANXA6	LIVGLMRPPAYC*DAK	1	3	12_C[527.3212];12_C[521.3074]	2	C	1	527.3212;521.3074	2	2	1	1	1	1	0.0330485	0.130056	-0.0589146	0.125012	nan	nan	-0.05891459226302471;0.1250116877038618	-0.0589146	0.125012
Q14562_C123	Q14562	ATP-dependent RNA helicase DHX8	DHX8	LKELFPVLC*QPDNPSVR	1	3	9_C[521.3074];9_C[527.3212]	2	C	1	521.3074;527.3212	2	2	1	1	1	1	0.0829143	0.0887542	0.145673	0.0201556	nan	nan	0.14567300890284934;0.020155595680321662	0.145673	0.0201556
Q86U86_C450	Q86U86	Protein polybromo-1	PBRM1	LKNQEYETLDHLEC*DLNLMFENAKR;NQEYETLDHLEC*DLNLMFENAKR;LKNQEYETLDHLEC*DLNLMFENAK;NQEYETLDHLEC*DLNLMFENAK	4	7	14_C[521.3074];14_C[527.3212];12_C[527.3212];12_C[521.3074]	4	C	1	521.3074;527.3212	2	2	1	1	2	4	0.359768	0.215881	0.512419	0.207117	nan	nan	0.16871893729585033;0.8561183003927666;0.13336895807088786;0.2808656173802048;-0.1228154878266802;0.2918789018313231	0.512419	0.207117
Q9GZU8_C187	Q9GZU8	Protein FAM192A	FAM192A	LKPDPEPDDKNQEPSSC*K	1	3	17_C[521.3074];17_C[527.3212]	2	C	1	521.3074;527.3212	2	2	1	1	1	1	0.0614355	0.11848	-0.0223422	0.145213	nan	nan	-0.02234222277441081;0.14521322557383162	-0.0223422	0.145213
Q9Y266_C188	Q9Y266	Nuclear migration protein nudC	NUDC	LKPNLGNGADLPNYRWTQTLSELDLAVPFC*VNFR;WTQTLSELDLAVPFC*VNFR	2	4	30_C[527.3212];15_C[521.3074];15_C[527.3212]	3	C	1	527.3212;521.3074	2	2	1	1	2	1	1.21185	1.36763	2.17891	0.244791	nan	nan	4.321928094887363;0.03589164090069613;0.24479076304133288	2.17891	0.244791
Q9NWV8_C307	Q9NWV8	BRISC and BRCA1-A complex member 1	BABAM1	LLAHPLQRPC*QSHASYSLLEEEDEAIEVEATV	1	3	10_C[521.3074];10_C[527.3212]	2	C	1	521.3074;527.3212	2	2	1	1	1	1	0.104052	0.213887	0.255293	-0.0471886	nan	nan	0.2552934314382223;-0.047188648071322566	0.255293	-0.0471886
Q9NQT5_C215	Q9NQT5	Exosome complex component RRP40	EXOSC3	LLAPDC*EIIQEVGKLYPLEIVFGMNGR	1	2	6_C[521.3074];6_C[527.3212]	2	C	1	521.3074;527.3212	1	1	1	nan	1	nan	0.682964	nan	0.682964	nan	nan	nan	0.682964	0.682964
P30153_C228	P30153	Serine/threonine-protein phosphatase 2A 65 kDa regulatory subunit A alpha isoform	PPP2R1A	LLAVEAC*VNIAQLLPQEDLEALVMPTLR	1	3	7_C[527.3212];7_C[521.3074]	2	C	1	527.3212;521.3074	2	2	1	1	1	1	-0.0247876	0.0443815	-0.05617	0.00659488	nan	nan	-0.05617001063555549;0.006594884855045667	-0.05617	0.00659488
P14174_C81	P14174	Macrophage migration inhibitory factor	MIF	LLC*GLLAER;SYSKLLC*GLLAERLR	2	4	3_C[527.3212];3_C[521.3074];7_C[527.3212];7_C[521.3074]	4	C	1	527.3212;521.3074	2	2	1	1	1	2	-0.096804	0.0745001	-0.149483	-0.0441245	nan	nan	-0.14948349418865442;-0.12854375353985834;0.04029473840259003	-0.149483	-0.0441245
Q15046_C456	Q15046	Lysine--tRNA ligase	KARS	LLDKLVGEFLEVTC*INPTFICDHPQIMSPLAK	1	3	14_C[521.3074];14_C[527.3212]	2	C	1	521.3074;527.3212	2	2	1	1	1	1	0.14068	0.0271393	0.15987	0.121489	nan	nan	0.15987005628625897;0.1214892961139955	0.15987	0.121489
P55769_C30	P55769	NHP2-like protein 1	SNU13	LLDLVQQSC*NYK;LLDLVQQSC*NYKQLR;KLLDLVQQSC*NYK	3	6	9_C[521.3074];9_C[527.3212];10_C[521.3074];10_C[527.3212]	4	C	1	521.3074;527.3212	2	2	1	1	2	3	0.130244	0.250006	-0.0465368	0.307025	nan	nan	0.030390906850829465;-0.12346441209976351;0.22130227835428518;0.3070252491949964;0.33303275053518827	-0.0465368	0.307025
Q8WYP5_C1131	Q8WYP5	Protein ELYS	AHCTF1	LLDLVVQPVPRPSQC*SEFIQQSSMK	1	3	15_C[521.3074];15_C[527.3212]	2	C	1	521.3074;527.3212	2	2	1	1	1	1	-0.0276677	0.0400109	-0.0559597	0.000624334	nan	nan	-0.05595965518662624;0.0006243338938995078	-0.0559597	0.000624334
Q9H6Q4_C300	Q9H6Q4	Cytosolic Fe-S cluster assembly factor NARFL	NARFL	LLEEEGVSLPDLEPAPLDSLC*SGASAEEPTSHR	1	3	21_C[527.3212];21_C[521.3074]	2	C	1	527.3212;521.3074	2	2	1	1	1	1	-0.547532	0.00438652	-0.550634	-0.54443	nan	nan	-0.5506336897254792;-0.5444302094954223	-0.550634	-0.54443
Q8IWX8_C168	Q8IWX8	Calcium homeostasis endoplasmic reticulum protein	CHERP	LLEETQLDMNEFDNLLQPIIDTC*TK	1	3	23_C[527.3212];23_C[521.3074]	2	C	1	527.3212;521.3074	2	2	1	1	1	1	0.252524	0.163935	0.136604	0.368443	nan	nan	0.13660443104625006;0.36844344943502977	0.136604	0.368443
P31948_C417	P31948	Stress-induced-phosphoprotein 1	STIP1	LLEFQLALKDC*EECIQLEPTFIK	1	2	11_C[521.3074];11_C[527.3212]	2	C	1	521.3074;527.3212	1	1	1	nan	1	nan	0.384351	nan	0.384351	nan	nan	nan	0.384351	0.384351
P22102_C237	P22102	Trifunctional purine biosynthetic protein adenosine-3	GART	LLEGDGGPNTGGMGAYC*PAPQVSNDLLLKIKDTVLQR;LLEGDGGPNTGGMGAYC*PAPQVSNDLLLK	2	3	17_C[521.3074];17_C[527.3212]	2	C	1	521.3074;527.3212	2	2	1	1	1	1	0.277185	0.162144	0.391838	0.162531	nan	nan	0.3918380192977673;0.16253147250298255	0.391838	0.162531
Q9UN37_C403	Q9UN37	Vacuolar protein sorting-associated protein 4A	VPS4A	LLEPVVC*MSDMLR	1	2	7_C[527.3212];7_C[521.3074]	2	C	1	527.3212;521.3074	1	1	1	nan	1	nan	0.0364403	nan	0.0364403	nan	nan	nan	0.0364403	0.0364403
Q9Y676_C128	Q9Y676	28S ribosomal protein S18b; mitochondrial	MRPS18B	LLEQFVC*AHTGIIFYAPYTGVCVK	1	3	7_C[527.3212];7_C[521.3074]	2	C	1	527.3212;521.3074	2	2	1	1	1	1	-0.000742581	0.261505	-0.185655	0.18417	nan	nan	-0.1856546814673093;0.18416951896027345	-0.185655	0.18417
P50502_C209	P50502	Hsc70-interacting protein	ST13	LLGHWEEAAHDLALAC*KLDYDEDASAMLK;LLGHWEEAAHDLALAC*KLDYDEDASAMLKEVQPR	2	4	16_C[527.3212];16_C[521.3074]	2	C	1	527.3212;521.3074	2	2	1	1	2	1	0.125839	0.217222	-0.0277601	0.279438	nan	nan	0.18771376371693485;-0.24323398919899986;0.2794384012117774	-0.0277601	0.279438
P50416_C304	P50416	Carnitine O-palmitoyltransferase 1; liver isoform	CPT1A	LLGSTIPLC*SAQWER	1	3	9_C[521.3074];9_C[527.3212]	2	C	1	521.3074;527.3212	2	2	1	1	1	1	0.146375	0.0542131	0.108041	0.18471	nan	nan	0.10804087019478614;0.18470981399977107	0.108041	0.18471
P53618_C102	P53618	Coatomer subunit beta	COPB1	LLHEMILVC*DAYRK	1	2	9_C[521.3074];9_C[527.3212]	2	C	1	521.3074;527.3212	1	1	1	nan	1	nan	-0.0668102	nan	-0.0668102	nan	nan	nan	-0.0668102	-0.0668102
P52292_C272	P52292	Importin subunit alpha-1	KPNA2	LLHHDDPEVLADTC*WAISYLTDGPNER	1	3	14_C[521.3074];14_C[527.3212]	2	C	1	521.3074;527.3212	2	2	1	1	1	1	0.0901203	0.13153	0.183126	-0.00288574	nan	nan	0.18312634370209135;-0.0028857433584280174	0.183126	-0.00288574
Q9BRP1_C82	Q9BRP1	Programmed cell death protein 2-like	PDCD2L	LLHVFACAC*PGCSTGGAR	1	2	9_C[521.3074];9_C[527.3212]	2	C	1	521.3074;527.3212	1	1	1	nan	1	nan	0.136638	nan	0.136638	nan	nan	nan	0.136638	0.136638
P28340_C873	P28340	DNA polymerase delta catalytic subunit	POLD1	LLIDRDPEGAVAHAQDVISDLLC*NRIDISQLVITK	1	3	23_C[527.3212];23_C[521.3074]	2	C	1	527.3212;521.3074	2	2	1	1	1	1	-0.105143	0.41177	-0.396308	0.186022	nan	nan	-0.3963081016637223;0.186022175546026	-0.396308	0.186022
P62873_C294	P62873	Guanine nucleotide-binding protein G(I)/G(S)/G(T) subunit beta-1	GNB1	LLLAGYDDFNC*NVWDALKADR	1	2	11_C[521.3074];11_C[527.3212]	2	C	1	521.3074;527.3212	1	1	1	nan	1	nan	-0.508081	nan	-0.508081	nan	nan	nan	-0.508081	-0.508081
Q8IXQ3_C22	Q8IXQ3	Uncharacterized protein C9orf40	C9orf40	LLLC*DFAEQPPPPPLWIRPPGVAHAGQLLGVPEQHR	1	2	4_C[521.3074];4_C[527.3212]	2	C	1	521.3074;527.3212	1	1	1	nan	1	nan	0.812333	nan	0.812333	nan	nan	nan	0.812333	0.812333
Q7Z6Z7_C3188	Q7Z6Z7	E3 ubiquitin-protein ligase HUWE1	HUWE1	LLLDHEALSC*LLVLLFVDEPKLNTSR	1	2	10_C[521.3074];10_C[527.3212]	2	C	1	521.3074;527.3212	1	1	1	nan	1	nan	-0.363343	nan	-0.363343	nan	nan	nan	-0.363343	-0.363343
O75145_C122	O75145	Liprin-alpha-3	PPFIA3	LLLEHLEC*LVSR	1	3	8_C[527.3212];8_C[521.3074]	2	C	1	527.3212;521.3074	2	2	1	1	1	1	0.00800038	0.199975	-0.133403	0.149404	nan	nan	-0.13340323580840943;0.14940400480791632	-0.133403	0.149404
Q9BQC3_C251	Q9BQC3	2-(3-amino-3-carboxypropyl)histidine synthase subunit 2	DPH2	LLLGWAPGQPFSSCC*PDTGKTQDEGAR	1	3	15_C[521.3074];15_C[527.3212]	2	C	1	521.3074;527.3212	2	2	1	1	1	1	-0.140589	0.216799	-0.293889	0.0127113	nan	nan	-0.29388892531653726;0.012711312740746142	-0.293889	0.0127113
Q29RF7_C956	Q29RF7	Sister chromatid cohesion protein PDS5 homolog A	PDS5A	LLLPLEYMAIFALC*AKDPVKER	1	2	14_C[521.3074];14_C[527.3212]	2	C	1	521.3074;527.3212	1	1	1	nan	1	nan	0.752413	nan	0.752413	nan	nan	nan	0.752413	0.752413
Q7Z2Z2_C646	Q7Z2Z2	Elongation factor-like GTPase 1	EFL1	LLNQADPC*VQILIQETGEHVLVTAGEVHLQR	1	2	8_C[527.3212];8_C[521.3074]	2	C	1	527.3212;521.3074	1	1	1	nan	1	nan	0.210605	nan	0.210605	nan	nan	nan	0.210605	0.210605
Q96IJ6_C389	Q96IJ6	Mannose-1-phosphate guanyltransferase alpha	GMPPA	LLPAITILGC*R;MDSESLFKDGKLLPAITILGC*R	2	4	10_C[521.3074];10_C[527.3212];21_C[527.3212];21_C[521.3074]	4	C	1	521.3074;527.3212	2	2	1	1	1	2	0.0887631	0.227812	-0.0723243	0.249851	nan	nan	-0.0723243193120677;0.3470483220930962;0.15265280077212762	-0.0723243	0.249851
Q9UPN9_C145_C150	Q9UPN9	E3 ubiquitin-protein ligase TRIM33	TRIM33	LLPC*LHSFC*LR	1	6	4_C[521.3074];9_C[521.3074];9_C[527.3212];4_C[527.3212]	4	C	1	521.3074;527.3212	2	2	1	1	1	1	0.621252	0.222042	0.778259	0.464245	nan	nan	0.7782593459866779;0.46424522237831634	0.778259	0.464245
Q9UPN9_C150	Q9UPN9	E3 ubiquitin-protein ligase TRIM33	TRIM33	LLPCLHSFC*LR	1	3	9_C[521.3074];9_C[527.3212]	2	C	1	521.3074;527.3212	2	2	1	1	1	1	0.0820119	0.12634	-0.00732378	0.171348	nan	nan	-0.0073237790772354055;0.17134755185001657	-0.00732378	0.171348
P78417_C112	P78417	Glutathione S-transferase omega-1	GSTO1	LLPDDPYEKAC*QK	1	3	11_C[521.3074];11_C[527.3212]	2	C	1	521.3074;527.3212	2	2	1	1	1	1	-0.0996433	0.0944543	-0.166433	-0.0328541	nan	nan	-0.16643254533621796;-0.03285405740764059	-0.166433	-0.0328541
O14893_C34	O14893	Gem-associated protein 2	GEMIN2	LLPVEPC*DLTEGFDPSVPPR;LLPVEPC*DLTEGFDPSVPPRTPQEYLR	2	5	7_C[527.3212];7_C[521.3074]	2	C	1	527.3212;521.3074	2	2	1	1	2	2	0.178142	0.40685	0.465828	-0.109544	nan	nan	0.2222110419453703;0.7094455611576107;-0.12974488309644347;-0.08934372969016842	0.465828	-0.109544
P61601_C185	P61601	Neurocalcin-delta	NCALD	LLQC*DPSSAGQF	1	2	4_C[521.3074];4_C[527.3212]	2	C	1	521.3074;527.3212	1	1	1	nan	1	nan	-0.265582	nan	-0.265582	nan	nan	nan	-0.265582	-0.265582
P37235_C185	P37235	Hippocalcin-like protein 1	HPCAL1	LLQC*DPSSASQF	1	3	4_C[521.3074];4_C[527.3212]	2	C	1	521.3074;527.3212	2	2	1	1	1	1	0.22438	0.235414	0.057917	0.390842	nan	nan	0.05791704744384869;0.39084213862049516	0.057917	0.390842
Q9NVG8_C387	Q9NVG8	TBC1 domain family member 13	TBC1D13	LLQDYPITDVC*QILQK;LLQDYPITDVC*QILQKAKELQDSK	2	4	11_C[521.3074];11_C[527.3212]	2	C	1	521.3074;527.3212	2	2	1	1	2	1	1.00198	0.310453	1.22151	0.782461	nan	nan	0.2263866139470067;2.2166284959293736;0.7824609826872531	1.22151	0.782461
O95819_C883	O95819	Mitogen-activated protein kinase kinase kinase kinase 4	MAP4K4	LLQISPSSGTTVTSVVGFSC*DGMRPEAIR;LLQISPSSGTTVTSVVGFSC*DGMRPEAIRQDPTR	2	6	20_C[527.3212];20_C[521.3074]	2	C	1	527.3212;521.3074	2	2	1	1	2	3	0.286104	0.0924474	0.220734	0.351474	nan	nan	0.25920966305672066;0.18225829930954052;0.10399655803447765;0.3514742901983385;2.1700583704191394	0.220734	0.351474
Q9UJW0_C258	Q9UJW0	Dynactin subunit 4	DCTN4	LLQPDFQPVC*ASQLYPR	1	3	10_C[521.3074];10_C[527.3212]	2	C	1	521.3074;527.3212	2	2	1	1	1	1	0.137176	0.0331699	0.113721	0.160631	nan	nan	0.11372118525497629;0.16063053539933014	0.113721	0.160631
P49327_C1186	P49327	Fatty acid synthase	FASN	LLSAAC*R	1	2	6_C[521.3074];6_C[527.3212]	2	C	1	521.3074;527.3212	1	1	1	nan	1	nan	0.175709	nan	0.175709	nan	nan	nan	0.175709	0.175709
O60610_C267	O60610	Protein diaphanous homolog 1	DIAPH1	LLSALC*ILPQPEDMNER	1	5	6_C[521.3074];6_C[527.3212]	2	C	1	521.3074;527.3212	2	2	1	1	2	2	0.354286	0.272703	0.161456	0.547116	nan	nan	0.1489404455728478;0.17397062350684248;0.6615539202917533;0.4326782455739737	0.161456	0.547116
Q04864_C524	Q04864	Proto-oncogene c-Rel	REL	LLSMNLENPSC*NSVLDPR	1	4	11_C[521.3074];11_C[527.3212]	2	C	1	521.3074;527.3212	2	2	1	1	1	2	-0.388801	0.192964	-0.525247	-0.252355	nan	nan	-0.5252472574920085;-0.2581789849453894;-0.24653012731998328	-0.525247	-0.252355
P55060_C853	P55060	Exportin-2	CSE1L	LLTEC*PPMMDTEYTK	1	3	5_C[521.3074];5_C[527.3212]	2	C	1	521.3074;527.3212	2	2	1	1	1	1	0.159849	0.112769	0.080109	0.239588	nan	nan	0.08010901000002027;0.2395883325907458	0.080109	0.239588
Q8TD19_C623	Q8TD19	Serine/threonine-protein kinase Nek9	NEK9	LLTFGC*NK	1	2	6_C[521.3074];6_C[527.3212]	2	C	1	521.3074;527.3212	1	1	1	nan	1	nan	-0.118243	nan	-0.118243	nan	nan	nan	-0.118243	-0.118243
O43708_C205	O43708	Maleylacetoacetate isomerase	GSTZ1	LLVLEAFQVSHPC*R;LLVLEAFQVSHPC*RQPDTPTELRA	2	4	13_C[521.3074];13_C[527.3212]	2	C	1	521.3074;527.3212	2	2	1	1	1	2	-0.208782	0.0770395	-0.154307	-0.263257	nan	nan	-0.15430695800691033;-0.1016300006992769;-0.42488458788104916	-0.154307	-0.263257
P20073_C327	P20073	Annexin A7	ANXA7	LLVSMC*QGNRDENQSINHQMAQEDAQR	1	2	6_C[521.3074];6_C[527.3212]	2	C	1	521.3074;527.3212	1	1	1	nan	1	nan	-0.149157	nan	-0.149157	nan	nan	nan	-0.149157	-0.149157
Q9Y6J9_C41	Q9Y6J9	TAF6-like RNA polymerase II p300/CBP-associated factor-associated factor 65 kDa subunit 6L	TAF6L	LMAESTGLELSDEVAALLAEDVC*YR	1	2	23_C[527.3212];23_C[521.3074]	2	C	1	527.3212;521.3074	1	1	1	nan	1	nan	-1.52916	nan	-1.52916	nan	nan	nan	-1.52916	-1.52916
P12004_C135	P12004	Proliferating cell nuclear antigen	PCNA	LMDLDVEQLGIPEQEYSC*VVK;LMDLDVEQLGIPEQEYSC*VVKMPSGEFAR	2	4	18_C[527.3212];18_C[521.3074]	2	C	1	527.3212;521.3074	2	2	1	1	2	1	0.0366279	0.507595	0.395552	-0.322296	nan	nan	-0.28264226289203287;1.0737460590667447;-0.32229616321019594	0.395552	-0.322296
P13639_C751	P13639	Elongation factor 2	EEF2	LMEPIYLVEIQC*PEQVVGGIYGVLNR;LMEPIYLVEIQC*PEQVVGGIYGVLNRK	2	6	12_C[527.3212];12_C[521.3074]	2	C	1	527.3212;521.3074	2	2	1	1	3	2	0.0255689	0.0102935	0.0328475	0.0182902	nan	nan	0.03284750371214404;0.40458744073249997;-0.27938018619757254;0.14860318979570286;-0.112022699525995	0.0328475	0.0182902
Q96T76_C848	Q96T76	MMS19 nucleotide excision repair protein homolog	MMS19	LMGLLSDPELGPAAADGFSLLMSDC*TDVLTR	1	3	25_C[527.3212];25_C[521.3074]	2	C	1	527.3212;521.3074	2	2	1	1	1	1	2.44782	2.6504	4.32193	0.573702	nan	nan	4.321928094887363;0.5737023075570399	4.32193	0.573702
Q96RS6_C410	Q96RS6	NudC domain-containing protein 1	NUDCD1	LMHLTSEELNPNPDKEKPPCNAQELEEC*DIFFEESSSLCR	1	3	28_C[527.3212];28_C[521.3074]	2	C	1	527.3212;521.3074	2	2	1	1	1	1	0.278976	0.082982	0.220299	0.337653	nan	nan	0.22029865838503926;0.3376529319010478	0.220299	0.337653
Q96PU8_C35	Q96PU8	Protein quaking	QKI	LMSSLPNFC*GIFNHLER	1	5	9_C[521.3074];9_C[527.3212]	2	C	1	521.3074;527.3212	2	2	1	1	2	2	-0.0951101	0.211732	-0.244827	0.054607	nan	nan	-0.17862134767453888;-0.3110328335070746;0.0320506048564684;0.07716337284318424	-0.244827	0.054607
O43776_C438	O43776	Asparagine--tRNA ligase; cytoplasmic	NARS	LMTDTINEPILLC*R;LMTDTINEPILLC*RFPVEIK	2	5	13_C[521.3074];13_C[527.3212]	2	C	1	521.3074;527.3212	2	2	1	1	2	2	-0.0369097	0.417938	-0.332437	0.258617	nan	nan	-0.34293641479809317;-0.32193699501699735;-0.17830463733701218;0.6955390532867607	-0.332437	0.258617
P52732_C911	P52732	Kinesin-like protein KIF11	KIF11	LNC*FLEQDLKLDIPTGTTPQRK;LNC*FLEQDLKLDIPTGTTPQR	2	4	3_C[527.3212];3_C[521.3074]	2	C	1	527.3212;521.3074	2	2	1	1	1	2	0.08354	0.128295	-0.00717833	0.174258	nan	nan	-0.007178326459007752;0.13993646406843005;0.20858013606648618	-0.00717833	0.174258
Q93100_C736	Q93100	Phosphorylase b kinase regulatory subunit beta	PHKB	LNDCSC*LASQAILLGILLKR	1	2	6_C[521.3074];6_C[527.3212]	2	C	1	521.3074;527.3212	1	1	1	nan	1	nan	0.148335	nan	0.148335	nan	nan	nan	0.148335	0.148335
P25789_C74	P25789	Proteasome subunit alpha type-4	PSMA4	LNEDMAC*SVAGITSDANVLTNELR	1	2	7_C[527.3212];7_C[521.3074]	2	C	1	527.3212;521.3074	1	1	1	nan	1	nan	-0.197005	nan	-0.197005	nan	nan	nan	-0.197005	-0.197005
Q2NKX8_C356	Q2NKX8	DNA excision repair protein ERCC-6-like	ERCC6L	LNEKNPDVDAIC*EMPSLSR	1	3	12_C[527.3212];12_C[521.3074]	2	C	1	527.3212;521.3074	2	2	1	1	1	1	0.0810843	0.152926	0.189219	-0.0270506	nan	nan	0.18921920374248175;-0.027050617364200755	0.189219	-0.0270506
Q15283_C314	Q15283	Ras GTPase-activating protein 2	RASA2	LNIC*YTEDYVLPSEYYGPLK	1	3	4_C[521.3074];4_C[527.3212]	2	C	1	521.3074;527.3212	2	2	1	1	1	1	1.16214	0.204461	1.30672	1.01757	nan	nan	1.3067200746024479;1.0175679455157534	1.30672	1.01757
P30153_C390	P30153	Serine/threonine-protein phosphatase 2A 65 kDa regulatory subunit A alpha isoform	PPP2R1A	LNIISNLDC*VNEVIGIR	1	3	9_C[521.3074];9_C[527.3212]	2	C	1	521.3074;527.3212	2	2	1	1	1	1	0.167766	0.284743	0.36911	-0.0335779	nan	nan	0.36910968079779183;-0.03357793398384964	0.36911	-0.0335779
P62753_C12	P62753	40S ribosomal protein S6	RPS6	LNISFPATGC*QK;MKLNISFPATGC*QK;MKLNISFPATGC*QKLIEVDDER	3	8	10_C[521.3074];10_C[527.3212];12_C[527.3212];12_C[521.3074]	4	C	1	521.3074;527.3212	2	2	1	1	3	4	0.0378709	0.0131274	0.0285885	0.0471533	nan	nan	0.028588452090063242;-0.10608878620425032;0.12682513008703034;0.09188342124816083;-0.04926613491570177;0.19900878380748943;0.002423263051762656	0.0285885	0.0471533
Q4KMQ2_C364	Q4KMQ2	Anoctamin-6	ANO6	LNITC*ESSK	1	2	5_C[521.3074];5_C[527.3212]	2	C	1	521.3074;527.3212	1	1	1	nan	1	nan	0.213413	nan	0.213413	nan	nan	nan	0.213413	0.213413
P27824_C160	P27824	Calnexin	CANX	LNKPFLFDTKPLIVQYEVNFQNGIEC*GGAYVK	1	3	26_C[527.3212];26_C[521.3074]	2	C	1	527.3212;521.3074	2	2	1	1	1	1	0.255925	0.134707	0.160672	0.351177	nan	nan	0.16067237537079987;0.351176950566614	0.160672	0.351177
P26358_C62	P26358	DNA (cytosine-5)-methyltransferase 1	DNMT1	LNLLHEFLQTEIKNQLC*DLETK;LNLLHEFLQTEIKNQLC*DLETKLR;EKLNLLHEFLQTEIKNQLC*DLETK;NQLC*DLETK	4	6	17_C[521.3074];17_C[527.3212];19_C[521.3074];19_C[527.3212];4_C[521.3074];4_C[527.3212]	6	C	1	521.3074;527.3212	2	2	1	1	2	3	0.0139064	0.186577	-0.118024	0.145836	nan	nan	-0.11943725946398989;-0.11661007468281787;0.2250180729108572;0.14583639338931648;0.052336701015370836	-0.118024	0.145836
P28838_C335	P28838	Cytosol aminopeptidase	LAP3	LNLPINIIGLAPLC*ENMPSGK	1	3	14_C[521.3074];14_C[527.3212]	2	C	1	521.3074;527.3212	2	2	1	1	1	1	0.543598	1.06575	-0.210004	1.2972	nan	nan	-0.21000406511597486;1.2971999432410375	-0.210004	1.2972
Q96EB1_C361	Q96EB1	Elongator complex protein 4	ELP4	LNNLIC*DESDVKDLAFK;LNNLIC*DESDVKDLAFKLK	2	4	6_C[521.3074];6_C[527.3212]	2	C	1	521.3074;527.3212	2	2	1	1	2	1	0.712786	0.564901	1.11223	0.313341	nan	nan	0.6995063707237373;1.5249560466217005;0.3133410183802172	1.11223	0.313341
P62851_C59	P62851	40S ribosomal protein S25	RPS25	LNNLVLFDKATYDKLC*K	1	3	16_C[527.3212];16_C[521.3074]	2	C	1	527.3212;521.3074	2	2	1	1	1	1	0.205669	0.0145767	0.215976	0.195361	nan	nan	0.21597594747706414;0.19536139291710353	0.215976	0.195361
P26358_C1191	P26358	DNA (cytosine-5)-methyltransferase 1	DNMT1	LNNPGSTVFTEDC*NILLK	1	3	13_C[521.3074];13_C[527.3212]	2	C	1	521.3074;527.3212	2	2	1	1	1	1	0.119193	0.0392434	0.0914435	0.146942	nan	nan	0.09144345734752417;0.14694197802973066	0.0914435	0.146942
O95453_C543	O95453	Poly(A)-specific ribonuclease PARN	PARN	LNPQC*IPYTLQNHYYR;RLNPQC*IPYTLQNHYYR	2	5	5_C[521.3074];5_C[527.3212];6_C[521.3074];6_C[527.3212]	4	C	1	521.3074;527.3212	2	2	1	1	2	2	0.203189	0.262566	0.388851	0.0175271	nan	nan	-0.18216750966371092;0.9598704622633808;0.2049030290902581;-0.16984885813304382	0.388851	0.0175271
Q92922_C511	Q92922	SWI/SNF complex subunit SMARCC1	SMARCC1	LNPQEYLTSTAC*R	1	2	12_C[527.3212];12_C[521.3074]	2	C	1	527.3212;521.3074	1	1	1	nan	1	nan	-0.118705	nan	-0.118705	nan	nan	nan	-0.118705	-0.118705
P14866_C472	P14866	Heterogeneous nuclear ribonucleoprotein L	HNRNPL	LNVCVSKQPAIMPGQSYGLEDGSC*SYKDFSESR;QPAIMPGQSYGLEDGSC*SYKDFSESR;QPAIMPGQSYGLEDGSC*SYK	3	8	24_C[527.3212];24_C[521.3074];17_C[521.3074];17_C[527.3212]	4	C	1	527.3212;521.3074	2	2	1	1	3	4	0.179849	0.117198	0.0969773	0.26272	nan	nan	0.26046672915577174;0.09697728563399395;0.04127034859689176;0.29556019879489337;0.49615830951747464;0.22987980460944485;0.19916570378953238	0.0969773	0.26272
Q92785_C53	Q92785	Zinc finger protein ubi-d4	DPF2	LPFLDSQTGVAQSNC*YIWMEK;LPFLDSQTGVAQSNC*YIWMEKR;SVRLPFLDSQTGVAQSNC*YIWMEKR	3	6	15_C[521.3074];15_C[527.3212];18_C[527.3212];18_C[521.3074]	4	C	1	521.3074;527.3212	2	2	1	1	3	2	-0.211711	0.0495588	-0.176667	-0.246754	nan	nan	0.1594499345827572;-0.17666745758608252;-0.3441815023372405;-0.11222726280089936;-0.3812810247275313	-0.176667	-0.246754
P31939_C241	P31939	Bifunctional purine biosynthesis protein PURH	ATIC	LPITVLNGAPGFINLC*DALNAWQLVK	1	2	16_C[527.3212];16_C[521.3074]	2	C	1	527.3212;521.3074	1	1	1	nan	1	nan	-0.102548	nan	-0.102548	nan	nan	nan	-0.102548	-0.102548
Q01813_C360	Q01813	ATP-dependent 6-phosphofructokinase; platelet type	PFKP	LPLMEC*VQMTQDVQK	1	3	6_C[521.3074];6_C[527.3212]	2	C	1	521.3074;527.3212	2	2	1	1	1	1	0.531925	0.0783815	0.587349	0.476501	nan	nan	0.5873487918540025;0.4765006173986052	0.587349	0.476501
P83369_C52	P83369	U7 snRNA-associated Sm-like protein LSm11	LSM11	LPPIPYPNAPC*FNNVAEYESFLR	1	2	11_C[521.3074];11_C[527.3212]	2	C	1	521.3074;527.3212	1	1	1	nan	1	nan	-0.23206	nan	-0.23206	nan	nan	nan	-0.23206	-0.23206
P22234_C374	P22234	Multifunctional protein ADE2	PAICS	LPSGLGC*STVLSPEGSAQFAAQIFGLSNHLVWSK	1	3	7_C[527.3212];7_C[521.3074]	2	C	1	527.3212;521.3074	2	2	1	1	1	1	0.201732	0.138635	0.103703	0.299762	nan	nan	0.10370272849318037;0.29976223984814804	0.103703	0.299762
Q7Z7H8_C213	Q7Z7H8	39S ribosomal protein L10; mitochondrial	MRPL10	LPSLPLVQGELVGGLTC*LTAQTHSLLQHQPLQLTTLLDQYIR	1	2	17_C[521.3074];17_C[527.3212]	2	C	1	521.3074;527.3212	1	1	1	nan	1	nan	3.12453	nan	3.12453	nan	nan	nan	3.12453	3.12453
Q3ZCM7_C239	Q3ZCM7	Tubulin beta-8 chain	TUBB8	LPTPTYGDLNHLVSATMSGVTTC*LRFPGQLNADLR;LPTPTYGDLNHLVSATMSGVTTC*LRFPGQLNADLRK;TLKLPTPTYGDLNHLVSATMSGVTTC*LRFPGQLNADLR	3	12	23_C[527.3212];23_C[521.3074];26_C[527.3212];26_C[521.3074]	4	C	1	527.3212;521.3074	2	2	1	1	5	6	5.91647	0.169844	6.03657	5.79637	nan	nan	9.178200792430935;0.258254345747456;6.036570560725356;8.223209402388449;1.9251155915425244;8.57699993913411;3.198056547703589;1.9274814010241934;8.394692823285135;9.41854636136893;-0.6387060801943059	6.03657	5.79637
Q96F63_C78	Q96F63	Coiled-coil domain-containing protein 97	CCDC97	LPVC*SQQQGEPDLTEHEKVAILAQLYHEKPLVFLER	1	3	4_C[521.3074];4_C[527.3212]	2	C	1	521.3074;527.3212	2	2	1	1	1	1	0.633693	0.428405	0.330765	0.936621	nan	nan	0.3307653716038167;0.9366211923415182	0.330765	0.936621
Q00610_C824	Q00610	Clathrin heavy chain 1	CLTC	LPVVIGGLLDVDC*SEDVIK	1	2	13_C[521.3074];13_C[527.3212]	2	C	1	521.3074;527.3212	1	1	1	nan	1	nan	-0.1237	nan	-0.1237	nan	nan	nan	-0.1237	-0.1237
Q08378_C455	Q08378	Golgin subfamily A member 3	GOLGA3	LQAQVEC*SHSSQQR	1	2	7_C[527.3212];7_C[521.3074]	2	C	1	527.3212;521.3074	1	1	1	nan	1	nan	0.219591	nan	0.219591	nan	nan	nan	0.219591	0.219591
Q7Z6Z7_C2181_C2190	Q7Z6Z7	E3 ubiquitin-protein ligase HUWE1	HUWE1	LQAVMC*IISTIMESC*PSTSSFYSSATAK	1	6	6_C[521.3074];15_C[521.3074];6_C[527.3212];15_C[527.3212]	4	C	1	521.3074;527.3212	2	2	1	1	1	1	0.194164	0.237648	0.0261212	0.362206	nan	nan	0.02612118646650366;0.36220590793544977	0.0261212	0.362206
P29590_C389	P29590	Protein PML	PML	LQDLSSC*ITQGKDAAVSK	1	2	7_C[527.3212];7_C[521.3074]	2	C	1	527.3212;521.3074	1	1	1	nan	1	nan	-0.366993	nan	-0.366993	nan	nan	nan	-0.366993	-0.366993
Q9BPX3_C177	Q9BPX3	Condensin complex subunit 3	NCAPG	LQDPKDDEC*PVVNAYATLIENDSNPEVR;LQDPKDDEC*PVVNAYATLIENDSNPEVRR	2	5	9_C[521.3074];9_C[527.3212]	2	C	1	521.3074;527.3212	2	2	1	1	2	2	0.671462	0.436836	0.980352	0.362572	nan	nan	0.8339663567077077;1.1267380247606815;0.6045048177463347;0.12063956794299105	0.980352	0.362572
Q15334_C697	Q15334	Lethal(2) giant larvae protein homolog 1	LLGL1	LQEANAQLAEQAC*PHDVEMTPVQR	1	3	13_C[521.3074];13_C[527.3212]	2	C	1	521.3074;527.3212	2	2	1	1	1	1	-0.0392511	0.227774	-0.200312	0.12181	nan	nan	-0.200311860277576;0.12180967096189736	-0.200312	0.12181
Q14C86_C741	Q14C86	GTPase-activating protein and VPS9 domain-containing protein 1	GAPVD1	LQELESC*SGLGSTSDDTDVR	1	3	7_C[527.3212];7_C[521.3074]	2	C	1	527.3212;521.3074	2	2	1	1	1	1	-0.00622775	0.0371443	0.0200372	-0.0324927	nan	nan	0.02003721238065889;-0.032492713492428174	0.0200372	-0.0324927
O75323_C93	O75323	Protein NipSnap homolog 2	NIPSNAP2	LQFHNVKPECLEAYNKIC*QEVLPK	1	3	18_C[527.3212];18_C[521.3074]	2	C	1	527.3212;521.3074	2	2	1	1	1	1	-0.0541056	0.286075	-0.256391	0.14818	nan	nan	-0.2563909357268418;0.14817972443295455	-0.256391	0.14818
O60610_C964	O60610	Protein diaphanous homolog 1	DIAPH1	LQFSEQVENIKPEIVSVTAAC*EELR	1	2	21_C[527.3212];21_C[521.3074]	2	C	1	527.3212;521.3074	1	1	1	nan	1	nan	-0.387217	nan	-0.387217	nan	nan	nan	-0.387217	-0.387217
Q04637_C662	Q04637	Eukaryotic translation initiation factor 4 gamma 1	EIF4G1	LQGINC*GPDFTPSFANLGR;TPLRPLDPTRLQGINC*GPDFTPSFANLGR	2	5	6_C[521.3074];6_C[527.3212];16_C[527.3212];16_C[521.3074]	4	C	1	521.3074;527.3212	2	2	1	1	2	2	-0.0133937	0.0998276	0.057195	-0.0839825	nan	nan	0.04618746084617864;0.06820260735308961;0.0061702506508198;-0.17413526675582797	0.057195	-0.0839825
Q9BTE3_C325	Q9BTE3	Mini-chromosome maintenance complex-binding protein	MCMBP	LQHINPLLPAC*LNK;LQHINPLLPAC*LNKEESK	2	4	11_C[521.3074];11_C[527.3212]	2	C	1	521.3074;527.3212	2	2	1	1	2	1	0.143729	0.109748	0.0661253	0.221332	nan	nan	0.1869520692957208;-0.0547014708134481;0.2213323731675202	0.0661253	0.221332
Q15022_C325	Q15022	Polycomb protein SUZ12	SUZ12	LQLLDGEYEVAMQEMEEC*PISK;LQLLDGEYEVAMQEMEEC*PISKK;RLQLLDGEYEVAMQEMEEC*PISK	3	6	18_C[527.3212];18_C[521.3074];19_C[521.3074];19_C[527.3212]	4	C	1	527.3212;521.3074	2	2	1	1	3	2	0.0422847	0.276007	-0.152882	0.237451	nan	nan	-0.9293649052662672;0.021933398831671565;-0.15288175279488364;0.6500997466939016;-0.1751974071393197	-0.152882	0.237451
P35579_C896	P35579	Myosin-9	MYH9	LQLQEQLQAETELC*AEAEELR;LTEMETLQSQLMAEKLQLQEQLQAETELC*AEAEELR;LTEMETLQSQLMAEKLQLQEQLQAETELC*AEAEELRAR	3	5	14_C[521.3074];14_C[527.3212];29_C[521.3074];29_C[527.3212]	4	C	1	521.3074;527.3212	2	2	1	1	3	1	0.286488	0.394902	0.565726	0.0072506	nan	nan	0.5657258270852515;-0.010935148951310866;0.6457380206064877;0.0072505964061823	0.565726	0.0072506
Q15648_C324	Q15648	Mediator of RNA polymerase II transcription subunit 1	MED1	LQNC*TGIPLFETQPTYAPLYELITQFELSKDPDPIPLNHNMR	1	4	4_C[521.3074];4_C[527.3212]	2	C	1	521.3074;527.3212	2	2	1	1	1	2	0.317861	0.184728	0.187239	0.448484	nan	nan	0.18723909239987896;0.5581575749768085;0.3388100886039067	0.187239	0.448484
P35579_C1437	P35579	Myosin-9	MYH9	LQQELDDLLVDLDHQRQSAC*NLEK;TRLQQELDDLLVDLDHQRQSAC*NLEK;LQQELDDLLVDLDHQRQSAC*NLEKK	3	5	20_C[527.3212];20_C[521.3074];22_C[527.3212];22_C[521.3074]	4	C	1	527.3212;521.3074	2	2	1	1	2	2	0.57705	0.469604	0.90911	0.24499	nan	nan	1.9098138136801064;-0.09159400150771464;0.13211433848895626;0.35786499586742426	0.90911	0.24499
Q5EBM0_C189	Q5EBM0	UMP-CMP kinase 2; mitochondrial	CMPK2	LQVGC*AQVVPVPEPPLHPVVPDLPSSVVFPDREAAR;RLQVGC*AQVVPVPEPPLHPVVPDLPSSVVFPDREAAR	2	4	5_C[521.3074];5_C[527.3212];6_C[521.3074];6_C[527.3212]	4	C	1	521.3074;527.3212	2	2	1	1	2	1	0.288332	0.0584259	0.247018	0.329645	nan	nan	0.330660346923558;0.16337619558263788;0.32964498768735495	0.247018	0.329645
P31943_C122	P31943	Heterogeneous nuclear ribonucleoprotein H	HNRNPH1	LRGLPFGC*SKEEIVQFFSGLEIVPNGITLPVDFQGR;GLPFGC*SKEEIVQFFSGLEIVPNGITLPVDFQGR	2	4	8_C[527.3212];8_C[521.3074];6_C[521.3074];6_C[527.3212]	4	C	1	527.3212;521.3074	2	2	1	1	1	2	0.599126	0.785127	0.0439578	1.15429	nan	nan	0.04395778029946481;0.4438669796447448;1.8647228786798025	0.0439578	1.15429
P52597_C122	P52597	Heterogeneous nuclear ribonucleoprotein F	HNRNPF	LRGLPFGC*TKEEIVQFFSGLEIVPNGITLPVDPEGK	1	3	8_C[527.3212];8_C[521.3074]	2	C	1	527.3212;521.3074	2	2	1	1	1	1	0.326899	0.165402	0.443856	0.209942	nan	nan	0.4438555141975229;0.20994234563423728	0.443856	0.209942
P09110_C381	P09110	3-ketoacyl-CoA thiolase; peroxisomal	ACAA1	LRLPPEKVNPLGGAVALGHPLGC*TGAR;VNPLGGAVALGHPLGC*TGAR	2	5	23_C[527.3212];23_C[521.3074];16_C[527.3212];16_C[521.3074]	4	C	1	527.3212;521.3074	2	2	1	1	2	2	-0.0501134	0.423604	-0.349647	0.24942	nan	nan	-0.42067301240837524;-0.2786201889833356;0.4357019222847144;0.06313764111800434	-0.349647	0.24942
Q92888_C911	Q92888	Rho guanine nucleotide exchange factor 1	ARHGEF1	LRPLLSQLGGNSVPQPGC*T	1	3	18_C[527.3212];18_C[521.3074]	2	C	1	527.3212;521.3074	2	2	1	1	1	1	0.27008	0.0109572	0.262332	0.277827	nan	nan	0.262331599556085;0.27782740828223557	0.262332	0.277827
P60763_C81	P60763	Ras-related C3 botulinum toxin substrate 3	RAC3	LRPLSYPQTDVFLIC*FSLVSPASFENVR	1	2	15_C[521.3074];15_C[527.3212]	2	C	1	521.3074;527.3212	1	1	1	nan	1	nan	0.55517	nan	0.55517	nan	nan	nan	0.55517	0.55517
P15153_C81	P15153	Ras-related C3 botulinum toxin substrate 2	RAC2	LRPLSYPQTDVFLIC*FSLVSPASYENVR	1	2	15_C[521.3074];15_C[527.3212]	2	C	1	521.3074;527.3212	1	1	1	nan	1	nan	0.0498848	nan	0.0498848	nan	nan	nan	0.0498848	0.0498848
P00813_C262	P00813	Adenosine deaminase	ADA	LRQENMHFEIC*PWSSYLTGAWKPDTEHAVIR;QENMHFEIC*PWSSYLTGAWKPDTEHAVIR	2	7	11_C[521.3074];11_C[527.3212];9_C[521.3074];9_C[527.3212]	4	C	1	521.3074;527.3212	2	2	1	1	3	3	0.270518	0.170247	0.3909	0.150135	nan	nan	0.30139069244254263;0.4673184348565356;0.3909002450796682;0.2608658527720443;0.14013236537058332;0.15013525393288055	0.3909	0.150135
P57678_C210	P57678	Gem-associated protein 4	GEMIN4	LRSDPDAC*PTMPLLAMLLR	1	3	8_C[527.3212];8_C[521.3074]	2	C	1	527.3212;521.3074	2	2	1	1	1	1	0.0937887	0.161317	-0.0202797	0.207857	nan	nan	-0.020279747708941365;0.2078572277128609	-0.0202797	0.207857
Q7Z4H7_C926	Q7Z4H7	HAUS augmin-like complex subunit 6	HAUS6	LRTTIAC*SLGELPNLKEEDILNK;TTIAC*SLGELPNLKEEDILNK	2	3	7_C[527.3212];7_C[521.3074];5_C[521.3074];5_C[527.3212]	4	C	1	527.3212;521.3074	1	1	1	nan	2	nan	-1.96358	nan	-1.96358	nan	nan	nan	-4.00988400112751;0.08273395316816991	-1.96358
Q9UPN7_C326	Q9UPN7	Serine/threonine-protein phosphatase 6 regulatory subunit 1	PPP6R1	LSC*FHQLLLEPPKLEPLQMTWGMLAPPLGNTR	1	2	3_C[527.3212];3_C[521.3074]	2	C	1	527.3212;521.3074	1	1	1	nan	1	nan	0.234704	nan	0.234704	nan	nan	nan	0.234704	0.234704
Q14690_C361	Q14690	Protein RRP5 homolog	PDCD11	LSC*QNLGAVLDDVPVQGFFK	1	3	3_C[527.3212];3_C[521.3074]	2	C	1	527.3212;521.3074	2	2	1	1	1	1	-0.117909	0.347113	-0.363355	0.127537	nan	nan	-0.36335546763257626;0.12753673952487846	-0.363355	0.127537
O75607_C105	O75607	Nucleoplasmin-3	NPM3	LSC*QPMLSLDDFQLQPPVTFR	1	4	3_C[527.3212];3_C[521.3074]	2	C	1	527.3212;521.3074	2	2	1	1	1	2	0.0800804	0.0881097	0.0177774	0.142383	nan	nan	0.017777418349331955;0.019750881377106854;0.26501577527773773	0.0177774	0.142383
Q15208_C234	Q15208	Serine/threonine-protein kinase 38	STK38	LSDFGLC*TGLK;LSDFGLC*TGLKK	2	3	7_C[527.3212];7_C[521.3074]	2	C	1	527.3212;521.3074	2	2	1	1	1	1	-2.82693	3.83473	-5.53849	-0.115364	nan	nan	-5.538488703342147;-0.11536374916235317	-5.53849	-0.115364
O95801_C238	O95801	Tetratricopeptide repeat protein 4	TTC4	LSEAAC*EDEDSASEGLGELFLDGLSTENPHGAR	1	3	6_C[521.3074];6_C[527.3212]	2	C	1	521.3074;527.3212	2	2	1	1	1	1	0.0104616	0.131453	-0.0824895	0.103413	nan	nan	-0.08248951580943638;0.10341268117394253	-0.0824895	0.103413
Q93009_C90	Q93009	Ubiquitin carboxyl-terminal hydrolase 7	USP7	LSESVLSPPC*FVR	1	3	10_C[521.3074];10_C[527.3212]	2	C	1	521.3074;527.3212	2	2	1	1	1	1	0.121914	0.497167	-0.229636	0.473465	nan	nan	-0.22963634225882115;0.47346459963031184	-0.229636	0.473465
P51659_C535	P51659	Peroxisomal multifunctional enzyme type 2	HSD17B4	LSGDWNPLHIDPNFASLAGFDKPILHGLC*TFGFSAR	1	3	29_C[521.3074];29_C[527.3212]	2	C	1	521.3074;527.3212	2	2	1	1	1	1	0.324827	0.0755667	0.271393	0.378261	nan	nan	0.27139336405902525;0.37826085075511456	0.271393	0.378261
O75400_C39	O75400	Pre-mRNA-processing factor 40 homolog A	PRPF40A	LSGSSLC*SGSWVSADGFLR;RLSGSSLC*SGSWVSADGFLR;LSGSSLC*SGSWVSADGFLRR	3	6	7_C[527.3212];7_C[521.3074];8_C[527.3212];8_C[521.3074]	4	C	1	527.3212;521.3074	2	2	1	1	2	3	0.0660371	0.065933	0.0194154	0.112659	nan	nan	-0.010116667012862353;0.04894744763320753;0.11380733172194801;0.04655302224331821;0.11265871316539636	0.0194154	0.112659
P26599_C250	P26599	Polypyrimidine tract-binding protein 1	PTBP1	LSLDGQNIYNAC*CTLR	1	3	12_C[527.3212];12_C[521.3074]	2	C	1	527.3212;521.3074	2	2	1	1	1	1	0.047617	0.00972648	0.0407394	0.0544947	nan	nan	0.04073937594063191;0.05449468993544003	0.0407394	0.0544947
Q08378_C136	Q08378	Golgin subfamily A member 3	GOLGA3	LSLPMQETQLC*STDSPLPLEKEEQVR	1	3	11_C[521.3074];11_C[527.3212]	2	C	1	521.3074;527.3212	2	2	1	1	1	1	0.277201	0.11364	0.196846	0.357557	nan	nan	0.1968456738477832;0.3575571053628093	0.196846	0.357557
P13489_C96	P13489	Ribonuclease inhibitor	RNH1	LSLQNCC*LTGAGCGVLSSTLR	1	2	7_C[527.3212];7_C[521.3074]	2	C	1	527.3212;521.3074	1	1	1	nan	1	nan	-0.53606	nan	-0.53606	nan	nan	nan	-0.53606	-0.53606
Q9UPY8_C182	Q9UPY8	Microtubule-associated protein RP/EB family member 3	MAPRE3	LSNVAPPC*ILR	1	3	8_C[527.3212];8_C[521.3074]	2	C	1	527.3212;521.3074	2	2	1	1	1	1	0.071898	0.079059	0.0159948	0.127801	nan	nan	0.015994823488405956;0.1278012005824291	0.0159948	0.127801
P49840_C398	P49840	Glycogen synthase kinase-3 alpha	GSK3A	LSPLEAC*AHSFFDELR	1	3	7_C[527.3212];7_C[521.3074]	2	C	1	527.3212;521.3074	2	2	1	1	1	1	0.297474	0.160406	0.410898	0.18405	nan	nan	0.41089848057009276;0.1840502332939532	0.410898	0.18405
Q7Z3B3_C664	Q7Z3B3	KAT8 regulatory NSL complex subunit 1	KANSL1	LSQLDSC*VHPVLAFPDDVPTSLHFQSMLK	1	2	7_C[527.3212];7_C[521.3074]	2	C	1	527.3212;521.3074	1	1	1	nan	1	nan	-0.504422	nan	-0.504422	nan	nan	nan	-0.504422	-0.504422
Q63HQ0_C188	Q63HQ0	AP-1 complex-associated regulatory protein	AP1AR	LSSDATVLTPNTESSC*DLMTK	1	2	16_C[527.3212];16_C[521.3074]	2	C	1	527.3212;521.3074	1	1	1	nan	1	nan	-0.493543	nan	-0.493543	nan	nan	nan	-0.493543	-0.493543
Q14680_C339	Q14680	Maternal embryonic leucine zipper kinase	MELK	LSSFSC*GQASATPFTDIK	1	2	6_C[521.3074]	1	C	1	521.307	1	1	1	nan	1	nan	-4.32193	nan	-4.32193	nan	nan	nan	-4.32193	-4.32193
Q7L2E3_C286	Q7L2E3	Putative ATP-dependent RNA helicase DHX30	DHX30	LSTLTLLWPC*PMTFVAK	1	3	10_C[521.3074];10_C[527.3212]	2	C	1	521.3074;527.3212	2	2	1	1	1	1	-0.0532474	0.405661	-0.340093	0.233598	nan	nan	-0.3400928184809952;0.23359802849536881	-0.340093	0.233598
Q9NPI1_C574	Q9NPI1	Bromodomain-containing protein 7	BRD7	LSTRPPPNMIC*LLGPSYR	1	3	11_C[521.3074];11_C[527.3212]	2	C	1	521.3074;527.3212	2	2	1	1	1	1	-0.127277	0.0160581	-0.138632	-0.115922	nan	nan	-0.13863191312978185;-0.11592226180600776	-0.138632	-0.115922
Q8IVH4_C184	Q8IVH4	Methylmalonic aciduria type A protein; mitochondrial	MMAA	LSVLAVDPSSC*TSGGSLLGDK;LSVLAVDPSSC*TSGGSLLGDKTR	2	3	11_C[521.3074];11_C[527.3212]	2	C	1	521.3074;527.3212	2	2	1	1	1	1	0.328138	0.496551	0.679252	-0.0229763	nan	nan	0.6792524268484481;-0.022976263932940773	0.679252	-0.0229763
O95671_C441	O95671	N-acetylserotonin O-methyltransferase-like protein	ASMTL	LTAC*QVATAFNLSR	1	3	4_C[521.3074];4_C[527.3212]	2	C	1	521.3074;527.3212	2	2	1	1	1	1	-0.0902094	0.127749	-0.180541	0.000122618	nan	nan	-0.1805413406904812;0.00012261841908772544	-0.180541	0.000122618
O75643_C1580	O75643	U5 small nuclear ribonucleoprotein 200 kDa helicase	SNRNP200	LTAIDILTTC*AADIQR	1	3	10_C[521.3074];10_C[527.3212]	2	C	1	521.3074;527.3212	2	2	1	1	1	1	-1.49972	0.939148	-2.1638	-0.835645	nan	nan	-2.16380109570729;-0.8356446737891378	-2.1638	-0.835645
P51532_C1359	P51532	Transcription activator BRG1	SMARCA4	LTC*EEEEEKMFGR	1	2	3_C[527.3212];3_C[521.3074]	2	C	1	527.3212;521.3074	1	1	1	nan	1	nan	0.0486121	nan	0.0486121	nan	nan	nan	0.0486121	0.0486121
P22626_C50	P22626	Heterogeneous nuclear ribonucleoproteins A2/B1	HNRNPA2B1	LTDC*VVMRDPASK	1	3	4_C[521.3074];4_C[527.3212]	2	C	1	521.3074;527.3212	2	2	1	1	1	1	0.164024	0.247825	-0.0112148	0.339262	nan	nan	-0.01121478136053651;0.3392624414762919	-0.0112148	0.339262
O75914_C424	O75914	Serine/threonine-protein kinase PAK 3	PAK3	LTDFGFC*AQITPEQSKR	1	3	7_C[527.3212];7_C[521.3074]	2	C	1	527.3212;521.3074	2	2	1	1	1	1	0.0494539	0.0536251	0.0115353	0.0873725	nan	nan	0.011535257024730235;0.08737254005603685	0.0115353	0.0873725
Q96SI9_C142	Q96SI9	Spermatid perinuclear RNA-binding protein	STRBP	LTEEKYQVEQC*VNEASIIIR	1	3	11_C[521.3074];11_C[527.3212]	2	C	1	521.3074;527.3212	2	2	1	1	1	1	0.259878	0.00912435	0.253427	0.26633	nan	nan	0.25342654752870003;0.2663303259085669	0.253427	0.26633
P42677_C77	P42677	40S ribosomal protein S27	RPS27	LTEGC*SFR	1	2	5_C[521.3074];5_C[527.3212]	2	C	1	521.3074;527.3212	1	1	1	nan	1	nan	0.208152	nan	0.208152	nan	nan	nan	0.208152	0.208152
P14625_C645	P14625	Endoplasmin	HSP90B1	LTESPC*ALVASQYGWSGNMER	1	5	6_C[521.3074];6_C[527.3212]	2	C	1	521.3074;527.3212	2	2	1	1	2	2	0.0283423	0.285732	-0.173701	0.230385	nan	nan	-0.19360702727962223;-0.15379448723923156;0.3296593570910392;0.13111136021762315	-0.173701	0.230385
P04406_C247	P04406	Glyceraldehyde-3-phosphate dehydrogenase	GAPDH	LTGMAFRVPTANVSVVDLTC*R;VIPELNGKLTGMAFRVPTANVSVVDLTC*R;VPTANVSVVDLTC*R;VPTANVSVVDLTC*RLEKPAK	4	10	20_C[527.3212];20_C[521.3074];28_C[527.3212];28_C[521.3074];13_C[521.3074];13_C[527.3212]	6	C	1	527.3212;521.3074	2	2	1	1	5	4	0.0803124	0.0654009	0.034067	0.126558	nan	nan	0.14806755333473326;-0.052515799575563515;0.2742094984648804;-0.030060747737567787;0.03406697089317436;0.1453751091523794;0.11143326353035818;0.14168230417182887;-0.3133726320042751	0.034067	0.126558
O14556_C319	O14556	Glyceraldehyde-3-phosphate dehydrogenase; testis-specific	GAPDHS	LTGMAFRVPTPDVSVVDLTC*R	1	2	20_C[527.3212];20_C[521.3074]	2	C	1	527.3212;521.3074	1	1	1	nan	1	nan	-0.197008	nan	-0.197008	nan	nan	nan	-0.197008	-0.197008
O76003_C146	O76003	Glutaredoxin-3	GLRX3	LTHAAPC*MLFMK	1	2	7_C[527.3212];7_C[521.3074]	2	C	1	527.3212;521.3074	1	1	1	nan	1	nan	0.0373762	nan	0.0373762	nan	nan	nan	0.0373762	0.0373762
Q9UIA9_C244	Q9UIA9	Exportin-7	XPO7	LTHNCLNFDFIGTSTDESSDDLC*TVQIPTSWR	1	2	23_C[527.3212];23_C[521.3074]	2	C	1	527.3212;521.3074	1	1	1	nan	1	nan	-0.459694	nan	-0.459694	nan	nan	nan	-0.459694	-0.459694
P78346_C87	P78346	Ribonuclease P protein subunit p30	RPP30	LTIIVSDPSHC*NVLR	1	3	11_C[521.3074];11_C[527.3212]	2	C	1	521.3074;527.3212	2	2	1	1	1	1	-0.040422	0.247751	-0.215608	0.134764	nan	nan	-0.21560817508578373;0.1347642430759233	-0.215608	0.134764
Q8TEM1_C767	Q8TEM1	Nuclear pore membrane glycoprotein 210	NUP210	LTLAPVYTSPQLDMSC*PLLQQNK	1	3	16_C[527.3212];16_C[521.3074]	2	C	1	527.3212;521.3074	2	2	1	1	1	1	0.172913	0.201763	0.0302448	0.315581	nan	nan	0.0302448139537113;0.3155809263654503	0.0302448	0.315581
Q9H4A6_C84	Q9H4A6	Golgi phosphoprotein 3	GOLPH3	LTLMEEVLLLGLKDREGYTSFWNDC*ISSGLR;EGYTSFWNDC*ISSGLR	2	4	25_C[527.3212];25_C[521.3074];10_C[521.3074];10_C[527.3212]	4	C	1	527.3212;521.3074	2	2	1	1	1	2	0.115913	0.26856	-0.0739876	0.305813	nan	nan	-0.07398756513134028;0.2734466083758663;0.3381793859450909	-0.0739876	0.305813
O95571_C219	O95571	Persulfide dioxygenase ETHE1; mitochondrial	ETHE1	LTLSC*EEFVK;LTLSC*EEFVKIMGNLNLPKPQQIDFAVPANMR	2	4	5_C[521.3074];5_C[527.3212]	2	C	1	521.3074;527.3212	2	2	1	1	2	1	0.0505945	0.163187	0.165985	-0.0647958	nan	nan	-0.47104804938708594;0.8030177878578101;-0.06479582531294309	0.165985	-0.0647958
P52566_C76	P52566	Rho GDP-dissociation inhibitor 2	ARHGDIB	LTLVC*ESAPGPITMDLTGDLEALKK	1	3	5_C[521.3074];5_C[527.3212]	2	C	1	521.3074;527.3212	2	2	1	1	1	1	-0.260463	0.0454434	-0.228329	-0.292596	nan	nan	-0.22832949997663946;-0.2925961499559706	-0.228329	-0.292596
Q13045_C337	Q13045	Protein flightless-1 homolog	FLII	LTNLEEFMAANNNLELVPESLC*R	1	2	22_C[527.3212];22_C[521.3074]	2	C	1	527.3212;521.3074	1	1	1	nan	1	nan	-0.0841569	nan	-0.0841569	nan	nan	nan	-0.0841569	-0.0841569
P56537_C56	P56537	Eukaryotic translation initiation factor 6	EIF6	LTNTYCLVAIGGSENFYSVFEGELSDTIPVVHASIAGC*R	1	2	38_C[521.3074];38_C[527.3212]	2	C	1	521.3074;527.3212	1	1	1	nan	1	nan	0.538705	nan	0.538705	nan	nan	nan	0.538705	0.538705
Q96AG4_C59	Q96AG4	Leucine-rich repeat-containing protein 59	LRRC59	LTTLPSDFC*GLTHLVK	1	2	9_C[521.3074];9_C[527.3212]	2	C	1	521.3074;527.3212	1	1	1	nan	1	nan	-0.155584	nan	-0.155584	nan	nan	nan	-0.155584	-0.155584
P07437_C239	P07437	Tubulin beta chain	TUBB	LTTPTYGDLNHLVSATMSGVTTC*LR;LTTPTYGDLNHLVSATMSGVTTC*LRFPGQLNADLR;LTTPTYGDLNHLVSATMSGVTTC*LRFPGQLNADLRK;TLKLTTPTYGDLNHLVSATMSGVTTC*LR;TLKLTTPTYGDLNHLVSATMSGVTTC*LRFPGQLNADLR	5	20	23_C[527.3212];23_C[521.3074];26_C[527.3212];26_C[521.3074]	4	C	1	527.3212;521.3074	2	2	1	1	9	10	0.150469	0.0833004	0.0915669	0.209371	nan	nan	-0.21459259471151662;-0.486116180615295;0.17493812488963742;-0.12844295406793113;0.461988918088602;0.3046796243723266;-0.010900577776109739;0.09156693838348218;0.09192424748484355;0.11589258343018238;0.08710989211482542;0.1908676936764221;-0.028435982547387814;0.2502820016652557;0.22787516496512147;0.6305499847764838;0.17962288249628916;0.2595915653341591;0.3493889289110196	0.0915669	0.209371
Q9UHD8_C375	Q9UHD8	Septin-9	2023-09-09	LTVIDTPGFGDHINNENC*WQPIMK;MKLTVIDTPGFGDHINNENC*WQPIMK	2	5	18_C[527.3212];18_C[521.3074];20_C[527.3212];20_C[521.3074]	4	C	1	527.3212;521.3074	2	2	1	1	1	3	0.0150462	0.12213	0.101405	-0.0713125	nan	nan	0.10140497020657224;-0.07131254636458939;-0.7545543564919597;-0.039935122273515096	0.101405	-0.0713125
Q15019_C111	Q15019	Septin-2	2023-09-02	LTVVDTPGYGDAINC*R	1	3	15_C[521.3074];15_C[527.3212]	2	C	1	521.3074;527.3212	2	2	1	1	1	1	0.394906	0.560924	0.791539	-0.00172791	nan	nan	0.7915391111364839;-0.001727912142293916	0.791539	-0.00172791
O60610_C796	O60610	Protein diaphanous homolog 1	DIAPH1	LVAEDLSQDC*FWTK	1	2	10_C[521.3074];10_C[527.3212]	2	C	1	521.3074;527.3212	1	1	1	nan	1	nan	0.00808628	nan	0.00808628	nan	nan	nan	0.00808628	0.00808628
O00567_C52	O00567	Nucleolar protein 56	NOP56	LVAFC*PFASSQVALENANAVSEGVVHEDLR	1	3	5_C[521.3074];5_C[527.3212]	2	C	1	521.3074;527.3212	2	2	1	1	1	1	-0.284735	1.09109	-1.05625	0.486779	nan	nan	-1.0562499741085905;0.48677944412170765	-1.05625	0.486779
O75600_C219	O75600	2-amino-3-ketobutyrate coenzyme A ligase; mitochondrial	GCAT	LVATDGAFSMDGDIAPLQEICC*LASR	1	3	22_C[527.3212];22_C[521.3074]	2	C	1	527.3212;521.3074	2	2	1	1	1	1	0.175513	0.560623	-0.220908	0.571933	nan	nan	-0.2209078858927375;0.5719332551122563	-0.220908	0.571933
Q15067_C449	Q15067	Peroxisomal acyl-coenzyme A oxidase 1	ACOX1	LVC*GMVSYLNDLPSQR	1	3	3_C[527.3212];3_C[521.3074]	2	C	1	527.3212;521.3074	2	2	1	1	1	1	0.116374	0.151325	0.223377	0.00937076	nan	nan	0.22337705446650805;0.009370760601920162	0.223377	0.00937076
P25398_C69	P25398	40S ribosomal protein S12	RPS12	LVEALC*AEHQINLIKVDDNK	1	2	6_C[521.3074];6_C[527.3212]	2	C	1	521.3074;527.3212	1	1	1	nan	1	nan	0.0157068	nan	0.0157068	nan	nan	nan	0.0157068	0.0157068
Q5H9R7_C216	Q5H9R7	Serine/threonine-protein phosphatase 6 regulatory subunit 3	PPP6R3	LVEIVHPSQEEDRHSNASQSLC*EIVR	1	2	22_C[527.3212];22_C[521.3074]	2	C	1	527.3212;521.3074	1	1	1	nan	1	nan	0.14509	nan	0.14509	nan	nan	nan	0.14509	0.14509
Q14566_C301_C302	Q14566	DNA replication licensing factor MCM6	MCM6	LVFLAC*C*VAPTNPR	1	6	6_C[521.3074];7_C[527.3212];6_C[527.3212];7_C[521.3074]	4	C	1	521.3074;527.3212	2	2	1	1	1	1	0.498416	0.175924	0.622813	0.374019	nan	nan	0.6228134962610519;0.37401940849648907	0.622813	0.374019
Q14566_C302	Q14566	DNA replication licensing factor MCM6	MCM6	LVFLACC*VAPTNPR	1	3	7_C[527.3212];7_C[521.3074]	2	C	1	527.3212;521.3074	2	2	1	1	1	1	0.414213	0.138947	0.512464	0.315963	nan	nan	0.5124640632008407;0.31596270246304436	0.512464	0.315963
Q9Y5J1_C507	Q9Y5J1	U3 small nucleolar RNA-associated protein 18 homolog	UTP18	LVHLPSC*TVFSNFPVIK	1	2	7_C[527.3212];7_C[521.3074]	2	C	1	527.3212;521.3074	1	1	1	nan	1	nan	-0.345009	nan	-0.345009	nan	nan	nan	-0.345009	-0.345009
P57723_C113	P57723	Poly(rC)-binding protein 4	PCBP4	LVIPASQC*GSLIGK	1	3	8_C[527.3212];8_C[521.3074]	2	C	1	527.3212;521.3074	2	2	1	1	1	1	0.0927538	0.149679	-0.0130852	0.198593	nan	nan	-0.013085164393337812;0.19859266673401355	-0.0130852	0.198593
P33991_C162	P33991	DNA replication licensing factor MCM4	MCM4	LVIWGTDVNVAAC*K;LVIWGTDVNVAAC*KENFQR	2	3	13_C[521.3074];13_C[527.3212]	2	C	1	521.3074;527.3212	2	2	1	1	1	1	-0.104621	0.32615	-0.335244	0.126003	nan	nan	-0.33524360620420635;0.1260025390560208	-0.335244	0.126003
Q5TBB1_C56	Q5TBB1	Ribonuclease H2 subunit B	RNASEH2B	LVNPCSGEGAIYLFNMC*LQQLFEVK	1	2	17_C[521.3074];17_C[527.3212]	2	C	1	521.3074;527.3212	1	1	1	nan	1	nan	0.186246	nan	0.186246	nan	nan	nan	0.186246	0.186246
Q96ER3_C248	Q96ER3	Protein SAAL1	SAAL1	LVPC*ILEAAK	1	2	4_C[521.3074];4_C[527.3212]	2	C	1	521.3074;527.3212	1	1	1	nan	1	nan	0.229931	nan	0.229931	nan	nan	nan	0.229931	0.229931
Q14204_C1888	Q14204	Cytoplasmic dynein 1 heavy chain 1	DYNC1H1	LVQTPLTDRC*YLTMTQALEAR	1	2	10_C[521.3074];10_C[527.3212]	2	C	1	521.3074;527.3212	1	1	1	nan	1	nan	-0.193317	nan	-0.193317	nan	nan	nan	-0.193317	-0.193317
P08238_C590	P08238	Heat shock protein HSP 90-beta	HSP90AB1	LVSSPCC*IVTSTYGWTANMER	1	5	7_C[527.3212];7_C[521.3074]	2	C	1	527.3212;521.3074	2	2	1	1	2	2	0.121195	0.00335384	0.123567	0.118824	nan	nan	0.010007278764098826;0.23712620747511312;0.09295275193868754;0.14469464678501115	0.123567	0.118824
P08238_C589_C590	P08238	Heat shock protein HSP 90-beta	HSP90AB1	LVSSPC*C*IVTSTYGWTANMER	1	6	6_C[521.3074];7_C[527.3212];6_C[527.3212];7_C[521.3074]	4	C	1	521.3074;527.3212	2	2	1	1	1	1	0.0923337	0.0177453	0.0797859	0.104882	nan	nan	0.07978586510072763;0.10488152593635153	0.0797859	0.104882
Q8IUI8_C95	Q8IUI8	Cytokine receptor-like factor 3	CRLF3	LVTLLQEVDTIEQETIKPLDDC*QKLIEHGVNTAEDLVR	1	3	22_C[527.3212];22_C[521.3074]	2	C	1	527.3212;521.3074	2	2	1	1	1	1	0.172733	0.315242	-0.0501775	0.395643	nan	nan	-0.05017747386830323;0.3956427379943771	-0.0501775	0.395643
P07900_C597	P07900	Heat shock protein HSP 90-alpha	HSP90AA1	LVTSPC*CIVTSTYGWTANMER	1	3	6_C[521.3074];6_C[527.3212]	2	C	1	521.3074;527.3212	2	2	1	1	1	1	0.232772	0.0809495	0.175532	0.290012	nan	nan	0.1755321907680353;0.2900120950867429	0.175532	0.290012
P07900_C598	P07900	Heat shock protein HSP 90-alpha	HSP90AA1	LVTSPCC*IVTSTYGWTANMER	1	3	7_C[527.3212];7_C[521.3074]	2	C	1	527.3212;521.3074	2	2	1	1	1	1	-0.140156	0.0653547	-0.186369	-0.093943	nan	nan	-0.18636851024890277;-0.09394295841969155	-0.186369	-0.093943
P07900_C597_C598	P07900	Heat shock protein HSP 90-alpha	HSP90AA1	LVTSPC*C*IVTSTYGWTANMER	1	6	6_C[521.3074];7_C[527.3212];6_C[527.3212];7_C[521.3074]	4	C	1	521.3074;527.3212	2	2	1	1	1	1	-0.21848	0.691936	0.270792	-0.707753	nan	nan	0.27079248483941626;-0.7077529421193965	0.270792	-0.707753
O00170_C254	O00170	AH receptor-interacting protein	AIP	LVVEEYYEVLDHC*SSILNKYDDNVK	1	3	13_C[521.3074];13_C[527.3212]	2	C	1	521.3074;527.3212	2	2	1	1	1	1	0.135032	0.345356	-0.109172	0.379235	nan	nan	-0.10917168666226965;0.37923517123830375	-0.109172	0.379235
Q9NX20_C167	Q9NX20	39S ribosomal protein L16; mitochondrial	MRPL16	LVVEMGGRC*EFEEVQGFLDQVAHKLPFAAK	1	4	9_C[521.3074];9_C[527.3212]	2	C	1	521.3074;527.3212	2	2	1	1	1	2	-0.0778257	0.178801	-0.204257	0.0486054	nan	nan	-0.20425677809305018;0.4720907498926453;-0.37487990879099925	-0.204257	0.0486054
Q15366_C109	Q15366	Poly(rC)-binding protein 2	PCBP2	LVVPASQC*GSLIGK	1	3	8_C[527.3212];8_C[521.3074]	2	C	1	527.3212;521.3074	2	2	1	1	1	1	-0.451171	0.810014	-1.02394	0.121596	nan	nan	-1.023936964634497;0.1215958027391047	-1.02394	0.121596
Q15366_C109_C118	Q15366	Poly(rC)-binding protein 2	PCBP2	LVVPASQC*GSLIGKGGC*K	1	6	8_C[527.3212];17_C[521.3074];8_C[521.3074];17_C[527.3212]	4	C	1	527.3212;521.3074	2	2	1	1	1	1	0.442236	0.380303	0.173322	0.711151	nan	nan	0.173321822556001;0.7111508373064114	0.173322	0.711151
Q15366_C118	Q15366	Poly(rC)-binding protein 2	PCBP2	LVVPASQCGSLIGKGGC*K	1	4	17_C[521.3074];17_C[527.3212]	2	C	1	521.3074;527.3212	2	2	1	1	1	2	0.0226502	0.203506	-0.12125	0.16655	nan	nan	-0.12125005597427646;0.253059172748081;0.0800416534393978	-0.12125	0.16655
Q15365_C109	Q15365	Poly(rC)-binding protein 1	PCBP1	LVVPATQC*GSLIGK	1	3	8_C[527.3212];8_C[521.3074]	2	C	1	527.3212;521.3074	2	2	1	1	1	1	-0.00337183	0.0137367	-0.0130852	0.0063415	nan	nan	-0.013085164393337812;0.006341498064213871	-0.0130852	0.0063415
Q15365_C109_C118	Q15365	Poly(rC)-binding protein 1	PCBP1	LVVPATQC*GSLIGKGGC*K	1	6	8_C[527.3212];17_C[521.3074];8_C[521.3074];17_C[527.3212]	4	C	1	527.3212;521.3074	2	2	1	1	1	1	0.185974	0.16553	0.303022	0.0689273	nan	nan	0.30302163042036884;0.06892732447893755	0.303022	0.0689273
Q15365_C118	Q15365	Poly(rC)-binding protein 1	PCBP1	LVVPATQCGSLIGKGGC*K;GGC*KIKEIR	2	6	17_C[521.3074];17_C[527.3212];3_C[527.3212];3_C[521.3074]	4	C	1	521.3074;527.3212	2	2	1	1	2	3	0.0554553	0.100198	-0.0153956	0.126306	nan	nan	-0.020706871582410576;-0.010084311813921746;0.12630620081480806;0.14069561502133407;0.10533979375602977	-0.0153956	0.126306
Q96P11_C362	Q96P11	Probable 28S rRNA (cytosine-C(5))-methyltransferase	NSUN5	LVYSTCSLC*QEENEDVVR;LVYSTCSLC*QEENEDVVRDALQQNPGAFR	2	5	9_C[521.3074];9_C[527.3212]	2	C	1	521.3074;527.3212	2	2	1	1	2	2	0.176025	0.0332562	0.152509	0.19954	nan	nan	0.11401759015081143;0.19100000773752096;0.2725721244506627;0.12650834391128862	0.152509	0.19954
Q96FV9_C445	Q96FV9	THO complex subunit 1	THOC1	LWNLC*PDNMEACKSETR	1	2	5_C[521.3074];5_C[527.3212]	2	C	1	521.3074;527.3212	1	1	1	nan	1	nan	0.146504	nan	0.146504	nan	nan	nan	0.146504	0.146504
Q9BYB4_C175	Q9BYB4	Guanine nucleotide-binding protein subunit beta-like protein 1	GNB1L	LWQADC*SSRPLLLAGYEDGSVVLWDVSEQKVCSR;LWQADC*SSRPLLLAGYEDGSVVLWDVSEQK	2	4	6_C[521.3074];6_C[527.3212]	2	C	1	521.3074;527.3212	2	2	1	1	1	2	0.146546	0.626683	-0.296586	0.589677	nan	nan	-0.29658577502070255;0.16382101633930218;1.0155333051372382	-0.296586	0.589677
Q9C0C9_C244	Q9C0C9	(E3-independent) E2 ubiquitin-conjugating enzyme	UBE2O	LYDVC*PHVSDSGLFFDDSYGFYPGQVLIGPAK	1	3	5_C[521.3074];5_C[527.3212]	2	C	1	521.3074;527.3212	2	2	1	1	1	1	0.152612	0.0766867	0.0983862	0.206838	nan	nan	0.09838618818314546;0.20683760314665497	0.0983862	0.206838
Q86WV6_C206	Q86WV6	Stimulator of interferon genes protein	TMEM173	LYILLPLDC*GVPDNLSMADPNIR	1	3	9_C[521.3074];9_C[527.3212]	2	C	1	521.3074;527.3212	2	2	1	1	1	1	0.281249	0.138836	0.183077	0.379421	nan	nan	0.1830771115424262;0.3794213362708537	0.183077	0.379421
Q9HD26_C408	Q9HD26	Golgi-associated PDZ and coiled-coil motif-containing protein	GOPC	LYLDELEGGGNPGASC*K	1	3	16_C[527.3212];16_C[521.3074]	2	C	1	527.3212;521.3074	2	2	1	1	1	1	-0.205846	1.03597	0.526692	-0.938385	nan	nan	0.5266918132720076;-0.9383847294787516	0.526692	-0.938385
Q9NRW3_C130	Q9NRW3	DNA dC->dU-editing enzyme APOBEC-3C	APOBEC3C	LYYFQYPC*YQEGLR	1	2	8_C[527.3212];8_C[521.3074]	2	C	1	527.3212;521.3074	1	1	1	nan	1	nan	-0.094771	nan	-0.094771	nan	nan	nan	-0.094771	-0.094771
Q9UN36_C321	Q9UN36	Protein NDRG2	NDRG2	MADSGGQPQLTQPGKLTEAFKYFLQGMGYMASSC*MTR	1	2	34_C[521.3074];34_C[527.3212]	2	C	1	521.3074;527.3212	1	1	1	nan	1	nan	0.452956	nan	0.452956	nan	nan	nan	0.452956	0.452956
Q7Z2W4_C38	Q7Z2W4	Zinc finger CCCH-type antiviral protein 1	ZC3HAV1	MALDALLQEIALSEPQLC*EVLQVAGPDR	1	3	18_C[527.3212];18_C[521.3074]	2	C	1	527.3212;521.3074	2	2	1	1	1	1	0.162654	0.0481262	0.196685	0.128624	nan	nan	0.196684814174138;0.12862402549495466	0.196685	0.128624
Q9NYV4_C1039	Q9NYV4	Cyclin-dependent kinase 12	CDK12	MAPPDLPHWQDC*HELWSK	1	3	12_C[527.3212];12_C[521.3074]	2	C	1	527.3212;521.3074	2	2	1	1	1	1	0.0199996	0.283945	-0.18078	0.220779	nan	nan	-0.18077973469893677;0.22077891178821948	-0.18078	0.220779
Q8NBZ0_C179	Q8NBZ0	INO80 complex subunit E	INO80E	MAVGPPDC*PVGGPLTFPGR	1	5	8_C[527.3212];8_C[521.3074]	2	C	1	527.3212;521.3074	2	2	1	1	2	2	0.449691	0.333744	0.685684	0.213699	nan	nan	0.584230012675092;0.7871383493874295;0.2151751064706583;0.21222191507208168	0.685684	0.213699
Q99598_C202	Q99598	Translin-associated protein X	TSNAX	MC*INSVGNGDIDTPFEVSQFLR	1	2	2_C[521.3074];2_C[527.3212]	2	C	1	521.3074;527.3212	1	1	1	nan	1	nan	-1.09102	nan	-1.09102	nan	nan	nan	-1.09102	-1.09102
P13995_C166	P13995	Bifunctional methylenetetrahydrofolate dehydrogenase/cyclohydrolase; mitochondrial	MTHFD2	MC*LDQYSMLPATPWGVWEIIK;MC*LDQYSMLPATPWGVWEIIKR	2	8	2_C[521.3074];2_C[527.3212]	2	C	1	521.3074;527.3212	2	2	1	1	3	4	-0.022722	0.0190373	-0.0361834	-0.0092606	nan	nan	-0.039610624400486114;-0.03618341542993675;0.3021501106848697;0.030878756064740755;0.20493093139563479;-0.049399964832175645;-0.4065297722555103	-0.0361834	-0.0092606
Q9H307_C249	Q9H307	Pinin	PNN	MC*PATQK;MC*PATQKLIEESQR	2	3	2_C[521.3074];2_C[527.3212]	2	C	1	521.3074;527.3212	2	2	1	1	1	1	0.0143886	0.322353	-0.21355	0.242327	nan	nan	-0.21354978589966392;0.24232689453193373	-0.21355	0.242327
Q9NVI7_C618	Q9NVI7	ATPase family AAA domain-containing protein 3A	ATAD3A	MC*WLKAEGPGRGDEPSPS	1	4	2_C[521.3074];2_C[527.3212]	2	C	1	521.3074;527.3212	2	2	1	1	1	2	0.131748	0.322658	0.359902	-0.0964057	nan	nan	0.35990153786200674;0.05885351334693209;-0.25166493816667346	0.359902	-0.0964057
P55957_C15_C3	P55957	BH3-interacting domain death agonist	BID	MDC*EVNNGSSLRDEC*ITNLLVFGFLQSCSDNSFRR	1	6	3_C[527.3212];15_C[521.3074];3_C[521.3074];15_C[527.3212]	4	C	1	527.3212;521.3074	2	2	1	1	1	1	-0.625172	1.83003	0.668857	-1.9192	nan	nan	0.6688572909906103;-1.9192008478147862	0.668857	-1.9192
P21333_C2476_C2479	P21333	Filamin-A	FLNA	MDC*QEC*PEGYRVTYTPMAPGSYLISIK	1	6	6_C[521.3074];6_C[527.3212];3_C[521.3074];3_C[527.3212]	4	C	1	521.3074;527.3212	2	2	1	1	1	1	0.0534585	0.00493682	0.0499677	0.0569494	nan	nan	0.04996766815367386;0.056949388291508286	0.0499677	0.0569494
Q15645_C14	Q15645	Pachytene checkpoint protein 2 homolog	TRIP13	MDEAVGDLKQALPC*VAESPTVHVEVHQR;QALPC*VAESPTVHVEVHQR	2	5	14_C[521.3074];14_C[527.3212];5_C[521.3074];5_C[527.3212]	4	C	1	521.3074;527.3212	2	2	1	1	2	2	-0.148612	0.0958579	-0.0808303	-0.216394	nan	nan	-0.024869680403027252;-0.13679101221880477;-0.27925285102801567;-0.1535348767926099	-0.0808303	-0.216394
Q5BKZ1_C12	Q5BKZ1	DBIRD complex subunit ZNF326	ZNF326	MDFEDDYTHSAC*R	1	3	12_C[527.3212];12_C[521.3074]	2	C	1	527.3212;521.3074	2	2	1	1	1	1	0.0489437	0.102913	-0.023827	0.121714	nan	nan	-0.023826955486071666;0.12171428180068186	-0.023827	0.121714
Q29RF7_C14	Q29RF7	Sister chromatid cohesion protein PDS5 homolog A	PDS5A	MDFTAQPKPATALC*GVVSADGK	1	3	14_C[521.3074];14_C[527.3212]	2	C	1	521.3074;527.3212	2	2	1	1	1	1	0.16282	0.0180327	0.175571	0.150069	nan	nan	0.17557117403946523;0.1500690738571299	0.175571	0.150069
Q9Y4R8_C628	Q9Y4R8	Telomere length regulation protein TEL2 homolog	TELO2	MDILDVLTLAAQELSRPGC*LGR;QRMDILDVLTLAAQELSRPGC*LGR	2	5	19_C[521.3074];19_C[527.3212];21_C[527.3212];21_C[521.3074]	4	C	1	521.3074;527.3212	2	2	1	1	2	2	-0.265055	0.0881086	-0.202753	-0.327358	nan	nan	0.09926577313017287;-0.5047722277522438;-0.007110920236196729;-0.6476042620132932	-0.202753	-0.327358
Q9Y383_C59	Q9Y383	Putative RNA-binding protein Luc7-like 2	LUC7L2	MDLGEC*LK;MDLGEC*LKVHDLALR	2	4	6_C[521.3074];6_C[527.3212]	2	C	1	521.3074;527.3212	2	2	1	1	2	1	0.193825	0.254099	0.01415	0.3735	nan	nan	0.14766469506279248;-0.11936465474563414;0.37350016558624183	0.01415	0.3735
O75792_C14	O75792	Ribonuclease H2 subunit A	RNASEH2A	MDLSELERDNTGRC*R	1	2	14_C[521.3074];14_C[527.3212]	2	C	1	521.3074;527.3212	1	1	1	nan	1	nan	-0.467724	nan	-0.467724	nan	nan	nan	-0.467724	-0.467724
Q96K31_C5	Q96K31	Uncharacterized protein C8orf76	C8orf76	MDSGC*WLFGGEFEDSVFEERPERR	1	2	5_C[521.3074];5_C[527.3212]	2	C	1	521.3074;527.3212	1	1	1	nan	1	nan	-0.106434	nan	-0.106434	nan	nan	nan	-0.106434	-0.106434
Q6P4R8_C17	Q6P4R8	Nuclear factor related to kappa-B-binding protein	NFRKB	MDSLDHMLTDPLELGPC*GDGHGTR	1	3	17_C[521.3074];17_C[527.3212]	2	C	1	521.3074;527.3212	2	2	1	1	1	1	-0.222345	0.155404	-0.112457	-0.332232	nan	nan	-0.11245714065344313;-0.3322319306075508	-0.112457	-0.332232
O15372_C327	O15372	Eukaryotic translation initiation factor 3 subunit H	EIF3H	MDSLLIAGQINTYC*QNIKEFTAQNLGK;MDSLLIAGQINTYC*QNIKEFTAQNLGKLFMAQALQEYNN;MDSLLIAGQINTYC*QNIK	3	6	14_C[521.3074];14_C[527.3212]	2	C	1	521.3074;527.3212	2	2	1	1	2	3	0.244075	0.0953076	0.311468	0.176683	nan	nan	0.20677144044289938;0.4161640616240878;0.17668251549054695;-0.34836248887398896;0.5028217301863201	0.311468	0.176683
Q9UBW7_C1331	Q9UBW7	Zinc finger MYM-type protein 2	ZMYM2	MDVFYLQPEC*SSSTDSPVWYTSTSLDR;MDVFYLQPEC*SSSTDSPVWYTSTSLDRNTLENMLVR	2	3	10_C[521.3074];10_C[527.3212]	2	C	1	521.3074;527.3212	2	2	1	1	1	1	-0.134904	0.672814	-0.610656	0.340847	nan	nan	-0.6106557955974466;0.34084748008589477	-0.610656	0.340847
Q68D06_C6	Q68D06	Schlafen family member 13	SLFN13	MEANHC*SLGVYPSYPDLVIDVGEVTLGEENRK	1	2	6_C[521.3074];6_C[527.3212]	2	C	1	521.3074;527.3212	1	1	1	nan	1	nan	-4.84268	nan	-4.84268	nan	nan	nan	-4.84268	-4.84268
Q7Z7L1_C6	Q7Z7L1	Schlafen family member 11	SLFN11	MEANQC*PLVVEPSYPDLVINVGEVTLGEENRK	1	2	6_C[521.3074];6_C[527.3212]	2	C	1	521.3074;527.3212	1	1	1	nan	1	nan	0.406056	nan	0.406056	nan	nan	nan	0.406056	0.406056
Q96F63_C17	Q96F63	Coiled-coil domain-containing protein 97	CCDC97	MEAVATATAAKEPDKGC*IEPGPGHWGELSR	1	3	17_C[521.3074];17_C[527.3212]	2	C	1	521.3074;527.3212	2	2	1	1	1	1	0.197081	0.00244734	0.195351	0.198812	nan	nan	0.1953508384473912;0.19881190361574297	0.195351	0.198812
Q9Y6I4_C11	Q9Y6I4	Ubiquitin carboxyl-terminal hydrolase 3	USP3	MECPHLSSSVC*IAPDSAK	1	2	11_C[521.3074];11_C[527.3212]	2	C	1	521.3074;527.3212	1	1	1	nan	1	nan	0.0899586	nan	0.0899586	nan	nan	nan	0.0899586	0.0899586
P06748_C21	P06748	Nucleophosmin	NPM1	MEDSMDMDMSPLRPQNYLFGC*ELK	1	5	21_C[527.3212];21_C[521.3074]	2	C	1	527.3212;521.3074	2	2	1	1	2	2	0.151955	0.0694431	0.102851	0.201058	nan	nan	0.11535534271998173;0.09034667572729037;0.2336638499130171;0.16845299649190887	0.102851	0.201058
Q86TP1_C8	Q86TP1	Exopolyphosphatase PRUNE1	PRUNE1	MEDYLQGC*R	1	3	8_C[527.3212];8_C[521.3074]	2	C	1	527.3212;521.3074	2	2	1	1	1	1	0.313887	0.417591	0.0186058	0.609169	nan	nan	0.018605837639288813;0.6091688164045111	0.0186058	0.609169
P37268_C6	P37268	Squalene synthase	FDFT1	MEFVKC*LGHPEEFYNLVR;MEFVKC*LGHPEEFYNLVRFR	2	4	6_C[521.3074];6_C[527.3212]	2	C	1	521.3074;527.3212	2	2	1	1	2	1	0.236824	0.177572	0.362386	0.111261	nan	nan	0.36867876383884013;0.35609419775191364;0.11126113933989298	0.362386	0.111261
O75832_C11	O75832	26S proteasome non-ATPase regulatory subunit 10	PSMD10	MEGCVSNLMVC*NLAYSGKLEELK;MEGCVSNLMVC*NLAYSGKLEELKESILADK	2	3	11_C[521.3074];11_C[527.3212]	2	C	1	521.3074;527.3212	2	2	1	1	1	1	0.301169	0.00877917	0.294961	0.307376	nan	nan	0.2949607305793842;0.30737635270373753	0.294961	0.307376
O75832_C4	O75832	26S proteasome non-ATPase regulatory subunit 10	PSMD10	MEGC*VSNLMVCNLAYSGKLEELK;MEGC*VSNLMVCNLAYSGKLEELKESILADK	2	5	4_C[521.3074];4_C[527.3212]	2	C	1	521.3074;527.3212	2	2	1	1	2	2	0.0561546	0.191027	-0.0789222	0.191231	nan	nan	-0.07682940812997113;-0.08101496435246612;0.14104907296135255;0.24141369663961076	-0.0789222	0.191231
O95551_C6	O95551	Tyrosyl-DNA phosphodiesterase 2	TDP2	MELGSC*LEGGREAAEEEGEPEVK;MELGSC*LEGGREAAEEEGEPEVKK	2	4	6_C[521.3074];6_C[527.3212]	2	C	1	521.3074;527.3212	2	2	1	1	2	1	0.0182395	0.0769174	-0.0361493	0.0726284	nan	nan	-0.11362391938659457;0.04132527216275205;0.07262837602918303	-0.0361493	0.0726284
P30281_C5_C6	P30281	G1/S-specific cyclin-D3	CCND3	MELLC*C*EGTR	1	4	6_C[521.3074];6_C[527.3212];5_C[521.3074];5_C[527.3212]	4	C	1	521.3074;527.3212	1	1	1	nan	1	nan	0.00609713	nan	0.00609713	nan	nan	nan	0.00609713	0.00609713
P30281_C6	P30281	G1/S-specific cyclin-D3	CCND3	MELLCC*EGTR	1	3	6_C[521.3074];6_C[527.3212]	2	C	1	521.3074;527.3212	2	2	1	1	1	1	-0.496306	0.200841	-0.638321	-0.35429	nan	nan	-0.638321486579892;-0.35428979079229234	-0.638321	-0.35429
Q9NVC6_C649	Q9NVC6	Mediator of RNA polymerase II transcription subunit 17	MED17	MELLMSALSPC*LL	1	3	11_C[521.3074];11_C[527.3212]	2	C	1	521.3074;527.3212	2	2	1	1	1	1	0.0551148	0.193999	0.192293	-0.0820631	nan	nan	0.1922926639491911;-0.08206309424064588	0.192293	-0.0820631
Q13151_C7	Q13151	Heterogeneous nuclear ribonucleoprotein A0	HNRNPA0	MENSQLC*K	1	2	7_C[527.3212];7_C[521.3074]	2	C	1	527.3212;521.3074	1	1	1	nan	1	nan	-0.632693	nan	-0.632693	nan	nan	nan	-0.632693	-0.632693
O15014_C277	O15014	Zinc finger protein 609	ZNF609	MESPVSTPAVLPIHLLVPVVNNDISSPC*EQIMVR	1	2	28_C[527.3212];28_C[521.3074]	2	C	1	527.3212;521.3074	1	1	1	nan	1	nan	-0.0817983	nan	-0.0817983	nan	nan	nan	-0.0817983	-0.0817983
Q9NRP0_C14	Q9NRP0	Oligosaccharyltransferase complex subunit	OSTC	METLYRVPFLVLEC*PNLK	1	3	14_C[521.3074];14_C[527.3212]	2	C	1	521.3074;527.3212	2	2	1	1	1	1	0.387493	0.223883	0.545802	0.229183	nan	nan	0.5458015975492566;0.22918348607386915	0.545802	0.229183
Q02338_C288	Q02338	D-beta-hydroxybutyrate dehydrogenase; mitochondrial	BDH1	METYC*SSGSTDTSPVIDAVTHALTATTPYTR	1	3	5_C[521.3074];5_C[527.3212]	2	C	1	521.3074;527.3212	2	2	1	1	1	1	0.793962	0.621439	1.23339	0.354538	nan	nan	1.2333859535224045;0.3545380005207656	1.23339	0.354538
Q96RS6_C7	Q96RS6	NudC domain-containing protein 1	NUDCD1	MEVAANC*SLR	1	3	7_C[527.3212];7_C[521.3074]	2	C	1	527.3212;521.3074	2	2	1	1	1	1	0.0960692	0.0601248	0.138584	0.0535546	nan	nan	0.13858382688701232;0.053554560903812234	0.138584	0.0535546
P35250_C7	P35250	Replication factor C subunit 2	RFC2	MEVEAVC*GGAGEVEAQDSDPAPAFSK;MEVEAVC*GGAGEVEAQDSDPAPAFSKAPGSAGHYELPWVEK	2	3	7_C[527.3212];7_C[521.3074]	2	C	1	527.3212;521.3074	2	2	1	1	1	1	0.293199	0.369026	0.0322582	0.554139	nan	nan	0.032258153722713824;0.5541394898345006	0.0322582	0.554139
O60256_C3	O60256	Phosphoribosyl pyrophosphate synthase-associated protein 2	PRPSAP2	MFC*VTPPELETK	1	3	3_C[527.3212];3_C[521.3074]	2	C	1	527.3212;521.3074	2	2	1	1	1	1	0.427621	0.188751	0.561088	0.294154	nan	nan	0.561088277588363;0.29415389711338386	0.561088	0.294154
P42575_C320	P42575	Caspase-2	CASP2	MFFIQAC*R;MFFIQAC*RGDETDR	2	4	7_C[527.3212];7_C[521.3074]	2	C	1	527.3212;521.3074	2	2	1	1	2	1	-0.105781	0.158204	0.00608595	-0.217648	nan	nan	-0.10766054432464198;0.11983243455341987;-0.21764770649363274	0.00608595	-0.217648
Q01082_C861	Q01082	Spectrin beta chain; non-erythrocytic 1	SPTBN1	MFSEADAC*ELWIDEKEQWLNNMQIPEKLEDLEVIQHR	1	3	8_C[527.3212];8_C[521.3074]	2	C	1	527.3212;521.3074	2	2	1	1	1	1	0.947254	0.565449	0.547421	1.34709	nan	nan	0.5474206933530186;1.3470868567719314	0.547421	1.34709
Q01469_C43	Q01469	Fatty acid-binding protein 5	FABP5	MGAMAKPDC*IITCDGK	1	2	9_C[521.3074];9_C[527.3212]	2	C	1	521.3074;527.3212	1	1	1	nan	1	nan	0.296883	nan	0.296883	nan	nan	nan	0.296883	0.296883
Q9HAV4_C419	Q9HAV4	Exportin-5	XPO5	MGFPSKTDSPSC*EYSRFDFDSDEDFNAFFNSSR	1	3	12_C[527.3212];12_C[521.3074]	2	C	1	527.3212;521.3074	2	2	1	1	1	1	0.305346	0.28176	0.106111	0.50458	nan	nan	0.10611145255212998;0.5045797099778844	0.106111	0.50458
Q9UNF1_C516	Q9UNF1	Melanoma-associated antigen D2	MAGED2	MGIGLGSENAAGPC*NWDEADIGPWAK	1	3	14_C[521.3074];14_C[527.3212]	2	C	1	521.3074;527.3212	2	2	1	1	1	1	0.220553	0.0695608	0.171366	0.26974	nan	nan	0.1713661839116508;0.269740080250756	0.171366	0.26974
O15067_C1044	O15067	Phosphoribosylformylglycinamidine synthase	PFAS	MGPSYC*LPPTFPK	1	2	6_C[521.3074];6_C[527.3212]	2	C	1	521.3074;527.3212	1	1	1	nan	1	nan	-0.143001	nan	-0.143001	nan	nan	nan	-0.143001	-0.143001
P06744_C404	P06744	Glucose-6-phosphate isomerase	GPI	MIPC*DFLIPVQTQHPIR;MIPC*DFLIPVQTQHPIRK	2	5	4_C[521.3074];4_C[527.3212]	2	C	1	521.3074;527.3212	2	2	1	1	2	2	-0.123148	0.360774	-0.378254	0.131958	nan	nan	-0.4176623918599395;-0.3388451626783952;0.14619325651839188;0.11772346628740755	-0.378254	0.131958
P80098_C9	P80098	C-C motif chemokine 7	CCL7	MKASAALLC*LLLTAAAFSPQGLAQPVGINTSTTCCYR	1	3	9_C[521.3074];9_C[527.3212]	2	C	1	521.3074;527.3212	2	2	1	1	1	1	2.94892	1.02433	3.67323	2.22461	nan	nan	3.673229160498555;2.2246138071548844	3.67323	2.22461
P52888_C18_C7	P52888	Thimet oligopeptidase	THOP1	MKPPAAC*AGDMADAASPC*SVVNDLRWDLSAQQIEER	1	6	18_C[521.3074];18_C[527.3212];7_C[527.3212];7_C[521.3074]	4	C	1	521.3074;527.3212	2	2	1	1	1	1	-0.216932	0.8816	-0.840318	0.406453	nan	nan	-0.8403175630509412;0.40645273244484154	-0.840318	0.406453
P04843_C477	P04843	Dolichyl-diphosphooligosaccharide--protein glycosyltransferase subunit 1	RPN1	MKVAC*ITEQVLTLVNKR;VAC*ITEQVLTLVNKR	2	5	5_C[521.3074];5_C[527.3212];3_C[527.3212];3_C[521.3074]	4	C	1	521.3074;527.3212	2	2	1	1	2	2	0.1196	0.1105	0.0414645	0.197735	nan	nan	0.08013733463619002;0.002791671371512446;0.15382979421660922;0.24164063207510217	0.0414645	0.197735
P83731_C6	P83731	60S ribosomal protein L24	RPL24	MKVELC*SFSGYK;MKVELC*SFSGYKIYPGHGR;VELC*SFSGYK	3	7	6_C[521.3074];6_C[527.3212];4_C[521.3074];4_C[527.3212]	4	C	1	521.3074;527.3212	2	2	1	1	3	3	-0.019858	0.163655	-0.135579	0.0958635	nan	nan	-0.27733378076752163;-0.1355794701524894;0.7906721413128213;0.16026476019252545;-0.17226364569362607;0.0958634624271005	-0.135579	0.0958635
Q8WWM7_C135	Q8WWM7	Ataxin-2-like protein	ATXN2L	MLHFLTAVVGSTC*DVK	1	2	13_C[521.3074];13_C[527.3212]	2	C	1	521.3074;527.3212	1	1	1	nan	1	nan	0.114572	nan	0.114572	nan	nan	nan	0.114572	0.114572
P52272_C676	P52272	Heterogeneous nuclear ribonucleoprotein M	HNRNPM	MLKDKFNEC*GHVLYADIK	1	2	9_C[521.3074];9_C[527.3212]	2	C	1	521.3074;527.3212	1	1	1	nan	1	nan	0.131476	nan	0.131476	nan	nan	nan	0.131476	0.131476
Q9H0Z9_C8	Q9H0Z9	RNA-binding protein 38	RBM38	MLLQPAPC*APSAGFPRPLAAPGAMHGSQK	1	4	8_C[527.3212];8_C[521.3074]	2	C	1	527.3212;521.3074	2	2	1	1	2	1	0.411012	0.570123	0.81415	0.00787454	nan	nan	1.374921400834615;0.2533776369607215;0.007874537857903255	0.81415	0.00787454
O75533_C1250	O75533	Splicing factor 3B subunit 1	SF3B1	MLQYC*LQGLFHPAR	1	3	5_C[521.3074];5_C[527.3212]	2	C	1	521.3074;527.3212	2	2	1	1	1	1	-0.346034	0.128619	-0.436981	-0.255087	nan	nan	-0.4369811293028602;-0.255086525105288	-0.436981	-0.255087
Q14204_C1977	Q14204	Cytoplasmic dynein 1 heavy chain 1	DYNC1H1	MLSAVSQQVQC*IQEALR;MLSAVSQQVQC*IQEALREHSNPNYDK	2	5	11_C[521.3074];11_C[527.3212]	2	C	1	521.3074;527.3212	2	2	1	1	2	2	-0.000905147	0.272388	-0.193512	0.191702	nan	nan	-0.2100591700167416;-0.17696558059386389;0.3298399888150437;0.05356417237030684	-0.193512	0.191702
O75376_C2403	O75376	Nuclear receptor corepressor 1	NCOR1	MLSSTPPTPIAC*APSAVNQAAPHQQNR	1	3	12_C[527.3212];12_C[521.3074]	2	C	1	527.3212;521.3074	2	2	1	1	1	1	0.194797	0.164285	0.0786302	0.310964	nan	nan	0.07863018453029737;0.31096398869009717	0.0786302	0.310964
O00410_C180	O00410	Importin-5	IPO5	MLVQC*MQDQEHPSIR	1	2	5_C[521.3074];5_C[527.3212]	2	C	1	521.3074;527.3212	1	1	1	nan	1	nan	-0.123327	nan	-0.123327	nan	nan	nan	-0.123327	-0.123327
P04080_C3	P04080	Cystatin-B	CSTB	MMC*GAPSATQPATAETQHIADQVR	1	5	3_C[527.3212];3_C[521.3074]	2	C	1	527.3212;521.3074	2	2	1	1	2	2	0.592401	1.46255	-0.441778	1.62658	nan	nan	-0.1612432627882667;-0.7223127869177371;-0.005668680426979244;3.258828483141528	-0.441778	1.62658
Q99543_C384_C394	Q99543	DnaJ homolog subfamily C member 2	DNAJC2	MMEEVEKLC*DRLELASLQC*LNETLTSCTK	1	2	19_C[521.3074];9_C[527.3212]	2	C	1	521.3074;527.3212	1	1	1	nan	1	nan	0.496977	nan	0.496977	nan	nan	nan	0.496977	0.496977
O75347_C67	O75347	Tubulin-specific chaperone A	TBCA	MMIPDC*QR	1	3	6_C[521.3074];6_C[527.3212]	2	C	1	521.3074;527.3212	2	2	1	1	1	1	0.023565	0.0545325	0.0621253	-0.0149953	nan	nan	0.062125349715552176;-0.01499529753320944	0.0621253	-0.0149953
Q13085_C500	Q13085	Acetyl-CoA carboxylase 1	ACACA	MMYGVSPWGDSPIDFEDSAHVPC*PR	1	2	23_C[527.3212];23_C[521.3074]	2	C	1	527.3212;521.3074	1	1	1	nan	1	nan	0.223962	nan	0.223962	nan	nan	nan	0.223962	0.223962
Q96JC9_C15	Q96JC9	ELL-associated factor 1	EAF1	MNGTANPLLDREEHC*LR	1	2	15_C[521.3074];15_C[527.3212]	2	C	1	521.3074;527.3212	1	1	1	nan	1	nan	-0.0624312	nan	-0.0624312	nan	nan	nan	-0.0624312	-0.0624312
Q9UQR1_C14	Q9UQR1	Zinc finger protein 148	ZNF148	MNIDDKLEGLFLKC*GGIDEMQSSR	1	3	14_C[521.3074];14_C[527.3212]	2	C	1	521.3074;527.3212	2	2	1	1	1	1	0.159416	0.123758	0.0719063	0.246926	nan	nan	0.07190633426049932;0.24692597340599398	0.0719063	0.246926
Q9Y4X4_C290	Q9Y4X4	Krueppel-like factor 12	KLF12	MNNQKFPC*SISPFSIESTR;MNNQKFPC*SISPFSIESTRR	2	4	8_C[527.3212];8_C[521.3074]	2	C	1	527.3212;521.3074	2	2	1	1	1	2	-0.00678277	0.334177	-0.243082	0.229516	nan	nan	-0.2430815262783922;-0.1712149211163781;0.6302469027634804	-0.243082	0.229516
Q14204_C3033	Q14204	Cytoplasmic dynein 1 heavy chain 1	DYNC1H1	MNTLLANGEVPGLFEGDEYATLMTQC*K	1	2	26_C[527.3212];26_C[521.3074]	2	C	1	527.3212;521.3074	1	1	1	nan	1	nan	-0.565069	nan	-0.565069	nan	nan	nan	-0.565069	-0.565069
P46013_C1007	P46013	Proliferation marker protein Ki-67	MKI67	MPC*QSLQPEPINTPTHTK	1	2	3_C[527.3212];3_C[521.3074]	2	C	1	527.3212;521.3074	1	1	1	nan	1	nan	-0.160315	nan	-0.160315	nan	nan	nan	-0.160315	-0.160315
Q9BYW2_C1471	Q9BYW2	Histone-lysine N-methyltransferase SETD2	SETD2	MPC*YFDLIEENVYLTER	1	3	3_C[527.3212];3_C[521.3074]	2	C	1	527.3212;521.3074	2	2	1	1	1	1	0.674303	0.773946	0.12704	1.22156	nan	nan	0.12704042936765056;1.2215647016972706	0.12704	1.22156
Q9H1B7_C35	Q9H1B7	Interferon regulatory factor 2-binding protein-like	IRF2BPL	MPWAMIWDFSEPVC*R	1	2	14_C[521.3074];14_C[527.3212]	2	C	1	521.3074;527.3212	1	1	1	nan	1	nan	-0.168108	nan	-0.168108	nan	nan	nan	-0.168108	-0.168108
Q7Z5L9_C37	Q7Z5L9	Interferon regulatory factor 2-binding protein 2	IRF2BP2	MPWAMIWDFTEPVC*R	1	3	14_C[521.3074];14_C[527.3212]	2	C	1	521.3074;527.3212	2	2	1	1	1	1	-0.0984582	0.0625578	-0.0542231	-0.142693	nan	nan	-0.05422309295763796;-0.14269323950198778	-0.0542231	-0.142693
Q9BRR8_C839	Q9BRR8	G patch domain-containing protein 1	GPATCH1	MQIDEREEFGPRLPPVFC*PNAR	1	2	18_C[527.3212];18_C[521.3074]	2	C	1	527.3212;521.3074	1	1	1	nan	1	nan	-0.819633	nan	-0.819633	nan	nan	nan	-0.819633	-0.819633
Q9Y262_C417	Q9Y262	Eukaryotic translation initiation factor 3 subunit L	EIF3L	MQKGDPQVYEELFSYSC*PK	1	3	17_C[521.3074];17_C[527.3212]	2	C	1	521.3074;527.3212	2	2	1	1	1	1	1.37689	0.449157	1.69449	1.05929	nan	nan	1.6944940287822075;1.0592904878873102	1.69449	1.05929
P68363_C20_C25_C4	P68363	Tubulin alpha-1B chain	TUBA1B	MREC*ISIHVGQAGVQIGNAC*WELYC*LEHGIQPDGQMPSDK	1	6	20_C[527.3212];25_C[527.3212];25_C[521.3074];4_C[527.3212];20_C[521.3074];4_C[521.3074]	6	C	1	527.3212;521.3074	1	1	1	nan	1	nan	0.367882	nan	0.367882	nan	nan	nan	0.367882	0.367882
P68363_C20_C4	P68363	Tubulin alpha-1B chain	TUBA1B	MREC*ISIHVGQAGVQIGNAC*WELYCLEHGIQPDGQMPSDK	1	8	4_C[521.3074];4_C[527.3212];20_C[521.3074];20_C[527.3212]	4	C	1	521.3074;527.3212	2	2	1	1	2	1	-0.00448336	0.148241	-0.109305	0.100339	nan	nan	0.806428737909668;-1.025039676734798;0.10033875884919241	-0.109305	0.100339
P68363_C4	P68363	Tubulin alpha-1B chain	TUBA1B	MREC*ISIHVGQAGVQIGNACWELYCLEHGIQPDGQMPSDK;REC*ISIHVGQAGVQIGNACWELYCLEHGIQPDGQMPSDK	2	6	4_C[521.3074];4_C[527.3212];3_C[527.3212];3_C[521.3074]	4	C	1	521.3074;527.3212	2	2	1	1	2	3	0.322291	0.22851	0.483872	0.16071	nan	nan	0.3333476935505529;0.6343969655590257;0.16071038732028503;0.12746668070614436;1.1436203438262065	0.483872	0.16071
P68363_C25_C4	P68363	Tubulin alpha-1B chain	TUBA1B	MREC*ISIHVGQAGVQIGNACWELYC*LEHGIQPDGQMPSDK	1	6	4_C[521.3074];4_C[527.3212];25_C[527.3212];25_C[521.3074]	4	C	1	521.3074;527.3212	2	2	1	1	1	1	0.663192	0.141119	0.563406	0.762978	nan	nan	0.563406235674793;0.7629784167529775	0.563406	0.762978
P68366_C4	P68366	Tubulin alpha-4A chain	TUBA4A	MREC*ISVHVGQAGVQMGNACWELYCLEHGIQPDGQMPSDK	1	2	4_C[521.3074];4_C[527.3212]	2	C	1	521.3074;527.3212	1	1	1	nan	1	nan	-1.58388	nan	-1.58388	nan	nan	nan	-1.58388	-1.58388
P68366_C25	P68366	Tubulin alpha-4A chain	TUBA4A	MRECISVHVGQAGVQMGNACWELYC*LEHGIQPDGQMPSDK	1	4	25_C[527.3212];25_C[521.3074]	2	C	1	527.3212;521.3074	1	1	1	nan	3	nan	0.306848	nan	0.306848	nan	nan	nan	-0.055923898704277074;0.3068482315784522;2.2579379384061684	0.306848
P68366_C20	P68366	Tubulin alpha-4A chain	TUBA4A	MRECISVHVGQAGVQMGNAC*WELYCLEHGIQPDGQMPSDK	1	3	20_C[527.3212];20_C[521.3074]	2	C	1	527.3212;521.3074	2	2	1	1	1	1	1.41669	1.11158	0.630687	2.2027	nan	nan	0.630686617500075;2.2027028680939744	0.630687	2.2027
P68366_C20_C25	P68366	Tubulin alpha-4A chain	TUBA4A	MRECISVHVGQAGVQMGNAC*WELYC*LEHGIQPDGQMPSDK	1	6	25_C[527.3212];20_C[527.3212];20_C[521.3074];25_C[521.3074]	4	C	1	527.3212;521.3074	2	2	1	1	1	1	3.96078	0.51074	3.59963	4.32193	nan	nan	3.599633217398421;4.321928094887363	3.59963	4.32193
P55209_C258	P55209	Nucleosome assembly protein 1-like 1	NAP1L1	MRSEPDDSDPFSFDGPEIMGCTGC*QIDWK	1	2	24_C[527.3212];24_C[521.3074]	2	C	1	527.3212;521.3074	1	1	1	nan	1	nan	0.255814	nan	0.255814	nan	nan	nan	0.255814	0.255814
Q5TFE4_C179	Q5TFE4	5'-nucleotidase domain-containing protein 1	NT5DC1	MSAFKENC*GIYFPEIK	1	3	8_C[527.3212];8_C[521.3074]	2	C	1	527.3212;521.3074	2	2	1	1	1	1	-0.174004	0.0798266	-0.23045	-0.117558	nan	nan	-0.23045015459871476;-0.11755826017305779	-0.23045	-0.117558
O15347_C23	O15347	High mobility group protein B3	HMGB3	MSAYAFFVQTC*REEHKK	1	2	11_C[521.3074];11_C[527.3212]	2	C	1	521.3074;527.3212	1	1	1	nan	1	nan	-0.447694	nan	-0.447694	nan	nan	nan	-0.447694	-0.447694
Q9UQ35_C2116	Q9UQ35	Serine/arginine repetitive matrix protein 2	SRRM2	MSC*FSRPSMSPTPLDR	1	3	3_C[527.3212];3_C[521.3074]	2	C	1	527.3212;521.3074	2	2	1	1	1	1	-0.00871926	0.144192	-0.110679	0.0932402	nan	nan	-0.11067874976138635;0.09324023426083487	-0.110679	0.0932402
Q92608_C1203	Q92608	Dedicator of cytokinesis protein 2	DOCK2	MSC*TVNLLNFYKDNNREEMYIR	1	2	3_C[527.3212];3_C[521.3074]	2	C	1	527.3212;521.3074	1	1	1	nan	1	nan	0.115244	nan	0.115244	nan	nan	nan	0.115244	0.115244
P31939_C325	P31939	Bifunctional purine biosynthesis protein PURH	ATIC	MSSFGDFVALSDVC*DVPTAK	1	3	14_C[521.3074];14_C[527.3212]	2	C	1	521.3074;527.3212	2	2	1	1	1	1	0.0252593	0.0998353	-0.0453349	0.0958535	nan	nan	-0.04533490778992172;0.09585348496579324	-0.0453349	0.0958535
P09429_C23	P09429	High mobility group protein B1	HMGB1	MSSYAFFVQTC*R;MSSYAFFVQTC*REEHK;MSSYAFFVQTC*REEHKK;GKMSSYAFFVQTC*R	4	10	11_C[521.3074];11_C[527.3212];13_C[521.3074];13_C[527.3212]	4	C	1	521.3074;527.3212	2	2	1	1	4	5	-0.0307696	0.0196079	-0.0169047	-0.0446345	nan	nan	0.5985625606852032;0.10704766133029338;-0.14085701256144276;-0.19883664979923235;-0.4672785822808678;0.14442299514195397;-0.14234317521282472;0.03811371314903583;-0.04463450394919318	-0.0169047	-0.0446345
P51570_C351	P51570	Galactokinase	GALK1	MTGGGFGGC*TVTLLEASAAPHAMR	1	2	9_C[521.3074];9_C[527.3212]	2	C	1	521.3074;527.3212	1	1	1	nan	1	nan	1.25876	nan	1.25876	nan	nan	nan	1.25876	1.25876
P60002_C26	P60002	Transcription elongation factor 1 homolog	ELOF1	MTGTLETQFTC*PFCNHEK	1	2	11_C[521.3074];11_C[527.3212]	2	C	1	521.3074;527.3212	1	1	1	nan	1	nan	-0.108077	nan	-0.108077	nan	nan	nan	-0.108077	-0.108077
O60610_C1027	O60610	Protein diaphanous homolog 1	DIAPH1	MTLLHFLAELC*ENDYPDVLKFPDELAHVEK;STDQKMTLLHFLAELC*ENDYPDVLKFPDELAHVEK	2	7	11_C[521.3074];11_C[527.3212];16_C[527.3212];16_C[521.3074]	4	C	1	521.3074;527.3212	2	2	1	1	3	3	0.335023	0.110872	0.256624	0.413422	nan	nan	0.25662424578106946;0.2049368997331413;0.2715995211274919;0.4134215915753908;1.0170951082233535;0.3533666772570681	0.256624	0.413422
Q15057_C10	Q15057	Arf-GAP with coiled-coil; ANK repeat and PH domain-containing protein 2	ACAP2	MTVDFEEC*LKDSPR	1	2	8_C[527.3212];8_C[521.3074]	2	C	1	527.3212;521.3074	1	1	1	nan	1	nan	1.13749	nan	1.13749	nan	nan	nan	1.13749	1.13749
Q96FV9_C396	Q96FV9	THO complex subunit 1	THOC1	MVEHILNTEENWNSWKNEGC*PSFVK;MVEHILNTEENWNSWKNEGC*PSFVKER	2	6	20_C[527.3212];20_C[521.3074]	2	C	1	527.3212;521.3074	2	2	1	1	3	2	0.0549269	0.108996	-0.0221451	0.131999	nan	nan	-0.45843446394587906;0.2463523790148712;-0.022145124775606057;0.2327609569895302;0.031236772372083152	-0.0221451	0.131999
P13796_C618	P13796	Plastin-2	LCP1	MVMTVFAC*LMGK;VYALPEDLVEVNPKMVMTVFAC*LMGK;VYALPEDLVEVNPKMVMTVFAC*LMGKGMK;MVMTVFAC*LMGKGMK	4	10	8_C[527.3212];8_C[521.3074];22_C[527.3212];22_C[521.3074]	4	C	1	527.3212;521.3074	2	2	1	1	3	6	0.249292	0.0864641	0.188152	0.310431	nan	nan	0.18815235226341323;0.003398327188165904;0.2679216169106496;-0.11957196777054377;0.35416139141376235;0.06338586427483213;0.3334323219126393;0.3506058011470046;0.2874299080288242	0.188152	0.310431
P12814_C370	P12814	Alpha-actinin-1	ACTN1	MVSDINNAWGC*LEQVEK;MVSDINNAWGC*LEQVEKGYEEWLLNEIR	2	5	11_C[521.3074];11_C[527.3212]	2	C	1	521.3074;527.3212	2	2	1	1	2	2	0.395861	0.277318	0.199768	0.591955	nan	nan	0.4331516583302242;-0.033615568448576244;0.9885497377270217;0.19535959049494955	0.199768	0.591955
Q96CM8_C64	Q96CM8	Acyl-CoA synthetase family member 2; mitochondrial	ACSF2	MVSTPIGGLSYVQGC*TK;MVSTPIGGLSYVQGC*TKK	2	4	15_C[521.3074];15_C[527.3212]	2	C	1	521.3074;527.3212	2	2	1	1	1	2	0.162512	0.204086	0.0182017	0.306822	nan	nan	0.01820170725225245;0.28331334951791337;0.33033154836314627	0.0182017	0.306822
Q712K3_C93	Q712K3	Ubiquitin-conjugating enzyme E2 R2	UBE2R2	MWHPNIYENGDVC*ISILHPPVDDPQSGELPSER	1	4	13_C[521.3074];13_C[527.3212]	2	C	1	521.3074;527.3212	2	2	1	1	1	2	0.312517	0.0410534	0.341546	0.283488	nan	nan	0.341546104803964;0.26341463802782034;0.3035610116339889	0.341546	0.283488
P49427_C93	P49427	Ubiquitin-conjugating enzyme E2 R1	CDC34	MWHPNIYETGDVC*ISILHPPVDDPQSGELPSER	1	2	13_C[521.3074];13_C[527.3212]	2	C	1	521.3074;527.3212	1	1	1	nan	1	nan	0.560581	nan	0.560581	nan	nan	nan	0.560581	0.560581
Q8N7H5_C218	Q8N7H5	RNA polymerase II-associated factor 1 homolog	PAF1	MWINPC*AQVIFDSDPAPK	1	3	6_C[521.3074];6_C[527.3212]	2	C	1	521.3074;527.3212	2	2	1	1	1	1	0.0769452	0.247727	-0.0982243	0.252115	nan	nan	-0.09822428167219471;0.25211462195151396	-0.0982243	0.252115
O00257_C185	O00257	E3 SUMO-protein ligase CBX4	CBX4	MYDLQYQGGHKEAPSPTC*PDLGAK	1	3	18_C[527.3212];18_C[521.3074]	2	C	1	527.3212;521.3074	2	2	1	1	1	1	0.777753	0.126002	0.688656	0.86685	nan	nan	0.6886560527457941;0.8668499965459402	0.688656	0.86685
P04083_C324	P04083	Annexin A1	ANXA1	MYGISLC*QAILDETK;MYGISLC*QAILDETKGDYEK	2	4	7_C[527.3212];7_C[521.3074]	2	C	1	527.3212;521.3074	2	2	1	1	2	1	0.557334	0.234678	0.723277	0.391391	nan	nan	1.23567186074946;0.21088176902300984;0.3913913675877373	0.723277	0.391391
Q13356_C15	Q13356	RING-type E3 ubiquitin-protein ligase PPIL2	PPIL2	MYITC*AEYTHFYGGKKPDLPQTNFR	1	2	5_C[521.3074];5_C[527.3212]	2	C	1	521.3074;527.3212	1	1	1	nan	1	nan	1.00325	nan	1.00325	nan	nan	nan	1.00325	1.00325
Q96JC1_C753	Q96JC1	Vam6/Vps39-like protein	VPS39	MYLSPPSIHC*LGPIKLELLEPK	1	3	10_C[521.3074];10_C[527.3212]	2	C	1	521.3074;527.3212	2	2	1	1	1	1	0.534901	0.101012	0.606328	0.463475	nan	nan	0.6063279435340566;0.4634747322802384	0.606328	0.463475
Q14938_C6	Q14938	Nuclear factor 1 X-type	NFIX	MYSPYC*LTQDEFHPFIEALLPHVR	1	3	6_C[521.3074];6_C[527.3212]	2	C	1	521.3074;527.3212	2	2	1	1	1	1	0.147784	0.169205	0.267431	0.0281381	nan	nan	0.26743051441345983;0.028138092538023508	0.267431	0.0281381
Q9Y3B4_C83	Q9Y3B4	Splicing factor 3B subunit 6	SF3B6	NACDHLSGFNVC*NR	1	3	12_C[527.3212];12_C[521.3074]	2	C	1	527.3212;521.3074	2	2	1	1	1	1	0.0429761	0.198849	-0.0976312	0.183583	nan	nan	-0.09763123432950054;0.18358344089040368	-0.0976312	0.183583
Q9NZ63_C145	Q9NZ63	Telomere length and silencing protein 1 homolog	C9orf78	NAEDC*LYELPENIR;NAEDC*LYELPENIRVSSAK	2	4	5_C[521.3074];5_C[527.3212]	2	C	1	521.3074;527.3212	2	2	1	1	2	1	-0.728502	1.10657	-1.51097	0.053961	nan	nan	-3.2939014746304918;0.2719704666914604;0.05396095862136141	-1.51097	0.053961
P55265_C392	P55265	Double-stranded RNA-specific adenosine deaminase	ADAR	NAEFLTC*NIPTSNASNNMVTTEKVENGQEPVIK;NAEFLTC*NIPTSNASNNMVTTEKVENGQEPVIKLENR;RNAEFLTC*NIPTSNASNNMVTTEKVENGQEPVIK;NAEFLTC*NIPTSNASNNMVTTEK	4	9	7_C[527.3212];7_C[521.3074];8_C[527.3212];8_C[521.3074]	4	C	1	527.3212;521.3074	2	2	1	1	3	5	0.313437	0.0238655	0.296561	0.330312	nan	nan	0.2965611428764739;0.32891900308012967;-0.035313211384842204;-0.1692319166346233;0.19268140881993304;2.4546696675293878;0.36735795757794765;0.3303119876846151	0.296561	0.330312
O14950_C109	O14950	Myosin regulatory light chain 12B	MYL12B	NAFAC*FDEEATGTIQEDYLR;NAFAC*FDEEATGTIQEDYLRELLTTMGDRFTDEEVDELYR	2	5	5_C[521.3074];5_C[527.3212]	2	C	1	521.3074;527.3212	2	2	1	1	2	2	0.292806	0.0523627	0.329832	0.25578	nan	nan	0.15454279468081206;0.5051205130813626;0.1724909923938923;0.33906830198137156	0.329832	0.25578
Q7KZ85_C336	Q7KZ85	Transcription elongation factor SPT6	SUPT6H	NAFATPTISLQESC*DYLDRGQPASSFSR	1	3	14_C[521.3074];14_C[527.3212]	2	C	1	521.3074;527.3212	2	2	1	1	1	1	0.0880071	0.0479952	0.0540693	0.121945	nan	nan	0.05406934708153684;0.1219448041581109	0.0540693	0.121945
Q92538_C592	Q92538	Golgi-specific brefeldin A-resistance guanine nucleotide exchange factor 1	GBF1	NAFPVSGQLYTTHLLSLDALLTVIDSTEAHC*QAK	1	2	31_C[527.3212];31_C[521.3074]	2	C	1	527.3212;521.3074	1	1	1	nan	1	nan	-0.87968	nan	-0.87968	nan	nan	nan	-0.87968	-0.87968
O60610_C1005	O60610	Protein diaphanous homolog 1	DIAPH1	NAGAFGFNISFLC*K	1	3	13_C[521.3074];13_C[527.3212]	2	C	1	521.3074;527.3212	2	2	1	1	1	1	0.372283	0.210469	0.223459	0.521107	nan	nan	0.2234589350853611;0.521107007088761	0.223459	0.521107
Q93008_C1566	Q93008	Probable ubiquitin carboxyl-terminal hydrolase FAF-X	USP9X	NAGATC*YMNSVIQQLYMIPSIR	1	3	6_C[521.3074];6_C[527.3212]	2	C	1	521.3074;527.3212	2	2	1	1	1	1	-0.319144	0.308019	-0.536946	-0.101342	nan	nan	-0.5369464117674948;-0.1013423396008169	-0.536946	-0.101342
P40227_C406	P40227	T-complex protein 1 subunit zeta	CCT6A	NAIDDGC*VVPGAGAVEVAMAEALIK;NAIDDGC*VVPGAGAVEVAMAEALIKHKPSVK	2	3	7_C[527.3212];7_C[521.3074]	2	C	1	527.3212;521.3074	2	2	1	1	1	1	0.516994	0.200135	0.375477	0.658511	nan	nan	0.37547712088313867;0.6585112531249686	0.375477	0.658511
P22695_C192	P22695	Cytochrome b-c1 complex subunit 2; mitochondrial	UQCRC2	NALANPLYC*PDYR	1	2	9_C[521.3074];9_C[527.3212]	2	C	1	521.3074;527.3212	1	1	1	nan	1	nan	0.112962	nan	0.112962	nan	nan	nan	0.112962	0.112962
Q92608_C1408	Q92608	Dedicator of cytokinesis protein 2	DOCK2	NAPGQYIQC*FTVQPVLDEHPR	1	3	9_C[521.3074];9_C[527.3212]	2	C	1	521.3074;527.3212	2	2	1	1	1	1	1.1304	2.21488	-0.435754	2.69656	nan	nan	-0.43575361774269944;2.696558586584558	-0.435754	2.69656
Q9NZL9_C297	Q9NZL9	Methionine adenosyltransferase 2 subunit beta	MAT2B	NAQLDC*SKLETLGIGQR	1	2	6_C[521.3074];6_C[527.3212]	2	C	1	521.3074;527.3212	1	1	1	nan	1	nan	0.00140648	nan	0.00140648	nan	nan	nan	0.00140648	0.00140648
Q92598_C650	Q92598	Heat shock protein 105 kDa	HSPH1	NAVEEYVYEFRDKLC*GPYEK	1	2	15_C[521.3074];15_C[527.3212]	2	C	1	521.3074;527.3212	1	1	1	nan	1	nan	-0.273183	nan	-0.273183	nan	nan	nan	-0.273183	-0.273183
Q07820_C16	Q07820	Induced myeloid leukemia cell differentiation protein Mcl-1	MCL1	NAVIGLNLYC*GGAGLGAGSGGATRPGGR	1	3	10_C[521.3074];10_C[527.3212]	2	C	1	521.3074;527.3212	2	2	1	1	1	1	0.164714	0.036607	0.138829	0.1906	nan	nan	0.13882940085549103;0.1905995071442602	0.138829	0.1906
O76031_C538	O76031	ATP-dependent Clp protease ATP-binding subunit clpX-like; mitochondrial	CLPX	NAVIPQYQALFSMDKC*ELNVTEDALK	1	3	16_C[527.3212];16_C[521.3074]	2	C	1	527.3212;521.3074	2	2	1	1	1	1	0.00591854	0.0242753	-0.0112467	0.0230838	nan	nan	-0.01124667347010674;0.02308376052673447	-0.0112467	0.0230838
Q12789_C1008	Q12789	General transcription factor 3C polypeptide 1	GTF3C1	NAVIVDTTIC*DPHYNLAR	1	2	10_C[521.3074];10_C[527.3212]	2	C	1	521.3074;527.3212	1	1	1	nan	1	nan	0.887909	nan	0.887909	nan	nan	nan	0.887909	0.887909
P53384_C277	P53384	Cytosolic Fe-S cluster assembly factor NUBP1	NUBP1	NC*DKGQSFFIDAPDSPATLAYR	1	3	2_C[521.3074];2_C[527.3212]	2	C	1	521.3074;527.3212	2	2	1	1	1	1	0.582083	0.170811	0.461301	0.702864	nan	nan	0.4613005781445349;0.7028644868165336	0.461301	0.702864
P36954_C52	P36954	DNA-directed RNA polymerase II subunit RPB9	POLR2I	NCDYQQEADNSC*IYVNKITHEVDELTQIIADVSQDPTLPR	1	3	12_C[527.3212];12_C[521.3074]	2	C	1	527.3212;521.3074	2	2	1	1	1	1	1.0363	1.36703	2.00294	0.06967	nan	nan	2.0029383545876382;0.06967001594074362	2.00294	0.06967
P15336_C79	P15336	Cyclic AMP-dependent transcription factor ATF-2	ATF2	NC*EEVGLFNELASPFENEFK;NC*EEVGLFNELASPFENEFKK	2	4	2_C[527.3212];2_C[521.3074]	2	C	1	527.3212;521.3074	2	2	1	1	2	1	0.654387	1.88851	1.98976	-0.68099	nan	nan	4.321928094887363;-0.3424003466837379;-0.6809904426723754	1.98976	-0.68099
P17544_C61	P17544	Cyclic AMP-dependent transcription factor ATF-7	ATF7	NC*EEVGLFNELASSFEHEFKK	1	2	2_C[521.3074];2_C[527.3212]	2	C	1	521.3074;527.3212	1	1	1	nan	1	nan	-0.142125	nan	-0.142125	nan	nan	nan	-0.142125	-0.142125
Q8IX01_C417	Q8IX01	SURP and G-patch domain-containing protein 2	SUGP2	NC*FFEIIKPFDKYIMR	1	2	2_C[521.3074];2_C[527.3212]	2	C	1	521.3074;527.3212	1	1	1	nan	1	nan	0.346453	nan	0.346453	nan	nan	nan	0.346453	0.346453
P54136_C32_C34	P54136	Arginine--tRNA ligase; cytoplasmic	RARS	NC*GC*LGASPNLEQLQEENLK;NC*GC*LGASPNLEQLQEENLKLK;SLTAEIDRLKNC*GC*LGASPNLEQLQEENLK	3	10	2_C[521.3074];4_C[527.3212];4_C[521.3074];2_C[527.3212];12_C[527.3212];12_C[521.3074];14_C[521.3074];14_C[527.3212]	8	C	1	521.3074;527.3212	2	2	1	1	1	3	0.02163	0.106248	-0.0534986	0.0967586	nan	nan	-0.05349863962741128;-0.07986343652414345;0.09675857827640076;0.17879688965237558	-0.0534986	0.0967586
P54136_C32	P54136	Arginine--tRNA ligase; cytoplasmic	RARS	NC*GCLGASPNLEQLQEENLK;NC*GCLGASPNLEQLQEENLKLK	2	5	2_C[521.3074];2_C[527.3212]	2	C	1	521.3074;527.3212	2	2	1	1	2	2	-0.0923943	1.71819	1.12255	-1.30734	nan	nan	2.0923188953281477;0.15278290996387595;1.7072490589853218;-4.321928094887363	1.12255	-1.30734
P54136_C34	P54136	Arginine--tRNA ligase; cytoplasmic	RARS	NCGC*LGASPNLEQLQEENLK;NCGC*LGASPNLEQLQEENLKLK;SLTAEIDRLKNCGC*LGASPNLEQLQEENLK	3	5	4_C[521.3074];4_C[527.3212];14_C[521.3074];14_C[527.3212]	4	C	1	521.3074;527.3212	2	2	1	1	1	3	-0.0522645	0.299571	-0.264093	0.159564	nan	nan	-0.26409314105702403;0.15956418877223502;0.20736351851348317;0.036355413949741074	-0.264093	0.159564
Q86VP6_C1007	Q86VP6	Cullin-associated NEDD8-dissociated protein 1	CAND1	NC*IGDFLK	1	3	2_C[521.3074];2_C[527.3212]	2	C	1	521.3074;527.3212	2	2	1	1	1	1	0.181919	0.244523	0.00901531	0.354823	nan	nan	0.009015308903811305;0.3548230724110695	0.00901531	0.354823
Q9H8K7_C218	Q9H8K7	Uncharacterized protein C10orf88	C10orf88	NC*IPIGEQLQSVLGNSGYK	1	2	2_C[521.3074];2_C[527.3212]	2	C	1	521.3074;527.3212	1	1	1	nan	1	nan	-0.514672	nan	-0.514672	nan	nan	nan	-0.514672	-0.514672
P62241_C100	P62241	40S ribosomal protein S8	RPS8	NC*IVLIDSTPYR;NC*IVLIDSTPYRQWYESHYALPLGR;NC*IVLIDSTPYRQWYESHYALPLGRK	3	6	2_C[521.3074];2_C[527.3212]	2	C	1	521.3074;527.3212	2	2	1	1	2	3	-0.179781	0.181288	-0.307972	-0.0515914	nan	nan	-0.6275953437149694;0.011652280594814445;-0.05159141518775675;-0.0156439547642832;-0.11273084810288143	-0.307972	-0.0515914
P61247_C96	P61247	40S ribosomal protein S3a	RPS3A	NC*LTNFHGMDLTR	1	2	2_C[521.3074];2_C[527.3212]	2	C	1	521.3074;527.3212	1	1	1	nan	1	nan	0.0352065	nan	0.0352065	nan	nan	nan	0.0352065	0.0352065
P46779_C13	P46779	60S ribosomal protein L28	RPL28	NC*SSFLIK;NC*SSFLIKR	2	3	2_C[521.3074];2_C[527.3212]	2	C	1	521.3074;527.3212	2	2	1	1	1	1	-1.90234	2.73759	-3.83811	0.0334349	nan	nan	-3.8381080440046818;0.03343493262041316	-3.83811	0.0334349
Q6FI81_C251	Q6FI81	Anamorsin	CIAPIN1	NCTC*GLAEELEKEK	1	3	4_C[521.3074];4_C[527.3212]	2	C	1	521.3074;527.3212	2	2	1	1	1	1	-0.233387	0.146112	-0.336704	-0.130071	nan	nan	-0.3367039134068728;-0.1300710120743441	-0.336704	-0.130071
Q1KMD3_C408	Q1KMD3	Heterogeneous nuclear ribonucleoprotein U-like protein 2	HNRNPUL2	NC*VVELNFGQKEEPFFPPPEEFVFIHAVPVEER	1	3	2_C[521.3074];2_C[527.3212]	2	C	1	521.3074;527.3212	2	2	1	1	1	1	0.10857	0.493218	-0.240188	0.457327	nan	nan	-0.24018826641474655;0.4573274378788213	-0.240188	0.457327
Q96DC7_C57	Q96DC7	Transmembrane and coiled-coil domain-containing protein 6	TMCO6	NDAPEEAGEGC*VAAILGETEVQQFLR	1	3	11_C[521.3074];11_C[527.3212]	2	C	1	521.3074;527.3212	2	2	1	1	1	1	2.04378	2.42127	0.331677	3.75587	nan	nan	0.3316767686344182;3.7558736066053564	0.331677	3.75587
O75934_C106	O75934	Pre-mRNA-splicing factor SPF27	BCAS2	NDITAWQEC*VNNSMAQLEHQAVR	1	3	9_C[521.3074];9_C[527.3212]	2	C	1	521.3074;527.3212	2	2	1	1	1	1	-0.0975775	0.347978	-0.343635	0.14848	nan	nan	-0.3436348279045004;0.1484798406018436	-0.343635	0.14848
Q8IW35_C396	Q8IW35	Centrosomal protein of 97 kDa	CEP97	NDLHLEDIQTDEDKLNC*SLLSSESTFMPVASGLSPLSPTVELR	1	2	17_C[521.3074];17_C[527.3212]	2	C	1	521.3074;527.3212	1	1	1	nan	1	nan	0.717911	nan	0.717911	nan	nan	nan	0.717911	0.717911
Q8TC07_C686	Q8TC07	TBC1 domain family member 15	TBC1D15	NDSPTQIPVSSDVC*R	1	3	14_C[521.3074];14_C[527.3212]	2	C	1	521.3074;527.3212	2	2	1	1	1	1	0.15301	0.0772262	0.207617	0.0984024	nan	nan	0.20761672382356722;0.09840241324557596	0.207617	0.0984024
Q13200_C459	Q13200	26S proteasome non-ATPase regulatory subunit 2	PSMD2	NEC*DPALALLSDYVLHNSNTMR	1	3	3_C[527.3212];3_C[521.3074]	2	C	1	527.3212;521.3074	2	2	1	1	1	1	-0.185285	0.396497	-0.465651	0.0950803	nan	nan	-0.46565080474089354;0.09508034376889561	-0.465651	0.0950803
Q9UBB4_C165	Q9UBB4	Ataxin-10	ATXN10	NEDSQSIVWVHAFPELFLSC*LNHPDKK	1	3	20_C[527.3212];20_C[521.3074]	2	C	1	527.3212;521.3074	2	2	1	1	1	1	0.079468	0.00589158	0.083634	0.075302	nan	nan	0.08363400388173053;0.07530204908690476	0.083634	0.075302
P53618_C684	P53618	Coatomer subunit beta	COPB1	NEMNC*KEDQFQLSLLAAMGNTQR;NEMNC*KEDQFQLSLLAAMGNTQRK	2	5	5_C[521.3074];5_C[527.3212]	2	C	1	521.3074;527.3212	2	2	1	1	2	2	-0.462348	0.58683	-0.877299	-0.0473965	nan	nan	0.08833649133504659;-1.8429342207158772;-0.007861294511991343;-0.08693164165187944	-0.877299	-0.0473965
Q9P2J5_C573	Q9P2J5	Leucine--tRNA ligase; cytoplasmic	LARS	NFEATLGWLQEHAC*SR	1	3	14_C[521.3074];14_C[527.3212]	2	C	1	521.3074;527.3212	2	2	1	1	1	1	0.0663455	0.305283	-0.149523	0.282213	nan	nan	-0.1495225048073653;0.28221347293255217	-0.149523	0.282213
P53618_C189	P53618	Coatomer subunit beta	COPB1	NFEHLIPDAPELIHDFLVNEKDASC*KR	1	3	25_C[527.3212];25_C[521.3074]	2	C	1	527.3212;521.3074	2	2	1	1	1	1	-0.244375	0.0454114	-0.276486	-0.212264	nan	nan	-0.2764855959120133;-0.21226419715316422	-0.276486	-0.212264
P55809_C235	P55809	Succinyl-CoA:3-ketoacid coenzyme A transferase 1; mitochondrial	OXCT1	NFNLPMC*K	1	2	7_C[527.3212];7_C[521.3074]	2	C	1	527.3212;521.3074	1	1	1	nan	1	nan	-0.545417	nan	-0.545417	nan	nan	nan	-0.545417	-0.545417
Q9UKF6_C498	Q9UKF6	Cleavage and polyadenylation specificity factor subunit 3	CPSF3	NFNYHILSPC*DLSNYTDLAMSTVK;RNFNYHILSPC*DLSNYTDLAMSTVK	2	4	10_C[521.3074];10_C[527.3212];11_C[521.3074];11_C[527.3212]	4	C	1	521.3074;527.3212	2	2	1	1	2	1	0.271387	0.128896	0.36253	0.180243	nan	nan	0.11518751663336683;0.6098727521808337;0.180243205310903	0.36253	0.180243
Q9Y4P1_C74	Q9Y4P1	Cysteine protease ATG4B	ATG4B	NFPAIGGTGPTSDTGWGC*MLR;KNFPAIGGTGPTSDTGWGC*MLR	2	4	18_C[527.3212];18_C[521.3074];19_C[521.3074];19_C[527.3212]	4	C	1	527.3212;521.3074	2	2	1	1	1	2	-0.139776	0.0390451	-0.167385	-0.112167	nan	nan	-0.16738528089253227;-0.2486529036199229;0.024318438619927107	-0.167385	-0.112167
Q9GZR7_C746	Q9GZR7	ATP-dependent RNA helicase DDX24	DDX24	NFQAC*LHNSWIEQAAAALEIELEEDMYKGGK;NFQAC*LHNSWIEQAAAALEIELEEDMYKGGKADQQEER;NFQAC*LHNSWIEQAAAALEIELEEDMYK	3	6	5_C[521.3074];5_C[527.3212]	2	C	1	521.3074;527.3212	2	2	1	1	2	3	0.189541	0.0633051	0.234304	0.144777	nan	nan	0.1762774111226797;0.2923310421698477;-0.9884430875017788;0.144777252348381;1.0427027368594664	0.234304	0.144777
Q05086_C843	Q05086	Ubiquitin-protein ligase E3A	UBE3A	NGPDTERLPTSHTC*FNVLLLPEYSSK	1	3	14_C[521.3074];14_C[527.3212]	2	C	1	521.3074;527.3212	2	2	1	1	1	1	-0.0986607	0.0376042	-0.0720705	-0.125251	nan	nan	-0.0720705259800994;-0.12525095275723858	-0.0720705	-0.125251
Q9BSD7_C184	Q9BSD7	Cancer-related nucleoside-triphosphatase	NTPCR	NHLLPDIVTC*VQSSR;NHLLPDIVTC*VQSSRK	2	4	10_C[521.3074];10_C[527.3212]	2	C	1	521.3074;527.3212	2	2	1	1	2	1	0.314702	0.46839	0.645904	-0.0164997	nan	nan	1.3335663521609953;-0.04175908937966864;-0.016499675324611912	0.645904	-0.0164997
P84085_C62	P84085	ADP-ribosylation factor 5	ARF5	NIC*FTVWDVGGQDKIRPLWR	1	2	3_C[527.3212];3_C[521.3074]	2	C	1	527.3212;521.3074	1	1	1	nan	1	nan	-0.071449	nan	-0.071449	nan	nan	nan	-0.071449	-0.071449
P41567_C94	P41567	Eukaryotic translation initiation factor 1	EIF1	NIC*QFLVEIGLAKDDQLKVHGF;NIC*QFLVEIGLAKDDQLK	2	4	3_C[527.3212];3_C[521.3074]	2	C	1	527.3212;521.3074	2	2	1	1	1	2	0.0538351	0.0402988	0.0823307	0.0253395	nan	nan	0.08233066390828027;0.17814706390769305;-0.1274680813601126	0.0823307	0.0253395
Q15691_C228	Q15691	Microtubule-associated protein RP/EB family member 1	MAPRE1	NIELIC*QENEGENDPVLQR	1	3	6_C[521.3074];6_C[527.3212]	2	C	1	521.3074;527.3212	2	2	1	1	1	1	0.0709873	0.108788	-0.00593752	0.147912	nan	nan	-0.005937519679685299;0.1479121432109701	-0.00593752	0.147912
Q14204_C4510	Q14204	Cytoplasmic dynein 1 heavy chain 1	DYNC1H1	NIHVC*LGGLFVPEAYITATR	1	3	5_C[521.3074];5_C[527.3212]	2	C	1	521.3074;527.3212	2	2	1	1	1	1	-0.0376827	0.0633611	0.00712037	-0.0824858	nan	nan	0.0071203678428021664;-0.08248578270829536	0.00712037	-0.0824858
P15531_C145	P15531	Nucleoside diphosphate kinase A	NME1	NIIHGSDSVESAEKEIGLWFHPEELVDYTSC*AQNWIYE	1	3	31_C[527.3212];31_C[521.3074]	2	C	1	527.3212;521.3074	2	2	1	1	1	1	0.365858	0.0928765	0.300184	0.431531	nan	nan	0.300183981841031;0.43153114260222575	0.300184	0.431531
Q8WVV9_C464	Q8WVV9	Heterogeneous nuclear ribonucleoprotein L-like	HNRNPLL	NIIQPPSCVLHYYNVPLC*VTEETFTK	1	3	18_C[527.3212];18_C[521.3074]	2	C	1	527.3212;521.3074	2	2	1	1	1	1	-0.975837	0.653864	-1.43819	-0.513485	nan	nan	-1.4381882482138821;-0.5134853259950124	-1.43819	-0.513485
P48735_C154	P48735	Isocitrate dehydrogenase [NADP]; mitochondrial	IDH2	NILGGTVFREPIIC*K	1	3	14_C[521.3074];14_C[527.3212]	2	C	1	521.3074;527.3212	2	2	1	1	1	1	-0.249557	0.151204	-0.356474	-0.142639	nan	nan	-0.3564740547098557;-0.14263941443912945	-0.356474	-0.142639
Q14289_C562	Q14289	Protein-tyrosine kinase 2-beta	PTK2B	NILVASPEC*VK	1	2	9_C[521.3074];9_C[527.3212]	2	C	1	521.3074;527.3212	1	1	1	nan	1	nan	0.0524972	nan	0.0524972	nan	nan	nan	0.0524972	0.0524972
Q15334_C947	Q15334	Lethal(2) giant larvae protein homolog 1	LLGL1	NITEPLC*SLDINWPR	1	3	7_C[527.3212];7_C[521.3074]	2	C	1	527.3212;521.3074	2	2	1	1	1	1	-0.096981	0.0473248	-0.0635173	-0.130445	nan	nan	-0.0635173338861635;-0.13044465491365317	-0.0635173	-0.130445
Q08AF3_C875	Q08AF3	Schlafen family member 5	SLFN5	NIVFGINPGVAPPAGAYNLLLC*LASR	1	2	22_C[527.3212];22_C[521.3074]	2	C	1	527.3212;521.3074	1	1	1	nan	1	nan	0.384275	nan	0.384275	nan	nan	nan	0.384275	0.384275
Q8IZ69_C243	Q8IZ69	tRNA (uracil-5-)-methyltransferase homolog A	TRMT2A	NKC*EFLVGVGVDGEDNTVGCR	1	3	3_C[527.3212];3_C[521.3074]	2	C	1	527.3212;521.3074	2	2	1	1	1	1	-0.0133698	0.115716	-0.0951932	0.0684536	nan	nan	-0.09519322867647313;0.0684535689475078	-0.0951932	0.0684536
Q9UBB4_C405	Q9UBB4	Ataxin-10	ATXN10	NKDNQDKVNELDGIPLILDNC*NISDSNPFLTQWVIYAIR	1	3	21_C[527.3212];21_C[521.3074]	2	C	1	527.3212;521.3074	2	2	1	1	1	1	0.202809	0.00833328	0.208701	0.196916	nan	nan	0.2087012800728066;0.19691624726298657	0.208701	0.196916
O60942_C419	O60942	mRNA-capping enzyme	RNGTT	NKPFFDIC*TSRK;NKPFFDIC*TSR	2	4	8_C[527.3212];8_C[521.3074]	2	C	1	527.3212;521.3074	2	2	1	1	1	2	-0.0642177	0.246465	-0.238495	0.11006	nan	nan	-0.23849512911677184;0.08091102724219026;0.1392083025867487	-0.238495	0.11006
P49721_C91	P49721	Proteasome subunit beta type-2	PSMB2	NLADC*LR	1	3	5_C[521.3074];5_C[527.3212]	2	C	1	521.3074;527.3212	2	2	1	1	1	1	-0.0449239	0.130661	-0.137315	0.0474673	nan	nan	-0.13731497429306794;0.04746726956338314	-0.137315	0.0474673
Q15334_C1059	Q15334	Lethal(2) giant larvae protein homolog 1	LLGL1	NLAEDEAHAC*AILIK	1	3	10_C[521.3074];10_C[527.3212]	2	C	1	521.3074;527.3212	2	2	1	1	1	1	0.115419	0.376842	-0.151048	0.381887	nan	nan	-0.1510482751629254;0.3818872095764659	-0.151048	0.381887
Q8TAQ2_C495	Q8TAQ2	SWI/SNF complex subunit SMARCC2	SMARCC2	NLAGDVC*AIMR	1	2	7_C[527.3212];7_C[521.3074]	2	C	1	527.3212;521.3074	1	1	1	nan	1	nan	-0.159653	nan	-0.159653	nan	nan	nan	-0.159653	-0.159653
P55060_C344	P55060	Exportin-2	CSE1L	NLFEDQNTLTSIC*EK	1	3	13_C[521.3074];13_C[527.3212]	2	C	1	521.3074;527.3212	2	2	1	1	1	1	0.645641	0.591675	1.06402	0.227264	nan	nan	1.0640187387956215;0.22726367994259458	1.06402	0.227264
Q7LBC6_C529	Q7LBC6	Lysine-specific demethylase 3B	KDM3B	NLFFQC*MSQTLPTSNYFTTVSESLADDSSSR	1	2	6_C[521.3074];6_C[527.3212]	2	C	1	521.3074;527.3212	1	1	1	nan	1	nan	0.404032	nan	0.404032	nan	nan	nan	0.404032	0.404032
P55884_C515	P55884	Eukaryotic translation initiation factor 3 subunit B	EIF3B	NLFNVVDC*K	1	2	8_C[527.3212];8_C[521.3074]	2	C	1	527.3212;521.3074	1	1	1	nan	1	nan	-0.0500451	nan	-0.0500451	nan	nan	nan	-0.0500451	-0.0500451
P45974_C335	P45974	Ubiquitin carboxyl-terminal hydrolase 5	USP5	NLGNSC*YLNSVVQVLFSIPDFQR;NLGNSC*YLNSVVQVLFSIPDFQRK	2	4	6_C[521.3074];6_C[527.3212]	2	C	1	521.3074;527.3212	2	2	1	1	1	2	0.0875876	0.0128421	0.0785069	0.0966683	nan	nan	0.07850689419576434;0.07082177487002937;0.12251491107638363	0.0785069	0.0966683
O60306_C681	O60306	RNA helicase aquarius	AQR	NLMNTDC*VVPDWLHDIILGYGDPSSAHYSK	1	3	7_C[527.3212];7_C[521.3074]	2	C	1	527.3212;521.3074	2	2	1	1	1	1	0.852811	0.631867	0.406014	1.29961	nan	nan	0.40601356855024423;1.299608264220571	0.406014	1.29961
Q08378_C1431	Q08378	Golgin subfamily A member 3	GOLGA3	NLNSC*LQQLKQEMDSLQR	1	2	5_C[521.3074];5_C[527.3212]	2	C	1	521.3074;527.3212	1	1	1	nan	1	nan	0.066869	nan	0.066869	nan	nan	nan	0.066869	0.066869
O14980_C498	O14980	Exportin-1	XPO1	NLNTLC*WAIGSISGAMHEEDEKR	1	3	6_C[521.3074];6_C[527.3212]	2	C	1	521.3074;527.3212	2	2	1	1	1	1	0.559807	0.0148796	0.570328	0.549285	nan	nan	0.5703281320232153;0.5492852696505586	0.570328	0.549285
Q9BXJ9_C817	Q9BXJ9	N-alpha-acetyltransferase 15; NatA auxiliary subunit	NAA15	NLQTCMEVLEALYDGSLGDC*KEAAEIYR	1	3	20_C[527.3212];20_C[521.3074]	2	C	1	527.3212;521.3074	2	2	1	1	1	1	0.280674	0.07832	0.225293	0.336054	nan	nan	0.22529332115131595;0.33605445946391777	0.225293	0.336054
P47756_C36	P47756	F-actin-capping protein subunit beta	CAPZB	NLSDLIDLVPSLC*EDLLSSVDQPLK;NLSDLIDLVPSLC*EDLLSSVDQPLKIAR	2	5	13_C[521.3074];13_C[527.3212]	2	C	1	521.3074;527.3212	2	2	1	1	2	2	0.0854162	0.101299	0.0137871	0.157045	nan	nan	-0.03211194017527094;0.059686077531343425;0.12664508561159354;0.18744571368239524	0.0137871	0.157045
Q9H9A6_C54	Q9H9A6	Leucine-rich repeat-containing protein 40	LRRC40	NLSEVPQC*VWR	1	3	8_C[527.3212];8_C[521.3074]	2	C	1	527.3212;521.3074	2	2	1	1	1	1	0.011612	0.212079	-0.13835	0.161574	nan	nan	-0.1383502191703161;0.1615741671773654	-0.13835	0.161574
P42224_C492	P42224	Signal transducer and activator of transcription 1-alpha/beta	STAT1	NLSFFLTPPC*AR	1	3	10_C[521.3074];10_C[527.3212]	2	C	1	521.3074;527.3212	2	2	1	1	1	1	-0.0412794	0.0277529	-0.0216552	-0.0609036	nan	nan	-0.021655159950291093;-0.06090364525016255	-0.0216552	-0.0609036
Q92922_C520	Q92922	SWI/SNF complex subunit SMARCC1	SMARCC1	NLTGDVC*AVMR	1	3	7_C[527.3212];7_C[521.3074]	2	C	1	527.3212;521.3074	2	2	1	1	1	1	0.00131266	0.0528053	-0.0360263	0.0386516	nan	nan	-0.036026295604835716;0.0386516184683954	-0.0360263	0.0386516
P40938_C32	P40938	Replication factor C subunit 3	RFC3	NLVQC*GDFPHLLVYGPSGAGKK;NLVQC*GDFPHLLVYGPSGAGK	2	4	5_C[521.3074];5_C[527.3212]	2	C	1	521.3074;527.3212	2	2	1	1	1	2	0.0845827	0.0661751	0.131376	0.0377898	nan	nan	0.13137563792102708;0.10242477027465241;-0.026845078117305812	0.131376	0.0377898
O43719_C295	O43719	HIV Tat-specific factor 1	HTATSF1	NMFHPMDFEDDPLVLNEIREDLRVEC*SK	1	3	26_C[527.3212];26_C[521.3074]	2	C	1	527.3212;521.3074	2	2	1	1	1	1	0.475058	0.434905	0.167534	0.782583	nan	nan	0.1675337613964007;0.7825827608369809	0.167534	0.782583
Q9UIQ6_C35	Q9UIQ6	Leucyl-cystinyl aminopeptidase	LNPEP	NMIENSMFEEEPDVVDLAKEPC*LHPLEPDEVEYEPR	1	4	22_C[527.3212];22_C[521.3074]	2	C	1	527.3212;521.3074	2	2	1	1	1	2	0.530202	0.0827808	0.588737	0.471667	nan	nan	0.5887368467663062;0.4708933740323341;0.47244084267670233	0.588737	0.471667
P62280_C116	P62280	40S ribosomal protein S11	RPS11	NMSVHLSPC*FR;NMSVHLSPC*FRDVQIGDIVTVGECRPLSK	2	6	9_C[521.3074];9_C[527.3212]	2	C	1	521.3074;527.3212	2	2	1	1	3	2	-0.555631	0.856271	0.0498444	-1.16111	nan	nan	-0.17677252749492411;0.04984439590131634;0.1110127381428824;-2.7282977612780503;0.4060861228680892	0.0498444	-1.16111
P13639_C41	P13639	Elongation factor 2	EEF2	NMSVIAHVDHGKSTLTDSLVC*K;NMSVIAHVDHGKSTLTDSLVC*KAGIIASAR;STLTDSLVC*K;STLTDSLVC*KAGIIASAR	4	9	21_C[527.3212];21_C[521.3074];9_C[521.3074];9_C[527.3212]	4	C	1	527.3212;521.3074	2	2	1	1	5	3	0.230571	0.150449	0.336954	0.124188	nan	nan	0.33695418899886853;3.0367212952746354;0.10418553114396098;0.5913808122850848;0.13114449572724382;-0.013284029071877463;0.30064539592119427;0.12418774614966033	0.336954	0.124188
P04899_C352	P04899	Guanine nucleotide-binding protein G(i) subunit alpha-2	GNAI2	NNLKDC*GLF;NVQFVFDAVTDVIIKNNLKDC*GLF	2	5	6_C[521.3074];6_C[527.3212];21_C[527.3212];21_C[521.3074]	4	C	1	521.3074;527.3212	2	2	1	1	2	2	0.224371	0.084164	0.283883	0.164858	nan	nan	0.08393324699900041;0.4838337325255924;0.020733804280255442;0.30898138391737934	0.283883	0.164858
A6NDG6_C297	A6NDG6	Glycerol-3-phosphate phosphatase	PGP	NNQESDC*VSK;TILTLTGVSTLGDVKNNQESDC*VSK	2	3	7_C[527.3212];7_C[521.3074];22_C[527.3212];22_C[521.3074]	4	C	1	527.3212;521.3074	1	1	1	nan	2	nan	0.208883	nan	0.208883	nan	nan	nan	0.26516246805358323;0.15260282705998865	0.208883
P62316_C46	P62316	Small nuclear ribonucleoprotein Sm D2	SNRPD2	NNTQVLINC*R	1	3	9_C[521.3074];9_C[527.3212]	2	C	1	521.3074;527.3212	2	2	1	1	1	1	0.0681083	0.343179	-0.174556	0.310773	nan	nan	-0.17455601855839895;0.31077265870634263	-0.174556	0.310773
O94967_C560	O94967	WD repeat-containing protein 47	WDR47	NPGSTNHIPFLEESPC*GSQISSEHSVIKPPLGDSPGSLSR	1	3	16_C[527.3212];16_C[521.3074]	2	C	1	527.3212;521.3074	2	2	1	1	1	1	0.332621	0.0102842	0.325349	0.339893	nan	nan	0.32534924177110763;0.3398933503543932	0.325349	0.339893
Q99961_C96	Q99961	Endophilin-A2	SH3GL1	NPGYPQSEGLLGEC*MIR	1	2	14_C[521.3074];14_C[527.3212]	2	C	1	521.3074;527.3212	1	1	1	nan	1	nan	0.0355727	nan	0.0355727	nan	nan	nan	0.0355727	0.0355727
Q9H7E9_C44	Q9H7E9	UPF0488 protein C8orf33	C8orf33	NPSTVCLC*PEQPTCSNADSR	1	3	8_C[527.3212];8_C[521.3074]	2	C	1	527.3212;521.3074	2	2	1	1	1	1	-0.0227858	0.236769	-0.190206	0.144635	nan	nan	-0.19020646062159863;0.1446349064813313	-0.190206	0.144635
P53634_C258	P53634	Dipeptidyl peptidase 1	CTSC	NQASCGSC*YSFASMGMLEAR	1	3	8_C[527.3212];8_C[521.3074]	2	C	1	527.3212;521.3074	2	2	1	1	1	1	-0.10729	0.260933	0.0772173	-0.291798	nan	nan	0.07721733335008854;-0.29179806012970944	0.0772173	-0.291798
Q93009_C223	Q93009	Ubiquitin carboxyl-terminal hydrolase 7	USP7	NQGATC*YMNSLLQTLFFTNQLR;NQGATC*YMNSLLQTLFFTNQLRK	2	5	6_C[521.3074];6_C[527.3212]	2	C	1	521.3074;527.3212	2	2	1	1	2	2	0.21559	0.0316029	0.237936	0.193243	nan	nan	0.3835809045783991;0.0922919542849531;0.11008324277361373;0.2764030302061109	0.237936	0.193243
Q9BWH6_C195	Q9BWH6	RNA polymerase II-associated protein 1	RPAP1	NQGC*QLPGSSHSFQGPNLVTGK	1	2	4_C[521.3074];4_C[527.3212]	2	C	1	521.3074;527.3212	1	1	1	nan	1	nan	0.0389652	nan	0.0389652	nan	nan	nan	0.0389652	0.0389652
P46776_C70	P46776	60S ribosomal protein L27a	RPL27A	NQSFC*PTVNLDKLWTLVSEQTR;NQSFC*PTVNLDKLWTLVSEQTRVNAAK;RNQSFC*PTVNLDKLWTLVSEQTR	3	7	5_C[521.3074];5_C[527.3212];6_C[521.3074];6_C[527.3212]	4	C	1	521.3074;527.3212	2	2	1	1	3	3	0.0546461	0.0081126	0.0603826	0.0489096	nan	nan	0.08245206404247318;0.06038259293874772;0.034318284456655246;0.0489096454446842;-0.09003213539180592;0.14928896646168446	0.0603826	0.0489096
Q96T58_C877	Q96T58	Msx2-interacting protein	SPEN	NRLELMPC*VVLTR	1	3	8_C[527.3212];8_C[521.3074]	2	C	1	527.3212;521.3074	2	2	1	1	1	1	-0.0394171	0.198349	-0.179671	0.100837	nan	nan	-0.17967113737987747;0.10083699514059721	-0.179671	0.100837
Q9NQT5_C184	Q9NQT5	Exosome complex component RRP40	EXOSC3	NRPNVQVGDLIYGQFVVANKDMEPEMVCIDSC*GR	1	2	32_C[527.3212];32_C[521.3074]	2	C	1	527.3212;521.3074	1	1	1	nan	1	nan	-0.0678791	nan	-0.0678791	nan	nan	nan	-0.0678791	-0.0678791
O14578_C943	O14578	Citron Rho-interacting kinase	CIT	NSC*TVITDLEEQLNQLTEDNAELNNQNFYLSK	1	3	3_C[527.3212];3_C[521.3074]	2	C	1	527.3212;521.3074	2	2	1	1	1	1	0.0898437	0.146516	-0.0137589	0.193446	nan	nan	-0.013758917650783197;0.19344625160017956	-0.0137589	0.193446
Q14980_C1907	Q14980	Nuclear mitotic apparatus protein 1	NUMA1	NSFYMGTC*QDEPEQLDDWNR	1	4	8_C[527.3212];8_C[521.3074]	2	C	1	527.3212;521.3074	2	2	1	1	1	2	0.0603555	0.128455	-0.0304756	0.151187	nan	nan	-0.030475583468432484;0.2728652437948085;0.02950781134508235	-0.0304756	0.151187
Q13045_C119	Q13045	Protein flightless-1 homolog	FLII	NSGVPDDIFKLDDLSVLDLSHNQLTEC*PR;NSGVPDDIFKLDDLSVLDLSHNQLTEC*PRELENAK	2	3	27_C[527.3212];27_C[521.3074]	2	C	1	527.3212;521.3074	1	1	1	nan	2	nan	0.173235	nan	0.173235	nan	nan	nan	0.28205732994193017;0.06441270529775618	0.173235
Q8IWV7_C1603	Q8IWV7	E3 ubiquitin-protein ligase UBR1	UBR1	NSLIELPDDYSC*LLNQASHFR	1	3	12_C[527.3212];12_C[521.3074]	2	C	1	527.3212;521.3074	2	2	1	1	1	1	0.39467	0.151544	0.501828	0.287511	nan	nan	0.5018277113551307;0.287511459003748	0.501828	0.287511
Q12824_C147	Q12824	SWI/SNF-related matrix-associated actin-dependent regulator of chromatin subfamily B member 1	SMARCB1	NSQWVPTLPNSSHHLDAVPC*STTINR;RNSQWVPTLPNSSHHLDAVPC*STTINR	2	4	20_C[527.3212];20_C[521.3074];21_C[527.3212];21_C[521.3074]	4	C	1	527.3212;521.3074	2	2	1	1	1	2	-0.0671726	0.159779	0.0458083	-0.180154	nan	nan	0.04580834094212051;0.1240939001034756;-0.4844010918083552	0.0458083	-0.180154
Q14683_C1115	Q14683	Structural maintenance of chromosomes protein 1A	SMC1A	NSSAQAFLGPENPEEPYLDGINYNC*VAPGKR	1	3	25_C[527.3212];25_C[521.3074]	2	C	1	527.3212;521.3074	2	2	1	1	1	1	0.158888	0.19438	0.0214407	0.296335	nan	nan	0.02144073129414079;0.29633516544373134	0.0214407	0.296335
Q9NTM9_C248	Q9NTM9	Copper homeostasis protein cutC homolog	CUTC	NSSVAMGASLSC*SEYSLKVTDVTK	1	2	12_C[527.3212];12_C[521.3074]	2	C	1	527.3212;521.3074	1	1	1	nan	1	nan	-0.0750609	nan	-0.0750609	nan	nan	nan	-0.0750609	-0.0750609
Q14814_C217	Q14814	Myocyte-specific enhancer factor 2D	MEF2D	NSVSPGLPQRPASAGAMLGGDLNSANGAC*PSPVGNGYVSAR	1	3	29_C[521.3074];29_C[527.3212]	2	C	1	521.3074;527.3212	2	2	1	1	1	1	-0.329938	0.292976	-0.537103	-0.122772	nan	nan	-0.5371032494812578;-0.12277232397243489	-0.537103	-0.122772
P23921_C787	P23921	Ribonucleoside-diphosphate reductase large subunit	RRM1	NTAAMVCSLENRDEC*LMCGS	1	3	15_C[521.3074];15_C[527.3212]	2	C	1	521.3074;527.3212	2	2	1	1	1	1	0.317678	0.147714	0.422127	0.213228	nan	nan	0.42212714789550765;0.21322809978715718	0.422127	0.213228
Q9NVC6_C241	Q9NVC6	Mediator of RNA polymerase II transcription subunit 17	MED17	NTDLDLDKKIPEDYC*PLDVQIPSDLEGSAYIK	1	3	15_C[521.3074];15_C[527.3212]	2	C	1	521.3074;527.3212	2	2	1	1	1	1	0.688207	0.360113	0.433569	0.942845	nan	nan	0.43356863226663644;0.9428447637119327	0.433569	0.942845
Q9BTU6_C320	Q9BTU6	Phosphatidylinositol 4-kinase type 2-alpha	PI4K2A	NTDRGNDNWLIKYDC*PMDSSSSR	1	2	15_C[521.3074];15_C[527.3212]	2	C	1	521.3074;527.3212	1	1	1	nan	1	nan	-0.468318	nan	-0.468318	nan	nan	nan	-0.468318	-0.468318
O95819_C202	O95819	Mitogen-activated protein kinase kinase kinase kinase 4	MAP4K4	NTFIGTPYWMAPEVIAC*DENPDATYDYR	1	4	17_C[521.3074];17_C[527.3212]	2	C	1	521.3074;527.3212	2	2	1	1	1	2	-0.235604	0.0797428	-0.179217	-0.29199	nan	nan	-0.17921685664992465;-0.05052938213587544;-0.5334510006228285	-0.179217	-0.29199
Q12824_C350	Q12824	SWI/SNF-related matrix-associated actin-dependent regulator of chromatin subfamily B member 1	SMARCB1	NTGDADQWC*PLLETLTDAEMEK;NTGDADQWC*PLLETLTDAEMEKK	2	7	9_C[521.3074];9_C[527.3212]	2	C	1	521.3074;527.3212	2	2	1	1	3	3	0.101251	0.122934	0.0143238	0.188179	nan	nan	0.014323777237770185;-0.19669165206495012;0.18183687054550385;0.21225012154817016;-0.09003753559175982;0.18817891629384087	0.0143238	0.188179
P51649_C340	P51649	Succinate-semialdehyde dehydrogenase; mitochondrial	ALDH5A1	NTGQTC*VCSNQFLVQR	1	3	6_C[521.3074];6_C[527.3212]	2	C	1	521.3074;527.3212	1	1	1	nan	2	nan	0.733252	nan	0.733252	nan	nan	nan	1.6620681069581398;-0.19556318221302896	0.733252
P09874_C845	P09874	Poly [ADP-ribose] polymerase 1	PARP1	NTHATTHNAYDLEVIDIFKIEREGEC*QR	1	2	26_C[527.3212];26_C[521.3074]	2	C	1	527.3212;521.3074	1	1	1	nan	1	nan	0.00392103	nan	0.00392103	nan	nan	nan	0.00392103	0.00392103
O94925_C463	O94925	Glutaminase kidney isoform; mitochondrial	GLS	NTLSLMHSC*GMYDFSGQFAFHVGLPAK	1	2	9_C[521.3074];9_C[527.3212]	2	C	1	521.3074;527.3212	1	1	1	nan	1	nan	0.173099	nan	0.173099	nan	nan	nan	0.173099	0.173099
P15498_C652	P15498	Proto-oncogene vav	VAV1	NTSTNEIGWFPC*NR	1	3	12_C[527.3212];12_C[521.3074]	2	C	1	527.3212;521.3074	2	2	1	1	1	1	0.290578	0.0266538	0.309425	0.271731	nan	nan	0.3094248660058868;0.271730730517687	0.309425	0.271731
Q14258_C70	Q14258	E3 ubiquitin/ISG15 ligase TRIM25	TRIM25	NTVLC*NVVEQFLQADLAR;NTVLC*NVVEQFLQADLAREPPADVWTPPAR	2	5	5_C[521.3074];5_C[527.3212]	2	C	1	521.3074;527.3212	2	2	1	1	2	2	-0.261506	0.196967	-0.122229	-0.400783	nan	nan	-0.2540711232657065;0.009613886970895614;-0.1873290238465153;-0.6142362268005778	-0.122229	-0.400783
P05388_C226	P05388	60S acidic ribosomal protein P0	RPLP0	NVASVC*LQIGYPTVASVPHSIINGYKR	1	3	6_C[521.3074];6_C[527.3212]	2	C	1	521.3074;527.3212	2	2	1	1	1	1	0.138825	0.0998944	0.0681891	0.209461	nan	nan	0.0681890844996452;0.20946106965832942	0.0681891	0.209461
P27816_C535	P27816	Microtubule-associated protein 4	MAP4	NVC*LPPEMEVALTEDQVPALK;NVC*LPPEMEVALTEDQVPALKTEAPLAK	2	5	3_C[527.3212];3_C[521.3074]	2	C	1	527.3212;521.3074	2	2	1	1	2	2	0.107679	0.204777	-0.037121	0.252478	nan	nan	-0.36989254968104346;0.29565060770166557;0.08367847234940554;0.4212777623257279	-0.037121	0.252478
Q15014_C165	Q15014	Mortality factor 4-like protein 2	MORF4L2	NVDAILEEYANC*KK	1	3	12_C[527.3212];12_C[521.3074]	2	C	1	527.3212;521.3074	2	2	1	1	1	1	-0.243427	0.0269202	-0.262462	-0.224392	nan	nan	-0.2624624705231634;-0.22439162802350174	-0.262462	-0.224392
P07237_C397_C400	P07237	Protein disulfide-isomerase	P4HB	NVFVEFYAPWC*GHC*K;KNVFVEFYAPWC*GHC*K	2	8	14_C[521.3074];11_C[521.3074];11_C[527.3212];14_C[527.3212];12_C[527.3212];12_C[521.3074];15_C[521.3074];15_C[527.3212]	8	C	1	521.3074;527.3212	2	2	1	1	1	2	0.158619	0.0375783	0.132047	0.185191	nan	nan	0.13204687091064202;0.4659920455374354;-0.09561086950755829	0.132047	0.185191
P49588_C947	P49588	Alanine--tRNA ligase; cytoplasmic	AARS	NVGC*LQEALQLATSFAQLR	1	3	4_C[521.3074];4_C[527.3212]	2	C	1	521.3074;527.3212	2	2	1	1	1	1	0.15856	0.0499335	0.193868	0.123252	nan	nan	0.19386821585963265;0.12325154486928501	0.193868	0.123252
Q15393_C1179	Q15393	Splicing factor 3B subunit 3	SF3B3	NVIDGDLC*EQFNSMEPNKQK	1	2	8_C[527.3212];8_C[521.3074]	2	C	1	527.3212;521.3074	1	1	1	nan	1	nan	-0.808189	nan	-0.808189	nan	nan	nan	-0.808189	-0.808189
P56192_C287	P56192	Methionine--tRNA ligase; cytoplasmic	MARS	NVLITSALPYVNNVPHLGNIIGC*VLSADVFAR	1	3	23_C[527.3212];23_C[521.3074]	2	C	1	527.3212;521.3074	2	2	1	1	1	1	-0.0961284	0.0941617	-0.162711	-0.0295461	nan	nan	-0.16271075790126288;-0.029546057118160742	-0.162711	-0.0295461
O75717_C1008	O75717	WD repeat and HMG-box DNA-binding protein 1	WDHD1	NVLSETPAIC*PPQNTENQRPK	1	3	10_C[521.3074];10_C[527.3212]	2	C	1	521.3074;527.3212	2	2	1	1	1	1	0.2349	0.125464	0.146184	0.323616	nan	nan	0.14618377654004883;0.3236159767644875	0.146184	0.323616
Q5TDH0_C361	Q5TDH0	Protein DDI1 homolog 2	DDI2	NVLVIGTTGSQTTFLPEGELPEC*AR;KNVLVIGTTGSQTTFLPEGELPEC*AR	2	4	23_C[527.3212];23_C[521.3074];24_C[527.3212];24_C[521.3074]	4	C	1	527.3212;521.3074	2	2	1	1	1	2	-0.976453	0.990637	-0.275967	-1.67694	nan	nan	-0.2759673036458971;0.14568560151469676;-3.49956484778042	-0.275967	-1.67694
Q9NY27_C134	Q9NY27	Serine/threonine-protein phosphatase 4 regulatory subunit 2	PPP4R2	NVMVVSC*VYPSSEKNNSNSLNR	1	2	7_C[527.3212];7_C[521.3074]	2	C	1	527.3212;521.3074	1	1	1	nan	1	nan	0.242324	nan	0.242324	nan	nan	nan	0.242324	0.242324
P12814_C180	P12814	Alpha-actinin-1	ACTN1	NVNIQNFHISWKDGLGFC*ALIHR	1	2	18_C[527.3212];18_C[521.3074]	2	C	1	527.3212;521.3074	1	1	1	nan	1	nan	0.0975276	nan	0.0975276	nan	nan	nan	0.0975276	0.0975276
Q96KR1_C812	Q96KR1	Zinc finger RNA-binding protein	ZFR	NVNLVLLC*SEKPSK	1	3	8_C[527.3212];8_C[521.3074]	2	C	1	527.3212;521.3074	2	2	1	1	1	1	-0.586974	0.13161	-0.493912	-0.680037	nan	nan	-0.49391158956838266;-0.680036871773011	-0.493912	-0.680037
O00629_C57	O00629	Importin subunit alpha-3	KPNA4	NVPHEDIC*EDSDIDGDYR	1	3	8_C[527.3212];8_C[521.3074]	2	C	1	527.3212;521.3074	2	2	1	1	1	1	0.0119383	0.0336374	-0.0118469	0.0357235	nan	nan	-0.01184694860511924;0.03572353877650514	-0.0118469	0.0357235
Q9ULW0_C594	Q9ULW0	Targeting protein for Xklp2	TPX2	NVTQIEPFC*LETDRR	1	3	9_C[521.3074];9_C[527.3212]	2	C	1	521.3074;527.3212	2	2	1	1	1	1	-0.0783446	0.0166498	-0.0665715	-0.0901178	nan	nan	-0.06657146338387668;-0.09011780874400066	-0.0665715	-0.0901178
Q9BUJ2_C487	Q9BUJ2	Heterogeneous nuclear ribonucleoprotein U-like protein 1	HNRNPUL1	NYAGRWDVLIQQATQC*LNR;WDVLIQQATQC*LNR	2	4	16_C[527.3212];16_C[521.3074];11_C[521.3074];11_C[527.3212]	4	C	1	527.3212;521.3074	2	2	1	1	2	1	0.312215	0.418365	0.0163857	0.608043	nan	nan	0.011564248729474279;0.02120722015770739;0.6080432711128715	0.0163857	0.608043
P48735_C336	P48735	Isocitrate dehydrogenase [NADP]; mitochondrial	IDH2	NYDGDVQSDILAQGFGSLGLMTSVLVC*PDGK	1	3	27_C[527.3212];27_C[521.3074]	2	C	1	527.3212;521.3074	2	2	1	1	1	1	-0.146403	0.0385231	-0.173643	-0.119163	nan	nan	-0.17364324898123923;-0.11916339758364303	-0.173643	-0.119163
Q9BV57_C70	Q9BV57	1;2-dihydroxy-3-keto-5-methylthiopentene dioxygenase	ADI1	NYSWMDIITIC*KDKLPNYEEK	1	2	11_C[521.3074];11_C[527.3212]	2	C	1	521.3074;527.3212	1	1	1	nan	1	nan	-0.058581	nan	-0.058581	nan	nan	nan	-0.058581	-0.058581
P16333_C266	P16333	Cytoplasmic protein NCK1	NCK1	NYVTVMQNNPLTSGLEPSPPQC*DYIRPSLTGK	1	3	22_C[527.3212];22_C[521.3074]	2	C	1	527.3212;521.3074	2	2	1	1	1	1	0.133394	0.0341929	0.157572	0.109216	nan	nan	0.1575720414008978;0.10921604673771372	0.157572	0.109216
Q9BTE3_C3	Q9BTE3	Mini-chromosome maintenance complex-binding protein	MCMBP	PC*GEDWLSHPLGIVQGFFAQNGVNPDWEK;PC*GEDWLSHPLGIVQGFFAQNGVNPDWEKK	2	5	2_C[521.3074];2_C[527.3212]	2	C	1	521.3074;527.3212	2	2	1	1	2	2	0.0122698	0.0115583	0.00409686	0.0204428	nan	nan	0.052057871077062265;-0.04386414199955902;0.18599481220787303;-0.14510917522135938	0.00409686	0.0204428
P09960_C17	P09960	Leukotriene A-4 hydrolase	LTA4H	PEIVDTCSLASPASVC*R	1	2	16_C[527.3212];16_C[521.3074]	2	C	1	527.3212;521.3074	1	1	1	nan	1	nan	-0.347599	nan	-0.347599	nan	nan	nan	-0.347599	-0.347599
Q8NC51_C11	Q8NC51	Plasminogen activator inhibitor 1 RNA-binding protein	SERBP1	PGHLQEGFGC*VVTNRFDQLFDDESDPFEVLK;PGHLQEGFGC*VVTNRFDQLFDDESDPFEVLKAAENK;PGHLQEGFGC*VVTNR	3	8	10_C[521.3074];10_C[527.3212]	2	C	1	521.3074;527.3212	2	2	1	1	3	4	0.135592	0.0509083	0.17159	0.0995946	nan	nan	0.1715897498842484;0.000912767086903938;0.3192198185550213;0.12091908457844894;0.22016249163229382;-0.05128959035184557;0.07827003613125272	0.17159	0.0995946
Q86SK9_C14	Q86SK9	Stearoyl-CoA desaturase 5	SCD5	PGPATDAGKIPFC*DAKEEIR	1	2	13_C[521.3074];13_C[527.3212]	2	C	1	521.3074;527.3212	1	1	1	nan	1	nan	-1.9456	nan	-1.9456	nan	nan	nan	-1.9456	-1.9456
Q01581_C12	Q01581	Hydroxymethylglutaryl-CoA synthase; cytoplasmic	HMGCS1	PGSLPLNAEAC*WPK	1	3	11_C[521.3074];11_C[527.3212]	2	C	1	521.3074;527.3212	2	2	1	1	1	1	0.0290209	0.109393	-0.0483319	0.106374	nan	nan	-0.04833189596887908;0.10637363947466132	-0.0483319	0.106374
Q13155_C23	Q13155	Aminoacyl tRNA synthase complex-interacting multifunctional protein 2	AIMP2	PMYQVKPYHGGGAPLRVELPTC*MYR	1	3	22_C[527.3212];22_C[521.3074]	2	C	1	527.3212;521.3074	2	2	1	1	1	1	-0.0656248	0.0422231	-0.095481	-0.0357686	nan	nan	-0.09548104430654125;-0.035768618438286576	-0.095481	-0.0357686
Q9UJU2_C18	Q9UJU2	Lymphoid enhancer-binding factor 1	LEF1	PQLSGGGGGGGGDPELC*ATDEMIPFKDEGDPQKEK	1	3	17_C[521.3074];17_C[527.3212]	2	C	1	521.3074;527.3212	2	2	1	1	1	1	0.412858	0.133595	0.507324	0.318392	nan	nan	0.5073239281679164;0.31839248068400977	0.507324	0.318392
Q5VV42_C6	Q5VV42	Threonylcarbamoyladenosine tRNA methylthiotransferase	CDKAL1	PSASC*DTLLDDIEDIVSQEDSKPQDR	1	3	5_C[521.3074];5_C[527.3212]	2	C	1	521.3074;527.3212	2	2	1	1	1	1	0.29557	0.0658199	0.249028	0.342112	nan	nan	0.24902825977358;0.34211170765772075	0.249028	0.342112
P0DN79_C15	P0DN79	Cystathionine beta-synthase-like protein	CBSL	PSETPQAEVGPTGC*PHR	1	2	14_C[521.3074];14_C[527.3212]	2	C	1	521.3074;527.3212	1	1	1	nan	1	nan	-0.134023	nan	-0.134023	nan	nan	nan	-0.134023	-0.134023
O75821_C25	O75821	Eukaryotic translation initiation factor 3 subunit G	EIF3G	PTGDFDSKPSWADQVEEEGEDDKC*VTSELLK	1	3	24_C[527.3212];24_C[521.3074]	2	C	1	527.3212;521.3074	2	2	1	1	1	1	0.272929	0.0855046	0.212468	0.333389	nan	nan	0.21246765278163315;0.33338945374032875	0.212468	0.333389
Q9HBH5_C97	Q9HBH5	Retinol dehydrogenase 14	RDH14	QAAEC*GPEPGVSGVGELIVR	1	2	5_C[521.3074];5_C[527.3212]	2	C	1	521.3074;527.3212	1	1	1	nan	1	nan	-0.40027	nan	-0.40027	nan	nan	nan	-0.40027	-0.40027
P55072_C572	P55072	Transitional endoplasmic reticulum ATPase	VCP	QAAPC*VLFFDELDSIAK	1	3	5_C[521.3074];5_C[527.3212]	2	C	1	521.3074;527.3212	2	2	1	1	1	1	0.00902999	0.00159632	0.00790122	0.0101588	nan	nan	0.007901220863588302;0.010158764927387941	0.00790122	0.0101588
Q6UUV9_C131	Q6UUV9	CREB-regulated transcription coactivator 1	CRTC1	QADSC*PYGTMYLSPPADTSWR;QADSC*PYGTMYLSPPADTSWRR	2	4	5_C[521.3074];5_C[527.3212]	2	C	1	521.3074;527.3212	2	2	1	1	2	1	0.750806	0.158579	0.638673	0.862938	nan	nan	0.465109990400794;0.8122368565782284;0.862937905372991	0.638673	0.862938
Q14197_C82	Q14197	Peptidyl-tRNA hydrolase ICT1; mitochondrial	MRPL58	QADSDIPLDRLTISYC*R;LTISYC*R	2	3	16_C[527.3212];16_C[521.3074];6_C[521.3074];6_C[527.3212]	4	C	1	527.3212;521.3074	2	2	1	1	1	1	0.160293	0.0274755	0.140865	0.179721	nan	nan	0.14086455563468422;0.1797208219633205	0.140865	0.179721
P29218_C24	P29218	Inositol monophosphatase 1	IMPA1	QAGEVVC*EAIKNEMNVMLK	1	2	7_C[527.3212];7_C[521.3074]	2	C	1	527.3212;521.3074	1	1	1	nan	1	nan	1.51195	nan	1.51195	nan	nan	nan	1.51195	1.51195
P25398_C56	P25398	40S ribosomal protein S12	RPS12	QAHLCVLASNC*DEPMYVK	1	2	11_C[521.3074];11_C[527.3212]	2	C	1	521.3074;527.3212	1	1	1	nan	1	nan	-0.188663	nan	-0.188663	nan	nan	nan	-0.188663	-0.188663
Q92974_C306	Q92974	Rho guanine nucleotide exchange factor 2	ARHGEF2	QALC*PGSTR	1	3	4_C[521.3074];4_C[527.3212]	2	C	1	521.3074;527.3212	2	2	1	1	1	1	0.355401	0.132966	0.449423	0.26138	nan	nan	0.4494226106056704;0.26138033208072825	0.449423	0.26138
Q5EBM0_C153	Q5EBM0	UMP-CMP kinase 2; mitochondrial	CMPK2	QALLELLGAC*QEAPRPHLGEFEADPR	1	3	10_C[521.3074];10_C[527.3212]	2	C	1	521.3074;527.3212	2	2	1	1	1	1	0.22791	0.0636973	0.272951	0.182869	nan	nan	0.27295064862059787;0.18286910606022613	0.272951	0.182869
Q9UL45_C95	Q9UL45	Biogenesis of lysosome-related organelles complex 1 subunit 6	BLOC1S6	QALQELTQNQVVLLDTLEQEISKFKEC*HSMLDINALFAEAK	1	3	27_C[527.3212];27_C[521.3074]	2	C	1	527.3212;521.3074	2	2	1	1	1	1	0.443758	0.217569	0.289914	0.597602	nan	nan	0.2899137677504139;0.5976022694325278	0.289914	0.597602
P14866_C151	P14866	Heterogeneous nuclear ribonucleoprotein L	HNRNPL	QALVEFEDVLGAC*NAVNYAADNQIYIAGHPAFVNYSTSQK	1	3	13_C[521.3074];13_C[527.3212]	2	C	1	521.3074;527.3212	2	2	1	1	1	1	0.431421	0.0166257	0.443177	0.419665	nan	nan	0.44317715192868545;0.4196648737522745	0.443177	0.419665
Q9UBV8_C156	Q9UBV8	Peflin	PEF1	QALVNCNWSSFNDETC*LMMINMFDKTK	1	3	16_C[527.3212];16_C[521.3074]	2	C	1	527.3212;521.3074	2	2	1	1	1	1	0.260904	0.0498268	0.225671	0.296137	nan	nan	0.22567081050644847;0.2961365194537172	0.225671	0.296137
Q9UBV8_C146	Q9UBV8	Peflin	PEF1	QALVNC*NWSSFNDETCLMMINMFDKTK	1	3	6_C[521.3074];6_C[527.3212]	2	C	1	521.3074;527.3212	2	2	1	1	1	1	0.260904	0.0498268	0.225671	0.296137	nan	nan	0.22567081050644847;0.2961365194537172	0.225671	0.296137
P23526_C421	P23526	Adenosylhomocysteinase	AHCY	QAQYLGMSC*DGPFKPDHYRY	1	3	9_C[521.3074];9_C[527.3212]	2	C	1	521.3074;527.3212	2	2	1	1	1	1	0.186057	0.0438471	0.155053	0.217062	nan	nan	0.1550525747131635;0.2170616710066436	0.155053	0.217062
O43592_C650	O43592	Exportin-T	XPOT	QASLADC*LNHAVGFASR	1	3	7_C[527.3212];7_C[521.3074]	2	C	1	527.3212;521.3074	2	2	1	1	1	1	-0.920077	0.230413	-1.083	-0.75715	nan	nan	-1.0830029547588529;-0.7571503748046919	-1.083	-0.75715
Q01780_C651	Q01780	Exosome component 10	EXOSC10	QASLFPDEKEDNLLGTTC*LIATAVITLFNEPSAEDSK;QASLFPDEKEDNLLGTTC*LIATAVITLFNEPSAEDSKK	2	5	18_C[527.3212];18_C[521.3074]	2	C	1	527.3212;521.3074	2	2	1	1	2	2	0.0838034	0.133982	-0.0109359	0.178543	nan	nan	0.25828063520094785;-0.28015237602254367;0.35329828850560285;0.0037870300774408006	-0.0109359	0.178543
Q92609_C706	Q92609	TBC1 domain family member 5	TBC1D5	QASSETPGC*TDRGNSDDFILISKDDDGSSAR	1	3	9_C[521.3074];9_C[527.3212]	2	C	1	521.3074;527.3212	2	2	1	1	1	1	0.141615	0.588852	0.557997	-0.274766	nan	nan	0.5579967401170384;-0.2747663021362832	0.557997	-0.274766
O75995_C152	O75995	SAM and SH3 domain-containing protein 3	SASH3	QASTGSELC*SPSPGSGSFGEEPPAPQYTGPFCGR	1	3	9_C[521.3074];9_C[527.3212]	2	C	1	521.3074;527.3212	2	2	1	1	1	1	0.744119	0.0728122	0.692633	0.795605	nan	nan	0.6926325273569677;0.795604517272321	0.692633	0.795605
P24752_C119	P24752	Acetyl-CoA acetyltransferase; mitochondrial	ACAT1	QAVLGAGLPISTPC*TTINK	1	3	14_C[521.3074];14_C[527.3212]	2	C	1	521.3074;527.3212	2	2	1	1	1	1	0.088917	0.136476	0.18542	-0.00758577	nan	nan	0.18541975970538419;-0.007585769061863209	0.18542	-0.00758577
P24752_C126	P24752	Acetyl-CoA acetyltransferase; mitochondrial	ACAT1	QAVLGAGLPISTPCTTINKVC*ASGMK	1	3	21_C[527.3212];21_C[521.3074]	2	C	1	527.3212;521.3074	2	2	1	1	1	1	0.182662	0.14885	0.0774095	0.287915	nan	nan	0.0774095036421068;0.28791493986199235	0.0774095	0.287915
P24752_C119_C126	P24752	Acetyl-CoA acetyltransferase; mitochondrial	ACAT1	QAVLGAGLPISTPC*TTINKVC*ASGMK	1	8	14_C[521.3074];21_C[527.3212];14_C[527.3212];21_C[521.3074]	4	C	1	521.3074;527.3212	2	2	1	1	2	1	0.281904	0.107527	0.205871	0.357938	nan	nan	0.23098527334016558;0.18075734903104326;0.35793750980207717	0.205871	0.357938
Q14919_C73	Q14919	Dr1-associated corepressor	DRAP1	QC*IELEQQFDFLKDLVASVPDMQGDGEDNHMDGDKGAR;QC*IELEQQFDFLK	2	3	2_C[521.3074];2_C[527.3212]	2	C	1	521.3074;527.3212	2	2	1	1	1	1	0.571147	0.377218	0.83788	0.304413	nan	nan	0.8378801433238123;0.3044128788502627	0.83788	0.304413
Q92541_C599	Q92541	RNA polymerase-associated protein RTF1 homolog	RTF1	QC*KPTIVSNSRDPAVQAAILAQLNAK	1	3	2_C[521.3074];2_C[527.3212]	2	C	1	521.3074;527.3212	2	2	1	1	1	1	0.156115	0.151879	0.0487202	0.26351	nan	nan	0.04872017208644486;0.2635096302750537	0.0487202	0.26351
A6NHR9_C1899	A6NHR9	Structural maintenance of chromosomes flexible hinge domain-containing protein 1	SMCHD1	QC*LILGEQIDLLQQYR	1	3	2_C[521.3074];2_C[527.3212]	2	C	1	521.3074;527.3212	2	2	1	1	1	1	-0.534208	0.944212	-1.20187	0.13345	nan	nan	-1.2018670110903669;0.13345017641240403	-1.20187	0.13345
Q9NU22_C43	Q9NU22	Midasin	MDN1	QC*VLSTLAQLLLDKDCTVLVGR	1	3	2_C[521.3074];2_C[527.3212]	2	C	1	521.3074;527.3212	2	2	1	1	1	1	0.0811699	0.0304619	0.10271	0.0596301	nan	nan	0.10270973084218606;0.059630137145562395	0.10271	0.0596301
O95466_C939	O95466	Formin-like protein 1	FMNL1	QDDC*MVLKEFLR;EFVRQDDC*MVLKEFLR	2	4	4_C[521.3074];4_C[527.3212];8_C[527.3212];8_C[521.3074]	4	C	1	521.3074;527.3212	2	2	1	1	1	2	0.428547	0.119583	0.513105	0.343989	nan	nan	0.5131045708694323;0.24078998294646198;0.4471880559288029	0.513105	0.343989
Q14839_C1121	Q14839	Chromodomain-helicase-DNA-binding protein 4	CHD4	QEAIDRFNAPGAQQFC*FLLSTR	1	2	16_C[527.3212];16_C[521.3074]	2	C	1	527.3212;521.3074	1	1	1	nan	1	nan	-0.297075	nan	-0.297075	nan	nan	nan	-0.297075	-0.297075
P30876_C958	P30876	DNA-directed RNA polymerase II subunit RPB2	POLR2B	QEDMPFTC*EGITPDIIINPHAIPSR	1	3	8_C[527.3212];8_C[521.3074]	2	C	1	527.3212;521.3074	2	2	1	1	1	1	0.0427209	0.00390513	0.0454822	0.0399595	nan	nan	0.04548222360072759;0.039959539272813205	0.0454822	0.0399595
Q9HAT8_C284	Q9HAT8	E3 ubiquitin-protein ligase pellino homolog 2	PELI2	QEINAARPQC*PVGLNTLAFPSINRK	1	2	10_C[521.3074];10_C[527.3212]	2	C	1	521.3074;527.3212	1	1	1	nan	1	nan	-1.48671	nan	-1.48671	nan	nan	nan	-1.48671	-1.48671
Q14980_C961	Q14980	Nuclear mitotic apparatus protein 1	NUMA1	QFC*STQAALQAMER;QFC*STQAALQAMEREAEQMGNELER	2	4	3_C[527.3212];3_C[521.3074]	2	C	1	527.3212;521.3074	2	2	1	1	1	2	0.0870702	0.243142	-0.0848572	0.258998	nan	nan	-0.08485715410766703;0.2510906963756444;0.2669044668357102	-0.0848572	0.258998
Q15118_C71	Q15118	[Pyruvate dehydrogenase (acetyl-transferring)] kinase isozyme 1; mitochondrial	PDK1	QFLDFGSVNAC*EK	1	3	11_C[521.3074];11_C[527.3212]	2	C	1	521.3074;527.3212	2	2	1	1	1	1	0.133314	0.00941313	0.126658	0.13997	nan	nan	0.1266575303533036;0.13996970966764088	0.126658	0.13997
Q7Z3K3_C547	Q7Z3K3	Pogo transposable element with ZNF domain	POGZ	QFSTPFQLQC*HLENVHSPYESTTK	1	3	10_C[521.3074];10_C[527.3212]	2	C	1	521.3074;527.3212	2	2	1	1	1	1	0.168057	0.0348071	0.143445	0.192669	nan	nan	0.14344475784549968;0.1926693702873098	0.143445	0.192669
O75935_C173	O75935	Dynactin subunit 3	DCTN3	QFVQWDELLC*QLEAATQVKPAEE	1	3	10_C[521.3074];10_C[527.3212]	2	C	1	521.3074;527.3212	2	2	1	1	1	1	0.378906	0.0042333	0.375913	0.381899	nan	nan	0.3759125571471884;0.38189935216093635	0.375913	0.381899
Q96RS6_C376	Q96RS6	NudC domain-containing protein 1	NUDCD1	QGELIRDSAQC*AAIAER	1	2	11_C[521.3074];11_C[527.3212]	2	C	1	521.3074;527.3212	1	1	1	nan	1	nan	0.156093	nan	0.156093	nan	nan	nan	0.156093	0.156093
O14744_C42	O14744	Protein arginine N-methyltransferase 5	PRMT5	QGFDFLC*MPVFHPR	1	3	7_C[527.3212];7_C[521.3074]	2	C	1	527.3212;521.3074	2	2	1	1	1	1	-0.175259	0.330027	-0.408623	0.0581047	nan	nan	-0.4086234111287194;0.058104719647589474	-0.408623	0.0581047
P11586_C863	P11586	C-1-tetrahydrofolate synthase; cytoplasmic	MTHFD1	QGFGNLPIC*MAK	1	2	9_C[521.3074];9_C[527.3212]	2	C	1	521.3074;527.3212	1	1	1	nan	1	nan	-0.034009	nan	-0.034009	nan	nan	nan	-0.034009	-0.034009
Q06124_C259	Q06124	Tyrosine-protein phosphatase non-receptor type 11	PTPN11	QGFWEEFETLQQQEC*K	1	3	15_C[521.3074];15_C[527.3212]	2	C	1	521.3074;527.3212	2	2	1	1	1	1	-3.28703	4.81721	0.119254	-6.69331	nan	nan	0.11925414121097176;-6.693311766857409	0.119254	-6.69331
Q86VP6_C179	Q86VP6	Cullin-associated NEDD8-dissociated protein 1	CAND1	QGGLLVNFHPSILTC*LLPQLTSPR	1	3	15_C[521.3074];15_C[527.3212]	2	C	1	521.3074;527.3212	2	2	1	1	1	1	0.122019	0.0480279	0.0880579	0.15598	nan	nan	0.08805789988506998;0.1559796599116284	0.0880579	0.15598
Q9NPI6_C39	Q9NPI6	mRNA-decapping enzyme 1A	DCP1A	QHDPYITSIADLTGQVALYTFC*PK	1	3	22_C[527.3212];22_C[521.3074]	2	C	1	527.3212;521.3074	2	2	1	1	1	1	-0.306007	0.459452	0.0188746	-0.630888	nan	nan	0.018874572612368464;-0.6308883364739792	0.0188746	-0.630888
Q9UN37_C233	Q9UN37	Vacuolar protein sorting-associated protein 4A	VPS4A	QHKPSIIFIDEVDSLC*GSRNENESEAAR	1	2	16_C[527.3212];16_C[521.3074]	2	C	1	527.3212;521.3074	1	1	1	nan	1	nan	0.297849	nan	0.297849	nan	nan	nan	0.297849	0.297849
Q96RE7_C301	Q96RE7	Nucleus accumbens-associated protein 1	NACC1	QIC*NMYTMYSMMNVGQTAEKVEALPEQVAPESR	1	3	3_C[527.3212];3_C[521.3074]	2	C	1	527.3212;521.3074	2	2	1	1	1	1	-0.242212	0.586099	-0.656647	0.172223	nan	nan	-0.656646996307405;0.17222284610121216	-0.656647	0.172223
Q12769_C1187	Q12769	Nuclear pore complex protein Nup160	NUP160	QIEILELEDLEKEC*SLAR	1	3	14_C[521.3074];14_C[527.3212]	2	C	1	521.3074;527.3212	2	2	1	1	1	1	-0.259243	0.260144	-0.443193	-0.0752934	nan	nan	-0.4431927417367889;-0.0752934019603591	-0.443193	-0.0752934
P50570_C607	P50570	Dynamin-2	DNM2	QIELAC*DSQEDVDSWK	1	2	6_C[521.3074];6_C[527.3212]	2	C	1	521.3074;527.3212	1	1	1	nan	1	nan	-0.0216065	nan	-0.0216065	nan	nan	nan	-0.0216065	-0.0216065
Q8IYB8_C175	Q8IYB8	ATP-dependent RNA helicase SUPV3L1; mitochondrial	SUPV3L1	QIFPVLDC*KDDLR	1	2	8_C[527.3212];8_C[521.3074]	2	C	1	527.3212;521.3074	1	1	1	nan	1	nan	0.171853	nan	0.171853	nan	nan	nan	0.171853	0.171853
Q69YN2_C288	Q69YN2	CWF19-like protein 1	CWF19L1	QILAPVEESAC*QFFFDLNEK;QILAPVEESAC*QFFFDLNEKQGR;SGQEASIGKQILAPVEESAC*QFFFDLNEKQGR	3	6	11_C[521.3074];11_C[527.3212];20_C[527.3212];20_C[521.3074]	4	C	1	521.3074;527.3212	2	2	1	1	2	3	0.165155	0.169111	0.0455757	0.284735	nan	nan	-0.060509291863133974;0.15166065815037272;0.09255876135780762;0.8594628567342025;0.2847353012293384	0.0455757	0.284735
P63279_C138	P63279	SUMO-conjugating enzyme UBC9	UBE2I	QILLGIQELLNEPNIQDPAQAEAYTIYC*QNRVEYEKR	1	3	28_C[527.3212];28_C[521.3074]	2	C	1	527.3212;521.3074	2	2	1	1	1	1	0.00247047	0.421188	-0.295354	0.300295	nan	nan	-0.29535437824613914;0.30029531209747096	-0.295354	0.300295
P50990_C430	P50990	T-complex protein 1 subunit theta	CCT8	QITSYGETC*PGLEQYAIK;QITSYGETC*PGLEQYAIKK;QITSYGETC*PGLEQYAIKKFAEAFEAIPR	3	5	9_C[521.3074];9_C[527.3212]	2	C	1	521.3074;527.3212	2	2	1	1	3	1	0.390399	0.268749	0.200365	0.580434	nan	nan	0.8991338634511391;0.09573278440301865;0.20036452805820484;0.5804335168307146	0.200365	0.580434
Q9P2E9_C1323	Q9P2E9	Ribosome-binding protein 1	RRBP1	QKLTAEFEEAQTSAC*R	1	3	15_C[521.3074];15_C[527.3212]	2	C	1	521.3074;527.3212	2	2	1	1	1	1	0.132573	0.517944	-0.233668	0.498815	nan	nan	-0.2336684454144123;0.4988146412893272	-0.233668	0.498815
Q9UJV9_C568	Q9UJV9	Probable ATP-dependent RNA helicase DDX41	DDX41	QKVPPVLQVLHC*GDESMLDIGGER;QKVPPVLQVLHC*GDESMLDIGGERGCAFCGGLGHR	2	4	12_C[527.3212];12_C[521.3074]	2	C	1	527.3212;521.3074	2	2	1	1	1	2	-0.154475	0.0323248	-0.177333	-0.131618	nan	nan	-0.1773325110106268;-0.09929660062259753;-0.16394020361451966	-0.177333	-0.131618
Q9UKX7_C165	Q9UKX7	Nuclear pore complex protein Nup50	NUP50	QLAALNC*SVRDWIVK	1	3	7_C[527.3212];7_C[521.3074]	2	C	1	527.3212;521.3074	2	2	1	1	1	1	0.125775	0.0550728	0.0868327	0.164717	nan	nan	0.08683272109610207;0.164717457667174	0.0868327	0.164717
P17844_C320	P17844	Probable ATP-dependent RNA helicase DDX5	DDX5	QLAEDFLKDYIHINIGALELSANHNILQIVDVC*HDVEKDEK	1	2	33_C[527.3212];33_C[521.3074]	2	C	1	527.3212;521.3074	1	1	1	nan	1	nan	-0.19108	nan	-0.19108	nan	nan	nan	-0.19108	-0.19108
P62987_C91	P62987	Ubiquitin-60S ribosomal protein L40	UBA52	QLAQKYNC*DKMICR	1	2	8_C[527.3212];8_C[521.3074]	2	C	1	527.3212;521.3074	1	1	1	nan	1	nan	-0.209792	nan	-0.209792	nan	nan	nan	-0.209792	-0.209792
Q99832_C450	Q99832	T-complex protein 1 subunit eta	CCT7	QLC*DNAGFDATNILNKLR	1	3	3_C[527.3212];3_C[521.3074]	2	C	1	527.3212;521.3074	2	2	1	1	1	1	0.0301061	0.401283	-0.253644	0.313856	nan	nan	-0.2536436536752496;0.3138558023897073	-0.253644	0.313856
P27707_C45	P27707	Deoxycytidine kinase	DCK	QLC*EDWEVVPEPVAR;STFVNILKQLC*EDWEVVPEPVAR	2	5	3_C[527.3212];3_C[521.3074];11_C[521.3074];11_C[527.3212]	4	C	1	527.3212;521.3074	2	2	1	1	2	2	-0.000107732	0.0282732	-0.0200999	0.0198844	nan	nan	0.05175360132144977;-0.09195341044268021;-0.008887175155737745;0.04865605809947405	-0.0200999	0.0198844
P40222_C87	P40222	Alpha-taxilin	TXLNA	QLEDILSTYC*VDNNQGGPGEDGAQGEPAEPEDAEK	1	3	10_C[521.3074];10_C[527.3212]	2	C	1	521.3074;527.3212	2	2	1	1	1	1	0.75395	0.196559	0.614962	0.892938	nan	nan	0.6149616328216758;0.8929377831151286	0.614962	0.892938
P04899_C112	P04899	Guanine nucleotide-binding protein G(i) subunit alpha-2	GNAI2	QLFALSC*TAEEQGVLPDDLSGVIR;QLFALSC*TAEEQGVLPDDLSGVIRR;AMGNLQIDFADPSRADDARQLFALSC*TAEEQGVLPDDLSGVIR	3	5	7_C[527.3212];7_C[521.3074];26_C[527.3212];26_C[521.3074]	4	C	1	527.3212;521.3074	2	2	1	1	2	2	0.630312	0.78929	0.0722	1.18843	nan	nan	-0.11265228205754305;0.25705219313238226;2.259499619172504;0.11735045290399834	0.0722	1.18843
O00273_C154	O00273	DNA fragmentation factor subunit alpha	DFFA	QLKEDLSSIILLSEEDLQMLVDAPC*SDLAQELR	1	3	25_C[527.3212];25_C[521.3074]	2	C	1	527.3212;521.3074	2	2	1	1	1	1	0.296453	0.0248369	0.314016	0.278891	nan	nan	0.3140155971594756;0.27889094241085277	0.314016	0.278891
P04075_C73	P04075	Fructose-bisphosphate aldolase A	ALDOA	QLLLTADDRVNPC*IGGVILFHETLYQK;VNPC*IGGVILFHETLYQKADDGRPFPQVIK	2	5	13_C[521.3074];13_C[527.3212];4_C[521.3074];4_C[527.3212]	4	C	1	521.3074;527.3212	2	2	1	1	2	2	0.190237	1.33625	1.13511	-0.754632	nan	nan	0.12742007789981852;2.1427904524865005;0.18073899847602617;-1.6900023485860922	1.13511	-0.754632
Q9NR45_C287	Q9NR45	Sialic acid synthase	NANS	QLLPCEMAC*NEKLGK	1	3	9_C[521.3074];9_C[527.3212]	2	C	1	521.3074;527.3212	2	2	1	1	1	1	-0.598114	0.263428	-0.784386	-0.411843	nan	nan	-0.7843859829343905;-0.4118429639732737	-0.784386	-0.411843
P57740_C442	P57740	Nuclear pore complex protein Nup107	NUP107	QLLPVC*DTWEDTVWAYFR	1	3	6_C[521.3074];6_C[527.3212]	2	C	1	521.3074;527.3212	2	2	1	1	1	1	-0.00185123	0.54824	-0.389515	0.385813	nan	nan	-0.3895152325080342;0.38581277829450306	-0.389515	0.385813
Q8WUM0_C1037	Q8WUM0	Nuclear pore complex protein Nup133	NUP133	QLNLSAMPVLTAPQLIGLYIC*EENRR	1	3	21_C[527.3212];21_C[521.3074]	2	C	1	527.3212;521.3074	2	2	1	1	1	1	0.15376	0.323302	-0.0748491	0.382368	nan	nan	-0.07484908555464996;0.38236834726507424	-0.0748491	0.382368
P42166_C518	P42166	Lamina-associated polypeptide 2; isoform alpha	TMPO	QLPSLAC*KYPVSSR	1	3	7_C[527.3212];7_C[521.3074]	2	C	1	527.3212;521.3074	2	2	1	1	1	1	-0.174512	0.0129169	-0.183646	-0.165379	nan	nan	-0.18364598128663182;-0.16537879154616245	-0.183646	-0.165379
O43264_C124	O43264	Centromere/kinetochore protein zw10 homolog	ZW10	QLQEFSTAIEEYNC*ALTEKK	1	3	14_C[521.3074];14_C[527.3212]	2	C	1	521.3074;527.3212	2	2	1	1	1	1	-0.254977	0.2355	-0.4215	-0.0884531	nan	nan	-0.4215000403424217;-0.0884531239306542	-0.4215	-0.0884531
Q9BRZ2_C347	Q9BRZ2	E3 ubiquitin-protein ligase TRIM56	TRIM56	QLQGCPWAPGPAPC*LLPQLELHPGLLDKNCHLLR	1	2	14_C[521.3074];14_C[527.3212]	2	C	1	521.3074;527.3212	1	1	1	nan	1	nan	-0.189742	nan	-0.189742	nan	nan	nan	-0.189742	-0.189742
P46940_C494	P46940	Ras GTPase-activating-like protein IQGAP1	IQGAP1	QLSSSVTGLTNIEEENC*QR	1	2	17_C[521.3074];17_C[527.3212]	2	C	1	521.3074;527.3212	1	1	1	nan	1	nan	0.0176994	nan	0.0176994	nan	nan	nan	0.0176994	0.0176994
Q6P996_C456	Q6P996	Pyridoxal-dependent decarboxylase domain-containing protein 1	PDXDC1	QLVPASGLTVMDLEAEGTC*LR	1	2	19_C[521.3074];19_C[527.3212]	2	C	1	521.3074;527.3212	1	1	1	nan	1	nan	0.69684	nan	0.69684	nan	nan	nan	0.69684	0.69684
P47756_C206	P47756	F-actin-capping protein subunit beta	CAPZB	QMEKDETVSDC*SPHIANIGR	1	3	11_C[521.3074];11_C[527.3212]	2	C	1	521.3074;527.3212	2	2	1	1	1	1	0.09165	0.0439902	0.0605442	0.122756	nan	nan	0.06054421826532699;0.12275581149772125	0.0605442	0.122756
O95571_C34	O95571	Persulfide dioxygenase ETHE1; mitochondrial	ETHE1	QMFEPVSC*TFTYLLGDR;QMFEPVSC*TFTYLLGDRESR	2	6	8_C[527.3212];8_C[521.3074]	2	C	1	527.3212;521.3074	2	2	1	1	3	2	0.0349736	0.0279749	0.0547548	0.0151924	nan	nan	0.19862473764048513;-0.1626232387107375;0.05475483592250601;-0.032049337647259965;0.06243411064440182	0.0547548	0.0151924
Q9Y5Q8_C411	Q9Y5Q8	General transcription factor 3C polypeptide 5	GTF3C5	QMFYQLC*DLNVEELQK	1	2	7_C[527.3212];7_C[521.3074]	2	C	1	527.3212;521.3074	1	1	1	nan	1	nan	0.0324773	nan	0.0324773	nan	nan	nan	0.0324773	0.0324773
O14980_C1070	O14980	Exportin-1	XPO1	QMSVPGIFNPHEIPEEMC*D	1	5	18_C[527.3212];18_C[521.3074]	2	C	1	527.3212;521.3074	2	2	1	1	2	2	-0.17983	0.124312	-0.0919282	-0.267732	nan	nan	-0.14351643405573766;-0.04033989666096507;-0.5985798294941714;0.06311607594947861	-0.0919282	-0.267732
Q01804_C903	Q01804	OTU domain-containing protein 4	OTUD4	QNIVLPSDEKGELDLSLENLDLSKDC*GSVSTVDEFPEAR	1	2	26_C[527.3212];26_C[521.3074]	2	C	1	527.3212;521.3074	1	1	1	nan	1	nan	0.216543	nan	0.216543	nan	nan	nan	0.216543	0.216543
O75348_C104	O75348	V-type proton ATPase subunit G 1	ATP6V1G1	QNRDEVLDNLLAFVC*DIRPEIHENYR	1	3	15_C[521.3074];15_C[527.3212]	2	C	1	521.3074;527.3212	2	2	1	1	1	1	0.0204001	0.419883	0.317302	-0.276502	nan	nan	0.3173024716553289;-0.27650236515666426	0.317302	-0.276502
P13798_C30	P13798	Acylamino-acid-releasing enzyme	APEH	QPALSAAC*LGPEVTTQYGGQYR	1	3	8_C[527.3212];8_C[521.3074]	2	C	1	527.3212;521.3074	2	2	1	1	1	1	-0.304824	0.276424	-0.500285	-0.109363	nan	nan	-0.500285228565811;-0.10936258084672906	-0.500285	-0.109363
Q8WV74_C224	Q8WV74	Nucleoside diphosphate-linked moiety X motif 8	NUDT8	QPLASPC*QASSTPGLNK	1	2	7_C[527.3212];7_C[521.3074]	2	C	1	527.3212;521.3074	1	1	1	nan	1	nan	1.30546	nan	1.30546	nan	nan	nan	1.30546	1.30546
Q13263_C124	Q13263	Transcription intermediary factor 1-beta	TRIM28	QQC*FSKDIVENYFMR	1	3	3_C[527.3212];3_C[521.3074]	2	C	1	527.3212;521.3074	2	2	1	1	1	1	-0.03044	0.278397	-0.227296	0.166416	nan	nan	-0.2272961028126783;0.16641611354271582	-0.227296	0.166416
P40763_C259	P40763	Signal transducer and activator of transcription 3	STAT3	QQIACIGGPPNIC*LDRLENWITSLAESQLQTR;RQQIACIGGPPNIC*LDRLENWITSLAESQLQTR	2	5	13_C[521.3074];13_C[527.3212];14_C[521.3074];14_C[527.3212]	4	C	1	521.3074;527.3212	2	2	1	1	2	2	0.14736	0.00807285	0.153068	0.141651	nan	nan	0.12763946886492217;0.1784966323734774;0.2807791149428043;0.002523528873931719	0.153068	0.141651
Q8IY81_C577	Q8IY81	pre-rRNA processing protein FTSJ3	FTSJ3	QQLPQTPPSC*LKTEIMSPLYQDEAPK	1	3	10_C[521.3074];10_C[527.3212]	2	C	1	521.3074;527.3212	2	2	1	1	1	1	0.152075	0.318122	-0.0728708	0.377021	nan	nan	-0.07287075398250258;0.3770211663559072	-0.0728708	0.377021
Q9BZZ5_C234	Q9BZZ5	Apoptosis inhibitor 5	API5	QQLVELVAEQADLEQTFNPSDPDC*VDR	1	3	24_C[527.3212];24_C[521.3074]	2	C	1	527.3212;521.3074	2	2	1	1	1	1	-0.24752	0.804486	-0.816377	0.321337	nan	nan	-0.8163773384966109;0.3213370414420651	-0.816377	0.321337
P42224_C247_C255	P42224	Signal transducer and activator of transcription 1-alpha/beta	STAT1	QQSAC*IGGPPNAC*LDQLQNWFTIVAESLQQVR	1	4	13_C[521.3074];5_C[521.3074]	2	C	1	521.307	1	1	1	nan	1	nan	-4.32193	nan	-4.32193	nan	nan	nan	-4.32193	-4.32193
P42224_C255	P42224	Signal transducer and activator of transcription 1-alpha/beta	STAT1	QQSACIGGPPNAC*LDQLQNWFTIVAESLQQVR;RQQSACIGGPPNAC*LDQLQNWFTIVAESLQQVR	2	3	13_C[521.3074];13_C[527.3212];14_C[521.3074];14_C[527.3212]	4	C	1	521.3074;527.3212	2	2	1	1	1	1	0.267622	0.104663	0.193613	0.34163	nan	nan	0.1936134881232594;0.34162971074594334	0.193613	0.34163
O60784_C415	O60784	Target of Myb protein 1	TOM1	QQSTGAIPVTQAC*LMEDIEQWLSTDVGNDAEEPK	1	3	13_C[521.3074];13_C[527.3212]	2	C	1	521.3074;527.3212	2	2	1	1	1	1	0.262585	0.0648336	0.216741	0.30843	nan	nan	0.21674097445784823;0.3084295824023416	0.216741	0.30843
Q96RN5_C618	Q96RN5	Mediator of RNA polymerase II transcription subunit 15	MED15	QQYLC*QPLLDAVLANIR	1	2	5_C[521.3074];5_C[527.3212]	2	C	1	521.3074;527.3212	1	1	1	nan	1	nan	-0.0936397	nan	-0.0936397	nan	nan	nan	-0.0936397	-0.0936397
O60879_C484	O60879	Protein diaphanous homolog 2	DIAPH2	QRLDIDLTHLIDSC*VNK	1	3	14_C[521.3074];14_C[527.3212]	2	C	1	521.3074;527.3212	2	2	1	1	1	1	0.289286	0.336054	0.526912	0.0516597	nan	nan	0.5269116960089983;0.05165968613629509	0.526912	0.0516597
Q8N806_C35	Q8N806	Putative E3 ubiquitin-protein ligase UBR7	UBR7	QSELEPVVSLVDVLEEDEELENEAC*AVLGGSDSEK;QSELEPVVSLVDVLEEDEELENEAC*AVLGGSDSEKCSYSQGSVK;QSELEPVVSLVDVLEEDEELENEAC*AVLGGSDSEKCSYSQGSVKR	3	5	25_C[527.3212];25_C[521.3074]	2	C	1	527.3212;521.3074	2	2	1	1	2	2	0.317027	0.283856	0.11631	0.517743	nan	nan	0.2160430219867096;0.016577081980675437;0.45029285832919874;0.5851932829789642	0.11631	0.517743
Q56VL3_C27	Q56VL3	OCIA domain-containing protein 2	OCIAD2	QSLLFC*PK	1	3	6_C[521.3074];6_C[527.3212]	2	C	1	521.3074;527.3212	2	2	1	1	1	1	0.131967	0.0399478	0.160214	0.103719	nan	nan	0.16021412602691293;0.10371937403133856	0.160214	0.103719
O43566_C496	O43566	Regulator of G-protein signaling 14	RGS14	QTC*DIEGLVELLNR;QTC*DIEGLVELLNRVQSSGAHDQR	2	3	3_C[527.3212];3_C[521.3074]	2	C	1	527.3212;521.3074	1	1	1	nan	2	nan	0.167717	nan	0.167717	nan	nan	nan	0.31630086921099754;0.01913256540987598	0.167717
Q9UKF6_C527	Q9UKF6	Cleavage and polyadenylation specificity factor subunit 3	CPSF3	QTQAIPYTGPFNLLC*YQLQKLTGDVEELEIQEKPALK	1	2	15_C[521.3074];15_C[527.3212]	2	C	1	521.3074;527.3212	1	1	1	nan	1	nan	0.384942	nan	0.384942	nan	nan	nan	0.384942	0.384942
Q86VP6_C413	Q86VP6	Cullin-associated NEDD8-dissociated protein 1	CAND1	QTRPVQSWLC*DPDAMEQGETPLTMLQSQVPNIVK	1	5	10_C[521.3074];10_C[527.3212]	2	C	1	521.3074;527.3212	2	2	1	1	2	2	0.322192	0.188207	0.189109	0.455274	nan	nan	0.22783830400455757;0.15038041923290224;0.5793006285699095;0.3312474571216047	0.189109	0.455274
P51610_C1187	P51610	Host cell factor 1	HCFC1	QTSATSTTMTVMATGAPC*SAGPLLGPSMAR	1	3	18_C[527.3212];18_C[521.3074]	2	C	1	527.3212;521.3074	2	2	1	1	1	1	-0.121804	0.591511	-0.540066	0.296457	nan	nan	-0.5400655291973189;0.2964568192167152	-0.540066	0.296457
Q9UMS4_C230	Q9UMS4	Pre-mRNA-processing factor 19	PRPF19	QVASHVGLHSASIPGILALDLC*PSDTNK;YRQVASHVGLHSASIPGILALDLC*PSDTNK	2	4	22_C[527.3212];22_C[521.3074];24_C[527.3212];24_C[521.3074]	4	C	1	527.3212;521.3074	2	2	1	1	1	2	0.155989	0.101755	0.22794	0.0840375	nan	nan	0.2279402200597882;0.3289626183947058;-0.1608876344683513	0.22794	0.0840375
Q9Y6C9_C49	Q9Y6C9	Mitochondrial carrier homolog 2	MTCH2	QVC*QLPGLFSYAQHIASIDGR;QVC*QLPGLFSYAQHIASIDGRR	2	5	3_C[527.3212];3_C[521.3074]	2	C	1	527.3212;521.3074	2	2	1	1	2	2	-0.269111	0.0212069	-0.254116	-0.284107	nan	nan	-0.9683613856793903;0.46012951175480915;-1.1669010631633476;0.5986870391580169	-0.254116	-0.284107
O43488_C214	O43488	Aflatoxin B1 aldehyde reductase member 2	AKR7A2	QVETELFPC*LR	1	3	9_C[521.3074];9_C[527.3212]	2	C	1	521.3074;527.3212	2	2	1	1	1	1	-0.127013	0.277996	-0.323586	0.0695597	nan	nan	-0.3235858633398099;0.06955973993919956	-0.323586	0.0695597
Q9Y5K5_C88	Q9Y5K5	Ubiquitin carboxyl-terminal hydrolase isozyme L5	UCHL5	QVINNAC*ATQAIVSVLLNCTHQDVHLGETLSEFKEFSQSFDAAMK	1	3	7_C[527.3212];7_C[521.3074]	2	C	1	527.3212;521.3074	1	1	1	nan	2	nan	-0.102394	nan	-0.102394	nan	nan	nan	0.22265503950922216;-0.42744281957986635	-0.102394
Q9Y5K5_C100	Q9Y5K5	Ubiquitin carboxyl-terminal hydrolase isozyme L5	UCHL5	QVINNACATQAIVSVLLNC*THQDVHLGETLSEFKEFSQSFDAAMK	1	3	19_C[521.3074];19_C[527.3212]	2	C	1	521.3074;527.3212	2	2	1	1	1	1	0.706532	0.684305	0.222655	1.19041	nan	nan	0.22265503950922216;1.1904084089927107	0.222655	1.19041
Q9P270_C165	Q9P270	SLAIN motif-containing protein 2	SLAIN2	QVLDYPSPDVEC*AKK	1	3	12_C[527.3212];12_C[521.3074]	2	C	1	527.3212;521.3074	2	2	1	1	1	1	-0.324156	0.650018	-0.783788	0.135476	nan	nan	-0.7837878989382061;0.13547617559318706	-0.783788	0.135476
Q9H3P7_C129	Q9H3P7	Golgi resident protein GCP60	ACBD3	QVLMGPYNPDTC*PEVGFFDVLGNDR;QVLMGPYNPDTC*PEVGFFDVLGNDRR	2	5	12_C[527.3212];12_C[521.3074]	2	C	1	527.3212;521.3074	2	2	1	1	3	1	-0.129855	0.280421	-0.328142	0.0684326	nan	nan	0.0488975731107617;-0.32814248786252453;-0.5975521857663969;0.06843257514097612	-0.328142	0.0684326
P26639_C630	P26639	Threonine--tRNA ligase; cytoplasmic	TARS	QVMVVPVGPTC*DEYAQK	1	2	11_C[521.3074];11_C[527.3212]	2	C	1	521.3074;527.3212	1	1	1	nan	1	nan	-1.16307	nan	-1.16307	nan	nan	nan	-1.16307	-1.16307
P08670_C328	P08670	Vimentin	VIM	QVQSLTC*EVDALK;QVQSLTC*EVDALKGTNESLER;RQVQSLTC*EVDALKGTNESLER;QVQSLTC*EVDALKGTNESLERQMR;RQVQSLTC*EVDALK	5	8	7_C[527.3212];7_C[521.3074];8_C[527.3212];8_C[521.3074]	4	C	1	527.3212;521.3074	2	2	1	1	3	4	0.149673	0.0360765	0.124163	0.175183	nan	nan	0.12416328731385529;0.2028266206567168;0.08094679941244433;0.20912118705761865;0.1412450929296999;1.8488388598674739;-0.1913840627592855	0.124163	0.175183
P46734_C305	P46734	Dual specificity mitogen-activated protein kinase kinase 3	MAP2K3	QVVEEPSPQLPADRFSPEFVDFTAQC*LR	1	2	26_C[527.3212];26_C[521.3074]	2	C	1	527.3212;521.3074	1	1	1	nan	1	nan	-1.17391	nan	-1.17391	nan	nan	nan	-1.17391	-1.17391
Q9H6U6_C618	Q9H6U6	Breast carcinoma-amplified sequence 3	BCAS3	QVVVESLYIISC*YGTLVEHMMEPRPLSTAPK	1	3	12_C[527.3212];12_C[521.3074]	2	C	1	527.3212;521.3074	2	2	1	1	1	1	0.266202	0.0170705	0.278272	0.254131	nan	nan	0.27827248635800994;0.2541311662115383	0.278272	0.254131
P37802_C38	P37802	Transgelin-2	TAGLN2	QYDADLEQILIQWITTQC*R;QYDADLEQILIQWITTQC*RK	2	5	18_C[527.3212];18_C[521.3074]	2	C	1	527.3212;521.3074	2	2	1	1	2	2	0.110289	0.00230745	0.11192	0.108657	nan	nan	0.06942682128641431;0.15441377127040992;0.15119062504957176;0.06612352497365469	0.11192	0.108657
O76071_C234	O76071	Probable cytosolic iron-sulfur protein assembly protein CIAO1	CIAO1	QYLPGNEQGVAC*SGSDPSWK	1	2	12_C[527.3212];12_C[521.3074]	2	C	1	527.3212;521.3074	1	1	1	nan	1	nan	0.0255958	nan	0.0255958	nan	nan	nan	0.0255958	0.0255958
Q96GM5_C492	Q96GM5	SWI/SNF-related matrix-associated actin-dependent regulator of chromatin subfamily D member 1	SMARCD1	RAEFYFQPWAQEAVC*R	1	3	15_C[521.3074];15_C[527.3212]	2	C	1	521.3074;527.3212	2	2	1	1	1	1	-0.00408397	0.119171	-0.0883508	0.0801829	nan	nan	-0.0883508190449407;0.08018287082589375	-0.0883508	0.0801829
Q9H840_C44	Q9H840	Gem-associated protein 7	GEMIN7	RAPLRPEVPEIQEC*PIAQESLESQEQR	1	3	14_C[521.3074];14_C[527.3212]	2	C	1	521.3074;527.3212	2	2	1	1	1	1	0.0816684	0.141095	-0.018101	0.181438	nan	nan	-0.018101003572680206;0.18143770619660754	-0.018101	0.181438
Q9Y2D5_C296	Q9Y2D5	A-kinase anchor protein 2	AKAP2	RAQQEQLLLQKQLQQQQQQPPSQLC*TAPASSHER;AQQEQLLLQKQLQQQQQQPPSQLC*TAPASSHER	2	4	25_C[527.3212];25_C[521.3074];24_C[527.3212];24_C[521.3074]	4	C	1	527.3212;521.3074	2	2	1	1	1	2	0.317306	0.0370452	0.291111	0.343501	nan	nan	0.2911108234106611;0.474691605247617;0.21230962045114354	0.291111	0.343501
Q5UIP0_C1077	Q5UIP0	Telomere-associated protein RIF1	RIF1	RC*DIPAMYNNLDVSQDTLFTQYSQEEPMEIPTLTR	1	3	2_C[521.3074];2_C[527.3212]	2	C	1	521.3074;527.3212	2	2	1	1	1	1	0.36005	0.139644	0.261307	0.458794	nan	nan	0.2613068667670928;0.45879370341632547	0.261307	0.458794
A5YKK6_C624	A5YKK6	CCR4-NOT transcription complex subunit 1	CNOT1	RC*PSILGGLAPEKDQPK;C*PSILGGLAPEKDQPK	2	3	2_C[521.3074];2_C[527.3212];1_C[527.3212];1_C[521.3074]	4	C	1	521.3074;527.3212	2	2	1	1	1	1	0.0256872	0.669552	-0.447757	0.499132	nan	nan	-0.4477574055514448;0.49913190452327494	-0.447757	0.499132
Q92841_C319	Q92841	Probable ATP-dependent RNA helicase DDX17	DDX17	RC*TYLVLDEADR;C*TYLVLDEADRMLDMGFEPQIRK	2	3	2_C[521.3074];2_C[527.3212];1_C[527.3212];1_C[521.3074]	4	C	1	521.3074;527.3212	2	2	1	1	1	1	0.110073	0.110794	0.188417	0.0317303	nan	nan	0.18841664881808737;0.03173030879545707	0.188417	0.0317303
Q16630_C159	Q16630	Cleavage and polyadenylation specificity factor subunit 6	CPSF6	RELHGQNPVVTPC*NKQFLSQFEMQSR	1	3	13_C[521.3074];13_C[527.3212]	2	C	1	521.3074;527.3212	2	2	1	1	1	1	2.05418	2.46503	0.311141	3.79723	nan	nan	0.3111410156463494;3.7972255376822037	0.311141	3.79723
P07203_C202	P07203	Glutathione peroxidase 1	GPX1	RFQTIDIEPDIEALLSQGPSC*A	1	3	21_C[527.3212];21_C[521.3074]	2	C	1	527.3212;521.3074	2	2	1	1	1	1	-0.28273	0.199338	-0.423683	-0.141777	nan	nan	-0.42368335403082175;-0.1417770633620325	-0.423683	-0.141777
Q99986_C250	Q99986	Serine/threonine-protein kinase VRK1	VRK1	RGDLEILGYC*MIQWLTGHLPWEDNLKDPK	1	3	10_C[521.3074];10_C[527.3212]	2	C	1	521.3074;527.3212	2	2	1	1	1	1	-0.117644	0.176604	-0.242522	0.00723434	nan	nan	-0.24252158213846406;0.007234339868920806	-0.242522	0.00723434
Q5FBB7_C503	Q5FBB7	Shugoshin 1	SGO1	RGDPFTDLC*FLNSPIFK;GDPFTDLC*FLNSPIFK	2	4	9_C[521.3074];9_C[527.3212];8_C[527.3212];8_C[521.3074]	4	C	1	521.3074;527.3212	2	2	1	1	1	2	-0.0164167	0.194524	0.121133	-0.153966	nan	nan	0.12113286626015589;0.07160785893573016;-0.3795404204429996	0.121133	-0.153966
P31689_C271	P31689	DnaJ homolog subfamily A member 1	DNAJA1	RGEDLFMCMDIQLVEALC*GFQKPISTLDNR	1	3	18_C[527.3212];18_C[521.3074]	2	C	1	527.3212;521.3074	2	2	1	1	1	1	-0.092816	0.299848	-0.30484	0.119208	nan	nan	-0.3048402210485457;0.11920822241685715	-0.30484	0.119208
Q8N5F7_C349	Q8N5F7	NF-kappa-B-activating protein	NKAP	RGEIGLTSEEIASFEC*SGYVMSGSR	1	2	16_C[527.3212];16_C[521.3074]	2	C	1	527.3212;521.3074	1	1	1	nan	1	nan	-0.309458	nan	-0.309458	nan	nan	nan	-0.309458	-0.309458
P07814_C692	P07814	Bifunctional glutamate/proline--tRNA ligase	EPRS	RGFFICDQPYEPVSPYSC*K;GFFICDQPYEPVSPYSC*K	2	4	18_C[527.3212];18_C[521.3074];17_C[521.3074];17_C[527.3212]	4	C	1	527.3212;521.3074	2	2	1	1	1	2	-0.207934	0.214622	-0.359694	-0.0561734	nan	nan	-0.359694485777103;-0.005551777511082428;-0.10679504596524286	-0.359694	-0.0561734
O75791_C244	O75791	GRB2-related adapter protein 2	GRAP2	RGGSLDINDGHC*GTGLGSEMNAALMHR;GGSLDINDGHC*GTGLGSEMNAALMHR	2	5	12_C[527.3212];12_C[521.3074];11_C[521.3074];11_C[527.3212]	4	C	1	527.3212;521.3074	2	2	1	1	1	3	-0.0902342	0.281056	-0.288971	0.108502	nan	nan	-0.2889707137000681;0.10850228330832222;0.1754138639971976;-0.08519609651678778	-0.288971	0.108502
Q96GW9_C428	Q96GW9	Methionine--tRNA ligase; mitochondrial	MARS2	RINPSETYPAFCTTC*FPSEPGLVGPSVR;INPSETYPAFCTTC*FPSEPGLVGPSVR	2	3	15_C[521.3074];15_C[527.3212];14_C[521.3074];14_C[527.3212]	4	C	1	521.3074;527.3212	2	2	1	1	1	1	0.0367087	0.430625	0.341206	-0.267789	nan	nan	0.34120620219333014;-0.2677888839229578	0.341206	-0.267789
Q9NPI1_C367	Q9NPI1	Bromodomain-containing protein 7	BRD7	RKPDGTTTLGLLHPVDPIVGEPGYC*PVR	1	3	25_C[527.3212];25_C[521.3074]	2	C	1	527.3212;521.3074	2	2	1	1	1	1	-0.00816911	0.153165	-0.116473	0.100135	nan	nan	-0.11647293921104632;0.10013471379062644	-0.116473	0.100135
O43303_C600	O43303	Centriolar coiled-coil protein of 110 kDa	CCP110	RLDLDIDGLQKENC*PYVITSGITEQER	1	3	14_C[521.3074];14_C[527.3212]	2	C	1	521.3074;527.3212	2	2	1	1	1	1	0.0434517	0.197323	-0.0960767	0.18298	nan	nan	-0.09607670093674367;0.18298000565043807	-0.0960767	0.18298
Q16512_C120	Q16512	Serine/threonine-protein kinase N1	PKN1	RLDLLHQQLQELHAHVVLPDPAATHDGPQSPGAGGPTC*SATNLSR	1	2	38_C[521.3074];38_C[527.3212]	2	C	1	521.3074;527.3212	1	1	1	nan	1	nan	0.523736	nan	0.523736	nan	nan	nan	0.523736	0.523736
P86790_C358	P86790	Vacuolar fusion protein CCZ1 homolog B	CCZ1B	RLDSIVGPQLTVLASDIC*EQFNINKR	1	3	18_C[527.3212];18_C[521.3074]	2	C	1	527.3212;521.3074	2	2	1	1	1	1	0.361686	0.311778	0.582147	0.141226	nan	nan	0.5821466917095455;0.1412262372978468	0.582147	0.141226
O95425_C26	O95425	Supervillin	SVIL	RLEGIENDTQPILLQSC*TGLVTHR	1	2	17_C[521.3074];17_C[527.3212]	2	C	1	521.3074;527.3212	1	1	1	nan	1	nan	0.220751	nan	0.220751	nan	nan	nan	0.220751	0.220751
Q96F86_C311	Q96F86	Enhancer of mRNA-decapping protein 3	EDC3	RLEMTGVC*ASQMALTLLGGPNRLNPK	1	3	8_C[527.3212];8_C[521.3074]	2	C	1	527.3212;521.3074	2	2	1	1	1	1	1.16788	0.532538	0.791321	1.54444	nan	nan	0.7913211008125889;1.54444378812128	0.791321	1.54444
Q13045_C264	Q13045	Protein flightless-1 homolog	FLII	RLNLSSNQITELSLC*IDQWVHVETLNLSR;LNLSSNQITELSLC*IDQWVHVETLNLSR	2	3	15_C[521.3074];15_C[527.3212];14_C[521.3074];14_C[527.3212]	4	C	1	521.3074;527.3212	2	2	1	1	1	1	0.0628667	0.0050179	0.0664149	0.0593185	nan	nan	0.06641492475997156;0.05931854746441562	0.0664149	0.0593185
Q6ZW49_C293	Q6ZW49	PAX-interacting protein 1	PAXIP1	RLPQGKEPGLINLC*ANVPPVPGNILPPEVR	1	3	14_C[521.3074];14_C[527.3212]	2	C	1	521.3074;527.3212	2	2	1	1	1	1	0.257711	0.591541	-0.160572	0.675994	nan	nan	-0.16057215017844698;0.6759936324039844	-0.160572	0.675994
Q96C19_C53	Q96C19	EF-hand domain-containing protein D2	EFHD2	RLQMEGEGGGETPEQPGLNGAAAAAAGAPDEAAEALGSADC*ELSAK;RLQMEGEGGGETPEQPGLNGAAAAAAGAPDEAAEALGSADC*ELSAKLLR	2	6	41_C[521.3074];41_C[527.3212]	2	C	1	521.3074;527.3212	2	2	1	1	3	2	0.185387	0.0414544	0.214699	0.156074	nan	nan	0.21469930870790369;-0.32630338299598255;2.0152098310831548;0.26726761879554545;0.04488034181249145	0.214699	0.156074
O75179_C210	O75179	Ankyrin repeat domain-containing protein 17	ANKRD17	RLTSSVSC*ALDEAAAALTR	1	3	8_C[527.3212];8_C[521.3074]	2	C	1	527.3212;521.3074	2	2	1	1	1	1	0.448157	0.127308	0.538177	0.358137	nan	nan	0.5381770886793624;0.3581369961457681	0.538177	0.358137
Q8IVS2_C62	Q8IVS2	Malonyl-CoA-acyl carrier protein transacylase; mitochondrial	MCAT	RMPGQC*SVLLFPGQGSQVVGMGR	1	3	6_C[521.3074];6_C[527.3212]	2	C	1	521.3074;527.3212	2	2	1	1	1	1	-0.0927994	0.0422917	-0.0628946	-0.122704	nan	nan	-0.06289463593632502;-0.12270406966722355	-0.0628946	-0.122704
P48444_C441	P48444	Coatomer subunit delta	ARCN1	RNTLEWC*LPVIDAK	1	3	7_C[527.3212];7_C[521.3074]	2	C	1	527.3212;521.3074	2	2	1	1	1	1	0.189265	0.153125	0.0809894	0.297541	nan	nan	0.08098939965808552;0.2975407170542831	0.0809894	0.297541
Q7L2E3_C346	Q7L2E3	Putative ATP-dependent RNA helicase DHX30	DHX30	RPC*TIQVPEPILR;ELGETQRRPC*TIQVPEPILR	2	4	3_C[527.3212];3_C[521.3074];10_C[521.3074];10_C[527.3212]	4	C	1	527.3212;521.3074	2	2	1	1	1	2	0.182575	0.266728	-0.00603043	0.37118	nan	nan	-0.006030430922700409;0.6595724255823755;0.08278673137784764	-0.00603043	0.37118
P13674_C528	P13674	Prolyl 4-hydroxylase subunit alpha-1	P4HA1	RPC*TLSELE	1	2	3_C[527.3212];3_C[521.3074]	2	C	1	527.3212;521.3074	1	1	1	nan	1	nan	-0.177798	nan	-0.177798	nan	nan	nan	-0.177798	-0.177798
Q92611_C95	Q92611	ER degradation-enhancing alpha-mannosidase-like protein 1	EDEM1	RPGPGMC*GPANWGYVLGGR	1	2	7_C[527.3212];7_C[521.3074]	2	C	1	527.3212;521.3074	1	1	1	nan	1	nan	0.608587	nan	0.608587	nan	nan	nan	0.608587	0.608587
Q9P2A4_C145	Q9P2A4	ABI gene family member 3	ABI3	RPLNFGC*LDDIGHGIKDLSTQLSR	1	3	7_C[527.3212];7_C[521.3074]	2	C	1	527.3212;521.3074	2	2	1	1	1	1	0.141701	0.065847	0.188262	0.0951402	nan	nan	0.1882619464590289;0.09514018747736332	0.188262	0.0951402
Q96HE7_C241	Q96HE7	ERO1-like protein alpha	ERO1A	RPLNPLASGQGTSEENTFYSWLEGLC*VEK;RPLNPLASGQGTSEENTFYSWLEGLC*VEKR	2	5	26_C[527.3212];26_C[521.3074]	2	C	1	527.3212;521.3074	2	2	1	1	2	2	0.613701	0.187101	0.4814	0.746002	nan	nan	0.2984004807448194;0.664400407864478;0.6414699049120444;0.8505338647206396	0.4814	0.746002
Q8WWM7_C58	Q8WWM7	Ataxin-2-like protein	ATXN2L	RPPGGTSPPNGGLPGPLATSAAPPGPPAAASPC*LGPVAAAGSGLR;RPPGGTSPPNGGLPGPLATSAAPPGPPAAASPC*LGPVAAAGSGLRR	2	5	33_C[527.3212];33_C[521.3074]	2	C	1	527.3212;521.3074	2	2	1	1	2	2	0.107776	0.391214	-0.168854	0.384407	nan	nan	-0.6824927093881336;0.34478486962063076;0.17700977257292635;0.5918036618040683	-0.168854	0.384407
P26583_C106	P26583	High mobility group protein B2	HMGB2	RPPSAFFLFC*SEHRPK	1	3	10_C[521.3074];10_C[527.3212]	2	C	1	521.3074;527.3212	2	2	1	1	1	1	-0.101833	0.114876	-0.183063	-0.0206028	nan	nan	-0.1830625527279901;-0.020602804635765134	-0.183063	-0.0206028
P09429_C106	P09429	High mobility group protein B1	HMGB1	RPPSAFFLFC*SEYRPK	1	3	10_C[521.3074];10_C[527.3212]	2	C	1	521.3074;527.3212	2	2	1	1	1	1	-0.0370488	0.162708	-0.1521	0.0780028	nan	nan	-0.1521003864540433;0.07800280813889604	-0.1521	0.0780028
O15347_C104	O15347	High mobility group protein B3	HMGB3	RPPSGFFLFC*SEFRPK	1	3	10_C[521.3074];10_C[527.3212]	2	C	1	521.3074;527.3212	2	2	1	1	1	1	-0.0822005	0.340196	-0.322755	0.158354	nan	nan	-0.32275542472219826;0.1583543388401053	-0.322755	0.158354
Q9NRX1_C64	Q9NRX1	RNA-binding protein PNO1	PNO1	RPVFPPLC*GDGLLSGKEETR	1	3	8_C[527.3212];8_C[521.3074]	2	C	1	527.3212;521.3074	2	2	1	1	1	1	0.0230607	0.359324	0.277142	-0.23102	nan	nan	0.2771415093366453;-0.23102006622603335	0.277142	-0.23102
P25786_C148	P25786	Proteasome subunit alpha type-1	PSMA1	RPYGVGLLIAGYDDMGPHIFQTC*PSANYFDCR;RPYGVGLLIAGYDDMGPHIFQTC*PSANYFDCRAMSIGAR;YGRRPYGVGLLIAGYDDMGPHIFQTC*PSANYFDCR	3	15	23_C[527.3212];23_C[521.3074];26_C[527.3212];26_C[521.3074]	4	C	1	527.3212;521.3074	2	2	1	1	8	6	0.73832	0.178303	0.864399	0.612241	nan	nan	1.2738166618984066;0.761734580416715;-0.48057130343895355;1.4384321013053576;1.1448472533606937;0.96706263065795;0.49316647634747374;0.3734975709430738;0.39092516586875375;0.673090279057083;2.4120826511373648;0.6750696424543902;0.25986981043793583;0.5513907354785076	0.864399	0.612241
P25786_C148_C156	P25786	Proteasome subunit alpha type-1	PSMA1	RPYGVGLLIAGYDDMGPHIFQTC*PSANYFDC*R	1	4	31_C[527.3212];23_C[527.3212];31_C[521.3074];23_C[521.3074]	4	C	1	527.3212;521.3074	1	1	1	nan	1	nan	2.08171	nan	2.08171	nan	nan	nan	2.08171	2.08171
Q9BZE9_C48	Q9BZE9	Tether containing UBX domain for GLUT4	ASPSCR1	RQDFNPC*EYDLK;RQDFNPC*EYDLKFQR	2	3	7_C[527.3212];7_C[521.3074]	2	C	1	527.3212;521.3074	2	2	1	1	1	1	1.0942	1.00792	1.80691	0.381492	nan	nan	1.8069124165477572;0.3814915957868819	1.80691	0.381492
A0FGR8_C611	A0FGR8	Extended synaptotagmin-2	ESYT2	RQDLEVEVRDEQHQC*SLGNLK	1	2	15_C[521.3074];15_C[527.3212]	2	C	1	521.3074;527.3212	1	1	1	nan	1	nan	-0.425637	nan	-0.425637	nan	nan	nan	-0.425637	-0.425637
Q02750_C376	Q02750	Dual specificity mitogen-activated protein kinase kinase 1	MAP2K1	RSDAEEVDFAGWLC*STIGLNQPSTPTHAAGV	1	2	14_C[521.3074];14_C[527.3212]	2	C	1	521.3074;527.3212	1	1	1	nan	1	nan	-0.277953	nan	-0.277953	nan	nan	nan	-0.277953	-0.277953
P36507_C384	P36507	Dual specificity mitogen-activated protein kinase kinase 2	MAP2K2	RSEVEEVDFAGWLC*K	1	3	14_C[521.3074];14_C[527.3212]	2	C	1	521.3074;527.3212	2	2	1	1	1	1	-0.208755	0.0532238	-0.24639	-0.17112	nan	nan	-0.24638976035406884;-0.1711199371763087	-0.24639	-0.17112
P68366_C347	P68366	Tubulin alpha-4A chain	TUBA4A	RSIQFVDWC*PTGFK;RSIQFVDWC*PTGFKVGINYQPPTVVPGGDLAK;SIQFVDWC*PTGFK;SIQFVDWC*PTGFKVGINYQPPTVVPGGDLAK;SIQFVDWC*PTGFKVGINYQPPTVVPGGDLAKVQR	5	11	9_C[521.3074];9_C[527.3212];8_C[527.3212];8_C[521.3074]	4	C	1	521.3074;527.3212	2	2	1	1	5	5	-0.01069	0.00803124	-0.0163689	-0.00501107	nan	nan	-0.016368949664211874;-0.025701917245666075;-0.12983455258612336;0.035060264970706155;0.13102238277736622;-0.0050110660411943845;0.23684572990506353;-0.03464469558555335;-0.062423137559047215;0.4670106747595556	-0.0163689	-0.00501107
P62917_C90	P62917	60S ribosomal protein L8	RPL8	RTELFIAAEGIHTGQFVYC*GK;TELFIAAEGIHTGQFVYC*GK;KRTELFIAAEGIHTGQFVYC*GK;RTELFIAAEGIHTGQFVYC*GKK	4	7	19_C[521.3074];19_C[527.3212];18_C[527.3212];18_C[521.3074];20_C[527.3212];20_C[521.3074]	6	C	1	521.3074;527.3212	2	2	1	1	2	4	0.174917	0.331682	0.409452	-0.0596174	nan	nan	0.6487870953677628;0.17011623347542287;-0.059617394387169925;0.2589472442081943;-0.059617394387169925;-0.10914172840068634	0.409452	-0.0596174
Q9BQE3_C347	Q9BQE3	Tubulin alpha-1C chain	TUBA1C	RTIQFVDWC*PTGFK;RTIQFVDWC*PTGFKVGINYQPPTVVPGGDLAK;TIQFVDWC*PTGFK;TIQFVDWC*PTGFKVGINYQPPTVVPGGDLAK;TIQFVDWC*PTGFKVGINYQPPTVVPGGDLAKVQR	5	11	9_C[521.3074];9_C[527.3212];8_C[527.3212];8_C[521.3074]	4	C	1	521.3074;527.3212	2	2	1	1	5	5	0.0970594	0.0691104	0.145928	0.048191	nan	nan	1.7261502710861005;0.14126070071933453;-0.0400257401367609;0.14592789028979739;0.5316144307854529;0.42878274981260706;0.14185907901567912;0.048190998416443316;-0.42324454334526096;-0.1911239810575541	0.145928	0.048191
Q13158_C98	Q13158	FAS-associated death domain protein	FADD	RVDDFEAGAAAGAAPGEEDLC*AAFNVICDNVGKDWR	1	3	21_C[527.3212];21_C[521.3074]	2	C	1	527.3212;521.3074	2	2	1	1	1	1	0.225886	0.211852	0.0760837	0.375688	nan	nan	0.07608373865334234;0.3756876108434724	0.0760837	0.375688
P20700_C443	P20700	Lamin-B1	LMNB1	RVDVEESEASSSVSISHSASATGNVC*IEEIDVDGK;KRVDVEESEASSSVSISHSASATGNVC*IEEIDVDGK	2	4	26_C[527.3212];26_C[521.3074];27_C[527.3212];27_C[521.3074]	4	C	1	527.3212;521.3074	2	2	1	1	1	2	0.087118	0.1593	-0.0255242	0.19976	nan	nan	-0.025524228065410222;0.22548827379953515;0.1740320576862957	-0.0255242	0.19976
P23921_C356	P23921	Ribonucleoside-diphosphate reductase large subunit	RRM1	RVETNQDWSLMCPNEC*PGLDEVWGEEFEKLYASYEK	1	3	16_C[527.3212];16_C[521.3074]	2	C	1	527.3212;521.3074	2	2	1	1	1	1	0.420489	0.0157464	0.431623	0.409355	nan	nan	0.4316234646631927;0.4093546776926215	0.431623	0.409355
P07900_C374	P07900	Heat shock protein HSP 90-alpha	HSP90AA1	RVFIMDNC*EELIPEYLNFIR;VFIMDNC*EELIPEYLNFIR	2	9	8_C[527.3212];8_C[521.3074];7_C[527.3212];7_C[521.3074]	4	C	1	527.3212;521.3074	2	2	1	1	4	4	0.0791212	0.0784132	0.0236747	0.134568	nan	nan	0.2076247660875885;0.0018845583536149717;0.0454648923832079;-0.08718876456164346;0.26775095663137793;0.12516181744034072;0.14397370861888018;0.07416400730025115	0.0236747	0.134568
P08238_C366	P08238	Heat shock protein HSP 90-beta	HSP90AB1	RVFIMDSC*DELIPEYLNFIR;RVFIMDSC*DELIPEYLNFIRGVVDSEDLPLNISR;VFIMDSC*DELIPEYLNFIR	3	11	8_C[527.3212];8_C[521.3074];7_C[527.3212];7_C[521.3074]	4	C	1	527.3212;521.3074	2	2	1	1	5	5	-0.0460937	0.0868493	-0.107505	0.0153181	nan	nan	0.09131883570449906;-0.1075054500358362;0.295752121889659;-0.17110586132608027;-0.3226576792552266;-0.07683339870863803;3.708063822202798;0.38177937366313625;0.015318060881342972;-0.5462423187607797	-0.107505	0.0153181
Q12906_C278	Q12906	Interleukin enhancer-binding factor 3	ILF3	RVLEC*LASGIVMPDGSGIYDPCEKEATDAIGHLDR;VLEC*LASGIVMPDGSGIYDPCEKEATDAIGHLDR	2	3	5_C[521.3074];5_C[527.3212];4_C[521.3074];4_C[527.3212]	4	C	1	521.3074;527.3212	2	2	1	1	1	1	0.339065	0.110325	0.417077	0.261053	nan	nan	0.417076674612969;0.26105300957303873	0.417077	0.261053
P46782_C155	P46782	40S ribosomal protein S5	RPS5	RVNQAIWLLC*TGAR;VNQAIWLLC*TGAR	2	5	10_C[521.3074];10_C[527.3212];9_C[521.3074];9_C[527.3212]	4	C	1	521.3074;527.3212	2	2	1	1	2	2	0.160297	0.00130819	0.161222	0.159372	nan	nan	-0.23171883804028126;0.5541625644665019;0.17399714875883732;0.1447464508269133	0.161222	0.159372
P46109_C249	P46109	Crk-like protein	CRKL	RVPC*AYDKTALALEVGDIVK;VPC*AYDKTALALEVGDIVK;VPC*AYDKTALALEVGDIVKVTR	3	7	4_C[521.3074];4_C[527.3212];3_C[527.3212];3_C[521.3074]	4	C	1	521.3074;527.3212	2	2	1	1	3	3	0.156378	0.168027	0.0375647	0.275191	nan	nan	0.0009254272531399738;0.12339491097754;0.037564715684292586;0.2751914770677903;0.2569700959338595;0.663402940802628	0.0375647	0.275191
Q86W50_C362	Q86W50	U6 small nuclear RNA (adenine-(43)-N(6))-methyltransferase	METTL16	RVPC*GKEEVSLFLTAIENSWIHLR	1	3	4_C[521.3074];4_C[527.3212]	2	C	1	521.3074;527.3212	2	2	1	1	1	1	0.00107531	0.687943	0.487525	-0.485374	nan	nan	0.48752457069835664;-0.4853739434743706	0.487525	-0.485374
O14893_C63	O14893	Gem-associated protein 2	GEMIN2	RVQIEAAQC*PDVVVAQIDPK;VQIEAAQC*PDVVVAQIDPK	2	5	9_C[521.3074];9_C[527.3212];8_C[527.3212];8_C[521.3074]	4	C	1	521.3074;527.3212	2	2	1	1	2	2	0.0616181	0.162916	0.176817	-0.0535807	nan	nan	0.0869711703631408;0.2666626006527051;-0.3065591977327945;0.19939782036878162	0.176817	-0.0535807
P49589_C27	P49589	Cysteine--tRNA ligase; cytoplasmic	CARS	RVQPQWSPPAGTQPC*R;RVQPQWSPPAGTQPC*RLHLYNSLTR;VQPQWSPPAGTQPC*R;VQPQWSPPAGTQPC*RLHLYNSLTR	4	7	15_C[521.3074];15_C[527.3212];14_C[521.3074];14_C[527.3212]	4	C	1	521.3074;527.3212	2	2	1	1	4	2	-0.206407	0.431277	0.0985522	-0.511365	nan	nan	-0.11435109901647736;0.2619643343259345;-0.06485986508281125;2.2483667083792027;-1.0315951110645705;0.008864215408883538	0.0985522	-0.511365
P22314_C23	P22314	Ubiquitin-like modifier-activating enzyme 1	UBA1	RVSGPDPKPGSNC*SPAQSVLSEVPSVPTNGMAK;VSGPDPKPGSNC*SPAQSVLSEVPSVPTNGMAK	2	5	13_C[521.3074];13_C[527.3212];12_C[527.3212];12_C[521.3074]	4	C	1	521.3074;527.3212	2	2	1	1	2	2	0.191304	0.00884611	0.185049	0.197559	nan	nan	0.12300756868657535;0.24709016756739274;0.2618078489274872;0.1333104717615877	0.185049	0.197559
P35611_C68	P35611	Alpha-adducin	ADD1	RVSMILQSPAFC*EELESMIQEQFKK;VSMILQSPAFC*EELESMIQEQFK;VSMILQSPAFC*EELESMIQEQFKK	3	9	12_C[527.3212];12_C[521.3074];11_C[527.3212];11_C[521.3074]	4	C	1	527.3212;521.3074	2	2	1	1	5	3	0.351619	0.073246	0.403411	0.299826	nan	nan	0.6531737475649155;4.321928094887363;0.05841574578020239;0.08015946748469208;0.4034114029504;0.659975647230071;0.081907695860281;0.2998259490943128	0.403411	0.299826
Q9P013_C197	Q9P013	Spliceosome-associated protein CWC15 homolog	CWC15	RWDDDVVFKNC*AK	1	3	11_C[521.3074];11_C[527.3212]	2	C	1	521.3074;527.3212	2	2	1	1	1	1	0.0231569	0.280212	-0.174983	0.221297	nan	nan	-0.17498281613422262;0.2212966723883402	-0.174983	0.221297
P18669_C153	P18669	Phosphoglycerate mutase 1	PGAM1	RYADLTEDQLPSC*ESLKDTIAR;YADLTEDQLPSC*ESLKDTIAR	2	5	13_C[521.3074];13_C[527.3212];12_C[527.3212];12_C[521.3074]	4	C	1	521.3074;527.3212	2	2	1	1	2	2	-0.144862	0.00266843	-0.146749	-0.142975	nan	nan	-0.2726067263851868;-0.020890387747135686;-0.19389470440807924;-0.0920549628968455	-0.146749	-0.142975
A5YKK6_C1541	A5YKK6	CCR4-NOT transcription complex subunit 1	CNOT1	RYC*DPVVLTYQAER;YC*DPVVLTYQAER;YC*DPVVLTYQAERMPEQIR	3	5	3_C[527.3212];3_C[521.3074];2_C[521.3074];2_C[527.3212]	4	C	1	527.3212;521.3074	2	2	1	1	1	3	0.152406	0.122196	0.0660001	0.238812	nan	nan	0.0660001469010792;0.2633306728551713;0.23881157240789566;-0.35468250539964236	0.0660001	0.238812
P51665_C116	P51665	26S proteasome non-ATPase regulatory subunit 7	PSMD7	RYC*PNSVLVIIDVKPK;YC*PNSVLVIIDVKPK	2	5	3_C[527.3212];3_C[521.3074];2_C[521.3074];2_C[527.3212]	4	C	1	527.3212;521.3074	2	2	1	1	2	2	0.0364996	0.127052	-0.0533396	0.126339	nan	nan	0.005821888799909516;-0.11250101960263986;0.1671060141054479;0.08557149246256679	-0.0533396	0.126339
Q9P0L0_C60	Q9P0L0	Vesicle-associated membrane protein-associated protein A	VAPA	RYC*VRPNSGIIDPGSTVTVSVMLQPFDYDPNEK;YC*VRPNSGIIDPGSTVTVSVMLQPFDYDPNEK	2	7	3_C[527.3212];3_C[521.3074];2_C[521.3074];2_C[527.3212]	4	C	1	527.3212;521.3074	2	2	1	1	3	3	0.165318	0.12732	0.0752893	0.255347	nan	nan	0.23586523525600797;0.06981046558740313;0.07528931660750206;0.25534732006902877;0.1749307098602048;0.2954856171091842	0.0752893	0.255347
P34897_C119	P34897	Serine hydroxymethyltransferase; mitochondrial	SHMT2	RYYGGAEVVDEIELLC*QR;YYGGAEVVDEIELLC*QRR;YYGGAEVVDEIELLC*QR	3	6	16_C[527.3212];16_C[521.3074];15_C[521.3074];15_C[527.3212]	4	C	1	527.3212;521.3074	2	2	1	1	2	3	0.0892248	0.132973	-0.00480131	0.183251	nan	nan	-0.15450478061234899;0.14490216288878716;0.03391545478681126;0.3168631998108645;0.18325100716528964	-0.00480131	0.183251
Q9BXK1_C7	Q9BXK1	Krueppel-like factor 16	KLF16	SAAVAC*VDYFAADVLMAISSGAVVHRGRPGPEGAGPAAGLDVR	1	2	6_C[521.3074];6_C[527.3212]	2	C	1	521.3074;527.3212	1	1	1	nan	1	nan	0.586856	nan	0.586856	nan	nan	nan	0.586856	0.586856
Q09161_C44	Q09161	Nuclear cap-binding protein subunit 1	NCBP1	SAC*SLESNLEGLAGVLEADLPNYK	1	3	3_C[527.3212];3_C[521.3074]	2	C	1	527.3212;521.3074	2	2	1	1	1	1	0.260795	0.13803	0.358397	0.163193	nan	nan	0.35839700569422855;0.16319312974272723	0.358397	0.163193
P21333_C623	P21333	Filamin-A	FLNA	SADFVVEAIGDDVGTLGFSVEGPSQAKIEC*DDKGDGSCDVR	1	2	30_C[527.3212];30_C[521.3074]	2	C	1	527.3212;521.3074	1	1	1	nan	1	nan	0.800846	nan	0.800846	nan	nan	nan	0.800846	0.800846
Q8IZD4_C316	Q8IZD4	mRNA-decapping enzyme 1B	DCP1B	SADLHPLSELPENRPC*ENGSTHSAGEFFTGPVQPGSPHNIGTSR	1	2	16_C[527.3212];16_C[521.3074]	2	C	1	527.3212;521.3074	1	1	1	nan	1	nan	0.499104	nan	0.499104	nan	nan	nan	0.499104	0.499104
O43390_C99	O43390	Heterogeneous nuclear ribonucleoprotein R	HNRNPR	SAFLC*GVMK	1	3	5_C[521.3074];5_C[527.3212]	2	C	1	521.3074;527.3212	2	2	1	1	1	1	-0.0963182	0.0524231	-0.0592495	-0.133387	nan	nan	-0.059249464699391116;-0.13338691819402995	-0.0592495	-0.133387
P28838_C462	P28838	Cytosol aminopeptidase	LAP3	SAGAC*TAAAFLKEFVTHPK	1	3	5_C[521.3074];5_C[527.3212]	2	C	1	521.3074;527.3212	2	2	1	1	1	1	0.0227748	0.21502	0.174817	-0.129267	nan	nan	0.17481705678750661;-0.12926749021982023	0.174817	-0.129267
O43815_C316	O43815	Striatin	STRN	SAGDGTDWEKEDQC*LMPEAWNVDQGVITK	1	3	14_C[521.3074];14_C[527.3212]	2	C	1	521.3074;527.3212	2	2	1	1	1	1	0.112676	0.0512495	0.0764376	0.148915	nan	nan	0.07643756278234488;0.14891531699596183	0.0764376	0.148915
Q13363_C134	Q13363	C-terminal-binding protein 1	CTBP1	SAGDLGIAVCNVPAASVEETADSTLC*HILNLYR;SAGDLGIAVCNVPAASVEETADSTLC*HILNLYRR	2	5	26_C[527.3212];26_C[521.3074]	2	C	1	527.3212;521.3074	2	2	1	1	2	2	0.155833	0.00448385	0.159003	0.152662	nan	nan	0.18392987798790755;0.13407703442555893;0.14301802321096035;0.16230665197947056	0.159003	0.152662
Q6P9B9_C5	Q6P9B9	Integrator complex subunit 5	INTS5	SALC*DPPGAPGPPGPAPATHGPAPLSAQELSQEIK	1	3	4_C[521.3074];4_C[527.3212]	2	C	1	521.3074;527.3212	2	2	1	1	1	1	-0.0102624	0.225634	0.149285	-0.169809	nan	nan	0.14928475605658956;-0.1698094874701314	0.149285	-0.169809
Q6P1X5_C1093	Q6P1X5	Transcription initiation factor TFIID subunit 2	TAF2	SALIPQHSAGC*DSTPTTKPQWSLELAR	1	3	11_C[521.3074];11_C[527.3212]	2	C	1	521.3074;527.3212	2	2	1	1	1	1	0.0973477	0.0905931	0.0332887	0.161407	nan	nan	0.03328872803975789;0.16140671181787938	0.0332887	0.161407
Q9NQW7_C502	Q9NQW7	Xaa-Pro aminopeptidase 1	XPNPEP1	SALWDSGLDYLHGTGHGVGSFLNVHEGPC*GISYK	1	3	29_C[521.3074];29_C[527.3212]	2	C	1	521.3074;527.3212	2	2	1	1	1	1	0.0770576	0.0904749	0.141033	0.0130822	nan	nan	0.14103300856985795;0.013082216483281157	0.141033	0.0130822
Q5VUA4_C1903	Q5VUA4	Zinc finger protein 318	ZNF318	SAMC*LTGSPQEQGVSVVSEEGLENSAPESASR	1	3	4_C[521.3074];4_C[527.3212]	2	C	1	521.3074;527.3212	2	2	1	1	1	1	-0.00896391	0.124271	0.0789093	-0.0968371	nan	nan	0.07890929967413596;-0.09683711314564962	0.0789093	-0.0968371
P78559_C2191	P78559	Microtubule-associated protein 1A	MAP1A	SAPC*GSLAFSGDRALALAPGPPTR;SAPC*GSLAFSGDR	2	3	4_C[521.3074];4_C[527.3212]	2	C	1	521.3074;527.3212	2	2	1	1	1	1	0.410473	0.374506	0.145657	0.675288	nan	nan	0.14565730685014958;0.6752881757328987	0.145657	0.675288
Q14353_C16	Q14353	Guanidinoacetate N-methyltransferase	GAMT	SAPSATPIFAPGENC*SPAWGAAPAAYDAADTHLR	1	3	15_C[521.3074];15_C[527.3212]	2	C	1	521.3074;527.3212	2	2	1	1	1	1	0.18796	0.0827009	0.129482	0.246438	nan	nan	0.12948162881302733;0.24643831944643463	0.129482	0.246438
Q9UBN7_C426	Q9UBN7	Histone deacetylase 6	HDAC6	SAQASVSC*ALEALEPFWEVLVR	1	3	8_C[527.3212];8_C[521.3074]	2	C	1	527.3212;521.3074	2	2	1	1	1	1	0.00486177	0.0386221	0.0321717	-0.0224482	nan	nan	0.03217170668869333;-0.022448162066966485	0.0321717	-0.0224482
Q93052_C262	Q93052	Lipoma-preferred partner	LPP	SAQPSPHYMAAPSSGQIYGSGPQGYNTQPVPVSGQC*PPPSTR	1	3	36_C[521.3074];36_C[527.3212]	2	C	1	521.3074;527.3212	2	2	1	1	1	1	0.291716	0.107892	0.215426	0.368007	nan	nan	0.21542561145966457;0.36800735177981503	0.215426	0.368007
Q3KQU3_C373	Q3KQU3	MAP7 domain-containing protein 1	MAP7D1	SASASPLTPC*SVTR	1	3	10_C[521.3074];10_C[527.3212]	2	C	1	521.3074;527.3212	2	2	1	1	1	1	-0.0868377	0.0777804	-0.141837	-0.0318387	nan	nan	-0.1418367258802557;-0.03183868251708436	-0.141837	-0.0318387
P35610_C92	P35610	Sterol O-acyltransferase 1	SOAT1	SASLDNGGC*ALTTFSVLEGEKNNHR	1	3	9_C[521.3074];9_C[527.3212]	2	C	1	521.3074;527.3212	2	2	1	1	1	1	0.0461692	0.0408034	0.0173168	0.0750216	nan	nan	0.017316809850784372;0.07502158204340181	0.0173168	0.0750216
O75044_C1020	O75044	SLIT-ROBO Rho GTPase-activating protein 2	SRGAP2	SASTAGDIAC*AFRPVK	1	2	10_C[521.3074];10_C[527.3212]	2	C	1	521.3074;527.3212	1	1	1	nan	1	nan	-1.05985	nan	-1.05985	nan	nan	nan	-1.05985	-1.05985
Q9C0B1_C249	Q9C0B1	Alpha-ketoglutarate-dependent dioxygenase FTO	FTO	SAVAVYSYSC*EGPEEESEDDSHLEGRDPDIWHVGFK	1	2	10_C[521.3074];10_C[527.3212]	2	C	1	521.3074;527.3212	1	1	1	nan	1	nan	0.314571	nan	0.314571	nan	nan	nan	0.314571	0.314571
Q9HAU0_C891	Q9HAU0	Pleckstrin homology domain-containing family A member 5	PLEKHA5	SAVEQLC*LAESTRPR	1	2	7_C[527.3212];7_C[521.3074]	2	C	1	527.3212;521.3074	1	1	1	nan	1	nan	0.135271	nan	0.135271	nan	nan	nan	0.135271	0.135271
Q9P253_C22	Q9P253	Vacuolar protein sorting-associated protein 18 homolog	VPS18	SAVLQPGC*PSVGIPHSGYVNAQLEK;SAVLQPGC*PSVGIPHSGYVNAQLEKEVPIFTK	2	4	8_C[527.3212];8_C[521.3074]	2	C	1	527.3212;521.3074	2	2	1	1	2	1	-0.0409	0.479865	0.298416	-0.380216	nan	nan	-0.10404592234372458;0.7008772814780959;-0.38021570466881505	0.298416	-0.380216
O75947_C101	O75947	ATP synthase subunit d; mitochondrial	ATP5H	SC*AEWVSLSK	1	2	2_C[521.3074];2_C[527.3212]	2	C	1	521.3074;527.3212	1	1	1	nan	1	nan	0.45545	nan	0.45545	nan	nan	nan	0.45545	0.45545
Q9HCD6_C1820	Q9HCD6	Protein TANC2	TANC2	SC*DELSPVSPTQGGYPSEPTR	1	2	2_C[521.3074];2_C[527.3212]	2	C	1	521.3074;527.3212	1	1	1	nan	1	nan	3.73435	nan	3.73435	nan	nan	nan	3.73435	3.73435
Q9NPD3_C97	Q9NPD3	Exosome complex component RRP41	EXOSC4	SC*EMGLQLR	1	2	2_C[521.3074];2_C[527.3212]	2	C	1	521.3074;527.3212	1	1	1	nan	1	nan	0.0992966	nan	0.0992966	nan	nan	nan	0.0992966	0.0992966
Q13155_C306	Q13155	Aminoacyl tRNA synthase complex-interacting multifunctional protein 2	AIMP2	SC*ENLAPFNTALK;SC*ENLAPFNTALKLLK	2	4	2_C[521.3074];2_C[527.3212]	2	C	1	521.3074;527.3212	2	2	1	1	2	1	-0.112486	0.0903958	-0.0485669	-0.176406	nan	nan	0.05211244703173959;-0.14924630562618488;-0.17640583663261952	-0.0485669	-0.176406
Q6UX04_C164	Q6UX04	Spliceosome-associated protein CWC27 homolog	CWC27	SC*EVLFNPFDDIIPR	1	2	2_C[521.3074];2_C[527.3212]	2	C	1	521.3074;527.3212	1	1	1	nan	1	nan	0.305809	nan	0.305809	nan	nan	nan	0.305809	0.305809
Q9UQ35_C872	Q9UQ35	Serine/arginine repetitive matrix protein 2	SRRM2	SC*FESSPDPELK	1	3	2_C[521.3074];2_C[527.3212]	2	C	1	521.3074;527.3212	2	2	1	1	1	1	-0.672935	0.177328	-0.547545	-0.798325	nan	nan	-0.5475453312612016;-0.7983248934937576	-0.547545	-0.798325
Q96FF9_C165	Q96FF9	Sororin	CDCA5	SC*FGFEGLLGAEDLSGVSPVVCSK	1	2	2_C[521.3074];2_C[527.3212]	2	C	1	521.3074;527.3212	1	1	1	nan	1	nan	0.56338	nan	0.56338	nan	nan	nan	0.56338	0.56338
Q7L2J0_C522	Q7L2J0	7SK snRNA methylphosphate capping enzyme	MEPCE	SC*FPASLTASR	1	2	2_C[521.3074];2_C[527.3212]	2	C	1	521.3074;527.3212	1	1	1	nan	1	nan	-0.432445	nan	-0.432445	nan	nan	nan	-0.432445	-0.432445
Q7Z3B3_C539	Q7Z3B3	KAT8 regulatory NSL complex subunit 1	KANSL1	SC*GALRPVNGVINTLQPVLADHIPGDSSDAEEQLHKK	1	3	2_C[521.3074];2_C[527.3212]	2	C	1	521.3074;527.3212	2	2	1	1	1	1	0.275338	0.313533	0.0536371	0.49704	nan	nan	0.05363708485833409;0.4970396256990832	0.0536371	0.49704
Q7Z6Z7_C3259	Q7Z6Z7	E3 ubiquitin-protein ligase HUWE1	HUWE1	SC*GSSSHENRPLDLLHKMESK	1	3	2_C[521.3074];2_C[527.3212]	2	C	1	521.3074;527.3212	2	2	1	1	1	1	-0.232637	0.0321308	-0.209917	-0.255357	nan	nan	-0.20991713494894204;-0.2553569612039707	-0.209917	-0.255357
O15550_C4	O15550	Lysine-specific demethylase 6A	KDM6A	SC*GVSLATAAAAAAAFGDEEKK	1	2	2_C[521.3074];2_C[527.3212]	2	C	1	521.3074;527.3212	1	1	1	nan	1	nan	0.290561	nan	0.290561	nan	nan	nan	0.290561	0.290561
Q14202_C1326	Q14202	Zinc finger MYM-type protein 3	ZMYM3	SC*IAESPLWYSVIPMDR	1	3	2_C[521.3074];2_C[527.3212]	2	C	1	521.3074;527.3212	2	2	1	1	1	1	0.0873081	0.0773841	0.0325893	0.142027	nan	nan	0.03258926185327937;0.14202694829924647	0.0325893	0.142027
Q8WW33_C76	Q8WW33	Gametocyte-specific factor 1	GTSF1	SC*IEQDVVNQTR	1	2	2_C[521.3074];2_C[527.3212]	2	C	1	521.3074;527.3212	1	1	1	nan	1	nan	0.633042	nan	0.633042	nan	nan	nan	0.633042	0.633042
P04183_C3	P04183	Thymidine kinase; cytosolic	TK1	SC*INLPTVLPGSPSK;SC*INLPTVLPGSPSKTR	2	5	2_C[521.3074];2_C[527.3212]	2	C	1	521.3074;527.3212	2	2	1	1	2	2	-0.0887813	0.154446	0.0204283	-0.197991	nan	nan	-0.11347925305472868;0.15433588808231335;0.029426254664857692;-0.42540820489524356	0.0204283	-0.197991
O00268_C867	O00268	Transcription initiation factor TFIID subunit 4	TAF4	SC*KDETFLLQAPLQR	1	3	2_C[521.3074];2_C[527.3212]	2	C	1	521.3074;527.3212	2	2	1	1	1	1	-0.688289	0.2788	-0.88543	-0.491147	nan	nan	-0.8854302896602615;-0.491147030440782	-0.88543	-0.491147
Q8NCF5_C232	Q8NCF5	NFATC2-interacting protein	NFATC2IP	SC*LSPKPPQGQEQQGQEDEVVLVEGPTLPETPR	1	3	2_C[521.3074];2_C[527.3212]	2	C	1	521.3074;527.3212	2	2	1	1	1	1	0.269084	0.0218657	0.253623	0.284546	nan	nan	0.2536227502482306;0.2845455438814336	0.253623	0.284546
P08575_C610	P08575	Receptor-type tyrosine-protein phosphatase C	PTPRC	SC*NLDEQQELVERDDEKQLMNVEPIHADILLETYK	1	2	2_C[521.3074];2_C[527.3212]	2	C	1	521.3074;527.3212	1	1	1	nan	1	nan	0.054854	nan	0.054854	nan	nan	nan	0.054854	0.054854
O15304_C6	O15304	Apoptosis regulatory protein Siva	SIVA1	SC*PFADVAPLQLK	1	3	2_C[521.3074];2_C[527.3212]	2	C	1	521.3074;527.3212	2	2	1	1	1	1	0.111393	0.102358	0.0390142	0.183771	nan	nan	0.03901424600348699;0.18377090276034636	0.0390142	0.183771
P56192_C441	P56192	Methionine--tRNA ligase; cytoplasmic	MARS	SC*PVVQSSQHLFLDLPK;SC*PVVQSSQHLFLDLPKLEK;SC*PVVQSSQHLFLDLPKLEKR	3	6	2_C[521.3074];2_C[527.3212]	2	C	1	521.3074;527.3212	2	2	1	1	2	3	0.169507	0.0397211	0.197594	0.14142	nan	nan	0.3700848616228791;0.025103900360324925;0.1414202197691371;0.2885880156265786;-0.5470018475673177	0.197594	0.14142
P45880_C47	P45880	Voltage-dependent anion-selective channel protein 2	VDAC2	SC*SGVEFSTSGSSNTDTGKVTGTLETK	1	3	2_C[521.3074];2_C[527.3212]	2	C	1	521.3074;527.3212	2	2	1	1	1	1	0.132022	0.329859	-0.101223	0.365268	nan	nan	-0.10122334328201874;0.3652678359790963	-0.101223	0.365268
Q14318_C295	Q14318	Peptidyl-prolyl cis-trans isomerase FKBP8	FKBP8	SC*SLVLEHQPDNIK	1	3	2_C[521.3074];2_C[527.3212]	2	C	1	521.3074;527.3212	2	2	1	1	1	1	0.461164	0.400814	0.744583	0.177746	nan	nan	0.7445827867335183;0.17774586771434364	0.744583	0.177746
P51532_C936	P51532	Transcription activator BRG1	SMARCA4	SC*STFEQWFNAPFAMTGEK	1	2	2_C[521.3074];2_C[527.3212]	2	C	1	521.3074;527.3212	1	1	1	nan	1	nan	0.114541	nan	0.114541	nan	nan	nan	0.114541	0.114541
Q9BVC5_C10	Q9BVC5	Ashwin	C2orf49	SC*TDSELLLHPELLSQEFLLLTLEQK	1	3	2_C[521.3074];2_C[527.3212]	2	C	1	521.3074;527.3212	2	2	1	1	1	1	0.11058	0.00673085	0.11534	0.105821	nan	nan	0.11533978350655988;0.10582093022471223	0.11534	0.105821
Q9BQ69_C246	Q9BQ69	O-acetyl-ADP-ribose deacetylase MACROD1	MACROD1	SC*YLSSLDLLLEHR	1	2	2_C[521.3074];2_C[527.3212]	2	C	1	521.3074;527.3212	1	1	1	nan	1	nan	0.339368	nan	0.339368	nan	nan	nan	0.339368	0.339368
O14578_C402	O14578	Citron Rho-interacting kinase	CIT	SDDDTSNFDEPEKNSWVSSSPC*QLSPSGFSGEELPFVGFSYSK	1	3	22_C[527.3212];22_C[521.3074]	2	C	1	527.3212;521.3074	2	2	1	1	1	1	0.403352	0.102059	0.331186	0.475519	nan	nan	0.3311860774164885;0.47551871880495755	0.331186	0.475519
Q15154_C1779	Q15154	Pericentriolar material 1 protein	PCM1	SDISDQEEDEESEGC*PVSINLSK	1	3	15_C[521.3074];15_C[527.3212]	2	C	1	521.3074;527.3212	2	2	1	1	1	1	0.338268	0.0435996	0.369098	0.307439	nan	nan	0.36909781490980426;0.3074386148058165	0.369098	0.307439
O43422_C644	O43422	52 kDa repressor of the inhibitor of the protein kinase	THAP12	SDLPNPDTLSAELHC*WR	1	3	15_C[521.3074];15_C[527.3212]	2	C	1	521.3074;527.3212	2	2	1	1	1	1	0.619163	0.387875	0.344894	0.893432	nan	nan	0.3448944230767503;0.893432265026902	0.344894	0.893432
P42575_C370	P42575	Caspase-2	CASP2	SDMICGYAC*LK	1	3	9_C[521.3074];9_C[527.3212]	2	C	1	521.3074;527.3212	2	2	1	1	1	1	0.893618	0.0362115	0.919223	0.868012	nan	nan	0.9192229630728002;0.8680122201641387	0.919223	0.868012
P13639_C536	P13639	Elongation factor 2	EEF2	SDPMVQC*IIEESGEHIIAGAGELHLEICLK;SDPMVQC*IIEESGEHIIAGAGELHLEICLKDLEEDHACIPIK;SDPMVQC*IIEESGEHIIAGAGELHLEICLKDLEEDHACIPIKK	3	6	7_C[527.3212];7_C[521.3074]	2	C	1	527.3212;521.3074	2	2	1	1	3	2	0.482193	0.104125	0.555821	0.408566	nan	nan	0.5558206289435252;0.48221181550160236;1.0924694875940912;0.2861495059877136;0.530982063380631	0.555821	0.408566
P13639_C567	P13639	Elongation factor 2	EEF2	SDPMVQCIIEESGEHIIAGAGELHLEICLKDLEEDHAC*IPIKK	1	2	38_C[521.3074];38_C[527.3212]	2	C	1	521.3074;527.3212	1	1	1	nan	1	nan	0.257591	nan	0.257591	nan	nan	nan	0.257591	0.257591
P47756_C8	P47756	F-actin-capping protein subunit beta	CAPZB	SDQQLDC*ALDLMR	1	3	7_C[527.3212];7_C[521.3074]	2	C	1	527.3212;521.3074	2	2	1	1	1	1	-0.154659	0.428438	-0.457611	0.148293	nan	nan	-0.45761091278548466;0.1482925468828839	-0.457611	0.148293
O76021_C96	O76021	Ribosomal L1 domain-containing protein 1	RSL1D1	SDSEDIC*LFTKDEPNSTPEKTEQFYR	1	3	7_C[527.3212];7_C[521.3074]	2	C	1	527.3212;521.3074	2	2	1	1	1	1	0.478462	0.112321	0.399039	0.557885	nan	nan	0.39903939637324903;0.5578846920420695	0.399039	0.557885
O60234_C8	O60234	Glia maturation factor gamma	GMFG	SDSLVVC*EVDPELTEKLR	1	3	7_C[527.3212];7_C[521.3074]	2	C	1	527.3212;521.3074	2	2	1	1	1	1	-0.147537	0.106364	-0.0723262	-0.222748	nan	nan	-0.07232618900253272;-0.22274799628637199	-0.0723262	-0.222748
Q9HB58_C461	Q9HB58	Sp110 nuclear body protein	SP110	SDTVDFHC*SKLPVTCGEAK	1	2	8_C[527.3212];8_C[521.3074]	2	C	1	527.3212;521.3074	1	1	1	nan	1	nan	0.0888372	nan	0.0888372	nan	nan	nan	0.0888372	0.0888372
Q32MZ4_C726	Q32MZ4	Leucine-rich repeat flightless-interacting protein 1	LRRFIP1	SEDADRC*TLPEHESPSQDISDACEAESTER	1	2	7_C[527.3212];7_C[521.3074]	2	C	1	527.3212;521.3074	1	1	1	nan	1	nan	0.142575	nan	0.142575	nan	nan	nan	0.142575	0.142575
P46013_C903	P46013	Proliferation marker protein Ki-67	MKI67	SEETNTEIVEC*ILK;SEETNTEIVEC*ILKR;NIQKLPVESKSEETNTEIVEC*ILK	3	5	11_C[521.3074];11_C[527.3212];21_C[527.3212];21_C[521.3074]	4	C	1	521.3074;527.3212	2	2	1	1	2	2	-0.0385493	0.104083	0.0350482	-0.112147	nan	nan	-0.034623908547562185;0.10472031409070202;-0.00026470558227330933;-0.2240287032715819	0.0350482	-0.112147
Q8IX01_C947	Q8IX01	SURP and G-patch domain-containing protein 2	SUGP2	SEGSTPADGLPGEAAEDDLAGAPALSQASSGTC*FPR	1	3	33_C[527.3212];33_C[521.3074]	2	C	1	527.3212;521.3074	2	2	1	1	1	1	-0.0774136	0.0361856	-0.0518265	-0.103001	nan	nan	-0.051826538335239675;-0.10300063806032637	-0.0518265	-0.103001
O15014_C178	O15014	Zinc finger protein 609	ZNF609	SEGVGTC*SEKDPGVLQPVPLGGR	1	2	7_C[527.3212];7_C[521.3074]	2	C	1	527.3212;521.3074	1	1	1	nan	1	nan	0.267804	nan	0.267804	nan	nan	nan	0.267804	0.267804
Q96ME7_C324	Q96ME7	Zinc finger protein 512	ZNF512	SEHGPISFFPESGQPEC*LKEMNLESK	1	3	17_C[521.3074];17_C[527.3212]	2	C	1	521.3074;527.3212	2	2	1	1	1	1	-0.0801107	0.0162388	-0.0686282	-0.0915933	nan	nan	-0.06862819162896962;-0.0915932684856263	-0.0686282	-0.0915933
Q9NSK0_C53	Q9NSK0	Kinesin light chain 4	KLC4	SEHQAVLQSLSQTIEC*LQQGGHEEGLVHEK;LVSQGLEALRSEHQAVLQSLSQTIEC*LQQGGHEEGLVHEK	2	4	16_C[527.3212];16_C[521.3074];26_C[527.3212];26_C[521.3074]	4	C	1	527.3212;521.3074	2	2	1	1	1	2	0.188911	0.23257	0.353363	0.0244586	nan	nan	0.3533627732620493;-0.09417434702269029;0.14309153599282337	0.353363	0.0244586
Q7L2E3_C1183	Q7L2E3	Putative ATP-dependent RNA helicase DHX30	DHX30	SELAALPPSVQEEHGQLLALLAELLRGPC*GSFDVR;SELAALPPSVQEEHGQLLALLAELLRGPC*GSFDVRK;SLRSELAALPPSVQEEHGQLLALLAELLRGPC*GSFDVR	3	7	29_C[521.3074];29_C[527.3212];32_C[527.3212];32_C[521.3074]	4	C	1	521.3074;527.3212	2	2	1	1	3	3	0.0841124	0.116124	0.166225	0.00200032	nan	nan	0.16622454365549044;-0.14355252900402787;0.3292175351197448;0.002000318696056839;-0.08174454381276085;0.44646519418781455	0.166225	0.00200032
O75528_C7	O75528	Transcriptional adapter 3	TADA3	SELKDC*PLQFHDFK	1	2	6_C[521.3074];6_C[527.3212]	2	C	1	521.3074;527.3212	1	1	1	nan	1	nan	-0.0697822	nan	-0.0697822	nan	nan	nan	-0.0697822	-0.0697822
Q15003_C296	Q15003	Condensin complex subunit 2	NCAPH	SELLFPSDVQTLSTGEPLELPELGC*VEMTDLKAPLQQCAEDR	1	2	25_C[527.3212];25_C[521.3074]	2	C	1	527.3212;521.3074	1	1	1	nan	1	nan	0.446724	nan	0.446724	nan	nan	nan	0.446724	0.446724
Q96F24_C155	Q96F24	Nuclear receptor-binding factor 2	NRBF2	SEPAEPC*IGSK	1	3	7_C[527.3212];7_C[521.3074]	2	C	1	527.3212;521.3074	2	2	1	1	1	1	2.18783	3.01807	0.0537342	4.32193	nan	nan	0.05373418531404116;4.321928094887363	0.0537342	4.32193
Q9GZR7_C832	Q9GZR7	ATP-dependent RNA helicase DDX24	DDX24	SESALSC*LSK	1	3	7_C[527.3212];7_C[521.3074]	2	C	1	527.3212;521.3074	2	2	1	1	1	1	0.180024	0.0400583	0.20835	0.151699	nan	nan	0.20834972602757093;0.1516986692351515	0.20835	0.151699
Q14671_C234	Q14671	Pumilio homolog 1	PUM1	SESGGLGVSMVEYVLSSSPGDSC*LR;SESGGLGVSMVEYVLSSSPGDSC*LRK	2	3	23_C[527.3212];23_C[521.3074]	2	C	1	527.3212;521.3074	2	2	1	1	1	1	-0.333391	0.726441	0.18028	-0.847063	nan	nan	0.1802802401344168;-0.8470627069550387	0.18028	-0.847063
Q6P9B6_C13	Q6P9B6	TLD domain-containing protein 1	TLDC1	SFC*SQFLPEEQAEIDQLFDALSSDKNSPNVSSK	1	3	3_C[527.3212];3_C[521.3074]	2	C	1	527.3212;521.3074	2	2	1	1	1	1	0.189426	0.126786	0.0997748	0.279077	nan	nan	0.09977477841357377;0.27907733463781664	0.0997748	0.279077
Q8ND56_C375	Q8ND56	Protein LSM14 homolog A	LSM14A	SFFDNISC*DDNR;SFFDNISC*DDNRER	2	4	8_C[527.3212];8_C[521.3074]	2	C	1	527.3212;521.3074	2	2	1	1	2	1	-0.11822	0.0518921	-0.154914	-0.0815271	nan	nan	-0.22463567166705126;-0.08519153540683835;-0.08152705978441596	-0.154914	-0.0815271
Q9UKV8_C188	Q9UKV8	Protein argonaute-2	AGO2	SFFTASEGC*SNPLGGGR	1	3	9_C[521.3074];9_C[527.3212]	2	C	1	521.3074;527.3212	2	2	1	1	1	1	0.0287711	0.0905294	0.092785	-0.0352428	nan	nan	0.09278504089784553;-0.03524280352220068	0.092785	-0.0352428
O00541_C361	O00541	Pescadillo homolog	PES1	SFGGEVSWDKSLC*IGATYDVTDSR	1	3	13_C[521.3074];13_C[527.3212]	2	C	1	521.3074;527.3212	2	2	1	1	1	1	-0.28766	0.167538	-0.169193	-0.406128	nan	nan	-0.16919265949515114;-0.40612758952249267	-0.169193	-0.406128
Q96JY6_C160	Q96JY6	PDZ and LIM domain protein 2	PDLIM2	SFQSLAC*SPGLPAADRLSYSGRPGSR	1	3	7_C[527.3212];7_C[521.3074]	2	C	1	527.3212;521.3074	2	2	1	1	1	1	0.291339	0.00339864	0.293742	0.288936	nan	nan	0.29374217369777966;0.2889357736468371	0.293742	0.288936
Q8IU81_C363	Q8IU81	Interferon regulatory factor 2-binding protein 1	IRF2BP1	SFREPAPAEALPQQYPEPAPAALC*GPPPR;SFREPAPAEALPQQYPEPAPAALC*GPPPRAPSR	2	5	24_C[527.3212];24_C[521.3074]	2	C	1	527.3212;521.3074	2	2	1	1	2	2	-1.07556	0.373008	-1.33932	-0.811807	nan	nan	-2.696852635313558;0.01821206662964197;-1.8834694691728275;0.25985559064194574	-1.33932	-0.811807
O75607_C79	O75607	Nucleoplasmin-3	NPM3	SFTFKVEEEDDAEHVLALTMLCLTEGAKDEC*NVVEVVAR	1	4	31_C[527.3212];31_C[521.3074]	2	C	1	527.3212;521.3074	2	2	1	1	2	1	0.584686	0.541234	0.967396	0.201976	nan	nan	0.05919425589827161;1.8755985391911347;0.20197626042548872	0.967396	0.201976
O75607_C70	O75607	Nucleoplasmin-3	NPM3	SFTFKVEEEDDAEHVLALTMLC*LTEGAKDECNVVEVVAR	1	3	22_C[527.3212];22_C[521.3074]	2	C	1	527.3212;521.3074	2	2	1	1	1	1	-0.23705	0.826717	-0.821627	0.347528	nan	nan	-0.8216266188398882;0.34752756620735753	-0.821627	0.347528
Q96RL1_C691	Q96RL1	BRCA1-A complex subunit RAP80	UIMC1	SFVSISEATDC*LVDFKK	1	2	11_C[521.3074];11_C[527.3212]	2	C	1	521.3074;527.3212	1	1	1	nan	1	nan	1.32742	nan	1.32742	nan	nan	nan	1.32742	1.32742
O95071_C2314	O95071	E3 ubiquitin-protein ligase UBR5	UBR5	SFYTAIAQAFLSNEKLPNLEC*IQNANKGTHTSLMQR;SFYTAIAQAFLSNEKLPNLEC*IQNANK	2	3	21_C[527.3212];21_C[521.3074]	2	C	1	527.3212;521.3074	2	2	1	1	1	1	0.270985	0.20333	0.414761	0.127209	nan	nan	0.4147613547063147;0.12720908690080002	0.414761	0.127209
O95639_C41	O95639	Cleavage and polyadenylation specificity factor subunit 4	CPSF4	SGAAVC*EFFLK	1	2	6_C[521.3074];6_C[527.3212]	2	C	1	521.3074;527.3212	1	1	1	nan	1	nan	-0.0915843	nan	-0.0915843	nan	nan	nan	-0.0915843	-0.0915843
Q9BRJ6_C107	Q9BRJ6	Uncharacterized protein C7orf50	C7orf50	SGAELALDYLC*R	1	3	11_C[521.3074];11_C[527.3212]	2	C	1	521.3074;527.3212	2	2	1	1	1	1	-1.01972	0.285223	-0.818034	-1.2214	nan	nan	-0.8180341643026374;-1.221399849687558	-0.818034	-1.2214
P28288_C472_C477	P28288	ATP-binding cassette sub-family D member 3	ABCD3	SGANVLIC*GPNGC*GK	1	4	8_C[527.3212];8_C[521.3074];13_C[521.3074];13_C[527.3212]	4	C	1	527.3212;521.3074	1	1	1	nan	1	nan	0.350683	nan	0.350683	nan	nan	nan	0.350683	0.350683
Q9NQC3_C464	Q9NQC3	Reticulon-4	RTN4	SGAYITC*APFNPAATESIATNIFPLLGDPTSENKTDEK	1	3	7_C[527.3212];7_C[521.3074]	2	C	1	527.3212;521.3074	2	2	1	1	1	1	0.89251	0.612731	1.32578	0.459243	nan	nan	1.3257756463201302;0.4592433635265055	1.32578	0.459243
O75369_C660	O75369	Filamin-B	FLNB	SGC*IVNNLAEFTVDPK	1	3	3_C[527.3212];3_C[521.3074]	2	C	1	527.3212;521.3074	2	2	1	1	1	1	0.129586	0.172784	0.00740905	0.251763	nan	nan	0.007409045269945533;0.25176265727523217	0.00740905	0.251763
P22102_C466	P22102	Trifunctional purine biosynthetic protein adenosine-3	GART	SGC*KVDLGGFAGLFDLK	1	3	3_C[527.3212];3_C[521.3074]	2	C	1	527.3212;521.3074	2	2	1	1	1	1	0.118329	0.123479	0.0310168	0.205642	nan	nan	0.031016788860081076;0.2056420342095327	0.0310168	0.205642
Q05639_C411	Q05639	Elongation factor 1-alpha 2	EEF1A2	SGDAAIVEMVPGKPMC*VESFSQYPPLGR	1	6	16_C[527.3212];16_C[521.3074]	2	C	1	527.3212;521.3074	2	2	1	1	3	2	-0.217808	0.473616	0.117089	-0.552705	nan	nan	0.11708930199727435;0.11708930199727435;0.27992109617274363;-0.295786577613838;-0.8096227900333968	0.117089	-0.552705
Q9H7N4_C675	Q9H7N4	Splicing factor; arginine/serine-rich 19	SCAF1	SGDGSEKAPAPAPPPSGSTSC*GDRDSR	1	3	21_C[527.3212];21_C[521.3074]	2	C	1	527.3212;521.3074	2	2	1	1	1	1	0.143258	0.0273529	0.123916	0.162599	nan	nan	0.12391630873906127;0.1625990808457602	0.123916	0.162599
Q92804_C365	Q92804	TATA-binding protein-associated factor 2N	TAF15	SGDWVCPNPSC*GNMNFAR	1	2	11_C[521.3074];11_C[527.3212]	2	C	1	521.3074;527.3212	1	1	1	nan	1	nan	-0.068656	nan	-0.068656	nan	nan	nan	-0.068656	-0.068656
Q8WVB6_C280	Q8WVB6	Chromosome transmission fidelity protein 18 homolog	CHTF18	SGEEEAAQPLGAPEEEPTDGQDASSHC*LWVDEFAPR	1	3	27_C[527.3212];27_C[521.3074]	2	C	1	527.3212;521.3074	2	2	1	1	1	1	0.227626	0.00395799	0.230425	0.224828	nan	nan	0.2304250952248847;0.22482765386437462	0.230425	0.224828
Q96A65_C489	Q96A65	Exocyst complex component 4	EXOC4	SGELQGGPDDNLIEGGGTKFVC*KPGAR	1	2	22_C[527.3212];22_C[521.3074]	2	C	1	527.3212;521.3074	1	1	1	nan	1	nan	0.472254	nan	0.472254	nan	nan	nan	0.472254	0.472254
P06733_C389	P06733	Alpha-enolase	ENO1	SGETEDTFIADLVVGLC*TGQIK;SGETEDTFIADLVVGLC*TGQIKTGAPCRSER	2	4	17_C[521.3074];17_C[527.3212]	2	C	1	521.3074;527.3212	2	2	1	1	1	2	0.409637	1.17003	-0.417696	1.23697	nan	nan	-0.41769639197444075;-0.5197194871214439;2.993658929221061	-0.417696	1.23697
Q3B7J2_C377	Q3B7J2	Glucose-fructose oxidoreductase domain-containing protein 2	GFOD2	SGEWEAVEVLTEEPDTNQNLC*EALQR	1	3	21_C[527.3212];21_C[521.3074]	2	C	1	527.3212;521.3074	2	2	1	1	1	1	-0.51059	1.04896	-1.25232	0.231137	nan	nan	-1.252317858084336;0.23113722555264682	-1.25232	0.231137
Q07955_C16	Q07955	Serine/arginine-rich splicing factor 1	SRSF1	SGGGVIRGPAGNNDC*R	1	2	15_C[521.3074];15_C[527.3212]	2	C	1	521.3074;527.3212	1	1	1	nan	1	nan	-0.121107	nan	-0.121107	nan	nan	nan	-0.121107	-0.121107
Q15005_C17	Q15005	Signal peptidase complex subunit 2	SPCS2	SGGSGGC*SGAGGASNCGTGSGR	1	2	7_C[527.3212];7_C[521.3074]	2	C	1	527.3212;521.3074	1	1	1	nan	1	nan	-0.0272347	nan	-0.0272347	nan	nan	nan	-0.0272347	-0.0272347
Q6NXT1_C23	Q6NXT1	Ankyrin repeat domain-containing protein 54	ANKRD54	SGHSSSEGEC*AVAPEPLTDAEGLFSFADFGSALGGGGAGLSGR	1	2	10_C[521.3074];10_C[527.3212]	2	C	1	521.3074;527.3212	1	1	1	nan	1	nan	0.289827	nan	0.289827	nan	nan	nan	0.289827	0.289827
P42166_C341	P42166	Lamina-associated polypeptide 2; isoform alpha	TMPO	SGIQPLC*PERSHISDQSPLSSK;SGIQPLC*PER	2	4	7_C[527.3212];7_C[521.3074]	2	C	1	527.3212;521.3074	2	2	1	1	1	2	0.0356057	0.0520025	0.072377	-0.00116567	nan	nan	0.07237699469749359;0.04808770209630007;-0.05041904538229458	0.072377	-0.00116567
Q14938_C332	Q14938	Nuclear factor 1 X-type	NFIX	SGKLDFC*SALSSQGSSPR	1	2	7_C[527.3212];7_C[521.3074]	2	C	1	527.3212;521.3074	1	1	1	nan	1	nan	-0.715979	nan	-0.715979	nan	nan	nan	-0.715979	-0.715979
O60711_C199	O60711	Leupaxin	LPXN	SGLAYC*PNDYHQLFSPR	1	3	6_C[521.3074];6_C[527.3212]	2	C	1	521.3074;527.3212	2	2	1	1	1	1	-0.193989	0.285453	-0.395835	0.00785691	nan	nan	-0.39583507332030815;0.007856908220707868	-0.395835	0.00785691
P22307_C307	P22307	Non-specific lipid-transfer protein	SCP2	SGLTPNDIDVIELHDC*FSTNELLTYEALGLCPEGQGATLVDR	1	2	16_C[527.3212];16_C[521.3074]	2	C	1	527.3212;521.3074	1	1	1	nan	1	nan	0.598764	nan	0.598764	nan	nan	nan	0.598764	0.598764
Q6P1X6_C98	Q6P1X6	UPF0598 protein C8orf82	C8orf82	SGRYEAAFPFLSPC*GR;YEAAFPFLSPC*GR	2	5	14_C[521.3074];14_C[527.3212];11_C[521.3074];11_C[527.3212]	4	C	1	521.3074;527.3212	2	2	1	1	2	2	0.192442	0.0943199	0.259137	0.125748	nan	nan	0.22887739271308383;0.2893957153922792;0.12296966577105806;0.12852658721121718	0.259137	0.125748
Q6P1L5_C513	Q6P1L5	Protein FAM117B	FAM117B	SGSAFC*LVSILKPLLPTPDLTLK	1	3	6_C[521.3074];6_C[527.3212]	2	C	1	521.3074;527.3212	2	2	1	1	1	1	-0.0113626	0.0225256	0.00456544	-0.0272906	nan	nan	0.004565443367215794;-0.027290625435414675	0.00456544	-0.0272906
P53621_C380	P53621	Coatomer subunit alpha	COPA	SGSKFPVFNMSYNPAENAVLLC*TR	1	3	22_C[527.3212];22_C[521.3074]	2	C	1	527.3212;521.3074	2	2	1	1	1	1	0.48855	0.744797	1.0152	-0.0381013	nan	nan	1.0152004712065863;-0.03810126789641626	1.0152	-0.0381013
P04632_C190	P04632	Calpain small subunit 1	CAPNS1	SGTIC*SSELPGAFEAAGFHLNEHLYNMIIR;SGTIC*SSELPGAFEAAGFHLNEHLYNMIIRR	2	4	5_C[521.3074];5_C[527.3212]	2	C	1	521.3074;527.3212	2	2	1	1	1	2	-0.280243	0.725382	-0.793166	0.23268	nan	nan	-0.7931656869349492;0.30450910891862254;0.16085038676451532	-0.793166	0.23268
P31939_C575	P31939	Bifunctional purine biosynthesis protein PURH	ATIC	SGVAYIAAPSGSAADKVVIEAC*DELGIILAHTNLR	1	3	22_C[527.3212];22_C[521.3074]	2	C	1	527.3212;521.3074	2	2	1	1	1	1	-0.408735	0.0901965	-0.344956	-0.472513	nan	nan	-0.34495598219016593;-0.4725130907558008	-0.344956	-0.472513
P19447_C342	P19447	General transcription and DNA repair factor IIH helicase subunit XPB	ERCC3	SGVIVLPC*GAGK	1	3	8_C[527.3212];8_C[521.3074]	2	C	1	527.3212;521.3074	2	2	1	1	1	1	0.129078	0.0778035	0.184094	0.074063	nan	nan	0.184093831229334;0.07406304419036103	0.184094	0.074063
Q8WVJ2_C14	Q8WVJ2	NudC domain-containing protein 2	NUDCD2	SGVVPC*GTPWGQWYQTLEEVFIEVQVPPGTR	1	3	6_C[521.3074];6_C[527.3212]	2	C	1	521.3074;527.3212	2	2	1	1	1	1	0.339729	0.0893586	0.402915	0.276542	nan	nan	0.4029146003701131;0.27654246447902314	0.402915	0.276542
Q8NDX1_C933	Q8NDX1	PH and SEC7 domain-containing protein 4	PSD4	SHENC*LDAAADDLLDLQR	1	3	5_C[521.3074];5_C[527.3212]	2	C	1	521.3074;527.3212	2	2	1	1	1	1	0.21974	0.0817288	0.161949	0.277531	nan	nan	0.16194868016300035;0.2775306132641666	0.161949	0.277531
P09651_C43	P09651	Heterogeneous nuclear ribonucleoprotein A1	HNRNPA1	SHFEQWGTLTDC*VVMRDPNTKR	1	3	12_C[527.3212];12_C[521.3074]	2	C	1	527.3212;521.3074	2	2	1	1	1	1	0.03066	0.151353	0.137683	-0.0763629	nan	nan	0.13768287487136446;-0.07636285860248225	0.137683	-0.0763629
Q9Y467_C332	Q9Y467	Sal-like protein 2	SALL2	SHKPTPAPSPALPGSTDQLIASPHLAFPSTTGLLAAQC*LGAAR	1	2	38_C[521.3074];38_C[527.3212]	2	C	1	521.3074;527.3212	1	1	1	nan	1	nan	0.158247	nan	0.158247	nan	nan	nan	0.158247	0.158247
Q9Y383_C43	Q9Y383	Putative RNA-binding protein Luc7-like 2	LUC7L2	SHLLNC*CPHDVLSGTR	1	2	6_C[521.3074];6_C[527.3212]	2	C	1	521.3074;527.3212	1	1	1	nan	1	nan	-0.12264	nan	-0.12264	nan	nan	nan	-0.12264	-0.12264
P49790_C148	P49790	Nuclear pore complex protein Nup153	NUP153	SHLNFSMLESPALHC*QPSTSSAFPIGSSGFSLVK	1	5	15_C[521.3074];15_C[527.3212]	2	C	1	521.3074;527.3212	2	2	1	1	2	2	0.311692	0.0241805	0.294594	0.32879	nan	nan	0.6666938425823216;-0.07750578741764683;0.21192185310425843;0.44565888149603844	0.294594	0.32879
O43318_C513	O43318	Mitogen-activated protein kinase kinase kinase 7	MAP3K7	SHPWTPDDSTDTNGSDNSIPMAYLTLDHQLQPLAPC*PNSK	1	2	36_C[521.3074];36_C[527.3212]	2	C	1	521.3074;527.3212	1	1	1	nan	1	nan	0.210536	nan	0.210536	nan	nan	nan	0.210536	0.210536
Q08378_C45	Q08378	Golgin subfamily A member 3	GOLGA3	SHSGPSSLPEAPLKPPGPLVPPDQQDKVQC*AEVNR	1	2	30_C[527.3212];30_C[521.3074]	2	C	1	527.3212;521.3074	1	1	1	nan	1	nan	0.109848	nan	0.109848	nan	nan	nan	0.109848	0.109848
P07919_C67	P07919	Cytochrome b-c1 complex subunit 6; mitochondrial	UQCRH	SHTEEDC*TEELFDFLHAR	1	2	7_C[527.3212];7_C[521.3074]	2	C	1	527.3212;521.3074	1	1	1	nan	1	nan	0.298749	nan	0.298749	nan	nan	nan	0.298749	0.298749
O14787_C456	O14787	Transportin-2	TNPO2	SIAC*WTLSR	1	2	4_C[521.3074];4_C[527.3212]	2	C	1	521.3074;527.3212	1	1	1	nan	1	nan	-0.0330971	nan	-0.0330971	nan	nan	nan	-0.0330971	-0.0330971
Q9P289_C392	Q9P289	Serine/threonine-protein kinase 26	STK26	SIAVAEAAC*PGITDK	1	2	9_C[521.3074];9_C[527.3212]	2	C	1	521.3074;527.3212	1	1	1	nan	1	nan	-0.579923	nan	-0.579923	nan	nan	nan	-0.579923	-0.579923
P27348_C94	P27348	14-3-3 protein theta	YWHAQ	SIC*TTVLELLDKYLIANATNPESK	1	3	3_C[527.3212];3_C[521.3074]	2	C	1	527.3212;521.3074	2	2	1	1	1	1	0.166001	0.172548	0.0439908	0.288011	nan	nan	0.04399081057883493;0.28801060901590914	0.0439908	0.288011
O95757_C589	O95757	Heat shock 70 kDa protein 4L	HSPA4L	SIDLPIQSSLC*R	1	3	11_C[521.3074];11_C[527.3212]	2	C	1	521.3074;527.3212	2	2	1	1	1	1	0.132259	0.0984715	0.0626294	0.201889	nan	nan	0.06262937466757137;0.2018890907556799	0.0626294	0.201889
P78559_C160	P78559	Microtubule-associated protein 1A	MAP1A	SIEEAC*LTLQHLNR;SIEEAC*LTLQHLNRLGIQAEPLYR	2	3	6_C[521.3074];6_C[527.3212]	2	C	1	521.3074;527.3212	2	2	1	1	1	1	0.107897	0.0391304	0.0802271	0.135566	nan	nan	0.08022712043445476;0.13556588611137216	0.0802271	0.135566
Q9Y3I0_C122	Q9Y3I0	tRNA-splicing ligase RtcB homolog	RTCB	SIGLPDVHSGYGFAIGNMAAFDMNDPEAVVSPGGVGFDINC*GVR	1	3	41_C[521.3074];41_C[527.3212]	2	C	1	521.3074;527.3212	2	2	1	1	1	1	0.112915	0.29107	-0.0929025	0.318733	nan	nan	-0.09290248970476615;0.3187328362657703	-0.0929025	0.318733
Q9Y2I1_C403	Q9Y2I1	Nischarin	NISCH	SIGSLPC*LEHVSLLNNPLSIIPDYR	1	3	7_C[527.3212];7_C[521.3074]	2	C	1	527.3212;521.3074	2	2	1	1	1	1	0.801686	1.05546	0.0553597	1.54801	nan	nan	0.05535972993386625;1.5480114326923322	0.0553597	1.54801
Q15185_C76	Q15185	Prostaglandin E synthase 3	PTGES3	SILCC*LR	1	2	5_C[521.3074];5_C[527.3212]	2	C	1	521.3074;527.3212	1	1	1	nan	1	nan	-0.257967	nan	-0.257967	nan	nan	nan	-0.257967	-0.257967
P00813_C153	P00813	Adenosine deaminase	ADA	SILC*CMR	1	2	4_C[521.3074];4_C[527.3212]	2	C	1	521.3074;527.3212	1	1	1	nan	1	nan	0.101593	nan	0.101593	nan	nan	nan	0.101593	0.101593
Q92900_C657	Q92900	Regulator of nonsense transcripts 1	UPF1	SILIDESTQATEPEC*MVPVVLGAK	1	3	15_C[521.3074];15_C[527.3212]	2	C	1	521.3074;527.3212	2	2	1	1	1	1	0.0443661	0.147186	0.148443	-0.0597104	nan	nan	0.14844260103680654;-0.05971042215974957	0.148443	-0.0597104
P78347_C215	P78347	General transcription factor II-I	GTF2I	SILSPGGSC*GPIKVK	1	3	9_C[521.3074];9_C[527.3212]	2	C	1	521.3074;527.3212	2	2	1	1	1	1	0.0361088	0.041187	0.00698516	0.0652324	nan	nan	0.006985164124440513;0.06523237006430248	0.00698516	0.0652324
Q6PID6_C215	Q6PID6	Tetratricopeptide repeat protein 33	TTC33	SIPDYDFESDEIVAVC*AAIAEKEK	1	2	16_C[527.3212];16_C[521.3074]	2	C	1	527.3212;521.3074	1	1	1	nan	1	nan	-0.787401	nan	-0.787401	nan	nan	nan	-0.787401	-0.787401
P22314_C632	P22314	Ubiquitin-like modifier-activating enzyme 1	UBA1	SIPIC*TLK;SIPIC*TLKNFPNAIEHTLQWAR;SIPIC*TLKNFPNAIEHTLQWARDEFEGLFK	3	6	5_C[521.3074];5_C[527.3212]	2	C	1	521.3074;527.3212	2	2	1	1	2	3	0.221213	0.259288	0.404557	0.0378686	nan	nan	0.44206115672435214;0.3670530200075041;-0.20207591570102956;0.03786864183450169;0.32076984286113186	0.404557	0.0378686
Q6PCB5_C280	Q6PCB5	Round spermatid basic protein 1-like protein	RSBN1L	SIQTIC*SGLLTDVEDQAAK	1	3	6_C[521.3074];6_C[527.3212]	2	C	1	521.3074;527.3212	2	2	1	1	1	1	0.253967	0.0143356	0.24383	0.264104	nan	nan	0.2438300338049255;0.2641036555970548	0.24383	0.264104
Q9HB19_C332	Q9HB19	Pleckstrin homology domain-containing family A member 2	PLEKHA2	SISLTRPGSSSLSSGPNSILC*R	1	3	21_C[527.3212];21_C[521.3074]	2	C	1	527.3212;521.3074	2	2	1	1	1	1	0.0223455	0.102462	-0.0501062	0.0947973	nan	nan	-0.050106247822587005;0.09479725405956427	-0.0501062	0.0947973
O00257_C438	O00257	E3 SUMO-protein ligase CBX4	CBX4	SISTPTC*LGGSPAAERPADLPPAAALPQPEVILLDSDLDEPIDLR	1	2	7_C[527.3212];7_C[521.3074]	2	C	1	527.3212;521.3074	1	1	1	nan	1	nan	-2.07673	nan	-2.07673	nan	nan	nan	-2.07673	-2.07673
O43813_C108	O43813	LanC-like protein 1	LANCL1	SITFLC*GDAGPLAVAAVLYHK	1	2	6_C[521.3074];6_C[527.3212]	2	C	1	521.3074;527.3212	1	1	1	nan	1	nan	-0.142685	nan	-0.142685	nan	nan	nan	-0.142685	-0.142685
Q9BUJ2_C421	Q9BUJ2	Heterogeneous nuclear ribonucleoprotein U-like protein 1	HNRNPUL1	SKAEC*EILMMVGLPAAGK	1	3	5_C[521.3074];5_C[527.3212]	2	C	1	521.3074;527.3212	2	2	1	1	1	1	-0.0283351	0.135961	-0.124474	0.0678041	nan	nan	-0.12447438872228692;0.0678040956282878	-0.124474	0.0678041
Q8NBU5_C359	Q8NBU5	ATPase family AAA domain-containing protein 1	ATAD1	SKDAAFQNVLTHVC*LD	1	2	14_C[521.3074];14_C[527.3212]	2	C	1	521.3074;527.3212	1	1	1	nan	1	nan	-0.178685	nan	-0.178685	nan	nan	nan	-0.178685	-0.178685
Q9UQ35_C1029	Q9UQ35	Serine/arginine repetitive matrix protein 2	SRRM2	SKDSLVQSC*PGSLSLCAGVK	1	3	9_C[521.3074];9_C[527.3212]	2	C	1	521.3074;527.3212	2	2	1	1	1	1	-0.0815082	0.153909	-0.190338	0.027322	nan	nan	-0.19033842436898435;0.02732204936256689	-0.190338	0.027322
Q9UQ35_C1029_C1036	Q9UQ35	Serine/arginine repetitive matrix protein 2	SRRM2	SKDSLVQSC*PGSLSLC*AGVK	1	4	16_C[527.3212];9_C[521.3074];9_C[527.3212];16_C[521.3074]	4	C	1	527.3212;521.3074	1	1	1	nan	1	nan	-0.180331	nan	-0.180331	nan	nan	nan	-0.180331	-0.180331
Q9UQ35_C1036	Q9UQ35	Serine/arginine repetitive matrix protein 2	SRRM2	SKDSLVQSCPGSLSLC*AGVK	1	2	16_C[527.3212];16_C[521.3074]	2	C	1	527.3212;521.3074	1	1	1	nan	1	nan	-0.521737	nan	-0.521737	nan	nan	nan	-0.521737	-0.521737
Q8N5P1_C82	Q8N5P1	Zinc finger CCCH domain-containing protein 8	ZC3H8	SKDYDVYSDNDIC*SQESEDNFAK	1	2	13_C[521.3074];13_C[527.3212]	2	C	1	521.3074;527.3212	1	1	1	nan	1	nan	-0.0854062	nan	-0.0854062	nan	nan	nan	-0.0854062	-0.0854062
Q6NXT1_C230	Q6NXT1	Ankyrin repeat domain-containing protein 54	ANKRD54	SKLNILQEGHAQC*LEAVR	1	2	13_C[521.3074];13_C[527.3212]	2	C	1	521.3074;527.3212	1	1	1	nan	1	nan	-0.0475651	nan	-0.0475651	nan	nan	nan	-0.0475651	-0.0475651
Q8WWH5_C331	Q8WWH5	Probable tRNA pseudouridine synthase 1	TRUB1	SKPESNEQVLSC*EYITLNEPK	1	3	12_C[527.3212];12_C[521.3074]	2	C	1	527.3212;521.3074	2	2	1	1	1	1	-0.0972018	0.00799317	-0.102854	-0.0915497	nan	nan	-0.10285380090998586;-0.0915497459666763	-0.102854	-0.0915497
P14618_C31	P14618	Pyruvate kinase PKM	PKM	SKPHSEAGTAFIQTQQLHAAMADTFLEHMC*R;SKPHSEAGTAFIQTQQLHAAMADTFLEHMC*RLDIDSPPITAR	2	7	30_C[527.3212];30_C[521.3074]	2	C	1	527.3212;521.3074	2	2	1	1	3	3	0.261276	0.166743	0.379181	0.143371	nan	nan	0.14055624266720715;0.4169928186643345;0.37918074963553683;0.14337108000199764;0.022847464337236945;0.4208551058217456	0.379181	0.143371
Q9H4L4_C274	Q9H4L4	Sentrin-specific protease 3	SENP3	SLAPPDASILISNVC*SIGDHVAQELFQGSDLGMAEEAERPGEK	1	3	15_C[521.3074];15_C[527.3212]	2	C	1	521.3074;527.3212	2	2	1	1	1	1	1.37199	1.70074	2.57459	0.169383	nan	nan	2.574591333175644;0.1693832690495919	2.57459	0.169383
Q9UBL0_C72	Q9UBL0	cAMP-regulated phosphoprotein 21	ARPP21	SLAVC*EESSARPGGESLQDQESIHLQLSSFSSLQEEDKSR	1	2	5_C[521.3074];5_C[527.3212]	2	C	1	521.3074;527.3212	1	1	1	nan	1	nan	0.472728	nan	0.472728	nan	nan	nan	0.472728	0.472728
P53041_C77	P53041	Serine/threonine-protein phosphatase 5	PPP5C	SLAYLRTEC*YGYALGDATR	1	3	9_C[521.3074];9_C[527.3212]	2	C	1	521.3074;527.3212	2	2	1	1	1	1	-0.175261	0.134033	-0.270037	-0.0804853	nan	nan	-0.27003724071648383;-0.08048532015117119	-0.270037	-0.0804853
P07814_C1480	P07814	Bifunctional glutamate/proline--tRNA ligase	EPRS	SLC*IPFKPLCELQPGAK	1	2	3_C[527.3212]	1	C	1	527.321	1	1	1	nan	1	nan	4.32193	nan	4.32193	nan	nan	nan	4.32193	4.32193
P07814_C1487	P07814	Bifunctional glutamate/proline--tRNA ligase	EPRS	SLCIPFKPLC*ELQPGAK	1	3	10_C[521.3074];10_C[527.3212]	2	C	1	521.3074;527.3212	2	2	1	1	1	1	0.0885217	0.0346099	0.0640488	0.112995	nan	nan	0.0640488452516902;0.1129946165200426	0.0640488	0.112995
P07814_C1480_C1487	P07814	Bifunctional glutamate/proline--tRNA ligase	EPRS	SLC*IPFKPLC*ELQPGAK	1	6	3_C[527.3212];10_C[521.3074];3_C[521.3074];10_C[527.3212]	4	C	1	527.3212;521.3074	2	2	1	1	1	1	0.255202	0.187905	0.388071	0.122333	nan	nan	0.38807103739295523;0.12233258985307356	0.388071	0.122333
Q6F5E8_C823	Q6F5E8	Capping protein; Arp2/3 and myosin-I linker protein 2	CARMIL2	SLC*PQMLQGSSWREQLEGVLAGSR	1	3	3_C[527.3212];3_C[521.3074]	2	C	1	527.3212;521.3074	2	2	1	1	1	1	0.132662	0.339022	-0.107062	0.372387	nan	nan	-0.10706212426939435;0.3723869863900972	-0.107062	0.372387
Q96KG9_C309	Q96KG9	N-terminal kinase-like protein	SCYL1	SLDAFPEDFC*R	1	2	10_C[521.3074];10_C[527.3212]	2	C	1	521.3074;527.3212	1	1	1	nan	1	nan	0.197907	nan	0.197907	nan	nan	nan	0.197907	0.197907
P39687_C123	P39687	Acidic leucine-rich nuclear phosphoprotein 32 family member A	ANP32A	SLDLFNC*EVTNLNDYR;SLDLFNC*EVTNLNDYRENVFK	2	5	7_C[527.3212];7_C[521.3074]	2	C	1	527.3212;521.3074	2	2	1	1	2	2	0.0789221	0.130775	-0.0135494	0.171394	nan	nan	-0.09143329532511936;0.06433441404921912;0.14219869405404548;0.20058869554757094	-0.0135494	0.171394
Q92688_C123	Q92688	Acidic leucine-rich nuclear phosphoprotein 32 family member B	ANP32B	SLDLFNC*EVTNLNDYRESVFK	1	2	7_C[527.3212];7_C[521.3074]	2	C	1	527.3212;521.3074	1	1	1	nan	1	nan	0.107027	nan	0.107027	nan	nan	nan	0.107027	0.107027
Q6XZF7_C691	Q6XZF7	Dynamin-binding protein	DNMBP	SLDQTSPC*PLVLVR	1	3	8_C[527.3212];8_C[521.3074]	2	C	1	527.3212;521.3074	2	2	1	1	1	1	-0.0281232	0.0169809	-0.0401305	-0.0161159	nan	nan	-0.0401305103218474;-0.01611588174991943	-0.0401305	-0.0161159
Q9UJW0_C51	Q9UJW0	Dynactin subunit 4	DCTN4	SLECVSHEVDSHYC*PSCLENMPSAEAK	1	3	14_C[521.3074];14_C[527.3212]	2	C	1	521.3074;527.3212	2	2	1	1	1	1	2.28584	2.87947	0.249746	4.32193	nan	nan	0.2497459795587776;4.321928094887363	0.249746	4.32193
P42224_C174	P42224	Signal transducer and activator of transcription 1-alpha/beta	STAT1	SLEDLQDEYDFKC*K	1	2	13_C[521.3074];13_C[527.3212]	2	C	1	521.3074;527.3212	1	1	1	nan	1	nan	-0.135436	nan	-0.135436	nan	nan	nan	-0.135436	-0.135436
Q9UNY4_C553	Q9UNY4	Transcription termination factor 2	TTF2	SLESC*PGETVVAEDPAGLKVPLLLHQK	1	2	5_C[521.3074];5_C[527.3212]	2	C	1	521.3074;527.3212	1	1	1	nan	1	nan	1.1106	nan	1.1106	nan	nan	nan	1.1106	1.1106
P35236_C62	P35236	Tyrosine-protein phosphatase non-receptor type 7	PTPN7	SLGAVEPIC*SVNTPR	1	3	9_C[521.3074];9_C[527.3212]	2	C	1	521.3074;527.3212	2	2	1	1	1	1	0.102985	0.141473	0.00294855	0.203022	nan	nan	0.0029485511056367856;0.20302218466320784	0.00294855	0.203022
P18124_C186	P18124	60S ribosomal protein L7	RPL7	SLGKYGIIC*MEDLIHEIYTVGKR;YGIIC*MEDLIHEIYTVGK;YGIIC*MEDLIHEIYTVGKR	3	6	9_C[521.3074];9_C[527.3212];5_C[521.3074];5_C[527.3212]	4	C	1	521.3074;527.3212	2	2	1	1	3	2	0.0484196	0.246861	-0.126138	0.222977	nan	nan	-0.1261375469727903;-0.18517739487137092;0.061588079555618166;0.3953274166584035;0.05062588329599597	-0.126138	0.222977
P42695_C1389	P42695	Condensin-2 complex subunit D3	NCAPD3	SLGVLPFTLNSGSPEKTC*SQVSSYSLEQESNGEIEHVTKR;TC*SQVSSYSLEQESNGEIEHVTKR	2	4	18_C[527.3212];18_C[521.3074];2_C[521.3074];2_C[527.3212]	4	C	1	527.3212;521.3074	2	2	1	1	2	1	-0.0528971	0.0576777	-0.0936813	-0.0121128	nan	nan	-0.015111787567859856;-0.17225085532169232;-0.012112796419317274	-0.0936813	-0.0121128
P17987_C397	P17987	T-complex protein 1 subunit alpha	TCP1	SLHDALC*VVK;SLHDALC*VVKR	2	3	7_C[527.3212];7_C[521.3074]	2	C	1	527.3212;521.3074	2	2	1	1	1	1	0.0253669	0.125048	-0.0630553	0.113789	nan	nan	-0.06305533832918711;0.11378921278154064	-0.0630553	0.113789
Q9HCJ0_C1572	Q9HCJ0	Trinucleotide repeat-containing gene 6C protein	TNRC6C	SLHMC*VLGNTTILAEFAGEEEVNR	1	2	5_C[521.3074];5_C[527.3212]	2	C	1	521.3074;527.3212	1	1	1	nan	1	nan	-4.30509	nan	-4.30509	nan	nan	nan	-4.30509	-4.30509
Q06587_C48_C51	Q06587	E3 ubiquitin-protein ligase RING1	RING1	SLHSELMC*PIC*LDMLK	1	6	8_C[527.3212];8_C[521.3074];11_C[521.3074];11_C[527.3212]	4	C	1	527.3212;521.3074	2	2	1	1	1	1	-1.19321	1.86769	-2.51387	0.127446	nan	nan	-2.5138660743703296;0.12744621344281049	-2.51387	0.127446
Q06587_C51	Q06587	E3 ubiquitin-protein ligase RING1	RING1	SLHSELMCPIC*LDMLK	1	3	11_C[521.3074];11_C[527.3212]	2	C	1	521.3074;527.3212	2	2	1	1	1	1	0.158623	0.245951	-0.0152912	0.332536	nan	nan	-0.015291153696381843;0.3325363743736437	-0.0152912	0.332536
Q9UMS4_C5	Q9UMS4	Pre-mRNA-processing factor 19	PRPF19	SLIC*SISNEVPEHPCVSPVSNHVYER;SLIC*SISNEVPEHPCVSPVSNHVYERR	2	4	4_C[521.3074];4_C[527.3212]	2	C	1	521.3074;527.3212	2	2	1	1	2	1	0.180257	0.149044	0.0748663	0.285647	nan	nan	0.11534534038775943;0.03438725245936422;0.2856468897377241	0.0748663	0.285647
Q9BQ39_C603	Q9BQ39	ATP-dependent RNA helicase DDX50	DDX50	SLITSDKGFVTMTLESLEEIQDVSC*AWK;SLITSDKGFVTMTLESLEEIQDVSC*AWKELNR	2	5	25_C[527.3212];25_C[521.3074]	2	C	1	527.3212;521.3074	2	2	1	1	2	2	0.288409	0.0164431	0.300036	0.276782	nan	nan	0.44492704074815964;0.15514511178500615;0.3145071836677617;0.2390568412556908	0.300036	0.276782
Q9HAV4_C941	Q9HAV4	Exportin-5	XPO5	SLLC*GEDEAADENPESQEMLEEQLVR	1	3	4_C[521.3074];4_C[527.3212]	2	C	1	521.3074;527.3212	2	2	1	1	1	1	0.10297	0.0294121	0.123768	0.0821726	nan	nan	0.12376762776620877;0.08217259834235775	0.123768	0.0821726
Q96S55_C272	Q96S55	ATPase WRNIP1	WRNIP1	SLLETNEIPSLILWGPPGC*GK	1	3	19_C[521.3074];19_C[527.3212]	2	C	1	521.3074;527.3212	2	2	1	1	1	1	0.0990733	0.0342468	0.123289	0.0748572	nan	nan	0.12328944038001102;0.07485716186685788	0.123289	0.0748572
P57740_C78	P57740	Nuclear pore complex protein Nup107	NUP107	SLLRQPDISC*ILGTGGKSPR	1	3	10_C[521.3074];10_C[527.3212]	2	C	1	521.3074;527.3212	2	2	1	1	1	1	-0.00382072	0.101755	-0.075772	0.0681306	nan	nan	-0.07577202174808599;0.06813059135770322	-0.075772	0.0681306
O76003_C46	O76003	Glutaredoxin-3	GLRX3	SLLVVHFWAPWAPQC*AQMNEVMAELAK	1	3	15_C[521.3074];15_C[527.3212]	2	C	1	521.3074;527.3212	2	2	1	1	1	1	0.379559	0.0254443	0.397551	0.361567	nan	nan	0.39755060632532657;0.36156688072489784	0.397551	0.361567
O15379_C94	O15379	Histone deacetylase 3	HDAC3	SLNAFNVGDDC*PVFPGLFEFCSR	1	2	11_C[521.3074];11_C[527.3212]	2	C	1	521.3074;527.3212	1	1	1	nan	1	nan	0.380409	nan	0.380409	nan	nan	nan	0.380409	0.380409
Q8NG31_C1512	Q8NG31	Kinetochore scaffold 1	KNL1	SLNIIENSSAPIC*ENKPK	1	2	13_C[521.3074];13_C[527.3212]	2	C	1	521.3074;527.3212	1	1	1	nan	1	nan	0.034949	nan	0.034949	nan	nan	nan	0.034949	0.034949
Q9HCJ3_C362	Q9HCJ3	Ribonucleoprotein PTB-binding 2	RAVER2	SLNNPAMLQVLLQPQLC*GR	1	2	17_C[521.3074];17_C[527.3212]	2	C	1	521.3074;527.3212	1	1	1	nan	1	nan	0.171831	nan	0.171831	nan	nan	nan	0.171831	0.171831
O94967_C322	O94967	WD repeat-containing protein 47	WDR47	SLNPALDGLTC*GLTSHDKR	1	3	11_C[521.3074];11_C[527.3212]	2	C	1	521.3074;527.3212	2	2	1	1	1	1	0.130958	0.141149	0.0311504	0.230765	nan	nan	0.03115043242190059;0.2307645697827074	0.0311504	0.230765
Q01433_C107	Q01433	AMP deaminase 2	AMPD2	SLPGPAPC*LK;SLPGPAPC*LKHFPLDLR	2	4	8_C[527.3212];8_C[521.3074]	2	C	1	527.3212;521.3074	2	2	1	1	2	1	1.27246	1.54301	0.181385	2.36354	nan	nan	0.18872722217720211;0.17404211861775454;2.3635357826539063	0.181385	2.36354
Q15003_C714	Q15003	Condensin complex subunit 2	NCAPH	SLPPVMAQNLSIPLAFAC*LLHLANEK;SLPPVMAQNLSIPLAFAC*LLHLANEKNLKLEGTEDLSDVLVR	2	5	18_C[527.3212];18_C[521.3074]	2	C	1	527.3212;521.3074	2	2	1	1	2	2	0.263098	0.0761481	0.316943	0.209253	nan	nan	-0.07878596971732604;0.7126710929767776;-0.45716090172927115;0.875666683151222	0.316943	0.209253
O43290_C674	O43290	U4/U6.U5 tri-snRNP-associated protein 1	SART1	SLPSAVYC*IEDKMAIDDKYSR	1	3	8_C[527.3212];8_C[521.3074]	2	C	1	527.3212;521.3074	2	2	1	1	1	1	0.179888	0.173596	0.0571372	0.302639	nan	nan	0.057137186406695385;0.30263906322557754	0.0571372	0.302639
Q9BSJ6_C47	Q9BSJ6	Protein PIMREG	PIMREG	SLQHQEQLEDSKELQPVVSHQETSVGALGSLC*R	1	2	32_C[527.3212];32_C[521.3074]	2	C	1	527.3212;521.3074	1	1	1	nan	1	nan	-0.200688	nan	-0.200688	nan	nan	nan	-0.200688	-0.200688
Q53ET0_C515	Q53ET0	CREB-regulated transcription coactivator 2	CRTC2	SLQQPGLPSQSC*SVQSSGGQPPGR	1	3	12_C[527.3212];12_C[521.3074]	2	C	1	527.3212;521.3074	2	2	1	1	1	1	0.0310643	0.089791	0.0945561	-0.0324275	nan	nan	0.09455614922909511;-0.032427544002270915	0.0945561	-0.0324275
Q9NQG6_C111	Q9NQG6	Mitochondrial dynamics protein MID51	MIEF1	SLQTLPTDSSTFDTDTFC*PPRPKPVAR	1	2	18_C[527.3212];18_C[521.3074]	2	C	1	527.3212;521.3074	1	1	1	nan	1	nan	-0.867898	nan	-0.867898	nan	nan	nan	-0.867898	-0.867898
Q9Y6A5_C20	Q9Y6A5	Transforming acidic coiled-coil-containing protein 3	TACC3	SLQVLNDKNVSNEKNTENC*DFLFSPPEVTGR	1	3	19_C[521.3074];19_C[527.3212]	2	C	1	521.3074;527.3212	2	2	1	1	1	1	0.277715	0.238038	0.446033	0.109397	nan	nan	0.44603286867142505;0.1093966087494439	0.446033	0.109397
Q96CX6_C131	Q96CX6	Leucine-rich repeat-containing protein 58	LRRC58	SLQVLNLSGNC*FQEVPASLLELR	1	2	11_C[521.3074];11_C[527.3212]	2	C	1	521.3074;527.3212	1	1	1	nan	1	nan	-0.395292	nan	-0.395292	nan	nan	nan	-0.395292	-0.395292
P51570_C322	P51570	Galactokinase	GALK1	SLRDDYEVSC*PELDQLVEAALAVPGVYGSR	1	3	10_C[521.3074];10_C[527.3212]	2	C	1	521.3074;527.3212	2	2	1	1	1	1	0.193117	0.0125866	0.184217	0.202017	nan	nan	0.18421704882554962;0.2020172268558104	0.184217	0.202017
O95685_C26	O95685	Protein phosphatase 1 regulatory subunit 3D	PPP1R3D	SLSC*LSDLDGGVALEPR	1	2	4_C[521.3074];4_C[527.3212]	2	C	1	521.3074;527.3212	1	1	1	nan	1	nan	-0.313189	nan	-0.313189	nan	nan	nan	-0.313189	-0.313189
P53992_C1083	P53992	Protein transport protein Sec24C	SEC24C	SLSGGASYVDFLC*HMHK	1	2	13_C[521.3074];13_C[527.3212]	2	C	1	521.3074;527.3212	1	1	1	nan	1	nan	0.330888	nan	0.330888	nan	nan	nan	0.330888	0.330888
P30260_C156	P30260	Cell division cycle protein 27 homolog	CDC27	SLSLNPFLWSPFESLC*EIGEKPDPDQTFK	1	3	16_C[527.3212];16_C[521.3074]	2	C	1	527.3212;521.3074	2	2	1	1	1	1	0.250636	0.490586	-0.0962609	0.597533	nan	nan	-0.09626090620822994;0.597533051895616	-0.0962609	0.597533
Q9Y2L1_C213	Q9Y2L1	Exosome complex exonuclease RRP44	DIS3	SLTANPELIDRLAC*LSEEGNEIESGKIIFSEHLPLSK;SLTANPELIDRLAC*LSEEGNEIESGK	2	3	14_C[521.3074];14_C[527.3212]	2	C	1	521.3074;527.3212	2	2	1	1	1	1	0.640673	0.15932	0.528017	0.753329	nan	nan	0.5280166901328106;0.7533285738235863	0.528017	0.753329
P22314_C711	P22314	Ubiquitin-like modifier-activating enzyme 1	UBA1	SLVLQRPQTWADCVTWAC*HHWHTQYSNNIR	1	2	18_C[527.3212];18_C[521.3074]	2	C	1	527.3212;521.3074	1	1	1	nan	1	nan	-0.0196974	nan	-0.0196974	nan	nan	nan	-0.0196974	-0.0196974
Q8TAQ2_C145	Q8TAQ2	SWI/SNF complex subunit SMARCC2	SMARCC2	SLVQNNCLSRPNIFLC*PEIEPK	1	3	16_C[527.3212];16_C[521.3074]	2	C	1	527.3212;521.3074	2	2	1	1	1	1	0.0697626	0.106693	-0.00568098	0.145206	nan	nan	-0.005680977747690991;0.145206227400916	-0.00568098	0.145206
Q8WWH5_C269	Q8WWH5	Probable tRNA pseudouridine synthase 1	TRUB1	SLVSDIGKELSSC*ANVLELTR	1	3	13_C[521.3074];13_C[527.3212]	2	C	1	521.3074;527.3212	2	2	1	1	1	1	0.098697	0.315786	-0.124597	0.321991	nan	nan	-0.12459719341060338;0.32199124553460207	-0.124597	0.321991
Q9BRR6_C40	Q9BRR6	ADP-dependent glucokinase	ADPGK	SLWSSLC*LGPAPAPPGPVSPEGR	1	3	7_C[527.3212];7_C[521.3074]	2	C	1	527.3212;521.3074	2	2	1	1	1	1	0.605675	0.458989	0.281121	0.93023	nan	nan	0.2811209661453223;0.9302296682417577	0.281121	0.93023
P40938_C11	P40938	Replication factor C subunit 3	RFC3	SLWVDKYRPC*SLGR	1	3	10_C[521.3074];10_C[527.3212]	2	C	1	521.3074;527.3212	2	2	1	1	1	1	0.0738925	0.0149082	0.0633508	0.0844342	nan	nan	0.06335081436778896;0.08443422666425837	0.0633508	0.0844342
Q6XZF7_C909	Q6XZF7	Dynamin-binding protein	DNMBP	SLYNEWGC*TNYINLGSFLIKPVQR	1	3	8_C[527.3212];8_C[521.3074]	2	C	1	527.3212;521.3074	2	2	1	1	1	1	0.134875	0.437658	0.444345	-0.174596	nan	nan	0.4443454969936447;-0.1745961012913465	0.444345	-0.174596
P35579_C172	P35579	Myosin-9	MYH9	SMMQDREDQSILC*TGESGAGK;SMMQDREDQSILC*TGESGAGKTENTK	2	3	13_C[521.3074];13_C[527.3212]	2	C	1	521.3074;527.3212	1	1	1	nan	2	nan	0.115134	nan	0.115134	nan	nan	nan	0.03423493024034363;0.19603233830611907	0.115134
P42704_C571	P42704	Leucine-rich PPR motif-containing protein; mitochondrial	LRPPRC	SMNINLWSEITELLYKDGRYC*QEPR	1	3	21_C[527.3212];21_C[521.3074]	2	C	1	527.3212;521.3074	2	2	1	1	1	1	-0.199798	0.318387	0.0253353	-0.424931	nan	nan	0.025335264600827582;-0.42493144419799445	0.0253353	-0.424931
Q02218_C604	Q02218	2-oxoglutarate dehydrogenase; mitochondrial	OGDH	SMSC*PSTGLTEDILTHIGNVASSVPVENFTIHGGLSR	1	2	4_C[521.3074];4_C[527.3212]	2	C	1	521.3074;527.3212	1	1	1	nan	1	nan	-0.495029	nan	-0.495029	nan	nan	nan	-0.495029	-0.495029
P85037_C254	P85037	Forkhead box protein K1	FOXK1	SMVSPVPSPTGTISVPNSC*PASPR	1	3	19_C[521.3074];19_C[527.3212]	2	C	1	521.3074;527.3212	2	2	1	1	1	1	-0.247947	0.509948	0.11264	-0.608534	nan	nan	0.11264042072787378;-0.6085344212286629	0.11264	-0.608534
P13489_C75	P13489	Ribonuclease inhibitor	RNH1	SNELGDVGVHC*VLQGLQTPSCK	1	3	11_C[521.3074];11_C[527.3212]	2	C	1	521.3074;527.3212	2	2	1	1	1	1	-0.108546	0.272964	-0.30156	0.0844688	nan	nan	-0.3015599466984263;0.08446877616746883	-0.30156	0.0844688
Q15717_C13	Q15717	ELAV-like protein 1	ELAVL1	SNGYEDHMAEDC*RGDIGR;SNGYEDHMAEDC*RGDIGRTNLIVNYLPQNMTQDELR	2	6	12_C[527.3212];12_C[521.3074]	2	C	1	527.3212;521.3074	2	2	1	1	2	3	-0.331764	0.877727	-0.952411	0.288882	nan	nan	-2.4738941074385083;0.5690726774060142;0.24285429135936448;0.28888237865849076;1.1257051501617399	-0.952411	0.288882
Q92973_C683	Q92973	Transportin-1	TNPO1	SNILTLMYQC*MQDKMPEVR	1	3	10_C[521.3074];10_C[527.3212]	2	C	1	521.3074;527.3212	2	2	1	1	1	1	0.45373	0.502079	0.0987071	0.808754	nan	nan	0.09870712136553186;0.8087536911471446	0.0987071	0.808754
O14787_C672	O14787	Transportin-2	TNPO2	SNIMTLLFQC*MQDSMPEVR	1	2	10_C[521.3074];10_C[527.3212]	2	C	1	521.3074;527.3212	1	1	1	nan	1	nan	1.85319	nan	1.85319	nan	nan	nan	1.85319	1.85319
Q9Y4K1_C976	Q9Y4K1	Beta/gamma crystallin domain-containing protein 1	CRYBG1	SNLPNC*ANSDTDFMGLFK	1	3	6_C[521.3074];6_C[527.3212]	2	C	1	521.3074;527.3212	2	2	1	1	1	1	0.361963	0.117525	0.27886	0.445065	nan	nan	0.27885975656885276;0.445065252436582	0.27886	0.445065
P55036_C58	P55036	26S proteasome non-ATPase regulatory subunit 4	PSMD4	SNPENNVGLITLANDC*EVLTTLTPDTGR	1	3	16_C[527.3212];16_C[521.3074]	2	C	1	527.3212;521.3074	2	2	1	1	1	1	-0.129534	0.0800593	-0.0729235	-0.186144	nan	nan	-0.07292348515368892;-0.18614445304456387	-0.0729235	-0.186144
Q7Z7K6_C240	Q7Z7K6	Centromere protein V	CENPV	SNPGGFGIAPHC*LDEGTVR	1	3	12_C[527.3212];12_C[521.3074]	2	C	1	527.3212;521.3074	2	2	1	1	1	1	-0.055934	0.18282	0.0733393	-0.185207	nan	nan	0.07333926839434528;-0.1852073123178585	0.0733393	-0.185207
P13639_C812	P13639	Elongation factor 2	EEF2	SNTGGQAFPQC*VFDHWQILPGDPFDNSSRPSQVVAETR	1	3	11_C[521.3074];11_C[527.3212]	2	C	1	521.3074;527.3212	2	2	1	1	1	1	-0.153831	0.971617	0.533206	-0.840868	nan	nan	0.5332060735300386;-0.840868171776431	0.533206	-0.840868
Q9HCS7_C225	Q9HCS7	Pre-mRNA-splicing factor SYF1	XAB2	SNYQLWHELC*DLISQNPDKVQSLNVDAIIR	1	2	10_C[521.3074];10_C[527.3212]	2	C	1	521.3074;527.3212	1	1	1	nan	1	nan	-0.40086	nan	-0.40086	nan	nan	nan	-0.40086	-0.40086
P24534_C50	P24534	Elongation factor 1-beta	EEF1B2	SPAGLQVLNDYLADKSYIEGYVPSQADVAVFEAVSSPPPADLC*HALR;SYIEGYVPSQADVAVFEAVSSPPPADLC*HALR	2	5	43_C[521.3074];43_C[527.3212];28_C[527.3212];28_C[521.3074]	4	C	1	521.3074;527.3212	2	2	1	1	2	2	0.459734	0.00578043	0.463822	0.455647	nan	nan	0.7456321464741835;0.1820108610513864;0.5860619987289446;0.32523147228040783	0.463822	0.455647
P78559_C1174	P78559	Microtubule-associated protein 1A	MAP1A	SPC*GLTEQYLHK;SPC*GLTEQYLHKDRWPEVSPEDTQSLSLSEESPSK	2	4	3_C[527.3212];3_C[521.3074]	2	C	1	527.3212;521.3074	2	2	1	1	1	2	0.0306673	0.343123	-0.211957	0.273292	nan	nan	-0.21195729634102384;0.27527399672876507;0.2713097069645237	-0.211957	0.273292
Q13111_C79	Q13111	Chromatin assembly factor 1 subunit A	CHAF1A	SPDLEASLDTLENNC*HVGSDIDFRPK	1	2	15_C[521.3074];15_C[527.3212]	2	C	1	521.3074;527.3212	1	1	1	nan	1	nan	2.95947	nan	2.95947	nan	nan	nan	2.95947	2.95947
Q13588_C161	Q13588	GRB2-related adapter protein	GRAP	SPGAC*FAQAQFDFSAQDPSQLSFR;QIFLRDEEPLLKSPGAC*FAQAQFDFSAQDPSQLSFR	2	4	5_C[521.3074];5_C[527.3212];17_C[521.3074];17_C[527.3212]	4	C	1	521.3074;527.3212	2	2	1	1	1	2	0.15231	0.112866	0.0725015	0.232118	nan	nan	0.07250146418873041;0.5110639707763706;-0.04682831547472194	0.0725015	0.232118
P21580_C483	P21580	Tumor necrosis factor alpha-induced protein 3	TNFAIP3	SPGC*PFTLNVQHNGFCER	1	2	4_C[521.3074];4_C[527.3212]	2	C	1	521.3074;527.3212	1	1	1	nan	1	nan	0.15683	nan	0.15683	nan	nan	nan	0.15683	0.15683
Q9NYF8_C242	Q9NYF8	Bcl-2-associated transcription factor 1	BCLAF1	SPHSPSPIATPPSQSSSC*SDAPMLSTVHSAK	1	3	18_C[527.3212];18_C[521.3074]	2	C	1	527.3212;521.3074	2	2	1	1	1	1	0.182659	0.0214929	0.197857	0.167461	nan	nan	0.19785693823923942;0.16746133047768336	0.197857	0.167461
Q04726_C528	Q04726	Transducin-like enhancer protein 3	TLE3	SPISQLDC*LNRDNYIR	1	3	8_C[527.3212];8_C[521.3074]	2	C	1	527.3212;521.3074	2	2	1	1	1	1	0.035642	0.136446	0.132124	-0.06084	nan	nan	0.1321239265562909;-0.06083996023886052	0.132124	-0.06084
Q9H4L4_C243	Q9H4L4	Sentrin-specific protease 3	SENP3	SPLDPDSGLLSC*TLPNGFGGQSGPEGER	1	3	12_C[527.3212];12_C[521.3074]	2	C	1	527.3212;521.3074	2	2	1	1	1	1	0.616666	0.569097	1.01908	0.214254	nan	nan	1.0190789338637165;0.21425374506582745	1.01908	0.214254
Q15633_C158	Q15633	RISC-loading complex subunit TARBP2	TARBP2	SPPMELQPPVSPQQSEC*NPVGALQELVVQK	1	3	17_C[521.3074];17_C[527.3212]	2	C	1	521.3074;527.3212	2	2	1	1	1	1	0.140494	0.161892	0.0260192	0.254969	nan	nan	0.02601916920257847;0.25496890439749753	0.0260192	0.254969
P24001_C151	P24001	Interleukin-32	IL32	SPVPDVEDPATEEPGESFC*DKVMR	1	3	19_C[521.3074];19_C[527.3212]	2	C	1	521.3074;527.3212	2	2	1	1	1	1	0.508078	0.126561	0.418586	0.59757	nan	nan	0.4185856062991953;0.597569763745031	0.418586	0.59757
P55265_C622	P55265	Double-stranded RNA-specific adenosine deaminase	ADAR	SPVTTLLEC*MHK	1	3	9_C[521.3074];9_C[527.3212]	2	C	1	521.3074;527.3212	2	2	1	1	1	1	0.0154392	0.139661	-0.0833158	0.114194	nan	nan	-0.08331577035345614;0.11419413270694483	-0.0833158	0.114194
P26358_C1125	P26358	DNA (cytosine-5)-methyltransferase 1	DNMT1	SQAC*EPSEPEIEIKLPK	1	3	4_C[521.3074];4_C[527.3212]	2	C	1	521.3074;527.3212	2	2	1	1	1	1	0.259682	0.00640399	0.26421	0.255153	nan	nan	0.2642099418522796;0.2551533357630156	0.26421	0.255153
Q9Y3P8_C173	Q9Y3P8	Signaling threshold-regulating transmembrane adapter 1	SIT1	SQASGPEPELYASVC*AQTR	1	3	15_C[521.3074];15_C[527.3212]	2	C	1	521.3074;527.3212	2	2	1	1	1	1	0.0829903	0.192357	0.219007	-0.0530266	nan	nan	0.21900717555447904;-0.05302663749035074	0.219007	-0.0530266
O95155_C464	O95155	Ubiquitin conjugation factor E4 B	UBE4B	SQC*ISHTALVLQGSLTQPR	1	2	3_C[527.3212];3_C[521.3074]	2	C	1	527.3212;521.3074	1	1	1	nan	1	nan	-0.0155602	nan	-0.0155602	nan	nan	nan	-0.0155602	-0.0155602
P08236_C644	P08236	Beta-glucuronidase	GUSB	SQC*LENSLFT	1	3	3_C[527.3212];3_C[521.3074]	2	C	1	527.3212;521.3074	2	2	1	1	1	1	-0.0302494	0.0859394	-0.0910177	0.030519	nan	nan	-0.09101768624257241;0.03051896706454423	-0.0910177	0.030519
Q9UHD8_C248	Q9UHD8	Septin-9	2023-09-09	SQEATEAAPSC*VGDMADTPR	1	3	11_C[521.3074];11_C[527.3212]	2	C	1	521.3074;527.3212	2	2	1	1	1	1	0.118398	0.108372	0.0417669	0.195029	nan	nan	0.04176691905537582;0.19502850743210526	0.0417669	0.195029
Q96JH7_C219	Q96JH7	Deubiquitinating protein VCIP135	VCPIP1	SQECLIPVHVDGDGHC*LVHAVSR	1	3	16_C[527.3212];16_C[521.3074]	2	C	1	527.3212;521.3074	2	2	1	1	1	1	0.211656	0.194817	0.0738997	0.349412	nan	nan	0.07389965849432777;0.3494124448875854	0.0738997	0.349412
Q01826_C529	Q01826	DNA-binding protein SATB1	SATB1	SQGWLC*ELLR	1	2	6_C[521.3074];6_C[527.3212]	2	C	1	521.3074;527.3212	1	1	1	nan	1	nan	-0.981562	nan	-0.981562	nan	nan	nan	-0.981562	-0.981562
Q92844_C75	Q92844	TRAF family member-associated NF-kappa-B activator	TANK	SQLLLVNSTQDNNYGC*VPLLEDSETR	1	2	16_C[527.3212];16_C[521.3074]	2	C	1	527.3212;521.3074	1	1	1	nan	1	nan	-0.0819842	nan	-0.0819842	nan	nan	nan	-0.0819842	-0.0819842
P17987_C218	P17987	T-complex protein 1 subunit alpha	TCP1	SQMESMLISGYALNC*VVGSQGMPK	1	2	15_C[521.3074];15_C[527.3212]	2	C	1	521.3074;527.3212	1	1	1	nan	1	nan	0.397533	nan	0.397533	nan	nan	nan	0.397533	0.397533
Q14139_C79	Q14139	Ubiquitin conjugation factor E4 A	UBE4A	SQQEIC*EQLNINHMIQR	1	3	6_C[521.3074];6_C[527.3212]	2	C	1	521.3074;527.3212	2	2	1	1	1	1	0.598537	0.0596671	0.556346	0.640728	nan	nan	0.5563460731587465;0.6407281653267867	0.556346	0.640728
Q9H0L4_C222	Q9H0L4	Cleavage stimulation factor subunit 2 tau variant	CSTF2T	SQSVSVSGPGPGPGPGLC*PGPNVLLNQQNPPAPQPQHLAR	1	3	18_C[527.3212];18_C[521.3074]	2	C	1	527.3212;521.3074	2	2	1	1	1	1	0.345249	0.0434556	0.314521	0.375977	nan	nan	0.31452128975583615;0.37597683416915284	0.314521	0.375977
Q96PE3_C854	Q96PE3	Type I inositol 3;4-bisphosphate 4-phosphatase	INPP4A	SQTC*LPELLR	1	3	4_C[521.3074];4_C[527.3212]	2	C	1	521.3074;527.3212	2	2	1	1	1	1	0.168752	0.015914	0.157499	0.180005	nan	nan	0.15749913469108298;0.18000488472927972	0.157499	0.180005
Q14493_C72	Q14493	Histone RNA hairpin-binding protein	SLBP	SRC*SDWASAVEEDEMR;C*SDWASAVEEDEMR	2	3	3_C[527.3212];3_C[521.3074];1_C[527.3212];1_C[521.3074]	4	C	1	527.3212;521.3074	2	2	1	1	1	1	0.0180566	0.0634653	0.0629333	-0.0268201	nan	nan	0.06293333524688882;-0.02682013328613591	0.0629333	-0.0268201
Q9Y5U2_C99	Q9Y5U2	Protein TSSC4	TSSC4	SRDIFDC*LEGAAR;DIFDC*LEGAAR	2	4	7_C[527.3212];7_C[521.3074];5_C[521.3074];5_C[527.3212]	4	C	1	527.3212;521.3074	2	2	1	1	1	2	0.0840051	0.29862	0.295161	-0.127151	nan	nan	0.2951614574049697;-0.13004400436501418;-0.12425861527034482	0.295161	-0.127151
Q14980_C1729	Q14980	Nuclear mitotic apparatus protein 1	NUMA1	SREPQAKPQLDLSIDSLDLSC*EEGTPLSITSK	1	3	21_C[527.3212];21_C[521.3074]	2	C	1	527.3212;521.3074	2	2	1	1	1	1	0.218118	0.0362057	0.24372	0.192517	nan	nan	0.24371964762820156;0.1925171167383021	0.24372	0.192517
Q6JBY9_C155	Q6JBY9	CapZ-interacting protein	RCSD1	SRPSEAEEVPVSFDQPPEGSHLPC*YNK;SRPSEAEEVPVSFDQPPEGSHLPC*YNKVR	2	5	24_C[527.3212];24_C[521.3074]	2	C	1	527.3212;521.3074	2	2	1	1	2	2	-0.152751	0.224336	0.0058791	-0.311381	nan	nan	-0.028693091658196695;0.04045129058959163;-0.9668798457454405;0.344118702439833	0.0058791	-0.311381
Q96CP2_C132	Q96CP2	FLYWCH family member 2	FLYWCH2	SRQDPGTDRTEDSGLAAGPPEAAGENFAPC*SVAPGK;QDPGTDRTEDSGLAAGPPEAAGENFAPC*SVAPGK	2	4	30_C[527.3212];30_C[521.3074];28_C[527.3212];28_C[521.3074]	4	C	1	527.3212;521.3074	2	2	1	1	1	2	0.471656	0.403652	0.757081	0.18623	nan	nan	0.7570810444302655;0.13768615776463775;0.23477444012975984	0.757081	0.18623
Q15424_C404	Q15424	Scaffold attachment factor B1	SAFB	SSC*GRNFWVSGLSSTTR	1	2	3_C[527.3212];3_C[521.3074]	2	C	1	527.3212;521.3074	1	1	1	nan	1	nan	0.32937	nan	0.32937	nan	nan	nan	0.32937	0.32937
P29728_C523	P29728	2'-5'-oligoadenylate synthase 2	OAS2	SSDLPGGEFSTC*FTVLQR	1	3	12_C[527.3212];12_C[521.3074]	2	C	1	527.3212;521.3074	2	2	1	1	1	1	0.00527514	0.364748	-0.252641	0.263191	nan	nan	-0.252640535825033;0.26319081557586826	-0.252641	0.263191
O96008_C76	O96008	Mitochondrial import receptor subunit TOM40 homolog	TOMM40	SSERTPGAATASASGAAEDGACGC*LPNPGTFEECHRK;TPGAATASASGAAEDGACGC*LPNPGTFEECHR;TPGAATASASGAAEDGACGC*LPNPGTFEECHRK	3	6	24_C[527.3212];24_C[521.3074];20_C[527.3212];20_C[521.3074]	4	C	1	527.3212;521.3074	2	2	1	1	3	2	0.612147	0.659968	0.145479	1.07881	nan	nan	0.7883637789261494;0.14547882002154647;0.09983488931300387;0.17519911495318982;1.98243009765293	0.145479	1.07881
O75369_C2537	O75369	Filamin-B	FLNB	SSFLVDC*SK	1	3	7_C[527.3212];7_C[521.3074]	2	C	1	527.3212;521.3074	2	2	1	1	1	1	0.260887	0.0518178	0.224246	0.297527	nan	nan	0.2242457929820142;0.29752728355325486	0.224246	0.297527
Q96I24_C460	Q96I24	Far upstream element-binding protein 3	FUBP3	SSGC*FPNMAAK	1	3	4_C[521.3074];4_C[527.3212]	2	C	1	521.3074;527.3212	2	2	1	1	1	1	0.197439	0.0362887	0.171779	0.223099	nan	nan	0.17177938730037196;0.22309934249687421	0.171779	0.223099
P48735_C308	P48735	Isocitrate dehydrogenase [NADP]; mitochondrial	IDH2	SSGGFVWAC*K	1	2	9_C[521.3074];9_C[527.3212]	2	C	1	521.3074;527.3212	1	1	1	nan	1	nan	-0.638744	nan	-0.638744	nan	nan	nan	-0.638744	-0.638744
O15042_C291	O15042	U2 snRNP-associated SURP motif-containing protein	U2SURP	SSGVLDDYAPGSHDVGDPSTTNLYLGNINPQMNEEMLC*QEFGR	1	2	38_C[521.3074];38_C[527.3212]	2	C	1	521.3074;527.3212	1	1	1	nan	1	nan	0.66741	nan	0.66741	nan	nan	nan	0.66741	0.66741
Q9BVP2_C280	Q9BVP2	Guanine nucleotide-binding protein-like 3	GNL3	SSIINSLKQEQMC*NVGVSMGLTR	1	3	13_C[521.3074];13_C[527.3212]	2	C	1	521.3074;527.3212	2	2	1	1	1	1	0.293236	0.133525	0.198819	0.387652	nan	nan	0.19881909605904446;0.3876520075082205	0.198819	0.387652
O96007_C10	O96007	Molybdopterin synthase catalytic subunit	MOCS2	SSLEISSSC*FSLETKLPLSPPLVEDSAFEPSRK	1	3	9_C[521.3074];9_C[527.3212]	2	C	1	521.3074;527.3212	2	2	1	1	1	1	0.492162	0.59849	0.915358	0.0689659	nan	nan	0.915358428745369;0.0689658543458969	0.915358	0.0689659
P49792_C206_C220	P49792	E3 SUMO-protein ligase RanBP2	RANBP2	SSLEWNSC*VVQTLKEYLESLQC*LESDKSDWR	1	6	8_C[527.3212];22_C[527.3212];8_C[521.3074];22_C[521.3074]	4	C	1	527.3212;521.3074	2	2	1	1	1	1	0.0908478	0.173621	0.213616	-0.0319207	nan	nan	0.21361628758335963;-0.03192071204510907	0.213616	-0.0319207
P49792_C220	P49792	E3 SUMO-protein ligase RanBP2	RANBP2	SSLEWNSCVVQTLKEYLESLQC*LESDKSDWR	1	3	22_C[527.3212];22_C[521.3074]	2	C	1	527.3212;521.3074	2	2	1	1	1	1	0.0244146	0.0711469	0.0747231	-0.0258938	nan	nan	0.07472309738832848;-0.025893811125352863	0.0747231	-0.0258938
P54198_C882	P54198	Protein HIRA	HIRA	SSLPSQDAMLC*SGPLAIIQGR	1	3	11_C[521.3074];11_C[527.3212]	2	C	1	521.3074;527.3212	2	2	1	1	1	1	0.0962041	0.0928547	0.161862	0.0305459	nan	nan	0.16186228636885847;0.03054590804778857	0.161862	0.0305459
Q7Z6Z7_C3296	Q7Z6Z7	E3 ubiquitin-protein ligase HUWE1	HUWE1	SSNQLSWLSVSMDAALGC*R	1	2	18_C[527.3212];18_C[521.3074]	2	C	1	527.3212;521.3074	1	1	1	nan	1	nan	0.13064	nan	0.13064	nan	nan	nan	0.13064	0.13064
Q15154_C1585	Q15154	Pericentriolar material 1 protein	PCM1	SSQQPVSEVSTIPC*PR	1	3	14_C[521.3074];14_C[527.3212]	2	C	1	521.3074;527.3212	2	2	1	1	1	1	-0.0422868	0.108221	-0.118811	0.0342371	nan	nan	-0.11881068553504044;0.034237113583109186	-0.118811	0.0342371
Q9UQR0_C559	Q9UQR0	Sex comb on midleg-like protein 2	SCML2	SSSLNSGNYLNPAC*RNPMYIHTSVSQDFSR;SSSLNSGNYLNPAC*R	2	4	14_C[521.3074];14_C[527.3212]	2	C	1	521.3074;527.3212	2	2	1	1	1	2	-0.0726768	0.00238739	-0.0743649	-0.0709886	nan	nan	-0.0743648866910952;0.033354437908559194;-0.1753316667089344	-0.0743649	-0.0709886
P50552_C334	P50552	Vasodilator-stimulated phosphoprotein	VASP	SSSSVTTSETQPC*TPSSSDYSDLQR	1	2	13_C[521.3074];13_C[527.3212]	2	C	1	521.3074;527.3212	1	1	1	nan	1	nan	0.0892728	nan	0.0892728	nan	nan	nan	0.0892728	0.0892728
P08047_C68	P08047	Transcription factor Sp1	SP1	SSSTGSSSSTGGGGQESQPSPLALLAATC*SR	1	3	29_C[521.3074];29_C[527.3212]	2	C	1	521.3074;527.3212	2	2	1	1	1	1	0.261162	0.258807	0.078158	0.444167	nan	nan	0.07815797594100245;0.44416676610012584	0.078158	0.444167
Q14694_C40	Q14694	Ubiquitin carboxyl-terminal hydrolase 10	USP10	SSVELPPYSGTVLC*GTQAVDKLPDGQEYQR	1	3	14_C[521.3074];14_C[527.3212]	2	C	1	521.3074;527.3212	2	2	1	1	1	1	0.117384	0.135902	0.0212872	0.213481	nan	nan	0.021287209216815248;0.2134814646088366	0.0212872	0.213481
Q08211_C1029	Q08211	ATP-dependent RNA helicase A	DHX9	SSVNC*PFSSQDMKYPSPFFVFGEK;SSVNC*PFSSQDMKYPSPFFVFGEKIR	2	4	5_C[521.3074];5_C[527.3212]	2	C	1	521.3074;527.3212	2	2	1	1	2	1	-0.461474	0.416385	-0.167046	-0.755902	nan	nan	0.31536560596657137;-0.6494570534654667;-0.7559024599987229	-0.167046	-0.755902
Q7L0Y3_C78	Q7L0Y3	tRNA methyltransferase 10 homolog C	TRMT10C	SSVQEEC*VSTISSSKDEDPLAATR	1	3	7_C[527.3212];7_C[521.3074]	2	C	1	527.3212;521.3074	2	2	1	1	1	1	0.255217	0.044172	0.286451	0.223983	nan	nan	0.28645130193388096;0.22398267890562276	0.286451	0.223983
Q14839_C1594	Q14839	Chromodomain-helicase-DNA-binding protein 4	CHD4	STAPETAIEC*TQAPAPASEDEKVVVEPPEGEEKVEK	1	2	10_C[521.3074];10_C[527.3212]	2	C	1	521.3074;527.3212	1	1	1	nan	1	nan	0.368389	nan	0.368389	nan	nan	nan	0.368389	0.368389
Q13263_C68	Q13263	Transcription intermediary factor 1-beta	TRIM28	STAPSAAASASASAAASSPAGGGAEALELLEHCGVC*R	1	3	36_C[521.3074];36_C[527.3212]	2	C	1	521.3074;527.3212	2	2	1	1	1	1	0.0644014	0.20891	0.212123	-0.0833201	nan	nan	0.21212289112918015;-0.08332014332936298	0.212123	-0.0833201
Q13263_C65_C68	Q13263	Transcription intermediary factor 1-beta	TRIM28	STAPSAAASASASAAASSPAGGGAEALELLEHC*GVC*R	1	4	36_C[521.3074];36_C[527.3212];33_C[527.3212];33_C[521.3074]	4	C	1	521.3074;527.3212	1	1	1	nan	1	nan	1.86601	nan	1.86601	nan	nan	nan	1.86601	1.86601
Q8WU79_C196	Q8WU79	Stromal membrane-associated protein 2	SMAP2	STAPVMDLLGLDAPVAC*SIANSK	1	3	17_C[521.3074];17_C[527.3212]	2	C	1	521.3074;527.3212	2	2	1	1	1	1	0.263366	0.174423	0.14003	0.386702	nan	nan	0.14003026775752583;0.38670203623862237	0.14003	0.386702
Q9BTA9_C553	Q9BTA9	WW domain-containing adapter protein with coiled-coil	WAC	STC*SLTPALAAHFSENLIK	1	3	3_C[527.3212];3_C[521.3074]	2	C	1	527.3212;521.3074	2	2	1	1	1	1	0.0690341	0.1344	-0.026001	0.164069	nan	nan	-0.026000974653707255;0.16406923947462212	-0.026001	0.164069
Q63HN8_C614	Q63HN8	E3 ubiquitin-protein ligase RNF213	RNF213	STDFLPVDC*PVR	1	3	9_C[521.3074];9_C[527.3212]	2	C	1	521.3074;527.3212	2	2	1	1	1	1	0.601692	0.501731	0.246915	0.956469	nan	nan	0.2469146689721097;0.9564694829059027	0.246915	0.956469
Q7Z6Z7_C4341	Q7Z6Z7	E3 ubiquitin-protein ligase HUWE1	HUWE1	STDRLPSAHTC*FNQLDLPAYESFEK;STDRLPSAHTC*FNQLDLPAYESFEKLR	2	5	11_C[521.3074];11_C[527.3212]	2	C	1	521.3074;527.3212	2	2	1	1	2	2	0.0112255	0.00247306	0.00947678	0.0129742	nan	nan	0.24312167255394856;-0.22416811665023145;-0.15117575020297996;0.17712416572056872	0.00947678	0.0129742
P09622_C477	P09622	Dihydrolipoyl dehydrogenase; mitochondrial	DLD	STDRVLGAHILGPGAGEMVNEAALALEYGASC*EDIAR;VLGAHILGPGAGEMVNEAALALEYGASC*EDIAR	2	4	32_C[527.3212];32_C[521.3074];28_C[527.3212];28_C[521.3074]	4	C	1	527.3212;521.3074	2	2	1	1	2	1	-0.376363	0.45055	-0.694949	-0.0577759	nan	nan	0.2277161156564661;-1.6176146324257334;-0.057775908904666294	-0.694949	-0.0577759
Q9NTK5_C55	Q9NTK5	Obg-like ATPase 1	OLA1	STFFNVLTNSQASAENFPFC*TIDPNESR;STFFNVLTNSQASAENFPFC*TIDPNESRVPVPDER	2	4	20_C[527.3212];20_C[521.3074]	2	C	1	527.3212;521.3074	2	2	1	1	2	1	0.768243	1.10956	1.55282	-0.0163355	nan	nan	0.10315555957464417;3.0024873034990467;-0.01633546562224975	1.55282	-0.0163355
P51784_C482	P51784	Ubiquitin carboxyl-terminal hydrolase 11	USP11	STLVCPDCGNVSVTFDPFC*YLSVPLPISHKR	1	3	19_C[521.3074];19_C[527.3212]	2	C	1	521.3074;527.3212	2	2	1	1	1	1	0.121612	0.254269	-0.0581835	0.301407	nan	nan	-0.05818348238639408;0.30140709859616843	-0.0581835	0.301407
O60880_C124	O60880	SH2 domain-containing protein 1A	SH2D1A	STQGTTGIREDPDVC*LKAP	1	3	15_C[521.3074];15_C[527.3212]	2	C	1	521.3074;527.3212	2	2	1	1	1	1	-0.56159	0.58838	-0.145542	-0.977637	nan	nan	-0.14554247232787046;-0.9776374364207776	-0.145542	-0.977637
Q9NVA2_C41	Q9NVA2	Septin-11	2023-09-11	STSQGFC*FNILCVGETGIGK	1	3	7_C[527.3212];7_C[521.3074]	2	C	1	527.3212;521.3074	2	2	1	1	1	1	0.38397	0.203959	0.528191	0.239749	nan	nan	0.5281908156517565;0.2397488487642464	0.528191	0.239749
P47974_C16	P47974	mRNA decay activator protein ZFP36L2	ZFP36L2	STTLLSAFYDVDFLC*KTEK	1	3	15_C[521.3074];15_C[527.3212]	2	C	1	521.3074;527.3212	2	2	1	1	1	1	0.118195	0.0328343	0.141412	0.0949776	nan	nan	0.1414122676242628;0.09497761342444269	0.141412	0.0949776
P07355_C9	P07355	Annexin A2	ANXA2	STVHEILC*K;STVHEILC*KLSLEGDHSTPPSAYGSVK	2	5	8_C[527.3212];8_C[521.3074]	2	C	1	527.3212;521.3074	2	2	1	1	2	2	-0.200135	0.076611	-0.254307	-0.145963	nan	nan	-0.5430152354454799;0.03440152659507458;-0.5368114227110291;0.2448864089273745	-0.254307	-0.145963
O00330_C307	O00330	Pyruvate dehydrogenase protein X component; mitochondrial	PDHX	STVPHAYATADC*DLGAVLK	1	2	12_C[527.3212];12_C[521.3074]	2	C	1	527.3212;521.3074	1	1	1	nan	1	nan	0.701629	nan	0.701629	nan	nan	nan	0.701629	0.701629
Q14671_C5	Q14671	Pumilio homolog 1	PUM1	SVAC*VLK	1	2	4_C[521.3074];4_C[527.3212]	2	C	1	521.3074;527.3212	1	1	1	nan	1	nan	0.152629	nan	0.152629	nan	nan	nan	0.152629	0.152629
Q9Y2R4_C536	Q9Y2R4	Probable ATP-dependent RNA helicase DDX52	DDX52	SVANVIQQAGC*PVPEYIK	1	3	11_C[521.3074];11_C[527.3212]	2	C	1	521.3074;527.3212	2	2	1	1	1	1	-0.344563	0.806925	-0.915145	0.226019	nan	nan	-0.9151453961616576;0.22601949290642356	-0.915145	0.226019
Q92922_C462	Q92922	SWI/SNF complex subunit SMARCC1	SMARCC1	SVDLGEDNVTEQTNHIIIPSYASWFDYNC*IHVIERR;SVDLGEDNVTEQTNHIIIPSYASWFDYNC*IHVIER	2	4	29_C[521.3074];29_C[527.3212]	2	C	1	521.3074;527.3212	2	2	1	1	1	2	0.46598	0.216583	0.312832	0.619127	nan	nan	0.31283249832801463;0.8950455601902031;0.343207458361938	0.312832	0.619127
P21127_C440	P21127	Cyclin-dependent kinase 11B	CDK11B	SVEEFQC*LNRIEEGTYGVVYR	1	3	7_C[527.3212];7_C[521.3074]	2	C	1	527.3212;521.3074	2	2	1	1	1	1	0.115933	0.00135259	0.114976	0.116889	nan	nan	0.11497647580327991;0.11688932389970345	0.114976	0.116889
P46776_C144	P46776	60S ribosomal protein L27a	RPL27A	SVGGAC*VLVA	1	3	6_C[521.3074];6_C[527.3212]	2	C	1	521.3074;527.3212	2	2	1	1	1	1	-0.0364789	0.0617334	0.00717325	-0.080131	nan	nan	0.00717324787544225;-0.08013102907202475	0.00717325	-0.080131
O95602_C446	O95602	DNA-directed RNA polymerase I subunit RPA1	POLR1A	SVIC*PDMYINTNEIGIPMVFATK	1	3	4_C[521.3074];4_C[527.3212]	2	C	1	521.3074;527.3212	2	2	1	1	1	1	0.536273	0.28154	0.337195	0.735352	nan	nan	0.3371946285063126;0.7353519075235744	0.337195	0.735352
P41240_C290	P41240	Tyrosine-protein kinase CSK	CSK	SVLGGDC*LLK;SVLGGDC*LLKFSLDVCEAMEYLEGNNFVHRDLAAR	2	7	7_C[527.3212];7_C[521.3074]	2	C	1	527.3212;521.3074	2	2	1	1	3	3	0.177584	0.00397554	0.180395	0.174773	nan	nan	0.11645406559687962;0.3677786576105187;0.18039482957067926;0.1747725681599292;0.16942150126356068;0.33142994037580153	0.180395	0.174773
P41240_C299	P41240	Tyrosine-protein kinase CSK	CSK	SVLGGDCLLKFSLDVC*EAMEYLEGNNFVHR;SVLGGDCLLKFSLDVC*EAMEYLEGNNFVHRDLAAR	2	3	16_C[527.3212];16_C[521.3074]	2	C	1	527.3212;521.3074	1	1	1	nan	2	nan	0.259962	nan	0.259962	nan	nan	nan	0.33952913675544;0.18039482957067926	0.259962
O75152_C588	O75152	Zinc finger CCCH domain-containing protein 11A	ZC3H11A	SVLTPLRGDVASC*NTQVAEKPVLTAVPGITR	1	3	13_C[521.3074];13_C[527.3212]	2	C	1	521.3074;527.3212	2	2	1	1	1	1	0.104318	0.00440732	0.107435	0.101202	nan	nan	0.107434554925885;0.10120166464587903	0.107435	0.101202
Q9BXP5_C479	Q9BXP5	Serrate RNA effector molecule homolog	SRRT	SVNIKEIC*WNLQNIR	1	2	8_C[527.3212];8_C[521.3074]	2	C	1	527.3212;521.3074	1	1	1	nan	1	nan	0.450156	nan	0.450156	nan	nan	nan	0.450156	0.450156
P10768_C176	P10768	S-formylglutathione hydrolase	ESD	SVSAFAPIC*NPVLCPWGKK;SVSAFAPIC*NPVLCPWGK	2	4	9_C[521.3074];9_C[527.3212]	2	C	1	521.3074;527.3212	2	2	1	1	1	2	-2.05033	3.21252	-4.32193	0.221261	nan	nan	-4.321928094887363;0.14939253006409203;0.29313019313441296	-4.32193	0.221261
P10768_C181	P10768	S-formylglutathione hydrolase	ESD	SVSAFAPICNPVLC*PWGKK;SVSAFAPICNPVLC*PWGK	2	3	14_C[521.3074];14_C[527.3212]	2	C	1	521.3074;527.3212	2	2	1	1	1	1	-0.0113559	0.227333	-0.172104	0.149393	nan	nan	-0.17210425862643172;0.14939253006409203	-0.172104	0.149393
Q14141_C42	Q14141	Septin-6	2023-09-06	SVSQGFC*FNILCVGETGLGK	1	3	7_C[527.3212];7_C[521.3074]	2	C	1	527.3212;521.3074	2	2	1	1	1	1	-0.0354576	0.132545	-0.129181	0.0582658	nan	nan	-0.12918096497456494;0.058265774476008086	-0.129181	0.0582658
Q9Y508_C176	Q9Y508	E3 ubiquitin-protein ligase RNF114	RNF114	SVVCPIC*ASMPWGDPNYR	1	3	7_C[527.3212];7_C[521.3074]	2	C	1	527.3212;521.3074	2	2	1	1	1	1	0.675061	0.513402	1.03809	0.312032	nan	nan	1.0380911006563294;0.31203150461225815	1.03809	0.312032
P52732_C99	P52732	Kinesin-like protein KIF11	KIF11	SVVCPILDEVIMGYNC*TIFAYGQTGTGK	1	3	16_C[527.3212];16_C[521.3074]	2	C	1	527.3212;521.3074	2	2	1	1	1	1	-0.624593	0.242539	-0.796094	-0.453092	nan	nan	-0.7960941983987807;-0.453092473168847	-0.796094	-0.453092
Q9NS86_C187	Q9NS86	LanC-like protein 2	LANCL2	SVVC*QESDLPDELLYGR	1	3	4_C[521.3074];4_C[527.3212]	2	C	1	521.3074;527.3212	2	2	1	1	1	1	0.388859	0.150716	0.282287	0.495432	nan	nan	0.2822871541089612;0.4954315196256322	0.282287	0.495432
Q7L014_C590	Q7L014	Probable ATP-dependent RNA helicase DDX46	DDX46	SVVC*SDVEQQVIVIEEEKK	1	3	4_C[521.3074];4_C[527.3212]	2	C	1	521.3074;527.3212	2	2	1	1	1	1	0.0889087	0.0516155	0.052411	0.125406	nan	nan	0.0524110023393063;0.1254063613089869	0.052411	0.125406
Q15003_C397_C402	Q15003	Condensin complex subunit 2	NCAPH	SWKEPC*QVQSC*QEEMISLGDGDIR	1	6	6_C[521.3074];6_C[527.3212];11_C[521.3074];11_C[527.3212]	4	C	1	521.3074;527.3212	2	2	1	1	1	1	-0.140883	0.300581	-0.353426	0.0716601	nan	nan	-0.35342579925920675;0.07166006384563929	-0.353426	0.0716601
O00487_C238	O00487	26S proteasome non-ATPase regulatory subunit 14	PSMD14	SWMEGLTLQDYSEHC*KHNESVVK	1	3	15_C[521.3074];15_C[527.3212]	2	C	1	521.3074;527.3212	2	2	1	1	1	1	0.0172542	0.101303	-0.0543777	0.0888861	nan	nan	-0.05437774248070816;0.0888860744186478	-0.0543777	0.0888861
Q08AF3_C114	Q08AF3	Schlafen family member 5	SLFN5	SWNTEAGVPLATLC*SNLYHR	1	3	14_C[521.3074];14_C[527.3212]	2	C	1	521.3074;527.3212	2	2	1	1	1	1	-0.397064	0.0891345	-0.460092	-0.334036	nan	nan	-0.46009173155824046;-0.3340364471009097	-0.460092	-0.334036
Q9NRR4_C329	Q9NRR4	Ribonuclease 3	DROSHA	SYGLSVVPEPAGC*TPELPGEIIK	1	3	13_C[521.3074];13_C[527.3212]	2	C	1	521.3074;527.3212	2	2	1	1	1	1	0.0366687	0.0424354	0.0666751	0.00666234	nan	nan	0.06667506514326736;0.006662335398006866	0.0666751	0.00666234
P10768_C243	P10768	S-formylglutathione hydrolase	ESD	SYPGSQLDILIDQGKDDQFLLDGQLLPDNFIAAC*TEK	1	2	34_C[521.3074];34_C[527.3212]	2	C	1	521.3074;527.3212	1	1	1	nan	1	nan	-0.0359286	nan	-0.0359286	nan	nan	nan	-0.0359286	-0.0359286
Q9UPQ9_C600	Q9UPQ9	Trinucleotide repeat-containing gene 6B protein	TNRC6B	SYRPTHPDC*QAVLQTLLSR	1	3	9_C[521.3074];9_C[527.3212]	2	C	1	521.3074;527.3212	2	2	1	1	1	1	0.127041	0.0911152	0.191469	0.0626129	nan	nan	0.19146927969781816;0.0626128651901581	0.191469	0.0626129
Q8WUD1_C154	Q8WUD1	Ras-related protein Rab-2B	RAB2B	TAC*NVEEAFINTAK	1	3	3_C[527.3212];3_C[521.3074]	2	C	1	527.3212;521.3074	2	2	1	1	1	1	1.01354	0.5811	0.602645	1.42444	nan	nan	0.6026454080593118;1.4244445264103345	0.602645	1.42444
P10599_C32	P10599	Thioredoxin	TXN	TAFQEALDAAGDKLVVVDFSATWC*GPCK	1	3	24_C[527.3212];24_C[521.3074]	2	C	1	527.3212;521.3074	2	2	1	1	1	1	0.146664	0.0952937	0.0792808	0.214046	nan	nan	0.07928080087984075;0.21404648575359306	0.0792808	0.214046
P35611_C525	P35611	Alpha-adducin	ADD1	TAGPQSQVLC*GVVMDR	1	3	10_C[521.3074];10_C[527.3212]	2	C	1	521.3074;527.3212	2	2	1	1	1	1	0.0161727	0.0180798	0.028957	0.00338838	nan	nan	0.028957045695583907;0.0033883756289476053	0.028957	0.00338838
Q14694_C254	Q14694	Ubiquitin carboxyl-terminal hydrolase 10	USP10	TAGQPEGGPGADFGQSC*FPAEAGRDTLSR;TAGQPEGGPGADFGQSC*FPAEAGR	2	4	17_C[521.3074];17_C[527.3212]	2	C	1	521.3074;527.3212	2	2	1	1	1	2	0.307202	0.514784	0.671209	-0.056805	nan	nan	0.6712091077014444;0.05163529373648947;-0.16524532082044407	0.671209	-0.056805
O00442_C100	O00442	RNA 3'-terminal phosphate cyclase	RTCA	TAGSVC*LLMQVSMPCVLFAASPSELHLK	1	3	6_C[521.3074];6_C[527.3212]	2	C	1	521.3074;527.3212	2	2	1	1	1	1	0.229239	0.231771	0.0653522	0.393126	nan	nan	0.06535219776636686;0.3931262024237683	0.0653522	0.393126
Q6YN16_C218	Q6YN16	Hydroxysteroid dehydrogenase-like protein 2	HSDL2	TAIHTAAMDMLGGPGIESQC*R	1	2	20_C[527.3212];20_C[521.3074]	2	C	1	527.3212;521.3074	1	1	1	nan	1	nan	0.0632219	nan	0.0632219	nan	nan	nan	0.0632219	0.0632219
Q6NXT1_C152	Q6NXT1	Ankyrin repeat domain-containing protein 54	ANKRD54	TALHFASC*NGNDQIVQLLLDHGADPNQR	1	3	8_C[527.3212];8_C[521.3074]	2	C	1	527.3212;521.3074	2	2	1	1	1	1	0.14748	0.247492	-0.0275236	0.322483	nan	nan	-0.027523573967581955;0.3224828730304324	-0.0275236	0.322483
Q9UPN7_C612	Q9UPN7	Serine/threonine-protein phosphatase 6 regulatory subunit 1	PPP6R1	TANITFSLNADDENPNANLLEIC*YKDR	1	3	23_C[527.3212];23_C[521.3074]	2	C	1	527.3212;521.3074	2	2	1	1	1	1	-0.348121	0.137742	-0.250723	-0.445519	nan	nan	-0.2507228418111126;-0.44551911355637186	-0.250723	-0.445519
Q6PKG0_C864	Q6PKG0	La-related protein 1	LARP1	TASISSSPSEGTPTVGSYGC*TPQSLPK	1	3	20_C[527.3212];20_C[521.3074]	2	C	1	527.3212;521.3074	2	2	1	1	1	1	0.443507	0.354122	0.193105	0.693909	nan	nan	0.19310540205259438;0.6939088978131834	0.193105	0.693909
P62249_C25	P62249	40S ribosomal protein S16	RPS16	TATAVAHC*K	1	3	8_C[527.3212];8_C[521.3074]	2	C	1	527.3212;521.3074	2	2	1	1	1	1	0.258725	0.249165	0.0825383	0.434911	nan	nan	0.08253825095375959;0.4349108161660576	0.0825383	0.434911
P07437_C354	P07437	Tubulin beta chain	TUBB	TAVC*DIPPR;TAVC*DIPPRGLK	2	5	4_C[521.3074];4_C[527.3212]	2	C	1	521.3074;527.3212	2	2	1	1	2	2	0.012696	0.0742095	-0.039778	0.06517	nan	nan	0.019489574850267644;-0.0990456001004115;0.08978307461451164;0.04055695568003458	-0.039778	0.06517
Q96HC4_C213	Q96HC4	PDZ and LIM domain protein 5	PDLIM5	TAVNVPRQPTVTSVC*SETSQELAEGQR;TAVNVPRQPTVTSVC*SETSQELAEGQRR;QPTVTSVC*SETSQELAEGQR	3	4	15_C[521.3074];15_C[527.3212];8_C[527.3212];8_C[521.3074]	4	C	1	521.3074;527.3212	2	2	1	1	2	1	0.760301	1.21342	-0.097715	1.61832	nan	nan	0.34405800401546693;-0.5394879844871283;1.6183167145602269	-0.097715	1.61832
Q9NP72_C160	Q9NP72	Ras-related protein Rab-18	RAB18	TCDGVQC*AFEELVEK	1	2	7_C[527.3212];7_C[521.3074]	2	C	1	527.3212;521.3074	1	1	1	nan	1	nan	-0.117468	nan	-0.117468	nan	nan	nan	-0.117468	-0.117468
P61081_C47	P61081	NEDD8-conjugating enzyme Ubc12	UBE2M	TC*DISFSDPDDLLNFK	1	3	2_C[521.3074];2_C[527.3212]	2	C	1	521.3074;527.3212	2	2	1	1	1	1	0.184366	0.187387	0.316868	0.0518633	nan	nan	0.316868308391657;0.05186327191769802	0.316868	0.0518633
P11216_C326	P11216	Glycogen phosphorylase; brain form	PYGB	TC*FETFPDKVAIQLNDTHPALSIPELMR	1	4	2_C[521.3074];2_C[527.3212]	2	C	1	521.3074;527.3212	2	2	1	1	1	2	0.362739	0.216372	0.209741	0.515737	nan	nan	0.20974130092581417;0.26209068640913585;0.7693835771668854	0.209741	0.515737
O00303_C256	O00303	Eukaryotic translation initiation factor 3 subunit F	EIF3F	TC*FSPNRVIGLSSDLQQVGGASAR	1	3	2_C[521.3074];2_C[527.3212]	2	C	1	521.3074;527.3212	2	2	1	1	1	1	-0.0705585	0.0347107	-0.0460143	-0.0951027	nan	nan	-0.04601425612612159;-0.09510266085041616	-0.0460143	-0.0951027
P51610_C1895	P51610	Host cell factor 1	HCFC1	TCLPGFPGAPC*AIK	1	3	11_C[521.3074];11_C[527.3212]	2	C	1	521.3074;527.3212	2	2	1	1	1	1	0.0968235	0.0911472	0.0323727	0.161274	nan	nan	0.03237267965630417;0.16127430222267716	0.0323727	0.161274
O00139_C537	O00139	Kinesin-like protein KIF2A	KIF2A	TCMIATISPGMASC*ENTLNTLR	1	3	14_C[521.3074];14_C[527.3212]	2	C	1	521.3074;527.3212	2	2	1	1	1	1	0.0607105	0.324844	-0.168989	0.29041	nan	nan	-0.16898904231081877;0.29040997806279545	-0.168989	0.29041
Q00839_C389_C391_C408	Q00839	Heterogeneous nuclear ribonucleoprotein U	HNRNPU	TC*NC*ETEDYGEKFDENDVITC*FANFESDEVELSYAK	1	6	2_C[521.3074];21_C[521.3074];4_C[527.3212];2_C[527.3212];4_C[521.3074];21_C[527.3212]	6	C	1	521.3074;527.3212	1	1	1	nan	1	nan	-0.426489	nan	-0.426489	nan	nan	nan	-0.426489	-0.426489
Q00839_C391	Q00839	Heterogeneous nuclear ribonucleoprotein U	HNRNPU	TCNC*ETEDYGEKFDENDVITCFANFESDEVELSYAK	1	3	4_C[521.3074];4_C[527.3212]	2	C	1	521.3074;527.3212	2	2	1	1	1	1	0.342401	0.0660565	0.295692	0.38911	nan	nan	0.29569229571170685;0.38911033173198134	0.295692	0.38911
Q14694_C209	Q14694	Ubiquitin carboxyl-terminal hydrolase 10	USP10	TC*NSPQNSTDSVSDIVPDSPFPGALGSDTR	1	2	2_C[521.3074];2_C[527.3212]	2	C	1	521.3074;527.3212	1	1	1	nan	1	nan	0.190186	nan	0.190186	nan	nan	nan	0.190186	0.190186
Q9NZB2_C1103	Q9NZB2	Constitutive coactivator of PPAR-gamma-like protein 1	FAM120A	TCNTNPHLNALSTDSAC*RR	1	2	17_C[521.3074];17_C[527.3212]	2	C	1	521.3074;527.3212	1	1	1	nan	1	nan	0.390107	nan	0.390107	nan	nan	nan	0.390107	0.390107
Q92974_C573	Q92974	Rho guanine nucleotide exchange factor 2	ARHGEF2	TC*PSREDFPLIETEDEAYLR;TC*PSREDFPLIETEDEAYLRR	2	5	2_C[521.3074];2_C[527.3212]	2	C	1	521.3074;527.3212	2	2	1	1	2	2	-0.337218	0.459362	-0.0123993	-0.662036	nan	nan	-0.42430196263665526;0.3995033749379239;-1.4294786863883084;0.10540693871071433	-0.0123993	-0.662036
O14933_C102	O14933	Ubiquitin/ISG15-conjugating enzyme E2 L6	UBE2L6	TC*QVLEALNVLVNRPNIR;TC*QVLEALNVLVNRPNIREPLR	2	5	2_C[521.3074];2_C[527.3212]	2	C	1	521.3074;527.3212	2	2	1	1	2	2	0.0673713	0.220048	-0.0882261	0.222969	nan	nan	-0.0444739779504569;-0.1319782626869389;0.2495839679945553;0.19635343473725747	-0.0882261	0.222969
P98170_C12	P98170	E3 ubiquitin-protein ligase XIAP	XIAP	TC*VPADINKEEEFVEEFNR;TC*VPADINKEEEFVEEFNRLK	2	4	2_C[521.3074];2_C[527.3212]	2	C	1	521.3074;527.3212	2	2	1	1	1	2	0.39088	0.155715	0.500987	0.280773	nan	nan	0.5009869900090237;0.5266041850795081;0.034942496190516016	0.500987	0.280773
P23743_C645	P23743	Diacylglycerol kinase alpha	DGKA	TC*VPDLSDKRLEVVGLEGAIEMGQIYTK	1	3	2_C[521.3074];2_C[527.3212]	2	C	1	521.3074;527.3212	2	2	1	1	1	1	-0.400176	0.902351	-1.03823	0.237883	nan	nan	-1.0382347724727716;0.23788287464401284	-1.03823	0.237883
P52292_C133	P52292	Importin subunit alpha-1	KPNA2	TDC*SPIQFESAWALTNIASGTSEQTK	1	3	3_C[527.3212];3_C[521.3074]	2	C	1	527.3212;521.3074	2	2	1	1	1	1	-0.0726977	0.191735	-0.208275	0.0628792	nan	nan	-0.20827450324320593;0.06287916711376834	-0.208275	0.0628792
O95571_C170	O95571	Persulfide dioxygenase ETHE1; mitochondrial	ETHE1	TDFQQGC*AK	1	2	7_C[527.3212];7_C[521.3074]	2	C	1	527.3212;521.3074	1	1	1	nan	1	nan	3.6271	nan	3.6271	nan	nan	nan	3.6271	3.6271
P07384_C115	P07384	Calpain-1 catalytic subunit	CAPN1	TDICQGALGDC*WLLAAIASLTLNDTLLHR	1	3	11_C[521.3074];11_C[527.3212]	2	C	1	521.3074;527.3212	2	2	1	1	1	1	0.149846	0.295609	-0.0591812	0.358873	nan	nan	-0.05918119386595894;0.358873045118634	-0.0591812	0.358873
P33316_C166	P33316	Deoxyuridine 5'-triphosphate nucleotidohydrolase; mitochondrial	DUT	TDIQIALPSGC*YGR;AVVKTDIQIALPSGC*YGR	2	4	11_C[521.3074];11_C[527.3212];15_C[521.3074];15_C[527.3212]	4	C	1	521.3074;527.3212	2	2	1	1	1	2	0.00672948	0.140755	-0.092799	0.106258	nan	nan	-0.09279904348891461;0.1113515722325038;0.101164438456919	-0.092799	0.106258
Q14699_C129	Q14699	Raftlin	RFTN1	TDLHNEGYILELDCC*SSLDHPTDQK	1	2	15_C[521.3074];15_C[527.3212]	2	C	1	521.3074;527.3212	1	1	1	nan	1	nan	0.648858	nan	0.648858	nan	nan	nan	0.648858	0.648858
Q562R1_C18	Q562R1	Beta-actin-like protein 2	ACTBL2	TDNELSALVVDNGSGMC*KAGFGGDDAPR	1	2	17_C[521.3074];17_C[527.3212]	2	C	1	521.3074;527.3212	1	1	1	nan	1	nan	0.191157	nan	0.191157	nan	nan	nan	0.191157	0.191157
Q9NUQ3_C127	Q9NUQ3	Gamma-taxilin	TXLNG	TDPPDGQQDSEC*NRNKEK	1	3	12_C[527.3212];12_C[521.3074]	2	C	1	527.3212;521.3074	2	2	1	1	1	1	0.0387194	0.0363119	0.013043	0.0643958	nan	nan	0.013043017009663272;0.06439576448443309	0.013043	0.0643958
P46527_C148	P46527	Cyclin-dependent kinase inhibitor 1B	CDKN1B	TDPSDSQTGLAEQC*AGIR	1	3	14_C[521.3074];14_C[527.3212]	2	C	1	521.3074;527.3212	2	2	1	1	1	1	-0.0332878	0.150589	-0.13977	0.0731948	nan	nan	-0.13977041849539457;0.07319476390687701	-0.13977	0.0731948
Q01196_C72	Q01196	Runt-related transcription factor 1	RUNX1	TDSPNFLC*SVLPTHWR	1	3	8_C[527.3212];8_C[521.3074]	2	C	1	527.3212;521.3074	2	2	1	1	1	1	-0.13571	0.220431	-0.291578	0.0201583	nan	nan	-0.29157785717214485;0.020158309223734273	-0.291578	0.0201583
Q9Y4W2_C706	Q9Y4W2	Ribosomal biogenesis protein LAS1L	LAS1L	TDTLGLSCGVGSGNC*SNSSSSNFEGLLWSQGQLHGLK	1	2	15_C[521.3074];15_C[527.3212]	2	C	1	521.3074;527.3212	1	1	1	nan	1	nan	0.151475	nan	0.151475	nan	nan	nan	0.151475	0.151475
Q9HB71_C154	Q9HB71	Calcyclin-binding protein	CACYBP	TDTVLILC*R	1	2	8_C[527.3212];8_C[521.3074]	2	C	1	527.3212;521.3074	1	1	1	nan	1	nan	0.151699	nan	0.151699	nan	nan	nan	0.151699	0.151699
Q9Y696_C100	Q9Y696	Chloride intracellular channel protein 4	CLIC4	TDVNKIEEFLEEVLC*PPK;TDVNKIEEFLEEVLC*PPKYLK	2	5	15_C[521.3074];15_C[527.3212]	2	C	1	521.3074;527.3212	2	2	1	1	2	2	-0.0415854	0.0340506	-0.0656628	-0.017508	nan	nan	0.0002493532935808669;-0.13157501941283875;-0.028857047200944678;-0.006158927705822534	-0.0656628	-0.017508
Q9NUP1_C210_C211	Q9NUP1	Biogenesis of lysosome-related organelles complex 1 subunit 4	BLOC1S4	TEDYFPC*C*SERPQL	1	6	7_C[527.3212];8_C[521.3074];8_C[527.3212];7_C[521.3074]	4	C	1	527.3212;521.3074	2	2	1	1	1	1	-0.119893	0.192948	-0.256328	0.0165417	nan	nan	-0.25632838334044866;0.0165417178409718	-0.256328	0.0165417
P14921_C31	P14921	Protein C-ets-1	ETS1	TEKVDLELFPSPDMEC*ADVPLLTPSSK	1	2	16_C[527.3212];16_C[521.3074]	2	C	1	527.3212;521.3074	1	1	1	nan	1	nan	-2.29492	nan	-2.29492	nan	nan	nan	-2.29492	-2.29492
Q9UL15_C327	Q9UL15	BAG family molecular chaperone regulator 5	BAG5	TELQGLIGQLDEVSLEKNPC*IR	1	3	20_C[527.3212];20_C[521.3074]	2	C	1	527.3212;521.3074	2	2	1	1	1	1	0.143458	0.256064	-0.0376062	0.324523	nan	nan	-0.03760620798884413;0.3245228357328994	-0.0376062	0.324523
Q8IUR0_C40	Q8IUR0	Trafficking protein particle complex subunit 5	TRAPPC5	TEVSLSAFALLFSELVQHC*QSR	1	3	19_C[521.3074];19_C[527.3212]	2	C	1	521.3074;527.3212	2	2	1	1	1	1	0.210773	0.485637	0.554171	-0.132624	nan	nan	0.554170646356939;-0.13262406353685996	0.554171	-0.132624
P31749_C310	P31749	RAC-alpha serine/threonine-protein kinase	AKT1	TFC*GTPEYLAPEVLEDNDYGR	1	3	3_C[527.3212];3_C[521.3074]	2	C	1	527.3212;521.3074	2	2	1	1	1	1	0.111305	0.0471645	0.144655	0.0779545	nan	nan	0.14465513134028526;0.07795448278362099	0.144655	0.0779545
P13667_C555	P13667	Protein disulfide-isomerase A4	PDIA4	TFDSIVMDPKKDVLIEFYAPWC*GHCK	1	5	22_C[527.3212];22_C[521.3074]	2	C	1	527.3212;521.3074	2	2	1	1	2	2	-0.158669	0.446462	-0.474365	0.157028	nan	nan	0.10928341345741799;-1.0580132954903765;0.2397204465675937;0.07433520367453934	-0.474365	0.157028
Q9UPU5_C802	Q9UPU5	Ubiquitin carboxyl-terminal hydrolase 24	USP24	TFFENVNLC*DHR	1	2	9_C[521.3074];9_C[527.3212]	2	C	1	521.3074;527.3212	1	1	1	nan	1	nan	1.44233	nan	1.44233	nan	nan	nan	1.44233	1.44233
Q92974_C715	Q92974	Rho guanine nucleotide exchange factor 2	ARHGEF2	TFNGSIELC*R	1	3	9_C[521.3074];9_C[527.3212]	2	C	1	521.3074;527.3212	2	2	1	1	1	1	2.61732	3.35404	4.98898	0.245661	nan	nan	4.988984441702691;0.2456613566664736	4.98898	0.245661
Q12824_C167	Q12824	SWI/SNF-related matrix-associated actin-dependent regulator of chromatin subfamily B member 1	SMARCB1	TFPLC*FDDHDPAVIHENASQPEVLVPIRLDMEIDGQKLR;TFPLC*FDDHDPAVIHENASQPEVLVPIR	2	4	5_C[521.3074];5_C[527.3212]	2	C	1	521.3074;527.3212	2	2	1	1	1	2	-0.24549	0.569023	0.15687	-0.64785	nan	nan	0.15687034121703958;-0.8931556301055836;-0.4025437845961786	0.15687	-0.64785
Q96RN5_C660	Q96RN5	Mediator of RNA polymerase II transcription subunit 15	MED15	TFVPAMTAIHGPPITAPVVC*TR	1	5	20_C[527.3212];20_C[521.3074]	2	C	1	527.3212;521.3074	2	2	1	1	2	2	0.0266368	0.165349	-0.0902827	0.143556	nan	nan	-0.003551958562291211;-0.17701345896544088;0.08996960892371908;0.19714318696586097	-0.0902827	0.143556
Q12849_C29	Q12849	G-rich sequence factor 1	GRSF1	TGAAC*LPFYSAAGSIPSGVSGR	1	3	5_C[521.3074];5_C[527.3212]	2	C	1	521.3074;527.3212	2	2	1	1	1	1	0.219973	0.0663164	0.17308	0.266865	nan	nan	0.17307976261054672;0.2668653021319535	0.17308	0.266865
Q9Y679_C391	Q9Y679	Ancient ubiquitous protein 1	AUP1	TGC*VDLTITNLLEGAVAFMPEDITK	1	3	3_C[527.3212];3_C[521.3074]	2	C	1	527.3212;521.3074	2	2	1	1	1	1	0.116168	0.146441	0.0126184	0.219717	nan	nan	0.012618401418857174;0.21971669238018904	0.0126184	0.219717
Q9NWS6_C113	Q9NWS6	Protein FAM118A	FAM118A	TGDAKPSFFQDC*LMEVFDDLEQHIR	1	3	12_C[527.3212];12_C[521.3074]	2	C	1	527.3212;521.3074	2	2	1	1	1	1	0.0302668	0.206989	-0.116096	0.17663	nan	nan	-0.11609646634650668;0.1766300196494715	-0.116096	0.17663
Q70CQ2_C741	Q70CQ2	Ubiquitin carboxyl-terminal hydrolase 34	USP34	TGDFLGETIGNELFNC*R	1	2	16_C[527.3212];16_C[521.3074]	2	C	1	527.3212;521.3074	1	1	1	nan	1	nan	-0.624556	nan	-0.624556	nan	nan	nan	-0.624556	-0.624556
P45880_C210	P45880	Voltage-dependent anion-selective channel protein 2	VDAC2	TGDFQLHTNVNDGTEFGGSIYQKVC*EDLDTSVNLAWTSGTNCTR	1	2	25_C[527.3212];25_C[521.3074]	2	C	1	527.3212;521.3074	1	1	1	nan	1	nan	0.887639	nan	0.887639	nan	nan	nan	0.887639	0.887639
P49792_C1196	P49792	E3 SUMO-protein ligase RanBP2	RANBP2	TGEEDEEEFFC*NR	1	2	11_C[521.3074];11_C[527.3212]	2	C	1	521.3074;527.3212	1	1	1	nan	1	nan	-0.033353	nan	-0.033353	nan	nan	nan	-0.033353	-0.033353
P40939_C322	P40939	Trifunctional enzyme subunit alpha; mitochondrial	HADHA	TGIEQGSDAGYLC*ESQK	1	3	13_C[521.3074];13_C[527.3212]	2	C	1	521.3074;527.3212	2	2	1	1	1	1	-0.288256	0.103066	-0.361134	-0.215378	nan	nan	-0.3611343703312312;-0.21537773379978425	-0.361134	-0.215378
Q13045_C46	Q13045	Protein flightless-1 homolog	FLII	TGLC*YLPEELAALQKLEHLSVSHNNLTTLHGELSSLPSLR	1	3	4_C[521.3074];4_C[527.3212]	2	C	1	521.3074;527.3212	2	2	1	1	1	1	0.270738	0.140641	0.171289	0.370186	nan	nan	0.17128944112119937;0.3701858626151556	0.171289	0.370186
Q6PIF6_C1561	Q6PIF6	Unconventional myosin-VIIb	MYO7B	TGLVPMAC*LYTIPTVTKPSAQLLSLLAMSPEKR	1	2	8_C[527.3212];8_C[521.3074]	2	C	1	527.3212;521.3074	1	1	1	nan	1	nan	0.140933	nan	0.140933	nan	nan	nan	0.140933	0.140933
Q92974_C282	Q92974	Rho guanine nucleotide exchange factor 2	ARHGEF2	TGMLEELHLEPGVVQGLFPC*VDELSDIHTR	1	2	20_C[527.3212];20_C[521.3074]	2	C	1	527.3212;521.3074	1	1	1	nan	1	nan	0.463091	nan	0.463091	nan	nan	nan	0.463091	0.463091
P07814_C381	P07814	Bifunctional glutamate/proline--tRNA ligase	EPRS	TGNKYNVYPTYDFAC*PIVDSIEGVTHALR;YNVYPTYDFAC*PIVDSIEGVTHALR	2	5	15_C[521.3074];15_C[527.3212];11_C[521.3074];11_C[527.3212]	4	C	1	521.3074;527.3212	2	2	1	1	2	2	0.108431	0.0718363	0.0576356	0.159227	nan	nan	-0.030372038994068717;0.14564315930977625;0.1736605524394581;0.14479420846086044	0.0576356	0.159227
P00558_C316	P00558	Phosphoglycerate kinase 1	PGK1	TGQATVASGIPAGWMGLDC*GPESSKK;TGQATVASGIPAGWMGLDC*GPESSKKYAEAVTR	2	6	19_C[521.3074];19_C[527.3212]	2	C	1	521.3074;527.3212	2	2	1	1	3	2	0.301985	0.0953757	0.234544	0.369426	nan	nan	0.0073493570745038345;0.23454410552754118;0.5071902232686174;0.1474008389730586;0.5914505892915458	0.234544	0.369426
Q92785_C295_C298	Q92785	Zinc finger protein ubi-d4	DPF2	TGQPEELVSC*SDC*GR	1	6	10_C[521.3074];13_C[521.3074];13_C[527.3212];10_C[527.3212]	4	C	1	521.3074;527.3212	2	2	1	1	1	1	-0.0149949	0.117317	-0.0979505	0.0679606	nan	nan	-0.09795045934753578;0.06796062591704609	-0.0979505	0.0679606
P12081_C507	P12081	Histidine--tRNA ligase; cytoplasmic	HARS	TGQPLC*IC	1	4	6_C[521.3074];6_C[527.3212]	2	C	1	521.3074;527.3212	2	2	1	1	2	1	-0.328667	0.194891	-0.466476	-0.190858	nan	nan	-0.35036160644442504;-0.5825895019687326;-0.19085844958950351	-0.466476	-0.190858
P12081_C509	P12081	Histidine--tRNA ligase; cytoplasmic	HARS	TGQPLCIC*	1	2	8_C[527.3212];8_C[521.3074]	2	C	1	527.3212;521.3074	1	1	1	nan	1	nan	-0.136235	nan	-0.136235	nan	nan	nan	-0.136235	-0.136235
Q86U38_C123	Q86U38	Nucleolar protein 9	NOP9	TGSEMLQELLGFSPLKPLC*R	1	3	19_C[521.3074];19_C[527.3212]	2	C	1	521.3074;527.3212	2	2	1	1	1	1	-0.0353167	0.377012	-0.301905	0.231271	nan	nan	-0.30190453621977914;0.23127114123542594	-0.301905	0.231271
Q96JP5_C182	Q96JP5	E3 ubiquitin-protein ligase ZFP91	ZFP91	TGSLQLIC*K	1	2	8_C[527.3212];8_C[521.3074]	2	C	1	527.3212;521.3074	1	1	1	nan	1	nan	-0.0217744	nan	-0.0217744	nan	nan	nan	-0.0217744	-0.0217744
P62857_C27	P62857	40S ribosomal protein S28	RPS28	TGSQGQC*TQVR;TGSQGQC*TQVRVEFMDDTSR	2	4	7_C[527.3212];7_C[521.3074]	2	C	1	527.3212;521.3074	2	2	1	1	2	1	0.0160891	0.212717	-0.134324	0.166503	nan	nan	-0.14624785703715956;-0.12240113068369718;0.16650269478497248	-0.134324	0.166503
Q96B36_C44	Q96B36	Proline-rich AKT1 substrate 1	AKT1S1	TGTELVLLTAAPPPPPRPGPC*AYAAHGR	1	3	21_C[527.3212];21_C[521.3074]	2	C	1	527.3212;521.3074	2	2	1	1	1	1	0.114322	0.0291525	0.0937077	0.134936	nan	nan	0.09370769395185344;0.13493560253743728	0.0937077	0.134936
Q6PJG6_C673	Q6PJG6	BRCA1-associated ATM activator 1	BRAT1	THC*PYAVALPEVAPAQPLTEALR	1	2	3_C[527.3212];3_C[521.3074]	2	C	1	527.3212;521.3074	1	1	1	nan	1	nan	0.578179	nan	0.578179	nan	nan	nan	0.578179	0.578179
Q5UIP0_C82	Q5UIP0	Telomere-associated protein RIF1	RIF1	THISSQNSELSSAALQALGFC*LYNPK	1	3	21_C[527.3212];21_C[521.3074]	2	C	1	527.3212;521.3074	2	2	1	1	1	1	0.155978	0.0948398	0.0889162	0.22304	nan	nan	0.08891615149935957;0.22303981530860575	0.0889162	0.22304
P49591_C438	P49591	Serine--tRNA ligase; cytoplasmic	SARS	TIC*AILENYQTEK	1	3	3_C[527.3212];3_C[521.3074]	2	C	1	527.3212;521.3074	2	2	1	1	1	1	0.743058	0.824099	0.160332	1.32578	nan	nan	0.16033201316015971;1.3257840166962334	0.160332	1.32578
P52907_C157	P52907	F-actin-capping protein subunit alpha-1	CAPZA1	TIDGQQTIIAC*IESHQFQPK	1	2	11_C[521.3074];11_C[527.3212]	2	C	1	521.3074;527.3212	1	1	1	nan	1	nan	-0.154652	nan	-0.154652	nan	nan	nan	-0.154652	-0.154652
P68366_C54	P68366	Tubulin alpha-4A chain	TUBA4A	TIGGGDDSFTTFFC*ETGAGK;TIGGGDDSFTTFFC*ETGAGKHVPR	2	4	14_C[521.3074];14_C[527.3212]	2	C	1	521.3074;527.3212	2	2	1	1	2	1	0.0305055	0.0948939	0.0976056	-0.0365946	nan	nan	-0.18591289860506582;0.3811240014742023;-0.0365946354454913	0.0976056	-0.0365946
P40926_C212	P40926	Malate dehydrogenase; mitochondrial	MDH2	TIIPLISQC*TPK;TIIPLISQC*TPKVDFPQDQLTALTGR	2	4	9_C[521.3074];9_C[527.3212]	2	C	1	521.3074;527.3212	2	2	1	1	2	1	0.140895	0.216626	-0.0122823	0.294073	nan	nan	0.0379542456371299;-0.06251877542221657;0.2940729645144206	-0.0122823	0.294073
P20073_C413	P20073	Annexin A7	ANXA7	TILQC*ALNRPAFFAER	1	3	5_C[521.3074];5_C[527.3212]	2	C	1	521.3074;527.3212	2	2	1	1	1	1	-0.124962	0.508188	-0.484306	0.234381	nan	nan	-0.48430557495053383;0.23438081628367588	-0.484306	0.234381
Q9NWV8_C222	Q9NWV8	BRISC and BRCA1-A complex member 1	BABAM1	TILVYSRPPC*QPQFSLTEPMKK	1	3	10_C[521.3074];10_C[527.3212]	2	C	1	521.3074;527.3212	2	2	1	1	1	1	0.102442	0.119549	0.0179082	0.186977	nan	nan	0.017908217263996436;0.18697654401892103	0.0179082	0.186977
Q5VUA4_C2168	Q5VUA4	Zinc finger protein 318	ZNF318	TINSAGLGPSPC*LPDLVDFVTR	1	3	12_C[527.3212];12_C[521.3074]	2	C	1	527.3212;521.3074	2	2	1	1	1	1	0.0433396	0.643604	-0.411757	0.498436	nan	nan	-0.41175705100295124;0.4984361950865501	-0.411757	0.498436
Q15398_C381	Q15398	Disks large-associated protein 5	DLGAP5	TIQQDSNKLPC*PLGPLTVWHEEHVLNKNEATTK	1	3	11_C[521.3074];11_C[527.3212]	2	C	1	521.3074;527.3212	2	2	1	1	1	1	0.16719	0.0319144	0.189757	0.144624	nan	nan	0.18975735869338872;0.14462361127207038	0.189757	0.144624
P04049_C27	P04049	RAF proto-oncogene serine/threonine-protein kinase	RAF1	TISNGFGFKDAVFDGSSC*ISPTIVQQFGYQR	1	2	18_C[527.3212];18_C[521.3074]	2	C	1	527.3212;521.3074	1	1	1	nan	1	nan	0.176271	nan	0.176271	nan	nan	nan	0.176271	0.176271
Q01658_C94	Q01658	Protein Dr1	DR1	TISPEHVIQALESLGFGSYISEVKEVLQEC*K	1	3	30_C[527.3212];30_C[521.3074]	2	C	1	527.3212;521.3074	2	2	1	1	1	1	-0.118125	0.172714	0.00400216	-0.240252	nan	nan	0.00400215542122171;-0.2402519805207039	0.00400216	-0.240252
Q9Y512_C65	Q9Y512	Sorting and assembly machinery component 50 homolog	SAMM50	TKDDIIIC*EIGDVFK	1	3	8_C[527.3212];8_C[521.3074]	2	C	1	527.3212;521.3074	2	2	1	1	1	1	-0.0391202	0.18994	-0.173428	0.0951876	nan	nan	-0.17342804446563342;0.09518757485193198	-0.173428	0.0951876
Q96T88_C410	Q96T88	E3 ubiquitin-protein ligase UHRF1	UHRF1	TKEC*TIVPSNHYGPIPGIPVGTMWR	1	3	4_C[521.3074];4_C[527.3212]	2	C	1	521.3074;527.3212	2	2	1	1	1	1	0.104463	0.0756965	0.0509374	0.157988	nan	nan	0.05093736366461492;0.1579883151677261	0.0509374	0.157988
P49750_C1967	P49750	YLP motif-containing protein 1	YLPM1	TKGFEVYLAEMSADNQTC*GKR	1	2	18_C[527.3212];18_C[521.3074]	2	C	1	527.3212;521.3074	1	1	1	nan	1	nan	0.480297	nan	0.480297	nan	nan	nan	0.480297	0.480297
Q8WWH5_C307	Q8WWH5	Probable tRNA pseudouridine synthase 1	TRUB1	TKQGPFTLEEHALPEDKWTIDDIAQSLEHC*SSLFPAELALK	1	2	30_C[527.3212];30_C[521.3074]	2	C	1	527.3212;521.3074	1	1	1	nan	1	nan	0.487163	nan	0.487163	nan	nan	nan	0.487163	0.487163
O75390_C211	O75390	Citrate synthase; mitochondrial	CS	TKYWELIYEDSMDLIAKLPC*VAAK	1	3	20_C[527.3212];20_C[521.3074]	2	C	1	527.3212;521.3074	2	2	1	1	1	1	-0.180761	0.268575	-0.370672	0.00914998	nan	nan	-0.3706723983758644;0.00914998071702816	-0.370672	0.00914998
Q13111_C465	Q13111	Chromatin assembly factor 1 subunit A	CHAF1A	TLAGSC*GKFAPFEIKEHMVLAPR	1	2	6_C[521.3074];6_C[527.3212]	2	C	1	521.3074;527.3212	1	1	1	nan	1	nan	0.083673	nan	0.083673	nan	nan	nan	0.083673	0.083673
Q8N1G4_C224	Q8N1G4	Leucine-rich repeat-containing protein 47	LRRC47	TLDLSNNQLSEIPAELADC*PK	1	2	19_C[521.3074];19_C[527.3212]	2	C	1	521.3074;527.3212	1	1	1	nan	1	nan	-0.130227	nan	-0.130227	nan	nan	nan	-0.130227	-0.130227
Q9UBF2_C810	Q9UBF2	Coatomer subunit gamma-2	COPG2	TLEEAVNNIITFLGMQPC*ER	1	2	18_C[527.3212];18_C[521.3074]	2	C	1	527.3212;521.3074	1	1	1	nan	1	nan	-0.521878	nan	-0.521878	nan	nan	nan	-0.521878	-0.521878
Q5T8P6_C25	Q5T8P6	RNA-binding protein 26	RBM26	TLEPIC*DADPSALAK	1	2	6_C[521.3074];6_C[527.3212]	2	C	1	521.3074;527.3212	1	1	1	nan	1	nan	1.45275	nan	1.45275	nan	nan	nan	1.45275	1.45275
O95433_C56	O95433	Activator of 90 kDa heat shock protein ATPase homolog 1	AHSA1	TLFLAVQVQNEEGKC*EVTEVSKLDGEASINNR	1	3	15_C[521.3074];15_C[527.3212]	2	C	1	521.3074;527.3212	2	2	1	1	1	1	0.458281	0.612049	0.0254968	0.891064	nan	nan	0.025496808864567337;0.8910643453208016	0.0254968	0.891064
Q9NUB1_C422	Q9NUB1	Acetyl-coenzyme A synthetase 2-like; mitochondrial	ACSS1	TLGSVGEPINC*EAWEWLHR;TLGSVGEPINC*EAWEWLHRVVGDSR	2	4	11_C[521.3074];11_C[527.3212]	2	C	1	521.3074;527.3212	2	2	1	1	2	1	0.434872	0.416604	0.140289	0.729455	nan	nan	0.19693915028760078;0.08363838587190534;0.7294550991533567	0.140289	0.729455
Q9UKK9_C76	Q9UKK9	ADP-sugar pyrophosphatase	NUDT5	TLHYEC*IVLVK	1	2	6_C[521.3074];6_C[527.3212]	2	C	1	521.3074;527.3212	1	1	1	nan	1	nan	-0.0129868	nan	-0.0129868	nan	nan	nan	-0.0129868	-0.0129868
Q8WVV9_C505	Q8WVV9	Heterogeneous nuclear ribonucleoprotein L-like	HNRNPLL	TLSGLLEWEC*KTDAVEALTALNHYQIR;TLSGLLEWEC*KTDAVEALTALNHYQIRVPNGSNPYTLK	2	4	10_C[521.3074];10_C[527.3212]	2	C	1	521.3074;527.3212	2	2	1	1	2	1	0.206892	1.29088	1.11968	-0.705896	nan	nan	1.781233428954602;0.4581294664620494;-0.7058964572975708	1.11968	-0.705896
Q9NQR4_C146	Q9NQR4	Omega-amidase NIT2	NIT2	TLSPGDSFSTFDTPYC*R	1	3	16_C[527.3212];16_C[521.3074]	2	C	1	527.3212;521.3074	2	2	1	1	1	1	0.0372118	0.0212752	0.022168	0.0522556	nan	nan	0.022167981808104597;0.052255595425263694	0.022168	0.0522556
P22059_C224	P22059	Oxysterol-binding protein 1	OSBP	TLSSKVEDLSTC*NDLIAK	1	3	12_C[527.3212];12_C[521.3074]	2	C	1	527.3212;521.3074	2	2	1	1	1	1	0.18789	0.124963	0.0995279	0.276252	nan	nan	0.09952792284529571;0.2762522215564801	0.0995279	0.276252
P25205_C119	P25205	DNA replication licensing factor MCM3	MCM3	TLTSC*FLSCVVCVEGIVTK;TLTSC*FLSCVVCVEGIVTKCSLVRPK	2	6	5_C[521.3074];5_C[527.3212]	2	C	1	521.3074;527.3212	2	2	1	1	2	3	0.0932175	0.286656	-0.109479	0.295914	nan	nan	-0.9852037632194262;0.7662462148789511;0.026483255732059233;0.2959137942776696;0.3993621628578002	-0.109479	0.295914
P25205_C123	P25205	DNA replication licensing factor MCM3	MCM3	TLTSCFLSC*VVCVEGIVTK	1	3	9_C[521.3074];9_C[527.3212]	2	C	1	521.3074;527.3212	2	2	1	1	1	1	-0.0103567	0.0520995	-0.0471966	0.0264833	nan	nan	-0.04719655578686506;0.026483255732059233	-0.0471966	0.0264833
Q8IYI6_C172	Q8IYI6	Exocyst complex component 8	EXOC8	TLTTLLEKVEGC*R	1	2	12_C[527.3212];12_C[521.3074]	2	C	1	527.3212;521.3074	1	1	1	nan	1	nan	0.500896	nan	0.500896	nan	nan	nan	0.500896	0.500896
Q92922_C164	Q92922	SWI/SNF complex subunit SMARCC1	SMARCC1	TLVQNNC*LTRPNIYLIPDIDLK	1	3	7_C[527.3212];7_C[521.3074]	2	C	1	527.3212;521.3074	2	2	1	1	1	1	0.152246	0.247673	-0.0228859	0.327377	nan	nan	-0.02288588822321418;0.32737718756084433	-0.0228859	0.327377
Q14155_C365	Q14155	Rho guanine nucleotide exchange factor 7	ARHGEF7	TLYLTYC*ANHPSAVNVLTEHSEELGEFMETK	1	3	7_C[527.3212];7_C[521.3074]	2	C	1	527.3212;521.3074	2	2	1	1	1	1	-1.92626	1.16698	-1.10108	-2.75144	nan	nan	-1.1010806528863946;-2.7514387158357523	-1.10108	-2.75144
Q86WB0_C208	Q86WB0	Nuclear-interacting partner of ALK	ZC3HC1	TMC*LTEDKISLLLHLLEDELDHRTDER	1	2	3_C[527.3212];3_C[521.3074]	2	C	1	527.3212;521.3074	1	1	1	nan	1	nan	0.201857	nan	0.201857	nan	nan	nan	0.201857	0.201857
Q15003_C418	Q15003	Condensin complex subunit 2	NCAPH	TMC*PLLSMKPGEYSYFSPR	1	6	3_C[527.3212];3_C[521.3074]	2	C	1	527.3212;521.3074	2	2	1	1	2	3	0.0209306	0.0501409	-0.0145244	0.0563855	nan	nan	0.009411085167014511;-0.038459868677098774;0.3157050181335712;0.056385546075642334;0.005231502586206314	-0.0145244	0.0563855
Q86UP2_C303	Q86UP2	Kinectin	KTN1	TMMFSEDEALC*VVDLLK;TMMFSEDEALC*VVDLLKEK	2	4	11_C[521.3074];11_C[527.3212]	2	C	1	521.3074;527.3212	2	2	1	1	1	2	0.60062	0.130414	0.692837	0.508404	nan	nan	0.6928368196350271;0.8507747695570542;0.16603264175414875	0.692837	0.508404
P46379_C856	P46379	Large proline-rich protein BAG6	BAG6	TNLEFLQEQFNSIAAHVLHC*TDSGFGAR	1	3	20_C[527.3212];20_C[521.3074]	2	C	1	527.3212;521.3074	2	2	1	1	1	1	-0.0396744	0.280613	0.158749	-0.238098	nan	nan	0.1587492916373831;-0.2380980370328808	0.158749	-0.238098
Q9H9L4_C117	Q9H9L4	KAT8 regulatory NSL complex subunit 2	KANSL2	TNPGPVGETLLC*QLSSYAK;KTNPGPVGETLLC*QLSSYAK	2	4	12_C[527.3212];12_C[521.3074];13_C[521.3074];13_C[527.3212]	4	C	1	527.3212;521.3074	2	2	1	1	1	2	0.154926	0.106136	0.229975	0.0798765	nan	nan	0.22997497772661646;0.1327957527195278;0.02695732099311573	0.229975	0.0798765
O75643_C516	O75643	U5 small nuclear ribonucleoprotein 200 kDa helicase	SNRNP200	TNVALMC*MLR	1	3	7_C[527.3212];7_C[521.3074]	2	C	1	527.3212;521.3074	2	2	1	1	1	1	0.130077	0.461262	-0.196084	0.456239	nan	nan	-0.19608420788066383;0.4562385913440156	-0.196084	0.456239
Q9Y4R8_C644	Q9Y4R8	Telomere length regulation protein TEL2 homolog	TELO2	TPQPGSPSPNTPC*LPEAAVSQPGSAVASDWR	1	3	13_C[521.3074];13_C[527.3212]	2	C	1	521.3074;527.3212	2	2	1	1	1	1	0.0161943	0.0231676	-0.000187645	0.0325763	nan	nan	-0.00018764527467800724;0.0325763149182921	-0.000187645	0.0325763
Q9Y613_C502	Q9Y613	FH1/FH2 domain-containing protein 1	FHOD1	TPQSPAPC*VLLR	1	3	8_C[527.3212];8_C[521.3074]	2	C	1	527.3212;521.3074	2	2	1	1	1	1	-0.013798	0.219743	-0.16918	0.141584	nan	nan	-0.16917979963001933;0.1415837747524341	-0.16918	0.141584
Q9UGP4_C305	Q9UGP4	LIM domain-containing protein 1	LIMD1	TPSVSAPLALSC*PR	1	3	12_C[527.3212];12_C[521.3074]	2	C	1	527.3212;521.3074	2	2	1	1	1	1	0.118591	0.184484	-0.0118593	0.249041	nan	nan	-0.01185926010959627;0.2490406625061087	-0.0118593	0.249041
Q96F63_C218	Q96F63	Coiled-coil domain-containing protein 97	CCDC97	TPTHQPPKPGSPGRPAC*PLSNLLLQSYEER	1	3	17_C[521.3074];17_C[527.3212]	2	C	1	521.3074;527.3212	2	2	1	1	1	1	0.579482	0.19524	0.441426	0.717538	nan	nan	0.44142593955607423;0.7175376585614841	0.441426	0.717538
P10398_C597	P10398	Serine/threonine-protein kinase A-Raf	ARAF	TQADELPAC*LLSAAR	1	3	9_C[521.3074];9_C[527.3212]	2	C	1	521.3074;527.3212	2	2	1	1	1	1	-0.00788304	0.248903	-0.183884	0.168118	nan	nan	-0.18388391209909905;0.16811782289780355	-0.183884	0.168118
Q6PJG6_C326	Q6PJG6	BRCA1-associated ATM activator 1	BRAT1	TQAFQVLLQPLAC*VLK	1	3	13_C[521.3074];13_C[527.3212]	2	C	1	521.3074;527.3212	2	2	1	1	1	1	-0.205897	0.222755	-0.363409	-0.0483855	nan	nan	-0.3634087876891512;-0.04838551628576225	-0.363409	-0.0483855
Q92922_C657	Q92922	SWI/SNF complex subunit SMARCC1	SMARCC1	TQDEC*ILHFLR	1	3	5_C[521.3074];5_C[527.3212]	2	C	1	521.3074;527.3212	2	2	1	1	1	1	0.0762249	0.104899	0.00204978	0.1504	nan	nan	0.0020497802237186727;0.15039994388158337	0.00204978	0.1504
O95239_C1159	O95239	Chromosome-associated kinesin KIF4A	KIF4A	TQDSEGSFKLEDPTEVTPGLSFFNPVC*ATPNSK	1	2	27_C[527.3212];27_C[521.3074]	2	C	1	527.3212;521.3074	1	1	1	nan	1	nan	0.0570395	nan	0.0570395	nan	nan	nan	0.0570395	0.0570395
Q92888_C892	Q92888	Rho guanine nucleotide exchange factor 1	ARHGEF1	TQEIQENLLSLEETMKQLEELEEEFC*R	1	3	26_C[527.3212];26_C[521.3074]	2	C	1	527.3212;521.3074	2	2	1	1	1	1	0.172311	0.208143	0.0251318	0.31949	nan	nan	0.025131787717458085;0.31949036966953825	0.0251318	0.31949
O15371_C258	O15371	Eukaryotic translation initiation factor 3 subunit D	EIF3D	TQGNVFATDAILATLMSC*TR	1	2	18_C[527.3212];18_C[521.3074]	2	C	1	527.3212;521.3074	1	1	1	nan	1	nan	-0.533858	nan	-0.533858	nan	nan	nan	-0.533858	-0.533858
P10398_C192	P10398	Serine/threonine-protein kinase A-Raf	ARAF	TQHC*DPEHFPFPAPANAPLQR	1	3	4_C[521.3074];4_C[527.3212]	2	C	1	521.3074;527.3212	2	2	1	1	1	1	0.043099	0.0257657	0.0248799	0.0613181	nan	nan	0.024879936884288058;0.06131811962418026	0.0248799	0.0613181
O94979_C173	O94979	Protein transport protein Sec31A	SEC31A	TQPPEDISC*IAWNR	1	3	9_C[521.3074];9_C[527.3212]	2	C	1	521.3074;527.3212	2	2	1	1	1	1	-0.19916	0.0822582	-0.257325	-0.140994	nan	nan	-0.25732512749186315;-0.1409943996413822	-0.257325	-0.140994
Q12765_C324	Q12765	Secernin-1	SCRN1	TQSPC*FGDDDPAKKEPR	1	3	5_C[521.3074];5_C[527.3212]	2	C	1	521.3074;527.3212	2	2	1	1	1	1	0.0912081	0.0198911	0.105273	0.077143	nan	nan	0.1052731789062404;0.07714297368140353	0.105273	0.077143
Q8NEY8_C446	Q8NEY8	Periphilin-1	PPHLN1	TQTPFTPENLFLAMLSVVHC*NSR;TQTPFTPENLFLAMLSVVHC*NSRK	2	5	20_C[527.3212];20_C[521.3074]	2	C	1	527.3212;521.3074	2	2	1	1	2	2	0.0710649	0.102487	-0.00140446	0.143534	nan	nan	0.025372779630298187;-0.028181694641122308;-0.04226957311847336;0.32933813254675637	-0.00140446	0.143534
Q7Z5K2_C369	Q7Z5K2	Wings apart-like protein homolog	WAPL	TRDYTVLHPSCLSVC*NVTIQDTMER;DYTVLHPSCLSVC*NVTIQDTMER	2	3	15_C[521.3074];15_C[527.3212];13_C[521.3074];13_C[527.3212]	4	C	1	521.3074;527.3212	2	2	1	1	1	1	-0.566811	0.0867684	-0.505456	-0.628165	nan	nan	-0.5054561508761692;-0.6281651407742026	-0.505456	-0.628165
Q7Z5K2_C365	Q7Z5K2	Wings apart-like protein homolog	WAPL	TRDYTVLHPSC*LSVCNVTIQDTMER;DYTVLHPSC*LSVCNVTIQDTMER	2	4	11_C[521.3074];11_C[527.3212];9_C[521.3074];9_C[527.3212]	4	C	1	521.3074;527.3212	2	2	1	1	1	2	-0.418429	0.123075	-0.505456	-0.331402	nan	nan	-0.5054561508761692;-0.6281651407742026;-0.03463800142197912	-0.505456	-0.331402
P30153_C148	P30153	Serine/threonine-protein phosphatase 2A 65 kDa regulatory subunit A alpha isoform	PPP2R1A	TSAC*GLFSVCYPR	1	3	4_C[521.3074];4_C[527.3212]	2	C	1	521.3074;527.3212	2	2	1	1	1	1	-0.215168	0.0586362	-0.25663	-0.173706	nan	nan	-0.25662966631117134;-0.17370551783479865	-0.25663	-0.173706
Q96CW6_C166	Q96CW6	Probable RNA polymerase II nuclear localization protein SLC7A6	SLC7A6OS	TSDPDVILC*NSVELIR	1	2	9_C[521.3074];9_C[527.3212]	2	C	1	521.3074;527.3212	1	1	1	nan	1	nan	0.0305055	nan	0.0305055	nan	nan	nan	0.0305055	0.0305055
Q7Z434_C133	Q7Z434	Mitochondrial antiviral-signaling protein	MAVS	TSDRPPDPLEPPSLPAERPGPPTPAAAHSIPYNSC*R	1	3	35_C[521.3074];35_C[527.3212]	2	C	1	521.3074;527.3212	2	2	1	1	1	1	0.189738	0.113942	0.109169	0.270307	nan	nan	0.10916877424377586;0.27030716217204287	0.109169	0.270307
O60566_C578	O60566	Mitotic checkpoint serine/threonine-protein kinase BUB1 beta	BUB1B	TSESITSNEDVSPDVC*DEFTGIEPLSEDAIITGFR	1	2	16_C[527.3212];16_C[521.3074]	2	C	1	527.3212;521.3074	1	1	1	nan	1	nan	1.21079	nan	1.21079	nan	nan	nan	1.21079	1.21079
Q02446_C55	Q02446	Transcription factor Sp4	SP4	TSGSQDSQPSPLALLAATC*SK	1	3	19_C[521.3074];19_C[527.3212]	2	C	1	521.3074;527.3212	2	2	1	1	1	1	-0.0512034	0.0557406	-0.0117889	-0.090618	nan	nan	-0.011788860529455058;-0.09061803765343651	-0.0117889	-0.090618
P49736_C315	P49736	DNA replication licensing factor MCM2	MCM2	TSGVVTSC*TGVLPQLSMVK	1	3	8_C[527.3212];8_C[521.3074]	2	C	1	527.3212;521.3074	2	2	1	1	1	1	0.169543	0.190626	0.0347496	0.304336	nan	nan	0.03474960385977226;0.3043361408672289	0.0347496	0.304336
Q9Y217_C569	Q9Y217	Myotubularin-related protein 6	MTMR6	TSLC*FKEQTLLPVNDALR	1	3	4_C[521.3074];4_C[527.3212]	2	C	1	521.3074;527.3212	2	2	1	1	1	1	0.0742789	0.0448715	0.106008	0.04255	nan	nan	0.10600790674933624;0.04254995424979009	0.106008	0.04255
Q8IX90_C337	Q8IX90	Spindle and kinetochore-associated protein 3	SKA3	TSLVLNSDTC*FENLTDPSSPTISSYENLLR	1	2	10_C[521.3074];10_C[527.3212]	2	C	1	521.3074;527.3212	1	1	1	nan	1	nan	1.19546	nan	1.19546	nan	nan	nan	1.19546	1.19546
Q01433_C123	Q01433	AMP deaminase 2	AMPD2	TSMDGKC*KEIAEELFTR	1	3	7_C[527.3212];7_C[521.3074]	2	C	1	527.3212;521.3074	2	2	1	1	1	1	1.29262	0.520711	1.66081	0.924418	nan	nan	1.660814278976628;0.924418375947954	1.66081	0.924418
Q9UK61_C734	Q9UK61	Protein TASOR	FAM208A	TSNLSENC*HLYEESPQPIGSLGHDADLR;TSNLSENC*HLYEESPQPIGSLGHDADLRR	2	4	8_C[527.3212];8_C[521.3074]	2	C	1	527.3212;521.3074	2	2	1	1	2	1	-0.447196	1.11305	0.339846	-1.23424	nan	nan	0.07169017490956035;0.6080024241195817;-1.2342392254409646	0.339846	-1.23424
Q7Z6I6_C1036	Q7Z6I6	Rho GTPase-activating protein 30	ARHGAP30	TSPC*SMISAHSPRPLSCLELPSEGAEGSGSR	1	3	4_C[521.3074];4_C[527.3212]	2	C	1	521.3074;527.3212	2	2	1	1	1	1	-0.253644	0.99329	-0.956006	0.448718	nan	nan	-0.9560056862540725;0.4487181314538033	-0.956006	0.448718
Q5T447_C112	Q5T447	E3 ubiquitin-protein ligase HECTD3	HECTD3	TTGEELC*NGHGLWVK	1	2	7_C[527.3212];7_C[521.3074]	2	C	1	527.3212;521.3074	1	1	1	nan	1	nan	0.146731	nan	0.146731	nan	nan	nan	0.146731	0.146731
P35250_C88	P35250	Replication factor C subunit 2	RFC2	TTSILC*LAR	1	2	6_C[521.3074];6_C[527.3212]	2	C	1	521.3074;527.3212	1	1	1	nan	1	nan	-0.255446	nan	-0.255446	nan	nan	nan	-0.255446	-0.255446
O15530_C23	O15530	3-phosphoinositide-dependent protein kinase 1	PDPK1	TTSQLYDAVPIQSSVVLCSC*PSPSMVR	1	2	20_C[527.3212];20_C[521.3074]	2	C	1	527.3212;521.3074	1	1	1	nan	1	nan	-2.27751	nan	-2.27751	nan	nan	nan	-2.27751	-2.27751
Q8WXI9_C308	Q8WXI9	Transcriptional repressor p66-beta	GATAD2B	TTTPNMNPAINYQPQSSSSVPC*QR	1	3	22_C[527.3212];22_C[521.3074]	2	C	1	527.3212;521.3074	2	2	1	1	1	1	-0.149659	0.298547	-0.360763	0.0614455	nan	nan	-0.3607630841850079;0.061445524592094854	-0.360763	0.0614455
P53621_C975	P53621	Coatomer subunit alpha	COPA	TTYQALPC*LPSMYGYPNR	1	3	8_C[527.3212];8_C[521.3074]	2	C	1	527.3212;521.3074	2	2	1	1	1	1	-0.0922717	0.204838	0.0525705	-0.237114	nan	nan	0.05257053823469971;-0.23711384891605414	0.0525705	-0.237114
Q13542_C35	Q13542	Eukaryotic translation initiation factor 4E-binding protein 2	EIF4EBP2	TVAISDAAQLPHDYC*TTPGGTLFSTTPGGTR	1	2	15_C[521.3074];15_C[527.3212]	2	C	1	521.3074;527.3212	1	1	1	nan	1	nan	0.168808	nan	0.168808	nan	nan	nan	0.168808	0.168808
Q9NQG5_C234	Q9NQG5	Regulation of nuclear pre-mRNA domain-containing protein 1B	RPRD1B	TVDEAC*LLLAEYNGR	1	3	6_C[521.3074];6_C[527.3212]	2	C	1	521.3074;527.3212	2	2	1	1	1	1	-0.0453501	0.184554	0.0851492	-0.17585	nan	nan	0.08514921652229845;-0.1758495153206308	0.0851492	-0.17585
P12955_C482	P12955	Xaa-Pro dipeptidase	PEPD	TVEEIEACMAGC*DKAFTPFSGPK	1	3	12_C[527.3212];12_C[521.3074]	2	C	1	527.3212;521.3074	2	2	1	1	1	1	-0.032816	0.242111	-0.204014	0.138382	nan	nan	-0.204014374226195;0.1383822750334859	-0.204014	0.138382
Q9ULW0_C536	Q9ULW0	Targeting protein for Xklp2	TPX2	TVEIC*PFSFDSR;TVEIC*PFSFDSRDKER	2	4	5_C[521.3074];5_C[527.3212]	2	C	1	521.3074;527.3212	2	2	1	1	2	1	-0.128421	0.279349	-0.32595	0.0691088	nan	nan	-0.4904424939125618;-0.1614578344002512;0.06910881575322678	-0.32595	0.0691088
P39023_C114	P39023	60S ribosomal protein L3	RPL3	TVFAEHISDEC*K	1	2	11_C[521.3074];11_C[527.3212]	2	C	1	521.3074;527.3212	1	1	1	nan	1	nan	0.0480491	nan	0.0480491	nan	nan	nan	0.0480491	0.0480491
Q14498_C157	Q14498	RNA-binding protein 39	RBM39	TVFC*MQLAAR	1	2	4_C[521.3074];4_C[527.3212]	2	C	1	521.3074;527.3212	1	1	1	nan	1	nan	-0.045845	nan	-0.045845	nan	nan	nan	-0.045845	-0.045845
O43143_C345	O43143	Pre-mRNA-splicing factor ATP-dependent RNA helicase DHX15	DHX15	TVIQIHMC*EEEEGDLLLFLTGQEEIDEACKR	1	2	8_C[527.3212];8_C[521.3074]	2	C	1	527.3212;521.3074	1	1	1	nan	1	nan	-1.26188	nan	-1.26188	nan	nan	nan	-1.26188	-1.26188
Q15027_C10	Q15027	Arf-GAP with coiled-coil; ANK repeat and PH domain-containing protein 1	ACAP1	TVKLDFEEC*LKDSPR	1	3	9_C[521.3074];9_C[527.3212]	2	C	1	521.3074;527.3212	2	2	1	1	1	1	-0.0783615	0.0866611	-0.0170828	-0.13964	nan	nan	-0.01708282297366277;-0.13964008935390146	-0.0170828	-0.13964
P25205_C263	P25205	DNA replication licensing factor MCM3	MCM3	TVLIAC*NVK	1	3	6_C[521.3074];6_C[527.3212]	2	C	1	521.3074;527.3212	2	2	1	1	1	1	0.0996237	0.225892	-0.0601057	0.259353	nan	nan	-0.06010572265450699;0.2593532115494676	-0.0601057	0.259353
Q8IX12_C579	Q8IX12	Cell division cycle and apoptosis regulator protein 1	CCAR1	TVPAHVETVVLFFPDVWHC*LPTR;TVPAHVETVVLFFPDVWHC*LPTRSEWETLSR	2	5	19_C[521.3074];19_C[527.3212]	2	C	1	521.3074;527.3212	2	2	1	1	2	2	0.120647	0.216388	-0.032363	0.273657	nan	nan	-0.13856706942517075;0.0738411619169924;0.23477621634926357;0.31253678515095	-0.032363	0.273657
P29401_C386	P29401	Transketolase	TKT	TVPFC*STFAAFFTR	1	2	5_C[521.3074];5_C[527.3212]	2	C	1	521.3074;527.3212	1	1	1	nan	1	nan	-2.02372	nan	-2.02372	nan	nan	nan	-2.02372	-2.02372
Q7Z7H8_C180	Q7Z7H8	39S ribosomal protein L10; mitochondrial	MRPL10	TVPFLPLLGGC*IDDTILSR	1	3	11_C[521.3074];11_C[527.3212]	2	C	1	521.3074;527.3212	2	2	1	1	1	1	0.136548	0.0877026	0.0745328	0.198563	nan	nan	0.07453283834578173;0.19856299301734207	0.0745328	0.198563
P04075_C290	P04075	Fructose-bisphosphate aldolase A	ALDOA	TVPPAVTGITFLSGGQSEEEASINLNAINKC*PLLKPWALTFSYGR	1	3	31_C[527.3212];31_C[521.3074]	2	C	1	527.3212;521.3074	2	2	1	1	1	1	1.58951	1.71159	0.379234	2.79979	nan	nan	0.3792339472609419;2.7997929882605055	0.379234	2.79979
Q9NT62_C264	Q9NT62	Ubiquitin-like-conjugating enzyme ATG3	ATG3	TVTIENHPHLPPPPMCSVHPC*R	1	3	21_C[527.3212];21_C[521.3074]	2	C	1	527.3212;521.3074	2	2	1	1	1	1	-2.20282	2.92502	-4.27112	-0.134516	nan	nan	-4.271122159933343;-0.1345164762090738	-4.27112	-0.134516
P52732_C855	P52732	Kinesin-like protein KIF11	KIF11	TVYFSEQWVSSLNEREQELHNLLEVVSQCC*EASSSDITEK	1	3	30_C[527.3212];30_C[521.3074]	2	C	1	527.3212;521.3074	2	2	1	1	1	1	0.0598726	0.615934	-0.375658	0.495403	nan	nan	-0.3756582192159518;0.4954034603180455	-0.375658	0.495403
P78371_C412	P78371	T-complex protein 1 subunit beta	CCT2	TVYGGGC*SEMLMAHAVTQLANR;TVYGGGC*SEMLMAHAVTQLANRTPGKEAVAMESYAK;TVYGGGC*SEMLMAHAVTQLANRTPGK	3	7	7_C[527.3212];7_C[521.3074]	2	C	1	527.3212;521.3074	2	2	1	1	2	4	-0.123036	0.64201	-0.577005	0.330933	nan	nan	0.1831837538525539;-1.3371947408497158;0.19694260114778542;7.397013643888442;-0.11850380189569044;0.46492384547800975	-0.577005	0.330933
P84085_C159	P84085	ADP-ribosylation factor 5	ARF5	TWYVQATC*ATQGTGLYDGLDWLSHELSKR	1	3	8_C[527.3212];8_C[521.3074]	2	C	1	527.3212;521.3074	2	2	1	1	1	1	0.55299	0.524521	0.923882	0.182097	nan	nan	0.9238821894841187;0.18209722102978237	0.923882	0.182097
P18085_C159	P18085	ADP-ribosylation factor 4	ARF4	TWYVQATC*ATQGTGLYEGLDWLSNELSKR	1	2	8_C[527.3212];8_C[521.3074]	2	C	1	527.3212;521.3074	1	1	1	nan	1	nan	-0.133327	nan	-0.133327	nan	nan	nan	-0.133327	-0.133327
P63220_C56	P63220	40S ribosomal protein S21	RPS21	TYAIC*GAIR	1	3	5_C[521.3074];5_C[527.3212]	2	C	1	521.3074;527.3212	2	2	1	1	1	1	-2.5485	3.91021	0.216436	-5.31343	nan	nan	0.21643563404423152;-5.313432684983761	0.216436	-5.31343
P50395_C414	P50395	Rab GDP dissociation inhibitor beta	GDI2	TYDATTHFETTC*DDIKNIYKR;TYDATTHFETTC*DDIK	2	4	12_C[527.3212];12_C[521.3074]	2	C	1	527.3212;521.3074	2	2	1	1	1	2	0.172456	0.0329294	0.149172	0.195741	nan	nan	0.14917154591096196;0.19186903402201913;0.1996125919122712	0.149172	0.195741
Q9Y2X3_C439	Q9Y2X3	Nucleolar protein 58	NOP58	TYDPSGDSTLPTC*SK	1	3	13_C[521.3074];13_C[527.3212]	2	C	1	521.3074;527.3212	2	2	1	1	1	1	0.145474	0.0867036	0.0841649	0.206782	nan	nan	0.08416493927057163;0.206782318753522	0.0841649	0.206782
Q96P16_C151	Q96P16	Regulation of nuclear pre-mRNA domain-containing protein 1A	RPRD1A	TYEQIKVDENENC*SSLGSPSEPPQTLDLVR	1	3	13_C[521.3074];13_C[527.3212]	2	C	1	521.3074;527.3212	2	2	1	1	1	1	0.325586	0.192006	0.461355	0.189818	nan	nan	0.4613546114324927;0.18981757111336245	0.461355	0.189818
Q13813_C2233	Q13813	Spectrin alpha chain; non-erythrocytic 1	SPTAN1	TYLLDGSC*MVEESGTLESQLEATKR	1	3	8_C[527.3212];8_C[521.3074]	2	C	1	527.3212;521.3074	2	2	1	1	1	1	0.0713143	0.0163786	0.0828958	0.0597329	nan	nan	0.08289575819988367;0.059732882883940644	0.0828958	0.0597329
O95372_C213	O95372	Acyl-protein thioesterase 2	LYPLA2	TYPGVMHSSC*PQEMAAVKEFLEK	1	3	10_C[521.3074];10_C[527.3212]	2	C	1	521.3074;527.3212	2	2	1	1	1	1	0.00969065	0.0438991	0.040732	-0.0213507	nan	nan	0.04073201938288722;-0.02135071824344642	0.040732	-0.0213507
P17858_C170	P17858	ATP-dependent 6-phosphofructokinase; liver type	PFKL	TYSHLNIAGLVGSIDNDFC*GTDMTIGTDSALHR	1	3	19_C[521.3074];19_C[527.3212]	2	C	1	521.3074;527.3212	2	2	1	1	1	1	0.722739	0.593501	1.14241	0.303071	nan	nan	1.1424076601800033;0.3030711169436518	1.14241	0.303071
O00410_C733	O00410	Importin-5	IPO5	VAAAESMPLLLEC*AR	1	3	13_C[521.3074];13_C[527.3212]	2	C	1	521.3074;527.3212	2	2	1	1	1	1	0.243224	0.108296	0.166647	0.3198	nan	nan	0.16664688316215032;0.3198001328010303	0.166647	0.3198
B0I1T2_C831	B0I1T2	Unconventional myosin-Ig	MYO1G	VAAMGALQGLRQDWGC*R	1	2	16_C[527.3212];16_C[521.3074]	2	C	1	527.3212;521.3074	1	1	1	nan	1	nan	-1.09784	nan	-1.09784	nan	nan	nan	-1.09784	-1.09784
O95782_C830	O95782	AP-2 complex subunit alpha-1	AP2A1	VAAQVDGGAQVQQVLNIEC*LRDFLTPPLLSVR	1	2	19_C[521.3074];19_C[527.3212]	2	C	1	521.3074;527.3212	1	1	1	nan	1	nan	4.79768	nan	4.79768	nan	nan	nan	4.79768	4.79768
Q7L2H7_C134	Q7L2H7	Eukaryotic translation initiation factor 3 subunit M	EIF3M	VAASC*GAIQYIPTELDQVR;VAASC*GAIQYIPTELDQVRK	2	4	5_C[521.3074];5_C[527.3212]	2	C	1	521.3074;527.3212	2	2	1	1	2	1	-0.115263	0.180266	0.0122047	-0.24273	nan	nan	-0.13915427156423196;0.16356369112456373;-0.24272974242358697	0.0122047	-0.24273
Q8NI27_C294	Q8NI27	THO complex subunit 2	THOC2	VAAVLLQFNLIDLDDLYVHLLPADNC*IMDEHKR	1	2	26_C[527.3212];26_C[521.3074]	2	C	1	527.3212;521.3074	1	1	1	nan	1	nan	-0.184039	nan	-0.184039	nan	nan	nan	-0.184039	-0.184039
Q9NXV6_C24	Q9NXV6	CDKN2A-interacting protein	CDKN2AIP	VAAWVEALRC*DGETDKHWR	1	3	10_C[521.3074];10_C[527.3212]	2	C	1	521.3074;527.3212	2	2	1	1	1	1	-0.107299	0.146407	-0.210824	-0.0037741	nan	nan	-0.21082449028790654;-0.0037741040205401103	-0.210824	-0.0037741
P39023_C253	P39023	60S ribosomal protein L3	RPL3	VAC*IGAWHPAR;KVAC*IGAWHPAR	2	4	3_C[527.3212];3_C[521.3074];4_C[521.3074];4_C[527.3212]	4	C	1	527.3212;521.3074	2	2	1	1	1	2	-0.0154331	0.226555	-0.175631	0.144765	nan	nan	-0.17563145625560733;0.09089969223503704;0.19863088198511283	-0.175631	0.144765
Q12888_C101	Q12888	TP53-binding protein 1	TP53BP1	VADPVDSSNLDTC*GSISQVIEQLPQPNR	1	3	13_C[521.3074];13_C[527.3212]	2	C	1	521.3074;527.3212	2	2	1	1	1	1	-2.18722	4.073	-5.06727	0.692828	nan	nan	-5.0672656631973325;0.6928279888483164	-5.06727	0.692828
P40121_C282	P40121	Macrophage-capping protein	CAPG	VADSSPFALELLISDDC*FVLDNGLCGK	1	2	17_C[521.3074]	1	C	1	521.307	1	1	1	nan	1	nan	-4.32193	nan	-4.32193	nan	nan	nan	-4.32193	-4.32193
P40121_C290	P40121	Macrophage-capping protein	CAPG	VADSSPFALELLISDDCFVLDNGLC*GK	1	2	25_C[527.3212];25_C[521.3074]	2	C	1	527.3212;521.3074	1	1	1	nan	1	nan	-0.0669668	nan	-0.0669668	nan	nan	nan	-0.0669668	-0.0669668
P51610_C1872	P51610	Host cell factor 1	HCFC1	VAGINAC*GRGPFSEISAFK	1	3	7_C[527.3212];7_C[521.3074]	2	C	1	527.3212;521.3074	2	2	1	1	1	1	-0.37715	0.174169	-0.500306	-0.253994	nan	nan	-0.5003060281543733;-0.2539942124603046	-0.500306	-0.253994
P60174_C164	P60174	Triosephosphate isomerase	TPI1	VAHALAEGLGVIAC*IGEKLDER;VAHALAEGLGVIAC*IGEKLDEREAGITEK	2	4	14_C[521.3074];14_C[527.3212]	2	C	1	521.3074;527.3212	2	2	1	1	1	2	0.160432	0.0951863	0.0931248	0.227739	nan	nan	0.0931247967566215;0.1348414669980154;0.3206357201145185	0.0931248	0.227739
Q15648_C135	Q15648	Mediator of RNA polymerase II transcription subunit 1	MED1	VAHHGENPVSC*PELVQQLR	1	3	11_C[521.3074];11_C[527.3212]	2	C	1	521.3074;527.3212	2	2	1	1	1	1	0.0671382	0.233385	-0.0978901	0.232166	nan	nan	-0.09789008736721229;0.23216647449075808	-0.0978901	0.232166
P57737_C75	P57737	Coronin-7	CORO7	VAHLGC*HSDLVTDLDFSPFDDFLLATGSADR	1	2	6_C[521.3074];6_C[527.3212]	2	C	1	521.3074;527.3212	1	1	1	nan	1	nan	-0.417734	nan	-0.417734	nan	nan	nan	-0.417734	-0.417734
Q01082_C619_C624	Q01082	Spectrin beta chain; non-erythrocytic 1	SPTBN1	VAHMEFC*YQELC*QLAAER	1	4	12_C[527.3212];7_C[527.3212];12_C[521.3074];7_C[521.3074]	4	C	1	527.3212;521.3074	1	1	1	nan	1	nan	-1.52165	nan	-1.52165	nan	nan	nan	-1.52165	-1.52165
P29144_C150	P29144	Tripeptidyl-peptidase 2	TPP2	VALAEAC*R	1	2	7_C[527.3212];7_C[521.3074]	2	C	1	527.3212;521.3074	1	1	1	nan	1	nan	0.376155	nan	0.376155	nan	nan	nan	0.376155	0.376155
Q13418_C422	Q13418	Integrin-linked protein kinase	ILK	VALEGLRPTIPPGISPHVC*K	1	3	19_C[521.3074];19_C[527.3212]	2	C	1	521.3074;527.3212	2	2	1	1	1	1	0.0655839	0.0109266	0.0578576	0.0733102	nan	nan	0.05785756876363266;0.0733101786617434	0.0578576	0.0733102
Q00013_C242	Q00013	55 kDa erythrocyte membrane protein	MPP1	VASMAQSAPSEAPSC*SPFGK	1	3	15_C[521.3074];15_C[527.3212]	2	C	1	521.3074;527.3212	2	2	1	1	1	1	-0.0962199	0.0972109	-0.0274814	-0.164958	nan	nan	-0.02748141608447389;-0.1649583923942132	-0.0274814	-0.164958
P52565_C79	P52565	Rho GDP-dissociation inhibitor 1	ARHGDIA	VAVSADPNVPNVVVTGLTLVC*SSAPGPLELDLTGDLESFKK	1	3	21_C[527.3212];21_C[521.3074]	2	C	1	527.3212;521.3074	2	2	1	1	1	1	0.223945	0.262022	0.0386677	0.409223	nan	nan	0.03866769225342676;0.40922317412984355	0.0386677	0.409223
P15121_C299	P15121	Aldose reductase	AKR1B1	VC*ALLSCTSHKDYPFHEEF	1	3	2_C[521.3074];2_C[527.3212]	2	C	1	521.3074;527.3212	2	2	1	1	1	1	0.123513	0.153563	0.0149275	0.232098	nan	nan	0.014927476457301138;0.23209782087329453	0.0149275	0.232098
O00410_C110	O00410	Importin-5	IPO5	VC*DIAAELAR	1	3	2_C[521.3074];2_C[527.3212]	2	C	1	521.3074;527.3212	2	2	1	1	1	1	0.185603	0.0456127	0.15335	0.217856	nan	nan	0.15334977680565667;0.21785581353483274	0.15335	0.217856
P45880_C227	P45880	Voltage-dependent anion-selective channel protein 2	VDAC2	VCEDLDTSVNLAWTSGTNC*TR	1	2	19_C[521.3074];19_C[527.3212]	2	C	1	521.3074;527.3212	1	1	1	nan	1	nan	-1.71777	nan	-1.71777	nan	nan	nan	-1.71777	-1.71777
P08708_C35	P08708	40S ribosomal protein S17	RPS17	VC*EEIAIIPSK;VC*EEIAIIPSKK	2	5	2_C[521.3074];2_C[527.3212]	2	C	1	521.3074;527.3212	2	2	1	1	2	2	0.127142	0.0234803	0.110539	0.143745	nan	nan	-0.0603894018199098;0.2814675396954187;0.044397621546365625;0.24309275542633887	0.110539	0.143745
Q96PE3_C286	Q96PE3	Type I inositol 3;4-bisphosphate 4-phosphatase	INPP4A	VCELEELGELSPC*WESLRR	1	2	13_C[521.3074];13_C[527.3212]	2	C	1	521.3074;527.3212	1	1	1	nan	1	nan	3.2052	nan	3.2052	nan	nan	nan	3.2052	3.2052
P62826_C112	P62826	GTP-binding nuclear protein Ran	RAN	VC*ENIPIVLCGNKVDIK;VC*ENIPIVLCGNKVDIKDR;VC*ENIPIVLCGNK	3	6	2_C[521.3074];2_C[527.3212]	2	C	1	521.3074;527.3212	2	2	1	1	2	3	0.0117682	0.15566	-0.0983001	0.121837	nan	nan	-0.042907082890185584;-0.15369308629487105;0.06481774531055584;0.12183654055879102;0.3933938618013799	-0.0983001	0.121837
P85037_C665	P85037	Forkhead box protein K1	FOXK1	VC*EVGPKEPAAAVAATATTTPATATTASASASSTGEPEVKR	1	3	2_C[521.3074];2_C[527.3212]	2	C	1	521.3074;527.3212	2	2	1	1	1	1	0.23335	0.0326273	0.210279	0.256421	nan	nan	0.21027909223092098;0.2564210707646944	0.210279	0.256421
P09622_C484	P09622	Dihydrolipoyl dehydrogenase; mitochondrial	DLD	VC*HAHPTLSEAFREANLAASFGK	1	2	2_C[521.3074];2_C[527.3212]	2	C	1	521.3074;527.3212	1	1	1	nan	1	nan	-0.729853	nan	-0.729853	nan	nan	nan	-0.729853	-0.729853
O00244_C41	O00244	Copper transport protein ATOX1	ATOX1	VC*IESEHSMDTLLATLK	1	2	2_C[521.3074];2_C[527.3212]	2	C	1	521.3074;527.3212	1	1	1	nan	1	nan	-0.670119	nan	-0.670119	nan	nan	nan	-0.670119	-0.670119
Q9Y3E2_C20	Q9Y3E2	BolA-like protein 1	BOLA1	VCLC*QGSAGSGAIGPVEAAIR	1	2	4_C[521.3074];4_C[527.3212]	2	C	1	521.3074;527.3212	1	1	1	nan	1	nan	-0.478307	nan	-0.478307	nan	nan	nan	-0.478307	-0.478307
Q99714_C214	Q99714	3-hydroxyacyl-CoA dehydrogenase type-2	HSD17B10	VC*NFLASQVPFPSR;VMTIAPGLFGTPLLTSLPEKVC*NFLASQVPFPSR	2	7	2_C[521.3074];2_C[527.3212];22_C[527.3212];22_C[521.3074]	4	C	1	521.3074;527.3212	2	2	1	1	3	3	-0.0660927	0.0672804	-0.0185182	-0.113667	nan	nan	0.01860561904330331;-0.01851824993516265;-0.02743461438902215;0.3099287016451974;-0.11366708951389108;-0.545621628399321	-0.0185182	-0.113667
Q9Y277_C65	Q9Y277	Voltage-dependent anion-selective channel protein 3	VDAC3	VC*NYGLTFTQK	1	2	2_C[521.3074];2_C[527.3212]	2	C	1	521.3074;527.3212	1	1	1	nan	1	nan	-0.337696	nan	-0.337696	nan	nan	nan	-0.337696	-0.337696
Q9GZY8_C209	Q9GZY8	Mitochondrial fission factor	MFF	VC*PPHMLPEDGANLSSAR	1	2	2_C[521.3074];2_C[527.3212]	2	C	1	521.3074;527.3212	1	1	1	nan	1	nan	0.12212	nan	0.12212	nan	nan	nan	0.12212	0.12212
P62888_C92	P62888	60S ribosomal protein L30	RPL30	VC*TLAIIDPGDSDIIR	1	3	2_C[521.3074];2_C[527.3212]	2	C	1	521.3074;527.3212	2	2	1	1	1	1	0.0916569	0.132552	0.185385	-0.00207164	nan	nan	0.1853854277330501;-0.0020716418466074594	0.185385	-0.00207164
Q9BSD7_C110	Q9BSD7	Cancer-related nucleoside-triphosphatase	NTPCR	VC*VIDEIGKMELFSQLFIQAVR	1	3	2_C[521.3074];2_C[527.3212]	2	C	1	521.3074;527.3212	2	2	1	1	1	1	0.00183036	0.375758	-0.263871	0.267531	nan	nan	-0.26387051815070367;0.2675312432894495	-0.263871	0.267531
Q15751_C4811	Q15751	Probable E3 ubiquitin-protein ligase HERC1	HERC1	VDRPYDSLPTSQTC*FFQLR	1	3	14_C[521.3074];14_C[527.3212]	2	C	1	521.3074;527.3212	2	2	1	1	1	1	-0.976187	0.346928	-1.2215	-0.730873	nan	nan	-1.2215023131333316;-0.7308726072760646	-1.2215	-0.730873
O00267_C740	O00267	Transcription elongation factor SPT5	SUPT5H	VELHSTC*QTISVDR	1	2	7_C[527.3212];7_C[521.3074]	2	C	1	527.3212;521.3074	1	1	1	nan	1	nan	0.488724	nan	0.488724	nan	nan	nan	0.488724	0.488724
O60828_C60	O60828	Polyglutamine-binding protein 1	PQBP1	VFDPSC*GLPYYWNADTDLVSWLSPHDPNSVVTK	1	3	6_C[521.3074];6_C[527.3212]	2	C	1	521.3074;527.3212	2	2	1	1	1	1	0.367997	0.115256	0.286498	0.449495	nan	nan	0.28649825796377143;0.449495029501138	0.286498	0.449495
Q14790_C360	Q14790	Caspase-8	CASP8	VFFIQAC*QGDNYQK;VFFIQAC*QGDNYQKGIPVETDSEEQPYLEMDLSSPQTR	2	4	7_C[527.3212];7_C[521.3074]	2	C	1	527.3212;521.3074	2	2	1	1	1	2	-1.74142	2.73107	-3.67258	0.189736	nan	nan	-3.6725763264542177;-0.0573391909851399;0.43681217304723174	-3.67258	0.189736
O60825_C158	O60825	6-phosphofructo-2-kinase/fructose-2;6-bisphosphatase 2	PFKFB2	VFFVESVC*DDPDVIAANILEVK	1	3	8_C[527.3212];8_C[521.3074]	2	C	1	527.3212;521.3074	2	2	1	1	1	1	-0.21095	0.356631	-0.463126	0.0412263	nan	nan	-0.4631263948136269;0.04122633007020963	-0.463126	0.0412263
P55735_C245	P55735	Protein SEC13 homolog	SEC13	VFIWTC*DDASSNTWSPK	1	2	6_C[521.3074];6_C[527.3212]	2	C	1	521.3074;527.3212	1	1	1	nan	1	nan	-0.411953	nan	-0.411953	nan	nan	nan	-0.411953	-0.411953
P57737_C770	P57737	Coronin-7	CORO7	VFLYELLPESPFFLEC*NSFTSPDPHK	1	3	16_C[527.3212];16_C[521.3074]	2	C	1	527.3212;521.3074	2	2	1	1	1	1	0.0264502	0.12104	0.112038	-0.0591379	nan	nan	0.11203839059041183;-0.05913792150659359	0.112038	-0.0591379
P21281_C162	P21281	V-type proton ATPase subunit B; brain isoform	ATP6V1B2	VFNGSGKPIDRGPVVLAEDFLDIMGQPINPQC*R;GPVVLAEDFLDIMGQPINPQC*R	2	4	32_C[527.3212];32_C[521.3074];21_C[527.3212];21_C[521.3074]	4	C	1	527.3212;521.3074	2	2	1	1	1	2	0.591082	0.00502652	0.594636	0.587528	nan	nan	0.594636123647252;0.8971801819108643;0.2778749062053145	0.594636	0.587528
Q92989_C338	Q92989	Polyribonucleotide 5'-hydroxyl-kinase Clp1	CLP1	VGAPTIPDSC*LPLGMSQEDNQLK	1	3	10_C[521.3074];10_C[527.3212]	2	C	1	521.3074;527.3212	2	2	1	1	1	1	-0.0191235	0.0262065	-0.000592774	-0.0376543	nan	nan	-0.0005927739775667987;-0.03765431174421268	-0.000592774	-0.0376543
O60610_C314	O60610	Protein diaphanous homolog 1	DIAPH1	VGC*LQLINALITPAEELDFR;VGC*LQLINALITPAEELDFRVHIR	2	4	3_C[527.3212];3_C[521.3074]	2	C	1	527.3212;521.3074	2	2	1	1	1	2	0.0923001	0.10178	0.164269	0.020331	nan	nan	0.1642692298935091;0.19417551343120953;-0.15351354757628322	0.164269	0.020331
Q96T76_C549	Q96T76	MMS19 nucleotide excision repair protein homolog	MMS19	VGESNLTNGDEPTQC*SR	1	2	15_C[521.3074];15_C[527.3212]	2	C	1	521.3074;527.3212	1	1	1	nan	1	nan	-0.187774	nan	-0.187774	nan	nan	nan	-0.187774	-0.187774
Q15052_C319	Q15052	Rho guanine nucleotide exchange factor 6	ARHGEF6	VGGC*LLSLMPHFK	1	2	4_C[521.3074];4_C[527.3212]	2	C	1	521.3074;527.3212	1	1	1	nan	1	nan	0.18612	nan	0.18612	nan	nan	nan	0.18612	0.18612
P55265_C773	P55265	Double-stranded RNA-specific adenosine deaminase	ADAR	VGGRWFPAVC*AHSK;WFPAVC*AHSK	2	3	10_C[521.3074];10_C[527.3212];6_C[521.3074];6_C[527.3212]	4	C	1	521.3074;527.3212	1	1	1	nan	2	nan	1.75949	nan	1.75949	nan	nan	nan	2.1700529508606117;1.3489226186838674	1.75949
Q9Y5Y2_C54	Q9Y5Y2	Cytosolic Fe-S cluster assembly factor NUBP2	NUBP2	VGILDVDLC*GPSIPR	1	3	9_C[521.3074];9_C[527.3212]	2	C	1	521.3074;527.3212	2	2	1	1	1	1	0.0278301	0.0664952	-0.0191891	0.0748493	nan	nan	-0.01918909292354077;0.07484932409162914	-0.0191891	0.0748493
Q9NZ09_C45	Q9NZ09	Ubiquitin-associated protein 1	UBAP1	VGLPIGFSLPDC*LQVVR	1	3	12_C[527.3212];12_C[521.3074]	2	C	1	527.3212;521.3074	2	2	1	1	1	1	-0.0124221	0.042777	0.0178258	-0.04267	nan	nan	0.017825832316961658;-0.04267004302441198	0.0178258	-0.04267
Q99986_C50	Q99986	Serine/threonine-protein kinase VRK1	VRK1	VGLPIGQGGFGC*IYLADMNSSESVGSDAPCVVK;VGLPIGQGGFGC*IYLADMNSSESVGSDAPCVVKVEPSDNGPLFTELK	2	4	12_C[527.3212];12_C[521.3074]	2	C	1	527.3212;521.3074	2	2	1	1	2	1	-0.253395	0.100063	-0.18264	-0.32415	nan	nan	-0.8110125090835864;0.4457323734628904;-0.32414986433315496	-0.18264	-0.32415
Q99986_C68	Q99986	Serine/threonine-protein kinase VRK1	VRK1	VGLPIGQGGFGCIYLADMNSSESVGSDAPC*VVKVEPSDNGPLFTELK	1	3	30_C[527.3212];30_C[521.3074]	2	C	1	527.3212;521.3074	2	2	1	1	1	1	0.552642	0.151193	0.445732	0.659551	nan	nan	0.4457323734628904;0.6595508679039507	0.445732	0.659551
P46777_C100	P46777	60S ribosomal protein L5	RPL5	VGLTNYAAAYC*TGLLLAR	1	3	11_C[521.3074];11_C[527.3212]	2	C	1	521.3074;527.3212	2	2	1	1	1	1	0.108653	0.154744	-0.000767849	0.218073	nan	nan	-0.0007678488628527211;0.21807317778725027	-0.000767849	0.218073
P12268_C331	P12268	Inosine-5'-monophosphate dehydrogenase 2	IMPDH2	VGMGSGSIC*ITQEVLACGRPQATAVYK;NLIDAGVDALRVGMGSGSIC*ITQEVLACGRPQATAVYK	2	5	9_C[521.3074];9_C[527.3212];20_C[527.3212];20_C[521.3074]	4	C	1	521.3074;527.3212	2	2	1	1	2	2	0.272352	0.101771	0.200389	0.344315	nan	nan	0.02728475374786779;0.3734931295703114;0.13875332738381288;0.5498771225788731	0.200389	0.344315
P21333_C1997	P21333	Filamin-A	FLNA	VGSAADIPINISETDLSLLTATVVPPSGREEPC*LLKR;VGSAADIPINISETDLSLLTATVVPPSGREEPC*LLK	2	4	33_C[527.3212];33_C[521.3074]	2	C	1	527.3212;521.3074	2	2	1	1	1	2	0.612005	0.420296	0.314811	0.909199	nan	nan	0.3148113664667387;0.5741346438993324;1.2442633631288533	0.314811	0.909199
P40855_C128	P40855	Peroxisomal biogenesis factor 19	PEX19	VGSDMTSQQEFTSC*LKETLSGLAK	1	3	14_C[521.3074];14_C[527.3212]	2	C	1	521.3074;527.3212	2	2	1	1	1	1	0.280056	0.0600074	0.237624	0.322488	nan	nan	0.23762427827916047;0.3224875659178564	0.237624	0.322488
P00374_C7	P00374	Dihydrofolate reductase	DHFR	VGSLNC*IVAVSQNMGIGK	1	2	6_C[521.3074];6_C[527.3212]	2	C	1	521.3074;527.3212	1	1	1	nan	1	nan	-0.973134	nan	-0.973134	nan	nan	nan	-0.973134	-0.973134
O75940_C214	O75940	Survival of motor neuron-related-splicing factor 30	SMNDC1	VGVGTC*GIADKPMTQYQDTSKYNVR;VGVGTC*GIADKPMTQYQDTSK	2	4	6_C[521.3074];6_C[527.3212]	2	C	1	521.3074;527.3212	2	2	1	1	1	2	-0.0606609	0.0716182	-0.0100192	-0.111303	nan	nan	-0.01001924930142728;-0.2001176336360605;-0.0224876147513058	-0.0100192	-0.111303
O43660_C468	O43660	Pleiotropic regulator 1	PLRG1	VHAAVQPGSLDSESGIFAC*AFDQSESR	1	3	19_C[521.3074];19_C[527.3212]	2	C	1	521.3074;527.3212	2	2	1	1	1	1	-0.0355578	0.00458349	-0.0387988	-0.0323167	nan	nan	-0.03879877137431453;-0.032316736242880374	-0.0387988	-0.0323167
Q16576_C97	Q16576	Histone-binding protein RBBP7	RBBP7	VHIPNDDAQFDASHC*DSDKGEFGGFGSVTGK;VHIPNDDAQFDASHC*DSDKGEFGGFGSVTGKIECEIK	2	5	15_C[521.3074];15_C[527.3212]	2	C	1	521.3074;527.3212	2	2	1	1	2	2	0.183507	0.189515	0.0494999	0.317514	nan	nan	-0.19743245929613154;0.29643222272278374;0.1219911100491404;0.5130376860094576	0.0494999	0.317514
Q96MG7_C283	Q96MG7	Non-structural maintenance of chromosomes element 3 homolog	NSMCE3	VHNQDPKDWPAQYC*EALADEENR	1	3	14_C[521.3074];14_C[527.3212]	2	C	1	521.3074;527.3212	2	2	1	1	1	1	0.139606	0.0764369	0.0855574	0.193655	nan	nan	0.08555737722694627;0.1936554446046206	0.0855574	0.193655
P21333_C2378	P21333	Filamin-A	FLNA	VHSPSGALEEC*YVTEIDQDKYAVR	1	3	11_C[521.3074];11_C[527.3212]	2	C	1	521.3074;527.3212	2	2	1	1	1	1	0.0767601	0.00776603	0.0712687	0.0822516	nan	nan	0.07126872650725771;0.08225155206419633	0.0712687	0.0822516
P31153_C214	P31153	S-adenosylmethionine synthase isoform type-2	MAT2A	VHTIVISVQHDEEVC*LDEMR;VHTIVISVQHDEEVC*LDEMRDALK;VHTIVISVQHDEEVC*LDEMRDALKEK	3	7	15_C[521.3074];15_C[527.3212]	2	C	1	521.3074;527.3212	2	2	1	1	3	3	0.135245	0.0852809	0.0749425	0.195548	nan	nan	0.10137237929293863;0.07494248780571673;-0.5811233257331422;-0.05388582594961501;0.1955479314333985;0.24924802533450385	0.0749425	0.195548
Q9P2A4_C137	Q9P2A4	ABI gene family member 3	ABI3	VIAPENLPPLTPYC*R	1	2	14_C[521.3074];14_C[527.3212]	2	C	1	521.3074;527.3212	1	1	1	nan	1	nan	-0.0263258	nan	-0.0263258	nan	nan	nan	-0.0263258	-0.0263258
P49915_C456	P49915	GMP synthase [glutamine-hydrolyzing]	GMPS	VICAEEPYIC*KDFPETNNILK	1	3	10_C[521.3074];10_C[527.3212]	2	C	1	521.3074;527.3212	2	2	1	1	1	1	0.0845187	0.0780926	0.0292989	0.139739	nan	nan	0.029298918726607316;0.13973856036243726	0.0292989	0.139739
Q9NW82_C266	Q9NW82	WD repeat-containing protein 70	WDR70	VIDRDGFEVMEC*IKGDQYIVDMANTK	1	3	12_C[527.3212];12_C[521.3074]	2	C	1	527.3212;521.3074	2	2	1	1	1	1	-1.53899	2.9003	0.511836	-3.58981	nan	nan	0.5118358815459763;-3.5898143263822884	0.511836	-3.58981
P28062_C120	P28062	Proteasome subunit beta type-8	PSMB8	VIEINPYLLGTMSGC*AADCQYWER	1	2	15_C[521.3074];15_C[527.3212]	2	C	1	521.3074;527.3212	1	1	1	nan	1	nan	0.303966	nan	0.303966	nan	nan	nan	0.303966	0.303966
Q9Y617_C80	Q9Y617	Phosphoserine aminotransferase	PSAT1	VIFLQGGGC*GQFSAVPLNLIGLK	1	3	9_C[521.3074];9_C[527.3212]	2	C	1	521.3074;527.3212	2	2	1	1	1	1	0.120023	0.181178	0.248136	-0.00808879	nan	nan	0.2481356155449609;-0.008088791796885543	0.248136	-0.00808879
Q2TAA2_C137	Q2TAA2	Isoamyl acetate-hydrolyzing esterase 1 homolog	IAH1	VILITPTPLC*ETAWEEQCIIQGCK;VILITPTPLC*ETAWEEQCIIQGCKLNR	2	5	10_C[521.3074];10_C[527.3212]	2	C	1	521.3074;527.3212	2	2	1	1	2	2	-0.00291613	0.257891	-0.185273	0.179441	nan	nan	0.014450292384430966;-0.38499592006586597;0.17836031074685935;0.18052078327384	-0.185273	0.179441
Q2TAA2_C145	Q2TAA2	Isoamyl acetate-hydrolyzing esterase 1 homolog	IAH1	VILITPTPLCETAWEEQC*IIQGCK;VILITPTPLCETAWEEQC*IIQGCKLNR	2	4	18_C[527.3212];18_C[521.3074]	2	C	1	527.3212;521.3074	2	2	1	1	1	2	0.143949	0.0751055	0.0908411	0.197056	nan	nan	0.09084107348510082;0.17836031074685935;0.21575219515959193	0.0908411	0.197056
Q15643_C1722	Q15643	Thyroid receptor-interacting protein 11	TRIP11	VISLQEC*LDEANAALDSASR	1	2	7_C[527.3212];7_C[521.3074]	2	C	1	527.3212;521.3074	1	1	1	nan	1	nan	-2.08521	nan	-2.08521	nan	nan	nan	-2.08521	-2.08521
O75533_C933	O75533	Splicing factor 3B subunit 1	SF3B1	VKPYLPQIC*GTVLWR	1	3	9_C[521.3074];9_C[527.3212]	2	C	1	521.3074;527.3212	2	2	1	1	1	1	0.178597	0.0282619	0.198581	0.158613	nan	nan	0.1985809771609112;0.15861261567822302	0.198581	0.158613
Q9UPN9_C786	Q9UPN9	E3 ubiquitin-protein ligase TRIM33	TRIM33	VKQEPGTEDEIC*SFSGGVKQEK	1	3	12_C[527.3212];12_C[521.3074]	2	C	1	527.3212;521.3074	2	2	1	1	1	1	-0.0126096	0.172223	-0.13439	0.109171	nan	nan	-0.13438989831580453;0.10917068762946366	-0.13439	0.109171
P42285_C110	P42285	Exosome RNA helicase MTR4	MTREX	VKVQSVETVEGC*THEVALPAEEDYLPLKPR	1	3	12_C[527.3212];12_C[521.3074]	2	C	1	527.3212;521.3074	2	2	1	1	1	1	0.0887582	0.0701059	0.138331	0.0391858	nan	nan	0.13833055447551265;0.039185808451732425	0.138331	0.0391858
Q8N7H5_C36	Q8N7H5	RNA polymerase II-associated factor 1 homolog	PAF1	VKYC*NSLPDIPFDPK	1	3	4_C[521.3074];4_C[527.3212]	2	C	1	521.3074;527.3212	2	2	1	1	1	1	-0.249086	0.0123271	-0.257803	-0.24037	nan	nan	-0.25780283470353454;-0.24036970827270998	-0.257803	-0.24037
P17987_C76	P17987	T-complex protein 1 subunit alpha	TCP1	VLC*ELADLQDKEVGDGTTSVVIIAAELLK	1	3	3_C[527.3212];3_C[521.3074]	2	C	1	527.3212;521.3074	2	2	1	1	1	1	0.0855263	0.103434	0.0123874	0.158665	nan	nan	0.012387375775183998;0.15866515493859948	0.0123874	0.158665
O95671_C4	O95671	N-acetylserotonin O-methyltransferase-like protein	ASMTL	VLC*PVIGK	1	3	3_C[527.3212];3_C[521.3074]	2	C	1	527.3212;521.3074	2	2	1	1	1	1	0.355182	0.340351	0.595846	0.114518	nan	nan	0.5958464823773382;0.11451808215551731	0.595846	0.114518
P38606_C254	P38606	V-type proton ATPase catalytic subunit A	ATP6V1A	VLDALFPCVQGGTTAIPGAFGC*GK	1	2	22_C[527.3212];22_C[521.3074]	2	C	1	527.3212;521.3074	1	1	1	nan	1	nan	0.0728367	nan	0.0728367	nan	nan	nan	0.0728367	0.0728367
Q9GZR7_C620	Q9GZR7	ATP-dependent RNA helicase DDX24	DDX24	VLDIMPLTLHAC*MHQK	1	2	12_C[527.3212];12_C[521.3074]	2	C	1	527.3212;521.3074	1	1	1	nan	1	nan	0.0500517	nan	0.0500517	nan	nan	nan	0.0500517	0.0500517
P22102_C291	P22102	Trifunctional purine biosynthetic protein adenosine-3	GART	VLEFNC*R	1	2	6_C[521.3074];6_C[527.3212]	2	C	1	521.3074;527.3212	1	1	1	nan	1	nan	0.661169	nan	0.661169	nan	nan	nan	0.661169	0.661169
Q66K74_C440	Q66K74	Microtubule-associated protein 1S	MAP1S	VLFPGCTPPAC*LLDGLVR	1	3	11_C[521.3074];11_C[527.3212]	2	C	1	521.3074;527.3212	2	2	1	1	1	1	0.384756	0.328168	0.616806	0.152706	nan	nan	0.6168058072290994;0.1527063310636323	0.616806	0.152706
Q86VY4_C315	Q86VY4	Testis-specific Y-encoded-like protein 5	TSPYL5	VLIKEYGC*GPSGQVVSR	1	3	8_C[527.3212];8_C[521.3074]	2	C	1	527.3212;521.3074	2	2	1	1	1	1	-0.0595888	0.00220423	-0.0580302	-0.0611475	nan	nan	-0.05803021480381034;-0.061147468220660306	-0.0580302	-0.0611475
O43175_C18	O43175	D-3-phosphoglycerate dehydrogenase	PHGDH	VLISDSLDPC*CRK;KVLISDSLDPC*CRK	2	3	10_C[521.3074];10_C[527.3212];11_C[521.3074];11_C[527.3212]	4	C	1	521.3074;527.3212	2	2	1	1	1	1	-0.0852537	0.319403	-0.311106	0.140599	nan	nan	-0.3111059114689202;0.14059857831917552	-0.311106	0.140599
Q13263_C713_C717	Q13263	Transcription intermediary factor 1-beta	TRIM28	VLLALFC*HEPC*RPLHQLATDSTFSLDQPGGTLDLTLIR	1	4	7_C[527.3212];11_C[521.3074];11_C[527.3212];7_C[521.3074]	4	C	1	527.3212;521.3074	1	1	1	nan	1	nan	0.0858805	nan	0.0858805	nan	nan	nan	0.0858805	0.0858805
Q13263_C717	Q13263	Transcription intermediary factor 1-beta	TRIM28	VLLALFCHEPC*RPLHQLATDSTFSLDQPGGTLDLTLIR	1	3	11_C[521.3074];11_C[527.3212]	2	C	1	521.3074;527.3212	2	2	1	1	1	1	0.308178	0.00421107	0.3052	0.311156	nan	nan	0.3052004993335927;0.31115584777231997	0.3052	0.311156
P61077_C111	P61077	Ubiquitin-conjugating enzyme E2 D3	UBE2D3	VLLSICSLLC*DPNPDDPLVPEIAR	1	3	10_C[521.3074];10_C[527.3212]	2	C	1	521.3074;527.3212	2	2	1	1	1	1	0.223751	0.0264054	0.242422	0.205079	nan	nan	0.24242226775485326;0.2050793864598352	0.242422	0.205079
P62993_C32	P62993	Growth factor receptor-bound protein 2	GRB2	VLNEEC*DQNWYKAELNGK;VLNEEC*DQNWYKAELNGKDGFIPK	2	5	6_C[521.3074];6_C[527.3212]	2	C	1	521.3074;527.3212	2	2	1	1	2	2	0.212871	0.0403113	0.184367	0.241376	nan	nan	0.10124412325988913;0.26748952381388164;0.3015050258760232;0.18124630060943747	0.184367	0.241376
Q86X83_C191	Q86X83	COMM domain-containing protein 2	COMMD2	VLQTDPATLLHLVQQLEQALEEMKTNHC*R;VLQTDPATLLHLVQQLEQALEEMKTNHC*RR	2	5	28_C[527.3212];28_C[521.3074]	2	C	1	527.3212;521.3074	2	2	1	1	2	2	0.095964	0.0707595	0.0459295	0.145999	nan	nan	0.023796907846908168;0.06806218103504663;0.22411523106790737;0.06788187066188425	0.0459295	0.145999
P53618_C623	P53618	Coatomer subunit beta	COPB1	VLSEC*SPLMNDIFNK	1	3	5_C[521.3074];5_C[527.3212]	2	C	1	521.3074;527.3212	2	2	1	1	1	1	-0.858239	0.593628	-0.43848	-1.278	nan	nan	-0.4384800182499323;-1.2779973816305763	-0.43848	-1.278
P27708_C252	P27708	CAD protein	CAD	VLSEPNPRPVFGIC*LGHQLLALAIGAK	1	2	14_C[521.3074];14_C[527.3212]	2	C	1	521.3074;527.3212	1	1	1	nan	1	nan	0.938621	nan	0.938621	nan	nan	nan	0.938621	0.938621
O15446_C107	O15446	DNA-directed RNA polymerase I subunit RPA34	CD3EAP	VLSSCPQAGEATLLAPSTEAGGGLTC*ASAPQGTLR	1	2	26_C[527.3212]	1	C	1	527.321	1	1	1	nan	1	nan	4.32193	nan	4.32193	nan	nan	nan	4.32193	4.32193
Q9NUQ9_C10	Q9NUQ9	Protein FAM49B	FAM49B	VLTC*TDLEQGPNFFLDFENAQPTESEKEIYNQVNVVLK	1	3	4_C[521.3074];4_C[527.3212]	2	C	1	521.3074;527.3212	2	2	1	1	1	1	0.41676	0.00795864	0.422388	0.411133	nan	nan	0.42238794103043875;0.41113272812313345	0.422388	0.411133
Q10471_C229	Q10471	Polypeptide N-acetylgalactosaminyltransferase 2	GALNT2	VLTFLDSHCEC*NEHWLEPLLER	1	3	11_C[521.3074];11_C[527.3212]	2	C	1	521.3074;527.3212	2	2	1	1	1	1	-0.337862	0.467061	-0.00760029	-0.668124	nan	nan	-0.007600291838392687;-0.6681239955013009	-0.00760029	-0.668124
Q99460_C898	Q99460	26S proteasome non-ATPase regulatory subunit 1	PSMD1	VLTMPETC*R	1	3	8_C[527.3212];8_C[521.3074]	2	C	1	527.3212;521.3074	2	2	1	1	1	1	0.589083	0.20361	0.445109	0.733058	nan	nan	0.4451092146221009;0.7330577447967324	0.445109	0.733058
O14965_C33	O14965	Aurora kinase A	AURKA	VLVTQQFPC*QNPLPVNSGQAQR	1	2	9_C[521.3074];9_C[527.3212]	2	C	1	521.3074;527.3212	1	1	1	nan	1	nan	0.0905778	nan	0.0905778	nan	nan	nan	0.0905778	0.0905778
Q9UHQ1_C99	Q9UHQ1	Nuclear prelamin A recognition factor	NARF	VLVVSVC*PQSLPYFAAK	1	3	7_C[527.3212];7_C[521.3074]	2	C	1	527.3212;521.3074	2	2	1	1	1	1	0.141685	0.121995	0.227948	0.0554213	nan	nan	0.22794770928419708;0.055421297696604595	0.227948	0.0554213
Q9HBI0_C314	Q9HBI0	Gamma-parvin	PARVG	VLYGLFC*K	1	3	7_C[527.3212];7_C[521.3074]	2	C	1	527.3212;521.3074	2	2	1	1	1	1	0.0399398	0.075931	-0.0137515	0.0936311	nan	nan	-0.013751538365424136;0.09363113765030323	-0.0137515	0.0936311
O15294_C620	O15294	UDP-N-acetylglucosamine--peptide N-acetylglucosaminyltransferase 110 kDa subunit	OGT	VMAEANHFIDLSQIPC*NGK	1	3	16_C[527.3212];16_C[521.3074]	2	C	1	527.3212;521.3074	2	2	1	1	1	1	0.122087	0.223038	-0.0356248	0.279799	nan	nan	-0.03562475674552549;0.2797987219551587	-0.0356248	0.279799
Q9Y5Y2_C202	Q9Y5Y2	Cytosolic Fe-S cluster assembly factor NUBP2	NUBP2	VMGIVENMSGFTCPHCTEC*TSVFSR	1	3	19_C[521.3074];19_C[527.3212]	2	C	1	521.3074;527.3212	2	2	1	1	1	1	-0.146682	0.112327	-0.22611	-0.0672549	nan	nan	-0.22610960609720387;-0.06725494185969744	-0.22611	-0.0672549
Q9Y5Y2_C196	Q9Y5Y2	Cytosolic Fe-S cluster assembly factor NUBP2	NUBP2	VMGIVENMSGFTC*PHCTECTSVFSR	1	3	13_C[521.3074];13_C[527.3212]	2	C	1	521.3074;527.3212	2	2	1	1	1	1	-2.00626	3.27485	-4.32193	0.309404	nan	nan	-4.321928094887363;0.3094040483001667	-4.32193	0.309404
Q14166_C612	Q14166	Tubulin--tyrosine ligase-like protein 12	TTLL12	VMQPQILEVNFNPDC*ER	1	5	15_C[521.3074];15_C[527.3212]	2	C	1	521.3074;527.3212	2	2	1	1	2	2	0.573881	0.0297291	0.594903	0.552859	nan	nan	0.12438024638207043;1.0654251743709489;0.21119601228419677;0.894522859520186	0.594903	0.552859
Q15365_C194	Q15365	Poly(rC)-binding protein 1	PCBP1	VMTIPYQPMPASSPVIC*AGGQDR	1	5	17_C[521.3074];17_C[527.3212]	2	C	1	521.3074;527.3212	2	2	1	1	2	2	-0.0463102	0.0381901	-0.0193057	-0.0733147	nan	nan	-0.10396662640602693;0.065355156349157;-0.06318515294047194;-0.08344432315680748	-0.0193057	-0.0733147
O95379_C165	O95379	Tumor necrosis factor alpha-induced protein 8	TNFAIP8	VNNVFDHFSDC*EFLAALYNPFGNFKPHLQK	1	3	11_C[521.3074];11_C[527.3212]	2	C	1	521.3074;527.3212	2	2	1	1	1	1	0.0392806	0.367736	-0.220748	0.299309	nan	nan	-0.22074824421251663;0.29930948785872397	-0.220748	0.299309
P06733_C357	P06733	Alpha-enolase	ENO1	VNQIGSVTESLQAC*K	1	3	14_C[521.3074];14_C[527.3212]	2	C	1	521.3074;527.3212	2	2	1	1	1	1	0.0910855	0.217198	-0.0624963	0.244667	nan	nan	-0.062496325683057116;0.24466738644868302	-0.0624963	0.244667
P60174_C79	P60174	Triosephosphate isomerase	TPI1	VPADTEVVC*APPTAYIDFAR;KQSLGELIGTLNAAKVPADTEVVC*APPTAYIDFAR	2	4	9_C[521.3074];9_C[527.3212];24_C[527.3212];24_C[521.3074]	4	C	1	521.3074;527.3212	2	2	1	1	1	2	-0.132117	0.13482	-0.227449	-0.0367847	nan	nan	-0.22744942343312177;-0.07133037123836777;-0.002238972788445099	-0.227449	-0.0367847
Q12789_C42	Q12789	General transcription factor 3C polypeptide 1	GTF3C1	VPPFPLPLEPC*TQEFLWR	1	3	11_C[521.3074];11_C[527.3212]	2	C	1	521.3074;527.3212	2	2	1	1	1	1	-0.207635	0.177422	-0.0821781	-0.333091	nan	nan	-0.0821780627103897;-0.33309122639199396	-0.0821781	-0.333091
O00410_C473	O00410	Importin-5	IPO5	VQAHAAAALINFTEDC*PK	1	3	16_C[527.3212];16_C[521.3074]	2	C	1	527.3212;521.3074	2	2	1	1	1	1	0.188782	0.103441	0.261926	0.115638	nan	nan	0.2619260392846915;0.11563776090624156	0.261926	0.115638
O95347_C132	O95347	Structural maintenance of chromosomes protein 2	SMC2	VQDLFC*SVGLNVNNPHFLIMQGR	1	3	6_C[521.3074];6_C[527.3212]	2	C	1	521.3074;527.3212	2	2	1	1	1	1	-0.392349	0.433735	-0.0856526	-0.699046	nan	nan	-0.08565255410197843;-0.699046052915789	-0.0856526	-0.699046
Q14353_C91	Q14353	Guanidinoacetate N-methyltransferase	GAMT	VQEAPIDEHWIIEC*NDGVFQR	1	3	14_C[521.3074];14_C[527.3212]	2	C	1	521.3074;527.3212	2	2	1	1	1	1	0.290697	0.240824	0.460985	0.120409	nan	nan	0.4609850911292653;0.12040859764754225	0.460985	0.120409
Q9BVS4_C449	Q9BVS4	Serine/threonine-protein kinase RIO2	RIOK2	VQGGVPAGSDEYEDEC*PHLIALSSLNR	1	3	16_C[527.3212];16_C[521.3074]	2	C	1	527.3212;521.3074	2	2	1	1	1	1	0.0514868	0.194527	-0.0860643	0.189038	nan	nan	-0.08606431383910274;0.1890379379167141	-0.0860643	0.189038
Q96SW2_C188	Q96SW2	Protein cereblon	CRBN	VQILPEC*VLPSTMSAVQLESLNK	1	2	7_C[527.3212];7_C[521.3074]	2	C	1	527.3212;521.3074	1	1	1	nan	1	nan	-0.530011	nan	-0.530011	nan	nan	nan	-0.530011	-0.530011
Q9C0C9_C598	Q9C0C9	(E3-independent) E2 ubiquitin-conjugating enzyme	UBE2O	VQSC*PDPAVYGVVQSGDHIGR	1	3	4_C[521.3074];4_C[527.3212]	2	C	1	521.3074;527.3212	2	2	1	1	1	1	0.0828013	0.0309912	0.104715	0.0608872	nan	nan	0.10471535590118156;0.06088721526544643	0.104715	0.0608872
P50579_C121	P50579	Methionine aminopeptidase 2	METAP2	VQTDPPSVPIC*DLYPNGVFPK	1	3	11_C[521.3074];11_C[527.3212]	2	C	1	521.3074;527.3212	2	2	1	1	1	1	-0.535625	0.0816815	-0.593383	-0.477868	nan	nan	-0.5933828750379508;-0.47786785328194986	-0.593383	-0.477868
P21333_C717	P21333	Filamin-A	FLNA	VQVQDNEGC*PVEALVK;VQVQDNEGC*PVEALVKDNGNGTYSCSYVPR	2	5	9_C[521.3074];9_C[527.3212]	2	C	1	521.3074;527.3212	2	2	1	1	2	2	-0.0162923	0.164625	-0.132699	0.100115	nan	nan	-0.05674938420948418;-0.20864948475077813;0.04427020314274021;0.1559595931886632	-0.132699	0.100115
Q9Y3D0_C93	Q9Y3D0	Mitotic spindle-associated MMXD complex subunit MIP18	FAM96B	VQVSDPESTVAVAFTPTIPHC*SMATLIGLSIK	1	2	21_C[527.3212];21_C[521.3074]	2	C	1	527.3212;521.3074	1	1	1	nan	1	nan	-0.527722	nan	-0.527722	nan	nan	nan	-0.527722	-0.527722
Q9Y613_C31	Q9Y613	FH1/FH2 domain-containing protein 1	FHOD1	VQYLEDTDPFAC*ANFPEPR	1	3	12_C[527.3212];12_C[521.3074]	2	C	1	527.3212;521.3074	2	2	1	1	1	1	-0.826106	1.87321	0.498455	-2.15067	nan	nan	0.498454578009776;-2.1506664903547237	0.498455	-2.15067
Q7LBC6_C1470	Q7LBC6	Lysine-specific demethylase 3B	KDM3B	VRDFWDGFEIIC*K;DFWDGFEIIC*KR;VRDFWDGFEIIC*KR	3	4	12_C[527.3212];12_C[521.3074];10_C[521.3074];10_C[527.3212]	4	C	1	527.3212;521.3074	2	2	1	1	1	2	0.21784	0.162716	0.102783	0.332898	nan	nan	0.10278292410577454;0.04417413156495647;0.6216210896536517	0.102783	0.332898
Q02241_C43	Q02241	Kinesin-like protein KIF23	KIF23	VRPLGFPDQECC*IEVINNTTVQLHTPEGYRLNR;VRPLGFPDQECC*IEVINNTTVQLHTPEGYR	2	3	12_C[527.3212];12_C[521.3074]	2	C	1	527.3212;521.3074	2	2	1	1	1	1	0.672981	0.572574	1.07785	0.26811	nan	nan	1.0778513403829628;0.26811004795700544	1.07785	0.26811
Q9UNI6_C23	Q9UNI6	Dual specificity protein phosphatase 12	DUSP12	VSC*AGQMLEVQPGLYFGGAAAVAEPDHLR	1	3	3_C[527.3212];3_C[521.3074]	2	C	1	527.3212;521.3074	2	2	1	1	1	1	0.170838	0.262236	0.356267	-0.0145903	nan	nan	0.3562672508662924;-0.014590327273461157	0.356267	-0.0145903
Q13509_C201	Q13509	Tubulin beta-3 chain	TUBB3	VSDTVVEPYNATLSIHQLVENTDETYC*IDNEALYDICFR	1	3	27_C[527.3212];27_C[521.3074]	2	C	1	527.3212;521.3074	2	2	1	1	1	1	-0.942396	0.0644963	-0.896791	-0.988002	nan	nan	-0.8967906428254118;-0.9880021268519347	-0.896791	-0.988002
P07437_C201	P07437	Tubulin beta chain	TUBB	VSDTVVEPYNATLSVHQLVENTDETYC*IDNEALYDICFR;VSDTVVEPYNATLSVHQLVENTDETYC*IDNEALYDICFRTLK	2	7	27_C[527.3212];27_C[521.3074]	2	C	1	527.3212;521.3074	2	2	1	1	2	4	0.186363	0.353327	-0.0634769	0.436202	nan	nan	-0.29914048186155173;0.172186758616991;0.8616482831184014;0.34030175817348907;-0.3543720189332291;0.5321029750470139	-0.0634769	0.436202
P07437_C201_C211	P07437	Tubulin beta chain	TUBB	VSDTVVEPYNATLSVHQLVENTDETYC*IDNEALYDIC*FR;VSDTVVEPYNATLSVHQLVENTDETYC*IDNEALYDIC*FRTLK	2	10	37_C[521.3074];27_C[527.3212];27_C[521.3074];37_C[527.3212]	4	C	1	521.3074;527.3212	2	2	1	1	2	2	0.115213	0.28784	0.318747	-0.0883204	nan	nan	0.2895535848763031;0.34793976452297876;-0.0042951606126245675;-0.1723455567740696	0.318747	-0.0883204
P07437_C211	P07437	Tubulin beta chain	TUBB	VSDTVVEPYNATLSVHQLVENTDETYCIDNEALYDIC*FR;VSDTVVEPYNATLSVHQLVENTDETYCIDNEALYDIC*FRTLK	2	5	37_C[521.3074];37_C[527.3212]	2	C	1	521.3074;527.3212	2	2	1	1	3	1	0.174967	0.153567	0.0663788	0.283556	nan	nan	0.06637879044101541;0.19110034148523666;-0.3479644992153897;0.28355554898583907	0.0663788	0.283556
P39687_C87	P39687	Acidic leucine-rich nuclear phosphoprotein 32 family member A	ANP32A	VSGGLEVLAEKC*PNLTHLNLSGNKIK	1	3	12_C[527.3212];12_C[521.3074]	2	C	1	527.3212;521.3074	2	2	1	1	1	1	0.36412	0.349315	0.117117	0.611123	nan	nan	0.11711721108968479;0.6111233210883595	0.117117	0.611123
Q9NYL9_C132	Q9NYL9	Tropomodulin-3	TMOD3	VSLDPELEEALTSASDTELC*DLAAILGMHNLITNTK	1	2	20_C[527.3212];20_C[521.3074]	2	C	1	527.3212;521.3074	1	1	1	nan	1	nan	-1.01405	nan	-1.01405	nan	nan	nan	-1.01405	-1.01405
Q96EY7_C642	Q96EY7	Pentatricopeptide repeat domain-containing protein 3; mitochondrial	PTCD3	VSNSPSQAIEVVELASAFSLPIC*EGLTQR	1	3	23_C[527.3212];23_C[521.3074]	2	C	1	527.3212;521.3074	2	2	1	1	1	1	0.179242	0.0011724	0.178413	0.180071	nan	nan	0.17841319959619237;0.18007122377514873	0.178413	0.180071
P31146_C40	P31146	Coronin-1A	CORO1A	VSQTTWDSGFC*AVNPK	1	3	11_C[521.3074];11_C[527.3212]	2	C	1	521.3074;527.3212	2	2	1	1	1	1	0.118832	0.0930527	0.0530343	0.184631	nan	nan	0.05303428617449298;0.18463067418221826	0.0530343	0.184631
Q5VT52_C1071	Q5VT52	Regulation of nuclear pre-mRNA domain-containing protein 2	RPRD2	VSSSC*LDLPDSTEEKGAPIETLGYHSASNR	1	2	5_C[521.3074];5_C[527.3212]	2	C	1	521.3074;527.3212	1	1	1	nan	1	nan	0.296627	nan	0.296627	nan	nan	nan	0.296627	0.296627
Q92614_C1080	Q92614	Unconventional myosin-XVIIIa	MYO18A	VSSSSELDLPSGDHC*EAGLLQLDVPLLR	1	3	15_C[521.3074];15_C[527.3212]	2	C	1	521.3074;527.3212	2	2	1	1	1	1	-0.0464525	0.104586	-0.120406	0.0275008	nan	nan	-0.12040581364659358;0.02750075116988604	-0.120406	0.0275008
Q13363_C237	Q13363	C-terminal-binding protein 1	CTBP1	VSTLQDLLFHSDCVTLHC*GLNEHNHHLINDFTVK	1	2	18_C[527.3212];18_C[521.3074]	2	C	1	527.3212;521.3074	1	1	1	nan	1	nan	0.191239	nan	0.191239	nan	nan	nan	0.191239	0.191239
P49770_C310	P49770	Translation initiation factor eIF-2B subunit beta	EIF2B2	VSVHC*PVFDYVPPELITLFISNIGGNAPSYIYR	1	2	5_C[521.3074];5_C[527.3212]	2	C	1	521.3074;527.3212	1	1	1	nan	1	nan	0.438559	nan	0.438559	nan	nan	nan	0.438559	0.438559
Q8TE02_C203	Q8TE02	Elongator complex protein 5	ELP5	VSVLGLLHEELHGPGPVGALSSLAQTEVTLGGTMGQASAHILC*R	1	3	43_C[521.3074];43_C[527.3212]	2	C	1	521.3074;527.3212	2	2	1	1	1	1	0.38058	0.37511	0.645823	0.115337	nan	nan	0.6458228805332704;0.11533740197949366	0.645823	0.115337
Q13107_C475	Q13107	Ubiquitin carboxyl-terminal hydrolase 4	USP4	VSVTFDPFC*YLTLPLPLKK	1	2	9_C[521.3074];9_C[527.3212]	2	C	1	521.3074;527.3212	1	1	1	nan	1	nan	-0.0043103	nan	-0.0043103	nan	nan	nan	-0.0043103	-0.0043103
O60234_C96	O60234	Glia maturation factor gamma	GMFG	VSYPLCFIFSSPVGC*KPEQQMMYAGSK	1	3	15_C[521.3074];15_C[527.3212]	2	C	1	521.3074;527.3212	2	2	1	1	1	1	0.44667	0.443184	0.133291	0.760049	nan	nan	0.1332914984816699;0.7600485422795108	0.133291	0.760049
P21108_C91	P21108	Ribose-phosphate pyrophosphokinase 3	PRPS1L1	VTAVIPC*FPYAR	1	3	7_C[527.3212];7_C[521.3074]	2	C	1	527.3212;521.3074	2	2	1	1	1	1	-0.0728148	0.136454	-0.169302	0.0236726	nan	nan	-0.16930221472340753;0.02367263989673909	-0.169302	0.0236726
Q00403_C15	Q00403	Transcription initiation factor IIB	GTF2B	VTC*PNHPDAILVEDYR	1	2	3_C[527.3212];3_C[521.3074]	2	C	1	527.3212;521.3074	1	1	1	nan	1	nan	-0.671938	nan	-0.671938	nan	nan	nan	-0.671938	-0.671938
P13639_C136	P13639	Elongation factor 2	EEF2	VTDGALVVVDCVSGVC*VQTETVLR	1	3	16_C[527.3212];16_C[521.3074]	2	C	1	527.3212;521.3074	2	2	1	1	1	1	0.112343	0.15201	0.00485618	0.21983	nan	nan	0.004856175069382293;0.21983011181331116	0.00485618	0.21983
Q99614_C28	Q99614	Tetratricopeptide repeat protein 1	TTC1	VTDTQEAEC*AGPPVPDPK	1	2	9_C[521.3074];9_C[527.3212]	2	C	1	521.3074;527.3212	1	1	1	nan	1	nan	-0.0385692	nan	-0.0385692	nan	nan	nan	-0.0385692	-0.0385692
P40222_C523	P40222	Alpha-taxilin	TXLNA	VTEAPC*YPGAPSTEASGQTGPQEPTSAR;VTEAPC*YPGAPSTEASGQTGPQEPTSARA	2	3	6_C[521.3074];6_C[527.3212]	2	C	1	521.3074;527.3212	2	2	1	1	1	1	0.156882	0.211692	0.00719361	0.306571	nan	nan	0.0071936121607126605;0.3065707334648545	0.00719361	0.306571
Q13148_C39	Q13148	TAR DNA-binding protein 43	TARDBP	VTEDENDEPIEIPSEDDGTVLLSTVTAQFPGAC*GLR	1	3	33_C[527.3212];33_C[521.3074]	2	C	1	527.3212;521.3074	2	2	1	1	1	1	0.333989	0.0463434	0.366758	0.301219	nan	nan	0.36675842137518355;0.30121889864628165	0.366758	0.301219
P40937_C238	P40937	Replication factor C subunit 5	RFC5	VTEETVYTC*TGHPLKSDIANILDWMLNQDFTTAYR	1	2	9_C[521.3074];9_C[527.3212]	2	C	1	521.3074;527.3212	1	1	1	nan	1	nan	0.24719	nan	0.24719	nan	nan	nan	0.24719	0.24719
Q9UPN7_C795	Q9UPN7	Serine/threonine-protein phosphatase 6 regulatory subunit 1	PPP6R1	VTEPSAPC*QALVSIGDLQATFHGIR;SQDPTPPSAPQEATEGSKVTEPSAPC*QALVSIGDLQATFHGIR	2	4	8_C[527.3212];8_C[521.3074];26_C[527.3212];26_C[521.3074]	4	C	1	527.3212;521.3074	2	2	1	1	1	2	0.256085	0.123835	0.16852	0.343649	nan	nan	0.1685201968080911;0.47042850993663893;0.21687001796739633	0.16852	0.343649
Q6P1N0_C252	Q6P1N0	Coiled-coil and C2 domain-containing protein 1A	CC2D1A	VTLEGPSATAPASSPGLAKPQMPPGPC*SPGPLAQLQSR	1	2	27_C[527.3212];27_C[521.3074]	2	C	1	527.3212;521.3074	1	1	1	nan	1	nan	0.135403	nan	0.135403	nan	nan	nan	0.135403	0.135403
Q1KMD3_C308	Q1KMD3	Heterogeneous nuclear ribonucleoprotein U-like protein 2	HNRNPUL2	VTQNLPMKEGC*TEVSLLR;EGC*TEVSLLR	2	4	11_C[521.3074];11_C[527.3212];3_C[527.3212];3_C[521.3074]	4	C	1	521.3074;527.3212	2	2	1	1	1	2	0.112976	0.0844938	0.05323	0.172722	nan	nan	0.053229967897885186;0.27857324053869364;0.06687121097409514	0.05323	0.172722
Q9NQX3_C419	Q9NQX3	Gephyrin	GPHN	VTTGAPIPC*GADAVVQVEDTELIRESDDGTEELEVR	1	3	9_C[521.3074];9_C[527.3212]	2	C	1	521.3074;527.3212	2	2	1	1	1	1	0.355965	0.229615	0.193602	0.518327	nan	nan	0.19360220369349707;0.5183273089421424	0.193602	0.518327
P21333_C2107	P21333	Filamin-A	FLNA	VTYC*PTEPGNYIINIK	1	2	4_C[521.3074];4_C[527.3212]	2	C	1	521.3074;527.3212	1	1	1	nan	1	nan	-0.630936	nan	-0.630936	nan	nan	nan	-0.630936	-0.630936
P31939_C101	P31939	Bifunctional purine biosynthesis protein PURH	ATIC	VVAC*NLYPFVK	1	2	4_C[521.3074];4_C[527.3212]	2	C	1	521.3074;527.3212	1	1	1	nan	1	nan	-0.170334	nan	-0.170334	nan	nan	nan	-0.170334	-0.170334
P49848_C36	P49848	Transcription initiation factor TFIID subunit 6	TAF6	VVAESMGIAQIQEETC*QLLTDEVSYR	1	3	16_C[527.3212];16_C[521.3074]	2	C	1	527.3212;521.3074	2	2	1	1	1	1	-0.805337	0.300135	-0.59311	-1.01756	nan	nan	-0.5931099236299835;-1.017564447649451	-0.59311	-1.01756
P61978_C205	P61978	Heterogeneous nuclear ribonucleoprotein K	HNRNPK	VVEC*IKIILDLISESPIK;VVEC*IKIILDLISESPIKGR	2	4	4_C[521.3074];4_C[527.3212]	2	C	1	521.3074;527.3212	2	2	1	1	1	2	0.0393865	0.592749	-0.37975	0.458523	nan	nan	-0.37975030095644113;0.5283848335116242;0.38866165231129884	-0.37975	0.458523
Q9H6Y2_C306	Q9H6Y2	WD repeat-containing protein 55	WDR55	VVGSVGQHTGEPVEELALSHC*GR	1	2	21_C[527.3212];21_C[521.3074]	2	C	1	527.3212;521.3074	1	1	1	nan	1	nan	0.277187	nan	0.277187	nan	nan	nan	0.277187	0.277187
Q9NY12_C80	Q9NY12	H/ACA ribonucleoprotein complex subunit 1	GAR1	VVLLGEFLHPC*EDDIVCK	1	3	11_C[521.3074];11_C[527.3212]	2	C	1	521.3074;527.3212	2	2	1	1	1	1	-0.133633	0.0491593	-0.0988726	-0.168394	nan	nan	-0.0988725770875687;-0.16839430825306356	-0.0988726	-0.168394
P60842_C134	P60842	Eukaryotic initiation factor 4A-I	EIF4A1	VVMALGDYMGASCHAC*IGGTNVR	1	3	16_C[527.3212];16_C[521.3074]	2	C	1	527.3212;521.3074	2	2	1	1	1	1	0.225073	0.152911	0.116949	0.333198	nan	nan	0.11694880638360892;0.33319760089845357	0.116949	0.333198
Q8N5K1_C92	Q8N5K1	CDGSH iron-sulfur domain-containing protein 2	CISD2	VVNEINIEDLC*LTK	1	3	11_C[521.3074];11_C[527.3212]	2	C	1	521.3074;527.3212	2	2	1	1	1	1	-0.0275718	0.112867	-0.107381	0.052237	nan	nan	-0.10738057141200441;0.0522370184520109	-0.107381	0.052237
Q99757_C90	Q99757	Thioredoxin; mitochondrial	TXN2	VVNSETPVVVDFHAQWC*GPCK	1	3	17_C[521.3074];17_C[527.3212]	2	C	1	521.3074;527.3212	2	2	1	1	1	1	-0.278508	0.0899708	-0.342127	-0.214889	nan	nan	-0.3421269302003025;-0.21488901657148798	-0.342127	-0.214889
O75643_C1278	O75643	U5 small nuclear ribonucleoprotein 200 kDa helicase	SNRNP200	VVSDRWLSC*ETQLPVSFR	1	3	9_C[521.3074];9_C[527.3212]	2	C	1	521.3074;527.3212	2	2	1	1	1	1	0.127638	0.155524	0.0176653	0.23761	nan	nan	0.017665295554646427;0.23760998338874167	0.0176653	0.23761
Q8IWX8_C246	Q8IWX8	Calcium homeostasis endoplasmic reticulum protein	CHERP	VVVPIYC*TSFLAVEEDKQQK	1	3	7_C[527.3212];7_C[521.3074]	2	C	1	527.3212;521.3074	2	2	1	1	1	1	0.208961	0.0729226	0.157397	0.260525	nan	nan	0.15739674501588888;0.26052491813850914	0.157397	0.260525
Q9BQ52_C670	Q9BQ52	Zinc phosphodiesterase ELAC protein 2	ELAC2	VVYSGDTMPC*EALVR	1	2	10_C[521.3074];10_C[527.3212]	2	C	1	521.3074;527.3212	1	1	1	nan	1	nan	0.811682	nan	0.811682	nan	nan	nan	0.811682	0.811682
Q5T440_C170	Q5T440	Putative transferase CAF17; mitochondrial	IBA57	VWAVLPSSPEAC*GAASLQER	1	3	12_C[527.3212];12_C[521.3074]	2	C	1	527.3212;521.3074	2	2	1	1	1	1	-0.314572	0.194351	-0.177145	-0.452	nan	nan	-0.17714524233300272;-0.4519995069054519	-0.177145	-0.452
Q99447_C30	Q99447	Ethanolamine-phosphate cytidylyltransferase	PCYT2	VWCDGC*YDMVHYGHSNQLR	1	2	6_C[521.3074];6_C[527.3212]	2	C	1	521.3074;527.3212	1	1	1	nan	1	nan	1.23623	nan	1.23623	nan	nan	nan	1.23623	1.23623
P08240_C253	P08240	Signal recognition particle receptor subunit alpha	SRPRA	VWELGGC*ANK	1	2	7_C[527.3212];7_C[521.3074]	2	C	1	527.3212;521.3074	1	1	1	nan	1	nan	1.59486	nan	1.59486	nan	nan	nan	1.59486	1.59486
P63244_C182	P63244	Receptor of activated protein C kinase 1	RACK1	VWNLANC*K	1	2	7_C[527.3212];7_C[521.3074]	2	C	1	527.3212;521.3074	1	1	1	nan	1	nan	-0.0415515	nan	-0.0415515	nan	nan	nan	-0.0415515	-0.0415515
P39748_C182	P39748	Flap endonuclease 1	FEN1	VYAAATEDMDC*LTFGSPVLMR;AGKVYAAATEDMDC*LTFGSPVLMR	2	4	11_C[521.3074];11_C[527.3212];14_C[521.3074];14_C[527.3212]	4	C	1	521.3074;527.3212	2	2	1	1	1	2	-0.50338	0.457221	-0.180076	-0.826684	nan	nan	-0.1800756796098265;0.10999464263369094;-1.7633621096679604	-0.180076	-0.826684
Q9Y5T5_C618	Q9Y5T5	Ubiquitin carboxyl-terminal hydrolase 16	USP16	VYEVVNEDPETAFC*TLANR	1	2	14_C[521.3074];14_C[527.3212]	2	C	1	521.3074;527.3212	1	1	1	nan	1	nan	-0.0971575	nan	-0.0971575	nan	nan	nan	-0.0971575	-0.0971575
Q14566_C91	Q14566	DNA replication licensing factor MCM6	MCM6	VYPYLC*R	1	3	6_C[521.3074];6_C[527.3212]	2	C	1	521.3074;527.3212	2	2	1	1	1	1	-0.351769	0.0067772	-0.346977	-0.356562	nan	nan	-0.3469772869341947;-0.3565616922712979	-0.346977	-0.356562
Q99590_C566	Q99590	Protein SCAF11	SCAF11	VYQPVSC*PLSDLSENVESVVNEEKITESSLVEITEHK;VYQPVSC*PLSDLSENVESVVNEEKITESSLVEITEHKDFTLK;VYQPVSC*PLSDLSENVESVVNEEK	3	6	7_C[527.3212];7_C[521.3074]	2	C	1	527.3212;521.3074	2	2	1	1	2	3	0.245211	0.114254	0.326001	0.164421	nan	nan	0.16035355807026183;0.49164847597068767;0.16442085418893373;-0.08347038132257689;0.4656164720553769	0.326001	0.164421
Q92466_C322	Q92466	DNA damage-binding protein 2	DDB2	VYSASQWDC*PLGLIPHPHR	1	3	9_C[521.3074];9_C[527.3212]	2	C	1	521.3074;527.3212	2	2	1	1	1	1	0.0446077	0.315017	0.267358	-0.178143	nan	nan	0.26735849967168146;-0.1781431221128181	0.267358	-0.178143
P13489_C30	P13489	Ribonuclease inhibitor	RNH1	WAELLPLLQQC*QVVR	1	3	11_C[521.3074];11_C[527.3212]	2	C	1	521.3074;527.3212	2	2	1	1	1	1	0.503899	0.474215	0.839219	0.168578	nan	nan	0.8392194572084796;0.16857801619781304	0.839219	0.168578
P27707_C59	P27707	Deoxycytidine kinase	DCK	WC*NVQSTQDEFEELTMSQK	1	3	2_C[521.3074];2_C[527.3212]	2	C	1	521.3074;527.3212	2	2	1	1	1	1	-0.360168	0.0188353	-0.373486	-0.346849	nan	nan	-0.3734864016104888;-0.3468492182838042	-0.373486	-0.346849
Q9HB71_C173	Q9HB71	Calcyclin-binding protein	CACYBP	WDYLTQVEKEC*K	1	2	11_C[521.3074];11_C[527.3212]	2	C	1	521.3074;527.3212	1	1	1	nan	1	nan	0.176851	nan	0.176851	nan	nan	nan	0.176851	0.176851
Q9UGP4_C222	Q9UGP4	LIM domain-containing protein 1	LIMD1	WGDKPGVSPSIGLSVGSGWPSSPGSDPPLPKPC*GDHPLNHR	1	3	33_C[527.3212];33_C[521.3074]	2	C	1	527.3212;521.3074	2	2	1	1	1	1	-0.816063	0.391237	-0.539416	-1.09271	nan	nan	-0.5394163700551612;-1.0927091760245966	-0.539416	-1.09271
P51991_C64	P51991	Heterogeneous nuclear ribonucleoprotein A3	HNRNPA3	WGTLTDC*VVMRDPQTK	1	2	7_C[527.3212];7_C[521.3074]	2	C	1	527.3212;521.3074	1	1	1	nan	1	nan	-0.842914	nan	-0.842914	nan	nan	nan	-0.842914	-0.842914
O75521_C380	O75521	Enoyl-CoA delta isomerase 2; mitochondrial	ECI2	WLSDEC*TNAVVNFLSR;WLSDEC*TNAVVNFLSRK	2	4	6_C[521.3074];6_C[527.3212]	2	C	1	521.3074;527.3212	2	2	1	1	1	2	0.207928	0.183732	0.337847	0.0780101	nan	nan	0.337846717633757;0.0075821897877413275;0.14843810119093778	0.337847	0.0780101
Q9NR56_C19	Q9NR56	Muscleblind-like protein 1	MBNL1	WLTLEVC*R;WLTLEVC*REFQR	2	4	7_C[527.3212];7_C[521.3074]	2	C	1	527.3212;521.3074	2	2	1	1	1	2	-0.0458022	0.181962	-0.174469	0.0828642	nan	nan	-0.17446867505587388;-0.04027852775297745;0.20600692194411174	-0.174469	0.0828642
P34932_C417	P34932	Heat shock 70 kDa protein 4	HSPA4	WNSPAEEGSSDC*EVFSKNHAAPFSK;WNSPAEEGSSDC*EVFSK	2	4	12_C[527.3212];12_C[521.3074]	2	C	1	527.3212;521.3074	2	2	1	1	1	2	0.153866	0.0128488	0.162952	0.144781	nan	nan	0.16295166846397116;0.1671951577289167;0.1223661579710067	0.162952	0.144781
Q14697_C423	Q14697	Neutral alpha-glucosidase AB	GANAB	WNYRDEADVLEVDQGFDDHNLPC*DVIWLDIEHADGKR	1	3	23_C[527.3212];23_C[521.3074]	2	C	1	527.3212;521.3074	2	2	1	1	1	1	0.0365307	0.115645	-0.0452427	0.118304	nan	nan	-0.04524271900230831;0.11830411625972886	-0.0452427	0.118304
Q14204_C3573	Q14204	Cytoplasmic dynein 1 heavy chain 1	DYNC1H1	WQASSLPADDLC*TENAIMLK;WQASSLPADDLC*TENAIMLKR	2	4	12_C[527.3212];12_C[521.3074]	2	C	1	527.3212;521.3074	2	2	1	1	1	2	-0.00750526	0.403155	-0.292579	0.277568	nan	nan	-0.2925787250958205;0.5468131125594898;0.008323294046719693	-0.292579	0.277568
P39748_C311	P39748	Flap endonuclease 1	FEN1	WSEPNEEELIKFMC*GEKQFSEER	1	3	14_C[521.3074];14_C[527.3212]	2	C	1	521.3074;527.3212	2	2	1	1	1	1	0.604563	1.15551	-0.212509	1.42163	nan	nan	-0.21250888800055287;1.421633924917528	-0.212509	1.42163
O00410_C420	O00410	Importin-5	IPO5	YAAC*NAVGQMATDFAPGFQK;YAAC*NAVGQMATDFAPGFQKK	2	5	4_C[521.3074];4_C[527.3212]	2	C	1	521.3074;527.3212	2	2	1	1	2	2	0.148217	0.399587	0.430768	-0.134334	nan	nan	0.7649746216654462;0.09656042651527967;-0.5181856667759819;0.24951727759165748	0.430768	-0.134334
O00410_C915	O00410	Importin-5	IPO5	YAEYFLRPMLQYVC*DNSPEVR	1	2	14_C[521.3074];14_C[527.3212]	2	C	1	521.3074;527.3212	1	1	1	nan	1	nan	-0.135832	nan	-0.135832	nan	nan	nan	-0.135832	-0.135832
Q07666_C238	Q07666	KH domain-containing; RNA-binding; signal transduction-associated protein 1	KHDRBS1	YAHLNMDLHVFIEVFGPPC*EAYALMAHAMEEVKK	1	5	19_C[521.3074];19_C[527.3212]	2	C	1	521.3074;527.3212	2	2	1	1	2	2	0.548341	0.290069	0.343231	0.75345	nan	nan	0.7769985666770844;-0.09053645430784561;0.4186241737367714;1.0882761767032139	0.343231	0.75345
P36578_C125	P36578	60S ribosomal protein L4	RPL4	YAIC*SALAASALPALVMSK	1	3	4_C[521.3074];4_C[527.3212]	2	C	1	521.3074;527.3212	2	2	1	1	1	1	-0.221237	0.100434	-0.15022	-0.292255	nan	nan	-0.1502195735926799;-0.2922553096539258	-0.15022	-0.292255
Q8IWR0_C356	Q8IWR0	Zinc finger CCCH domain-containing protein 7A	ZC3H7A	YAPPPSFSEFYPPLTSSLEDFC*SSLNSFSMSESKR	1	3	22_C[527.3212];22_C[521.3074]	2	C	1	527.3212;521.3074	2	2	1	1	1	1	0.0420168	0.323468	-0.186709	0.270743	nan	nan	-0.1867092613036193;0.27074287650010126	-0.186709	0.270743
P04075_C178	P04075	Fructose-bisphosphate aldolase A	ALDOA	YASIC*QQNGIVPIVEPEILPDGDHDLK;YASIC*QQNGIVPIVEPEILPDGDHDLKR	2	5	5_C[521.3074];5_C[527.3212]	2	C	1	521.3074;527.3212	2	2	1	1	2	2	0.313935	0.334108	0.0776847	0.550185	nan	nan	-0.002458435679847524;0.15782785357029755;0.6876128627460538;0.41275635315421255	0.0776847	0.550185
P30566_C27	P30566	Adenylosuccinate lyase	ADSL	YASPEMC*FVFSDRYK	1	3	7_C[527.3212];7_C[521.3074]	2	C	1	527.3212;521.3074	2	2	1	1	1	1	0.139231	0.271848	-0.0529944	0.331457	nan	nan	-0.05299443276453058;0.33145659330127075	-0.0529944	0.331457
Q9UHB9_C247	Q9UHB9	Signal recognition particle subunit SRP68	SRP68	YC*AYNIGDQSAINELMQMR	1	2	2_C[521.3074];2_C[527.3212]	2	C	1	521.3074;527.3212	1	1	1	nan	1	nan	0.353169	nan	0.353169	nan	nan	nan	0.353169	0.353169
Q9Y3D2_C105	Q9Y3D2	Methionine-R-sulfoxide reductase B2; mitochondrial	MSRB2	YC*SGTGWPSFSEAHGTSGSDESHTGILR	1	3	2_C[521.3074];2_C[527.3212]	2	C	1	521.3074;527.3212	2	2	1	1	1	1	0.0733663	0.135795	-0.0226549	0.169388	nan	nan	-0.022654910196621157;0.1693875511079399	-0.0226549	0.169388
Q9NQZ5_C302	Q9NQZ5	StAR-related lipid transfer protein 7; mitochondrial	STARD7	YC*VSWMVSSGMPDFLEKLHMATLK;YC*VSWMVSSGMPDFLEK	2	4	2_C[521.3074];2_C[527.3212]	2	C	1	521.3074;527.3212	2	2	1	1	1	2	0.402578	0.444689	0.0881349	0.71702	nan	nan	0.08813491428400995;1.12298656427724;0.3110542377226722	0.0881349	0.71702
P63104_C25	P63104	14-3-3 protein zeta/delta	YWHAZ	YDDMAAC*MK	1	2	7_C[527.3212];7_C[521.3074]	2	C	1	527.3212;521.3074	1	1	1	nan	1	nan	0.421374	nan	0.421374	nan	nan	nan	0.421374	0.421374
Q96JC9_C46	Q96JC9	ELL-associated factor 1	EAF1	YDFKPASIDTSC*EGELQVGKGDEVTITLPHIPGSTPPMTVFK	1	2	12_C[527.3212];12_C[521.3074]	2	C	1	527.3212;521.3074	1	1	1	nan	1	nan	-0.354898	nan	-0.354898	nan	nan	nan	-0.354898	-0.354898
Q53GL7_C983	Q53GL7	Poly [ADP-ribose] polymerase 10	PARP10	YDSAVDCIC*QPSIFVIFHDTQALPTHLITCEHVPR	1	3	9_C[521.3074];9_C[527.3212]	2	C	1	521.3074;527.3212	2	2	1	1	1	1	0.156039	0.0483134	0.190202	0.121877	nan	nan	0.19020206087938835;0.12187652791467425	0.190202	0.121877
Q53GL7_C981_C983	Q53GL7	Poly [ADP-ribose] polymerase 10	PARP10	YDSAVDC*IC*QPSIFVIFHDTQALPTHLITCEHVPR	1	4	7_C[527.3212];9_C[521.3074];9_C[527.3212];7_C[521.3074]	4	C	1	527.3212;521.3074	1	1	1	nan	1	nan	-0.894994	nan	-0.894994	nan	nan	nan	-0.894994	-0.894994
Q08J23_C673	Q08J23	tRNA (cytosine(34)-C(5))-methyltransferase	NSUN2	YEPDSANPDALQC*PIVLCGWR	1	3	13_C[521.3074];13_C[527.3212]	2	C	1	521.3074;527.3212	2	2	1	1	1	1	-0.0226984	0.00948464	-0.029405	-0.0159917	nan	nan	-0.02940501671511493;-0.01599171208054168	-0.029405	-0.0159917
P05141_C129	P05141	ADP/ATP translocase 2	SLC25A5	YFAGNLASGGAAGATSLC*FVYPLDFAR	1	3	18_C[527.3212];18_C[521.3074]	2	C	1	527.3212;521.3074	2	2	1	1	1	1	-0.0695453	0.0261604	-0.0880435	-0.0510471	nan	nan	-0.08804349089578598;-0.05104707124185268	-0.0880435	-0.0510471
P55010_C59	P55010	Eukaryotic translation initiation factor 5	EIF5	YFGC*ELGAQTQFDVKNDR	1	3	4_C[521.3074];4_C[527.3212]	2	C	1	521.3074;527.3212	2	2	1	1	1	1	-0.360203	0.386226	-0.0871003	-0.633307	nan	nan	-0.0871003419934265;-0.6333065344479619	-0.0871003	-0.633307
P52292_C223	P52292	Importin subunit alpha-1	KPNA2	YGAVDPLLALLAVPDMSSLAC*GYLR	1	3	21_C[527.3212];21_C[521.3074]	2	C	1	527.3212;521.3074	2	2	1	1	1	1	0.0426134	0.0404645	0.0140007	0.0712262	nan	nan	0.014000713132069248;0.0712261656498676	0.0140007	0.0712262
O95985_C217	O95985	DNA topoisomerase 3-beta-1	TOP3B	YGDLDSSLISFGPC*QTPTLGFCVER	1	3	14_C[521.3074];14_C[527.3212]	2	C	1	521.3074;527.3212	2	2	1	1	1	1	0.212398	0.46552	-0.116774	0.54157	nan	nan	-0.11677416960399516;0.5415701441454844	-0.116774	0.54157
P49321_C84	P49321	Nuclear autoantigenic sperm protein	NASP	YGETANEC*GEAFFFYGK;HLVMGDIPAAVNAFQEAASLLGKKYGETANEC*GEAFFFYGK;KYGETANEC*GEAFFFYGK	3	5	8_C[527.3212];8_C[521.3074];32_C[527.3212];32_C[521.3074];9_C[521.3074];9_C[527.3212]	6	C	1	527.3212;521.3074	2	2	1	1	1	3	0.326886	0.00840504	0.320943	0.332829	nan	nan	0.32094250409590463;0.7331129964413512;0.11383117208632147;0.33282903165664357	0.320943	0.332829
P35573_C608	P35573	Glycogen debranching enzyme	AGL	YGGEPVGSFVQPC*LRPLMPAIAHALFMDITHDNECPIVHR	1	4	13_C[521.3074];13_C[527.3212]	2	C	1	521.3074;527.3212	2	2	1	1	2	1	0.766214	0.0614782	0.809686	0.722743	nan	nan	0.8762241804344904;0.7431473346705558;0.7227425019597982	0.809686	0.722743
P35573_C630	P35573	Glycogen debranching enzyme	AGL	YGGEPVGSFVQPCLRPLMPAIAHALFMDITHDNEC*PIVHR	1	3	35_C[521.3074];35_C[527.3212]	2	C	1	521.3074;527.3212	1	1	1	nan	2	nan	0.903968	nan	0.903968	nan	nan	nan	0.9695124719919849;0.8384232894699558	0.903968
P37802_C124	P37802	Transgelin-2	TAGLN2	YGINTTDIFQTVDLWEGKNMAC*VQR;QMEQISQFLQAAERYGINTTDIFQTVDLWEGKNMAC*VQR	2	5	22_C[527.3212];22_C[521.3074];36_C[521.3074];36_C[527.3212]	4	C	1	527.3212;521.3074	2	2	1	1	1	3	-0.278171	0.929623	-0.935513	0.379172	nan	nan	-0.9355132950589051;-1.3182847107653093;0.5921808690768325;0.37917156816133896	-0.935513	0.379172
O15355_C164	O15355	Protein phosphatase 1G	PPM1G	YGQNC*HKGPPHSK	1	3	5_C[521.3074];5_C[527.3212]	2	C	1	521.3074;527.3212	2	2	1	1	1	1	0.0129991	0.146683	-0.0907213	0.11672	nan	nan	-0.09072132759619392;0.11671961416001489	-0.0907213	0.11672
O00471_C194	O00471	Exocyst complex component 5	EXOC5	YHDLEC*QLIQEFTSAQR	1	2	6_C[521.3074];6_C[527.3212]	2	C	1	521.3074;527.3212	1	1	1	nan	1	nan	-0.621925	nan	-0.621925	nan	nan	nan	-0.621925	-0.621925
Q96P11_C308	Q96P11	Probable 28S rRNA (cytosine-C(5))-methyltransferase	NSUN5	YHEVHYILLDPSC*SGSGMPSR	1	3	13_C[521.3074];13_C[527.3212]	2	C	1	521.3074;527.3212	2	2	1	1	1	1	-0.312928	0.131829	-0.219711	-0.406146	nan	nan	-0.21971095358913376;-0.4061460021681599	-0.219711	-0.406146
Q14166_C642	Q14166	Tubulin--tyrosine ligase-like protein 12	TTLL12	YHPTFFNDVFSTLFLDQPGGCHVTC*LV	1	3	25_C[527.3212];25_C[521.3074]	2	C	1	527.3212;521.3074	2	2	1	1	1	1	0.383458	0.0916141	0.318677	0.448238	nan	nan	0.31867657556653245;0.4482384554402356	0.318677	0.448238
O00429_C361	O00429	Dynamin-1-like protein	DNM1L	YIETSELC*GGAR	1	2	8_C[527.3212];8_C[521.3074]	2	C	1	527.3212;521.3074	1	1	1	nan	1	nan	0.0525828	nan	0.0525828	nan	nan	nan	0.0525828	0.0525828
P09884_C1403	P09884	DNA polymerase alpha catalytic subunit	POLA1	YIFDAEC*ALEK	1	2	7_C[527.3212];7_C[521.3074]	2	C	1	527.3212;521.3074	1	1	1	nan	1	nan	0.219572	nan	0.219572	nan	nan	nan	0.219572	0.219572
P53602_C386	P53602	Diphosphomevalonate decarboxylase	MVD	YIIVTQVGPGPQILDDPC*AHLLGPDGLPKPAA	1	3	18_C[527.3212];18_C[521.3074]	2	C	1	527.3212;521.3074	2	2	1	1	1	1	-0.0373354	0.331968	-0.272072	0.197401	nan	nan	-0.2720720690782939;0.1974013420244324	-0.272072	0.197401
Q9UBL3_C362	Q9UBL3	Set1/Ash2 histone methyltransferase complex subunit ASH2	ASH2L	YILAEPDPHAPDPEKLELDC*WAGKPIPGDLYR	1	3	20_C[527.3212];20_C[521.3074]	2	C	1	527.3212;521.3074	2	2	1	1	1	1	0.19064	0.0522598	0.227594	0.153687	nan	nan	0.227593617340188;0.15368706524527903	0.227594	0.153687
P17987_C147	P17987	T-complex protein 1 subunit alpha	TCP1	YINENLIVNTDELGRDC*LINAAK	1	3	17_C[521.3074];17_C[527.3212]	2	C	1	521.3074;527.3212	2	2	1	1	1	1	0.353293	0.22225	0.196139	0.510447	nan	nan	0.19613877298860488;0.5104474851585583	0.196139	0.510447
Q12789_C431	Q12789	General transcription factor 3C polypeptide 1	GTF3C1	YISC*VFAEESDLSR	1	2	4_C[521.3074];4_C[527.3212]	2	C	1	521.3074;527.3212	1	1	1	nan	1	nan	-0.092952	nan	-0.092952	nan	nan	nan	-0.092952	-0.092952
P31930_C453	P31930	Cytochrome b-c1 complex subunit 1; mitochondrial	UQCRC1	YIYDQC*PAVAGYGPIEQLPDYNR	1	3	6_C[521.3074];6_C[527.3212]	2	C	1	521.3074;527.3212	2	2	1	1	1	1	-0.360291	0.379476	-0.628621	-0.0919609	nan	nan	-0.6286206884781109;-0.09196092581258501	-0.628621	-0.0919609
Q96EB6_C380	Q96EB6	NAD-dependent protein deacetylase sirtuin-1	SIRT1	YKVDC*EAVRGDIFNQVVPR	1	2	5_C[521.3074];5_C[527.3212]	2	C	1	521.3074;527.3212	1	1	1	nan	1	nan	-0.682836	nan	-0.682836	nan	nan	nan	-0.682836	-0.682836
O60826_C567	O60826	Coiled-coil domain-containing protein 22	CCDC22	YLAALHENC*SQLIQTIEDTGTIMR	1	2	9_C[521.3074];9_C[527.3212]	2	C	1	521.3074;527.3212	1	1	1	nan	1	nan	-0.353646	nan	-0.353646	nan	nan	nan	-0.353646	-0.353646
P27348_C134	P27348	14-3-3 protein theta	YWHAQ	YLAEVAC*GDDR;YLAEVAC*GDDRKQTIDNSQGAYQEAFDISK	2	3	7_C[527.3212];7_C[521.3074]	2	C	1	527.3212;521.3074	2	2	1	1	1	1	0.330801	0.175201	0.206915	0.454687	nan	nan	0.20691493813664033;0.45468698529711643	0.206915	0.454687
Q04637_C1516	Q04637	Eukaryotic translation initiation factor 4 gamma 1	EIF4G1	YLC*DEQKELQALYALQALVVTLEQPPNLLR	1	3	3_C[527.3212];3_C[521.3074]	2	C	1	527.3212;521.3074	2	2	1	1	1	1	0.301508	0.174127	0.178382	0.424635	nan	nan	0.17838174008325092;0.42463481463611796	0.178382	0.424635
Q14152_C58	Q14152	Eukaryotic translation initiation factor 3 subunit A	EIF3A	YLELC*VDLRK;YLELC*VDLR	2	4	5_C[521.3074];5_C[527.3212]	2	C	1	521.3074;527.3212	2	2	1	1	1	2	-0.39505	0.00395991	-0.39785	-0.39225	nan	nan	-0.3978502957041475;-0.2718024268790863;-0.5126978403714841	-0.39785	-0.39225
O15371_C196	O15371	Eukaryotic translation initiation factor 3 subunit D	EIF3D	YLEVSEPQDIECC*GALEYYDKAFDR	1	3	13_C[521.3074];13_C[527.3212]	2	C	1	521.3074;527.3212	2	2	1	1	1	1	0.00743076	0.0219191	0.0229299	-0.00806838	nan	nan	0.0229299015727844;-0.008068383886279116	0.0229299	-0.00806838
O15371_C195	O15371	Eukaryotic translation initiation factor 3 subunit D	EIF3D	YLEVSEPQDIEC*CGALEYYDKAFDRITTR;YLEVSEPQDIEC*CGALEYYDKAFDR	2	4	12_C[527.3212];12_C[521.3074]	2	C	1	527.3212;521.3074	2	2	1	1	1	2	0.289867	0.170433	0.410381	0.169352	nan	nan	0.4103805692398986;0.02677618837633422;0.31192870933230804	0.410381	0.169352
P07237_C53	P07237	Protein disulfide-isomerase	P4HB	YLLVEFYAPWC*GHCK;SNFAEALAAHKYLLVEFYAPWC*GHCK	2	4	11_C[521.3074];11_C[527.3212];22_C[527.3212];22_C[521.3074]	4	C	1	521.3074;527.3212	2	2	1	1	1	2	-0.430348	0.301974	-0.21682	-0.643876	nan	nan	-0.21681999520363004;-1.9728482357491997;0.6850967331601897	-0.21682	-0.643876
O14776_C1062	O14776	Transcription elongation regulator 1	TCERG1	YLVLDC*VPEER;YLVLDC*VPEERR	2	4	6_C[521.3074];6_C[527.3212]	2	C	1	521.3074;527.3212	2	2	1	1	2	1	-0.377404	0.104289	-0.303661	-0.451147	nan	nan	-0.8479378661190022;0.24061652124784377;-0.45114740777462403	-0.303661	-0.451147
P68366_C315	P68366	Tubulin alpha-4A chain	TUBA4A	YMAC*CLLYR	1	2	4_C[521.3074];4_C[527.3212]	2	C	1	521.3074;527.3212	1	1	1	nan	1	nan	0.192452	nan	0.192452	nan	nan	nan	0.192452	0.192452
P68363_C316	P68363	Tubulin alpha-1B chain	TUBA1B	YMACC*LLYRGDVVPKDVNAAIATIK	1	3	5_C[521.3074];5_C[527.3212]	2	C	1	521.3074;527.3212	2	2	1	1	1	1	0.439725	0.810774	1.01303	-0.133579	nan	nan	1.013029041287598;-0.13357887407045926	1.01303	-0.133579
Q99832_C364	Q99832	T-complex protein 1 subunit eta	CCT7	YNFFTGC*PK	1	3	7_C[527.3212];7_C[521.3074]	2	C	1	527.3212;521.3074	2	2	1	1	1	1	0.107469	0.146097	0.00416285	0.210775	nan	nan	0.004162847797821045;0.21077492558052643	0.00416285	0.210775
P41240_C31	P41240	Tyrosine-protein kinase CSK	CSK	YNFHGTAEQDLPFC*K;YNFHGTAEQDLPFC*KGDVLTIVAVTKDPNWYK	2	5	14_C[521.3074];14_C[527.3212]	2	C	1	521.3074;527.3212	2	2	1	1	2	2	0.223553	0.0160814	0.212182	0.234924	nan	nan	0.21161920390006903;0.21274453604838867;0.19221393901305706;0.2776347538423381	0.212182	0.234924
Q00796_C120	Q00796	Sorbitol dehydrogenase	SORD	YNLSPSIFFC*ATPPDDGNLCR	1	3	10_C[521.3074];10_C[527.3212]	2	C	1	521.3074;527.3212	2	2	1	1	1	1	1.35995	2.22592	-0.214007	2.93392	nan	nan	-0.2140073287871461;2.9339161772720095	-0.214007	2.93392
O14733_C131	O14733	Dual specificity mitogen-activated protein kinase kinase 7	MAP2K7	YQAEINDLENLGEMGSGTC*GQVWK	1	3	19_C[521.3074];19_C[527.3212]	2	C	1	521.3074;527.3212	2	2	1	1	1	1	0.342914	0.407079	0.0550656	0.630763	nan	nan	0.05506559175534549;0.630762926243194	0.0550656	0.630763
P21796_C232	P21796	Voltage-dependent anion-selective channel protein 1	VDAC1	YQIDPDAC*FSAK	1	3	8_C[527.3212];8_C[521.3074]	2	C	1	527.3212;521.3074	2	2	1	1	1	1	-0.183364	0.0167746	-0.195226	-0.171503	nan	nan	-0.19522584705220475;-0.17150302706520865	-0.195226	-0.171503
Q15398_C129	Q15398	Disks large-associated protein 5	DLGAP5	YRPDMPC*FLLSNQNAVK;YRPDMPC*FLLSNQNAVKAEPK	2	4	7_C[527.3212];7_C[521.3074]	2	C	1	527.3212;521.3074	2	2	1	1	1	2	0.246182	0.332274	0.0112286	0.481135	nan	nan	0.011228620618224343;0.17841563122080514;0.7838553172567138	0.0112286	0.481135
P54132_C444	P54132	Bloom syndrome protein	BLM	YRPDSLDGPMEGDSC*PTGNSMK	1	3	15_C[521.3074];15_C[527.3212]	2	C	1	521.3074;527.3212	2	2	1	1	1	1	0.0213093	0.148287	-0.0835452	0.126164	nan	nan	-0.08354518727350577;0.12616375406177494	-0.0835452	0.126164
Q92841_C584	Q92841	Probable ATP-dependent RNA helicase DDX17	DDX17	YRTTSSANNPNLMYQDEC*DRR;TTSSANNPNLMYQDEC*DR;YRTTSSANNPNLMYQDEC*DR	3	4	18_C[527.3212];18_C[521.3074];16_C[527.3212];16_C[521.3074]	4	C	1	527.3212;521.3074	2	2	1	1	1	2	0.1481	0.118029	0.0646408	0.231559	nan	nan	0.06464081124556023;0.22308166141024935;0.2400367717754252	0.0646408	0.231559
Q96HE7_C131	Q96HE7	ERO1-like protein alpha	ERO1A	YSEEANNLIEEC*EQAER	1	3	12_C[527.3212];12_C[521.3074]	2	C	1	527.3212;521.3074	2	2	1	1	1	1	0.177728	0.0513987	0.214073	0.141384	nan	nan	0.21407257505546853;0.1413838890244501	0.214073	0.141384
Q06124_C567	Q06124	Tyrosine-protein phosphatase non-receptor type 11	PTPN11	YSLADQTSGDQSPLPPC*TPTPPCAEMR	1	3	17_C[521.3074];17_C[527.3212]	2	C	1	521.3074;527.3212	2	2	1	1	1	1	0.259563	0.106144	0.334618	0.184508	nan	nan	0.3346182346019067;0.18450839992525214	0.334618	0.184508
Q06124_C573	Q06124	Tyrosine-protein phosphatase non-receptor type 11	PTPN11	YSLADQTSGDQSPLPPCTPTPPC*AEMREDSAR	1	3	23_C[527.3212];23_C[521.3074]	2	C	1	527.3212;521.3074	2	2	1	1	1	1	0.175584	0.0353698	0.200594	0.150573	nan	nan	0.200593783928025;0.1505733297641044	0.200594	0.150573
Q9NQC3_C1101	Q9NQC3	Reticulon-4	RTN4	YSNSALGHVNC*TIKELR;AYLESEVAISEELVQKYSNSALGHVNC*TIK	2	4	11_C[521.3074];11_C[527.3212];27_C[527.3212];27_C[521.3074]	4	C	1	521.3074;527.3212	2	2	1	1	1	2	-1.7831	0.970597	-2.46941	-1.09678	nan	nan	-2.469411372342958;0.6218170239535616;-2.8153761353739477	-2.46941	-1.09678
Q15366_C217	Q15366	Poly(rC)-binding protein 2	PCBP2	YSTGSDSASFPHTTPSMC*LNPDLEGPPLEAYTIQGQYAIPQPDLTK	1	5	18_C[527.3212];18_C[521.3074]	2	C	1	527.3212;521.3074	2	2	1	1	2	2	0.648431	0.0755045	0.595041	0.701821	nan	nan	0.5221723850919393;0.6679103154945668;0.8331758753181007;0.5704658402515185	0.595041	0.701821
P25705_C294	P25705	ATP synthase subunit alpha; mitochondrial	ATP5F1A	YTIVVSATASDAAPLQYLAPYSGC*SMGEYFR	1	3	24_C[527.3212];24_C[521.3074]	2	C	1	527.3212;521.3074	2	2	1	1	1	1	0.117148	0.108743	0.0402553	0.194041	nan	nan	0.04025526789989274;0.1940414170609535	0.0402553	0.194041
P19838_C61	P19838	Nuclear factor NF-kappa-B p105 subunit	NFKB1	YVC*EGPSHGGLPGASSEK	1	2	3_C[527.3212];3_C[521.3074]	2	C	1	527.3212;521.3074	1	1	1	nan	1	nan	0.377173	nan	0.377173	nan	nan	nan	0.377173	0.377173
P51649_C531	P51649	Succinate-semialdehyde dehydrogenase; mitochondrial	ALDH5A1	YVC*YGGL	1	2	3_C[527.3212];3_C[521.3074]	2	C	1	527.3212;521.3074	1	1	1	nan	1	nan	1.22531	nan	1.22531	nan	nan	nan	1.22531	1.22531
P13639_C466	P13639	Elongation factor 2	EEF2	YVEPIEDVPC*GNIVGLVGVDQFLVKTGTITTFEHAHNMR;YVEPIEDVPC*GNIVGLVGVDQFLVK	2	3	10_C[521.3074];10_C[527.3212]	2	C	1	521.3074;527.3212	2	2	1	1	1	1	0.393341	0.269902	0.584191	0.202491	nan	nan	0.5841906654669322;0.20249139590322635	0.584191	0.202491
P25205_C360	P25205	DNA replication licensing factor MCM3	MCM3	YVLC*TAPR	1	3	4_C[521.3074];4_C[527.3212]	2	C	1	521.3074;527.3212	2	2	1	1	1	1	0.169943	0.0963341	0.101824	0.238061	nan	nan	0.10182422677738598;0.23806122516006414	0.101824	0.238061
P30086_C133	P30086	Phosphatidylethanolamine-binding protein 1	PEBP1	YVWLVYEQDRPLKC*DEPILSNR	1	3	14_C[521.3074];14_C[527.3212]	2	C	1	521.3074;527.3212	2	2	1	1	1	1	0.209611	0.115882	0.291553	0.12767	nan	nan	0.2915525254916044;0.12767023545127887	0.291553	0.12767
P21333_C649	P21333	Filamin-A	FLNA	YWPQEAGEYAVHVLC*NSEDIR	1	3	15_C[521.3074];15_C[527.3212]	2	C	1	521.3074;527.3212	2	2	1	1	1	1	0.0702662	0.0505539	0.0345192	0.106013	nan	nan	0.03451918832839075;0.10601321339461028	0.0345192	0.106013
P34896_C96	P34896	Serine hydroxymethyltransferase; cytosolic	SHMT1	YYGGTEFIDELETLC*QKR	1	2	15_C[521.3074];15_C[527.3212]	2	C	1	521.3074;527.3212	1	1	1	nan	1	nan	-0.300817	nan	-0.300817	nan	nan	nan	-0.300817	-0.300817
O95232_C40	O95232	Luc7-like protein 3	LUC7L3	YYLC*GFCPAELFTNTR	1	3	4_C[521.3074];4_C[527.3212]	2	C	1	521.3074;527.3212	2	2	1	1	1	1	0.0827563	0.517652	-0.283279	0.448791	nan	nan	-0.2832789042458153;0.4487914677492398	-0.283279	0.448791
P51692_C688	P51692	Signal transducer and activator of transcription 5B	STAT5B	YYTPVPC*ESATAK	1	3	7_C[527.3212];7_C[521.3074]	2	C	1	527.3212;521.3074	2	2	1	1	1	1	-0.0383046	0.171554	-0.159612	0.0830025	nan	nan	-0.15961179933990488;0.08300253356819463	-0.159612	0.0830025
P07900_C481	P07900	Heat shock protein HSP 90-alpha	HSP90AA1	YYTSASGDEMVSLKDYC*TR	1	3	17_C[521.3074];17_C[527.3212]	2	C	1	521.3074;527.3212	2	2	1	1	1	1	-0.0116311	0.148921	-0.116934	0.0936721	nan	nan	-0.11693418012454146;0.09367207563059131	-0.116934	0.0936721
Q5SRE5_C9	Q5SRE5	Nucleoporin NUP188 homolog	NUP188	AAAAGGPC*VR	1	2	8_C[527.3212];8_C[521.3074]	2	C	1	527.3212;521.3074	1	1	nan	1	nan	1	4.89693	nan	nan	4.89693	nan	nan	4.89693		4.89693
Q9Y2Y9_C14	Q9Y2Y9	Krueppel-like factor 13	KLF13	AAAAYVDHFAAEC*LVSMSSR	1	2	13_C[521.3074];13_C[527.3212]	2	C	1	521.3074;527.3212	1	1	nan	1	nan	1	0.122528	nan	nan	0.122528	nan	nan	0.122528		0.122528
Q8WZA9_C443	Q8WZA9	Immunity-related GTPase family Q protein	IRGQ	AAALSPEDETWEVLEEAPPPVFPLRPGGLPGLC*EWLRR	1	2	33_C[527.3212];33_C[521.3074]	2	C	1	527.3212;521.3074	1	1	nan	1	nan	1	0.732011	nan	nan	0.732011	nan	nan	0.732011		0.732011
Q96BN8_C47	Q96BN8	Ubiquitin thioesterase otulin	OTULIN	AAASGQPRPEMQC*PAEHEEDMYR	1	2	13_C[521.3074];13_C[527.3212]	2	C	1	521.3074;527.3212	1	1	nan	1	nan	1	-0.175164	nan	nan	-0.175164	nan	nan	-0.175164		-0.175164
Q00577_C292	Q00577	Transcriptional activator protein Pur-alpha	PURA	AAC*EQLHQQQQQQQEETAAATLLLQGEEEGEED	1	2	3_C[527.3212];3_C[521.3074]	2	C	1	527.3212;521.3074	1	1	nan	1	nan	1	0.186622	nan	nan	0.186622	nan	nan	0.186622		0.186622
Q9UNS1_C1038	Q9UNS1	Protein timeless homolog	TIMELESS	AADDREEDGC*SQAVPLVPLTEENEEAMENEQFQQLLRK	1	2	10_C[521.3074];10_C[527.3212]	2	C	1	521.3074;527.3212	1	1	nan	1	nan	1	0.10889	nan	nan	0.10889	nan	nan	0.10889		0.10889
O43583_C13	O43583	Density-regulated protein	DENR	AADISESSGADC*KGDPR	1	2	12_C[527.3212];12_C[521.3074]	2	C	1	527.3212;521.3074	1	1	nan	1	nan	1	0.197971	nan	nan	0.197971	nan	nan	0.197971		0.197971
Q9P032_C87	Q9P032	NADH dehydrogenase [ubiquinone] 1 alpha subcomplex assembly factor 4	NDUFAF4	AAETC*QEPK	1	2	5_C[521.3074];5_C[527.3212]	2	C	1	521.3074;527.3212	1	1	nan	1	nan	1	0.386913	nan	nan	0.386913	nan	nan	0.386913		0.386913
O94953_C547	O94953	Lysine-specific demethylase 4B	KDM4B	AAFNQEHVSC*QQAFEHFAQK	1	2	10_C[521.3074];10_C[527.3212]	2	C	1	521.3074;527.3212	1	1	nan	1	nan	1	0.725243	nan	nan	0.725243	nan	nan	0.725243		0.725243
Q9C0C9_C1288	Q9C0C9	(E3-independent) E2 ubiquitin-conjugating enzyme	UBE2O	AALLEAGMPEC*TEDK	1	2	11_C[521.3074];11_C[527.3212]	2	C	1	521.3074;527.3212	1	1	nan	1	nan	1	-0.118159	nan	nan	-0.118159	nan	nan	-0.118159		-0.118159
P06132_C59	P06132	Uroporphyrinogen decarboxylase	UROD	AAQDFFSTC*R	1	2	9_C[521.3074];9_C[527.3212]	2	C	1	521.3074;527.3212	1	1	nan	1	nan	1	-0.0192057	nan	nan	-0.0192057	nan	nan	-0.0192057		-0.0192057
O60232_C152	O60232	Sjoegren syndrome/scleroderma autoantigen 1	SSSCA1	AAQGPPAPAVPPNTDVMAC*TQTALLQK	1	2	19_C[521.3074];19_C[527.3212]	2	C	1	521.3074;527.3212	1	1	nan	1	nan	1	0.173489	nan	nan	0.173489	nan	nan	0.173489		0.173489
Q8WUA4_C212	Q8WUA4	General transcription factor 3C polypeptide 2	GTF3C2	AAQVALLYLQELAEELSTALPAPVSC*PEGPK	1	2	26_C[527.3212];26_C[521.3074]	2	C	1	527.3212;521.3074	1	1	nan	1	nan	1	0.136117	nan	nan	0.136117	nan	nan	0.136117		0.136117
P14550_C5	P14550	Alcohol dehydrogenase [NADP(+)]	AKR1A1	AASC*VLLHTGQK	1	2	4_C[521.3074];4_C[527.3212]	2	C	1	521.3074;527.3212	1	1	nan	1	nan	1	0.669055	nan	nan	0.669055	nan	nan	0.669055		0.669055
Q9HCC0_C267	Q9HCC0	Methylcrotonoyl-CoA carboxylase beta chain; mitochondrial	MCCC2	AATGEEVSAEDLGGADLHC*R	1	2	19_C[521.3074];19_C[527.3212]	2	C	1	521.3074;527.3212	1	1	nan	1	nan	1	-0.374291	nan	nan	-0.374291	nan	nan	-0.374291		-0.374291
P26640_C112	P26640	Valine--tRNA ligase	VARS	AAVLVQQWVSYADTELIPAAC*GATLPALGLR	1	2	21_C[527.3212];21_C[521.3074]	2	C	1	527.3212;521.3074	1	1	nan	1	nan	1	0.519458	nan	nan	0.519458	nan	nan	0.519458		0.519458
Q99436_C19	Q99436	Proteasome subunit beta type-7	PSMB7	AAVSVYAPPVGGFSFDNC*RR	1	2	18_C[527.3212];18_C[521.3074]	2	C	1	527.3212;521.3074	1	1	nan	1	nan	1	0.516065	nan	nan	0.516065	nan	nan	0.516065		0.516065
Q5W0V3_C281	Q5W0V3	Protein FAM160B1	FAM160B1	AC*EGLMLLVSLPEPAAAK	1	2	2_C[521.3074];2_C[527.3212]	2	C	1	521.3074;527.3212	1	1	nan	1	nan	1	1.65914	nan	nan	1.65914	nan	nan	1.65914		1.65914
P09382_C3	P09382	Galectin-1	LGALS1	AC*GLVASNLNLKPGECLR	1	2	2_C[521.3074];2_C[527.3212]	2	C	1	521.3074;527.3212	1	1	nan	1	nan	1	-0.155206	nan	nan	-0.155206	nan	nan	-0.155206		-0.155206
Q8IVH4_C100	Q8IVH4	Methylmalonic aciduria type A protein; mitochondrial	MMAA	AC*LAEAITLVESTHSR	1	2	2_C[521.3074];2_C[527.3212]	2	C	1	521.3074;527.3212	1	1	nan	1	nan	1	0.106498	nan	nan	0.106498	nan	nan	0.106498		0.106498
Q86UA6_C187	Q86UA6	RPA-interacting protein	RPAIN	ACLEGSINEHSAHC*PHTPEFSVTGGTEEK	1	2	14_C[521.3074];14_C[527.3212]	2	C	1	521.3074;527.3212	1	1	nan	1	nan	1	0.169257	nan	nan	0.169257	nan	nan	0.169257		0.169257
O95782_C331	O95782	AP-2 complex subunit alpha-1	AP2A1	AC*NQLGQFLQHR	1	2	2_C[521.3074];2_C[527.3212]	2	C	1	521.3074;527.3212	1	1	nan	1	nan	1	-0.324473	nan	nan	-0.324473	nan	nan	-0.324473		-0.324473
Q9NU22_C3492	Q9NU22	Midasin	MDN1	AC*PTREQLLMNALLYLR	1	2	2_C[521.3074];2_C[527.3212]	2	C	1	521.3074;527.3212	1	1	nan	1	nan	1	0.253333	nan	nan	0.253333	nan	nan	0.253333		0.253333
Q9Y6D5_C36	Q9Y6D5	Brefeldin A-inhibited guanine nucleotide-exchange protein 2	ARFGEF2	AC*QVALDEIKAEIEKQR	1	2	2_C[521.3074];2_C[527.3212]	2	C	1	521.3074;527.3212	1	1	nan	1	nan	1	-2.72921	nan	nan	-2.72921	nan	nan	-2.72921		-2.72921
Q7Z6Z7_C3372_C3375_C3385	Q7Z6Z7	E3 ubiquitin-protein ligase HUWE1	HUWE1	AC*SPC*SSQSSSSGIC*TDFWDLLVKLDNMNVSR	1	6	2_C[521.3074];15_C[521.3074];5_C[521.3074];5_C[527.3212];2_C[527.3212];15_C[527.3212]	6	C	1	521.3074;527.3212	1	1	nan	1	nan	1	1.25637	nan	nan	1.25637	nan	nan	1.25637		1.25637
Q9NSD9_C362	Q9NSD9	Phenylalanine--tRNA ligase beta subunit	FARSB	ADIIHAC*DIVEDAAIAYGYNNIQMTLPK	1	2	7_C[527.3212];7_C[521.3074]	2	C	1	527.3212;521.3074	1	1	nan	1	nan	1	0.766228	nan	nan	0.766228	nan	nan	0.766228		0.766228
P33176_C7	P33176	Kinesin-1 heavy chain	KIF5B	ADLAEC*NIKVMCR	1	2	6_C[521.3074];6_C[527.3212]	2	C	1	521.3074;527.3212	1	1	nan	1	nan	1	-0.327787	nan	nan	-0.327787	nan	nan	-0.327787		-0.327787
Q7Z2W4_C8	Q7Z2W4	Zinc finger CCCH-type antiviral protein 1	ZC3HAV1	ADPEVCC*FITK	1	2	7_C[527.3212];7_C[521.3074]	2	C	1	527.3212;521.3074	1	1	nan	1	nan	1	0.03893	nan	nan	0.03893	nan	nan	0.03893		0.03893
Q08945_C200	Q08945	FACT complex subunit SSRP1	SSRP1	ADVIQATGDAIC*IFR	1	2	12_C[527.3212];12_C[521.3074]	2	C	1	527.3212;521.3074	1	1	nan	1	nan	1	-1.92593	nan	nan	-1.92593	nan	nan	-1.92593		-1.92593
Q08945_C207	Q08945	FACT complex subunit SSRP1	SSRP1	ADVIQATGDAICIFRELQC*LTPR	1	2	19_C[521.3074];19_C[527.3212]	2	C	1	521.3074;527.3212	1	1	nan	1	nan	1	-0.712159	nan	nan	-0.712159	nan	nan	-0.712159		-0.712159
Q712K3_C191	Q712K3	Ubiquitin-conjugating enzyme E2 R2	UBE2R2	AEAEKDGVKVPTTLAEYC*IK	1	2	18_C[527.3212];18_C[521.3074]	2	C	1	527.3212;521.3074	1	1	nan	1	nan	1	0.225968	nan	nan	0.225968	nan	nan	0.225968		0.225968
Q8WYQ5_C148_C162	Q8WYQ5	Microprocessor complex subunit DGCR8	DGCR8	AEC*GLLLSPVSGDVHAC*PFGGSVGDGVGIGGESADKKDEENELDQEK	1	4	3_C[527.3212];17_C[521.3074];3_C[521.3074];17_C[527.3212]	4	C	1	527.3212;521.3074	1	1	nan	1	nan	1	0.946144	nan	nan	0.946144	nan	nan	0.946144		0.946144
Q5H9R7_C53	Q5H9R7	Serine/threonine-protein phosphatase 6 regulatory subunit 3	PPP6R3	AEC*LEDLVSFIIEEPPQDMDEK	1	2	3_C[527.3212];3_C[521.3074]	2	C	1	527.3212;521.3074	1	1	nan	1	nan	1	0.115786	nan	nan	0.115786	nan	nan	0.115786		0.115786
Q14008_C1360	Q14008	Cytoskeleton-associated protein 5	CKAP5	AECLEELGCLVESYGMNVC*QPTPGK	1	2	19_C[521.3074];19_C[527.3212]	2	C	1	521.3074;527.3212	1	1	nan	1	nan	1	0.701343	nan	nan	0.701343	nan	nan	0.701343		0.701343
Q14008_C1350	Q14008	Cytoskeleton-associated protein 5	CKAP5	AECLEELGC*LVESYGMNVCQPTPGK	1	2	9_C[521.3074];9_C[527.3212]	2	C	1	521.3074;527.3212	1	1	nan	1	nan	1	-0.741351	nan	nan	-0.741351	nan	nan	-0.741351		-0.741351
O94776_C495	O94776	Metastasis-associated protein MTA2	MTA2	AEC*SIRLPK	1	2	3_C[527.3212];3_C[521.3074]	2	C	1	527.3212;521.3074	1	1	nan	1	nan	1	-0.00690328	nan	nan	-0.00690328	nan	nan	-0.00690328		-0.00690328
Q8IV53_C21	Q8IV53	DENN domain-containing protein 1C	DENND1C	AEGGSPAVFDWFFEAAC*PASLQEDPPILR	1	2	17_C[521.3074];17_C[527.3212]	2	C	1	521.3074;527.3212	1	1	nan	1	nan	1	-0.257049	nan	nan	-0.257049	nan	nan	-0.257049		-0.257049
Q9BXP5_C441	Q9BXP5	Serrate RNA effector molecule homolog	SRRT	AEIISLC*K	1	2	7_C[527.3212];7_C[521.3074]	2	C	1	527.3212;521.3074	1	1	nan	1	nan	1	3.58275	nan	nan	3.58275	nan	nan	3.58275		3.58275
O15020_C1393	O15020	Spectrin beta chain; non-erythrocytic 2	SPTBN2	AELFAQSCC*ALESWLESLQAQLHSDDYGKDLTSVNILLKK	1	2	9_C[521.3074];9_C[527.3212]	2	C	1	521.3074;527.3212	1	1	nan	1	nan	1	0.055948	nan	nan	0.055948	nan	nan	0.055948		0.055948
Q8TF05_C117	Q8TF05	Serine/threonine-protein phosphatase 4 regulatory subunit 1	PPP4R1	AELMEQVPHIALFC*QENRPSIPYAFSK	1	2	14_C[521.3074];14_C[527.3212]	2	C	1	521.3074;527.3212	1	1	nan	1	nan	1	-0.592402	nan	nan	-0.592402	nan	nan	-0.592402		-0.592402
Q14789_C1713	Q14789	Golgin subfamily B member 1	GOLGB1	AEVHPAGDTAKEC*METLLSSNASMKEELER	1	2	13_C[521.3074];13_C[527.3212]	2	C	1	521.3074;527.3212	1	1	nan	1	nan	1	-0.0524823	nan	nan	-0.0524823	nan	nan	-0.0524823		-0.0524823
P0DN76_C18	P0DN76	Splicing factor U2AF 35 kDa subunit-like protein	U2AF1L5	AEYLASIFGTEKDKVNC*SFYFK	1	2	17_C[521.3074];17_C[527.3212]	2	C	1	521.3074;527.3212	1	1	nan	1	nan	1	0.537065	nan	nan	0.537065	nan	nan	0.537065		0.537065
Q70J99_C448	Q70J99	Protein unc-13 homolog D	UNC13D	AFGELC*PNTAPLPQLVTEALQTGTTEWFHLK	1	2	6_C[521.3074];6_C[527.3212]	2	C	1	521.3074;527.3212	1	1	nan	1	nan	1	0.603421	nan	nan	0.603421	nan	nan	0.603421		0.603421
O94992_C79_C84	O94992	Protein HEXIM1	HEXIM1	AFPQLGGRPGPEGEGSLESQPPPLQTQAC*PESSC*LR	1	4	34_C[521.3074];29_C[521.3074];34_C[527.3212];29_C[527.3212]	4	C	1	521.3074;527.3212	1	1	nan	1	nan	1	-0.218546	nan	nan	-0.218546	nan	nan	-0.218546		-0.218546
P22102_C134	P22102	Trifunctional purine biosynthetic protein adenosine-3	GART	AFTKPEEAC*SFILSADFPALVVK	1	2	9_C[521.3074];9_C[527.3212]	2	C	1	521.3074;527.3212	1	1	nan	1	nan	1	0.219247	nan	nan	0.219247	nan	nan	0.219247		0.219247
Q9NTM9_C31	Q9NTM9	Copper homeostasis protein cutC homolog	CUTC	AGAANGFLMEVC*VDSVESAVNAER	1	2	12_C[527.3212];12_C[521.3074]	2	C	1	527.3212;521.3074	1	1	nan	1	nan	1	0.319674	nan	nan	0.319674	nan	nan	0.319674		0.319674
O75044_C820	O75044	SLIT-ROBO Rho GTPase-activating protein 2	SRGAP2	AGASC*PSGGHVADIYLANINK	1	2	5_C[521.3074];5_C[527.3212]	2	C	1	521.3074;527.3212	1	1	nan	1	nan	1	-0.041865	nan	nan	-0.041865	nan	nan	-0.041865		-0.041865
Q08J23_C758	Q08J23	tRNA (cytosine(34)-C(5))-methyltransferase	NSUN2	AGEPNSPDAEEANSPDVTAGC*DPAGVHPPR	1	2	21_C[527.3212];21_C[521.3074]	2	C	1	527.3212;521.3074	1	1	nan	1	nan	1	0.423028	nan	nan	0.423028	nan	nan	0.423028		0.423028
Q9BY42_C262	Q9BY42	Protein RTF2 homolog	RTFDC1	AGKPPC*GATKR	1	2	6_C[521.3074];6_C[527.3212]	2	C	1	521.3074;527.3212	1	1	nan	1	nan	1	-0.0654132	nan	nan	-0.0654132	nan	nan	-0.0654132		-0.0654132
Q76I76_C1382	Q76I76	Protein phosphatase Slingshot homolog 2	SSH2	AGLELTSSEGGLPVLQTQGLQC*ACPAPGLAVAPR	1	2	22_C[527.3212];22_C[521.3074]	2	C	1	527.3212;521.3074	1	1	nan	1	nan	1	0.162815	nan	nan	0.162815	nan	nan	0.162815		0.162815
O94906_C522	O94906	Pre-mRNA-processing factor 6	PRPF6	AGSVATC*QAVMR	1	2	7_C[527.3212];7_C[521.3074]	2	C	1	527.3212;521.3074	1	1	nan	1	nan	1	0.189581	nan	nan	0.189581	nan	nan	0.189581		0.189581
Q9BQ61_C165	Q9BQ61	Telomerase RNA component interacting RNase	TRIR	AHQC*GDDDKTRPLVK	1	2	4_C[521.3074];4_C[527.3212]	2	C	1	521.3074;527.3212	1	1	nan	1	nan	1	0.018872	nan	nan	0.018872	nan	nan	0.018872		0.018872
O60318_C588	O60318	Germinal-center associated nuclear protein	MCM3AP	AHQFEGDSFDSASEGSEGLGPC*VLSLSTLIGTVAETSKEK	1	2	22_C[527.3212];22_C[521.3074]	2	C	1	527.3212;521.3074	1	1	nan	1	nan	1	0.454105	nan	nan	0.454105	nan	nan	0.454105		0.454105
Q9UER7_C106	Q9UER7	Death domain-associated protein 6	DAXX	AHSLFLASAEFC*NILSR	1	2	12_C[527.3212];12_C[521.3074]	2	C	1	527.3212;521.3074	1	1	nan	1	nan	1	-0.608874	nan	nan	-0.608874	nan	nan	-0.608874		-0.608874
P33992_C355	P33992	DNA replication licensing factor MCM5	MCM5	AIAC*LLFGGSR	1	2	4_C[521.3074];4_C[527.3212]	2	C	1	521.3074;527.3212	1	1	nan	1	nan	1	-0.062557	nan	nan	-0.062557	nan	nan	-0.062557		-0.062557
O43765_C129	O43765	Small glutamine-rich tetratricopeptide repeat-containing protein alpha	SGTA	AIELNPANAVYFC*NR	1	2	13_C[521.3074];13_C[527.3212]	2	C	1	521.3074;527.3212	1	1	nan	1	nan	1	0.0161831	nan	nan	0.0161831	nan	nan	0.0161831		0.0161831
P25205_C319	P25205	DNA replication licensing factor MCM3	MCM3	AILC*LLLGGVER	1	2	4_C[521.3074];4_C[527.3212]	2	C	1	521.3074;527.3212	1	1	nan	1	nan	1	0.100087	nan	nan	0.100087	nan	nan	0.100087		0.100087
Q5T6F2_C104	Q5T6F2	Ubiquitin-associated protein 2	UBAP2	AINILLEGNSDTTSWETVGC*K	1	2	20_C[527.3212];20_C[521.3074]	2	C	1	527.3212;521.3074	1	1	nan	1	nan	1	0.421407	nan	nan	0.421407	nan	nan	0.421407		0.421407
P14866_C452	P14866	Heterogeneous nuclear ribonucleoprotein L	HNRNPL	AITHLNNNFMFGQKLNVC*VSK;LNVC*VSKQPAIMPGQSYGLEDGSCSYKDFSESR	2	3	18_C[527.3212];18_C[521.3074];4_C[521.3074];4_C[527.3212]	4	C	1	527.3212;521.3074	1	1	nan	1	nan	2	0.23903	nan	nan	0.23903	nan	nan	0.2284328107225175;0.2496279443609517		0.23903
Q15365_C163	Q15365	Poly(rC)-binding protein 1	PCBP1	AITIAGVPQSVTECVKQIC*LVMLETLSQSPQGR;QIC*LVMLETLSQSPQGR	2	3	19_C[521.3074];19_C[527.3212];3_C[527.3212];3_C[521.3074]	4	C	1	521.3074;527.3212	1	1	nan	1	nan	2	0.179525	nan	nan	0.179525	nan	nan	-0.14106191278676214;0.5001117306633585		0.179525
O00148_C62	O00148	ATP-dependent RNA helicase DDX39A	DDX39A	AIVDC*GFEHPSEVQHECIPQAILGMDVLCQAK	1	2	5_C[521.3074];5_C[527.3212]	2	C	1	521.3074;527.3212	1	1	nan	1	nan	1	0.342997	nan	nan	0.342997	nan	nan	0.342997		0.342997
O00148_C86	O00148	ATP-dependent RNA helicase DDX39A	DDX39A	AIVDCGFEHPSEVQHECIPQAILGMDVLC*QAK	1	2	29_C[521.3074];29_C[527.3212]	2	C	1	521.3074;527.3212	1	1	nan	1	nan	1	0.591506	nan	nan	0.591506	nan	nan	0.591506		0.591506
O75792_C181	O75792	Ribonuclease H2 subunit A	RNASEH2A	AKADALYPVVSAASIC*AK	1	2	16_C[527.3212];16_C[521.3074]	2	C	1	527.3212;521.3074	1	1	nan	1	nan	1	-0.819334	nan	nan	-0.819334	nan	nan	-0.819334		-0.819334
Q9BQ04_C107	Q9BQ04	RNA-binding protein 4B	RBM4B	AKFEEYGPVIEC*DIVKDYAFVHMER	1	2	12_C[527.3212];12_C[521.3074]	2	C	1	527.3212;521.3074	1	1	nan	1	nan	1	0.239068	nan	nan	0.239068	nan	nan	0.239068		0.239068
Q7Z7L1_C712	Q7Z7L1	Schlafen family member 11	SLFN11	AKGGPGILWIFLDYFQTSHLDC*SGLPPLSDQYPREELTR	1	2	22_C[527.3212];22_C[521.3074]	2	C	1	527.3212;521.3074	1	1	nan	1	nan	1	0.448957	nan	nan	0.448957	nan	nan	0.448957		0.448957
P07814_C856	P07814	Bifunctional glutamate/proline--tRNA ligase	EPRS	AKINEAVEC*LLSLK	1	2	9_C[521.3074];9_C[527.3212]	2	C	1	521.3074;527.3212	1	1	nan	1	nan	1	0.184436	nan	nan	0.184436	nan	nan	0.184436		0.184436
Q8IUF8_C19	Q8IUF8	Ribosomal oxygenase 2	RIOX2	AKPTGSGKEEGPAPC*K	1	2	15_C[521.3074];15_C[527.3212]	2	C	1	521.3074;527.3212	1	1	nan	1	nan	1	0.23989	nan	nan	0.23989	nan	nan	0.23989		0.23989
O14776_C535	O14776	Transcription elongation regulator 1	TCERG1	AKPVATAPIPGTPWC*VVWTGDER	1	2	15_C[521.3074];15_C[527.3212]	2	C	1	521.3074;527.3212	1	1	nan	1	nan	1	0.170882	nan	nan	0.170882	nan	nan	0.170882		0.170882
P22830_C395	P22830	Ferrochelatase; mitochondrial	FECH	ALADLVHSHIQSNELC*SK	1	2	16_C[527.3212];16_C[521.3074]	2	C	1	527.3212;521.3074	1	1	nan	1	nan	1	0.622237	nan	nan	0.622237	nan	nan	0.622237		0.622237
Q9BT67_C15	Q9BT67	NEDD4 family-interacting protein 1	NDFIP1	ALALAALAAVEPAC*GSR	1	2	14_C[521.3074];14_C[527.3212]	2	C	1	521.3074;527.3212	1	1	nan	1	nan	1	0.0985541	nan	nan	0.0985541	nan	nan	0.0985541		0.0985541
Q96PU4_C541	Q96PU4	E3 ubiquitin-protein ligase UHRF2	UHRF2	ALALNC*DAPLDDKIGAESR	1	2	6_C[521.3074];6_C[527.3212]	2	C	1	521.3074;527.3212	1	1	nan	1	nan	1	-0.906994	nan	nan	-0.906994	nan	nan	-0.906994		-0.906994
Q96T88_C512	Q96T88	E3 ubiquitin-protein ligase UHRF1	UHRF1	ALALNC*FAPINDQEGAEAK;ALALNC*FAPINDQEGAEAKDWR	2	3	6_C[521.3074];6_C[527.3212]	2	C	1	521.3074;527.3212	1	1	nan	1	nan	2	0.296656	nan	nan	0.296656	nan	nan	0.4845434012639573;0.10876866144300244		0.296656
O60318_C1285	O60318	Germinal-center associated nuclear protein	MCM3AP	ALAPSAEC*PIAEENLAR	1	2	8_C[527.3212];8_C[521.3074]	2	C	1	527.3212;521.3074	1	1	nan	1	nan	1	0.444211	nan	nan	0.444211	nan	nan	0.444211		0.444211
Q9NWQ4_C366	Q9NWQ4	G patch domain-containing protein 2-like	GPATCH2L	ALASDFPHISAC*AHEFNPLSPLYSLDVLADASHRR	1	2	12_C[527.3212];12_C[521.3074]	2	C	1	527.3212;521.3074	1	1	nan	1	nan	1	0.199623	nan	nan	0.199623	nan	nan	0.199623		0.199623
Q9Y490_C1434	Q9Y490	Talin-1	TLN1	ALC*GFTEAAAQAAYLVGVSDPNSQAGQQGLVEPTQFAR	1	2	3_C[527.3212];3_C[521.3074]	2	C	1	527.3212;521.3074	1	1	nan	1	nan	1	0.166785	nan	nan	0.166785	nan	nan	0.166785		0.166785
Q8NDT2_C323	Q8NDT2	Putative RNA-binding protein 15B	RBM15B	ALDYYGLYDDRGRPYGYPAVC*EEDLMPEDDQR	1	2	21_C[527.3212];21_C[521.3074]	2	C	1	527.3212;521.3074	1	1	nan	1	nan	1	-0.139784	nan	nan	-0.139784	nan	nan	-0.139784		-0.139784
P22570_C152	P22570	NADPH:adrenodoxin oxidoreductase; mitochondrial	FDXR	ALEIPGEELPGVC*SAR	1	2	13_C[521.3074];13_C[527.3212]	2	C	1	521.3074;527.3212	1	1	nan	1	nan	1	-0.134823	nan	nan	-0.134823	nan	nan	-0.134823		-0.134823
Q8WV99_C220	Q8WV99	AN1-type zinc finger protein 2B	ZFAND2B	ALEMSLAETKPQVPSC*QEEEDLALAQALSASEAEYQR	1	2	16_C[521.3074]	1	C	1	521.307	1	1	nan	1	nan	1	-4.32193	nan	nan	-4.32193	nan	nan	-4.32193		-4.32193
Q15020_C472	Q15020	Squamous cell carcinoma antigen recognized by T-cells 3	SART3	ALEYLKQEVEERFNESGDPSC*VIMQNWAR	1	2	21_C[527.3212];21_C[521.3074]	2	C	1	527.3212;521.3074	1	1	nan	1	nan	1	0.233001	nan	nan	0.233001	nan	nan	0.233001		0.233001
O75369_C178	O75369	Filamin-B	FLNB	ALGALVDSC*APGLCPDWESWDPQKPVDNAR	1	2	9_C[521.3074];9_C[527.3212]	2	C	1	521.3074;527.3212	1	1	nan	1	nan	1	-0.356912	nan	nan	-0.356912	nan	nan	-0.356912		-0.356912
O15381_C626	O15381	Nuclear valosin-containing protein-like	NVL	ALGLVTPAGVLLAGPPGC*GK	1	2	18_C[527.3212];18_C[521.3074]	2	C	1	527.3212;521.3074	1	1	nan	1	nan	1	0.138809	nan	nan	0.138809	nan	nan	0.138809		0.138809
P27695_C310	P27695	DNA-(apurinic or apyrimidinic site) lyase	APEX1	ALGSDHC*PITLYLAL	1	2	7_C[527.3212];7_C[521.3074]	2	C	1	527.3212;521.3074	1	1	nan	1	nan	1	0.654378	nan	nan	0.654378	nan	nan	0.654378		0.654378
Q6P1L8_C90	Q6P1L8	39S ribosomal protein L14; mitochondrial	MRPL14	ALIVGHC*MPGPR	1	2	7_C[527.3212];7_C[521.3074]	2	C	1	527.3212;521.3074	1	1	nan	1	nan	1	-0.578162	nan	nan	-0.578162	nan	nan	-0.578162		-0.578162
Q7KZF4_C228	Q7KZF4	Staphylococcal nuclease domain-containing protein 1	SND1	ALLLPDYYLVTVMLSGIKC*PTFRR	1	2	19_C[521.3074];19_C[527.3212]	2	C	1	521.3074;527.3212	1	1	nan	1	nan	1	0.0889771	nan	nan	0.0889771	nan	nan	0.0889771		0.0889771
P62241_C71_C72	P62241	40S ribosomal protein S8	RPS8	ALRLDVGNFSWGSEC*C*TR	1	4	16_C[527.3212];15_C[521.3074];15_C[527.3212];16_C[521.3074]	4	C	1	527.3212;521.3074	1	1	nan	1	nan	1	0.860205	nan	nan	0.860205	nan	nan	0.860205		0.860205
P62241_C71	P62241	40S ribosomal protein S8	RPS8	ALRLDVGNFSWGSEC*CTR;LDVGNFSWGSEC*CTR	2	3	15_C[527.3212];12_C[527.3212]	2	C	1	527.321	1	1	nan	1	nan	2	4.32193	nan	nan	4.32193	nan	nan	4.321928094887363;4.321928094887363		4.32193
Q96ST2_C749	Q96ST2	Protein IWS1 homolog	IWS1	ALRPGDPGFC*AR	1	2	10_C[521.3074];10_C[527.3212]	2	C	1	521.3074;527.3212	1	1	nan	1	nan	1	0.745528	nan	nan	0.745528	nan	nan	0.745528		0.745528
Q99490_C811	Q99490	Arf-GAP with GTPase; ANK repeat and PH domain-containing protein 2	AGAP2	ALSTDC*TPSGDLSPLSREPPPSPMVK	1	2	6_C[521.3074];6_C[527.3212]	2	C	1	521.3074;527.3212	1	1	nan	1	nan	1	0.523863	nan	nan	0.523863	nan	nan	0.523863		0.523863
P50914_C42	P50914	60S ribosomal protein L14	RPL14	ALVDGPC*TQVR	1	2	7_C[527.3212];7_C[521.3074]	2	C	1	527.3212;521.3074	1	1	nan	1	nan	1	-0.10096	nan	nan	-0.10096	nan	nan	-0.10096		-0.10096
Q9NV96_C17	Q9NV96	Cell cycle control protein 50A	TMEM30A	AMNYNAKDEVDGGPPC*APGGTAK	1	2	16_C[527.3212];16_C[521.3074]	2	C	1	527.3212;521.3074	1	1	nan	1	nan	1	0.0738554	nan	nan	0.0738554	nan	nan	0.0738554		0.0738554
P18583_C2070	P18583	Protein SON	SON	ANAAAMC*AK	1	2	7_C[527.3212];7_C[521.3074]	2	C	1	527.3212;521.3074	1	1	nan	1	nan	1	0.462036	nan	nan	0.462036	nan	nan	0.462036		0.462036
Q16891_C603	Q16891	MIC	IMMT	ANC*SDNEFTQALTAAIPPESLTR;TSSAETPTIPLGSAVEAIKANC*SDNEFTQALTAAIPPESLTR	2	3	3_C[527.3212];3_C[521.3074];22_C[527.3212];22_C[521.3074]	4	C	1	527.3212;521.3074	1	1	nan	1	nan	2	0.50166	nan	nan	0.50166	nan	nan	0.31575213704464933;0.6875678006099395		0.50166
Q5VTL8_C29	Q5VTL8	Pre-mRNA-splicing factor 38B	PRPF38B	ANNSPALTGNSQPQHQAAAAAAQQQQQC*GGGGATKPAVSGK	1	2	28_C[527.3212];28_C[521.3074]	2	C	1	527.3212;521.3074	1	1	nan	1	nan	1	0.451968	nan	nan	0.451968	nan	nan	0.451968		0.451968
Q68CP9_C711	Q68CP9	AT-rich interactive domain-containing protein 2	ARID2	APIPC*EVVK	1	2	5_C[521.3074];5_C[527.3212]	2	C	1	521.3074;527.3212	1	1	nan	1	nan	1	-0.277029	nan	nan	-0.277029	nan	nan	-0.277029		-0.277029
Q16643_C632	Q16643	Drebrin	DBN1	APPPVFYNKPPEIDITC*WDADPVPEEEEGFEGGD	1	2	17_C[521.3074];17_C[527.3212]	2	C	1	521.3074;527.3212	1	1	nan	1	nan	1	0.529703	nan	nan	0.529703	nan	nan	0.529703		0.529703
Q8WTW3_C513	Q8WTW3	Conserved oligomeric Golgi complex subunit 1	COG1	AQAISPC*VQNFCSALDSK	1	2	7_C[527.3212];7_C[521.3074]	2	C	1	527.3212;521.3074	1	1	nan	1	nan	1	-0.0299873	nan	nan	-0.0299873	nan	nan	-0.0299873		-0.0299873
Q7Z6Z7_C3658	Q7Z6Z7	E3 ubiquitin-protein ligase HUWE1	HUWE1	AQC*ETLSPDGLPEEQPQTTK	1	2	3_C[527.3212];3_C[521.3074]	2	C	1	527.3212;521.3074	1	1	nan	1	nan	1	-0.0938127	nan	nan	-0.0938127	nan	nan	-0.0938127		-0.0938127
P50991_C120	P50991	T-complex protein 1 subunit delta	CCT4	AQDIEAGDGTTSVVIIAGSLLDSC*TK	1	2	24_C[527.3212];24_C[521.3074]	2	C	1	527.3212;521.3074	1	1	nan	1	nan	1	-0.346077	nan	nan	-0.346077	nan	nan	-0.346077		-0.346077
Q9NX74_C475	Q9NX74	tRNA-dihydrouridine(20) synthase [NAD(P)+]-like	DUS2	AQELAQPGDLC*K	1	2	11_C[521.3074];11_C[527.3212]	2	C	1	521.3074;527.3212	1	1	nan	1	nan	1	1.74654	nan	nan	1.74654	nan	nan	1.74654		1.74654
Q96GD0_C26	Q96GD0	Pyridoxal phosphate phosphatase	PDXP	AQGVLFDC*DGVLWNGER	1	2	8_C[527.3212];8_C[521.3074]	2	C	1	527.3212;521.3074	1	1	nan	1	nan	1	0.277345	nan	nan	0.277345	nan	nan	0.277345		0.277345
Q9NS87_C576	Q9NS87	Kinesin-like protein KIF15	KIF15	AQKEPC*LFANTEKLK	1	2	6_C[521.3074];6_C[527.3212]	2	C	1	521.3074;527.3212	1	1	nan	1	nan	1	0.0847341	nan	nan	0.0847341	nan	nan	0.0847341		0.0847341
Q9BRR8_C485	Q9BRR8	G patch domain-containing protein 1	GPATCH1	AQLSPAAAAGHC*SWNMALGGGTATLK	1	2	12_C[527.3212];12_C[521.3074]	2	C	1	527.3212;521.3074	1	1	nan	1	nan	1	0.0798723	nan	nan	0.0798723	nan	nan	0.0798723		0.0798723
Q6F5E8_C10	Q6F5E8	Capping protein; Arp2/3 and myosin-I linker protein 2	CARMIL2	AQTPDGISC*ELRGEITR	1	2	9_C[521.3074];9_C[527.3212]	2	C	1	521.3074;527.3212	1	1	nan	1	nan	1	-0.202193	nan	nan	-0.202193	nan	nan	-0.202193		-0.202193
Q5JTZ9_C609	Q5JTZ9	Alanine--tRNA ligase; mitochondrial	AARS2	AQVCGGFILHEAVAPEC*LR	1	2	17_C[521.3074];17_C[527.3212]	2	C	1	521.3074;527.3212	1	1	nan	1	nan	1	0.454392	nan	nan	0.454392	nan	nan	0.454392		0.454392
Q9UK97_C68	Q9UK97	F-box only protein 9	FBXO9	AQWMFELAPGVSSSNLENRPC*R	1	2	21_C[527.3212];21_C[521.3074]	2	C	1	527.3212;521.3074	1	1	nan	1	nan	1	4.98731	nan	nan	4.98731	nan	nan	4.98731		4.98731
P07199_C212	P07199	Major centromere autoantigen B	CENPB	AREEQPPSVAEGYASQDVFSATETSLWYDFLPDQAAGLC*GGDGRPR	1	2	39_C[521.3074];39_C[527.3212]	2	C	1	521.3074;527.3212	1	1	nan	1	nan	1	0.107214	nan	nan	0.107214	nan	nan	0.107214		0.107214
Q8WV74_C39	Q8WV74	Nucleoside diphosphate-linked moiety X motif 8	NUDT8	ARPASAAVLVPLC*SVR	1	2	13_C[521.3074];13_C[527.3212]	2	C	1	521.3074;527.3212	1	1	nan	1	nan	1	0.0254037	nan	nan	0.0254037	nan	nan	0.0254037		0.0254037
Q9NXV6_C178	Q9NXV6	CDKN2A-interacting protein	CDKN2AIP	ASAQQENSSTC*IGSAIKSESGNSAR	1	2	11_C[521.3074];11_C[527.3212]	2	C	1	521.3074;527.3212	1	1	nan	1	nan	1	-0.131286	nan	nan	-0.131286	nan	nan	-0.131286		-0.131286
Q8NB90_C291	Q8NB90	Spermatogenesis-associated protein 5	SPATA5	ASDVLLDVTQSPGDGSGLMLEEVTGLKC*NFESAR	1	2	28_C[527.3212];28_C[521.3074]	2	C	1	527.3212;521.3074	1	1	nan	1	nan	1	0.35613	nan	nan	0.35613	nan	nan	0.35613		0.35613
Q99567_C561	Q99567	Nuclear pore complex protein Nup88	NUP88	ASEKDIAPPPEEC*LQLLSR	1	2	13_C[521.3074];13_C[527.3212]	2	C	1	521.3074;527.3212	1	1	nan	1	nan	1	-0.407585	nan	nan	-0.407585	nan	nan	-0.407585		-0.407585
Q8TAF3_C342	Q8TAF3	WD repeat-containing protein 48	WDR48	ASGDYDNDC*TNPITPLCTQPDQVIK	1	2	9_C[521.3074];9_C[527.3212]	2	C	1	521.3074;527.3212	1	1	nan	1	nan	1	0.253254	nan	nan	0.253254	nan	nan	0.253254		0.253254
Q8IUI8_C154	Q8IUI8	Cytokine receptor-like factor 3	CRLF3	ASHIQLDSLPEVPLLVDVPC*LSAQLDDSILNIVKDHIFK;KASHIQLDSLPEVPLLVDVPC*LSAQLDDSILNIVKDHIFK	2	3	20_C[527.3212];20_C[521.3074];21_C[527.3212];21_C[521.3074]	4	C	1	527.3212;521.3074	1	1	nan	1	nan	2	0.309237	nan	nan	0.309237	nan	nan	0.3423002831149153;0.2761745390102271		0.309237
P82912_C112	P82912	28S ribosomal protein S11; mitochondrial	MRPS11	ASHNNTQIQVVSASNEPLAFASC*GTEGFR	1	2	23_C[527.3212];23_C[521.3074]	2	C	1	527.3212;521.3074	1	1	nan	1	nan	1	0.109771	nan	nan	0.109771	nan	nan	0.109771		0.109771
P14866_C261	P14866	Heterogeneous nuclear ribonucleoprotein L	HNRNPL	ASLNGADIYSGCC*TLKIEYAKPTR	1	2	13_C[521.3074];13_C[527.3212]	2	C	1	521.3074;527.3212	1	1	nan	1	nan	1	-2.14233	nan	nan	-2.14233	nan	nan	-2.14233		-2.14233
Q96BD8_C10	Q96BD8	Spindle and kinetochore-associated protein 1	SKA1	ASSDLEQLC*SHVNEKIGNIKK	1	2	9_C[521.3074];9_C[527.3212]	2	C	1	521.3074;527.3212	1	1	nan	1	nan	1	0.345521	nan	nan	0.345521	nan	nan	0.345521		0.345521
Q9C0F1_C355	Q9C0F1	Centrosomal protein of 44 kDa	CEP44	ASTVNYC*GLNEISEETTIQKMER	1	2	7_C[527.3212];7_C[521.3074]	2	C	1	527.3212;521.3074	1	1	nan	1	nan	1	0.48538	nan	nan	0.48538	nan	nan	0.48538		0.48538
P11586_C918	P11586	C-1-tetrahydrofolate synthase; cytoplasmic	MTHFD1	ASVGAGFLYPLVGTMSTMPGLPTRPC*FYDIDLDPETEQVNGLF	1	2	26_C[527.3212];26_C[521.3074]	2	C	1	527.3212;521.3074	1	1	nan	1	nan	1	0.658055	nan	nan	0.658055	nan	nan	0.658055		0.658055
Q93008_C842	Q93008	Probable ubiquitin carboxyl-terminal hydrolase FAF-X	USP9X	ASYDTLCVLDGDKDSVNC*AR	1	2	18_C[527.3212];18_C[521.3074]	2	C	1	527.3212;521.3074	1	1	nan	1	nan	1	0.068915	nan	nan	0.068915	nan	nan	0.068915		0.068915
P30281_C47	P30281	G1/S-specific cyclin-D3	CCND3	ASYFQC*VQR	1	2	6_C[521.3074];6_C[527.3212]	2	C	1	521.3074;527.3212	1	1	nan	1	nan	1	-0.0416326	nan	nan	-0.0416326	nan	nan	-0.0416326		-0.0416326
O00410_C229	O00410	Importin-5	IPO5	ATAAFILANEHNVALFKHFADLLPGFLQAVNDSC*YQNDDSVLK;HFADLLPGFLQAVNDSC*YQNDDSVLK	2	3	34_C[521.3074];34_C[527.3212];17_C[521.3074]	3	C	1	521.3074;527.3212	1	1	nan	1	nan	2	-1.94487	nan	nan	-1.94487	nan	nan	0.43218364616445876;-4.321928094887363		-1.94487
Q8WYH8_C19	Q8WYH8	Inhibitor of growth protein 5	ING5	ATAMYLEHYLDSIENLPC*ELQR	1	3	18_C[527.3212];18_C[521.3074]	2	C	1	527.3212;521.3074	1	1	nan	1	nan	2	0.119673	nan	nan	0.119673	nan	nan	1.8080691120463448;-1.568722135816716		0.119673
P21333_C2543	P21333	Filamin-A	FLNA	ATC*APQHGAPGPGPADASK;LVSNHSLHETSSVFVDSLTKATC*APQHGAPGPGPADASKVVAK	2	3	3_C[527.3212];3_C[521.3074];23_C[527.3212];23_C[521.3074]	4	C	1	527.3212;521.3074	1	1	nan	1	nan	2	-0.328739	nan	nan	-0.328739	nan	nan	0.30789382477975696;-0.965372792898732		-0.328739
Q7Z434_C46	Q7Z434	Mitochondrial antiviral-signaling protein	MAVS	ATC*TLSGNRDTLWHLFNTLQR	1	2	3_C[527.3212];3_C[521.3074]	2	C	1	527.3212;521.3074	1	1	nan	1	nan	1	-0.664584	nan	nan	-0.664584	nan	nan	-0.664584		-0.664584
Q8N3X1_C108	Q8N3X1	Formin-binding protein 4	FNBP4	ATGGLC*LLGAYADSDDDDNDVSEK	1	2	6_C[521.3074];6_C[527.3212]	2	C	1	521.3074;527.3212	1	1	nan	1	nan	1	0.713311	nan	nan	0.713311	nan	nan	0.713311		0.713311
Q13586_C49	Q13586	Stromal interaction molecule 1	STIM1	ATGTSSGANSEESTAAEFC*R	1	2	19_C[521.3074];19_C[527.3212]	2	C	1	521.3074;527.3212	1	1	nan	1	nan	1	0.308336	nan	nan	0.308336	nan	nan	0.308336		0.308336
O60264_C165	O60264	SWI/SNF-related matrix-associated actin-dependent regulator of chromatin subfamily A member 5	SMARCA5	ATNVC*TRFEDSPSYVK	1	2	5_C[521.3074];5_C[527.3212]	2	C	1	521.3074;527.3212	1	1	nan	1	nan	1	0.712647	nan	nan	0.712647	nan	nan	0.712647		0.712647
Q86VQ1_C207	Q86VQ1	Glucocorticoid-induced transcript 1 protein	GLCCI1	ATQTPSC*WAEEGAEKR	1	2	7_C[527.3212];7_C[521.3074]	2	C	1	527.3212;521.3074	1	1	nan	1	nan	1	-2.13556	nan	nan	-2.13556	nan	nan	-2.13556		-2.13556
Q9NW64_C24_C27	Q9NW64	Pre-mRNA-splicing factor RBM22	RBM22	ATSLGSNTYNRQNWEDADFPILC*QTC*LGENPYIR	1	4	26_C[527.3212];23_C[527.3212];26_C[521.3074];23_C[521.3074]	4	C	1	527.3212;521.3074	1	1	nan	1	nan	1	0.187395	nan	nan	0.187395	nan	nan	0.187395		0.187395
Q9Y490_C2196	Q9Y490	Talin-1	TLN1	AVAAGNSC*R	1	2	8_C[527.3212];8_C[521.3074]	2	C	1	527.3212;521.3074	1	1	nan	1	nan	1	0.195532	nan	nan	0.195532	nan	nan	0.195532		0.195532
P05023_C459	P05023	Sodium/potassium-transporting ATPase subunit alpha-1	ATP1A1	AVAGDASESALLKC*IELCCGSVKEMR	1	2	14_C[521.3074];14_C[527.3212]	2	C	1	521.3074;527.3212	1	1	nan	1	nan	1	-0.128858	nan	nan	-0.128858	nan	nan	-0.128858		-0.128858
Q13409_C460	Q13409	Cytoplasmic dynein 1 intermediate chain 2	DYNC1I2	AVAVTSMSFPVGDVNNFVVGSEEGSVYTAC*R	1	2	30_C[527.3212];30_C[521.3074]	2	C	1	527.3212;521.3074	1	1	nan	1	nan	1	0.287118	nan	nan	0.287118	nan	nan	0.287118		0.287118
Q9Y490_C750	Q9Y490	Talin-1	TLN1	AVEGC*VSASQAATEDGQLLR	1	2	5_C[521.3074];5_C[527.3212]	2	C	1	521.3074;527.3212	1	1	nan	1	nan	1	-0.614195	nan	nan	-0.614195	nan	nan	-0.614195		-0.614195
Q6ZSZ5_C600	Q6ZSZ5	Rho guanine nucleotide exchange factor 18	ARHGEF18	AVESC*PDEEEGPFSLPEEER	1	2	5_C[521.3074];5_C[527.3212]	2	C	1	521.3074;527.3212	1	1	nan	1	nan	1	0.182387	nan	nan	0.182387	nan	nan	0.182387		0.182387
O43156_C18	O43156	TELO2-interacting protein 1 homolog	TTI1	AVFDTPEEAFGVLRPVC*VQLTK	1	2	17_C[521.3074];17_C[527.3212]	2	C	1	521.3074;527.3212	1	1	nan	1	nan	1	0.19624	nan	nan	0.19624	nan	nan	0.19624		0.19624
Q53EL6_C275_C288	Q53EL6	Programmed cell death protein 4	PDCD4	AVGDGILC*NTYIDSYKGTVDC*VQAR	1	4	8_C[527.3212];8_C[521.3074];21_C[527.3212];21_C[521.3074]	4	C	1	527.3212;521.3074	1	1	nan	1	nan	1	0.0551603	nan	nan	0.0551603	nan	nan	0.0551603		0.0551603
Q53EL6_C288	Q53EL6	Programmed cell death protein 4	PDCD4	AVGDGILCNTYIDSYKGTVDC*VQAR	1	2	21_C[527.3212];21_C[521.3074]	2	C	1	527.3212;521.3074	1	1	nan	1	nan	1	1.51193	nan	nan	1.51193	nan	nan	1.51193		1.51193
Q7Z3B4_C180	Q7Z3B4	Nucleoporin p54	NUP54	AVGYSC*MPSNKDEDGLVVLVFNKK	1	2	6_C[521.3074];6_C[527.3212]	2	C	1	521.3074;527.3212	1	1	nan	1	nan	1	6.85338	nan	nan	6.85338	nan	nan	6.85338		6.85338
Q14289_C899	Q14289	Protein-tyrosine kinase 2-beta	PTK2B	AVLELKNELC*QLPPEGYVVVVK	1	2	10_C[521.3074];10_C[527.3212]	2	C	1	521.3074;527.3212	1	1	nan	1	nan	1	0.1254	nan	nan	0.1254	nan	nan	0.1254		0.1254
Q6IBS0_C67	Q6IBS0	Twinfilin-2	TWF2	AVLPLLDAQQPC*YLLYR	1	2	12_C[527.3212];12_C[521.3074]	2	C	1	527.3212;521.3074	1	1	nan	1	nan	1	0.0907923	nan	nan	0.0907923	nan	nan	0.0907923		0.0907923
Q9P258_C428	Q9P258	Protein RCC2	RCC2	AVQDLC*GWR	1	2	6_C[521.3074];6_C[527.3212]	2	C	1	521.3074;527.3212	1	1	nan	1	nan	1	0.0761237	nan	nan	0.0761237	nan	nan	0.0761237		0.0761237
Q6PIF6_C1355	Q6PIF6	Unconventional myosin-VIIb	MYO7B	AVQELLPSC*IPHKLYR	1	2	9_C[521.3074];9_C[527.3212]	2	C	1	521.3074;527.3212	1	1	nan	1	nan	1	0.359366	nan	nan	0.359366	nan	nan	0.359366		0.359366
Q9BRF8_C54	Q9BRF8	Serine/threonine-protein phosphatase CPPED1	CPPED1	AWSTGDC*DNGGDEWEQEIR	1	2	7_C[527.3212];7_C[521.3074]	2	C	1	527.3212;521.3074	1	1	nan	1	nan	1	0.0892696	nan	nan	0.0892696	nan	nan	0.0892696		0.0892696
Q9BTC0_C1079	Q9BTC0	Death-inducer obliterator 1	DIDO1	AYPVSGC*FDYLSEDLPDTIHIGGR	1	2	7_C[527.3212];7_C[521.3074]	2	C	1	527.3212;521.3074	1	1	nan	1	nan	1	-1.20119	nan	nan	-1.20119	nan	nan	-1.20119		-1.20119
P49773_C84	P49773	Histidine triad nucleotide-binding protein 1	HINT1	C*AADLGLNK	1	2	1_C[527.3212];1_C[521.3074]	2	C	1	527.3212;521.3074	1	1	nan	1	nan	1	1.51038	nan	nan	1.51038	nan	nan	1.51038		1.51038
Q04446_C81	Q04446	1;4-alpha-glucan-branching enzyme	GBE1	C*ADGGLYCKEWAPGAEGVFLTGDFNGWNPFSYPYK	1	2	1_C[527.3212];1_C[521.3074]	2	C	1	527.3212;521.3074	1	1	nan	1	nan	1	0.543235	nan	nan	0.543235	nan	nan	0.543235		0.543235
Q9NSD9_C548	Q9NSD9	Phenylalanine--tRNA ligase beta subunit	FARSB	C*AEIFAR	1	2	1_C[527.3212];1_C[521.3074]	2	C	1	527.3212;521.3074	1	1	nan	1	nan	1	0.131612	nan	nan	0.131612	nan	nan	0.131612		0.131612
Q8NFH5_C255	Q8NFH5	Nucleoporin NUP35	NUP35	C*ALSSPSLAFTPPIK	1	2	1_C[527.3212];1_C[521.3074]	2	C	1	527.3212;521.3074	1	1	nan	1	nan	1	0.200424	nan	nan	0.200424	nan	nan	0.200424		0.200424
P18031_C121	P18031	Tyrosine-protein phosphatase non-receptor type 1	PTPN1	C*AQYWPQKEEK	1	2	1_C[527.3212];1_C[521.3074]	2	C	1	527.3212;521.3074	1	1	nan	1	nan	1	5.2075	nan	nan	5.2075	nan	nan	5.2075		5.2075
Q92918_C428	Q92918	Mitogen-activated protein kinase kinase kinase kinase 1	MAP4K1	C*ASGPPPNSPRPGPPPSTSSPHLTAHSEPSLWNPPSR	1	2	1_C[527.3212];1_C[521.3074]	2	C	1	527.3212;521.3074	1	1	nan	1	nan	1	-0.0747725	nan	nan	-0.0747725	nan	nan	-0.0747725		-0.0747725
Q9P2J5_C92	Q9P2J5	Leucine--tRNA ligase; cytoplasmic	LARS	CCLFPFGLHC*TGMPIK	1	2	10_C[521.3074];10_C[527.3212]	2	C	1	521.3074;527.3212	1	1	nan	1	nan	1	0.879835	nan	nan	0.879835	nan	nan	0.879835		0.879835
P30566_C173	P30566	Adenylosuccinate lyase	ADSL	CC*LWIQDLCMDLQNLKR	1	2	2_C[521.3074];2_C[527.3212]	2	C	1	521.3074;527.3212	1	1	nan	1	nan	1	0.458424	nan	nan	0.458424	nan	nan	0.458424		0.458424
Q13561_C240	Q13561	Dynactin subunit 2	DCTN2	C*DQDAQNPLSAGLQGACLMETVELLQAK	1	2	1_C[527.3212];1_C[521.3074]	2	C	1	527.3212;521.3074	1	1	nan	1	nan	1	0.163858	nan	nan	0.163858	nan	nan	0.163858		0.163858
P60709_C285	P60709	Actin; cytoplasmic 1	ACTB	C*DVDIRKDLYANTVLSGGTTMYPGIADR	1	3	1_C[527.3212];1_C[521.3074]	2	C	1	527.3212;521.3074	1	1	nan	1	nan	2	0.246984	nan	nan	0.246984	nan	nan	0.2823823066277003;0.21158593534518874		0.246984
Q9H668_C8	Q9H668	CST complex subunit STN1	STN1	C*EEETPSLLWGLDPVFLAFAK	1	2	1_C[527.3212];1_C[521.3074]	2	C	1	527.3212;521.3074	1	1	nan	1	nan	1	-0.00642736	nan	nan	-0.00642736	nan	nan	-0.00642736		-0.00642736
Q06203_C100_C105	Q06203	Amidophosphoribosyltransferase	PPAT	C*ELENC*QPFVVETLHGK;YATTGKC*ELENC*QPFVVETLHGK	2	7	6_C[521.3074];1_C[527.3212];1_C[521.3074];6_C[527.3212];7_C[527.3212];12_C[521.3074];12_C[527.3212];7_C[521.3074]	8	C	1	521.3074;527.3212	1	1	nan	1	nan	3	0.456538	nan	nan	0.456538	nan	nan	-0.406296813989051;0.4565381597083505;0.5424421081779112		0.456538
Q9Y3T6_C202	Q9Y3T6	R3H and coiled-coil domain-containing protein 1	R3HCC1	C*ENEPLLDPVGPEPLGPESQSGKGDMVEMATR	1	2	1_C[527.3212];1_C[521.3074]	2	C	1	527.3212;521.3074	1	1	nan	1	nan	1	1.02611	nan	nan	1.02611	nan	nan	1.02611		1.02611
P54886_C606_C612	P54886	Delta-1-pyrroline-5-carboxylate synthase	ALDH18A1	C*EYPAAC*NALETLLIHR	1	4	7_C[527.3212];1_C[527.3212];1_C[521.3074];7_C[521.3074]	4	C	1	527.3212;521.3074	1	1	nan	1	nan	1	0.256821	nan	nan	0.256821	nan	nan	0.256821		0.256821
P55265_C851	P55265	Double-stranded RNA-specific adenosine deaminase	ADAR	C*FNTLTNSFQPSLLGR	1	2	1_C[527.3212];1_C[521.3074]	2	C	1	527.3212;521.3074	1	1	nan	1	nan	1	-0.339981	nan	nan	-0.339981	nan	nan	-0.339981		-0.339981
Q96F07_C1265	Q96F07	Cytoplasmic FMR1-interacting protein 2	CYFIP2	C*FQPPIHQSLATTC	1	2	1_C[527.3212];1_C[521.3074]	2	C	1	527.3212;521.3074	1	1	nan	1	nan	1	0.0603358	nan	nan	0.0603358	nan	nan	0.0603358		0.0603358
P42704_C1277	P42704	Leucine-rich PPR motif-containing protein; mitochondrial	LRPPRC	C*GAIAEQTPILLLFLLR	1	2	1_C[527.3212];1_C[521.3074]	2	C	1	527.3212;521.3074	1	1	nan	1	nan	1	0.0879239	nan	nan	0.0879239	nan	nan	0.0879239		0.0879239
Q8WXF1_C216	Q8WXF1	Paraspeckle component 1	PSPC1	C*GDGAFLLTTTPRPVIVEPMEQFDDEDGLPEKLMQK	1	2	1_C[527.3212];1_C[521.3074]	2	C	1	527.3212;521.3074	1	1	nan	1	nan	1	0.65885	nan	nan	0.65885	nan	nan	0.65885		0.65885
Q8N1F7_C328	Q8N1F7	Nuclear pore complex protein Nup93	NUP93	C*GDLLAASQVVNR	1	2	1_C[527.3212];1_C[521.3074]	2	C	1	527.3212;521.3074	1	1	nan	1	nan	1	0.64686	nan	nan	0.64686	nan	nan	0.64686		0.64686
P68104_C31	P68104	Elongation factor 1-alpha 1	EEF1A1	C*GGIDKR	1	2	1_C[527.3212];1_C[521.3074]	2	C	1	527.3212;521.3074	1	1	nan	1	nan	1	0.261068	nan	nan	0.261068	nan	nan	0.261068		0.261068
P67775_C269	P67775	Serine/threonine-protein phosphatase 2A catalytic subunit alpha isoform	PPP2CA	C*GNQAAIMELDDTLKYSFLQFDPAPR	1	2	1_C[527.3212];1_C[521.3074]	2	C	1	527.3212;521.3074	1	1	nan	1	nan	1	0.901484	nan	nan	0.901484	nan	nan	0.901484		0.901484
Q9NY93_C311	Q9NY93	Probable ATP-dependent RNA helicase DDX56	DDX56	CHIISQFNQGFYDC*VIATDAEVLGAPVK	1	2	14_C[521.3074];14_C[527.3212]	2	C	1	521.3074;527.3212	1	1	nan	1	nan	1	-0.696295	nan	nan	-0.696295	nan	nan	-0.696295		-0.696295
Q13422_C254	Q13422	DNA-binding protein Ikaros	IKZF1	CHNYLESMGLPGTLYPVIKEETNHSEMAEDLC*K	1	2	32_C[527.3212];32_C[521.3074]	2	C	1	527.3212;521.3074	1	1	nan	1	nan	1	0.752197	nan	nan	0.752197	nan	nan	0.752197		0.752197
Q16543_C336	Q16543	Hsp90 co-chaperone Cdc37	CDC37	C*IDSGLWVPNSK	1	2	1_C[527.3212];1_C[521.3074]	2	C	1	527.3212;521.3074	1	1	nan	1	nan	1	0.0795764	nan	nan	0.0795764	nan	nan	0.0795764		0.0795764
Q14671_C1007	Q14671	Pumilio homolog 1	PUM1	CIECVQPQSLQFIIDAFKGQVFALSTHPYGC*R	1	2	31_C[527.3212];31_C[521.3074]	2	C	1	527.3212;521.3074	1	1	nan	1	nan	1	0.366544	nan	nan	0.366544	nan	nan	0.366544		0.366544
Q9NUV9_C106	Q9NUV9	GTPase IMAP family member 4	GIMAP4	C*ILLTSPGPHALLLVVPLGR	1	2	1_C[527.3212];1_C[521.3074]	2	C	1	527.3212;521.3074	1	1	nan	1	nan	1	0.206073	nan	nan	0.206073	nan	nan	0.206073		0.206073
O94829_C163	O94829	Importin-13	IPO13	C*LALLELLTVLPEEFQTSRLPQYR	1	2	1_C[527.3212];1_C[521.3074]	2	C	1	527.3212;521.3074	1	1	nan	1	nan	1	0.49921	nan	nan	0.49921	nan	nan	0.49921		0.49921
P09488_C174	P09488	Glutathione S-transferase Mu 1	GSTM1	C*LDAFPNLKDFISRFEGLEK	1	2	1_C[527.3212];1_C[521.3074]	2	C	1	527.3212;521.3074	1	1	nan	1	nan	1	-0.0365942	nan	nan	-0.0365942	nan	nan	-0.0365942		-0.0365942
Q86VP6_C356	Q86VP6	Cullin-associated NEDD8-dissociated protein 1	CAND1	C*LDAVVSTR	1	2	1_C[527.3212];1_C[521.3074]	2	C	1	527.3212;521.3074	1	1	nan	1	nan	1	0.358734	nan	nan	0.358734	nan	nan	0.358734		0.358734
Q14137_C373	Q14137	Ribosome biogenesis protein BOP1	BOP1	CLDLYLC*PR	1	2	7_C[527.3212];7_C[521.3074]	2	C	1	527.3212;521.3074	1	1	nan	1	nan	1	-1.07773	nan	nan	-1.07773	nan	nan	-1.07773		-1.07773
Q5T0N5_C247	Q5T0N5	Formin-binding protein 1-like	FNBP1L	C*LEGMILAAK	1	2	1_C[527.3212];1_C[521.3074]	2	C	1	527.3212;521.3074	1	1	nan	1	nan	1	0.326702	nan	nan	0.326702	nan	nan	0.326702		0.326702
Q9UQ35_C70	Q9UQ35	Serine/arginine repetitive matrix protein 2	SRRM2	C*LELEEMMEEQGYEEQQIQEK	1	2	1_C[527.3212];1_C[521.3074]	2	C	1	527.3212;521.3074	1	1	nan	1	nan	1	0.109804	nan	nan	0.109804	nan	nan	0.109804		0.109804
Q6PJG2_C16	Q6PJG2	ELM2 and SANT domain-containing protein 1	ELMSAN1	C*LFGGQEPAPK	1	2	1_C[527.3212];1_C[521.3074]	2	C	1	527.3212;521.3074	1	1	nan	1	nan	1	0.375342	nan	nan	0.375342	nan	nan	0.375342		0.375342
Q12874_C437	Q12874	Splicing factor 3A subunit 3	SF3A3	C*LGIPNTAHFANVTQIEDAVSLWAK	1	2	1_C[527.3212];1_C[521.3074]	2	C	1	527.3212;521.3074	1	1	nan	1	nan	1	0.542653	nan	nan	0.542653	nan	nan	0.542653		0.542653
P57764_C268	P57764	Gasdermin-D	GSDMD	C*LHNFLTDGVPAEGAFTEDFQGLR	1	2	1_C[527.3212];1_C[521.3074]	2	C	1	527.3212;521.3074	1	1	nan	1	nan	1	0.490599	nan	nan	0.490599	nan	nan	0.490599		0.490599
Q6UWP2_C226	Q6UWP2	Dehydrogenase/reductase SDR family member 11	DHRS11	C*LKPEDVAEAVIYVLSTPAHIQIGDIQMRPTEQVT	1	2	1_C[527.3212];1_C[521.3074]	2	C	1	527.3212;521.3074	1	1	nan	1	nan	1	0.270325	nan	nan	0.270325	nan	nan	0.270325		0.270325
Q9H0C8_C190	Q9H0C8	Integrin-linked kinase-associated serine/threonine phosphatase 2C	ILKAP	C*LLDTFKHTDEEFLK	1	2	1_C[527.3212];1_C[521.3074]	2	C	1	527.3212;521.3074	1	1	nan	1	nan	1	-0.419168	nan	nan	-0.419168	nan	nan	-0.419168		-0.419168
O43379_C826	O43379	WD repeat-containing protein 62	WDR62	C*LLTNGKLPLWAK	1	2	1_C[527.3212];1_C[521.3074]	2	C	1	527.3212;521.3074	1	1	nan	1	nan	1	0.185543	nan	nan	0.185543	nan	nan	0.185543		0.185543
Q9H3H3_C199	Q9H3H3	UPF0696 protein C11orf68	C11orf68	C*LLTYKPDVYTYLGIYR	1	2	1_C[527.3212];1_C[521.3074]	2	C	1	527.3212;521.3074	1	1	nan	1	nan	1	-0.294393	nan	nan	-0.294393	nan	nan	-0.294393		-0.294393
Q04637_C821	Q04637	Eukaryotic translation initiation factor 4 gamma 1	EIF4G1	C*LMALKVPTTEKPTVTVNFR	1	2	1_C[527.3212];1_C[521.3074]	2	C	1	527.3212;521.3074	1	1	nan	1	nan	1	0.221015	nan	nan	0.221015	nan	nan	0.221015		0.221015
Q9BZF2_C466	Q9BZF2	Oxysterol-binding protein-related protein 7	OSBPL7	C*LPAASGPGADVSLWNILR	1	2	1_C[527.3212];1_C[521.3074]	2	C	1	527.3212;521.3074	1	1	nan	1	nan	1	-1.21214	nan	nan	-1.21214	nan	nan	-1.21214		-1.21214
O15269_C438	O15269	Serine palmitoyltransferase 1	SPTLC1	C*LPPPSIR	1	2	1_C[527.3212];1_C[521.3074]	2	C	1	527.3212;521.3074	1	1	nan	1	nan	1	0.381575	nan	nan	0.381575	nan	nan	0.381575		0.381575
Q9BYW2_C958	Q9BYW2	Histone-lysine N-methyltransferase SETD2	SETD2	C*LQEAQEEGNSILPERR	1	2	1_C[527.3212];1_C[521.3074]	2	C	1	527.3212;521.3074	1	1	nan	1	nan	1	0.292582	nan	nan	0.292582	nan	nan	0.292582		0.292582
Q9UBN7_C523	Q9UBN7	Histone deacetylase 6	HDAC6	C*LTLTPRPATEAELLTCHSAEYVGHLR	1	2	1_C[527.3212];1_C[521.3074]	2	C	1	527.3212;521.3074	1	1	nan	1	nan	1	-1.74672	nan	nan	-1.74672	nan	nan	-1.74672		-1.74672
Q9GZN1_C339	Q9GZN1	Actin-related protein 6	ACTR6	C*LTPTDYDVSVVLPENPITYAWEGGK	1	2	1_C[527.3212];1_C[521.3074]	2	C	1	527.3212;521.3074	1	1	nan	1	nan	1	0.299706	nan	nan	0.299706	nan	nan	0.299706		0.299706
O75153_C1196	O75153	Clustered mitochondria protein homolog	CLUH	C*LTQQAVALQR	1	2	1_C[527.3212];1_C[521.3074]	2	C	1	527.3212;521.3074	1	1	nan	1	nan	1	-0.0132908	nan	nan	-0.0132908	nan	nan	-0.0132908		-0.0132908
Q5W0V3_C298_C304	Q5W0V3	Protein FAM160B1	FAM160B1	C*LTQSTC*LCELLTDRLASLYK	1	4	7_C[527.3212];1_C[527.3212];1_C[521.3074];7_C[521.3074]	4	C	1	527.3212;521.3074	1	1	nan	1	nan	1	-0.346578	nan	nan	-0.346578	nan	nan	-0.346578		-0.346578
Q5VTR2_C383	Q5VTR2	E3 ubiquitin-protein ligase BRE1A	RNF20	C*MQSQFSVLYNESLQLK;C*MQSQFSVLYNESLQLKAHLDEAR	2	3	1_C[527.3212];1_C[521.3074]	2	C	1	527.3212;521.3074	1	1	nan	1	nan	2	2.0032	nan	nan	2.0032	nan	nan	0.07782640912264609;3.9285741258557327		2.0032
P51784_C694	P51784	Ubiquitin carboxyl-terminal hydrolase 11	USP11	C*PFLLDNCLGTSQWPPR	1	2	1_C[527.3212];1_C[521.3074]	2	C	1	527.3212;521.3074	1	1	nan	1	nan	1	-0.220678	nan	nan	-0.220678	nan	nan	-0.220678		-0.220678
P51784_C694_C701	P51784	Ubiquitin carboxyl-terminal hydrolase 11	USP11	C*PFLLDNC*LGTSQWPPR	1	4	8_C[527.3212];1_C[527.3212];1_C[521.3074];8_C[521.3074]	4	C	1	527.3212;521.3074	1	1	nan	1	nan	1	0.157901	nan	nan	0.157901	nan	nan	0.157901		0.157901
Q99447_C180	Q99447	Ethanolamine-phosphate cytidylyltransferase	PCYT2	C*PGGRNPWTGVSQFLQTSQK	1	2	1_C[527.3212];1_C[521.3074]	2	C	1	527.3212;521.3074	1	1	nan	1	nan	1	0.213743	nan	nan	0.213743	nan	nan	0.213743		0.213743
P33992_C207_C219	P33992	DNA replication licensing factor MCM5	MCM5	C*PLDPYFIMPDKC*K	1	4	1_C[527.3212];1_C[521.3074];13_C[521.3074];13_C[527.3212]	4	C	1	527.3212;521.3074	1	1	nan	1	nan	1	0.0508188	nan	nan	0.0508188	nan	nan	0.0508188		0.0508188
Q8IWV7_C180	Q8IWV7	E3 ubiquitin-protein ligase UBR1	UBR1	C*PLNEEVIVQAR	1	2	1_C[527.3212];1_C[521.3074]	2	C	1	527.3212;521.3074	1	1	nan	1	nan	1	0.151938	nan	nan	0.151938	nan	nan	0.151938		0.151938
O60508_C29	O60508	Pre-mRNA-processing factor 17	CDC40	C*PLPAADSLMHLTK	1	2	1_C[527.3212];1_C[521.3074]	2	C	1	527.3212;521.3074	1	1	nan	1	nan	1	-0.065161	nan	nan	-0.065161	nan	nan	-0.065161		-0.065161
Q96H79_C125	Q96H79	Zinc finger CCCH-type antiviral protein 1-like	ZC3HAV1L	CPNRDCWSTC*TLSHDIHTPVNMQVLK	1	2	10_C[521.3074];10_C[527.3212]	2	C	1	521.3074;527.3212	1	1	nan	1	nan	1	0.849335	nan	nan	0.849335	nan	nan	0.849335		0.849335
Q14498_C478	Q14498	RNA-binding protein 39	RBM39	C*PSIAAAIAAVNALHGR	1	2	1_C[527.3212];1_C[521.3074]	2	C	1	527.3212;521.3074	1	1	nan	1	nan	1	0.213058	nan	nan	0.213058	nan	nan	0.213058		0.213058
A5YKK6_C219	A5YKK6	CCR4-NOT transcription complex subunit 1	CNOT1	C*PVVLAPLLYPEKR	1	2	1_C[527.3212];1_C[521.3074]	2	C	1	527.3212;521.3074	1	1	nan	1	nan	1	-0.00290151	nan	nan	-0.00290151	nan	nan	-0.00290151		-0.00290151
Q6UWW8_C406	Q6UWW8	Carboxylesterase 3	CES3	C*QAFQEFMGDVFINVPTVSFSR	1	2	1_C[527.3212];1_C[521.3074]	2	C	1	527.3212;521.3074	1	1	nan	1	nan	1	0.839552	nan	nan	0.839552	nan	nan	0.839552		0.839552
Q96F44_C236	Q96F44	E3 ubiquitin-protein ligase TRIM11	TRIM11	C*QLPALGLLQDIKDALR	1	2	1_C[527.3212];1_C[521.3074]	2	C	1	527.3212;521.3074	1	1	nan	1	nan	1	0.0425561	nan	nan	0.0425561	nan	nan	0.0425561		0.0425561
O60763_C678	O60763	General vesicular transport factor p115	USO1	C*QNEQLQTAVTQQVSQIQQHKDQYNLLK	1	2	1_C[527.3212];1_C[521.3074]	2	C	1	527.3212;521.3074	1	1	nan	1	nan	1	0.325639	nan	nan	0.325639	nan	nan	0.325639		0.325639
Q96T76_C626	Q96T76	MMS19 nucleotide excision repair protein homolog	MMS19	CQQDPESCWYFHQTAIPC*LLALAVQASMPEKEPSVLR	1	2	18_C[527.3212];18_C[521.3074]	2	C	1	527.3212;521.3074	1	1	nan	1	nan	1	0.545885	nan	nan	0.545885	nan	nan	0.545885		0.545885
P20700_C198	P20700	Lamin-B1	LMNB1	C*QSLTEDLEFRK;QLADETLLKVDLENRC*QSLTEDLEFR	2	3	1_C[527.3212];1_C[521.3074];16_C[527.3212];16_C[521.3074]	4	C	1	527.3212;521.3074	1	1	nan	1	nan	2	-0.103889	nan	nan	-0.103889	nan	nan	0.20461144009603288;-0.4123892201497019		-0.103889
Q15149_C3336	Q15149	Plectin	PLEC	C*RPDQLTGLSLLPLSEK	1	2	1_C[527.3212];1_C[521.3074]	2	C	1	527.3212;521.3074	1	1	nan	1	nan	1	0.0141257	nan	nan	0.0141257	nan	nan	0.0141257		0.0141257
Q14527_C360	Q14527	Helicase-like transcription factor	HLTF	C*SEQPSISDIKEK	1	2	1_C[527.3212];1_C[521.3074]	2	C	1	527.3212;521.3074	1	1	nan	1	nan	1	0.475737	nan	nan	0.475737	nan	nan	0.475737		0.475737
P47736_C15	P47736	Rap1 GTPase-activating protein 1	RAP1GAP	C*SFPPPLKTEEDYIPYPSVHEVLGR	1	2	1_C[527.3212];1_C[521.3074]	2	C	1	527.3212;521.3074	1	1	nan	1	nan	1	0.390048	nan	nan	0.390048	nan	nan	0.390048		0.390048
P21333_C1165	P21333	Filamin-A	FLNA	C*SGPGLER	1	2	1_C[527.3212];1_C[521.3074]	2	C	1	527.3212;521.3074	1	1	nan	1	nan	1	0.00964754	nan	nan	0.00964754	nan	nan	0.00964754		0.00964754
P05771_C217	P05771	Protein kinase C beta type	PRKCB	C*SLNPEWNETFR	1	2	1_C[527.3212];1_C[521.3074]	2	C	1	527.3212;521.3074	1	1	nan	1	nan	1	0.354633	nan	nan	0.354633	nan	nan	0.354633		0.354633
Q9UHB9_C525	Q9UHB9	Signal recognition particle subunit SRP68	SRP68	C*SLQAAAILDANDAHQTETSSSQVKDNKPLVER	1	2	1_C[527.3212];1_C[521.3074]	2	C	1	527.3212;521.3074	1	1	nan	1	nan	1	0.357416	nan	nan	0.357416	nan	nan	0.357416		0.357416
Q9UGV2_C273	Q9UGV2	Protein NDRG3	NDRG3	CSTLLVVGDNSPAVEAVVEC*NSR	1	2	20_C[527.3212];20_C[521.3074]	2	C	1	527.3212;521.3074	1	1	nan	1	nan	1	0.0662416	nan	nan	0.0662416	nan	nan	0.0662416		0.0662416
O60825_C28	O60825	6-phosphofructo-2-kinase/fructose-2;6-bisphosphatase 2	PFKFB2	C*SWASYMTNSPTLIVMIGLPAR	1	2	1_C[527.3212];1_C[521.3074]	2	C	1	527.3212;521.3074	1	1	nan	1	nan	1	-0.0853411	nan	nan	-0.0853411	nan	nan	-0.0853411		-0.0853411
Q08170_C115	Q08170	Serine/arginine-rich splicing factor 4	SRSF4	C*SWQDLKDYMR	1	2	1_C[527.3212];1_C[521.3074]	2	C	1	527.3212;521.3074	1	1	nan	1	nan	1	-0.0151845	nan	nan	-0.0151845	nan	nan	-0.0151845		-0.0151845
Q14004_C987	Q14004	Cyclin-dependent kinase 13	CDK13	C*TAEQALQCEFLR	1	2	1_C[527.3212];1_C[521.3074]	2	C	1	527.3212;521.3074	1	1	nan	1	nan	1	0.967658	nan	nan	0.967658	nan	nan	0.967658		0.967658
P56559_C85	P56559	ADP-ribosylation factor-like protein 4C	ARL4C	C*TDGIIYVVDSVDVDRLEEAK	1	2	1_C[527.3212];1_C[521.3074]	2	C	1	527.3212;521.3074	1	1	nan	1	nan	1	-0.273856	nan	nan	-0.273856	nan	nan	-0.273856		-0.273856
P30050_C17	P30050	60S ribosomal protein L12	RPL12	C*TGGEVGATSALAPK	1	2	1_C[527.3212];1_C[521.3074]	2	C	1	527.3212;521.3074	1	1	nan	1	nan	1	0.160439	nan	nan	0.160439	nan	nan	0.160439		0.160439
Q86VP6_C802	Q86VP6	Cullin-associated NEDD8-dissociated protein 1	CAND1	C*VAALTR	1	2	1_C[527.3212];1_C[521.3074]	2	C	1	527.3212;521.3074	1	1	nan	1	nan	1	-0.241342	nan	nan	-0.241342	nan	nan	-0.241342		-0.241342
Q9Y6A5_C749	Q9Y6A5	Transforming acidic coiled-coil-containing protein 3	TACC3	C*VEDYLAR	1	2	1_C[527.3212];1_C[521.3074]	2	C	1	527.3212;521.3074	1	1	nan	1	nan	1	0.346692	nan	nan	0.346692	nan	nan	0.346692		0.346692
Q99633_C336	Q99633	Pre-mRNA-splicing factor 18	PRPF18	C*VEYNAL	1	2	1_C[527.3212];1_C[521.3074]	2	C	1	527.3212;521.3074	1	1	nan	1	nan	1	0.0901569	nan	nan	0.0901569	nan	nan	0.0901569		0.0901569
Q14204_C3089	Q14204	Cytoplasmic dynein 1 heavy chain 1	DYNC1H1	C*VLNWFGDWSTEALYQVGKEFTSK	1	2	1_C[527.3212];1_C[521.3074]	2	C	1	527.3212;521.3074	1	1	nan	1	nan	1	-0.353065	nan	nan	-0.353065	nan	nan	-0.353065		-0.353065
Q13867_C73	Q13867	Bleomycin hydrolase	BLMH	C*WIFSCLNVMR	1	2	1_C[527.3212];1_C[521.3074]	2	C	1	527.3212;521.3074	1	1	nan	1	nan	1	-0.19186	nan	nan	-0.19186	nan	nan	-0.19186		-0.19186
Q9P253_C445	Q9P253	Vacuolar protein sorting-associated protein 18 homolog	VPS18	C*YALTQSYFEEIALK	1	2	1_C[527.3212];1_C[521.3074]	2	C	1	527.3212;521.3074	1	1	nan	1	nan	1	-0.6012	nan	nan	-0.6012	nan	nan	-0.6012		-0.6012
Q9UER7_C58	Q9UER7	Death domain-associated protein 6	DAXX	C*YKLENEKLFEEFLELCK	1	2	1_C[527.3212];1_C[521.3074]	2	C	1	527.3212;521.3074	1	1	nan	1	nan	1	-0.870441	nan	nan	-0.870441	nan	nan	-0.870441		-0.870441
O75391_C191	O75391	Sperm-associated antigen 7	SPAG7	DAAHMLQANKTYGC*VPVANKR	1	2	14_C[521.3074];14_C[527.3212]	2	C	1	521.3074;527.3212	1	1	nan	1	nan	1	1.14468	nan	nan	1.14468	nan	nan	1.14468		1.14468
Q8NBU5_C310	Q8NBU5	ATPase family AAA domain-containing protein 1	ATAD1	DAALLC*VR	1	2	6_C[521.3074];6_C[527.3212]	2	C	1	521.3074;527.3212	1	1	nan	1	nan	1	0.20605	nan	nan	0.20605	nan	nan	0.20605		0.20605
Q7Z2E3_C161	Q7Z2E3	Aprataxin	APTX	DAAQEAEAGTGLEPGSNSGQC*SVPLKK	1	2	21_C[527.3212];21_C[521.3074]	2	C	1	527.3212;521.3074	1	1	nan	1	nan	1	0.329391	nan	nan	0.329391	nan	nan	0.329391		0.329391
O94819_C257	O94819	Kelch repeat and BTB domain-containing protein 11	KBTBD11	DAAYC*FMSDHYLEVLREPAVFGR	1	2	5_C[521.3074];5_C[527.3212]	2	C	1	521.3074;527.3212	1	1	nan	1	nan	1	0.561695	nan	nan	0.561695	nan	nan	0.561695		0.561695
P98171_C569	P98171	Rho GTPase-activating protein 4	ARHGAP4	DAFERGEDPLVEGC*TAHDLDSVAGVLK;GEDPLVEGC*TAHDLDSVAGVLK	2	3	14_C[521.3074];14_C[527.3212];9_C[521.3074];9_C[527.3212]	4	C	1	521.3074;527.3212	1	1	nan	1	nan	2	0.512409	nan	nan	0.512409	nan	nan	1.1740497404888164;-0.14923266870775784		0.512409
P18669_C55	P18669	Phosphoglycerate mutase 1	PGAM1	DAGYEFDIC*FTSVQKR	1	2	9_C[521.3074];9_C[527.3212]	2	C	1	521.3074;527.3212	1	1	nan	1	nan	1	0.215652	nan	nan	0.215652	nan	nan	0.215652		0.215652
Q9BTE3_C287	Q9BTE3	Mini-chromosome maintenance complex-binding protein	MCMBP	DASALLDPMEC*TDTAEEQR	1	2	11_C[521.3074];11_C[527.3212]	2	C	1	521.3074;527.3212	1	1	nan	1	nan	1	-3.3316	nan	nan	-3.3316	nan	nan	-3.3316		-3.3316
Q13425_C374	Q13425	Beta-2-syntrophin	SNTB2	DAWASPC*HSYPLVATR	1	2	7_C[527.3212];7_C[521.3074]	2	C	1	527.3212;521.3074	1	1	nan	1	nan	1	-0.450616	nan	nan	-0.450616	nan	nan	-0.450616		-0.450616
O75531_C85	O75531	Barrier-to-autointegration factor	BANF1	DCFGCLREWC*DAFL;EWC*DAFL	2	3	10_C[521.3074];10_C[527.3212];3_C[527.3212];3_C[521.3074]	4	C	1	521.3074;527.3212	1	1	nan	1	nan	2	-0.195027	nan	nan	-0.195027	nan	nan	-0.3664052876169412;-0.02364888518302506		-0.195027
Q8NFC6_C74	Q8NFC6	Biorientation of chromosomes in cell division protein 1-like 1	BOD1L1	DC*LADVDTKPAYQNLR	1	2	2_C[521.3074];2_C[527.3212]	2	C	1	521.3074;527.3212	1	1	nan	1	nan	1	0.137019	nan	nan	0.137019	nan	nan	0.137019		0.137019
Q9NX04_C35	Q9NX04	Uncharacterized protein C1orf109	C1orf109	DC*QPLLSSLSNLAEQLQAAQNLR	1	2	2_C[521.3074];2_C[527.3212]	2	C	1	521.3074;527.3212	1	1	nan	1	nan	1	0.354069	nan	nan	0.354069	nan	nan	0.354069		0.354069
P40926_C138	P40926	Malate dehydrogenase; mitochondrial	MDH2	DDLFNTNATIVATLTAACAQHCPEAMIC*VIANPVNSTIPITAEVFKK	1	2	28_C[527.3212];28_C[521.3074]	2	C	1	527.3212;521.3074	1	1	nan	1	nan	1	0.877004	nan	nan	0.877004	nan	nan	0.877004		0.877004
P55957_C15	P55957	BH3-interacting domain death agonist	BID	DEC*ITNLLVFGFLQSCSDNSFRR;MDCEVNNGSSLRDEC*ITNLLVFGFLQSCSDNSFRR	2	3	3_C[527.3212];3_C[521.3074];15_C[521.3074];15_C[527.3212]	4	C	1	527.3212;521.3074	1	1	nan	1	nan	2	-0.0741709	nan	nan	-0.0741709	nan	nan	-0.4209810631882813;0.27263918128811154		-0.0741709
P40121_C77	P40121	Macrophage-capping protein	CAPG	DEQGAC*AVLAVHLNTLLGERPVQHR	1	2	6_C[521.3074];6_C[527.3212]	2	C	1	521.3074;527.3212	1	1	nan	1	nan	1	0.0613006	nan	nan	0.0613006	nan	nan	0.0613006		0.0613006
O75663_C14	O75663	TIP41-like protein	TIPRL	DFC*FGPWK;MMIHGFQSSHRDFC*FGPWKLTASK	2	3	3_C[527.3212];3_C[521.3074];14_C[521.3074];14_C[527.3212]	4	C	1	527.3212;521.3074	1	1	nan	1	nan	2	-0.038318	nan	nan	-0.038318	nan	nan	-0.27500140476013013;0.19836545241918027		-0.038318
Q9H3S7_C65	Q9H3S7	Tyrosine-protein phosphatase non-receptor type 23	PTPN23	DFEGC*SVLR	1	2	5_C[521.3074];5_C[527.3212]	2	C	1	521.3074;527.3212	1	1	nan	1	nan	1	-0.09575	nan	nan	-0.09575	nan	nan	-0.09575		-0.09575
Q9Y6K5_C482	Q9Y6K5	2'-5'-oligoadenylate synthase 3	OAS3	DGCDVELIIFLNC*FTDYKDQGPR	1	2	13_C[521.3074];13_C[527.3212]	2	C	1	521.3074;527.3212	1	1	nan	1	nan	1	-0.106855	nan	nan	-0.106855	nan	nan	-0.106855		-0.106855
P53602_C108	P53602	Diphosphomevalonate decarboxylase	MVD	DGDPLPSSLSC*K	1	2	11_C[521.3074];11_C[527.3212]	2	C	1	521.3074;527.3212	1	1	nan	1	nan	1	-0.227597	nan	nan	-0.227597	nan	nan	-0.227597		-0.227597
Q04206_C109	Q04206	Transcription factor p65	RELA	DGFYEAELCPDRC*IHSFQNLGIQCVK	1	2	13_C[521.3074];13_C[527.3212]	2	C	1	521.3074;527.3212	1	1	nan	1	nan	1	0.480683	nan	nan	0.480683	nan	nan	0.480683		0.480683
P48735_C235	P48735	Isocitrate dehydrogenase [NADP]; mitochondrial	IDH2	DGSGVKEWEVYNFPAGGVGMGMYNTDESISGFAHSC*FQYAIQKK	1	2	36_C[521.3074];36_C[527.3212]	2	C	1	521.3074;527.3212	1	1	nan	1	nan	1	0.916981	nan	nan	0.916981	nan	nan	0.916981		0.916981
Q7KZ85_C796	Q7KZ85	Transcription elongation factor SPT6	SUPT6H	DHPVFC*ALVNGEGEVTDFLRLPHFTK	1	2	6_C[521.3074];6_C[527.3212]	2	C	1	521.3074;527.3212	1	1	nan	1	nan	1	-0.0735546	nan	nan	-0.0735546	nan	nan	-0.0735546		-0.0735546
Q9Y490_C1671	Q9Y490	Talin-1	TLN1	DKAPGQLECETAIAALNSC*LR	1	2	19_C[521.3074];19_C[527.3212]	2	C	1	521.3074;527.3212	1	1	nan	1	nan	1	-0.750943	nan	nan	-0.750943	nan	nan	-0.750943		-0.750943
Q9UKD1_C323	Q9UKD1	Glucocorticoid modulatory element-binding protein 2	GMEB2	DLAALEQQC*DEHR	1	2	9_C[521.3074];9_C[527.3212]	2	C	1	521.3074;527.3212	1	1	nan	1	nan	1	0.853792	nan	nan	0.853792	nan	nan	0.853792		0.853792
Q7Z5R6_C355	Q7Z5R6	Amyloid beta A4 precursor protein-binding family B member 1-interacting protein	APBB1IP	DLAC*FIQFENVNIYYGTQHK	1	2	4_C[521.3074];4_C[527.3212]	2	C	1	521.3074;527.3212	1	1	nan	1	nan	1	-0.517225	nan	nan	-0.517225	nan	nan	-0.517225		-0.517225
P48735_C418	P48735	Isocitrate dehydrogenase [NADP]; mitochondrial	IDH2	DLAGC*IHGLSNVKLNEHFLNTTDFLDTIKSNLDR	1	2	5_C[521.3074];5_C[527.3212]	2	C	1	521.3074;527.3212	1	1	nan	1	nan	1	0.0908059	nan	nan	0.0908059	nan	nan	0.0908059		0.0908059
Q14203_C791	Q14203	Dynactin subunit 1	DCTN1	DLETSC*SDIR	1	2	6_C[521.3074];6_C[527.3212]	2	C	1	521.3074;527.3212	1	1	nan	1	nan	1	0.149848	nan	nan	0.149848	nan	nan	0.149848		0.149848
O75132_C326	O75132	Zinc finger BED domain-containing protein 4	ZBED4	DLGTSC*LIR	1	2	6_C[521.3074];6_C[527.3212]	2	C	1	521.3074;527.3212	1	1	nan	1	nan	1	0.228375	nan	nan	0.228375	nan	nan	0.228375		0.228375
Q96R06_C822	Q96R06	Sperm-associated antigen 5	SPAG5	DLKETLEFADQENQVAHLELGQVEC*QLK	1	2	25_C[527.3212];25_C[521.3074]	2	C	1	527.3212;521.3074	1	1	nan	1	nan	1	0.196381	nan	nan	0.196381	nan	nan	0.196381		0.196381
Q7Z5J4_C1030	Q7Z5J4	Retinoic acid-induced protein 1	RAI1	DLLLPESC*TGPPQGQMEGAGAPGR	1	2	8_C[527.3212];8_C[521.3074]	2	C	1	527.3212;521.3074	1	1	nan	1	nan	1	1.17144	nan	nan	1.17144	nan	nan	1.17144		1.17144
O00571_C223	O00571	ATP-dependent RNA helicase DDX3X	DDX3X	DLMAC*AQTGSGK	1	2	5_C[521.3074];5_C[527.3212]	2	C	1	521.3074;527.3212	1	1	nan	1	nan	1	3.74469	nan	nan	3.74469	nan	nan	3.74469		3.74469
P55795_C267	P55795	Heterogeneous nuclear ribonucleoprotein H2	HNRNPH2	DLNYC*FSGMSDHRYGDGGSSFQSTTGHCVHMR	1	3	5_C[521.3074];5_C[527.3212]	2	C	1	521.3074;527.3212	1	1	nan	1	nan	2	0.22112	nan	nan	0.22112	nan	nan	0.20563114729742515;0.23660835784352474		0.22112
P04818_C195_C199	P04818	Thymidylate synthase	TYMS	DLPLMALPPC*HALC*QFYVVNSELSCQLYQR	1	4	10_C[521.3074];14_C[521.3074];14_C[527.3212];10_C[527.3212]	4	C	1	521.3074;527.3212	1	1	nan	1	nan	1	0.264571	nan	nan	0.264571	nan	nan	0.264571		0.264571
Q9UJ41_C359	Q9UJ41	Rab5 GDP/GTP exchange factor	RABGEF1	DLSIEEQSEC*AQDFYHNVAER	1	2	10_C[521.3074];10_C[527.3212]	2	C	1	521.3074;527.3212	1	1	nan	1	nan	1	1.22592	nan	nan	1.22592	nan	nan	1.22592		1.22592
Q5BKX5_C226	Q5BKX5	UPF0692 protein C19orf54	C19orf54	DLVLQHLVTGHPLLIPYDEDFNHEPC*QR	1	2	26_C[527.3212];26_C[521.3074]	2	C	1	527.3212;521.3074	1	1	nan	1	nan	1	0.319072	nan	nan	0.319072	nan	nan	0.319072		0.319072
B0I1T2_C788	B0I1T2	Unconventional myosin-Ig	MYO1G	DLVWPLPPAVLQPFQDTC*HALFCR	1	2	18_C[527.3212];18_C[521.3074]	2	C	1	527.3212;521.3074	1	1	nan	1	nan	1	0.0553442	nan	nan	0.0553442	nan	nan	0.0553442		0.0553442
O75643_C742	O75643	U5 small nuclear ribonucleoprotein 200 kDa helicase	SNRNP200	DMC*LEKDTLGLFLR	1	2	3_C[527.3212];3_C[521.3074]	2	C	1	527.3212;521.3074	1	1	nan	1	nan	1	-0.586259	nan	nan	-0.586259	nan	nan	-0.586259		-0.586259
P27348_C237	P27348	14-3-3 protein theta	YWHAQ	DNLTLWTSDSAGEEC*DAAEGAEN	1	2	15_C[521.3074];15_C[527.3212]	2	C	1	521.3074;527.3212	1	1	nan	1	nan	1	0.0613639	nan	nan	0.0613639	nan	nan	0.0613639		0.0613639
Q9ULU4_C271_C274	Q9ULU4	Protein kinase C-binding protein 1	ZMYND8	DNWFC*EPC*SNPHPLVWAK	1	4	8_C[527.3212];8_C[521.3074];5_C[521.3074];5_C[527.3212]	4	C	1	527.3212;521.3074	1	1	nan	1	nan	1	-0.0626727	nan	nan	-0.0626727	nan	nan	-0.0626727		-0.0626727
P26639_C343	P26639	Threonine--tRNA ligase; cytoplasmic	TARS	DQELYFFHELSPGSC*FFLPK	1	2	15_C[521.3074];15_C[527.3212]	2	C	1	521.3074;527.3212	1	1	nan	1	nan	1	0.200995	nan	nan	0.200995	nan	nan	0.200995		0.200995
O43513_C223	O43513	Mediator of RNA polymerase II transcription subunit 7	MED7	DQIIEKDAALC*VLIDEMNERP	1	2	11_C[521.3074];11_C[527.3212]	2	C	1	521.3074;527.3212	1	1	nan	1	nan	1	0.0190195	nan	nan	0.0190195	nan	nan	0.0190195		0.0190195
O75044_C98	O75044	SLIT-ROBO Rho GTPase-activating protein 2	SRGAP2	DQNVLSPVNC*WNLLLNQVKR;KDQNVLSPVNC*WNLLLNQVKR	2	3	10_C[521.3074];10_C[527.3212];11_C[521.3074];11_C[527.3212]	4	C	1	521.3074;527.3212	1	1	nan	1	nan	2	0.94509	nan	nan	0.94509	nan	nan	1.8610308880338868;0.029149515565342635		0.94509
Q8WZA9_C152	Q8WZA9	Immunity-related GTPase family Q protein	IRGQ	DQTAALLNSAGLGAADLFVLPANC*GSSDGCEELER	1	2	24_C[527.3212];24_C[521.3074]	2	C	1	527.3212;521.3074	1	1	nan	1	nan	1	0.300027	nan	nan	0.300027	nan	nan	0.300027		0.300027
Q13620_C102	Q13620	Cullin-4B	CUL4B	DSASPSTSSFC*LGVSVAASSHVPIQKK	1	2	11_C[521.3074];11_C[527.3212]	2	C	1	521.3074;527.3212	1	1	nan	1	nan	1	0.00699406	nan	nan	0.00699406	nan	nan	0.00699406		0.00699406
P84103_C10	P84103	Serine/arginine-rich splicing factor 3	SRSF3	DSCPLDC*KVYVGNLGNNGNKTELER	1	2	7_C[527.3212];7_C[521.3074]	2	C	1	527.3212;521.3074	1	1	nan	1	nan	1	0.0758982	nan	nan	0.0758982	nan	nan	0.0758982		0.0758982
O15381_C192	O15381	Nuclear valosin-containing protein-like	NVL	DSFFLDLSC*EK	1	2	9_C[521.3074];9_C[527.3212]	2	C	1	521.3074;527.3212	1	1	nan	1	nan	1	0.506705	nan	nan	0.506705	nan	nan	0.506705		0.506705
Q12789_C570	Q12789	General transcription factor 3C polypeptide 1	GTF3C1	DSLLDTSSVSEPNVSFVSHC*ADSNSGDIAVIEEVR	1	2	20_C[527.3212];20_C[521.3074]	2	C	1	527.3212;521.3074	1	1	nan	1	nan	1	0.77343	nan	nan	0.77343	nan	nan	0.77343		0.77343
P41252_C357	P41252	Isoleucine--tRNA ligase; cytoplasmic	IARS	DSLPVCPVDASGC*FTTEVTDFAGQYVK	1	2	13_C[521.3074];13_C[527.3212]	2	C	1	521.3074;527.3212	1	1	nan	1	nan	1	0.219347	nan	nan	0.219347	nan	nan	0.219347		0.219347
P35080_C84	P35080	Profilin-2	PFN2	DSLYVDGDC*TMDIR	1	2	9_C[521.3074];9_C[527.3212]	2	C	1	521.3074;527.3212	1	1	nan	1	nan	1	-0.215644	nan	nan	-0.215644	nan	nan	-0.215644		-0.215644
P18887_C362	P18887	DNA repair protein XRCC1	XRCC1	DSTHLIC*AFANTPK	1	2	7_C[527.3212];7_C[521.3074]	2	C	1	527.3212;521.3074	1	1	nan	1	nan	1	-0.961341	nan	nan	-0.961341	nan	nan	-0.961341		-0.961341
Q9BSH5_C243	Q9BSH5	Haloacid dehalogenase-like hydrolase domain-containing protein 3	HDHD3	DSVPKEHILPSLAHLLPALDC*LEGSTPGL	1	2	21_C[527.3212];21_C[521.3074]	2	C	1	527.3212;521.3074	1	1	nan	1	nan	1	0.132632	nan	nan	0.132632	nan	nan	0.132632		0.132632
Q99081_C129	Q99081	Transcription factor 12	TCF12	DTGLPGC*QSSLLRQDLGLGSPAQLSSSGKPGTAYYSFSATSSR	1	2	7_C[527.3212];7_C[521.3074]	2	C	1	527.3212;521.3074	1	1	nan	1	nan	1	0.410729	nan	nan	0.410729	nan	nan	0.410729		0.410729
Q8WUM4_C524	Q8WUM4	Programmed cell death 6-interacting protein	PDCD6IP	DTIVLLC*KPEPELNAAIPSANPAK;ECYQSHRDTIVLLC*KPEPELNAAIPSANPAK	2	3	7_C[527.3212];7_C[521.3074];14_C[521.3074];14_C[527.3212]	4	C	1	527.3212;521.3074	1	1	nan	1	nan	2	0.30956	nan	nan	0.30956	nan	nan	0.40187323098112576;0.2172477590459214		0.30956
Q9H1B7_C385	Q9H1B7	Interferon regulatory factor 2-binding protein-like	IRF2BPL	DTLLTLAGC*TPYEVR	1	2	9_C[521.3074];9_C[527.3212]	2	C	1	521.3074;527.3212	1	1	nan	1	nan	1	1.35996	nan	nan	1.35996	nan	nan	1.35996		1.35996
Q7Z5R6_C220	Q7Z5R6	Amyloid beta A4 precursor protein-binding family B member 1-interacting protein	APBB1IP	DVLDNLFEKTHCDCNVDWC*LYEIYPELQIER	1	2	19_C[521.3074];19_C[527.3212]	2	C	1	521.3074;527.3212	1	1	nan	1	nan	1	0.343217	nan	nan	0.343217	nan	nan	0.343217		0.343217
Q7KZF4_C268	Q7KZF4	Staphylococcal nuclease domain-containing protein 1	SND1	DVQIILESC*HNQNILGTILHPNGNITELLLK	1	2	9_C[521.3074];9_C[527.3212]	2	C	1	521.3074;527.3212	1	1	nan	1	nan	1	1.95367	nan	nan	1.95367	nan	nan	1.95367		1.95367
P17252_C383	P17252	Protein kinase C alpha type	PRKCA	DVVIQDDDVEC*TMVEKR	1	2	11_C[521.3074];11_C[527.3212]	2	C	1	521.3074;527.3212	1	1	nan	1	nan	1	0.118964	nan	nan	0.118964	nan	nan	0.118964		0.118964
P47756_C62	P47756	F-actin-capping protein subunit beta	CAPZB	DYLLC*DYNRDGDSYR	1	2	5_C[521.3074];5_C[527.3212]	2	C	1	521.3074;527.3212	1	1	nan	1	nan	1	0.163316	nan	nan	0.163316	nan	nan	0.163316		0.163316
O43149_C69	O43149	Zinc finger ZZ-type and EF-hand domain-containing protein 1	ZZEF1	EAAAALLPTPPC*ESLVSR	1	2	12_C[527.3212];12_C[521.3074]	2	C	1	527.3212;521.3074	1	1	nan	1	nan	1	0.145516	nan	nan	0.145516	nan	nan	0.145516		0.145516
O95881_C66	O95881	Thioredoxin domain-containing protein 12	TXNDC12	EAAASGLPLMVIIHKSWC*GACK	1	2	18_C[527.3212];18_C[521.3074]	2	C	1	527.3212;521.3074	1	1	nan	1	nan	1	0.0892267	nan	nan	0.0892267	nan	nan	0.0892267		0.0892267
Q9C0C2_C1114	Q9C0C2	182 kDa tankyrase-1-binding protein	TNKS1BP1	EAAFSPGQQDWSRDFC*IEASER	1	2	16_C[527.3212];16_C[521.3074]	2	C	1	527.3212;521.3074	1	1	nan	1	nan	1	0.121843	nan	nan	0.121843	nan	nan	0.121843		0.121843
Q4G176_C399	Q4G176	Acyl-CoA synthetase family member 3; mitochondrial	ACSF3	EAC*SYTIHAEGDER	1	2	3_C[527.3212];3_C[521.3074]	2	C	1	527.3212;521.3074	1	1	nan	1	nan	1	0.0490173	nan	nan	0.0490173	nan	nan	0.0490173		0.0490173
Q9NXE8_C107	Q9NXE8	Pre-mRNA-splicing factor CWC25 homolog	CWC25	EAGC*SSETGLLPGSIFAPSGANSLLDMASK	1	2	4_C[521.3074];4_C[527.3212]	2	C	1	521.3074;527.3212	1	1	nan	1	nan	1	-1.04019	nan	nan	-1.04019	nan	nan	-1.04019		-1.04019
O15534_C623	O15534	Period circadian protein homolog 1	PER1	EASSC*SYQQINCLDSILR	1	2	5_C[521.3074];5_C[527.3212]	2	C	1	521.3074;527.3212	1	1	nan	1	nan	1	2.02392	nan	nan	2.02392	nan	nan	2.02392		2.02392
Q9Y2D4_C706	Q9Y2D4	Exocyst complex component 6B	EXOC6B	EC*EQFAR	1	2	2_C[521.3074];2_C[527.3212]	2	C	1	521.3074;527.3212	1	1	nan	1	nan	1	1.58346	nan	nan	1.58346	nan	nan	1.58346		1.58346
Q9BQ75_C55	Q9BQ75	Protein CMSS1	CMSS1	EC*FLIQPK	1	2	2_C[521.3074];2_C[527.3212]	2	C	1	521.3074;527.3212	1	1	nan	1	nan	1	0.102812	nan	nan	0.102812	nan	nan	0.102812		0.102812
P78527_C3683	P78527	DNA-dependent protein kinase catalytic subunit	PRKDC	EC*SPWMSDFKVEFLR	1	2	2_C[521.3074];2_C[527.3212]	2	C	1	521.3074;527.3212	1	1	nan	1	nan	1	0.789743	nan	nan	0.789743	nan	nan	0.789743		0.789743
P62633_C171	P62633	Cellular nucleic acid-binding protein	CNBP	EC*TIEATA	1	2	2_C[521.3074];2_C[527.3212]	2	C	1	521.3074;527.3212	1	1	nan	1	nan	1	0.376092	nan	nan	0.376092	nan	nan	0.376092		0.376092
P43243_C552	P43243	Matrin-3	MATR3	EDAMAMVDHC*LKK	1	2	10_C[521.3074];10_C[527.3212]	2	C	1	521.3074;527.3212	1	1	nan	1	nan	1	0.121323	nan	nan	0.121323	nan	nan	0.121323		0.121323
P18858_C895	P18858	DNA ligase 1	LIG1	EDKQPEQATTSAQVAC*LYR	1	2	16_C[527.3212];16_C[521.3074]	2	C	1	527.3212;521.3074	1	1	nan	1	nan	1	0.0850748	nan	nan	0.0850748	nan	nan	0.0850748		0.0850748
P31350_C202	P31350	Ribonucleoside-diphosphate reductase subunit M2	RRM2	EFLFNAIETMPC*VK;EFLFNAIETMPC*VKK	2	3	12_C[527.3212];12_C[521.3074]	2	C	1	527.3212;521.3074	1	1	nan	1	nan	2	0.395083	nan	nan	0.395083	nan	nan	0.1764729772078123;0.6136924713383309		0.395083
Q96QF0_C144	Q96QF0	Rab-3A-interacting protein	RAB3IP	EFLQGATITEAC*DGSDDIFGLSTDSLSR	1	2	12_C[527.3212];12_C[521.3074]	2	C	1	527.3212;521.3074	1	1	nan	1	nan	1	0.64044	nan	nan	0.64044	nan	nan	0.64044		0.64044
Q96AP0_C466	Q96AP0	Adrenocortical dysplasia protein homolog	ACD	EFVGLPC*K	1	2	7_C[527.3212];7_C[521.3074]	2	C	1	527.3212;521.3074	1	1	nan	1	nan	1	-0.677527	nan	nan	-0.677527	nan	nan	-0.677527		-0.677527
O60504_C645	O60504	Vinexin	SORBS3	EGDRVDVMQQC*DDGWFVGVSR	1	2	11_C[521.3074];11_C[527.3212]	2	C	1	521.3074;527.3212	1	1	nan	1	nan	1	0.188867	nan	nan	0.188867	nan	nan	0.188867		0.188867
Q9UID3_C254	Q9UID3	Vacuolar protein sorting-associated protein 51 homolog	VPS51	EGGSGAPEQAEC*VELLLALGEPAEELCEEFLAHAR	1	2	12_C[527.3212];12_C[521.3074]	2	C	1	527.3212;521.3074	1	1	nan	1	nan	1	0.17979	nan	nan	0.17979	nan	nan	0.17979		0.17979
Q2TAZ0_C1870	Q2TAZ0	Autophagy-related protein 2 homolog A	ATG2A	EGILDTAQTIC*DVASR	1	2	11_C[521.3074];11_C[527.3212]	2	C	1	521.3074;527.3212	1	1	nan	1	nan	1	-0.145315	nan	nan	-0.145315	nan	nan	-0.145315		-0.145315
P15311_C117	P15311	Ezrin	EZR	EGILSDEIYC*PPETAVLLGSYAVQAK	1	2	10_C[521.3074];10_C[527.3212]	2	C	1	521.3074;527.3212	1	1	nan	1	nan	1	-0.498358	nan	nan	-0.498358	nan	nan	-0.498358		-0.498358
O75037_C298	O75037	Kinesin-like protein KIF21B	KIF21B	EGISINC*GLLALGNVISALGDQSKK	1	2	7_C[527.3212];7_C[521.3074]	2	C	1	527.3212;521.3074	1	1	nan	1	nan	1	0.222519	nan	nan	0.222519	nan	nan	0.222519		0.222519
P49711_C155	P49711	Transcriptional repressor CTCF	CTCF	EGLAESEPMIC*HTLPLPEGFQVVK	1	2	11_C[521.3074];11_C[527.3212]	2	C	1	521.3074;527.3212	1	1	nan	1	nan	1	-0.271148	nan	nan	-0.271148	nan	nan	-0.271148		-0.271148
O43707_C173	O43707	Alpha-actinin-4	ACTN4	EGLLLWC*QR	1	2	7_C[527.3212];7_C[521.3074]	2	C	1	527.3212;521.3074	1	1	nan	1	nan	1	1.5744	nan	nan	1.5744	nan	nan	1.5744		1.5744
Q13064_C35	Q13064	Probable E3 ubiquitin-protein ligase makorin-3	MKRN3	EGVSGPDLPVC*EPSGESAAPDSALPHAAR	1	2	11_C[521.3074];11_C[527.3212]	2	C	1	521.3074;527.3212	1	1	nan	1	nan	1	-1.47139	nan	nan	-1.47139	nan	nan	-1.47139		-1.47139
Q9NP81_C66	Q9NP81	Serine--tRNA ligase; mitochondrial	SARS2	EGYSALPQLDIERFCAC*PEEAAHALELR	1	2	17_C[521.3074];17_C[527.3212]	2	C	1	521.3074;527.3212	1	1	nan	1	nan	1	-0.133485	nan	nan	-0.133485	nan	nan	-0.133485		-0.133485
Q15555_C279	Q15555	Microtubule-associated protein RP/EB family member 2	MAPRE2	EIELLC*QEHGQENDDLVQR	1	2	6_C[521.3074];6_C[527.3212]	2	C	1	521.3074;527.3212	1	1	nan	1	nan	1	0.966463	nan	nan	0.966463	nan	nan	0.966463		0.966463
Q08J23_C93	Q08J23	tRNA (cytosine(34)-C(5))-methyltransferase	NSUN2	EILHC*LK	1	2	5_C[521.3074];5_C[527.3212]	2	C	1	521.3074;527.3212	1	1	nan	1	nan	1	0.245811	nan	nan	0.245811	nan	nan	0.245811		0.245811
Q32MZ4_C334	Q32MZ4	Leucine-rich repeat flightless-interacting protein 1	LRRFIP1	EILHNTEKEQHTEDTVKDC*VDIEVFPAGENTEDQK	1	2	19_C[521.3074];19_C[527.3212]	2	C	1	521.3074;527.3212	1	1	nan	1	nan	1	0.373178	nan	nan	0.373178	nan	nan	0.373178		0.373178
Q92794_C1187	Q92794	Histone acetyltransferase KAT6A	KAT6A	EIMPVSTQAC*VIEPIVSIPK	1	2	10_C[521.3074];10_C[527.3212]	2	C	1	521.3074;527.3212	1	1	nan	1	nan	1	-0.155714	nan	nan	-0.155714	nan	nan	-0.155714		-0.155714
P07858_C105_C108	P07858	Cathepsin B	CTSB	EIRDQGSC*GSC*WAFGAVEAISDR	1	4	8_C[527.3212];8_C[521.3074];11_C[521.3074];11_C[527.3212]	4	C	1	527.3212;521.3074	1	1	nan	1	nan	1	-0.548651	nan	nan	-0.548651	nan	nan	-0.548651		-0.548651
A6NHR9_C84	A6NHR9	Structural maintenance of chromosomes flexible hinge domain-containing protein 1	SMCHD1	EITC*DNFDETVKDGVTLYLLQSVNQLLLTATK	1	2	4_C[521.3074];4_C[527.3212]	2	C	1	521.3074;527.3212	1	1	nan	1	nan	1	0.0567535	nan	nan	0.0567535	nan	nan	0.0567535		0.0567535
Q14008_C592	Q14008	Cytoskeleton-associated protein 5	CKAP5	EIVEPELSIEVC*EEK	1	2	12_C[527.3212];12_C[521.3074]	2	C	1	527.3212;521.3074	1	1	nan	1	nan	1	-1.7125	nan	nan	-1.7125	nan	nan	-1.7125		-1.7125
P13796_C336	P13796	Plastin-2	LCP1	EKDDIQRAEC*MLQQAER	1	2	10_C[521.3074];10_C[527.3212]	2	C	1	521.3074;527.3212	1	1	nan	1	nan	1	0.0225901	nan	nan	0.0225901	nan	nan	0.0225901		0.0225901
P0CG38_C917	P0CG38	POTE ankyrin domain family member I	POTEI	EKLC*YVALDFEQEMAMAASSSSLEK	1	2	4_C[521.3074]	1	C	1	521.307	1	1	nan	1	nan	1	-4.32193	nan	nan	-4.32193	nan	nan	-4.32193		-4.32193
P0CG39_C880	P0CG39	POTE ankyrin domain family member J	POTEJ	EKLC*YVALDFEQEMAMVASSSSLEK	1	2	4_C[521.3074];4_C[527.3212]	2	C	1	521.3074;527.3212	1	1	nan	1	nan	1	0.129284	nan	nan	0.129284	nan	nan	0.129284		0.129284
Q7KZ85_C1465	Q7KZ85	Transcription elongation factor SPT6	SUPT6H	EKPTFIPYFICAC*K	1	2	13_C[521.3074];13_C[527.3212]	2	C	1	521.3074;527.3212	1	1	nan	1	nan	1	-0.639061	nan	nan	-0.639061	nan	nan	-0.639061		-0.639061
P13489_C409	P13489	Ribonuclease inhibitor	RNH1	ELDLSNNC*LGDAGILQLVESVR	1	2	8_C[521.3074]	1	C	1	521.307	1	1	nan	1	nan	1	-4.32193	nan	nan	-4.32193	nan	nan	-4.32193		-4.32193
Q9Y490_C1392	Q9Y490	Talin-1	TLN1	ELLENPVQPINDMSYFGC*LDSVMENSK	1	2	18_C[527.3212];18_C[521.3074]	2	C	1	527.3212;521.3074	1	1	nan	1	nan	1	-0.30963	nan	nan	-0.30963	nan	nan	-0.30963		-0.30963
P54132_C468	P54132	Bloom syndrome protein	BLM	ELNFSHLPSNSVSPGDC*LLTTTLGK	1	2	17_C[521.3074];17_C[527.3212]	2	C	1	521.3074;527.3212	1	1	nan	1	nan	1	-0.0174013	nan	nan	-0.0174013	nan	nan	-0.0174013		-0.0174013
Q6KC79_C1066	Q6KC79	Nipped-B-like protein	NIPBL	ELPPELLAEIESTMPLC*ER	1	2	17_C[521.3074];17_C[527.3212]	2	C	1	521.3074;527.3212	1	1	nan	1	nan	1	-0.21315	nan	nan	-0.21315	nan	nan	-0.21315		-0.21315
P00491_C206	P00491	Purine nucleoside phosphorylase	PNP	ELQEGTYVMVAGPSFETVAEC*R	1	2	21_C[527.3212];21_C[521.3074]	2	C	1	527.3212;521.3074	1	1	nan	1	nan	1	-0.456283	nan	nan	-0.456283	nan	nan	-0.456283		-0.456283
Q96JH7_C897	Q96JH7	Deubiquitinating protein VCIP135	VCPIP1	ELQEQAEKEMYSLC*LLATLMGEDVWSYAK	1	2	14_C[521.3074];14_C[527.3212]	2	C	1	521.3074;527.3212	1	1	nan	1	nan	1	0.203315	nan	nan	0.203315	nan	nan	0.203315		0.203315
Q9Y2X3_C139	Q9Y2X3	Nucleolar protein 58	NOP58	EMAAMC*LGLAHSLSR	1	2	6_C[521.3074];6_C[527.3212]	2	C	1	521.3074;527.3212	1	1	nan	1	nan	1	0.385766	nan	nan	0.385766	nan	nan	0.385766		0.385766
Q9Y5B8_C228	Q9Y5B8	Nucleoside diphosphate kinase 7	NME7	EMELFFPSSGGC*GPANTAK	1	2	12_C[527.3212];12_C[521.3074]	2	C	1	527.3212;521.3074	1	1	nan	1	nan	1	-0.712911	nan	nan	-0.712911	nan	nan	-0.712911		-0.712911
Q8WUA2_C426	Q8WUA2	Peptidyl-prolyl cis-trans isomerase-like 4	PPIL4	EMGFGHYEEEESC*WEK	1	2	13_C[521.3074];13_C[527.3212]	2	C	1	521.3074;527.3212	1	1	nan	1	nan	1	-0.0188335	nan	nan	-0.0188335	nan	nan	-0.0188335		-0.0188335
O43747_C31	O43747	AP-1 complex subunit gamma-1	AP1G1	EMIQKEC*AAIR	1	2	7_C[527.3212];7_C[521.3074]	2	C	1	527.3212;521.3074	1	1	nan	1	nan	1	5.03024	nan	nan	5.03024	nan	nan	5.03024		5.03024
P48643_C493	P48643	T-complex protein 1 subunit epsilon	CCT5	EMNPALGIDC*LHKGTNDMK	1	2	10_C[521.3074];10_C[527.3212]	2	C	1	521.3074;527.3212	1	1	nan	1	nan	1	0.239006	nan	nan	0.239006	nan	nan	0.239006		0.239006
Q01082_C1900	Q01082	Spectrin beta chain; non-erythrocytic 1	SPTBN1	ENEVLEAWKSLLDAC*ESR	1	2	15_C[521.3074];15_C[527.3212]	2	C	1	521.3074;527.3212	1	1	nan	1	nan	1	-0.199726	nan	nan	-0.199726	nan	nan	-0.199726		-0.199726
Q15286_C163	Q15286	Ras-related protein Rab-35	RAB35	ENVNVEEMFNC*ITELVLR	1	2	11_C[521.3074];11_C[527.3212]	2	C	1	521.3074;527.3212	1	1	nan	1	nan	1	-0.0285613	nan	nan	-0.0285613	nan	nan	-0.0285613		-0.0285613
Q9BXB4_C353	Q9BXB4	Oxysterol-binding protein-related protein 11	OSBPL11	EPEEINADDEIEDTC*DHKEDDLGAVEEQR	1	2	15_C[521.3074];15_C[527.3212]	2	C	1	521.3074;527.3212	1	1	nan	1	nan	1	0.44277	nan	nan	0.44277	nan	nan	0.44277		0.44277
P78527_C2093	P78527	DNA-dependent protein kinase catalytic subunit	PRKDC	EQRDPTVHDDVLELEMDELNRHEC*MAPLTALVK	1	2	24_C[527.3212];24_C[521.3074]	2	C	1	527.3212;521.3074	1	1	nan	1	nan	1	0.21262	nan	nan	0.21262	nan	nan	0.21262		0.21262
Q14683_C1073	Q14683	Structural maintenance of chromosomes protein 1A	SMC1A	ERFDRFNAC*FESVATNIDEIYK;FDRFNAC*FESVATNIDEIYKALSR;FNAC*FESVATNIDEIYK	3	4	9_C[521.3074];9_C[527.3212];7_C[527.3212];7_C[521.3074];4_C[521.3074];4_C[527.3212]	6	C	1	521.3074;527.3212	1	1	nan	1	nan	3	0.260895	nan	nan	0.260895	nan	nan	0.2608952770371234;-0.007077391134177065;0.4564383940569999		0.260895
Q96F07_C1112	Q96F07	Cytoplasmic FMR1-interacting protein 2	CYFIP2	ERLCC*GLSMFEVILTR	1	2	5_C[521.3074];5_C[527.3212]	2	C	1	521.3074;527.3212	1	1	nan	1	nan	1	-0.510676	nan	nan	-0.510676	nan	nan	-0.510676		-0.510676
Q14980_C842	Q14980	Nuclear mitotic apparatus protein 1	NUMA1	ERYEDSQQEEAQYGAMFQEQLMTLKEEC*EK	1	2	28_C[527.3212];28_C[521.3074]	2	C	1	527.3212;521.3074	1	1	nan	1	nan	1	0.332604	nan	nan	0.332604	nan	nan	0.332604		0.332604
Q5UIP0_C2286_C2298	Q5UIP0	Telomere-associated protein RIF1	RIF1	ESIPC*PTESVYPPLVNC*VAPVDIILPQITSNMWAR	1	4	17_C[521.3074];17_C[527.3212];5_C[521.3074];5_C[527.3212]	4	C	1	521.3074;527.3212	1	1	nan	1	nan	1	0.422737	nan	nan	0.422737	nan	nan	0.422737		0.422737
P42336_C301	P42336	Phosphatidylinositol 4;5-bisphosphate 3-kinase catalytic subunit alpha isoform	PIK3CA	ESLYSQLPMDC*FTMPSYSR	1	2	11_C[521.3074];11_C[527.3212]	2	C	1	521.3074;527.3212	1	1	nan	1	nan	1	0.0904042	nan	nan	0.0904042	nan	nan	0.0904042		0.0904042
Q96JK2_C182	Q96JK2	DDB1- and CUL4-associated factor 5	DCAF5	ESPHGEPFC*LANYPSAFHSVMFNPVEPR	1	2	9_C[521.3074];9_C[527.3212]	2	C	1	521.3074;527.3212	1	1	nan	1	nan	1	1.15506	nan	nan	1.15506	nan	nan	1.15506		1.15506
Q7KZF4_C549_C560	Q7KZF4	Staphylococcal nuclease domain-containing protein 1	SND1	ETC*LITFLLAGIEC*PR	1	4	3_C[527.3212];14_C[521.3074];3_C[521.3074];14_C[527.3212]	4	C	1	527.3212;521.3074	1	1	nan	1	nan	1	0.046793	nan	nan	0.046793	nan	nan	0.046793		0.046793
Q92615_C633	Q92615	La-related protein 4B	LARP4B	ETHSVDRLPSALTATAC*K	1	2	17_C[521.3074];17_C[527.3212]	2	C	1	521.3074;527.3212	1	1	nan	1	nan	1	0.105	nan	nan	0.105	nan	nan	0.105		0.105
P55265_C1129	P55265	Double-stranded RNA-specific adenosine deaminase	ADAR	ETSVNWC*LADGYDLEILDGTR	1	2	7_C[527.3212];7_C[521.3074]	2	C	1	527.3212;521.3074	1	1	nan	1	nan	1	0.703542	nan	nan	0.703542	nan	nan	0.703542		0.703542
P13639_C591	P13639	Elongation factor 2	EEF2	ETVSEESNVLC*LSK	1	2	11_C[521.3074];11_C[527.3212]	2	C	1	521.3074;527.3212	1	1	nan	1	nan	1	0.0877305	nan	nan	0.0877305	nan	nan	0.0877305		0.0877305
Q969M7_C50	Q969M7	NEDD8-conjugating enzyme UBE2F	UBE2F	EVAELEANLPC*TCK	1	2	11_C[521.3074];11_C[527.3212]	2	C	1	521.3074;527.3212	1	1	nan	1	nan	1	-0.365147	nan	nan	-0.365147	nan	nan	-0.365147		-0.365147
P40939_C470	P40939	Trifunctional enzyme subunit alpha; mitochondrial	HADHA	EVEAVIPDHC*IFASNTSALPISEIAAVSK	1	2	10_C[521.3074];10_C[527.3212]	2	C	1	521.3074;527.3212	1	1	nan	1	nan	1	-0.167992	nan	nan	-0.167992	nan	nan	-0.167992		-0.167992
Q86U86_C1224	Q86U86	Protein polybromo-1	PBRM1	EVFLSNLEETC*PMTCILGK	1	2	11_C[521.3074];11_C[527.3212]	2	C	1	521.3074;527.3212	1	1	nan	1	nan	1	-0.353063	nan	nan	-0.353063	nan	nan	-0.353063		-0.353063
Q15084_C55_C58	Q15084	Protein disulfide-isomerase A6	PDIA6	EVIQSDSLWLVEFYAPWC*GHC*QR	1	4	21_C[521.3074];18_C[527.3212];21_C[527.3212];18_C[521.3074]	4	C	1	521.3074;527.3212	1	1	nan	1	nan	1	-0.132693	nan	nan	-0.132693	nan	nan	-0.132693		-0.132693
Q9H8M2_C288	Q9H8M2	Bromodomain-containing protein 9	BRD9	EVISCMFEPEGNAC*SLTDSTAEEHVLALVEHAADEAR	1	2	14_C[521.3074];14_C[527.3212]	2	C	1	521.3074;527.3212	1	1	nan	1	nan	1	0.19414	nan	nan	0.19414	nan	nan	0.19414		0.19414
P42704_C413	P42704	Leucine-rich PPR motif-containing protein; mitochondrial	LRPPRC	EVQMHSFPLQFTLHC*ALLANKTDLAK	1	2	15_C[521.3074];15_C[527.3212]	2	C	1	521.3074;527.3212	1	1	nan	1	nan	1	1.00023	nan	nan	1.00023	nan	nan	1.00023		1.00023
Q92900_C188	Q92900	Regulator of nonsense transcripts 1	UPF1	EVTLHKDGPLGETVLECYNCGC*R	1	2	22_C[527.3212];22_C[521.3074]	2	C	1	527.3212;521.3074	1	1	nan	1	nan	1	-0.00567954	nan	nan	-0.00567954	nan	nan	-0.00567954		-0.00567954
Q96RL1_C577	Q96RL1	BRCA1-A complex subunit RAP80	UIMC1	EYQC*HVDSCLQLAK	1	2	4_C[521.3074];4_C[527.3212]	2	C	1	521.3074;527.3212	1	1	nan	1	nan	1	0.474389	nan	nan	0.474389	nan	nan	0.474389		0.474389
P51784_C428	P51784	Ubiquitin carboxyl-terminal hydrolase 11	USP11	EYVELC*DAAGRPDQEVAQEAWQNHK	1	2	6_C[521.3074];6_C[527.3212]	2	C	1	521.3074;527.3212	1	1	nan	1	nan	1	-1.81184	nan	nan	-1.81184	nan	nan	-1.81184		-1.81184
Q9NR09_C739	Q9NR09	Baculoviral IAP repeat-containing protein 6	BIRC6	FAEEENLCIDSITPC*ADGIHLLVGLR	1	2	15_C[521.3074];15_C[527.3212]	2	C	1	521.3074;527.3212	1	1	nan	1	nan	1	-0.238482	nan	nan	-0.238482	nan	nan	-0.238482		-0.238482
Q9NZN8_C408	Q9NZN8	CCR4-NOT transcription complex subunit 2	CNOT2	FASPWASSPC*RPQDIDFHVPSEYLTNIHIR	1	2	10_C[521.3074];10_C[527.3212]	2	C	1	521.3074;527.3212	1	1	nan	1	nan	1	0.496545	nan	nan	0.496545	nan	nan	0.496545		0.496545
P10768_C45	P10768	S-formylglutathione hydrolase	ESD	FAVYLPPKAETGKC*PALYWLSGLTCTEQNFISK	1	2	14_C[521.3074];14_C[527.3212]	2	C	1	521.3074;527.3212	1	1	nan	1	nan	1	2.43151	nan	nan	2.43151	nan	nan	2.43151		2.43151
Q9NP81_C64	Q9NP81	Serine--tRNA ligase; mitochondrial	SARS2	FC*ACPEEAAHALELR	1	2	2_C[521.3074];2_C[527.3212]	2	C	1	521.3074;527.3212	1	1	nan	1	nan	1	0.0830701	nan	nan	0.0830701	nan	nan	0.0830701		0.0830701
P36578_C250	P36578	60S ribosomal protein L4	RPL4	FC*IWTESAFR	1	2	2_C[521.3074];2_C[527.3212]	2	C	1	521.3074;527.3212	1	1	nan	1	nan	1	-0.350297	nan	nan	-0.350297	nan	nan	-0.350297		-0.350297
P55884_C700	P55884	Eukaryotic translation initiation factor 3 subunit B	EIF3B	FC*QLLWRPRPPTLLSQEQIK	1	2	2_C[521.3074];2_C[527.3212]	2	C	1	521.3074;527.3212	1	1	nan	1	nan	1	0.200601	nan	nan	0.200601	nan	nan	0.200601		0.200601
Q9ULC4_C14	Q9ULC4	Malignant T-cell-amplified sequence 1	MCTS1	FDEKENVSNC*IQLK	1	2	10_C[521.3074];10_C[527.3212]	2	C	1	521.3074;527.3212	1	1	nan	1	nan	1	0.518301	nan	nan	0.518301	nan	nan	0.518301		0.518301
Q9H0D6_C159	Q9H0D6	5'-3' exoribonuclease 2	XRN2	FDSNC*ITPGTEFMDNLAK;GGFLPPEEIKERFDSNC*ITPGTEFMDNLAK	2	3	5_C[521.3074];5_C[527.3212];17_C[521.3074];17_C[527.3212]	4	C	1	521.3074;527.3212	1	1	nan	1	nan	2	0.133478	nan	nan	0.133478	nan	nan	0.42000375483171876;-0.1530479223355156		0.133478
Q9BUJ2_C337	Q9BUJ2	Heterogeneous nuclear ribonucleoprotein U-like protein 1	HNRNPUL1	FENYGDKFAENDVIGCFADFEC*GNDVELSFTK	1	2	22_C[527.3212];22_C[521.3074]	2	C	1	527.3212;521.3074	1	1	nan	1	nan	1	0.591017	nan	nan	0.591017	nan	nan	0.591017		0.591017
P63279_C93	P63279	SUMO-conjugating enzyme UBC9	UBE2I	FEPPLFHPNVYPSGTVC*LSILEEDKDWRPAITIK	1	2	17_C[521.3074];17_C[527.3212]	2	C	1	521.3074;527.3212	1	1	nan	1	nan	1	3.07447	nan	nan	3.07447	nan	nan	3.07447		3.07447
Q96QR8_C238	Q96QR8	Transcriptional activator protein Pur-beta	PURB	FFFDVGC*NKYGVFLR	1	2	7_C[527.3212];7_C[521.3074]	2	C	1	527.3212;521.3074	1	1	nan	1	nan	1	0.00299352	nan	nan	0.00299352	nan	nan	0.00299352		0.00299352
Q9Y2Z0_C49	Q9Y2Z0	Protein SGT1 homolog	SUGT1	FFQSFSDALIDEDPQAALEELTKALEQKPDDAQYYC*QR	1	2	36_C[521.3074];36_C[527.3212]	2	C	1	521.3074;527.3212	1	1	nan	1	nan	1	-0.0835339	nan	nan	-0.0835339	nan	nan	-0.0835339		-0.0835339
Q29RF7_C1116	Q29RF7	Sister chromatid cohesion protein PDS5 homolog A	PDS5A	FFTQPEKDFC*NDKSYISEETR	1	2	10_C[521.3074];10_C[527.3212]	2	C	1	521.3074;527.3212	1	1	nan	1	nan	1	-0.0199794	nan	nan	-0.0199794	nan	nan	-0.0199794		-0.0199794
O95639_C110	O95639	Cleavage and polyadenylation specificity factor subunit 4	CPSF4	FGECSNKEC*PFLHIDPESK	1	2	9_C[521.3074];9_C[527.3212]	2	C	1	521.3074;527.3212	1	1	nan	1	nan	1	0.0385977	nan	nan	0.0385977	nan	nan	0.0385977		0.0385977
O14979_C177	O14979	Heterogeneous nuclear ribonucleoprotein D-like	HNRNPDL	FGEVVDC*TIKTDPVTGR	1	2	7_C[527.3212];7_C[521.3074]	2	C	1	527.3212;521.3074	1	1	nan	1	nan	1	-0.166986	nan	nan	-0.166986	nan	nan	-0.166986		-0.166986
Q08945_C139	Q08945	FACT complex subunit SSRP1	SSRP1	FGGQLLSFDIGDQPVFEIPLSNVSQC*TTGK	1	2	26_C[527.3212];26_C[521.3074]	2	C	1	527.3212;521.3074	1	1	nan	1	nan	1	0.0749594	nan	nan	0.0749594	nan	nan	0.0749594		0.0749594
Q14153_C204	Q14153	Protein FAM53B	FAM53B	FGGQPCQGVPGSAPC*GQAGDTWSPDLHPVGGGRLDLQR	1	2	15_C[521.3074];15_C[527.3212]	2	C	1	521.3074;527.3212	1	1	nan	1	nan	1	0.293651	nan	nan	0.293651	nan	nan	0.293651		0.293651
O75439_C265	O75439	Mitochondrial-processing peptidase subunit beta	PMPCB	FHFGDSLC*THKGEIPALPPCK;IVLAAAGGVSHDELLDLAKFHFGDSLC*THKGEIPALPPCK	2	3	8_C[527.3212];8_C[521.3074];27_C[527.3212];27_C[521.3074]	4	C	1	527.3212;521.3074	1	1	nan	1	nan	2	-0.401645	nan	nan	-0.401645	nan	nan	-0.3376525914808979;-0.4656366736940125		-0.401645
Q9NVP2_C172	Q9NVP2	Histone chaperone ASF1B	ASF1B	FHINWDNNMDRLEAIETQDPSLGC*GLPLNCTPIK	1	2	24_C[527.3212];24_C[521.3074]	2	C	1	527.3212;521.3074	1	1	nan	1	nan	1	0.388435	nan	nan	0.388435	nan	nan	0.388435		0.388435
Q9NVP2_C178	Q9NVP2	Histone chaperone ASF1B	ASF1B	FHINWDNNMDRLEAIETQDPSLGCGLPLNC*TPIK	1	2	30_C[527.3212];30_C[521.3074]	2	C	1	527.3212;521.3074	1	1	nan	1	nan	1	0.158104	nan	nan	0.158104	nan	nan	0.158104		0.158104
Q9H0C8_C325	Q9H0C8	Integrin-linked kinase-associated serine/threonine phosphatase 2C	ILKAP	FILLAC*DGLFK	1	2	6_C[521.3074];6_C[527.3212]	2	C	1	521.3074;527.3212	1	1	nan	1	nan	1	-0.0504168	nan	nan	-0.0504168	nan	nan	-0.0504168		-0.0504168
P09960_C200	P09960	Leukotriene A-4 hydrolase	LTA4H	FIQKVPIPC*YLIALVVGALESR	1	2	9_C[521.3074];9_C[527.3212]	2	C	1	521.3074;527.3212	1	1	nan	1	nan	1	0.262813	nan	nan	0.262813	nan	nan	0.262813		0.262813
Q9NT62_C50	Q9NT62	Ubiquitin-like-conjugating enzyme ATG3	ATG3	FKETGVITPEEFVAAGDHLVHHC*PTWQWATGEELK;FKETGVITPEEFVAAGDHLVHHC*PTWQWATGEELKVK	2	3	23_C[527.3212];23_C[521.3074]	2	C	1	527.3212;521.3074	1	1	nan	1	nan	2	0.430505	nan	nan	0.430505	nan	nan	0.1638360613814951;0.6971740696574465		0.430505
Q01082_C1284	Q01082	Spectrin beta chain; non-erythrocytic 1	SPTBN1	FLQDC*QELSLWINEK	1	2	5_C[521.3074];5_C[527.3212]	2	C	1	521.3074;527.3212	1	1	nan	1	nan	1	-0.032867	nan	nan	-0.032867	nan	nan	-0.032867		-0.032867
Q86YS7_C449	Q86YS7	C2 domain-containing protein 5	C2CD5	FLQDGTVEGC*LEQR	1	2	10_C[521.3074];10_C[527.3212]	2	C	1	521.3074;527.3212	1	1	nan	1	nan	1	0.586316	nan	nan	0.586316	nan	nan	0.586316		0.586316
O75643_C1731	O75643	U5 small nuclear ribonucleoprotein 200 kDa helicase	SNRNP200	FLYEPLPVESHLDHC*MHDHFNAEIVTK	1	2	15_C[521.3074];15_C[527.3212]	2	C	1	521.3074;527.3212	1	1	nan	1	nan	1	-1.08045	nan	nan	-1.08045	nan	nan	-1.08045		-1.08045
Q12996_C536	Q12996	Cleavage stimulation factor subunit 3	CSTF3	FMDLYPC*SASELK	1	2	7_C[527.3212];7_C[521.3074]	2	C	1	527.3212;521.3074	1	1	nan	1	nan	1	0.169338	nan	nan	0.169338	nan	nan	0.169338		0.169338
Q92609_C676	Q92609	TBC1 domain family member 5	TBC1D5	FNQSQLEAEENEQITIADNHYC*SSGQGQGR	1	2	22_C[527.3212];22_C[521.3074]	2	C	1	527.3212;521.3074	1	1	nan	1	nan	1	-0.0360388	nan	nan	-0.0360388	nan	nan	-0.0360388		-0.0360388
Q92769_C111	Q92769	Histone deacetylase 2	HDAC2	FNVGEDCPVFDGLFEFC*QLSTGGSVAGAVK	1	2	17_C[521.3074];17_C[527.3212]	2	C	1	521.3074;527.3212	1	1	nan	1	nan	1	-0.162448	nan	nan	-0.162448	nan	nan	-0.162448		-0.162448
Q13547_C110	Q13547	Histone deacetylase 1	HDAC1	FNVGEDCPVFDGLFEFC*QLSTGGSVASAVK	1	2	17_C[521.3074];17_C[527.3212]	2	C	1	521.3074;527.3212	1	1	nan	1	nan	1	0.118583	nan	nan	0.118583	nan	nan	0.118583		0.118583
Q8WUM4_C90	Q8WUM4	Programmed cell death 6-interacting protein	PDCD6IP	FPFSENQIC*LTFTWKDAFDKGSLFGGSVK	1	2	9_C[521.3074];9_C[527.3212]	2	C	1	521.3074;527.3212	1	1	nan	1	nan	1	0.33257	nan	nan	0.33257	nan	nan	0.33257		0.33257
Q9NP77_C101	Q9NP77	RNA polymerase II subunit A C-terminal domain phosphatase SSU72	SSU72	FQNC*KDLFDLILTCEER	1	2	4_C[527.3212]	1	C	1	527.321	1	1	nan	1	nan	1	4.32193	nan	nan	4.32193	nan	nan	4.32193		4.32193
O43823_C139	O43823	A-kinase anchor protein 8	AKAP8	FQPFESYDSRPC*LPEHNPYRPSYSYDYEFDLGSDR	1	2	12_C[527.3212];12_C[521.3074]	2	C	1	527.3212;521.3074	1	1	nan	1	nan	1	0.510866	nan	nan	0.510866	nan	nan	0.510866		0.510866
Q8WWH5_C249	Q8WWH5	Probable tRNA pseudouridine synthase 1	TRUB1	FQPPFFTLDVEC*GGGFYIR	1	2	12_C[527.3212];12_C[521.3074]	2	C	1	527.3212;521.3074	1	1	nan	1	nan	1	0.167295	nan	nan	0.167295	nan	nan	0.167295		0.167295
Q96BN2_C139	Q96BN2	Transcriptional adapter 1	TADA1	FQPQNPLSGAQQFVAKDPQDDDDLKLC*SHTMMLPTR	1	2	27_C[527.3212];27_C[521.3074]	2	C	1	527.3212;521.3074	1	1	nan	1	nan	1	-1.69081	nan	nan	-1.69081	nan	nan	-1.69081		-1.69081
P0CG38_C957_C972	P0CG38	POTE ankyrin domain family member I	POTEI	FRC*PEALFQPCFLGMESC*GIHETTFNSIMK	1	2	18_C[527.3212];3_C[521.3074]	2	C	1	527.3212;521.3074	1	1	nan	1	nan	1	-0.21719	nan	nan	-0.21719	nan	nan	-0.21719		-0.21719
O75569_C213	O75569	Interferon-inducible double-stranded RNA-dependent protein kinase activator A	PRKRA	FSNISPENHISLTNVVGHSLGC*TWHSLR	1	2	22_C[527.3212];22_C[521.3074]	2	C	1	527.3212;521.3074	1	1	nan	1	nan	1	-0.0429571	nan	nan	-0.0429571	nan	nan	-0.0429571		-0.0429571
O14686_C392	O14686	Histone-lysine N-methyltransferase 2D	KMT2D	FSPPEPGDTPTDEPDALYVAC*QGQPK	1	2	21_C[527.3212];21_C[521.3074]	2	C	1	527.3212;521.3074	1	1	nan	1	nan	1	0.122413	nan	nan	0.122413	nan	nan	0.122413		0.122413
O15287_C392	O15287	Fanconi anemia group G protein	FANCG	FSPPPSPPGPC*MPEVFLEAAVALIQAGR	1	2	11_C[521.3074];11_C[527.3212]	2	C	1	521.3074;527.3212	1	1	nan	1	nan	1	0.160232	nan	nan	0.160232	nan	nan	0.160232		0.160232
P35268_C25	P35268	60S ribosomal protein L22	RPL22	FTLDC*THPVEDGIMDAANFEQFLQER	1	2	5_C[521.3074];5_C[527.3212]	2	C	1	521.3074;527.3212	1	1	nan	1	nan	1	0.754868	nan	nan	0.754868	nan	nan	0.754868		0.754868
Q01813_C718	Q01813	ATP-dependent 6-phosphofructokinase; platelet type	PFKP	FTTDDSIC*VLGISKR	1	2	8_C[527.3212];8_C[521.3074]	2	C	1	527.3212;521.3074	1	1	nan	1	nan	1	0.0469523	nan	nan	0.0469523	nan	nan	0.0469523		0.0469523
P14921_C416	P14921	Protein C-ets-1	ETS1	FVC*DLQSLLGYTPEELHAMLDVKPDADE	1	2	3_C[527.3212];3_C[521.3074]	2	C	1	527.3212;521.3074	1	1	nan	1	nan	1	0.058244	nan	nan	0.058244	nan	nan	0.058244		0.058244
Q7Z6Z7_C790	Q7Z6Z7	E3 ubiquitin-protein ligase HUWE1	HUWE1	FVESILSNNTTDDHC*QEFVNQK	1	2	15_C[521.3074];15_C[527.3212]	2	C	1	521.3074;527.3212	1	1	nan	1	nan	1	2.24971	nan	nan	2.24971	nan	nan	2.24971		2.24971
Q09161_C320	Q09161	Nuclear cap-binding protein subunit 1	NCBP1	FVIEENLHC*IIK	1	2	9_C[521.3074];9_C[527.3212]	2	C	1	521.3074;527.3212	1	1	nan	1	nan	1	0.43143	nan	nan	0.43143	nan	nan	0.43143		0.43143
O75367_C276	O75367	Core histone macro-H2A.1	H2AFY	FVIHC*NSPVWGADKCEELLEK	1	2	5_C[521.3074];5_C[527.3212]	2	C	1	521.3074;527.3212	1	1	nan	1	nan	1	1.01704	nan	nan	1.01704	nan	nan	1.01704		1.01704
Q96MX3_C288	Q96MX3	Zinc finger protein 48	ZNF48	FVLSC*SLLSHQR	1	2	5_C[521.3074];5_C[527.3212]	2	C	1	521.3074;527.3212	1	1	nan	1	nan	1	0.0242038	nan	nan	0.0242038	nan	nan	0.0242038		0.0242038
P09234_C6	P09234	U1 small nuclear ribonucleoprotein C	SNRPC	FYC*DYCDTYLTHDSPSVR;PKFYC*DYCDTYLTHDSPSVR	2	3	3_C[521.3074];5_C[521.3074];5_C[527.3212]	3	C	1	521.3074;527.3212	1	1	nan	1	nan	2	-2.39548	nan	nan	-2.39548	nan	nan	-4.321928094887363;-0.4690247211371856		-2.39548
Q00722_C945	Q00722	1-phosphatidylinositol 4;5-bisphosphate phosphodiesterase beta-2	PLCB2	GAAQLAELGPPGVGGVGAC*K	1	2	19_C[521.3074];19_C[527.3212]	2	C	1	521.3074;527.3212	1	1	nan	1	nan	1	-0.0467749	nan	nan	-0.0467749	nan	nan	-0.0467749		-0.0467749
P35219_C266	P35219	Carbonic anhydrase-related protein	CA8	GAELVEGC*DGILGDNFRPTQPLSDR	1	2	8_C[527.3212];8_C[521.3074]	2	C	1	527.3212;521.3074	1	1	nan	1	nan	1	2.5485	nan	nan	2.5485	nan	nan	2.5485		2.5485
Q9Y6E0_C415	Q9Y6E0	Serine/threonine-protein kinase 24	STK24	GAIYLAEEAC*PGISDTMVAQLVQR	1	2	10_C[521.3074];10_C[527.3212]	2	C	1	521.3074;527.3212	1	1	nan	1	nan	1	0.547174	nan	nan	0.547174	nan	nan	0.547174		0.547174
O75832_C107	O75832	26S proteasome non-ATPase regulatory subunit 10	PSMD10	GAQVNAVNQNGC*TPLHYAASK	1	2	12_C[527.3212];12_C[521.3074]	2	C	1	527.3212;521.3074	1	1	nan	1	nan	1	0.106834	nan	nan	0.106834	nan	nan	0.106834		0.106834
O95319_C174	O95319	CUGBP Elav-like family member 2	CELF2	GC*AFVTFSTR	1	2	2_C[521.3074];2_C[527.3212]	2	C	1	521.3074;527.3212	1	1	nan	1	nan	1	-0.281719	nan	nan	-0.281719	nan	nan	-0.281719		-0.281719
Q7Z417_C234	Q7Z417	Nuclear fragile X mental retardation-interacting protein 2	NUFIP2	GC*ENLNIVQDKIMQQETSVPTLK	1	2	2_C[521.3074];2_C[527.3212]	2	C	1	521.3074;527.3212	1	1	nan	1	nan	1	0.173603	nan	nan	0.173603	nan	nan	0.173603		0.173603
Q6DCA0_C153	Q6DCA0	AMMECR1-like protein	AMMECR1L	GC*IGTFSAMNLHSGLR	1	2	2_C[521.3074];2_C[527.3212]	2	C	1	521.3074;527.3212	1	1	nan	1	nan	1	-0.116397	nan	nan	-0.116397	nan	nan	-0.116397		-0.116397
P00558_C380	P00558	Phosphoglycerate kinase 1	PGK1	GCITIIGGGDTATCC*AKWNTEDKVSHVSTGGGASLELLEGK	1	2	15_C[521.3074];15_C[527.3212]	2	C	1	521.3074;527.3212	1	1	nan	1	nan	1	-0.671623	nan	nan	-0.671623	nan	nan	-0.671623		-0.671623
P10768_C88	P10768	S-formylglutathione hydrolase	ESD	GC*NIKGEDESWDFGTGAGFYVDATEDPWKTNYR	1	2	2_C[521.3074];2_C[527.3212]	2	C	1	521.3074;527.3212	1	1	nan	1	nan	1	0.4398	nan	nan	0.4398	nan	nan	0.4398		0.4398
O00411_C726	O00411	DNA-directed RNA polymerase; mitochondrial	POLRMT	GC*PQLGVPAPPSEAPQPPEAHLPHSAAPAR	1	2	2_C[521.3074];2_C[527.3212]	2	C	1	521.3074;527.3212	1	1	nan	1	nan	1	0.18492	nan	nan	0.18492	nan	nan	0.18492		0.18492
Q92917_C137	Q92917	G-patch domain and KOW motifs-containing protein	GPKOW	GC*TPSGEGADSEPRAETVPEEANYEAVPVEAYGLAMLR	1	2	2_C[521.3074];2_C[527.3212]	2	C	1	521.3074;527.3212	1	1	nan	1	nan	1	0.340413	nan	nan	0.340413	nan	nan	0.340413		0.340413
Q5T440_C259	Q5T440	Putative transferase CAF17; mitochondrial	IBA57	GC*YIGQELTAR	1	2	2_C[521.3074];2_C[527.3212]	2	C	1	521.3074;527.3212	1	1	nan	1	nan	1	0.363066	nan	nan	0.363066	nan	nan	0.363066		0.363066
P15531_C109	P15531	Nucleoside diphosphate kinase A	NME1	GDFC*IQVGR	1	2	4_C[521.3074];4_C[527.3212]	2	C	1	521.3074;527.3212	1	1	nan	1	nan	1	-0.629879	nan	nan	-0.629879	nan	nan	-0.629879		-0.629879
P11586_C143	P11586	C-1-tetrahydrofolate synthase; cytoplasmic	MTHFD1	GDLNDC*FIPCTPK;GDLNDC*FIPCTPKGCLELIKETGVPIAGR	2	3	6_C[521.3074];6_C[527.3212]	2	C	1	521.3074;527.3212	1	1	nan	1	nan	2	1.76267	nan	nan	1.76267	nan	nan	0.28031428361378896;3.2450340017443646		1.76267
O60496_C110	O60496	Docking protein 2	DOK2	GDWVQAIC*LLAFPGQR	1	2	8_C[527.3212];8_C[521.3074]	2	C	1	527.3212;521.3074	1	1	nan	1	nan	1	0.0280711	nan	nan	0.0280711	nan	nan	0.0280711		0.0280711
Q6DT37_C19	Q6DT37	Serine/threonine-protein kinase MRCK gamma	CDC42BPG	GEAGGC*PGLDGLLDLLLALHHELSSGPLRR	1	2	6_C[521.3074];6_C[527.3212]	2	C	1	521.3074;527.3212	1	1	nan	1	nan	1	0.210833	nan	nan	0.210833	nan	nan	0.210833		0.210833
P54578_C203	P54578	Ubiquitin carboxyl-terminal hydrolase 14	USP14	GEQGQYLQQDANEC*WIQMMR	1	2	14_C[521.3074];14_C[527.3212]	2	C	1	521.3074;527.3212	1	1	nan	1	nan	1	0.303919	nan	nan	0.303919	nan	nan	0.303919		0.303919
P48047_C141	P48047	ATP synthase subunit O; mitochondrial	ATP5O	GEVPC*TVTSASPLEEATLSELK	1	2	5_C[521.3074];5_C[527.3212]	2	C	1	521.3074;527.3212	1	1	nan	1	nan	1	-0.52198	nan	nan	-0.52198	nan	nan	-0.52198		-0.52198
P10515_C618	P10515	Dihydrolipoyllysine-residue acetyltransferase component of pyruvate dehydrogenase complex; mitochondrial	DLAT	GFDVASMMSVTLSC*DHR	1	2	14_C[521.3074];14_C[527.3212]	2	C	1	521.3074;527.3212	1	1	nan	1	nan	1	0.0880196	nan	nan	0.0880196	nan	nan	0.0880196		0.0880196
Q5SSJ5_C412	Q5SSJ5	Heterochromatin protein 1-binding protein 3	HP1BP3	GFSGTFQLC*FPYYPSPGVLFPK	1	2	9_C[521.3074];9_C[527.3212]	2	C	1	521.3074;527.3212	1	1	nan	1	nan	1	0.237129	nan	nan	0.237129	nan	nan	0.237129		0.237129
P0DN76_C169	P0DN76	Splicing factor U2AF 35 kDa subunit-like protein	U2AF1L5	GGFC*NFMHLKPISR	1	2	4_C[521.3074];4_C[527.3212]	2	C	1	521.3074;527.3212	1	1	nan	1	nan	1	-0.0134428	nan	nan	-0.0134428	nan	nan	-0.0134428		-0.0134428
Q9Y295_C195	Q9Y295	Developmentally-regulated GTP-binding protein 1	DRG1	GGINLTATC*PQSELDAETVK	1	2	9_C[521.3074];9_C[527.3212]	2	C	1	521.3074;527.3212	1	1	nan	1	nan	1	0.141321	nan	nan	0.141321	nan	nan	0.141321		0.141321
P42166_C684	P42166	Lamina-associated polypeptide 2; isoform alpha	TMPO	GGTLFGGEVC*K;LASTPFKGGTLFGGEVC*K	2	3	10_C[521.3074];10_C[527.3212];17_C[521.3074];17_C[527.3212]	4	C	1	521.3074;527.3212	1	1	nan	1	nan	2	0.373943	nan	nan	0.373943	nan	nan	0.7071874354515875;0.04069774401703816		0.373943
Q13098_C175	Q13098	COP9 signalosome complex subunit 1	GPS1	GHDDLGDHYLDC*GDLSNALK;RGHDDLGDHYLDC*GDLSNALK	2	3	12_C[527.3212];12_C[521.3074];13_C[521.3074];13_C[527.3212]	4	C	1	527.3212;521.3074	1	1	nan	1	nan	2	0.123294	nan	nan	0.123294	nan	nan	0.13667514260307467;0.10991193363585477		0.123294
Q9ULX3_C147	Q9ULX3	RNA-binding protein NOB1	NOB1	GHSAC*EPENLEFSSFMFWR	1	2	5_C[521.3074];5_C[527.3212]	2	C	1	521.3074;527.3212	1	1	nan	1	nan	1	0.0264378	nan	nan	0.0264378	nan	nan	0.0264378		0.0264378
O43488_C98	O43488	Aflatoxin B1 aldehyde reductase member 2	AKR7A2	GHTELDTAFMYSDGQSETILGGLGLGLGGGDC*R	1	2	32_C[527.3212];32_C[521.3074]	2	C	1	527.3212;521.3074	1	1	nan	1	nan	1	0.0399408	nan	nan	0.0399408	nan	nan	0.0399408		0.0399408
O94925_C525	O94925	Glutaminase kidney isoform; mitochondrial	GLS	GIHFCHDLVSLC*NFHNYDNLR	1	2	12_C[527.3212];12_C[521.3074]	2	C	1	527.3212;521.3074	1	1	nan	1	nan	1	0.281072	nan	nan	0.281072	nan	nan	0.281072		0.281072
Q9H4E7_C267	Q9H4E7	Differentially expressed in FDCP 6 homolog	DEF6	GIIPLDAHCC*VEVLPDRDGKR	1	2	10_C[521.3074];10_C[527.3212]	2	C	1	521.3074;527.3212	1	1	nan	1	nan	1	0.112362	nan	nan	0.112362	nan	nan	0.112362		0.112362
Q96L91_C1818	Q96L91	E1A-binding protein p400	EP400	GKEAGPAHSYTSSSESPSELMLTLC*R	1	2	25_C[527.3212];25_C[521.3074]	2	C	1	527.3212;521.3074	1	1	nan	1	nan	1	1.20677	nan	nan	1.20677	nan	nan	1.20677		1.20677
O43290_C645	O43290	U4/U6.U5 tri-snRNP-associated protein 1	SART1	GLAAALLLC*QNKGLLETTVQK	1	2	9_C[521.3074];9_C[527.3212]	2	C	1	521.3074;527.3212	1	1	nan	1	nan	1	0.292599	nan	nan	0.292599	nan	nan	0.292599		0.292599
P23396_C97	P23396	40S ribosomal protein S3	RPS3	GLC*AIAQAESLRYK;GLC*AIAQAESLRYKLLGGLAVR	2	3	3_C[527.3212];3_C[521.3074]	2	C	1	527.3212;521.3074	1	1	nan	1	nan	2	0.393159	nan	nan	0.393159	nan	nan	0.8061546719495877;-0.01983653433868694		0.393159
O95218_C71	O95218	Zinc finger Ran-binding domain-containing protein 2	ZRANB2	GLFSANDWQC*K	1	2	10_C[521.3074];10_C[527.3212]	2	C	1	521.3074;527.3212	1	1	nan	1	nan	1	0.496625	nan	nan	0.496625	nan	nan	0.496625		0.496625
Q9UPT9_C185	Q9UPT9	Ubiquitin carboxyl-terminal hydrolase 22	USP22	GLINLGNTC*FMNCIVQALTHTPLLR	1	2	9_C[527.3212]	1	C	1	527.321	1	1	nan	1	nan	1	4.32193	nan	nan	4.32193	nan	nan	4.32193		4.32193
Q9UPT9_C189	Q9UPT9	Ubiquitin carboxyl-terminal hydrolase 22	USP22	GLINLGNTCFMNC*IVQALTHTPLLR	1	2	13_C[521.3074];13_C[527.3212]	2	C	1	521.3074;527.3212	1	1	nan	1	nan	1	0.443264	nan	nan	0.443264	nan	nan	0.443264		0.443264
O14879_C343	O14879	Interferon-induced protein with tetratricopeptide repeats 3	IFIT3	GLNPLNAYSDLAEFLETEC*YQTPFNK	1	2	19_C[521.3074];19_C[527.3212]	2	C	1	521.3074;527.3212	1	1	nan	1	nan	1	-0.0987645	nan	nan	-0.0987645	nan	nan	-0.0987645		-0.0987645
P27708_C1636	P27708	CAD protein	CAD	GLPVTC*EVAPHHLFLSHDDLER	1	2	6_C[521.3074];6_C[527.3212]	2	C	1	521.3074;527.3212	1	1	nan	1	nan	1	-1.71658	nan	nan	-1.71658	nan	nan	-1.71658		-1.71658
P31943_C22	P31943	Heterogeneous nuclear ribonucleoprotein H	HNRNPH1	GLPWSC*SADEVQR	1	2	6_C[521.3074];6_C[527.3212]	2	C	1	521.3074;527.3212	1	1	nan	1	nan	1	0.204744	nan	nan	0.204744	nan	nan	0.204744		0.204744
O00567_C142	O00567	Nucleolar protein 56	NOP56	GLTDLSAC*K	1	2	8_C[527.3212];8_C[521.3074]	2	C	1	527.3212;521.3074	1	1	nan	1	nan	1	0.122271	nan	nan	0.122271	nan	nan	0.122271		0.122271
Q9NY33_C147	Q9NY33	Dipeptidyl peptidase 3	DPP3	GLWQTC*GELMFSLEPR	1	2	6_C[521.3074];6_C[527.3212]	2	C	1	521.3074;527.3212	1	1	nan	1	nan	1	2.2568	nan	nan	2.2568	nan	nan	2.2568		2.2568
Q9P2K3_C233	Q9P2K3	REST corepressor 3	RCOR3	GMYLTQEDVVAVSC*SPNAANTILR	1	2	14_C[521.3074];14_C[527.3212]	2	C	1	521.3074;527.3212	1	1	nan	1	nan	1	-1.44208	nan	nan	-1.44208	nan	nan	-1.44208		-1.44208
Q86U44_C500	Q86U44	N6-adenosine-methyltransferase catalytic subunit	METTL3	GNPQGFNQGLDC*DVIVAEVR	1	2	12_C[527.3212];12_C[521.3074]	2	C	1	527.3212;521.3074	1	1	nan	1	nan	1	1.07929	nan	nan	1.07929	nan	nan	1.07929		1.07929
Q9BWH6_C185	Q9BWH6	RNA polymerase II-associated protein 1	RPAP1	GPSVGEVVPNVGPPEGAVTC*ETPTPR	1	2	20_C[527.3212];20_C[521.3074]	2	C	1	527.3212;521.3074	1	1	nan	1	nan	1	0.183659	nan	nan	0.183659	nan	nan	0.183659		0.183659
P56192_C38	P56192	Methionine--tRNA ligase; cytoplasmic	MARS	GRAEVLISTVGPEDC*VVPFLTRPK	1	2	15_C[521.3074];15_C[527.3212]	2	C	1	521.3074;527.3212	1	1	nan	1	nan	1	0.152791	nan	nan	0.152791	nan	nan	0.152791		0.152791
Q92576_C1771	Q92576	PHD finger protein 3	PHF3	GSAVATSHFEVGNTC*PSEFPSK	1	2	15_C[521.3074];15_C[527.3212]	2	C	1	521.3074;527.3212	1	1	nan	1	nan	1	-0.233526	nan	nan	-0.233526	nan	nan	-0.233526		-0.233526
O94762_C664	O94762	ATP-dependent DNA helicase Q5	RECQL5	GSC*PFQTATELMETTR	1	2	3_C[527.3212];3_C[521.3074]	2	C	1	527.3212;521.3074	1	1	nan	1	nan	1	0.293242	nan	nan	0.293242	nan	nan	0.293242		0.293242
P61978_C145	P61978	Heterogeneous nuclear ribonucleoprotein K	HNRNPK	GSDFDC*ELR	1	2	6_C[521.3074];6_C[527.3212]	2	C	1	521.3074;527.3212	1	1	nan	1	nan	1	-0.590209	nan	nan	-0.590209	nan	nan	-0.590209		-0.590209
P78559_C2702	P78559	Microtubule-associated protein 1A	MAP1A	GSSGAPVYVDLAYIPNHC*SGK	1	2	18_C[527.3212];18_C[521.3074]	2	C	1	527.3212;521.3074	1	1	nan	1	nan	1	-1.40828	nan	nan	-1.40828	nan	nan	-1.40828		-1.40828
Q9BSJ8_C635	Q9BSJ8	Extended synaptotagmin-1	ESYT1	GSSVDAPPRPC*HTTPDSQFGTEHVLR	1	2	11_C[521.3074];11_C[527.3212]	2	C	1	521.3074;527.3212	1	1	nan	1	nan	1	-0.204878	nan	nan	-0.204878	nan	nan	-0.204878		-0.204878
Q6P6C2_C267	Q6P6C2	RNA demethylase ALKBH5	ALKBH5	GSVTVLSGYAADEITHC*IRPQDIK;RGSVTVLSGYAADEITHC*IRPQDIK	2	3	17_C[521.3074];17_C[527.3212];18_C[527.3212];18_C[521.3074]	4	C	1	521.3074;527.3212	1	1	nan	1	nan	2	0.0548848	nan	nan	0.0548848	nan	nan	1.6044652278322542;-1.4946955485634563		0.0548848
Q99543_C26	Q99543	DnaJ homolog subfamily C member 2	DNAJC2	GTAITHALTSASTLC*QVEPVGR	1	2	15_C[521.3074];15_C[527.3212]	2	C	1	521.3074;527.3212	1	1	nan	1	nan	1	0.280505	nan	nan	0.280505	nan	nan	0.280505		0.280505
Q9Y6K5_C83	Q9Y6K5	2'-5'-oligoadenylate synthase 3	OAS3	GTALKGGCDSELVIFLDC*FK	1	2	18_C[527.3212];18_C[521.3074]	2	C	1	527.3212;521.3074	1	1	nan	1	nan	1	0.0981802	nan	nan	0.0981802	nan	nan	0.0981802		0.0981802
Q93084_C636	Q93084	Sarcoplasmic/endoplasmic reticulum calcium ATPase 3	ATP2A3	GTAVAIC*R	1	2	7_C[527.3212];7_C[521.3074]	2	C	1	527.3212;521.3074	1	1	nan	1	nan	1	-0.309312	nan	nan	-0.309312	nan	nan	-0.309312		-0.309312
O75717_C598	O75717	WD repeat and HMG-box DNA-binding protein 1	WDHD1	GTGFDGDQC*LGVQLLELGK	1	2	9_C[521.3074];9_C[527.3212]	2	C	1	521.3074;527.3212	1	1	nan	1	nan	1	-2.84691	nan	nan	-2.84691	nan	nan	-2.84691		-2.84691
Q9BV44_C505	Q9BV44	THUMP domain-containing protein 3	THUMPD3	GTLWQC*KE	1	2	6_C[521.3074];6_C[527.3212]	2	C	1	521.3074;527.3212	1	1	nan	1	nan	1	0.563867	nan	nan	0.563867	nan	nan	0.563867		0.563867
Q96BN8_C17	Q96BN8	Ubiquitin thioesterase otulin	OTULIN	GTMPQPEAWPGASC*AETPAR	1	2	14_C[521.3074];14_C[527.3212]	2	C	1	521.3074;527.3212	1	1	nan	1	nan	1	0.0657617	nan	nan	0.0657617	nan	nan	0.0657617		0.0657617
Q8TD19_C890	Q8TD19	Serine/threonine-protein kinase Nek9	NEK9	GTPLTPPAC*ACSSLQVEVER	1	2	9_C[521.3074];9_C[527.3212]	2	C	1	521.3074;527.3212	1	1	nan	1	nan	1	-0.19964	nan	nan	-0.19964	nan	nan	-0.19964		-0.19964
Q9BWD1_C383	Q9BWD1	Acetyl-CoA acetyltransferase; cytosolic	ACAT2	GVAALC*IGGGMGIAMCVQRE;SRGVAALC*IGGGMGIAMCVQRE	2	3	6_C[521.3074];6_C[527.3212];8_C[527.3212];8_C[521.3074]	4	C	1	521.3074;527.3212	1	1	nan	1	nan	2	0.0704759	nan	nan	0.0704759	nan	nan	0.4206319398183591;-0.27968016348479074		0.0704759
Q9BQP7_C79	Q9BQP7	Mitochondrial genome maintenance exonuclease 1	MGME1	GVAQTPGSVEEDALLC*GPVSK	1	2	16_C[527.3212];16_C[521.3074]	2	C	1	527.3212;521.3074	1	1	nan	1	nan	1	0.00876165	nan	nan	0.00876165	nan	nan	0.00876165		0.00876165
O15304_C30	O15304	Apoptosis regulatory protein Siva	SIVA1	GVC*AERYSQEVFEK	1	2	3_C[527.3212];3_C[521.3074]	2	C	1	527.3212;521.3074	1	1	nan	1	nan	1	0.316371	nan	nan	0.316371	nan	nan	0.316371		0.316371
P26358_C1478	P26358	DNA (cytosine-5)-methyltransferase 1	DNMT1	GVCSC*VEAGK	1	2	5_C[521.3074];5_C[527.3212]	2	C	1	521.3074;527.3212	1	1	nan	1	nan	1	0.0539214	nan	nan	0.0539214	nan	nan	0.0539214		0.0539214
Q9HA47_C236	Q9HA47	Uridine-cytidine kinase 1	UCK1	GVDNMVAINLIVQHIQDILNGDIC*KWHR	1	2	24_C[527.3212];24_C[521.3074]	2	C	1	527.3212;521.3074	1	1	nan	1	nan	1	0.504678	nan	nan	0.504678	nan	nan	0.504678		0.504678
O94830_C207	O94830	Phospholipase DDHD2	DDHD2	GVENISVDIHC*GEPLQIDHLVFVVHGIGPACDLR	1	2	11_C[521.3074];11_C[527.3212]	2	C	1	521.3074;527.3212	1	1	nan	1	nan	1	0.398177	nan	nan	0.398177	nan	nan	0.398177		0.398177
P13639_C693	P13639	Elongation factor 2	EEF2	GVQYLNEIKDSVVAGFQWATKEGALC*EENMR	1	2	26_C[527.3212];26_C[521.3074]	2	C	1	527.3212;521.3074	1	1	nan	1	nan	1	0.213324	nan	nan	0.213324	nan	nan	0.213324		0.213324
Q9Y3B7_C50	Q9Y3B7	39S ribosomal protein L11; mitochondrial	MRPL11	GVSINQFC*KEFNER	1	2	8_C[527.3212];8_C[521.3074]	2	C	1	527.3212;521.3074	1	1	nan	1	nan	1	-0.00347979	nan	nan	-0.00347979	nan	nan	-0.00347979		-0.00347979
O43149_C2037	O43149	Zinc finger ZZ-type and EF-hand domain-containing protein 1	ZZEF1	GVSLSKDPSC*QTQISDSPADASPPTGLPDAEDSEVSSQKPIEEK	1	2	10_C[521.3074];10_C[527.3212]	2	C	1	521.3074;527.3212	1	1	nan	1	nan	1	0.434297	nan	nan	0.434297	nan	nan	0.434297		0.434297
Q14202_C633	Q14202	Zinc finger MYM-type protein 3	ZMYM3	GVVSQC*EHCRQEK	1	2	6_C[521.3074];6_C[527.3212]	2	C	1	521.3074;527.3212	1	1	nan	1	nan	1	0.0771384	nan	nan	0.0771384	nan	nan	0.0771384		0.0771384
Q53EL6_C150	Q53EL6	Programmed cell death protein 4	PDCD4	GVWGTPGQVYDVEEVDVKDPNYDDDQENC*VYETVVLPLDER	1	2	29_C[521.3074];29_C[527.3212]	2	C	1	521.3074;527.3212	1	1	nan	1	nan	1	0.442444	nan	nan	0.442444	nan	nan	0.442444		0.442444
Q9Y294_C203	Q9Y294	Histone chaperone ASF1A	ASF1A	GWSTSENSLNVMLESHMDC*M	1	2	19_C[521.3074];19_C[527.3212]	2	C	1	521.3074;527.3212	1	1	nan	1	nan	1	-0.0693268	nan	nan	-0.0693268	nan	nan	-0.0693268		-0.0693268
Q06210_C55	Q06210	Glutamine--fructose-6-phosphate aminotransferase [isomerizing] 1	GFPT1	GYDSAGVGFDGGNDKDWEANAC*K	1	2	22_C[527.3212];22_C[521.3074]	2	C	1	527.3212;521.3074	1	1	nan	1	nan	1	0.125224	nan	nan	0.125224	nan	nan	0.125224		0.125224
P78527_C373	P78527	DNA-dependent protein kinase catalytic subunit	PRKDC	GYGLFAGPC*K	1	2	9_C[521.3074];9_C[527.3212]	2	C	1	521.3074;527.3212	1	1	nan	1	nan	1	-1.10415	nan	nan	-1.10415	nan	nan	-1.10415		-1.10415
Q96SU4_C230	Q96SU4	Oxysterol-binding protein-related protein 9	OSBPL9	HADGMISTINPVDAIYQPSPLEPVISTMPSQTVLPPEPVQLC*K	1	2	42_C[527.3212];42_C[521.3074]	2	C	1	527.3212;521.3074	1	1	nan	1	nan	1	-0.398052	nan	nan	-0.398052	nan	nan	-0.398052		-0.398052
Q8TDN6_C52	Q8TDN6	Ribosome biogenesis protein BRX1 homolog	BRIX1	HATAEEVEEEERDRIPGPVC*K	1	2	20_C[527.3212];20_C[521.3074]	2	C	1	527.3212;521.3074	1	1	nan	1	nan	1	0.0289722	nan	nan	0.0289722	nan	nan	0.0289722		0.0289722
Q8WWK9_C100	Q8WWK9	Cytoskeleton-associated protein 2	CKAP2	HC*IPLKPSNELTNSTVVIDTHKPK	1	2	2_C[521.3074];2_C[527.3212]	2	C	1	521.3074;527.3212	1	1	nan	1	nan	1	0.0786626	nan	nan	0.0786626	nan	nan	0.0786626		0.0786626
P62316_C63	P62316	Small nuclear ribonucleoprotein Sm D2	SNRPD2	HC*NMVLENVKEMWTEVPK	1	2	2_C[521.3074];2_C[527.3212]	2	C	1	521.3074;527.3212	1	1	nan	1	nan	1	0.173106	nan	nan	0.173106	nan	nan	0.173106		0.173106
Q8TEX9_C350	Q8TEX9	Importin-4	IPO4	HFAVQVVDMLALHLPPEKLC*PQLMPMLEEALR	1	2	20_C[527.3212];20_C[521.3074]	2	C	1	527.3212;521.3074	1	1	nan	1	nan	1	-0.16231	nan	nan	-0.16231	nan	nan	-0.16231		-0.16231
Q14974_C223	Q14974	Importin subunit beta-1	KPNB1	HFIMQVVC*EATQCPDTR	1	2	8_C[527.3212];8_C[521.3074]	2	C	1	527.3212;521.3074	1	1	nan	1	nan	1	0.247796	nan	nan	0.247796	nan	nan	0.247796		0.247796
O43149_C1304	O43149	Zinc finger ZZ-type and EF-hand domain-containing protein 1	ZZEF1	HFLLDFAQSEPAQNFC*GPYSELFK	1	2	16_C[527.3212];16_C[521.3074]	2	C	1	527.3212;521.3074	1	1	nan	1	nan	1	-0.597132	nan	nan	-0.597132	nan	nan	-0.597132		-0.597132
Q06830_C173	Q06830	Peroxiredoxin-1	PRDX1	HGEVC*PAGWKPGSDTIKPDVQK	1	2	5_C[521.3074];5_C[527.3212]	2	C	1	521.3074;527.3212	1	1	nan	1	nan	1	0.237448	nan	nan	0.237448	nan	nan	0.237448		0.237448
P08574_C219	P08574	Cytochrome c1; heme protein; mitochondrial	CYC1	HGGEDYVFSLLTGYC*EPPTGVSLR	1	2	15_C[521.3074];15_C[527.3212]	2	C	1	521.3074;527.3212	1	1	nan	1	nan	1	0.085565	nan	nan	0.085565	nan	nan	0.085565		0.085565
P78371_C289	P78371	T-complex protein 1 subunit beta	CCT2	HGINC*FINR	1	2	5_C[521.3074];5_C[527.3212]	2	C	1	521.3074;527.3212	1	1	nan	1	nan	1	0.110144	nan	nan	0.110144	nan	nan	0.110144		0.110144
Q7RTV0_C11	Q7RTV0	PHD finger-like domain-containing protein 5A	PHF5A	HHPDLIFC*R	1	2	8_C[527.3212];8_C[521.3074]	2	C	1	527.3212;521.3074	1	1	nan	1	nan	1	-0.146835	nan	nan	-0.146835	nan	nan	-0.146835		-0.146835
Q7Z6Z7_C1832	Q7Z6Z7	E3 ubiquitin-protein ligase HUWE1	HUWE1	HIIEDPC*TLR	1	2	7_C[527.3212];7_C[521.3074]	2	C	1	527.3212;521.3074	1	1	nan	1	nan	1	0.152715	nan	nan	0.152715	nan	nan	0.152715		0.152715
Q5T1V6_C60	Q5T1V6	Probable ATP-dependent RNA helicase DDX59	DDX59	HISESC*PFPSPGGQLAEVHSVSPEQGAK	1	2	6_C[521.3074];6_C[527.3212]	2	C	1	521.3074;527.3212	1	1	nan	1	nan	1	0.171279	nan	nan	0.171279	nan	nan	0.171279		0.171279
P49005_C398	P49005	DNA polymerase delta subunit 2	POLD2	HISPTAPDTLGCYPFYKTDPFIFPEC*PHVYFCGNTPSFGSK	1	2	26_C[527.3212];26_C[521.3074]	2	C	1	527.3212;521.3074	1	1	nan	1	nan	1	-0.279118	nan	nan	-0.279118	nan	nan	-0.279118		-0.279118
O95782_C970	O95782	AP-2 complex subunit alpha-1	AP2A1	HLC*ELLAQQF	1	2	3_C[527.3212];3_C[521.3074]	2	C	1	527.3212;521.3074	1	1	nan	1	nan	1	-0.101795	nan	nan	-0.101795	nan	nan	-0.101795		-0.101795
P31146_C285	P31146	Coronin-1A	CORO1A	HLEEPLSLQELDTSSGVLLPFFDPDTNIVYLC*GK	1	2	32_C[527.3212];32_C[521.3074]	2	C	1	527.3212;521.3074	1	1	nan	1	nan	1	-0.398625	nan	nan	-0.398625	nan	nan	-0.398625		-0.398625
Q9UHY1_C478	Q9UHY1	Nuclear receptor-binding protein	NRBP1	HLSC*DLMPNENIPELAAELVQLGFISEADQSR	1	2	4_C[521.3074];4_C[527.3212]	2	C	1	521.3074;527.3212	1	1	nan	1	nan	1	0.327194	nan	nan	0.327194	nan	nan	0.327194		0.327194
Q6IBS0_C141	Q6IBS0	Twinfilin-2	TWF2	HLSSC*AAPAPLTSAERELQQIR	1	2	5_C[521.3074];5_C[527.3212]	2	C	1	521.3074;527.3212	1	1	nan	1	nan	1	0.23681	nan	nan	0.23681	nan	nan	0.23681		0.23681
P14678_C43	P14678	Small nuclear ribonucleoprotein-associated proteins B and B'	SNRPB	HMNLILC*DCDEFR	1	2	7_C[527.3212];7_C[521.3074]	2	C	1	527.3212;521.3074	1	1	nan	1	nan	1	-1.74323	nan	nan	-1.74323	nan	nan	-1.74323		-1.74323
Q9UBS0_C348	Q9UBS0	Ribosomal protein S6 kinase beta-2	RPS6KB2	HMNWDDLLAWRVDPPFRPC*LQSEEDVSQFDTR	1	2	19_C[521.3074];19_C[527.3212]	2	C	1	521.3074;527.3212	1	1	nan	1	nan	1	-0.322235	nan	nan	-0.322235	nan	nan	-0.322235		-0.322235
Q562R1_C53	Q562R1	Beta-actin-like protein 2	ACTBL2	HQGVMVGMGQKDC*YVGDEAQSKR	1	2	13_C[521.3074];13_C[527.3212]	2	C	1	521.3074;527.3212	1	1	nan	1	nan	1	0.191423	nan	nan	0.191423	nan	nan	0.191423		0.191423
O43149_C1259	O43149	Zinc finger ZZ-type and EF-hand domain-containing protein 1	ZZEF1	HQVC*PELELEASWPTHPHR	1	2	4_C[521.3074];4_C[527.3212]	2	C	1	521.3074;527.3212	1	1	nan	1	nan	1	0.149443	nan	nan	0.149443	nan	nan	0.149443		0.149443
Q5VSL9_C769	Q5VSL9	Striatin-interacting protein 1	STRIP1	HRLNDDWAYGNDLDARPWDFQAEEC*ALR;LNDDWAYGNDLDARPWDFQAEEC*ALR	2	3	25_C[527.3212];25_C[521.3074];23_C[527.3212];23_C[521.3074]	4	C	1	527.3212;521.3074	1	1	nan	1	nan	2	0.164673	nan	nan	0.164673	nan	nan	0.11565474551022659;0.21369207362457476		0.164673
Q13627_C551	Q13627	Dual specificity tyrosine-phosphorylation-regulated kinase 1A	DYRK1A	HSGGHFTAAVQAMDC*ETHSPQVR	1	2	15_C[521.3074];15_C[527.3212]	2	C	1	521.3074;527.3212	1	1	nan	1	nan	1	0.0739385	nan	nan	0.0739385	nan	nan	0.0739385		0.0739385
Q9H8H0_C368	Q9H8H0	Nucleolar protein 11	NOL11	HSQDPGTHVVSHFVNWETPQGC*GLGFQNSEQSR	1	2	22_C[527.3212];22_C[521.3074]	2	C	1	527.3212;521.3074	1	1	nan	1	nan	1	-0.813305	nan	nan	-0.813305	nan	nan	-0.813305		-0.813305
Q70J99_C636	Q70J99	Protein unc-13 homolog D	UNC13D	HSTSAVDLSTC*FAQISHTAR	1	2	11_C[521.3074];11_C[527.3212]	2	C	1	521.3074;527.3212	1	1	nan	1	nan	1	-0.336693	nan	nan	-0.336693	nan	nan	-0.336693		-0.336693
Q96R06_C420	Q96R06	Sperm-associated antigen 5	SPAG5	HSTSETEQLLC*GRPPDLTALSRHDLEDNLLSSLVILEVLSR	1	2	11_C[521.3074];11_C[527.3212]	2	C	1	521.3074;527.3212	1	1	nan	1	nan	1	0.453758	nan	nan	0.453758	nan	nan	0.453758		0.453758
Q96FV9_C226	Q96FV9	THO complex subunit 1	THOC1	HTEDREEGMDVEEGEMGDEEAPTTC*SIPIDYNLYR	1	2	25_C[527.3212];25_C[521.3074]	2	C	1	527.3212;521.3074	1	1	nan	1	nan	1	0.35587	nan	nan	0.35587	nan	nan	0.35587		0.35587
P28482_C254	P28482	Mitogen-activated protein kinase 1	MAPK1	HYLDQLNHILGILGSPSQEDLNC*IINLK	1	2	23_C[527.3212];23_C[521.3074]	2	C	1	527.3212;521.3074	1	1	nan	1	nan	1	-1.24144	nan	nan	-1.24144	nan	nan	-1.24144		-1.24144
Q96S99_C21	Q96S99	Pleckstrin homology domain-containing family F member 1	PLEKHF1	IAAVESC*FGASGQPLALPGR	1	2	7_C[527.3212];7_C[521.3074]	2	C	1	527.3212;521.3074	1	1	nan	1	nan	1	-0.149237	nan	nan	-0.149237	nan	nan	-0.149237		-0.149237
P49792_C105	P49792	E3 SUMO-protein ligase RanBP2	RANBP2	IAELLC*KNDVTDGR	1	2	6_C[521.3074];6_C[527.3212]	2	C	1	521.3074;527.3212	1	1	nan	1	nan	1	-0.153682	nan	nan	-0.153682	nan	nan	-0.153682		-0.153682
O43143_C774	O43143	Pre-mRNA-splicing factor ATP-dependent RNA helicase DHX15	DHX15	IAPQYYDMSNFPQC*EAK;IAPQYYDMSNFPQC*EAKR	2	3	14_C[521.3074];14_C[527.3212]	2	C	1	521.3074;527.3212	1	1	nan	1	nan	2	0.154251	nan	nan	0.154251	nan	nan	0.24173808697830348;0.06676390284972435		0.154251
P17987_C357	P17987	T-complex protein 1 subunit alpha	TCP1	IC*DDELILIKNTK	1	2	2_C[521.3074];2_C[527.3212]	2	C	1	521.3074;527.3212	1	1	nan	1	nan	1	-0.0390462	nan	nan	-0.0390462	nan	nan	-0.0390462		-0.0390462
Q9Y5B9_C323	Q9Y5B9	FACT complex subunit SPT16	SUPT16H	IC*DVYNAVMDVVKK	1	2	2_C[521.3074];2_C[527.3212]	2	C	1	521.3074;527.3212	1	1	nan	1	nan	1	2.40406	nan	nan	2.40406	nan	nan	2.40406		2.40406
P61088_C87	P61088	Ubiquitin-conjugating enzyme E2 N	UBE2N	IC*LDILKDKWSPALQIR	1	2	2_C[521.3074];2_C[527.3212]	2	C	1	521.3074;527.3212	1	1	nan	1	nan	1	0.0493399	nan	nan	0.0493399	nan	nan	0.0493399		0.0493399
Q9UI30_C33	Q9UI30	Multifunctional methyltransferase subunit TRM112-like protein	TRMT112	IC*PVEFNPNFVAR	1	2	2_C[521.3074];2_C[527.3212]	2	C	1	521.3074;527.3212	1	1	nan	1	nan	1	0.489166	nan	nan	0.489166	nan	nan	0.489166		0.489166
Q8NBX0_C361	Q8NBX0	Saccharopine dehydrogenase-like oxidoreductase	SCCPDH	IC*TQVKGPEAGYVATPIAMVQAAMTLLSDASHLPK	1	2	2_C[521.3074];2_C[527.3212]	2	C	1	521.3074;527.3212	1	1	nan	1	nan	1	0.179073	nan	nan	0.179073	nan	nan	0.179073		0.179073
Q92538_C1707	Q92538	Golgi-specific brefeldin A-resistance guanine nucleotide exchange factor 1	GBF1	IDC*FLPHLRDELFK	1	2	3_C[527.3212];3_C[521.3074]	2	C	1	527.3212;521.3074	1	1	nan	1	nan	1	0.271812	nan	nan	0.271812	nan	nan	0.271812		0.271812
O94941_C340	O94941	RING finger protein 37	UBOX5	IDHFLLQHSIPGC*HLLGR	1	2	13_C[521.3074];13_C[527.3212]	2	C	1	521.3074;527.3212	1	1	nan	1	nan	1	0.175817	nan	nan	0.175817	nan	nan	0.175817		0.175817
Q15022_C494	Q15022	Polycomb protein SUZ12	SUZ12	IDVSINEC*YDGSYAGNPQDIHRQPGFAFSR	1	2	8_C[527.3212];8_C[521.3074]	2	C	1	527.3212;521.3074	1	1	nan	1	nan	1	0.51082	nan	nan	0.51082	nan	nan	0.51082		0.51082
Q9Y228_C388	Q9Y228	TRAF3-interacting JNK-activating modulator	TRAF3IP3	IECLQGDRDLC*SLDTQDLQDQLKR	1	2	11_C[521.3074];11_C[527.3212]	2	C	1	521.3074;527.3212	1	1	nan	1	nan	1	0.121738	nan	nan	0.121738	nan	nan	0.121738		0.121738
P62304_C46	P62304	Small nuclear ribonucleoprotein E	SNRPE	IEGC*IIGFDEYMNLVLDDAEEIHSK	1	2	4_C[521.3074];4_C[527.3212]	2	C	1	521.3074;527.3212	1	1	nan	1	nan	1	-2.38699	nan	nan	-2.38699	nan	nan	-2.38699		-2.38699
Q6ULP2_C659	Q6ULP2	Aftiphilin	AFTPH	IFEAC*FPSILVPDAEEEVTSLK	1	2	5_C[521.3074];5_C[527.3212]	2	C	1	521.3074;527.3212	1	1	nan	1	nan	1	0.536431	nan	nan	0.536431	nan	nan	0.536431		0.536431
Q15032_C304	Q15032	R3H domain-containing protein 1	R3HDM1	IFSQDSLC*SQENYIIDKR	1	2	8_C[527.3212];8_C[521.3074]	2	C	1	527.3212;521.3074	1	1	nan	1	nan	1	0.406849	nan	nan	0.406849	nan	nan	0.406849		0.406849
Q96PK6_C90	Q96PK6	RNA-binding protein 14	RBM14	IFVGNVSAAC*TSQELR	1	2	10_C[527.3212]	1	C	1	527.321	1	1	nan	1	nan	1	4.32193	nan	nan	4.32193	nan	nan	4.32193		4.32193
Q96T51_C544	Q96T51	RUN and FYVE domain-containing protein 1	RUFY1	IGALQLQLSQLHEQC*SSLEKELK	1	2	15_C[521.3074];15_C[527.3212]	2	C	1	521.3074;527.3212	1	1	nan	1	nan	1	-0.0332151	nan	nan	-0.0332151	nan	nan	-0.0332151		-0.0332151
Q9BWD1_C148	Q9BWD1	Acetyl-CoA acetyltransferase; cytosolic	ACAT2	IGEMPLTDSILC*DGLTDAFHNCHMGITAENVAK	1	2	12_C[527.3212];12_C[521.3074]	2	C	1	527.3212;521.3074	1	1	nan	1	nan	1	0.15973	nan	nan	0.15973	nan	nan	0.15973		0.15973
O00299_C24	O00299	Chloride intracellular channel protein 1	CLIC1	IGNC*PFSQR	1	2	4_C[521.3074];4_C[527.3212]	2	C	1	521.3074;527.3212	1	1	nan	1	nan	1	0.310758	nan	nan	0.310758	nan	nan	0.310758		0.310758
Q9H7E2_C521	Q9H7E2	Tudor domain-containing protein 3	TDRD3	IGPIKPAGPVTAVPC*DDKIFYNSGPK	1	2	15_C[521.3074];15_C[527.3212]	2	C	1	521.3074;527.3212	1	1	nan	1	nan	1	-0.0168072	nan	nan	-0.0168072	nan	nan	-0.0168072		-0.0168072
Q9H019_C37	Q9H019	Mitochondrial fission regulator 1-like	MTFR1L	IGTNLPLKPC*AR	1	2	10_C[521.3074];10_C[527.3212]	2	C	1	521.3074;527.3212	1	1	nan	1	nan	1	0.134523	nan	nan	0.134523	nan	nan	0.134523		0.134523
Q01082_C112	Q01082	Spectrin beta chain; non-erythrocytic 1	SPTBN1	IHC*LENVDKALQFLKEQR	1	2	3_C[527.3212];3_C[521.3074]	2	C	1	527.3212;521.3074	1	1	nan	1	nan	1	-0.587161	nan	nan	-0.587161	nan	nan	-0.587161		-0.587161
Q9ULM3_C565	Q9ULM3	YEATS domain-containing protein 2	YEATS2	IHGSSFVTSTVKQEDSLFASMPPLC*PIGSHPK	1	2	25_C[527.3212];25_C[521.3074]	2	C	1	527.3212;521.3074	1	1	nan	1	nan	1	0.417735	nan	nan	0.417735	nan	nan	0.417735		0.417735
P53992_C831	P53992	Protein transport protein Sec24C	SEC24C	IHNLALNC*CTQLADLYR	1	2	8_C[527.3212];8_C[521.3074]	2	C	1	527.3212;521.3074	1	1	nan	1	nan	1	-0.409245	nan	nan	-0.409245	nan	nan	-0.409245		-0.409245
Q92610_C592	Q92610	Zinc finger protein 592	ZNF592	IHVPASGYCCLEC*GDAFALEK	1	2	13_C[521.3074];13_C[527.3212]	2	C	1	521.3074;527.3212	1	1	nan	1	nan	1	2.15115	nan	nan	2.15115	nan	nan	2.15115		2.15115
P06400_C278	P06400	Retinoblastoma-associated protein	RB1	IIEVLC*KEHECNIDEVK	1	2	6_C[521.3074];6_C[527.3212]	2	C	1	521.3074;527.3212	1	1	nan	1	nan	1	0.3803	nan	nan	0.3803	nan	nan	0.3803		0.3803
Q6P2E9_C249	Q6P2E9	Enhancer of mRNA-decapping protein 4	EDC4	IIWCPFIPEESEDCC*EESSPTVALLHEDR	1	2	15_C[521.3074];15_C[527.3212]	2	C	1	521.3074;527.3212	1	1	nan	1	nan	1	1.45923	nan	nan	1.45923	nan	nan	1.45923		1.45923
Q8TC07_C24	Q8TC07	TBC1 domain family member 15	TBC1D15	IIYEQEGVYIHSSC*GK;IIYEQEGVYIHSSC*GKTNDQDGLISGILR	2	3	14_C[521.3074];14_C[527.3212]	2	C	1	521.3074;527.3212	1	1	nan	1	nan	2	0.303884	nan	nan	0.303884	nan	nan	0.8126858590563087;-0.20491842002258834		0.303884
Q92616_C907	Q92616	eIF-2-alpha kinase activator GCN1	GCN1	IKNPFLSLAAC*VMPSR	1	2	11_C[521.3074];11_C[527.3212]	2	C	1	521.3074;527.3212	1	1	nan	1	nan	1	0.106102	nan	nan	0.106102	nan	nan	0.106102		0.106102
Q9NRZ9_C836	Q9NRZ9	Lymphoid-specific helicase	HELLS	ILENSEDSSPEC*LF	1	2	12_C[527.3212];12_C[521.3074]	2	C	1	527.3212;521.3074	1	1	nan	1	nan	1	-0.00771786	nan	nan	-0.00771786	nan	nan	-0.00771786		-0.00771786
Q16566_C257	Q16566	Calcium/calmodulin-dependent protein kinase type IV	CAMK4	ILNC*EYYFISPWWDEVSLNAK	1	2	4_C[521.3074];4_C[527.3212]	2	C	1	521.3074;527.3212	1	1	nan	1	nan	1	-0.729789	nan	nan	-0.729789	nan	nan	-0.729789		-0.729789
O60879_C775	O60879	Protein diaphanous homolog 2	DIAPH2	ILNELAELKNEYDDLC*EPEQFGVVMSSVK	1	2	16_C[527.3212];16_C[521.3074]	2	C	1	527.3212;521.3074	1	1	nan	1	nan	1	1.08324	nan	nan	1.08324	nan	nan	1.08324		1.08324
Q01196_C405	Q01196	Runt-related transcription factor 1	RUNX1	ILPPC*TNASTGSALLNPSLPNQSDVVEAEGSHSNSPTNMAPSAR	1	2	5_C[521.3074];5_C[527.3212]	2	C	1	521.3074;527.3212	1	1	nan	1	nan	1	0.812144	nan	nan	0.812144	nan	nan	0.812144		0.812144
Q8TAG9_C28	Q8TAG9	Exocyst complex component 6	EXOC6	ILQEIESTDTAC*VGPTLR	1	2	12_C[527.3212];12_C[521.3074]	2	C	1	527.3212;521.3074	1	1	nan	1	nan	1	-0.201329	nan	nan	-0.201329	nan	nan	-0.201329		-0.201329
Q86UV5_C986	Q86UV5	Ubiquitin carboxyl-terminal hydrolase 48	USP48	ILSDDC*ATLGTLGVIPESVILLK	1	2	6_C[521.3074];6_C[527.3212]	2	C	1	521.3074;527.3212	1	1	nan	1	nan	1	0.354188	nan	nan	0.354188	nan	nan	0.354188		0.354188
Q14155_C560	Q14155	Rho guanine nucleotide exchange factor 7	ARHGEF7	ILVSC*NNQQDLQEWVEHLQK	1	2	5_C[521.3074];5_C[527.3212]	2	C	1	521.3074;527.3212	1	1	nan	1	nan	1	-0.407505	nan	nan	-0.407505	nan	nan	-0.407505		-0.407505
Q9H078_C572	Q9H078	Caseinolytic peptidase B protein homolog	CLPB	INEIVYFLPFC*HSELIQLVNK	1	2	11_C[521.3074];11_C[527.3212]	2	C	1	521.3074;527.3212	1	1	nan	1	nan	1	0.299402	nan	nan	0.299402	nan	nan	0.299402		0.299402
Q6ZW49_C766	Q6ZW49	PAX-interacting protein 1	PAXIP1	IPC*VNAQWLGDILLGNFEALR	1	2	3_C[527.3212];3_C[521.3074]	2	C	1	527.3212;521.3074	1	1	nan	1	nan	1	0.0622275	nan	nan	0.0622275	nan	nan	0.0622275		0.0622275
Q9NZ32_C388	Q9NZ32	Actin-related protein 10	ACTR10	IPDWC*SLNNPPLEMMFDVGK;SVSKEYYNQTGRIPDWC*SLNNPPLEMMFDVGK	2	3	5_C[521.3074];5_C[527.3212];17_C[521.3074];17_C[527.3212]	4	C	1	521.3074;527.3212	1	1	nan	1	nan	2	-0.0401243	nan	nan	-0.0401243	nan	nan	0.34697192573946617;-0.4272205665533636		-0.0401243
P45974_C195	P45974	Ubiquitin carboxyl-terminal hydrolase 5	USP5	IPPC*GWK	1	2	4_C[521.3074];4_C[527.3212]	2	C	1	521.3074;527.3212	1	1	nan	1	nan	1	0.00230822	nan	nan	0.00230822	nan	nan	0.00230822		0.00230822
Q96AE4_C132	Q96AE4	Far upstream element-binding protein 1	FUBP1	IQQESGC*K	1	2	7_C[527.3212];7_C[521.3074]	2	C	1	527.3212;521.3074	1	1	nan	1	nan	1	-0.736288	nan	nan	-0.736288	nan	nan	-0.736288		-0.736288
P07384_C417	P07384	Calpain-1 catalytic subunit	CAPN1	IRLDETDDPDDYGDRESGC*SFVLALMQK	1	2	19_C[521.3074];19_C[527.3212]	2	C	1	521.3074;527.3212	1	1	nan	1	nan	1	0.428278	nan	nan	0.428278	nan	nan	0.428278		0.428278
Q5SW79_C1049	Q5SW79	Centrosomal protein of 170 kDa	CEP170	IRQPSVDLTDDDQTSSVPHSAISDIMSSDQETYSC*KPHGR	1	2	35_C[521.3074];35_C[527.3212]	2	C	1	521.3074;527.3212	1	1	nan	1	nan	1	0.289307	nan	nan	0.289307	nan	nan	0.289307		0.289307
Q8IZH2_C893	Q8IZH2	5'-3' exoribonuclease 1	XRN1	IRVIFSIPC*EPNLDALIQNQHK	1	2	9_C[521.3074];9_C[527.3212]	2	C	1	521.3074;527.3212	1	1	nan	1	nan	1	-0.193507	nan	nan	-0.193507	nan	nan	-0.193507		-0.193507
Q6P1Q9_C171	Q6P1Q9	Methyltransferase-like protein 2B	METTL2B	ISDLEIC*ADEFPGSSATYR	1	2	7_C[527.3212];7_C[521.3074]	2	C	1	527.3212;521.3074	1	1	nan	1	nan	1	0.0879827	nan	nan	0.0879827	nan	nan	0.0879827		0.0879827
P25098_C340	P25098	Beta-adrenergic receptor kinase 1	GRK2	ISDLGLAC*DFSK	1	2	8_C[527.3212];8_C[521.3074]	2	C	1	527.3212;521.3074	1	1	nan	1	nan	1	-0.26631	nan	nan	-0.26631	nan	nan	-0.26631		-0.26631
P17812_C234	P17812	CTP synthase 1	CTPS1	ISMFC*HVEPEQVICVHDVSSIYR;ISMFC*HVEPEQVICVHDVSSIYRVPLLLEEQGVVDYFLR	2	3	5_C[521.3074];5_C[527.3212]	2	C	1	521.3074;527.3212	1	1	nan	1	nan	2	1.15534	nan	nan	1.15534	nan	nan	1.2484699352594348;1.0622133421449738		1.15534
P17812_C243	P17812	CTP synthase 1	CTPS1	ISMFCHVEPEQVIC*VHDVSSIYRVPLLLEEQGVVDYFLR	1	2	14_C[521.3074];14_C[527.3212]	2	C	1	521.3074;527.3212	1	1	nan	1	nan	1	1.06221	nan	nan	1.06221	nan	nan	1.06221		1.06221
P52732_C819	P52732	Kinesin-like protein KIF11	KIF11	ISQETEQRC*ESLNTR	1	2	9_C[521.3074];9_C[527.3212]	2	C	1	521.3074;527.3212	1	1	nan	1	nan	1	0.146494	nan	nan	0.146494	nan	nan	0.146494		0.146494
P62241_C174	P62241	40S ribosomal protein S8	RPS8	ISSLLEEQFQQGKLLAC*IASRPGQCGR	1	2	17_C[521.3074];17_C[527.3212]	2	C	1	521.3074;527.3212	1	1	nan	1	nan	1	-1.38292	nan	nan	-1.38292	nan	nan	-1.38292		-1.38292
Q13555_C273	Q13555	Calcium/calmodulin-dependent protein kinase type II subunit gamma	CAMK2G	ITADQALKHPWVC*QR	1	2	13_C[521.3074];13_C[527.3212]	2	C	1	521.3074;527.3212	1	1	nan	1	nan	1	0.208886	nan	nan	0.208886	nan	nan	0.208886		0.208886
Q9NRG7_C78	Q9NRG7	Epimerase family protein SDR39U1	SDR39U1	ITWDELAASGLPSC*DAAVNLAGENILNPLRR	1	2	14_C[521.3074];14_C[527.3212]	2	C	1	521.3074;527.3212	1	1	nan	1	nan	1	-3.94542	nan	nan	-3.94542	nan	nan	-3.94542		-3.94542
O15381_C391	O15381	Nuclear valosin-containing protein-like	NVL	IVAQLLTC*MDDLNNVAATAR	1	2	8_C[527.3212];8_C[521.3074]	2	C	1	527.3212;521.3074	1	1	nan	1	nan	1	0.412968	nan	nan	0.412968	nan	nan	0.412968		0.412968
P54136_C369	P54136	Arginine--tRNA ligase; cytoplasmic	RARS	IVFVPGC*SIPLTIVK	1	2	7_C[527.3212];7_C[521.3074]	2	C	1	527.3212;521.3074	1	1	nan	1	nan	1	-0.126683	nan	nan	-0.126683	nan	nan	-0.126683		-0.126683
P42765_C287	P42765	3-ketoacyl-CoA thiolase; mitochondrial	ACAA2	IVGYFVSGC*DPSIMGIGPVPAISGALK	1	2	9_C[521.3074];9_C[527.3212]	2	C	1	521.3074;527.3212	1	1	nan	1	nan	1	-0.38891	nan	nan	-0.38891	nan	nan	-0.38891		-0.38891
Q5W0V3_C574	Q5W0V3	Protein FAM160B1	FAM160B1	IVNSFLC*LVPDDAK	1	2	7_C[527.3212];7_C[521.3074]	2	C	1	527.3212;521.3074	1	1	nan	1	nan	1	0.0762852	nan	nan	0.0762852	nan	nan	0.0762852		0.0762852
Q9H7D7_C656	Q9H7D7	WD repeat-containing protein 26	WDR26	IWGPAPFIDHQNIEEEC*SSMDS	1	2	17_C[521.3074];17_C[527.3212]	2	C	1	521.3074;527.3212	1	1	nan	1	nan	1	0.0130343	nan	nan	0.0130343	nan	nan	0.0130343		0.0130343
Q86VP6_C1088_C1096	Q86VP6	Cullin-associated NEDD8-dissociated protein 1	CAND1	KAAFEC*MYTLLDSC*LDR	1	4	6_C[521.3074];14_C[521.3074];14_C[527.3212];6_C[527.3212]	4	C	1	521.3074;527.3212	1	1	nan	1	nan	1	-2.86489	nan	nan	-2.86489	nan	nan	-2.86489		-2.86489
P62879_C25	P62879	Guanine nucleotide-binding protein G(I)/G(S)/G(T) subunit beta-2	GNB2	KAC*GDSTLTQITAGLDPVGR	1	2	3_C[527.3212];3_C[521.3074]	2	C	1	527.3212;521.3074	1	1	nan	1	nan	1	0.20809	nan	nan	0.20809	nan	nan	0.20809		0.20809
O75683_C189	O75683	Surfeit locus protein 6	SURF6	KAEEATEAQEVVEATPEGAC*TEPR	1	2	20_C[527.3212];20_C[521.3074]	2	C	1	527.3212;521.3074	1	1	nan	1	nan	1	0.240465	nan	nan	0.240465	nan	nan	0.240465		0.240465
Q15042_C322	Q15042	Rab3 GTPase-activating protein catalytic subunit	RAB3GAP1	KAENPQC*LLGDFVTEFFK	1	2	7_C[527.3212];7_C[521.3074]	2	C	1	527.3212;521.3074	1	1	nan	1	nan	1	0.423875	nan	nan	0.423875	nan	nan	0.423875		0.423875
P49917_C552	P49917	DNA ligase 4	LIG4	KAPPSSILCGTEKPEVYIEPC*NSVIVQIK	1	2	21_C[527.3212];21_C[521.3074]	2	C	1	527.3212;521.3074	1	1	nan	1	nan	1	0.398955	nan	nan	0.398955	nan	nan	0.398955		0.398955
P46782_C66	P46782	40S ribosomal protein S5	RPS5	KAQC*PIVER	1	2	4_C[521.3074];4_C[527.3212]	2	C	1	521.3074;527.3212	1	1	nan	1	nan	1	0.172039	nan	nan	0.172039	nan	nan	0.172039		0.172039
P22234_C100	P22234	Multifunctional protein ADE2	PAICS	KCGETAFIAPQCEMIPIEWVC*R	1	2	21_C[527.3212];21_C[521.3074]	2	C	1	527.3212;521.3074	1	1	nan	1	nan	1	-0.0392458	nan	nan	-0.0392458	nan	nan	-0.0392458		-0.0392458
Q08J23_C502	Q08J23	tRNA (cytosine(34)-C(5))-methyltransferase	NSUN2	KDGVC*GPPPSKK	1	2	5_C[521.3074];5_C[527.3212]	2	C	1	521.3074;527.3212	1	1	nan	1	nan	1	0.357631	nan	nan	0.357631	nan	nan	0.357631		0.357631
Q8IYD1_C405	Q8IYD1	Eukaryotic peptide chain release factor GTP-binding subunit ERF3B	GSPT2	KDIHFMPCSGLTGANIKEQSDFC*PWYTGLPFIPYLDNLPNFNR	1	2	23_C[527.3212];23_C[521.3074]	2	C	1	527.3212;521.3074	1	1	nan	1	nan	1	0.751636	nan	nan	0.751636	nan	nan	0.751636		0.751636
Q9NZJ4_C3203	Q9NZJ4	Sacsin	SACS	KDLFMNTLYLKYSNILLNC*K	1	2	19_C[521.3074];19_C[527.3212]	2	C	1	521.3074;527.3212	1	1	nan	1	nan	1	-2.39348	nan	nan	-2.39348	nan	nan	-2.39348		-2.39348
Q9NR30_C378	Q9NR30	Nucleolar RNA helicase 2	DDX21	KDSEDNPQTLLFSATC*PHWVFNVAK	1	2	16_C[527.3212];16_C[521.3074]	2	C	1	527.3212;521.3074	1	1	nan	1	nan	1	1.88267	nan	nan	1.88267	nan	nan	1.88267		1.88267
Q04759_C424	Q04759	Protein kinase C theta type	PRKCQ	KDVVLMDDDVEC*TMVEKR	1	2	12_C[521.3074]	1	C	1	521.307	1	1	nan	1	nan	1	-4.32193	nan	nan	-4.32193	nan	nan	-4.32193		-4.32193
Q14554_C182	Q14554	Protein disulfide-isomerase A5	PDIA5	KEEKPLLIMFYAPWC*SMCK	1	2	15_C[521.3074];15_C[527.3212]	2	C	1	521.3074;527.3212	1	1	nan	1	nan	1	-0.16018	nan	nan	-0.16018	nan	nan	-0.16018		-0.16018
P12236_C257	P12236	ADP/ATP translocase 3	SLC25A6	KGADIMYTGTVDC*WR	1	2	13_C[521.3074];13_C[527.3212]	2	C	1	521.3074;527.3212	1	1	nan	1	nan	1	-0.166428	nan	nan	-0.166428	nan	nan	-0.166428		-0.166428
O43290_C560	O43290	U4/U6.U5 tri-snRNP-associated protein 1	SART1	KGAIVFNATSEFC*R	1	2	13_C[521.3074];13_C[527.3212]	2	C	1	521.3074;527.3212	1	1	nan	1	nan	1	0.0728496	nan	nan	0.0728496	nan	nan	0.0728496		0.0728496
Q9Y6X4_C167	Q9Y6X4	Soluble lamin-associated protein of 75 kDa	FAM169A	KGEAIGFYSVKPTGSIC*ASFLTQSYQLPVLDTMFLR	1	2	17_C[521.3074];17_C[527.3212]	2	C	1	521.3074;527.3212	1	1	nan	1	nan	1	-0.0906086	nan	nan	-0.0906086	nan	nan	-0.0906086		-0.0906086
P08047_C755	P08047	Transcription factor Sp1	SP1	KGGPGVALSVGTLPLDSGAGSEGSGTATPSALITTNMVAMEAIC*PEGIAR	1	2	44_C[521.3074];44_C[527.3212]	2	C	1	521.3074;527.3212	1	1	nan	1	nan	1	0.550443	nan	nan	0.550443	nan	nan	0.550443		0.550443
P35269_C130	P35269	General transcription factor IIF subunit 1	GTF2F1	KGGVTENTSYYIFTQC*PDGAFEAFPVHNWYNFTPLAR	1	2	16_C[527.3212];16_C[521.3074]	2	C	1	527.3212;521.3074	1	1	nan	1	nan	1	0.245135	nan	nan	0.245135	nan	nan	0.245135		0.245135
Q9NW68_C99	Q9NW68	BSD domain-containing protein 1	BSDC1	KGLSDFLGVISDTFAPSPDKTIDC*DVITLMGTPSGTAEPYDGTK	1	2	24_C[527.3212];24_C[521.3074]	2	C	1	527.3212;521.3074	1	1	nan	1	nan	1	0.150879	nan	nan	0.150879	nan	nan	0.150879		0.150879
Q9BVI4_C509	Q9BVI4	Nucleolar complex protein 4 homolog	NOC4L	KGPEPVPLEFIPAQGLLGRPGELC*AQHFTLS	1	2	24_C[527.3212];24_C[521.3074]	2	C	1	527.3212;521.3074	1	1	nan	1	nan	1	0.267169	nan	nan	0.267169	nan	nan	0.267169		0.267169
Q8N3P4_C1371	Q8N3P4	Vacuolar protein sorting-associated protein 8 homolog	VPS8	KGTSEPVLDPQQIQAFDQLC*R	1	2	20_C[527.3212]	1	C	1	527.321	1	1	nan	1	nan	1	4.32193	nan	nan	4.32193	nan	nan	4.32193		4.32193
Q13813_C956	Q13813	Spectrin alpha chain; non-erythrocytic 1	SPTAN1	KHEALMSDLSAYGSSIQALREQAQSC*R	1	2	26_C[527.3212];26_C[521.3074]	2	C	1	527.3212;521.3074	1	1	nan	1	nan	1	1.32522	nan	nan	1.32522	nan	nan	1.32522		1.32522
Q13572_C126	Q13572	Inositol-tetrakisphosphate 1-kinase	ITPK1	KIEAYMEDDRIC*SPPFMELTSLCGDDTMR	1	2	12_C[527.3212];12_C[521.3074]	2	C	1	527.3212;521.3074	1	1	nan	1	nan	1	0.307962	nan	nan	0.307962	nan	nan	0.307962		0.307962
P78347_C903	P78347	General transcription factor II-I	GTF2I	KITINPGC*VVVDGMPPGVSFKAPSYLEISSMR	1	2	8_C[527.3212];8_C[521.3074]	2	C	1	527.3212;521.3074	1	1	nan	1	nan	1	0.406057	nan	nan	0.406057	nan	nan	0.406057		0.406057
Q9NT62_C182	Q9NT62	Ubiquitin-like-conjugating enzyme ATG3	ATG3	KIVEAC*K	1	2	6_C[521.3074];6_C[527.3212]	2	C	1	521.3074;527.3212	1	1	nan	1	nan	1	-0.0484728	nan	nan	-0.0484728	nan	nan	-0.0484728		-0.0484728
P48507_C35	P48507	Glutamate--cysteine ligase regulatory subunit	GCLM	KKC*PSTHSEELHDCIQK	1	2	3_C[527.3212];3_C[521.3074]	2	C	1	527.3212;521.3074	1	1	nan	1	nan	1	0.0430779	nan	nan	0.0430779	nan	nan	0.0430779		0.0430779
Q9UKG1_C183	Q9UKG1	DCC-interacting protein 13-alpha	APPL1	KKQHQTMMHYFC*ALNTLQYK	1	2	12_C[527.3212];12_C[521.3074]	2	C	1	527.3212;521.3074	1	1	nan	1	nan	1	3.86882	nan	nan	3.86882	nan	nan	3.86882		3.86882
O95071_C739	O95071	E3 ubiquitin-protein ligase UBR5	UBR5	KLC*IPEKTEILAVNVDSK	1	2	3_C[527.3212];3_C[521.3074]	2	C	1	527.3212;521.3074	1	1	nan	1	nan	1	0.0112336	nan	nan	0.0112336	nan	nan	0.0112336		0.0112336
P62913_C21_C25	P62913	60S ribosomal protein L11	RPL11	KLC*LNIC*VGESGDRLTR	1	4	3_C[527.3212];7_C[527.3212];3_C[521.3074];7_C[521.3074]	4	C	1	527.3212;521.3074	1	1	nan	1	nan	1	-0.358242	nan	nan	-0.358242	nan	nan	-0.358242		-0.358242
P62913_C21	P62913	60S ribosomal protein L11	RPL11	KLC*LNICVGESGDRLTR	1	2	3_C[527.3212];3_C[521.3074]	2	C	1	527.3212;521.3074	1	1	nan	1	nan	1	0.550287	nan	nan	0.550287	nan	nan	0.550287		0.550287
Q99615_C317	Q99615	DnaJ homolog subfamily C member 7	DNAJC7	KLDDAIEDC*TNAVKLDDTYIK	1	2	9_C[521.3074];9_C[527.3212]	2	C	1	521.3074;527.3212	1	1	nan	1	nan	1	-1.08707	nan	nan	-1.08707	nan	nan	-1.08707		-1.08707
Q9BSH4_C256	Q9BSH4	Translational activator of cytochrome c oxidase 1	TACO1	KLDSLGLCSVSC*ALEFIPNSK	1	2	12_C[527.3212];12_C[521.3074]	2	C	1	527.3212;521.3074	1	1	nan	1	nan	1	-0.142054	nan	nan	-0.142054	nan	nan	-0.142054		-0.142054
P15880_C222	P15880	40S ribosomal protein S2	RPS2	KLLMMAGIDDC*YTSAR	1	2	11_C[521.3074];11_C[527.3212]	2	C	1	521.3074;527.3212	1	1	nan	1	nan	1	0.0746088	nan	nan	0.0746088	nan	nan	0.0746088		0.0746088
Q92598_C290	Q92598	Heat shock protein 105 kDa	HSPH1	KLMSSNSTDLPLNIEC*FMNDKDVSGK;LMSSNSTDLPLNIEC*FMNDKDVSGK	2	3	16_C[527.3212];16_C[521.3074];15_C[521.3074];15_C[527.3212]	4	C	1	527.3212;521.3074	1	1	nan	1	nan	2	0.322543	nan	nan	0.322543	nan	nan	0.5971507612483148;0.047934989639354685		0.322543
Q9NVS9_C156	Q9NVS9	Pyridoxine-5'-phosphate oxidase	PNPO	KLPEEEAEC*YFHSRPK	1	2	9_C[521.3074];9_C[527.3212]	2	C	1	521.3074;527.3212	1	1	nan	1	nan	1	-0.0492965	nan	nan	-0.0492965	nan	nan	-0.0492965		-0.0492965
Q00013_C454	Q00013	55 kDa erythrocyte membrane protein	MPP1	KLQEAFDQAC*SSPQWVPVSWVY	1	2	10_C[521.3074];10_C[527.3212]	2	C	1	521.3074;527.3212	1	1	nan	1	nan	1	0.182025	nan	nan	0.182025	nan	nan	0.182025		0.182025
Q01469_C47	Q01469	Fatty acid-binding protein 5	FABP5	KMGAMAKPDCIITC*DGK	1	2	14_C[521.3074];14_C[527.3212]	2	C	1	521.3074;527.3212	1	1	nan	1	nan	1	-3.36681	nan	nan	-3.36681	nan	nan	-3.36681		-3.36681
O15042_C576	O15042	U2 snRNP-associated SURP motif-containing protein	U2SURP	KNDIGDAMVFCLNNAEAAEEIVDC*ITESLSILKTPLPK	1	2	24_C[527.3212];24_C[521.3074]	2	C	1	527.3212;521.3074	1	1	nan	1	nan	1	0.390223	nan	nan	0.390223	nan	nan	0.390223		0.390223
O95456_C169	O95456	Proteasome assembly chaperone 1	PSMG1	KNMQITILTC*R	1	2	10_C[521.3074];10_C[527.3212]	2	C	1	521.3074;527.3212	1	1	nan	1	nan	1	0.0811624	nan	nan	0.0811624	nan	nan	0.0811624		0.0811624
A0AVT1_C347	A0AVT1	Ubiquitin-like modifier-activating enzyme 6	UBA6	KPNVGC*QQDSEELLK	1	2	6_C[521.3074];6_C[527.3212]	2	C	1	521.3074;527.3212	1	1	nan	1	nan	1	0.140164	nan	nan	0.140164	nan	nan	0.140164		0.140164
P78371_C535	P78371	T-complex protein 1 subunit beta	CCT2	KRVPDHHPC*	1	2	9_C[521.3074];9_C[527.3212]	2	C	1	521.3074;527.3212	1	1	nan	1	nan	1	0.0219576	nan	nan	0.0219576	nan	nan	0.0219576		0.0219576
Q15796_C41	Q15796	Mothers against decapentaplegic homolog 2	SMAD2	KSAGGSGGAGGGEQNGQEEKWC*EK	1	2	22_C[527.3212];22_C[521.3074]	2	C	1	527.3212;521.3074	1	1	nan	1	nan	1	1.8639	nan	nan	1.8639	nan	nan	1.8639		1.8639
Q9P2N6_C459	Q9P2N6	KAT8 regulatory NSL complex subunit 3	KANSL3	KSEGLTQSMVDRC*IQDEIVDFLTGVLTR	1	2	13_C[521.3074];13_C[527.3212]	2	C	1	521.3074;527.3212	1	1	nan	1	nan	1	0.245965	nan	nan	0.245965	nan	nan	0.245965		0.245965
Q01780_C612	Q01780	Exosome component 10	EXOSC10	KSGPLPSAERLENVLFGPHDC*SHAPPDGYPIIPTSGSVPVQK	1	2	21_C[527.3212];21_C[521.3074]	2	C	1	527.3212;521.3074	1	1	nan	1	nan	1	0.0830904	nan	nan	0.0830904	nan	nan	0.0830904		0.0830904
Q8NI08_C762	Q8NI08	Nuclear receptor coactivator 7	NCOA7	KSTC*SYYEDEDEEVLPVLRPHSALLENMHIEQLAR	1	2	4_C[521.3074];4_C[527.3212]	2	C	1	521.3074;527.3212	1	1	nan	1	nan	1	0.395349	nan	nan	0.395349	nan	nan	0.395349		0.395349
Q9H211_C126	Q9H211	DNA replication factor Cdt1	CDT1	KSTPAAGQPPHLTSAQDQDTISELASC*LQR	1	2	27_C[527.3212];27_C[521.3074]	2	C	1	527.3212;521.3074	1	1	nan	1	nan	1	-0.0196187	nan	nan	-0.0196187	nan	nan	-0.0196187		-0.0196187
O95267_C713	O95267	RAS guanyl-releasing protein 1	RASGRP1	KTAQDTLYVLPSPTSPC*PSPVLVR	1	2	17_C[521.3074];17_C[527.3212]	2	C	1	521.3074;527.3212	1	1	nan	1	nan	1	0.552405	nan	nan	0.552405	nan	nan	0.552405		0.552405
P60866_C70	P60866	40S ribosomal protein S20	RPS20	KTPC*GEGSK	1	2	4_C[521.3074];4_C[527.3212]	2	C	1	521.3074;527.3212	1	1	nan	1	nan	1	0.154581	nan	nan	0.154581	nan	nan	0.154581		0.154581
Q14137_C108	Q14137	Ribosome biogenesis protein BOP1	BOP1	KTTEEQVQASTPC*PR	1	2	13_C[521.3074];13_C[527.3212]	2	C	1	521.3074;527.3212	1	1	nan	1	nan	1	-0.0236668	nan	nan	-0.0236668	nan	nan	-0.0236668		-0.0236668
Q92828_C474	Q92828	Coronin-2A	CORO2A	KTWLTNGFDVFEC*PPPKTENELLQMFYR	1	2	13_C[521.3074];13_C[527.3212]	2	C	1	521.3074;527.3212	1	1	nan	1	nan	1	0.297189	nan	nan	0.297189	nan	nan	0.297189		0.297189
O76071_C72	O76071	Probable cytosolic iron-sulfur protein assembly protein CIAO1	CIAO1	KVAWSPC*GNYLASASFDATTCIWKK	1	2	7_C[527.3212];7_C[521.3074]	2	C	1	527.3212;521.3074	1	1	nan	1	nan	1	0.174729	nan	nan	0.174729	nan	nan	0.174729		0.174729
Q8TF05_C233	Q8TF05	Serine/threonine-protein phosphatase 4 regulatory subunit 1	PPP4R1	KVC*AANFGDICSVVGQQATEEMLLPR	1	2	3_C[527.3212];3_C[521.3074]	2	C	1	527.3212;521.3074	1	1	nan	1	nan	1	-0.804503	nan	nan	-0.804503	nan	nan	-0.804503		-0.804503
P26358_C762	P26358	DNA (cytosine-5)-methyltransferase 1	DNMT1	KVCIDAETLEVGDC*VSVIPDDSSKPLYLAR	1	2	14_C[521.3074];14_C[527.3212]	2	C	1	521.3074;527.3212	1	1	nan	1	nan	1	-0.00370108	nan	nan	-0.00370108	nan	nan	-0.00370108		-0.00370108
O15511_C45	O15511	Actin-related protein 2/3 complex subunit 5	ARPC5	KVDVDEYDENKFVDEEDGGDGQAGPDEGEVDSC*LR	1	2	33_C[527.3212];33_C[521.3074]	2	C	1	527.3212;521.3074	1	1	nan	1	nan	1	0.185677	nan	nan	0.185677	nan	nan	0.185677		0.185677
Q14980_C658	Q14980	Nuclear mitotic apparatus protein 1	NUMA1	KVEELQAC*VETARQEQHEAQAQVAELELQLR	1	2	8_C[527.3212];8_C[521.3074]	2	C	1	527.3212;521.3074	1	1	nan	1	nan	1	0.817092	nan	nan	0.817092	nan	nan	0.817092		0.817092
Q8WYA6_C408	Q8WYA6	Beta-catenin-like protein 1	CTNNBL1	KVGTTEKEHEEHVC*SILASLLR;VGTTEKEHEEHVC*SILASLLR	2	3	14_C[521.3074];14_C[527.3212];13_C[521.3074];13_C[527.3212]	4	C	1	521.3074;527.3212	1	1	nan	1	nan	2	0.126271	nan	nan	0.126271	nan	nan	0.134461259817665;0.11808101203922884		0.126271
P53621_C453	P53621	Coatomer subunit alpha	COPA	KVQVPNC*DEIFYAGTGNLLLR;VQVPNC*DEIFYAGTGNLLLR	2	3	7_C[527.3212];7_C[521.3074];6_C[521.3074];6_C[527.3212]	4	C	1	527.3212;521.3074	1	1	nan	1	nan	2	0.817977	nan	nan	0.817977	nan	nan	0.4232532772860443;1.2127006081450793		0.817977
Q9H773_C162	Q9H773	dCTP pyrophosphatase 1	DCTPP1	KYTELPHGAISEDQAVGPADIPC*DSTGQTST	1	2	23_C[527.3212];23_C[521.3074]	2	C	1	527.3212;521.3074	1	1	nan	1	nan	1	0.424686	nan	nan	0.424686	nan	nan	0.424686		0.424686
Q14204_C4286	Q14204	Cytoplasmic dynein 1 heavy chain 1	DYNC1H1	LAC*KVDGHK;LAC*KVDGHKDIQMPDGIR	2	3	3_C[527.3212];3_C[521.3074]	2	C	1	527.3212;521.3074	1	1	nan	1	nan	2	-0.590293	nan	nan	-0.590293	nan	nan	0.49781529909539446;-1.6784004981867369		-0.590293
Q9P2K8_C454	Q9P2K8	eIF-2-alpha kinase GCN2	EIF2AK4	LADIC*KEDVFEQTR	1	2	5_C[521.3074];5_C[527.3212]	2	C	1	521.3074;527.3212	1	1	nan	1	nan	1	4.83488	nan	nan	4.83488	nan	nan	4.83488		4.83488
P78527_C4061	P78527	DNA-dependent protein kinase catalytic subunit	PRKDC	LAGANPAVITC*DELLLGHEK	1	2	11_C[521.3074];11_C[527.3212]	2	C	1	521.3074;527.3212	1	1	nan	1	nan	1	-0.292896	nan	nan	-0.292896	nan	nan	-0.292896		-0.292896
Q8WV74_C207	Q8WV74	Nucleoside diphosphate-linked moiety X motif 8	NUDT8	LAGLTC*SGAEGLARPK	1	2	6_C[521.3074];6_C[527.3212]	2	C	1	521.3074;527.3212	1	1	nan	1	nan	1	0.894799	nan	nan	0.894799	nan	nan	0.894799		0.894799
Q9GZT9_C201	Q9GZT9	Egl nine homolog 1	EGLN1	LALEYIVPC*MNK	1	2	9_C[521.3074];9_C[527.3212]	2	C	1	521.3074;527.3212	1	1	nan	1	nan	1	-0.107358	nan	nan	-0.107358	nan	nan	-0.107358		-0.107358
Q9BV79_C263	Q9BV79	Enoyl-[acyl-carrier-protein] reductase; mitochondrial	MECR	LALNC*VGGK	1	2	5_C[521.3074];5_C[527.3212]	2	C	1	521.3074;527.3212	1	1	nan	1	nan	1	0.131164	nan	nan	0.131164	nan	nan	0.131164		0.131164
Q13310_C494	Q13310	Polyadenylate-binding protein 4	PABPC4	LAMDFGGAGAAQQGLTDSC*QSGGVPTAVQNLAPR	1	2	19_C[521.3074];19_C[527.3212]	2	C	1	521.3074;527.3212	1	1	nan	1	nan	1	-0.00278545	nan	nan	-0.00278545	nan	nan	-0.00278545		-0.00278545
O75935_C140	O75935	Dynactin subunit 3	DCTN3	LAQIHIQQQDQC*VEITEESK;LAQIHIQQQDQC*VEITEESKALLEEYNKTTMLLSK	2	3	12_C[527.3212];12_C[521.3074]	2	C	1	527.3212;521.3074	1	1	nan	1	nan	2	0.3757	nan	nan	0.3757	nan	nan	0.6465038875240268;0.10489575905329729		0.3757
Q15021_C816	Q15021	Condensin complex subunit 1	NCAPD2	LAQQVC*HAIANISDR	1	2	6_C[521.3074];6_C[527.3212]	2	C	1	521.3074;527.3212	1	1	nan	1	nan	1	0.225213	nan	nan	0.225213	nan	nan	0.225213		0.225213
O14733_C260	O14733	Dual specificity mitogen-activated protein kinase kinase 7	MAP2K7	LC*DFGISGR	1	2	2_C[521.3074];2_C[527.3212]	2	C	1	521.3074;527.3212	1	1	nan	1	nan	1	-0.210364	nan	nan	-0.210364	nan	nan	-0.210364		-0.210364
O14976_C190	O14976	Cyclin-G-associated kinase	GAK	LC*DFGSATTISHYPDYSWSAQRR	1	2	2_C[521.3074];2_C[527.3212]	2	C	1	521.3074;527.3212	1	1	nan	1	nan	1	0.872699	nan	nan	0.872699	nan	nan	0.872699		0.872699
Q9BTW9_C1192	Q9BTW9	Tubulin-specific chaperone D	TBCD	LCDLLGVPRPQLVPQPGAC*	1	2	19_C[521.3074];19_C[527.3212]	2	C	1	521.3074;527.3212	1	1	nan	1	nan	1	-0.0359815	nan	nan	-0.0359815	nan	nan	-0.0359815		-0.0359815
P50579_C298	P50579	Methionine aminopeptidase 2	METAP2	LC*DVGEAIQEVMESYEVEIDGKTYQVKPIR	1	2	2_C[521.3074];2_C[527.3212]	2	C	1	521.3074;527.3212	1	1	nan	1	nan	1	-0.72608	nan	nan	-0.72608	nan	nan	-0.72608		-0.72608
O94973_C932	O94973	AP-2 complex subunit alpha-2	AP2A2	LC*ELLSAQF	1	2	2_C[521.3074];2_C[527.3212]	2	C	1	521.3074;527.3212	1	1	nan	1	nan	1	0.521618	nan	nan	0.521618	nan	nan	0.521618		0.521618
P32780_C506	P32780	General transcription factor IIH subunit 1	GTF2H1	LC*PFQEK	1	2	2_C[521.3074];2_C[527.3212]	2	C	1	521.3074;527.3212	1	1	nan	1	nan	1	0.14504	nan	nan	0.14504	nan	nan	0.14504		0.14504
O00299_C89	O00299	Chloride intracellular channel protein 1	CLIC1	LCPGGQLPFLLYGTEVHTDTNKIEEFLEAVLC*PPRYPK	1	2	32_C[527.3212];32_C[521.3074]	2	C	1	527.3212;521.3074	1	1	nan	1	nan	1	-1.08126	nan	nan	-1.08126	nan	nan	-1.08126		-1.08126
Q6FI81_C116	Q6FI81	Anamorsin	CIAPIN1	LC*SALTLSGLVEVK	1	2	2_C[521.3074];2_C[527.3212]	2	C	1	521.3074;527.3212	1	1	nan	1	nan	1	-0.311931	nan	nan	-0.311931	nan	nan	-0.311931		-0.311931
Q9Y6C9_C79	Q9Y6C9	Mitochondrial carrier homolog 2	MTCH2	LC*SGVLGTVVHGK	1	2	2_C[521.3074];2_C[527.3212]	2	C	1	521.3074;527.3212	1	1	nan	1	nan	1	-0.260762	nan	nan	-0.260762	nan	nan	-0.260762		-0.260762
P61289_C92	P61289	Proteasome activator complex subunit 3	PSME3	LDEC*EEAFQGTK	1	2	4_C[521.3074];4_C[527.3212]	2	C	1	521.3074;527.3212	1	1	nan	1	nan	1	0.112708	nan	nan	0.112708	nan	nan	0.112708		0.112708
Q92608_C1160	Q92608	Dedicator of cytokinesis protein 2	DOCK2	LDHEVEGGRGDEQYMQLLESILMEC*AAEHPTIAK	1	2	25_C[527.3212];25_C[521.3074]	2	C	1	527.3212;521.3074	1	1	nan	1	nan	1	1.1367	nan	nan	1.1367	nan	nan	1.1367		1.1367
Q6P2E9_C54	Q6P2E9	Enhancer of mRNA-decapping protein 4	EDC4	LDRPAGGPSAESPRPSSAYNGDLNGLLVPDPLC*SGDSTSANK	1	2	33_C[527.3212];33_C[521.3074]	2	C	1	527.3212;521.3074	1	1	nan	1	nan	1	0.0853942	nan	nan	0.0853942	nan	nan	0.0853942		0.0853942
P61247_C139	P61247	40S ribosomal protein S3a	RPS3A	LFC*VGFTK	1	2	3_C[527.3212];3_C[521.3074]	2	C	1	527.3212;521.3074	1	1	nan	1	nan	1	0.330394	nan	nan	0.330394	nan	nan	0.330394		0.330394
Q00534_C83	Q00534	Cyclin-dependent kinase 6	CDK6	LFDVC*TVSR	1	2	5_C[521.3074];5_C[527.3212]	2	C	1	521.3074;527.3212	1	1	nan	1	nan	1	0.0704621	nan	nan	0.0704621	nan	nan	0.0704621		0.0704621
Q9Y4W2_C456	Q9Y4W2	Ribosomal biogenesis protein LAS1L	LAS1L	LFNC*SASLDWPR	1	2	4_C[521.3074];4_C[527.3212]	2	C	1	521.3074;527.3212	1	1	nan	1	nan	1	0.242402	nan	nan	0.242402	nan	nan	0.242402		0.242402
P36402_C112	P36402	Transcription factor 7	TCF7	LFPDKLPEPLEDGLKAPEC*TSGMYK	1	2	19_C[521.3074];19_C[527.3212]	2	C	1	521.3074;527.3212	1	1	nan	1	nan	1	0.152311	nan	nan	0.152311	nan	nan	0.152311		0.152311
P61978_C185	P61978	Heterogeneous nuclear ribonucleoprotein K	HNRNPK	LFQECC*PHSTDRVVLIGGKPDR	1	2	6_C[521.3074];6_C[527.3212]	2	C	1	521.3074;527.3212	1	1	nan	1	nan	1	0.458781	nan	nan	0.458781	nan	nan	0.458781		0.458781
Q8IV50_C106	Q8IV50	LysM and putative peptidoglycan-binding domain-containing protein 2	LYSMD2	LFTNDC*IFLKK	1	2	6_C[521.3074];6_C[527.3212]	2	C	1	521.3074;527.3212	1	1	nan	1	nan	1	0.214068	nan	nan	0.214068	nan	nan	0.214068		0.214068
P43250_C474	P43250	G protein-coupled receptor kinase 6	GRK6	LGAGMLEPPFKPDPQAIYC*KDVLDIEQFSTVK	1	2	19_C[521.3074];19_C[527.3212]	2	C	1	521.3074;527.3212	1	1	nan	1	nan	1	1.15156	nan	nan	1.15156	nan	nan	1.15156		1.15156
O95163_C476	O95163	Elongator complex protein 1	ELP1	LGAVGGSGFKVC*LR	1	2	12_C[527.3212];12_C[521.3074]	2	C	1	527.3212;521.3074	1	1	nan	1	nan	1	0.108292	nan	nan	0.108292	nan	nan	0.108292		0.108292
O43837_C232	O43837	Isocitrate dehydrogenase [NAD] subunit beta; mitochondrial	IDH3B	LGDGLFLQC*CEEVAELYPK	1	2	9_C[521.3074];9_C[527.3212]	2	C	1	521.3074;527.3212	1	1	nan	1	nan	1	-0.130181	nan	nan	-0.130181	nan	nan	-0.130181		-0.130181
Q86VY4_C79_C85	Q86VY4	Testis-specific Y-encoded-like protein 5	TSPYL5	LGEEAAC*RLPLDC*GLALR	1	4	7_C[527.3212];13_C[521.3074];13_C[527.3212];7_C[521.3074]	4	C	1	527.3212;521.3074	1	1	nan	1	nan	1	0.706097	nan	nan	0.706097	nan	nan	0.706097		0.706097
Q08378_C769	Q08378	Golgin subfamily A member 3	GOLGA3	LGELQGEAASREDTIC*LLQNEK	1	2	16_C[527.3212];16_C[521.3074]	2	C	1	527.3212;521.3074	1	1	nan	1	nan	1	0.0423673	nan	nan	0.0423673	nan	nan	0.0423673		0.0423673
Q9BTZ2_C256	Q9BTZ2	Dehydrogenase/reductase SDR family member 4	DHRS4	LGEPEDCAGIVSFLC*SEDASYITGETVVVGGGTPSRL	1	2	15_C[521.3074];15_C[527.3212]	2	C	1	521.3074;527.3212	1	1	nan	1	nan	1	0.509619	nan	nan	0.509619	nan	nan	0.509619		0.509619
P53582_C40	P53582	Methionine aminopeptidase 1	METAP1	LGIQGSYFCSQEC*FK	1	2	13_C[521.3074];13_C[527.3212]	2	C	1	521.3074;527.3212	1	1	nan	1	nan	1	0.0860839	nan	nan	0.0860839	nan	nan	0.0860839		0.0860839
O43264_C650	O43264	Centromere/kinetochore protein zw10 homolog	ZW10	LGIVWQDVLPVNIYC*K	1	2	15_C[521.3074];15_C[527.3212]	2	C	1	521.3074;527.3212	1	1	nan	1	nan	1	0.104032	nan	nan	0.104032	nan	nan	0.104032		0.104032
Q9BV38_C384	Q9BV38	WD repeat-containing protein 18	WDR18	LGLHQQGSEPSYLDRTEQLQAVLC*STMEK	1	2	24_C[527.3212];24_C[521.3074]	2	C	1	527.3212;521.3074	1	1	nan	1	nan	1	0.520142	nan	nan	0.520142	nan	nan	0.520142		0.520142
Q8IW35_C34	Q8IW35	Centrosomal protein of 97 kDa	CEP97	LGPNLPC*EADIHTLILDKNQIIK	1	2	7_C[527.3212];7_C[521.3074]	2	C	1	527.3212;521.3074	1	1	nan	1	nan	1	0.161378	nan	nan	0.161378	nan	nan	0.161378		0.161378
Q9Y6A5_C459	Q9Y6A5	Transforming acidic coiled-coil-containing protein 3	TACC3	LGQPAAEQLHAGPATEEPGPC*LSQQLHSASAEDTPVVQLAAETPTAESK	1	2	21_C[527.3212];21_C[521.3074]	2	C	1	527.3212;521.3074	1	1	nan	1	nan	1	0.311281	nan	nan	0.311281	nan	nan	0.311281		0.311281
P50995_C384	P50995	Annexin A11	ANXA11	LGTDESKFNAVLC*SR	1	2	13_C[521.3074];13_C[527.3212]	2	C	1	521.3074;527.3212	1	1	nan	1	nan	1	1.332	nan	nan	1.332	nan	nan	1.332		1.332
Q9BZL6_C217	Q9BZL6	Serine/threonine-protein kinase D2	PRKD2	LGTSESLPC*TAEELSR	1	2	9_C[521.3074];9_C[527.3212]	2	C	1	521.3074;527.3212	1	1	nan	1	nan	1	0.0562798	nan	nan	0.0562798	nan	nan	0.0562798		0.0562798
Q9NR30_C682	Q9NR30	Nucleolar RNA helicase 2	DDX21	LGVC*FDVPTASVTEIQEK	1	2	4_C[521.3074];4_C[527.3212]	2	C	1	521.3074;527.3212	1	1	nan	1	nan	1	-0.166929	nan	nan	-0.166929	nan	nan	-0.166929		-0.166929
Q92973_C790	Q92973	Transportin-1	TNPO1	LGYVC*PQEVAPMLQQFIRPWCTSLR	1	2	5_C[521.3074];5_C[527.3212]	2	C	1	521.3074;527.3212	1	1	nan	1	nan	1	0.140819	nan	nan	0.140819	nan	nan	0.140819		0.140819
Q92973_C806	Q92973	Transportin-1	TNPO1	LGYVCPQEVAPMLQQFIRPWC*TSLR	1	2	21_C[527.3212];21_C[521.3074]	2	C	1	527.3212;521.3074	1	1	nan	1	nan	1	0.263565	nan	nan	0.263565	nan	nan	0.263565		0.263565
Q3T8J9_C479	Q3T8J9	GON-4-like protein	GON4L	LHAVDEELASSPVC*MDSFQPMDDSLIAFR	1	2	14_C[521.3074];14_C[527.3212]	2	C	1	521.3074;527.3212	1	1	nan	1	nan	1	0.130971	nan	nan	0.130971	nan	nan	0.130971		0.130971
O43303_C513	O43303	Centriolar coiled-coil protein of 110 kDa	CCP110	LHEPYASSQC*IASPNFGTVSGLKPASMLEK	1	2	10_C[521.3074];10_C[527.3212]	2	C	1	521.3074;527.3212	1	1	nan	1	nan	1	0.184181	nan	nan	0.184181	nan	nan	0.184181		0.184181
Q9BPW8_C106	Q9BPW8	Protein NipSnap homolog 1	NIPSNAP1	LHLDEDYPC*SLVGNWNTWYGEQDQAVHLWR	1	2	9_C[521.3074];9_C[527.3212]	2	C	1	521.3074;527.3212	1	1	nan	1	nan	1	1.94634	nan	nan	1.94634	nan	nan	1.94634		1.94634
Q9HAV4_C1157	Q9HAV4	Exportin-5	XPO5	LIAGC*IGKPLGEQFRK	1	2	5_C[521.3074];5_C[527.3212]	2	C	1	521.3074;527.3212	1	1	nan	1	nan	1	0.262276	nan	nan	0.262276	nan	nan	0.262276		0.262276
Q09472_C1621	Q09472	Histone acetyltransferase p300	EP300	LIAGPAANSLPPIVDPDPLIPC*DLMDGRDAFLTLAR	1	2	22_C[527.3212];22_C[521.3074]	2	C	1	527.3212;521.3074	1	1	nan	1	nan	1	-0.333288	nan	nan	-0.333288	nan	nan	-0.333288		-0.333288
Q9H7D7_C153	Q9H7D7	WD repeat-containing protein 26	WDR26	LIGQHLNGLGLNQTVDLLMQESGC*RLEHPSATK	1	2	24_C[527.3212];24_C[521.3074]	2	C	1	527.3212;521.3074	1	1	nan	1	nan	1	0.0946151	nan	nan	0.0946151	nan	nan	0.0946151		0.0946151
P11766_C100	P11766	Alcohol dehydrogenase class-3	ADH5	LKAGDTVIPLYIPQCGEC*K	1	2	18_C[527.3212];18_C[521.3074]	2	C	1	527.3212;521.3074	1	1	nan	1	nan	1	0.563151	nan	nan	0.563151	nan	nan	0.563151		0.563151
Q9P2I0_C621	Q9P2I0	Cleavage and polyadenylation specificity factor subunit 2	CPSF2	LKDSLVSSLQFC*K	1	2	12_C[527.3212];12_C[521.3074]	2	C	1	527.3212;521.3074	1	1	nan	1	nan	1	-0.191678	nan	nan	-0.191678	nan	nan	-0.191678		-0.191678
Q9Y5X2_C200	Q9Y5X2	Sorting nexin-8	SNX8	LKESAQCVGDEFLNC*K	1	2	15_C[521.3074];15_C[527.3212]	2	C	1	521.3074;527.3212	1	1	nan	1	nan	1	-0.242263	nan	nan	-0.242263	nan	nan	-0.242263		-0.242263
P32121_C409	P32121	Beta-arrestin-2	ARRB2	LKGMKDDDYDDQLC*	1	2	14_C[521.3074];14_C[527.3212]	2	C	1	521.3074;527.3212	1	1	nan	1	nan	1	0.280993	nan	nan	0.280993	nan	nan	0.280993		0.280993
Q13618_C464	Q13618	Cullin-3	CUL3	LKTECGC*QFTSKLEGMFR	1	2	7_C[527.3212];7_C[521.3074]	2	C	1	527.3212;521.3074	1	1	nan	1	nan	1	0.167465	nan	nan	0.167465	nan	nan	0.167465		0.167465
Q96II8_C676	Q96II8	Leucine-rich repeat and calponin homology domain-containing protein 3	LRCH3	LKVSLPC*DLGAALTDGVVLCHLANHVRPR	1	2	7_C[527.3212];7_C[521.3074]	2	C	1	527.3212;521.3074	1	1	nan	1	nan	1	1.86265	nan	nan	1.86265	nan	nan	1.86265		1.86265
O00139_C596	O00139	Kinesin-like protein KIF2A	KIF2A	LLC*EQNEEEVSPQLFTFHEAVSQMVEMEEQVVEDHR	1	2	3_C[527.3212];3_C[521.3074]	2	C	1	527.3212;521.3074	1	1	nan	1	nan	1	0.427687	nan	nan	0.427687	nan	nan	0.427687		0.427687
P31948_C420	P31948	Stress-induced-phosphoprotein 1	STIP1	LLEFQLALKDCEEC*IQLEPTFIK	1	2	14_C[521.3074];14_C[527.3212]	2	C	1	521.3074;527.3212	1	1	nan	1	nan	1	0.0300835	nan	nan	0.0300835	nan	nan	0.0300835		0.0300835
Q9P2N5_C21	Q9P2N5	RNA-binding protein 27	RBM27	LLEPIC*DADPSALANYVVALVKK	1	2	6_C[521.3074];6_C[527.3212]	2	C	1	521.3074;527.3212	1	1	nan	1	nan	1	0.187413	nan	nan	0.187413	nan	nan	0.187413		0.187413
O76031_C586	O76031	ATP-dependent Clp protease ATP-binding subunit clpX-like; mitochondrial	CLPX	LLLEPMFEVPNSDIVC*VEVDKEVVEGK	1	2	16_C[527.3212];16_C[521.3074]	2	C	1	527.3212;521.3074	1	1	nan	1	nan	1	0.578068	nan	nan	0.578068	nan	nan	0.578068		0.578068
Q96D70_C29	Q96D70	R3H domain-containing protein 4	R3HDM4	LLPLPSC*LPALASSQVK	1	2	7_C[527.3212];7_C[521.3074]	2	C	1	527.3212;521.3074	1	1	nan	1	nan	1	0.178514	nan	nan	0.178514	nan	nan	0.178514		0.178514
Q12996_C628	Q12996	Cleavage stimulation factor subunit 3	CSTF3	LLPPPIC*FQGPFVQVDELMEIFR;LLPPPIC*FQGPFVQVDELMEIFRR	2	3	7_C[527.3212];7_C[521.3074]	2	C	1	527.3212;521.3074	1	1	nan	1	nan	2	-0.265563	nan	nan	-0.265563	nan	nan	-0.602747362253405;0.07162193317266917		-0.265563
Q14139_C465	Q14139	Ubiquitin conjugation factor E4 A	UBE4A	LLTFNPTYC*ALKELNDEER	1	2	9_C[521.3074];9_C[527.3212]	2	C	1	521.3074;527.3212	1	1	nan	1	nan	1	-0.0613818	nan	nan	-0.0613818	nan	nan	-0.0613818		-0.0613818
Q8IWI9_C1001	Q8IWI9	MAX gene-associated protein	MGA	LMDLEDC*ALWEGKPR	1	2	7_C[527.3212];7_C[521.3074]	2	C	1	527.3212;521.3074	1	1	nan	1	nan	1	3.13056	nan	nan	3.13056	nan	nan	3.13056		3.13056
Q8N3X6_C50	Q8N3X6	Ligand-dependent nuclear receptor corepressor-like protein	LCORL	LMHC*VGFESILEGLYGPR	1	2	4_C[521.3074];4_C[527.3212]	2	C	1	521.3074;527.3212	1	1	nan	1	nan	1	0.156451	nan	nan	0.156451	nan	nan	0.156451		0.156451
Q16851_C123	Q16851	UTP--glucose-1-phosphate uridylyltransferase	UGP2	LNGGLGTSMGC*KGPK	1	2	11_C[521.3074];11_C[527.3212]	2	C	1	521.3074;527.3212	1	1	nan	1	nan	1	0.012939	nan	nan	0.012939	nan	nan	0.012939		0.012939
Q8N1F7_C422	Q8N1F7	Nuclear pore complex protein Nup93	NUP93	LNQVC*FDDDGTSSPQDR	1	2	5_C[521.3074];5_C[527.3212]	2	C	1	521.3074;527.3212	1	1	nan	1	nan	1	0.193859	nan	nan	0.193859	nan	nan	0.193859		0.193859
Q96FZ2_C39	Q96FZ2	Embryonic stem cell-specific 5-hydroxymethylcytosine-binding protein	HMCES	LPEWRDPDKYC*PSYNK	1	2	11_C[521.3074];11_C[527.3212]	2	C	1	521.3074;527.3212	1	1	nan	1	nan	1	-0.0499902	nan	nan	-0.0499902	nan	nan	-0.0499902		-0.0499902
P53384_C235	P53384	Cytosolic Fe-S cluster assembly factor NUBP1	NUBP1	LPIIGVVENMSGFIC*PK	1	2	15_C[521.3074];15_C[527.3212]	2	C	1	521.3074;527.3212	1	1	nan	1	nan	1	-0.962464	nan	nan	-0.962464	nan	nan	-0.962464		-0.962464
Q96GX2_C75	Q96GX2	Ataxin-7-like protein 3B	ATXN7L3B	LPLC*SLPGEPGNGPDQQLQR	1	2	4_C[521.3074];4_C[527.3212]	2	C	1	521.3074;527.3212	1	1	nan	1	nan	1	-0.159361	nan	nan	-0.159361	nan	nan	-0.159361		-0.159361
P52789_C158	P52789	Hexokinase-2	HK2	LPLGFTFSFPC*HQTK	1	2	11_C[521.3074];11_C[527.3212]	2	C	1	521.3074;527.3212	1	1	nan	1	nan	1	0.301556	nan	nan	0.301556	nan	nan	0.301556		0.301556
Q6Y7W6_C938	Q6Y7W6	GRB10-interacting GYF protein 2	GIGYF2	LPSSSTWGQQSNTTAC*QSQATLSLAEIQKLEEERER	1	2	16_C[527.3212];16_C[521.3074]	2	C	1	527.3212;521.3074	1	1	nan	1	nan	1	0.094205	nan	nan	0.094205	nan	nan	0.094205		0.094205
Q643R3_C141	Q643R3	Lysophospholipid acyltransferase LPCAT4	LPCAT4	LQAPVLVAAPHSTFFDPIVLLPC*DLPK	1	2	23_C[527.3212];23_C[521.3074]	2	C	1	527.3212;521.3074	1	1	nan	1	nan	1	0.349684	nan	nan	0.349684	nan	nan	0.349684		0.349684
Q7Z6Z7_C2190	Q7Z6Z7	E3 ubiquitin-protein ligase HUWE1	HUWE1	LQAVMCIISTIMESC*PSTSSFYSSATAK	1	2	15_C[521.3074];15_C[527.3212]	2	C	1	521.3074;527.3212	1	1	nan	1	nan	1	0.674617	nan	nan	0.674617	nan	nan	0.674617		0.674617
Q9ULT8_C2415	Q9ULT8	E3 ubiquitin-protein ligase HECTD1	HECTD1	LQELVLKNPSGSGPPLSIEDLGLNFQFC*PSSR	1	2	28_C[527.3212];28_C[521.3074]	2	C	1	527.3212;521.3074	1	1	nan	1	nan	1	0.153157	nan	nan	0.153157	nan	nan	0.153157		0.153157
P11413_C385	P11413	Glucose-6-phosphate 1-dehydrogenase	G6PD	LQFHDVAGDIFHQQC*K	1	2	15_C[521.3074];15_C[527.3212]	2	C	1	521.3074;527.3212	1	1	nan	1	nan	1	0.430913	nan	nan	0.430913	nan	nan	0.430913		0.430913
Q14289_C744	Q14289	Protein-tyrosine kinase 2-beta	PTK2B	LQFQVPEGLC*ASSPTLTSPMEYPSPVNSLHTPPLHR	1	2	10_C[521.3074];10_C[527.3212]	2	C	1	521.3074;527.3212	1	1	nan	1	nan	1	-0.425203	nan	nan	-0.425203	nan	nan	-0.425203		-0.425203
Q9H410_C355	Q9H410	Kinetochore-associated protein DSN1 homolog	DSN1	LQLQNPPAIHGSGSGSC*Q	1	2	17_C[521.3074];17_C[527.3212]	2	C	1	521.3074;527.3212	1	1	nan	1	nan	1	-0.45288	nan	nan	-0.45288	nan	nan	-0.45288		-0.45288
Q8N1G4_C164	Q8N1G4	Leucine-rich repeat-containing protein 47	LRRC47	LQSLNLTGNC*LDSFPAELFRPGALPLLSELAAADNCLR	1	2	10_C[521.3074];10_C[527.3212]	2	C	1	521.3074;527.3212	1	1	nan	1	nan	1	0.501582	nan	nan	0.501582	nan	nan	0.501582		0.501582
Q14669_C535	Q14669	E3 ubiquitin-protein ligase TRIP12	TRIP12	LQVIQC*IDVAEQALTALEMLSR	1	2	6_C[521.3074];6_C[527.3212]	2	C	1	521.3074;527.3212	1	1	nan	1	nan	1	-0.57693	nan	nan	-0.57693	nan	nan	-0.57693		-0.57693
Q6NXT1_C137	Q6NXT1	Ankyrin repeat domain-containing protein 54	ANKRD54	LRDSANANDVETVQQLLEDGADPC*AADDKGR	1	2	24_C[527.3212];24_C[521.3074]	2	C	1	527.3212;521.3074	1	1	nan	1	nan	1	0.412304	nan	nan	0.412304	nan	nan	0.412304		0.412304
Q12789_C1704	Q12789	General transcription factor 3C polypeptide 1	GTF3C1	LRPAAAPLEELTMGTSC*LPDTFTK	1	2	17_C[521.3074];17_C[527.3212]	2	C	1	521.3074;527.3212	1	1	nan	1	nan	1	-0.326785	nan	nan	-0.326785	nan	nan	-0.326785		-0.326785
Q15751_C1228	Q15751	Probable E3 ubiquitin-protein ligase HERC1	HERC1	LRPEIAVYVDLALGC*SKEPAR	1	2	15_C[521.3074];15_C[527.3212]	2	C	1	521.3074;527.3212	1	1	nan	1	nan	1	0.0806399	nan	nan	0.0806399	nan	nan	0.0806399		0.0806399
Q14807_C65	Q14807	Kinesin-like protein KIF22	KIF22	LRPFVDGTAGASDPPC*VR	1	2	16_C[527.3212];16_C[521.3074]	2	C	1	527.3212;521.3074	1	1	nan	1	nan	1	1.97283	nan	nan	1.97283	nan	nan	1.97283		1.97283
Q96DC7_C14	Q96DC7	Transmembrane and coiled-coil domain-containing protein 6	TMCO6	LRPTVC*GVEELR	1	2	6_C[521.3074];6_C[527.3212]	2	C	1	521.3074;527.3212	1	1	nan	1	nan	1	-0.141274	nan	nan	-0.141274	nan	nan	-0.141274		-0.141274
P56537_C110	P56537	Eukaryotic translation initiation factor 6	EIF6	LSALGNVTTC*NDYVALVHPDLDRETEEILADVLKVEVFR	1	2	10_C[521.3074];10_C[527.3212]	2	C	1	521.3074;527.3212	1	1	nan	1	nan	1	0.465775	nan	nan	0.465775	nan	nan	0.465775		0.465775
Q8IY37_C766	Q8IY37	Probable ATP-dependent RNA helicase DHX37	DHX37	LSC*PITALGR	1	2	3_C[527.3212];3_C[521.3074]	2	C	1	527.3212;521.3074	1	1	nan	1	nan	1	0.0922231	nan	nan	0.0922231	nan	nan	0.0922231		0.0922231
Q9NVI1_C1209	Q9NVI1	Fanconi anemia group I protein	FANCI	LSGSHLTPLC*YSFISYVQNK	1	2	10_C[521.3074];10_C[527.3212]	2	C	1	521.3074;527.3212	1	1	nan	1	nan	1	0.209639	nan	nan	0.209639	nan	nan	0.209639		0.209639
Q9Y6E2_C270	Q9Y6E2	Basic leucine zipper and W2 domain-containing protein 2	BZW2	LSQEC*PIKEVVLYVKEEMK	1	2	5_C[521.3074];5_C[527.3212]	2	C	1	521.3074;527.3212	1	1	nan	1	nan	1	0.221713	nan	nan	0.221713	nan	nan	0.221713		0.221713
Q14155_C336	Q14155	Rho guanine nucleotide exchange factor 7	ARHGEF7	LSSANISYLMGNLEEICSFQQMLVQSLEEC*TKLPEAQQR	1	2	30_C[527.3212];30_C[521.3074]	2	C	1	527.3212;521.3074	1	1	nan	1	nan	1	0.141782	nan	nan	0.141782	nan	nan	0.141782		0.141782
Q14155_C323	Q14155	Rho guanine nucleotide exchange factor 7	ARHGEF7	LSSANISYLMGNLEEIC*SFQQMLVQSLEECTKLPEAQQR	1	2	17_C[521.3074];17_C[527.3212]	2	C	1	521.3074;527.3212	1	1	nan	1	nan	1	0.141782	nan	nan	0.141782	nan	nan	0.141782		0.141782
Q92610_C284	Q92610	Zinc finger protein 592	ZNF592	LSSC*VAALVALQAKR	1	2	4_C[521.3074];4_C[527.3212]	2	C	1	521.3074;527.3212	1	1	nan	1	nan	1	-0.0266137	nan	nan	-0.0266137	nan	nan	-0.0266137		-0.0266137
Q9Y3C4_C167	Q9Y3C4	EKC/KEOPS complex subunit TPRKB	TPRKB	LSSQEESIGTLLDAIIC*R	1	2	17_C[521.3074];17_C[527.3212]	2	C	1	521.3074;527.3212	1	1	nan	1	nan	1	0.202781	nan	nan	0.202781	nan	nan	0.202781		0.202781
Q16666_C737	Q16666	Gamma-interferon-inducible protein 16	IFI16	LTC*FELAPK	1	2	3_C[527.3212];3_C[521.3074]	2	C	1	527.3212;521.3074	1	1	nan	1	nan	1	0.494045	nan	nan	0.494045	nan	nan	0.494045		0.494045
P55265_C499_C519	P55265	Double-stranded RNA-specific adenosine deaminase	ADAR	LTEC*QLKNPISGLLEYAQFASQTC*EFNMIEQSGPPHEPR	1	4	4_C[521.3074];4_C[527.3212];24_C[527.3212];24_C[521.3074]	4	C	1	521.3074;527.3212	1	1	nan	1	nan	1	-2.44845	nan	nan	-2.44845	nan	nan	-2.44845		-2.44845
Q15185_C40	Q15185	Prostaglandin E synthase 3	PTGES3	LTFSC*LGGSDNFKHLNEIDLFHCIDPNDSK;SKLTFSC*LGGSDNFKHLNEIDLFHCIDPNDSK	2	3	5_C[521.3074];7_C[527.3212];7_C[521.3074]	3	C	1	521.3074;527.3212	1	1	nan	1	nan	2	-2.47657	nan	nan	-2.47657	nan	nan	-4.321928094887363;-0.6312096852462705		-2.47657
Q969Y2_C489	Q969Y2	tRNA modification GTPase GTPBP3; mitochondrial	GTPBP3	LTGGGGTEEILDIIFQDFC*VGK	1	2	19_C[521.3074];19_C[527.3212]	2	C	1	521.3074;527.3212	1	1	nan	1	nan	1	0.125659	nan	nan	0.125659	nan	nan	0.125659		0.125659
P49841_C335	P49841	Glycogen synthase kinase-3 beta	GSK3B	LTPLEAC*AHSFFDELRDPNVKLPNGR	1	2	7_C[527.3212];7_C[521.3074]	2	C	1	527.3212;521.3074	1	1	nan	1	nan	1	-0.106616	nan	nan	-0.106616	nan	nan	-0.106616		-0.106616
Q6UVJ0_C525	Q6UVJ0	Spindle assembly abnormal protein 6 homolog	SASS6	LTYPTC*GIGYPVSSAFAFQNTFPHSISAK	1	2	6_C[521.3074];6_C[527.3212]	2	C	1	521.3074;527.3212	1	1	nan	1	nan	1	0.365109	nan	nan	0.365109	nan	nan	0.365109		0.365109
O95782_C283	O95782	AP-2 complex subunit alpha-1	AP2A1	LVEC*LETVLNK	1	2	4_C[521.3074];4_C[527.3212]	2	C	1	521.3074;527.3212	1	1	nan	1	nan	1	0.237283	nan	nan	0.237283	nan	nan	0.237283		0.237283
Q9NX74_C116	Q9NX74	tRNA-dihydrouridine(20) synthase [NAD(P)+]-like	DUS2	LVENDVAGIDVNMGC*PK	1	2	15_C[521.3074];15_C[527.3212]	2	C	1	521.3074;527.3212	1	1	nan	1	nan	1	0.419976	nan	nan	0.419976	nan	nan	0.419976		0.419976
Q5GLZ8_C1025	Q5GLZ8	Probable E3 ubiquitin-protein ligase HERC4	HERC4	LVIQSTGGGEEYLPVSHTC*FNLLDLPK	1	2	19_C[521.3074];19_C[527.3212]	2	C	1	521.3074;527.3212	1	1	nan	1	nan	1	0.0180636	nan	nan	0.0180636	nan	nan	0.0180636		0.0180636
Q14202_C1048	Q14202	Zinc finger MYM-type protein 3	ZMYM3	LVLSESC*SR	1	2	7_C[527.3212];7_C[521.3074]	2	C	1	527.3212;521.3074	1	1	nan	1	nan	1	-0.781878	nan	nan	-0.781878	nan	nan	-0.781878		-0.781878
Q13162_C245	Q13162	Peroxiredoxin-4	PRDX4	LVQAFQYTDKHGEVC*PAGWKPGSETIIPDPAGK	1	2	15_C[521.3074];15_C[527.3212]	2	C	1	521.3074;527.3212	1	1	nan	1	nan	1	0.788	nan	nan	0.788	nan	nan	0.788		0.788
P08238_C589	P08238	Heat shock protein HSP 90-beta	HSP90AB1	LVSSPC*CIVTSTYGWTANMER	1	2	6_C[521.3074];6_C[527.3212]	2	C	1	521.3074;527.3212	1	1	nan	1	nan	1	0.0149253	nan	nan	0.0149253	nan	nan	0.0149253		0.0149253
Q5T4S7_C2489	Q5T4S7	E3 ubiquitin-protein ligase UBR4	UBR4	LVVSSLEALESC*FAVGPIIEKER	1	2	12_C[527.3212];12_C[521.3074]	2	C	1	527.3212;521.3074	1	1	nan	1	nan	1	0.241923	nan	nan	0.241923	nan	nan	0.241923		0.241923
O75132_C570	O75132	Zinc finger BED domain-containing protein 4	ZBED4	LWNHFSIC*SADSTK	1	2	8_C[527.3212];8_C[521.3074]	2	C	1	527.3212;521.3074	1	1	nan	1	nan	1	-0.890798	nan	nan	-0.890798	nan	nan	-0.890798		-0.890798
Q96FV9_C445_C452	Q96FV9	THO complex subunit 1	THOC1	LWNLC*PDNMEAC*KSETR	1	4	12_C[527.3212];12_C[521.3074];5_C[521.3074];5_C[527.3212]	4	C	1	527.3212;521.3074	1	1	nan	1	nan	1	0.257154	nan	nan	0.257154	nan	nan	0.257154		0.257154
Q7L1V2_C87	Q7L1V2	Vacuolar fusion protein MON1 homolog B	MON1B	LWSPAAPENSPTC*SPESSSGGQGGDPSDEEWR	1	2	13_C[521.3074];13_C[527.3212]	2	C	1	521.3074;527.3212	1	1	nan	1	nan	1	0.272152	nan	nan	0.272152	nan	nan	0.272152		0.272152
P28340_C1058	P28340	DNA polymerase delta catalytic subunit	POLD1	LWTQC*QR	1	2	5_C[521.3074];5_C[527.3212]	2	C	1	521.3074;527.3212	1	1	nan	1	nan	1	-0.143138	nan	nan	-0.143138	nan	nan	-0.143138		-0.143138
P25705_C244	P25705	ATP synthase subunit alpha; mitochondrial	ATP5F1A	LYC*IYVAIGQK	1	2	3_C[527.3212];3_C[521.3074]	2	C	1	527.3212;521.3074	1	1	nan	1	nan	1	-0.00817812	nan	nan	-0.00817812	nan	nan	-0.00817812		-0.00817812
Q9HAV7_C108	Q9HAV7	GrpE protein homolog 1; mitochondrial	GRPEL1	LYGIQAFC*KDLLEVADVLEK	1	2	8_C[527.3212];8_C[521.3074]	2	C	1	527.3212;521.3074	1	1	nan	1	nan	1	-0.126947	nan	nan	-0.126947	nan	nan	-0.126947		-0.126947
Q9NSU2_C208	Q9NSU2	Three-prime repair exonuclease 1	TREX1	LYGQSPPDSHTAEGDVLALLSIC*QWRPQALLR	1	2	23_C[521.3074]	1	C	1	521.307	1	1	nan	1	nan	1	-4.32193	nan	nan	-4.32193	nan	nan	-4.32193		-4.32193
P25789_C34	P25789	Proteasome subunit alpha type-4	PSMA4	LYQVEYAMEAIGHAGTC*LGILANDGVLLAAERR	1	2	17_C[521.3074];17_C[527.3212]	2	C	1	521.3074;527.3212	1	1	nan	1	nan	1	0.968458	nan	nan	0.968458	nan	nan	0.968458		0.968458
Q29RF7_C1084	Q29RF7	Sister chromatid cohesion protein PDS5 homolog A	PDS5A	LYTVCDVALC*VINSK	1	2	10_C[521.3074];10_C[527.3212]	2	C	1	521.3074;527.3212	1	1	nan	1	nan	1	0.536762	nan	nan	0.536762	nan	nan	0.536762		0.536762
Q9BTW9_C234	Q9BTW9	Tubulin-specific chaperone D	TBCD	MAEFLDWSLC*NLAR	1	2	10_C[521.3074];10_C[527.3212]	2	C	1	521.3074;527.3212	1	1	nan	1	nan	1	0.524285	nan	nan	0.524285	nan	nan	0.524285		0.524285
Q9BTX1_C468	Q9BTX1	Nucleoporin NDC1	NDC1	MAGIFDVNTC*YGSPQSPQLIR	1	2	10_C[521.3074];10_C[527.3212]	2	C	1	521.3074;527.3212	1	1	nan	1	nan	1	0.232591	nan	nan	0.232591	nan	nan	0.232591		0.232591
P57764_C467	P57764	Gasdermin-D	GSDMD	MC*ALYASLALLSGLSQEPH	1	2	2_C[521.3074];2_C[527.3212]	2	C	1	521.3074;527.3212	1	1	nan	1	nan	1	-0.09571	nan	nan	-0.09571	nan	nan	-0.09571		-0.09571
Q9Y2D4_C68	Q9Y2D4	Exocyst complex component 6B	EXOC6B	MC*NFHYQGFVDSITELLK	1	2	2_C[521.3074];2_C[527.3212]	2	C	1	521.3074;527.3212	1	1	nan	1	nan	1	0.0511625	nan	nan	0.0511625	nan	nan	0.0511625		0.0511625
P49585_C5	P49585	Choline-phosphate cytidylyltransferase A	PCYT1A	MDAQC*SAK	1	2	5_C[521.3074];5_C[527.3212]	2	C	1	521.3074;527.3212	1	1	nan	1	nan	1	0.136533	nan	nan	0.136533	nan	nan	0.136533		0.136533
Q13418_C8	Q13418	Integrin-linked protein kinase	ILK	MDDIFTQC*R	1	2	8_C[527.3212];8_C[521.3074]	2	C	1	527.3212;521.3074	1	1	nan	1	nan	1	-0.839261	nan	nan	-0.839261	nan	nan	-0.839261		-0.839261
Q15369_C11	Q15369	Elongin-C	ELOC	MDGEEKTYGGC*EGPDAMYVK	1	2	11_C[521.3074];11_C[527.3212]	2	C	1	521.3074;527.3212	1	1	nan	1	nan	1	0.175505	nan	nan	0.175505	nan	nan	0.175505		0.175505
P57678_C9	P57678	Gem-associated protein 4	GEMIN4	MDLGPLNIC*EEMTILHGGFLLAEQLFHPK	1	2	9_C[521.3074];9_C[527.3212]	2	C	1	521.3074;527.3212	1	1	nan	1	nan	1	0.0072239	nan	nan	0.0072239	nan	nan	0.0072239		0.0072239
Q9BUH6_C9	Q9BUH6	Protein PAXX	PAXX	MDPLSPPLC*TLPPGPEPPR	1	2	9_C[521.3074];9_C[527.3212]	2	C	1	521.3074;527.3212	1	1	nan	1	nan	1	-0.235032	nan	nan	-0.235032	nan	nan	-0.235032		-0.235032
Q9ULP9_C8	Q9ULP9	TBC1 domain family member 24	TBC1D24	MDSPGYNC*FVDKDKMDAAIQDLGPK	1	2	8_C[527.3212];8_C[521.3074]	2	C	1	527.3212;521.3074	1	1	nan	1	nan	1	0.127222	nan	nan	0.127222	nan	nan	0.127222		0.127222
Q16666_C356	Q16666	Gamma-interferon-inducible protein 16	IFI16	MDVVGTGQCHNIPC*EEGDKLQLFCFR	1	2	14_C[521.3074];14_C[527.3212]	2	C	1	521.3074;527.3212	1	1	nan	1	nan	1	0.354165	nan	nan	0.354165	nan	nan	0.354165		0.354165
Q9NVZ3_C11	Q9NVZ3	Adaptin ear-binding coat-associated protein 2	NECAP2	MEESGYESVLC*VKPDVHVYR	1	2	11_C[521.3074];11_C[527.3212]	2	C	1	521.3074;527.3212	1	1	nan	1	nan	1	0.154323	nan	nan	0.154323	nan	nan	0.154323		0.154323
P53384_C8	P53384	Cytosolic Fe-S cluster assembly factor NUBP1	NUBP1	MEEVPHDC*PGADSAQAGR	1	2	8_C[527.3212];8_C[521.3074]	2	C	1	527.3212;521.3074	1	1	nan	1	nan	1	0.0575073	nan	nan	0.0575073	nan	nan	0.0575073		0.0575073
P30281_C5	P30281	G1/S-specific cyclin-D3	CCND3	MELLC*CEGTR	1	2	5_C[527.3212]	1	C	1	527.321	1	1	nan	1	nan	1	4.32193	nan	nan	4.32193	nan	nan	4.32193		4.32193
Q6UN15_C216	Q6UN15	Pre-mRNA 3'-end-processing factor FIP1	FIP1L1	MGLEVIPVTSTTNKITAEDC*TMEVTPGAEIQDGRFNLFK	1	2	20_C[527.3212];20_C[521.3074]	2	C	1	527.3212;521.3074	1	1	nan	1	nan	1	0.00222477	nan	nan	0.00222477	nan	nan	0.00222477		0.00222477
P49588_C901	P49588	Alanine--tRNA ligase; cytoplasmic	AARS	MHSPQTSAMLFTVDNEAGKITC*LCQVPQNAANR	1	2	22_C[527.3212];22_C[521.3074]	2	C	1	527.3212;521.3074	1	1	nan	1	nan	1	1.434	nan	nan	1.434	nan	nan	1.434		1.434
Q96KR1_C5	Q96KR1	Zinc finger RNA-binding protein	ZFR	MIPIC*PVVSFTYVPSRLGEDAK	1	2	5_C[521.3074];5_C[527.3212]	2	C	1	521.3074;527.3212	1	1	nan	1	nan	1	0.337081	nan	nan	0.337081	nan	nan	0.337081		0.337081
O15294_C758	O15294	UDP-N-acetylglucosamine--peptide N-acetylglucosaminyltransferase 110 kDa subunit	OGT	MKC*PDGGDNADSSNTALNMPVIPMNTIAEAVIEMINR	1	2	3_C[527.3212];3_C[521.3074]	2	C	1	527.3212;521.3074	1	1	nan	1	nan	1	0.302206	nan	nan	0.302206	nan	nan	0.302206		0.302206
Q96J01_C306	Q96J01	THO complex subunit 3	THOC3	MLASASEDHFIDIAEVETGDKLWEVQC*ESPTFTVAWHPK	1	2	27_C[527.3212];27_C[521.3074]	2	C	1	527.3212;521.3074	1	1	nan	1	nan	1	0.294845	nan	nan	0.294845	nan	nan	0.294845		0.294845
Q9UNI6_C11	Q9UNI6	Dual specificity protein phosphatase 12	DUSP12	MLEAPGPSDGC*ELSNPSASR	1	2	11_C[521.3074];11_C[527.3212]	2	C	1	521.3074;527.3212	1	1	nan	1	nan	1	-0.168754	nan	nan	-0.168754	nan	nan	-0.168754		-0.168754
Q68EM7_C97	Q68EM7	Rho GTPase-activating protein 17	ARHGAP17	MLETC*GDAENQLALELSQHEVFVEK	1	2	5_C[521.3074];5_C[527.3212]	2	C	1	521.3074;527.3212	1	1	nan	1	nan	1	1.43041	nan	nan	1.43041	nan	nan	1.43041		1.43041
P52789_C517	P52789	Hexokinase-2	HK2	MLPTYVC*ATPDGTEKGDFLALDLGGTNFR	1	2	7_C[527.3212];7_C[521.3074]	2	C	1	527.3212;521.3074	1	1	nan	1	nan	1	-0.0122461	nan	nan	-0.0122461	nan	nan	-0.0122461		-0.0122461
P27635_C105	P27635	60S ribosomal protein L10	RPL10	MLSC*AGADRLQTGMR	1	2	4_C[521.3074];4_C[527.3212]	2	C	1	521.3074;527.3212	1	1	nan	1	nan	1	0.26244	nan	nan	0.26244	nan	nan	0.26244		0.26244
P20936_C34	P20936	Ras GTPase-activating protein 1	RASA1	MMAAEAGSEEGGPVTAGAGGGGAAAGSSAYPAVC*R	1	2	34_C[521.3074];34_C[527.3212]	2	C	1	521.3074;527.3212	1	1	nan	1	nan	1	0.347426	nan	nan	0.347426	nan	nan	0.347426		0.347426
Q99543_C384	Q99543	DnaJ homolog subfamily C member 2	DNAJC2	MMEEVEKLC*DRLELASLQCLNETLTSCTK	1	2	9_C[521.3074];9_C[527.3212]	2	C	1	521.3074;527.3212	1	1	nan	1	nan	1	0.0422614	nan	nan	0.0422614	nan	nan	0.0422614		0.0422614
Q13813_C1444	Q13813	Spectrin alpha chain; non-erythrocytic 1	SPTAN1	MMLDQC*LELQLFHR	1	2	6_C[521.3074];6_C[527.3212]	2	C	1	521.3074;527.3212	1	1	nan	1	nan	1	-0.0076621	nan	nan	-0.0076621	nan	nan	-0.0076621		-0.0076621
Q13596_C318	Q13596	Sorting nexin-1	SNX1	MNESDIWFEEKLQEVEC*EEQR	1	2	17_C[521.3074];17_C[527.3212]	2	C	1	521.3074;527.3212	1	1	nan	1	nan	1	0.34677	nan	nan	0.34677	nan	nan	0.34677		0.34677
Q8IWI9_C474	Q8IWI9	MAX gene-associated protein	MGA	MPVVYLEPC*AVTR	1	2	9_C[521.3074];9_C[527.3212]	2	C	1	521.3074;527.3212	1	1	nan	1	nan	1	-0.187819	nan	nan	-0.187819	nan	nan	-0.187819		-0.187819
Q8IU81_C33	Q8IU81	Interferon regulatory factor 2-binding protein 1	IRF2BP1	MPWAMVWDFSEAVC*R	1	2	14_C[521.3074];14_C[527.3212]	2	C	1	521.3074;527.3212	1	1	nan	1	nan	1	0.0939243	nan	nan	0.0939243	nan	nan	0.0939243		0.0939243
Q9UBB9_C391	Q9UBB9	Tuftelin-interacting protein 11	TFIP11	MQPDC*SNPLTLDECAR	1	2	5_C[521.3074];5_C[527.3212]	2	C	1	521.3074;527.3212	1	1	nan	1	nan	1	0.839932	nan	nan	0.839932	nan	nan	0.839932		0.839932
Q9NUY8_C530	Q9NUY8	TBC1 domain family member 23	TBC1D23	MSFNLPWPDRSC*TER	1	2	12_C[527.3212];12_C[521.3074]	2	C	1	527.3212;521.3074	1	1	nan	1	nan	1	1.50881	nan	nan	1.50881	nan	nan	1.50881		1.50881
Q92547_C1010	Q92547	DNA topoisomerase 2-binding protein 1	TOPBP1	MSLDISAVQDGRLC*NSR	1	2	14_C[521.3074];14_C[527.3212]	2	C	1	521.3074;527.3212	1	1	nan	1	nan	1	-0.49068	nan	nan	-0.49068	nan	nan	-0.49068		-0.49068
Q9Y4W2_C474	Q9Y4W2	Ribosomal biogenesis protein LAS1L	LAS1L	MVESCLGSPC*WASPQLLR	1	2	10_C[521.3074]	1	C	1	521.307	1	1	nan	1	nan	1	-4.32193	nan	nan	-4.32193	nan	nan	-4.32193		-4.32193
O43143_C583	O43143	Pre-mRNA-splicing factor ATP-dependent RNA helicase DHX15	DHX15	MVIASCDYNC*SNEVLSITAMLSVPQCFVRPTEAK	1	2	10_C[521.3074]	1	C	1	521.307	1	1	nan	1	nan	1	-4.32193	nan	nan	-4.32193	nan	nan	-4.32193		-4.32193
O43143_C599	O43143	Pre-mRNA-splicing factor ATP-dependent RNA helicase DHX15	DHX15	MVIASCDYNCSNEVLSITAMLSVPQC*FVRPTEAK	1	2	26_C[527.3212];26_C[521.3074]	2	C	1	527.3212;521.3074	1	1	nan	1	nan	1	0.224208	nan	nan	0.224208	nan	nan	0.224208		0.224208
P06239_C465	P06239	Tyrosine-protein kinase Lck	LCK	MVRPDNC*PEELYQLMR	1	2	7_C[527.3212];7_C[521.3074]	2	C	1	527.3212;521.3074	1	1	nan	1	nan	1	0.281316	nan	nan	0.281316	nan	nan	0.281316		0.281316
O75643_C1127	O75643	U5 small nuclear ribonucleoprotein 200 kDa helicase	SNRNP200	MWQSMC*PLR	1	2	6_C[521.3074];6_C[527.3212]	2	C	1	521.3074;527.3212	1	1	nan	1	nan	1	-0.102779	nan	nan	-0.102779	nan	nan	-0.102779		-0.102779
O00712_C7	O00712	Nuclear factor 1 B-type	NFIB	MYSPIC*LTQDEFHPFIEALLPHVR	1	2	6_C[521.3074];6_C[527.3212]	2	C	1	521.3074;527.3212	1	1	nan	1	nan	1	0.169567	nan	nan	0.169567	nan	nan	0.169567		0.169567
Q8N163_C515	Q8N163	Cell cycle and apoptosis regulator protein 2	CCAR2	NAETPEATTQQETDTDLPEAPPPPLEPAVIARPGC*VNLSLHGIVEDR	1	2	35_C[521.3074];35_C[527.3212]	2	C	1	521.3074;527.3212	1	1	nan	1	nan	1	-0.616903	nan	nan	-0.616903	nan	nan	-0.616903		-0.616903
Q5T4S7_C1274	Q5T4S7	E3 ubiquitin-protein ligase UBR4	UBR4	NAFANDTIPSESYISAVQAAHLGTLC*SQSLPLAASLK	1	2	26_C[527.3212];26_C[521.3074]	2	C	1	527.3212;521.3074	1	1	nan	1	nan	1	0.252116	nan	nan	0.252116	nan	nan	0.252116		0.252116
Q15021_C439	Q15021	Condensin complex subunit 1	NCAPD2	NAIQLLASFLANNPFSC*K	1	2	17_C[521.3074];17_C[527.3212]	2	C	1	521.3074;527.3212	1	1	nan	1	nan	1	0.286038	nan	nan	0.286038	nan	nan	0.286038		0.286038
Q8TEH3_C338	Q8TEH3	DENN domain-containing protein 1A	DENND1A	NALKIEPEEPITFC*EEAFVSHYR	1	2	14_C[521.3074];14_C[527.3212]	2	C	1	521.3074;527.3212	1	1	nan	1	nan	1	0.0646875	nan	nan	0.0646875	nan	nan	0.0646875		0.0646875
P55160_C780	P55160	Nck-associated protein 1-like	NCKAP1L	NALLQQTQPLDSC*GEQTITTLYTNWYLESLLR	1	2	13_C[521.3074];13_C[527.3212]	2	C	1	521.3074;527.3212	1	1	nan	1	nan	1	0.322583	nan	nan	0.322583	nan	nan	0.322583		0.322583
P31930_C410	P31930	Cytochrome b-c1 complex subunit 1; mitochondrial	UQCRC1	NALVSHLDGTTPVC*EDIGR	1	2	14_C[521.3074];14_C[527.3212]	2	C	1	521.3074;527.3212	1	1	nan	1	nan	1	-1.48657	nan	nan	-1.48657	nan	nan	-1.48657		-1.48657
Q9UK61_C1421	Q9UK61	Protein TASOR	FAM208A	NAPELDC*LIR	1	2	7_C[527.3212];7_C[521.3074]	2	C	1	527.3212;521.3074	1	1	nan	1	nan	1	1.32947	nan	nan	1.32947	nan	nan	1.32947		1.32947
Q15813_C141	Q15813	Tubulin-specific chaperone E	TBCE	NCAVSC*AGEKGGVAEACPNIR	1	2	6_C[521.3074];6_C[527.3212]	2	C	1	521.3074;527.3212	1	1	nan	1	nan	1	0.0257462	nan	nan	0.0257462	nan	nan	0.0257462		0.0257462
Q8NG31_C1689	Q8NG31	Kinetochore scaffold 1	KNL1	NC*SVTGIDDLEQIPADTTDINHLETQPVSSK	1	2	2_C[521.3074];2_C[527.3212]	2	C	1	521.3074;527.3212	1	1	nan	1	nan	1	-0.024864	nan	nan	-0.024864	nan	nan	-0.024864		-0.024864
Q6P179_C514	Q6P179	Endoplasmic reticulum aminopeptidase 2	ERAP2	NDDLWSSLSNSCLESDFTSGGVC*HSDPK	1	2	23_C[527.3212];23_C[521.3074]	2	C	1	527.3212;521.3074	1	1	nan	1	nan	1	0.106396	nan	nan	0.106396	nan	nan	0.106396		0.106396
Q06330_C454	Q06330	Recombining binding protein suppressor of hairless	RBPJ	NDGIIYSTSLTFTYTPEPGPRPHC*SAAGAILR	1	2	24_C[527.3212];24_C[521.3074]	2	C	1	527.3212;521.3074	1	1	nan	1	nan	1	0.166805	nan	nan	0.166805	nan	nan	0.166805		0.166805
O14497_C1827	O14497	AT-rich interactive domain-containing protein 1A	ARID1A	NDPFVVDC*SDKLGR	1	2	8_C[527.3212];8_C[521.3074]	2	C	1	527.3212;521.3074	1	1	nan	1	nan	1	0.0692009	nan	nan	0.0692009	nan	nan	0.0692009		0.0692009
Q9NZ08_C486	Q9NZ08	Endoplasmic reticulum aminopeptidase 1	ERAP1	NEDLWDSMASIC*PTDGVK	1	2	12_C[527.3212];12_C[521.3074]	2	C	1	527.3212;521.3074	1	1	nan	1	nan	1	-0.435101	nan	nan	-0.435101	nan	nan	-0.435101		-0.435101
P22314_C494	P22314	Ubiquitin-like modifier-activating enzyme 1	UBA1	NFAMIGLGC*GEGGEIIVTDMDTIEK	1	2	9_C[521.3074];9_C[527.3212]	2	C	1	521.3074;527.3212	1	1	nan	1	nan	1	-2.74665	nan	nan	-2.74665	nan	nan	-2.74665		-2.74665
Q1KMD3_C538	Q1KMD3	Heterogeneous nuclear ribonucleoprotein U-like protein 2	HNRNPUL2	NFILDQC*NVYNSGQR;RNFILDQC*NVYNSGQR	2	3	7_C[527.3212];7_C[521.3074];8_C[527.3212];8_C[521.3074]	4	C	1	527.3212;521.3074	1	1	nan	1	nan	2	-0.317894	nan	nan	-0.317894	nan	nan	0.20494510615689784;-0.8407330141486823		-0.317894
P10515_C586	P10515	Dihydrolipoyllysine-residue acetyltransferase component of pyruvate dehydrogenase complex; mitochondrial	DLAT	NFSAIINPPQAC*ILAIGASEDKLVPADNEK	1	2	12_C[527.3212];12_C[521.3074]	2	C	1	527.3212;521.3074	1	1	nan	1	nan	1	0.55534	nan	nan	0.55534	nan	nan	0.55534		0.55534
Q7Z434_C20	Q7Z434	Mitochondrial antiviral-signaling protein	MAVS	NFSNFC*NVDVVEILPYLPCLTAR	1	2	6_C[521.3074];6_C[527.3212]	2	C	1	521.3074;527.3212	1	1	nan	1	nan	1	-0.425876	nan	nan	-0.425876	nan	nan	-0.425876		-0.425876
Q6IA86_C487	Q6IA86	Elongator complex protein 2	ELP2	NFVENFCAITGQSLNHVLC*NQDSDLPEGATVPALGLSNK	1	2	19_C[521.3074];19_C[527.3212]	2	C	1	521.3074;527.3212	1	1	nan	1	nan	1	-1.50886	nan	nan	-1.50886	nan	nan	-1.50886		-1.50886
Q9Y4Z0_C32	Q9Y4Z0	U6 snRNA-associated Sm-like protein LSm4	LSM4	NGETYNGHLVSC*DNWMNINLR	1	2	12_C[527.3212];12_C[521.3074]	2	C	1	527.3212;521.3074	1	1	nan	1	nan	1	0.271313	nan	nan	0.271313	nan	nan	0.271313		0.271313
O43516_C446	O43516	WAS/WASL-interacting protein family member 1	WIPF1	NGFQDSPC*EDEWESR	1	2	8_C[527.3212];8_C[521.3074]	2	C	1	527.3212;521.3074	1	1	nan	1	nan	1	0.426476	nan	nan	0.426476	nan	nan	0.426476		0.426476
Q14C86_C1160	Q14C86	GTPase-activating protein and VPS9 domain-containing protein 1	GAPVD1	NGLPDHTDPEDNEIVC*FLK	1	2	16_C[527.3212];16_C[521.3074]	2	C	1	527.3212;521.3074	1	1	nan	1	nan	1	0.116755	nan	nan	0.116755	nan	nan	0.116755		0.116755
Q8TB03_C300	Q8TB03	Uncharacterized protein CXorf38	CXorf38	NGLTEDMQKLDSLC*LHQKLDSQEPGR	1	2	14_C[521.3074];14_C[527.3212]	2	C	1	521.3074;527.3212	1	1	nan	1	nan	1	-0.34494	nan	nan	-0.34494	nan	nan	-0.34494		-0.34494
P31939_C363	P31939	Bifunctional purine biosynthesis protein PURH	ATIC	NGNYC*VLQMDQSYKPDENEVR	1	2	5_C[521.3074];5_C[527.3212]	2	C	1	521.3074;527.3212	1	1	nan	1	nan	1	0.222593	nan	nan	0.222593	nan	nan	0.222593		0.222593
Q9HB21_C389	Q9HB21	Pleckstrin homology domain-containing family A member 1	PLEKHA1	NGPQEKDC*DLVDLDDASLPVSDV	1	2	8_C[527.3212];8_C[521.3074]	2	C	1	527.3212;521.3074	1	1	nan	1	nan	1	-0.161496	nan	nan	-0.161496	nan	nan	-0.161496		-0.161496
Q99570_C759	Q99570	Phosphoinositide 3-kinase regulatory subunit 4	PIK3R4	NGSLPDC*PPPEDPAIAQLLK	1	2	7_C[527.3212];7_C[521.3074]	2	C	1	527.3212;521.3074	1	1	nan	1	nan	1	-1.07612	nan	nan	-1.07612	nan	nan	-1.07612		-1.07612
Q13242_C80	Q13242	Serine/arginine-rich splicing factor 9	SRSF9	NGYDYGQC*R	1	2	8_C[527.3212];8_C[521.3074]	2	C	1	527.3212;521.3074	1	1	nan	1	nan	1	0.124231	nan	nan	0.124231	nan	nan	0.124231		0.124231
Q04637_C934	Q04637	Eukaryotic translation initiation factor 4 gamma 1	EIF4G1	NHDEESLEC*LCR	1	2	9_C[521.3074];9_C[527.3212]	2	C	1	521.3074;527.3212	1	1	nan	1	nan	1	0.632403	nan	nan	0.632403	nan	nan	0.632403		0.632403
O95487_C299	O95487	Protein transport protein Sec24B	SEC24B	NHTGSLAVANNNPTITVADSLSC*PVMQNVQPPK	1	2	23_C[527.3212];23_C[521.3074]	2	C	1	527.3212;521.3074	1	1	nan	1	nan	1	-0.835591	nan	nan	-0.835591	nan	nan	-0.835591		-0.835591
Q8IU60_C207	Q8IU60	m7GpppN-mRNA hydrolase	DCP2	NIEWFSIEKLPC*HR	1	2	12_C[527.3212];12_C[521.3074]	2	C	1	527.3212;521.3074	1	1	nan	1	nan	1	-0.0292888	nan	nan	-0.0292888	nan	nan	-0.0292888		-0.0292888
Q9NRY4_C961	Q9NRY4	Rho GTPase-activating protein 35	ARHGAP35	NIIEATHMYDNAAEAC*STTEEVFNSPR	1	2	16_C[527.3212];16_C[521.3074]	2	C	1	527.3212;521.3074	1	1	nan	1	nan	1	1.68276	nan	nan	1.68276	nan	nan	1.68276		1.68276
P46782_C172	P46782	40S ribosomal protein S5	RPS5	NIKTIAEC*LADELINAAK;TIAEC*LADELINAAK;TIAEC*LADELINAAKGSSNSYAIK	3	4	8_C[527.3212];8_C[521.3074];5_C[521.3074];5_C[527.3212]	4	C	1	527.3212;521.3074	1	1	nan	1	nan	3	0.405211	nan	nan	0.405211	nan	nan	0.45847908321858316;-0.38893275219289813;0.40521120422049633		0.405211
O75569_C54	O75569	Interferon-inducible double-stranded RNA-dependent protein kinase activator A	PRKRA	NIPVYEC*ERSDVQIHVPTFTFR	1	2	7_C[527.3212];7_C[521.3074]	2	C	1	527.3212;521.3074	1	1	nan	1	nan	1	0.396521	nan	nan	0.396521	nan	nan	0.396521		0.396521
O95104_C102	O95104	Splicing factor; arginine/serine-rich 15	SCAF4	NITATFQYLYLC*PSEDKSK	1	2	12_C[527.3212];12_C[521.3074]	2	C	1	527.3212;521.3074	1	1	nan	1	nan	1	-0.043334	nan	nan	-0.043334	nan	nan	-0.043334		-0.043334
O15371_C327	O15371	Eukaryotic translation initiation factor 3 subunit D	EIF3D	NLAMEATYINHNFSQQC*LR	1	2	17_C[521.3074];17_C[527.3212]	2	C	1	521.3074;527.3212	1	1	nan	1	nan	1	0.159361	nan	nan	0.159361	nan	nan	0.159361		0.159361
P21291_C58	P21291	Cysteine and glycine-rich protein 1	CSRP1	NLDSTTVAVHGEEIYC*K	1	2	16_C[527.3212];16_C[521.3074]	2	C	1	527.3212;521.3074	1	1	nan	1	nan	1	0.0695838	nan	nan	0.0695838	nan	nan	0.0695838		0.0695838
P05023_C374	P05023	Sodium/potassium-transporting ATPase subunit alpha-1	ATP1A1	NLEAVETLGSTSTIC*SDKTGTLTQNR	1	2	15_C[521.3074];15_C[527.3212]	2	C	1	521.3074;527.3212	1	1	nan	1	nan	1	0.0880325	nan	nan	0.0880325	nan	nan	0.0880325		0.0880325
Q9P2J5_C554	Q9P2J5	Leucine--tRNA ligase; cytoplasmic	LARS	NLETFC*EETRR	1	2	6_C[521.3074];6_C[527.3212]	2	C	1	521.3074;527.3212	1	1	nan	1	nan	1	0.13813	nan	nan	0.13813	nan	nan	0.13813		0.13813
P54819_C92	P54819	Adenylate kinase 2; mitochondrial	AK2	NLETPLC*K	1	2	7_C[527.3212];7_C[521.3074]	2	C	1	527.3212;521.3074	1	1	nan	1	nan	1	-0.0826262	nan	nan	-0.0826262	nan	nan	-0.0826262		-0.0826262
O43379_C1210	O43379	WD repeat-containing protein 62	WDR62	NLPTPTSAPTPGLAQGVHAPSTC*SYMEATASSR	1	2	23_C[527.3212];23_C[521.3074]	2	C	1	527.3212;521.3074	1	1	nan	1	nan	1	0.104704	nan	nan	0.104704	nan	nan	0.104704		0.104704
Q9NVP1_C329	Q9NVP1	ATP-dependent RNA helicase DDX18	DDX18	NLQC*LVIDEADRILDVGFEEELK	1	2	4_C[521.3074];4_C[527.3212]	2	C	1	521.3074;527.3212	1	1	nan	1	nan	1	0.437229	nan	nan	0.437229	nan	nan	0.437229		0.437229
P42224_C108	P42224	Signal transducer and activator of transcription 1-alpha/beta	STAT1	NLQDNFQEDPIQMSMIIYSC*LKEER	1	2	20_C[527.3212];20_C[521.3074]	2	C	1	527.3212;521.3074	1	1	nan	1	nan	1	0.826413	nan	nan	0.826413	nan	nan	0.826413		0.826413
Q9NUQ3_C101	Q9NUQ3	Gamma-taxilin	TXLNG	NLVSPAYC*TQESREEIPGGEAR	1	2	8_C[527.3212];8_C[521.3074]	2	C	1	527.3212;521.3074	1	1	nan	1	nan	1	-0.0189009	nan	nan	-0.0189009	nan	nan	-0.0189009		-0.0189009
P68104_C111	P68104	Elongation factor 1-alpha 1	EEF1A1	NMITGTSQADC*AVLIVAAGVGEFEAGISK	1	2	11_C[521.3074];11_C[527.3212]	2	C	1	521.3074;527.3212	1	1	nan	1	nan	1	-0.174709	nan	nan	-0.174709	nan	nan	-0.174709		-0.174709
Q13501_C131	Q13501	Sequestosome-1	SQSTM1	NMVHPNVICDGC*NGPVVGTR	1	2	12_C[527.3212];12_C[521.3074]	2	C	1	527.3212;521.3074	1	1	nan	1	nan	1	0.108027	nan	nan	0.108027	nan	nan	0.108027		0.108027
Q13501_C128	Q13501	Sequestosome-1	SQSTM1	NMVHPNVIC*DGCNGPVVGTR	1	2	9_C[521.3074]	1	C	1	521.307	1	1	nan	1	nan	1	-4.32193	nan	nan	-4.32193	nan	nan	-4.32193		-4.32193
P41252_C433	P41252	Isoleucine--tRNA ligase; cytoplasmic	IARS	NNDLC*YWVPELVR	1	2	5_C[521.3074];5_C[527.3212]	2	C	1	521.3074;527.3212	1	1	nan	1	nan	1	-0.0739582	nan	nan	-0.0739582	nan	nan	-0.0739582		-0.0739582
Q96ME7_C540	Q96ME7	Zinc finger protein 512	ZNF512	NNEELVVSASC*KEPEQEPVPAQFQK	1	2	11_C[521.3074];11_C[527.3212]	2	C	1	521.3074;527.3212	1	1	nan	1	nan	1	0.0494823	nan	nan	0.0494823	nan	nan	0.0494823		0.0494823
P63010_C818	P63010	AP-2 complex subunit beta	AP2B1	NNIDVFYFSC*LIPLNVLFVEDGKMER	1	2	10_C[521.3074];10_C[527.3212]	2	C	1	521.3074;527.3212	1	1	nan	1	nan	1	-0.431243	nan	nan	-0.431243	nan	nan	-0.431243		-0.431243
Q01581_C86	Q01581	Hydroxymethylglutaryl-CoA synthase; cytoplasmic	HMGCS1	NNLSYDC*IGRLEVGTETIIDKSK	1	2	7_C[527.3212];7_C[521.3074]	2	C	1	527.3212;521.3074	1	1	nan	1	nan	1	1.81493	nan	nan	1.81493	nan	nan	1.81493		1.81493
P47897_C730	P47897	Glutamine--tRNA ligase	QARS	NPEDPTEVPGGFLSDLNLASLHVVDAALVDC*SVALAKPFDKFQFER	1	2	31_C[527.3212];31_C[521.3074]	2	C	1	527.3212;521.3074	1	1	nan	1	nan	1	-0.992723	nan	nan	-0.992723	nan	nan	-0.992723		-0.992723
Q14202_C1017	Q14202	Zinc finger MYM-type protein 3	ZMYM3	NPLDINPSVDFLFDC*GLVGPEDVSTEQDLPR	1	2	15_C[521.3074];15_C[527.3212]	2	C	1	521.3074;527.3212	1	1	nan	1	nan	1	0.402164	nan	nan	0.402164	nan	nan	0.402164		0.402164
P36915_C607	P36915	Guanine nucleotide-binding protein-like 1	GNL1	NPYALLGEDEC*	1	2	11_C[521.3074];11_C[527.3212]	2	C	1	521.3074;527.3212	1	1	nan	1	nan	1	-0.0522061	nan	nan	-0.0522061	nan	nan	-0.0522061		-0.0522061
O75427_C134	O75427	Leucine-rich repeat and calponin homology domain-containing protein 4	LRCH4	NQLSLLPPYIC*QLPLR	1	2	11_C[521.3074];11_C[527.3212]	2	C	1	521.3074;527.3212	1	1	nan	1	nan	1	0.215745	nan	nan	0.215745	nan	nan	0.215745		0.215745
Q8NHV4_C541	Q8NHV4	Protein NEDD1	NEDD1	NSEKFEKPENEIEAQLIC*EPPINGSSTPNPK	1	2	18_C[527.3212];18_C[521.3074]	2	C	1	527.3212;521.3074	1	1	nan	1	nan	1	0.533179	nan	nan	0.533179	nan	nan	0.533179		0.533179
Q9Y6W5_C127	Q9Y6W5	Wiskott-Aldrich syndrome protein family member 2	WASF2	NSLPVPVLETYNTC*DTPPPLNNLTPYRDDGKEALK	1	2	14_C[521.3074];14_C[527.3212]	2	C	1	521.3074;527.3212	1	1	nan	1	nan	1	-0.623747	nan	nan	-0.623747	nan	nan	-0.623747		-0.623747
Q6IA69_C428	Q6IA69	Glutamine-dependent NAD(+) synthetase	NADSYN1	NSSQETC*TR	1	2	7_C[527.3212];7_C[521.3074]	2	C	1	527.3212;521.3074	1	1	nan	1	nan	1	1.62408	nan	nan	1.62408	nan	nan	1.62408		1.62408
P23921_C779_C787_C790	P23921	Ribonucleoside-diphosphate reductase large subunit	RRM1	NTAAMVC*SLENRDEC*LMC*GS	1	6	7_C[527.3212];15_C[521.3074];15_C[527.3212];18_C[521.3074];18_C[527.3212];7_C[521.3074]	6	C	1	527.3212;521.3074	1	1	nan	1	nan	1	0.241547	nan	nan	0.241547	nan	nan	0.241547		0.241547
P23921_C790	P23921	Ribonucleoside-diphosphate reductase large subunit	RRM1	NTAAMVCSLENRDECLMC*GS	1	2	18_C[527.3212];18_C[521.3074]	2	C	1	527.3212;521.3074	1	1	nan	1	nan	1	0.279949	nan	nan	0.279949	nan	nan	0.279949		0.279949
P35580_C382	P35580	Myosin-10	MYH10	NTDQASMPENTVAQKLC*HLLGMNVMEFTR	1	2	17_C[521.3074];17_C[527.3212]	2	C	1	521.3074;527.3212	1	1	nan	1	nan	1	0.387669	nan	nan	0.387669	nan	nan	0.387669		0.387669
Q9UBT2_C185	Q9UBT2	SUMO-activating enzyme subunit 2	UBA2	NTPSEPIHC*IVWAK	1	2	9_C[521.3074];9_C[527.3212]	2	C	1	521.3074;527.3212	1	1	nan	1	nan	1	0.566549	nan	nan	0.566549	nan	nan	0.566549		0.566549
P53007_C262	P53007	Tricarboxylate transport protein; mitochondrial	SLC25A1	NTWDC*GLQILKK	1	2	5_C[521.3074];5_C[527.3212]	2	C	1	521.3074;527.3212	1	1	nan	1	nan	1	0.285044	nan	nan	0.285044	nan	nan	0.285044		0.285044
Q9NW64_C84	Q9NW64	Pre-mRNA-splicing factor RBM22	RBM22	NVCQTC*LLDLEYGLPIQVR	1	2	6_C[521.3074];6_C[527.3212]	2	C	1	521.3074;527.3212	1	1	nan	1	nan	1	-0.195786	nan	nan	-0.195786	nan	nan	-0.195786		-0.195786
Q9NP61_C312	Q9NP61	ADP-ribosylation factor GTPase-activating protein 3	ARFGAP3	NVDSDRLGMGFGNC*R	1	2	14_C[521.3074];14_C[527.3212]	2	C	1	521.3074;527.3212	1	1	nan	1	nan	1	0.72909	nan	nan	0.72909	nan	nan	0.72909		0.72909
Q8NCD3_C348	Q8NCD3	Holliday junction recognition protein	HJURP	NVLDVSC*RK	1	2	7_C[527.3212];7_C[521.3074]	2	C	1	527.3212;521.3074	1	1	nan	1	nan	1	-6.02844	nan	nan	-6.02844	nan	nan	-6.02844		-6.02844
P22087_C99	P22087	rRNA 2'-O-methyltransferase fibrillarin	FBL	NVMVEPHRHEGVFIC*R	1	2	15_C[521.3074]	1	C	1	521.307	1	1	nan	1	nan	1	-4.32193	nan	nan	-4.32193	nan	nan	-4.32193		-4.32193
P00338_C131	P00338	L-lactate dehydrogenase A chain	LDHA	NVNIFKFIIPNVVKYSPNC*K	1	2	19_C[521.3074];19_C[527.3212]	2	C	1	521.3074;527.3212	1	1	nan	1	nan	1	0.0438685	nan	nan	0.0438685	nan	nan	0.0438685		0.0438685
Q9Y6R4_C163	Q9Y6R4	Mitogen-activated protein kinase kinase kinase 4	MAP3K4	NVQC*SFMLDSVGGSLPKK	1	2	4_C[521.3074];4_C[527.3212]	2	C	1	521.3074;527.3212	1	1	nan	1	nan	1	-0.152345	nan	nan	-0.152345	nan	nan	-0.152345		-0.152345
Q9Y3D5_C90	Q9Y3D5	28S ribosomal protein S18c; mitochondrial	MRPS18C	NVQLLSQFVSPFTGC*IYGR	1	2	15_C[521.3074];15_C[527.3212]	2	C	1	521.3074;527.3212	1	1	nan	1	nan	1	0.0766845	nan	nan	0.0766845	nan	nan	0.0766845		0.0766845
O60566_C609	O60566	Mitotic checkpoint serine/threonine-protein kinase BUB1 beta	BUB1B	NVTICPNPEDTC*DFAR	1	2	12_C[527.3212];12_C[521.3074]	2	C	1	527.3212;521.3074	1	1	nan	1	nan	1	0.0652435	nan	nan	0.0652435	nan	nan	0.0652435		0.0652435
Q86VP6_C954	Q86VP6	Cullin-associated NEDD8-dissociated protein 1	CAND1	NVVAEC*LGK	1	2	6_C[521.3074];6_C[527.3212]	2	C	1	521.3074;527.3212	1	1	nan	1	nan	1	-0.067925	nan	nan	-0.067925	nan	nan	-0.067925		-0.067925
Q9BV44_C426	Q9BV44	THUMP domain-containing protein 3	THUMPD3	NWNLYPAC*LR	1	2	8_C[527.3212];8_C[521.3074]	2	C	1	527.3212;521.3074	1	1	nan	1	nan	1	-0.132406	nan	nan	-0.132406	nan	nan	-0.132406		-0.132406
P54278_C798	P54278	Mismatch repair endonuclease PMS2	PMS2	NWTFGPQDVDELIFMLSDSPGVMC*RPSR	1	2	24_C[527.3212];24_C[521.3074]	2	C	1	527.3212;521.3074	1	1	nan	1	nan	1	0.178667	nan	nan	0.178667	nan	nan	0.178667		0.178667
O15067_C1338	O15067	Phosphoribosylformylglycinamidine synthase	PFAS	NWTLEGSC*	1	2	8_C[527.3212];8_C[521.3074]	2	C	1	527.3212;521.3074	1	1	nan	1	nan	1	0.752944	nan	nan	0.752944	nan	nan	0.752944		0.752944
P84077_C159	P84077	ADP-ribosylation factor 1	ARF1	NWYIQATC*ATSGDGLYEGLDWLSNQLR	1	2	8_C[527.3212];8_C[521.3074]	2	C	1	527.3212;521.3074	1	1	nan	1	nan	1	0.704548	nan	nan	0.704548	nan	nan	0.704548		0.704548
O00244_C12	O00244	Copper transport protein ATOX1	ATOX1	PKHEFSVDMTC*GGCAEAVSR	1	2	11_C[521.3074];11_C[527.3212]	2	C	1	521.3074;527.3212	1	1	nan	1	nan	1	0.0216942	nan	nan	0.0216942	nan	nan	0.0216942		0.0216942
Q9BWD1_C92	Q9BWD1	Acetyl-CoA acetyltransferase; cytosolic	ACAT2	QASVGAGIPYSVPAWSCQMIC*GSGLK	1	2	21_C[527.3212];21_C[521.3074]	2	C	1	527.3212;521.3074	1	1	nan	1	nan	1	0.043072	nan	nan	0.043072	nan	nan	0.043072		0.043072
Q9BWD1_C88	Q9BWD1	Acetyl-CoA acetyltransferase; cytosolic	ACAT2	QASVGAGIPYSVPAWSC*QMICGSGLK	1	2	17_C[521.3074];17_C[527.3212]	2	C	1	521.3074;527.3212	1	1	nan	1	nan	1	0.043072	nan	nan	0.043072	nan	nan	0.043072		0.043072
Q9H6R4_C1034	Q9H6R4	Nucleolar protein 6	NOL6	QAVDSPAASFC*R	1	2	11_C[521.3074];11_C[527.3212]	2	C	1	521.3074;527.3212	1	1	nan	1	nan	1	0.0701963	nan	nan	0.0701963	nan	nan	0.0701963		0.0701963
Q06547_C331	Q06547	GA-binding protein subunit beta-1	GABPB1	QC*IEIIENRVESAEIEER;QC*IEIIENRVESAEIEEREALQK	2	3	2_C[521.3074];2_C[527.3212]	2	C	1	521.3074;527.3212	1	1	nan	1	nan	2	0.296257	nan	nan	0.296257	nan	nan	0.4790816969902082;0.11343314532429827		0.296257
Q9ULG1_C1049	Q9ULG1	Chromatin-remodeling ATPase INO80	INO80	QC*LLNGAPELAADWLNRR	1	2	2_C[521.3074];2_C[527.3212]	2	C	1	521.3074;527.3212	1	1	nan	1	nan	1	1.05651	nan	nan	1.05651	nan	nan	1.05651		1.05651
Q6KC79_C573	Q6KC79	Nipped-B-like protein	NIPBL	QC*NDAPVSVLQEDIVGSLK	1	2	2_C[521.3074];2_C[527.3212]	2	C	1	521.3074;527.3212	1	1	nan	1	nan	1	-0.273328	nan	nan	-0.273328	nan	nan	-0.273328		-0.273328
P08575_C1261	P08575	Receptor-type tyrosine-protein phosphatase C	PTPRC	QDANC*VNPLGAPEKLPEAK	1	2	5_C[521.3074];5_C[527.3212]	2	C	1	521.3074;527.3212	1	1	nan	1	nan	1	1.08564	nan	nan	1.08564	nan	nan	1.08564		1.08564
P60510_C193	P60510	Serine/threonine-protein phosphatase 4 catalytic subunit	PPP4C	QEVPHDGPMC*DLLWSDPEDTTGWGVSPR	1	2	10_C[521.3074];10_C[527.3212]	2	C	1	521.3074;527.3212	1	1	nan	1	nan	1	-0.252667	nan	nan	-0.252667	nan	nan	-0.252667		-0.252667
Q15120_C41	Q15120	[Pyruvate dehydrogenase (acetyl-transferring)] kinase isozyme 3; mitochondrial	PDK3	QFLDFGRDNAC*EK	1	2	11_C[521.3074];11_C[527.3212]	2	C	1	521.3074;527.3212	1	1	nan	1	nan	1	0.0651924	nan	nan	0.0651924	nan	nan	0.0651924		0.0651924
P26358_C1499	P26358	DNA (cytosine-5)-methyltransferase 1	DNMT1	QFNTLIPWC*LPHTGNR	1	2	9_C[521.3074];9_C[527.3212]	2	C	1	521.3074;527.3212	1	1	nan	1	nan	1	-0.173819	nan	nan	-0.173819	nan	nan	-0.173819		-0.173819
P42575_C134_C148	P42575	Caspase-2	CASP2	QGHLEDMLLTTLSGLQHVLPPLSC*DYDLSLPFPVCESC*PLYKK	1	4	38_C[521.3074];38_C[527.3212];24_C[527.3212];24_C[521.3074]	4	C	1	521.3074;527.3212	1	1	nan	1	nan	1	0.438347	nan	nan	0.438347	nan	nan	0.438347		0.438347
O14618_C244_C246	O14618	Copper chaperone for superoxide dismutase	CCS	QIC*SC*DGLTIWEER	1	4	3_C[527.3212];3_C[521.3074];5_C[521.3074];5_C[527.3212]	4	C	1	527.3212;521.3074	1	1	nan	1	nan	1	0.684621	nan	nan	0.684621	nan	nan	0.684621		0.684621
O43252_C165	O43252	Bifunctional 3'-phosphoadenosine 5'-phosphosulfate synthase 1	PAPSS1	QIHEGASLPFFEVFVDAPLHVC*EQR	1	2	22_C[527.3212];22_C[521.3074]	2	C	1	527.3212;521.3074	1	1	nan	1	nan	1	0.448647	nan	nan	0.448647	nan	nan	0.448647		0.448647
P30876_C510	P30876	DNA-directed RNA polymerase II subunit RPB2	POLR2B	QLHNTLWGMVC*PAETPEGHAVGLVK	1	2	11_C[521.3074];11_C[527.3212]	2	C	1	521.3074;527.3212	1	1	nan	1	nan	1	0.00781484	nan	nan	0.00781484	nan	nan	0.00781484		0.00781484
Q92900_C683	Q92900	Regulator of nonsense transcripts 1	UPF1	QLILVGDHCQLGPVVMC*K	1	2	17_C[521.3074];17_C[527.3212]	2	C	1	521.3074;527.3212	1	1	nan	1	nan	1	0.243192	nan	nan	0.243192	nan	nan	0.243192		0.243192
P05107_C246	P05107	Integrin beta-2	ITGB2	QLISGNLDAPEGGLDAMMQVAAC*PEEIGWR	1	2	23_C[527.3212];23_C[521.3074]	2	C	1	527.3212;521.3074	1	1	nan	1	nan	1	-0.80037	nan	nan	-0.80037	nan	nan	-0.80037		-0.80037
P27986_C167	P27986	Phosphatidylinositol 3-kinase regulatory subunit alpha	PIK3R1	QLLDC*DTPSVDLEMIDVHVLADAFKR	1	2	5_C[521.3074];5_C[527.3212]	2	C	1	521.3074;527.3212	1	1	nan	1	nan	1	-0.0192418	nan	nan	-0.0192418	nan	nan	-0.0192418		-0.0192418
Q96FS4_C811	Q96FS4	Signal-induced proliferation-associated protein 1	SIPA1	QLLHLC*LQDGGSPPGPGDLAEERTEFLHSQNSLSPR	1	2	6_C[521.3074];6_C[527.3212]	2	C	1	521.3074;527.3212	1	1	nan	1	nan	1	0.471285	nan	nan	0.471285	nan	nan	0.471285		0.471285
Q9BT78_C70	Q9BT78	COP9 signalosome complex subunit 4	COPS4	QLLTDFC*THLPNLPDSTAK	1	2	7_C[527.3212];7_C[521.3074]	2	C	1	527.3212;521.3074	1	1	nan	1	nan	1	0.264351	nan	nan	0.264351	nan	nan	0.264351		0.264351
Q9UNS2_C25	Q9UNS2	COP9 signalosome complex subunit 3	COPS3	QLSAQGQMTQLC*ELINKSGELLAK	1	2	12_C[527.3212];12_C[521.3074]	2	C	1	527.3212;521.3074	1	1	nan	1	nan	1	0.454307	nan	nan	0.454307	nan	nan	0.454307		0.454307
P33991_C571_C572	P33991	DNA replication licensing factor MCM4	MCM4	QLVLQTGALVLSDNGIC*C*IDEFDKMNESTR	1	4	17_C[521.3074];18_C[527.3212];17_C[527.3212];18_C[521.3074]	4	C	1	521.3074;527.3212	1	1	nan	1	nan	1	-0.828726	nan	nan	-0.828726	nan	nan	-0.828726		-0.828726
P33991_C572	P33991	DNA replication licensing factor MCM4	MCM4	QLVLQTGALVLSDNGICC*IDEFDKMNESTR	1	2	18_C[527.3212];18_C[521.3074]	2	C	1	527.3212;521.3074	1	1	nan	1	nan	1	0.377442	nan	nan	0.377442	nan	nan	0.377442		0.377442
P48147_C532	P48147	Prolyl endopeptidase	PREP	QNCFDDFQC*AAEYLIK	1	2	9_C[521.3074];9_C[527.3212]	2	C	1	521.3074;527.3212	1	1	nan	1	nan	1	-0.129291	nan	nan	-0.129291	nan	nan	-0.129291		-0.129291
Q9H4L5_C203	Q9H4L5	Oxysterol-binding protein-related protein 3	OSBPL3	QNLFQTGSNVSFSC*GGETR	1	2	14_C[521.3074];14_C[527.3212]	2	C	1	521.3074;527.3212	1	1	nan	1	nan	1	0.403722	nan	nan	0.403722	nan	nan	0.403722		0.403722
Q9NW64_C24	Q9NW64	Pre-mRNA-splicing factor RBM22	RBM22	QNWEDADFPILC*QTCLGENPYIR	1	2	12_C[527.3212];12_C[521.3074]	2	C	1	527.3212;521.3074	1	1	nan	1	nan	1	-0.101258	nan	nan	-0.101258	nan	nan	-0.101258		-0.101258
Q9BZZ5_C234_C241	Q9BZZ5	Apoptosis inhibitor 5	API5	QQLVELVAEQADLEQTFNPSDPDC*VDRLLQC*TR	1	4	31_C[527.3212];31_C[521.3074];24_C[527.3212];24_C[521.3074]	4	C	1	527.3212;521.3074	1	1	nan	1	nan	1	0.211999	nan	nan	0.211999	nan	nan	0.211999		0.211999
Q96RU3_C511	Q96RU3	Formin-binding protein 1	FNBP1	QSGLYDSQNPPTVNNC*AQDRESPDGSYTEEQSQESEMK	1	2	16_C[527.3212];16_C[521.3074]	2	C	1	527.3212;521.3074	1	1	nan	1	nan	1	0.498301	nan	nan	0.498301	nan	nan	0.498301		0.498301
P18858_C508	P18858	DNA ligase 1	LIG1	QTFC*EVPDLDRIIPVLLEHGLER	1	2	4_C[521.3074];4_C[527.3212]	2	C	1	521.3074;527.3212	1	1	nan	1	nan	1	0.175866	nan	nan	0.175866	nan	nan	0.175866		0.175866
P30291_C251	P30291	Wee1-like protein kinase	WEE1	QTPQVNINPFTPDSLLLHSSGQC*R	1	2	23_C[527.3212];23_C[521.3074]	2	C	1	527.3212;521.3074	1	1	nan	1	nan	1	-0.011494	nan	nan	-0.011494	nan	nan	-0.011494		-0.011494
P46060_C274	P46060	Ran GTPase-activating protein 1	RANGAP1	QVEVINFGDC*LVR	1	2	10_C[521.3074];10_C[527.3212]	2	C	1	521.3074;527.3212	1	1	nan	1	nan	1	0.205561	nan	nan	0.205561	nan	nan	0.205561		0.205561
Q14166_C528	Q14166	Tubulin--tyrosine ligase-like protein 12	TTLL12	QVHC*EEFIPEFEKQYPEFPWTDVQAEIFR	1	2	4_C[521.3074];4_C[527.3212]	2	C	1	521.3074;527.3212	1	1	nan	1	nan	1	0.582657	nan	nan	0.582657	nan	nan	0.582657		0.582657
P35251_C822	P35251	Replication factor C subunit 1	RFC1	QVLHNLSMWC*AR	1	2	10_C[521.3074];10_C[527.3212]	2	C	1	521.3074;527.3212	1	1	nan	1	nan	1	-0.160481	nan	nan	-0.160481	nan	nan	-0.160481		-0.160481
Q9H0R6_C512	Q9H0R6	Glutamyl-tRNA(Gln) amidotransferase subunit A; mitochondrial	QRSL1	QVQFPVIQLQELMDDC*SAVLENEKLASVSLKQ	1	2	16_C[527.3212];16_C[521.3074]	2	C	1	527.3212;521.3074	1	1	nan	1	nan	1	-0.14134	nan	nan	-0.14134	nan	nan	-0.14134		-0.14134
P28838_C445	P28838	Cytosol aminopeptidase	LAP3	QVVDC*QLADVNNIGKYR	1	2	5_C[521.3074];5_C[527.3212]	2	C	1	521.3074;527.3212	1	1	nan	1	nan	1	0.44883	nan	nan	0.44883	nan	nan	0.44883		0.44883
P98171_C840	P98171	Rho GTPase-activating protein 4	ARHGAP4	QVVGAGLQTAGESGSSPEGLLASELVHRPEPC*TSPEAMGPSGHR	1	2	32_C[527.3212];32_C[521.3074]	2	C	1	527.3212;521.3074	1	1	nan	1	nan	1	0.411851	nan	nan	0.411851	nan	nan	0.411851		0.411851
O94819_C537	O94819	Kelch repeat and BTB domain-containing protein 11	KBTBD11	QWSPC*VAPLRLPGGPTGLQPFR	1	2	5_C[521.3074];5_C[527.3212]	2	C	1	521.3074;527.3212	1	1	nan	1	nan	1	0.138912	nan	nan	0.138912	nan	nan	0.138912		0.138912
Q8WVB6_C488_C490	Q8WVB6	Chromosome transmission fidelity protein 18 homolog	CHTF18	RAEGGLLMRPIIC*IC*NDQFAPSLR	1	4	15_C[521.3074];13_C[521.3074];13_C[527.3212];15_C[527.3212]	4	C	1	521.3074;527.3212	1	1	nan	1	nan	1	0.768413	nan	nan	0.768413	nan	nan	0.768413		0.768413
Q12789_C114	Q12789	General transcription factor 3C polypeptide 1	GTF3C1	RDPVALEDVYPIHMILENKDGIQGSC*R	1	2	26_C[527.3212];26_C[521.3074]	2	C	1	527.3212;521.3074	1	1	nan	1	nan	1	0.617658	nan	nan	0.617658	nan	nan	0.617658		0.617658
Q6RFH5_C49	Q6RFH5	WD repeat-containing protein 74	WDR74	REEAVSALC*WGTGGETQMLVGCADR	1	2	9_C[521.3074];9_C[527.3212]	2	C	1	521.3074;527.3212	1	1	nan	1	nan	1	1.11183	nan	nan	1.11183	nan	nan	1.11183		1.11183
P31689_C261	P31689	DnaJ homolog subfamily A member 1	DNAJA1	RGEDLFMC*MDIQLVEALCGFQKPISTLDNR	1	2	8_C[527.3212];8_C[521.3074]	2	C	1	527.3212;521.3074	1	1	nan	1	nan	1	0.119208	nan	nan	0.119208	nan	nan	0.119208		0.119208
P36578_C208	P36578	60S ribosomal protein L4	RPL4	RGPC*IIYNEDNGIIK	1	2	4_C[521.3074];4_C[527.3212]	2	C	1	521.3074;527.3212	1	1	nan	1	nan	1	0.130504	nan	nan	0.130504	nan	nan	0.130504		0.130504
P11387_C386	P11387	DNA topoisomerase 1	TOP1	RIMPEDIIINC*SK	1	2	11_C[521.3074];11_C[527.3212]	2	C	1	521.3074;527.3212	1	1	nan	1	nan	1	0.520566	nan	nan	0.520566	nan	nan	0.520566		0.520566
Q9NSK0_C113	Q9NSK0	Kinesin light chain 4	KLC4	RLC*QENQWLRDELAGTQQR	1	2	3_C[527.3212];3_C[521.3074]	2	C	1	527.3212;521.3074	1	1	nan	1	nan	1	-0.00160937	nan	nan	-0.00160937	nan	nan	-0.00160937		-0.00160937
Q9H8E8_C478	Q9H8E8	Cysteine-rich protein 2-binding protein	KAT14	RLEAC*PGAVAMTPEAR	1	2	5_C[521.3074];5_C[527.3212]	2	C	1	521.3074;527.3212	1	1	nan	1	nan	1	-1.37378	nan	nan	-1.37378	nan	nan	-1.37378		-1.37378
O43264_C588	O43264	Centromere/kinetochore protein zw10 homolog	ZW10	RLGTEC*FLAQMR	1	2	6_C[521.3074];6_C[527.3212]	2	C	1	521.3074;527.3212	1	1	nan	1	nan	1	0.441923	nan	nan	0.441923	nan	nan	0.441923		0.441923
Q8N163_C443	Q8N163	Cell cycle and apoptosis regulator protein 2	CCAR2	RLQTVVVYLPDVWTIMPTLEEWEALC*QQK	1	2	26_C[527.3212];26_C[521.3074]	2	C	1	527.3212;521.3074	1	1	nan	1	nan	1	0.293512	nan	nan	0.293512	nan	nan	0.293512		0.293512
Q9Y6E0_C375	Q9Y6E0	Serine/threonine-protein kinase 24	STK24	RPFSQC*LSTIISPLFAELK;RPFSQC*LSTIISPLFAELKEK	2	3	6_C[521.3074];6_C[527.3212]	2	C	1	521.3074;527.3212	1	1	nan	1	nan	2	-0.214233	nan	nan	-0.214233	nan	nan	0.27061229007272425;-0.6990784407071572		-0.214233
Q5JPH6_C314	Q5JPH6	Probable glutamate--tRNA ligase; mitochondrial	EARS2	RQGDVFLEHFAADGFLPDSLLDIITNC*GSGFAENQMGR	1	2	27_C[527.3212];27_C[521.3074]	2	C	1	527.3212;521.3074	1	1	nan	1	nan	1	0.41361	nan	nan	0.41361	nan	nan	0.41361		0.41361
Q7L2J0_C177	Q7L2J0	7SK snRNA methylphosphate capping enzyme	MEPCE	RRVNSDC*DSVLPSNFLLGGNIFDPLNLNSLLDEEVSR;VNSDC*DSVLPSNFLLGGNIFDPLNLNSLLDEEVSR	2	3	7_C[527.3212];7_C[521.3074];5_C[521.3074];5_C[527.3212]	4	C	1	527.3212;521.3074	1	1	nan	1	nan	2	0.122971	nan	nan	0.122971	nan	nan	0.13849961601006333;0.10744202570517203		0.122971
Q14997_C1840	Q14997	Proteasome activator complex subunit 4	PSME4	RTHHDNWQEHKQQFTDDQLLVLTDLLVSPC*YYA;THHDNWQEHKQQFTDDQLLVLTDLLVSPC*YYA	2	3	30_C[527.3212];30_C[521.3074];29_C[521.3074];29_C[527.3212]	4	C	1	527.3212;521.3074	1	1	nan	1	nan	2	0.495954	nan	nan	0.495954	nan	nan	0.7678699377950394;0.22403863331403367		0.495954
Q8N806_C424	Q8N806	Putative E3 ubiquitin-protein ligase UBR7	UBR7	RVDGMQYYC*S	1	2	9_C[521.3074];9_C[527.3212]	2	C	1	521.3074;527.3212	1	1	nan	1	nan	1	-0.012514	nan	nan	-0.012514	nan	nan	-0.012514		-0.012514
Q8IZ69_C463	Q8IZ69	tRNA (uracil-5-)-methyltransferase homolog A	TRMT2A	RVIGVELC*PEAVEDAR	1	2	8_C[527.3212];8_C[521.3074]	2	C	1	527.3212;521.3074	1	1	nan	1	nan	1	0.302308	nan	nan	0.302308	nan	nan	0.302308		0.302308
Q12906_C295	Q12906	Interleukin enhancer-binding factor 3	ILF3	RVLECLASGIVMPDGSGIYDPC*EKEATDAIGHLDR	1	2	22_C[527.3212];22_C[521.3074]	2	C	1	527.3212;521.3074	1	1	nan	1	nan	1	0.188685	nan	nan	0.188685	nan	nan	0.188685		0.188685
O95292_C53	O95292	Vesicle-associated membrane protein-associated protein B/C	VAPB	RYC*VRPNSGIIDAGASINVSVMLQPFDYDPNEK	1	2	3_C[527.3212];3_C[521.3074]	2	C	1	527.3212;521.3074	1	1	nan	1	nan	1	0.228141	nan	nan	0.228141	nan	nan	0.228141		0.228141
O14733_C280	O14733	Dual specificity mitogen-activated protein kinase kinase 7	MAP2K7	SAGC*AAYMAPERIDPPDPTKPDYDIR	1	2	4_C[521.3074];4_C[527.3212]	2	C	1	521.3074;527.3212	1	1	nan	1	nan	1	0.52739	nan	nan	0.52739	nan	nan	0.52739		0.52739
A8CG34_C284	A8CG34	Nuclear envelope pore membrane protein POM 121C	POM121C	SAIPEQIISSTLSSPSSNAPDPC*AK	1	2	23_C[527.3212];23_C[521.3074]	2	C	1	527.3212;521.3074	1	1	nan	1	nan	1	0.400368	nan	nan	0.400368	nan	nan	0.400368		0.400368
Q96SW2_C441	Q96SW2	Protein cereblon	CRBN	SALLPTIPDTEDEISPDKVILC*L	1	2	22_C[527.3212];22_C[521.3074]	2	C	1	527.3212;521.3074	1	1	nan	1	nan	1	0.022614	nan	nan	0.022614	nan	nan	0.022614		0.022614
Q9NVR2_C7	Q9NVR2	Integrator complex subunit 10	INTS10	SAQGDC*EFLVQR	1	2	6_C[521.3074];6_C[527.3212]	2	C	1	521.3074;527.3212	1	1	nan	1	nan	1	0.0890335	nan	nan	0.0890335	nan	nan	0.0890335		0.0890335
P49790_C1065	P49790	Nuclear pore complex protein Nup153	NUP153	SASVAPFTC*K	1	2	9_C[521.3074];9_C[527.3212]	2	C	1	521.3074;527.3212	1	1	nan	1	nan	1	1.20908	nan	nan	1.20908	nan	nan	1.20908		1.20908
A6NHR9_C1917	A6NHR9	Structural maintenance of chromosomes flexible hinge domain-containing protein 1	SMCHD1	SAVC*KLDSVNKDLNSQLEYLR	1	2	4_C[521.3074];4_C[527.3212]	2	C	1	521.3074;527.3212	1	1	nan	1	nan	1	0.579927	nan	nan	0.579927	nan	nan	0.579927		0.579927
Q9Y5A9_C482	Q9Y5A9	YTH domain-containing family protein 2	YTHDF2	SAVDYNTC*AGVWSQDKWK	1	2	8_C[527.3212];8_C[521.3074]	2	C	1	527.3212;521.3074	1	1	nan	1	nan	1	-1.37983	nan	nan	-1.37983	nan	nan	-1.37983		-1.37983
P42704_C130	P42704	Leucine-rich PPR motif-containing protein; mitochondrial	LRPPRC	SC*GSLLPELKLEER	1	2	2_C[521.3074];2_C[527.3212]	2	C	1	521.3074;527.3212	1	1	nan	1	nan	1	0.215471	nan	nan	0.215471	nan	nan	0.215471		0.215471
Q9NWS6_C55	Q9NWS6	Protein FAM118A	FAM118A	SC*IEAVIEAAEQLEVLHPGDVAEFRR	1	2	2_C[521.3074];2_C[527.3212]	2	C	1	521.3074;527.3212	1	1	nan	1	nan	1	-0.0691791	nan	nan	-0.0691791	nan	nan	-0.0691791		-0.0691791
P30876_C224	P30876	DNA-directed RNA polymerase II subunit RPB2	POLR2B	SC*LENSSRPTSTIWVSMLAR	1	2	2_C[521.3074];2_C[527.3212]	2	C	1	521.3074;527.3212	1	1	nan	1	nan	1	-0.14085	nan	nan	-0.14085	nan	nan	-0.14085		-0.14085
Q6P996_C573	Q6P996	Pyridoxal-dependent decarboxylase domain-containing protein 1	PDXDC1	SC*LYVGMASDNVDAAELVETIAATAR	1	2	2_C[521.3074];2_C[527.3212]	2	C	1	521.3074;527.3212	1	1	nan	1	nan	1	-0.723868	nan	nan	-0.723868	nan	nan	-0.723868		-0.723868
Q96I99_C162	Q96I99	Succinate--CoA ligase [GDP-forming] subunit beta; mitochondrial	SUCLG2	SC*NGPVLVGSPQGGVDIEEVAASNPELIFKEQIDIFEGIKDSQAQR	1	2	2_C[521.3074];2_C[527.3212]	2	C	1	521.3074;527.3212	1	1	nan	1	nan	1	0.551723	nan	nan	0.551723	nan	nan	0.551723		0.551723
P27707_C9	P27707	Deoxycytidine kinase	DCK	SC*PSFSASSEGTR	1	2	2_C[521.3074];2_C[527.3212]	2	C	1	521.3074;527.3212	1	1	nan	1	nan	1	-0.0140546	nan	nan	-0.0140546	nan	nan	-0.0140546		-0.0140546
Q6P2E9_C1130	Q6P2E9	Enhancer of mRNA-decapping protein 4	EDC4	SC*QAMFQQINDSFR	1	2	2_C[521.3074];2_C[527.3212]	2	C	1	521.3074;527.3212	1	1	nan	1	nan	1	-0.0946643	nan	nan	-0.0946643	nan	nan	-0.0946643		-0.0946643
P07814_C1377	P07814	Bifunctional glutamate/proline--tRNA ligase	EPRS	SC*QFVAVR	1	2	2_C[521.3074];2_C[527.3212]	2	C	1	521.3074;527.3212	1	1	nan	1	nan	1	0.512736	nan	nan	0.512736	nan	nan	0.512736		0.512736
Q12962_C3	Q12962	Transcription initiation factor TFIID subunit 10	TAF10	SC*SGSGADPEAAPASAASAPGPAPPVSAPAALPSSTAAENK	1	2	2_C[521.3074];2_C[527.3212]	2	C	1	521.3074;527.3212	1	1	nan	1	nan	1	0.243368	nan	nan	0.243368	nan	nan	0.243368		0.243368
Q9P246_C679	Q9P246	Stromal interaction molecule 2	STIM2	SC*SMNQLSSGIPVPKPR	1	2	2_C[521.3074];2_C[527.3212]	2	C	1	521.3074;527.3212	1	1	nan	1	nan	1	-0.144676	nan	nan	-0.144676	nan	nan	-0.144676		-0.144676
Q96EY5_C231	Q96EY5	Multivesicular body subunit 12A	MVB12A	SC*SPLAFSAFGDLTIK	1	2	2_C[521.3074];2_C[527.3212]	2	C	1	521.3074;527.3212	1	1	nan	1	nan	1	0.35036	nan	nan	0.35036	nan	nan	0.35036		0.35036
Q14C86_C374	Q14C86	GTPase-activating protein and VPS9 domain-containing protein 1	GAPVD1	SC*VAAFLDVVIGGR	1	2	2_C[521.3074];2_C[527.3212]	2	C	1	521.3074;527.3212	1	1	nan	1	nan	1	0.0831651	nan	nan	0.0831651	nan	nan	0.0831651		0.0831651
P41250_C466	P41250	Glycine--tRNA ligase	GARS	SC*YDLSCHAR	1	2	2_C[521.3074];2_C[527.3212]	2	C	1	521.3074;527.3212	1	1	nan	1	nan	1	0.0452082	nan	nan	0.0452082	nan	nan	0.0452082		0.0452082
Q6QNY1_C41	Q6QNY1	Biogenesis of lysosome-related organelles complex 1 subunit 2	BLOC1S2	SDEPARDDAAVETAEEAKEPAEADITELC*R	1	2	29_C[521.3074];29_C[527.3212]	2	C	1	521.3074;527.3212	1	1	nan	1	nan	1	-1.85149	nan	nan	-1.85149	nan	nan	-1.85149		-1.85149
Q9Y2W6_C419	Q9Y2W6	Tudor and KH domain-containing protein	TDRKH	SDFLSLPFQAIEC*SLAR	1	2	13_C[521.3074];13_C[527.3212]	2	C	1	521.3074;527.3212	1	1	nan	1	nan	1	0.199885	nan	nan	0.199885	nan	nan	0.199885		0.199885
Q8TF05_C566	Q8TF05	Serine/threonine-protein phosphatase 4 regulatory subunit 1	PPP4R1	SDLQDELDINELPNC*K	1	2	15_C[521.3074];15_C[527.3212]	2	C	1	521.3074;527.3212	1	1	nan	1	nan	1	-0.711294	nan	nan	-0.711294	nan	nan	-0.711294		-0.711294
Q8NFC6_C1742	Q8NFC6	Biorientation of chromosomes in cell division protein 1-like 1	BOD1L1	SDNFVIC*SVTGAGPREER	1	2	7_C[527.3212];7_C[521.3074]	2	C	1	527.3212;521.3074	1	1	nan	1	nan	1	0.395993	nan	nan	0.395993	nan	nan	0.395993		0.395993
P13639_C557	P13639	Elongation factor 2	EEF2	SDPMVQCIIEESGEHIIAGAGELHLEIC*LK	1	2	28_C[527.3212];28_C[521.3074]	2	C	1	527.3212;521.3074	1	1	nan	1	nan	1	0.39122	nan	nan	0.39122	nan	nan	0.39122		0.39122
Q8NFC6_C285	Q8NFC6	Biorientation of chromosomes in cell division protein 1-like 1	BOD1L1	SEEFSDLPC*PVEEIK	1	2	9_C[521.3074];9_C[527.3212]	2	C	1	521.3074;527.3212	1	1	nan	1	nan	1	0.475418	nan	nan	0.475418	nan	nan	0.475418		0.475418
Q96EP0_C551	Q96EP0	E3 ubiquitin-protein ligase RNF31	RNF31	SELPYVLEMVAELAGQQDPGLGAFSC*QEAR	1	2	26_C[527.3212];26_C[521.3074]	2	C	1	527.3212;521.3074	1	1	nan	1	nan	1	0.0841917	nan	nan	0.0841917	nan	nan	0.0841917		0.0841917
Q9BW27_C51	Q9BW27	Nuclear pore complex protein Nup85	NUP85	SEMVPSC*PFIYIIR	1	2	7_C[527.3212];7_C[521.3074]	2	C	1	527.3212;521.3074	1	1	nan	1	nan	1	-2.69513	nan	nan	-2.69513	nan	nan	-2.69513		-2.69513
P60983_C8	P60983	Glia maturation factor beta	GMFB	SESLVVC*DVAEDLVEKLR	1	2	7_C[527.3212];7_C[521.3074]	2	C	1	527.3212;521.3074	1	1	nan	1	nan	1	0.483225	nan	nan	0.483225	nan	nan	0.483225		0.483225
Q99570_C899	Q99570	Phosphoinositide 3-kinase regulatory subunit 4	PIK3R4	SESSAGIC*VPLSTSSQVPEVTTVQNK	1	2	8_C[527.3212];8_C[521.3074]	2	C	1	527.3212;521.3074	1	1	nan	1	nan	1	-0.127036	nan	nan	-0.127036	nan	nan	-0.127036		-0.127036
O60318_C439	O60318	Germinal-center associated nuclear protein	MCM3AP	SESTDSLGGLSPSEVTAIQC*K	1	2	20_C[527.3212];20_C[521.3074]	2	C	1	527.3212;521.3074	1	1	nan	1	nan	1	0.237793	nan	nan	0.237793	nan	nan	0.237793		0.237793
Q92575_C144	Q92575	UBX domain-containing protein 4	UBXN4	SETSVANGSQSESSVSTPSASFEPNNTC*ENSQSR	1	2	28_C[527.3212];28_C[521.3074]	2	C	1	527.3212;521.3074	1	1	nan	1	nan	1	0.131705	nan	nan	0.131705	nan	nan	0.131705		0.131705
Q13464_C29	Q13464	Rho-associated protein kinase 1	ROCK1	SEVNSDC*LLDGLDALVYDLDFPALR;SEVNSDC*LLDGLDALVYDLDFPALRK	2	3	7_C[527.3212];7_C[521.3074]	2	C	1	527.3212;521.3074	1	1	nan	1	nan	2	0.186935	nan	nan	0.186935	nan	nan	0.12241269395616831;0.2514566945405361		0.186935
Q5FBB7_C44	Q5FBB7	Shugoshin 1	SGO1	SFIAAPC*QIITNTSTLLK	1	2	7_C[527.3212];7_C[521.3074]	2	C	1	527.3212;521.3074	1	1	nan	1	nan	1	0.107256	nan	nan	0.107256	nan	nan	0.107256		0.107256
O75607_C70_C79	O75607	Nucleoplasmin-3	NPM3	SFTFKVEEEDDAEHVLALTMLC*LTEGAKDEC*NVVEVVAR	1	4	31_C[527.3212];22_C[521.3074];22_C[527.3212];31_C[521.3074]	4	C	1	527.3212;521.3074	1	1	nan	1	nan	2	-0.0113717	nan	nan	-0.0113717	nan	nan	0.14589670572638574;-0.16864007874156461		-0.0113717
Q92804_C360	Q92804	TATA-binding protein-associated factor 2N	TAF15	SGDWVC*PNPSCGNMNFAR	1	2	6_C[521.3074];6_C[527.3212]	2	C	1	521.3074;527.3212	1	1	nan	1	nan	1	0.111546	nan	nan	0.111546	nan	nan	0.111546		0.111546
Q15022_C46	Q15022	Polycomb protein SUZ12	SUZ12	SGGGSC*GGGGSYSASSSSSAAAAAGAAVLPVKKPK	1	2	6_C[521.3074];6_C[527.3212]	2	C	1	521.3074;527.3212	1	1	nan	1	nan	1	0.33131	nan	nan	0.33131	nan	nan	0.33131		0.33131
Q96S59_C719	Q96S59	Ran-binding protein 9	RANBP9	SGIGSC*AFATVEDYLH	1	2	6_C[521.3074];6_C[527.3212]	2	C	1	521.3074;527.3212	1	1	nan	1	nan	1	0.30268	nan	nan	0.30268	nan	nan	0.30268		0.30268
Q13574_C265	Q13574	Diacylglycerol kinase zeta	DGKZ	SGLQHLAPPPPTPGAPC*SESER	1	2	17_C[521.3074];17_C[527.3212]	2	C	1	521.3074;527.3212	1	1	nan	1	nan	1	-0.252822	nan	nan	-0.252822	nan	nan	-0.252822		-0.252822
Q9BUB4_C233	Q9BUB4	tRNA-specific adenosine deaminase 1	ADAT1	SGPISPGIHSC*DLTVEGLATVTR	1	2	11_C[521.3074];11_C[527.3212]	2	C	1	521.3074;527.3212	1	1	nan	1	nan	1	0.230988	nan	nan	0.230988	nan	nan	0.230988		0.230988
P36578_C96	P36578	60S ribosomal protein L4	RPL4	SGQGAFGNMC*R	1	2	10_C[521.3074];10_C[527.3212]	2	C	1	521.3074;527.3212	1	1	nan	1	nan	1	0.306033	nan	nan	0.306033	nan	nan	0.306033		0.306033
P30260_C115	P30260	Cell division cycle protein 27 homolog	CDC27	SHDDIVTEFGDSAC*FTLSLLGHVYCK	1	2	14_C[521.3074];14_C[527.3212]	2	C	1	521.3074;527.3212	1	1	nan	1	nan	1	1.36289	nan	nan	1.36289	nan	nan	1.36289		1.36289
P36404_C157	P36404	ADP-ribosylation factor-like protein 2	ARL2	SHHWCIQGC*SAVTGENLLPGIDWLLDDISSR	1	2	9_C[521.3074];9_C[527.3212]	2	C	1	521.3074;527.3212	1	1	nan	1	nan	1	0.174453	nan	nan	0.174453	nan	nan	0.174453		0.174453
Q9H0W9_C226	Q9H0W9	Ester hydrolase C11orf54	C11orf54	SHIMPAEFSSC*PLNSDEEVNKWLHFYEMK	1	2	11_C[521.3074];11_C[527.3212]	2	C	1	521.3074;527.3212	1	1	nan	1	nan	1	0.0719958	nan	nan	0.0719958	nan	nan	0.0719958		0.0719958
P47897_C111	P47897	Glutamine--tRNA ligase	QARS	SHPLDPIDTVDFEREC*GVGVIVTPEQIEEAVEAAINR	1	2	16_C[527.3212];16_C[521.3074]	2	C	1	527.3212;521.3074	1	1	nan	1	nan	1	0.519858	nan	nan	0.519858	nan	nan	0.519858		0.519858
Q9HCE1_C754	Q9HCE1	Putative helicase MOV-10	MOV10	SHPTILDIPNQLYYEGELQAC*ADVVDRER	1	2	21_C[527.3212];21_C[521.3074]	2	C	1	527.3212;521.3074	1	1	nan	1	nan	1	-0.859074	nan	nan	-0.859074	nan	nan	-0.859074		-0.859074
Q9UKN8_C93	Q9UKN8	General transcription factor 3C polypeptide 4	GTF3C4	SIAVLELIC*DVHNPGQDLVIHR	1	2	9_C[521.3074];9_C[527.3212]	2	C	1	521.3074;527.3212	1	1	nan	1	nan	1	0.174239	nan	nan	0.174239	nan	nan	0.174239		0.174239
P35659_C161	P35659	Protein DEK	DEK	SIC*EVLDLER	1	2	3_C[527.3212];3_C[521.3074]	2	C	1	527.3212;521.3074	1	1	nan	1	nan	1	-0.172663	nan	nan	-0.172663	nan	nan	-0.172663		-0.172663
P26368_C429	P26368	Splicing factor U2AF 65 kDa subunit	U2AF2	SIEIPRPVDGVEVPGC*GK;SIEIPRPVDGVEVPGC*GKIFVEFTSVFDCQK	2	3	16_C[527.3212];16_C[521.3074]	2	C	1	527.3212;521.3074	1	1	nan	1	nan	2	1.07624	nan	nan	1.07624	nan	nan	0.0990731036574739;2.0534155189064025		1.07624
Q7Z4H7_C424	Q7Z4H7	HAUS augmin-like complex subunit 6	HAUS6	SILC*QYPASLPDAHK	1	2	4_C[521.3074];4_C[527.3212]	2	C	1	521.3074;527.3212	1	1	nan	1	nan	1	0.182175	nan	nan	0.182175	nan	nan	0.182175		0.182175
O75391_C101	O75391	Sperm-associated antigen 7	SPAG7	SILHDVVEVAGLTSFSFGEDDDC*RYVMIFKK	1	2	23_C[527.3212];23_C[521.3074]	2	C	1	527.3212;521.3074	1	1	nan	1	nan	1	-0.103136	nan	nan	-0.103136	nan	nan	-0.103136		-0.103136
Q07889_C926	Q07889	Son of sevenless homolog 1	SOS1	SINPPC*VPFFGIYLTNILK	1	2	6_C[521.3074];6_C[527.3212]	2	C	1	521.3074;527.3212	1	1	nan	1	nan	1	0.37765	nan	nan	0.37765	nan	nan	0.37765		0.37765
Q7Z7F0_C116	Q7Z7F0	KH homology domain-containing protein 4	KHDC4	SKDDLVVAEVEINDVPLTC*R	1	2	19_C[521.3074];19_C[527.3212]	2	C	1	521.3074;527.3212	1	1	nan	1	nan	1	0.540049	nan	nan	0.540049	nan	nan	0.540049		0.540049
Q52LJ0_C63	Q52LJ0	Protein FAM98B	FAM98B	SLC*NLEESITSAGRDDLESFQLEISGFLK	1	2	3_C[527.3212];3_C[521.3074]	2	C	1	527.3212;521.3074	1	1	nan	1	nan	1	0.242088	nan	nan	0.242088	nan	nan	0.242088		0.242088
O75153_C153	O75153	Clustered mitochondria protein homolog	CLUH	SLDPSDAFNGVDC*NSLSFLSVFTDGDLGDSGKR	1	2	13_C[521.3074];13_C[527.3212]	2	C	1	521.3074;527.3212	1	1	nan	1	nan	1	0.124906	nan	nan	0.124906	nan	nan	0.124906		0.124906
Q9UJW0_C54	Q9UJW0	Dynactin subunit 4	DCTN4	SLECVSHEVDSHYCPSC*LENMPSAEAK	1	2	17_C[521.3074];17_C[527.3212]	2	C	1	521.3074;527.3212	1	1	nan	1	nan	1	0.303727	nan	nan	0.303727	nan	nan	0.303727		0.303727
Q14160_C1612	Q14160	Protein scribble homolog	SCRIB	SLEPSPSPGPQEEDGEVALVLLGRPSPGAVGPEDVALC*SSR	1	2	38_C[521.3074];38_C[527.3212]	2	C	1	521.3074;527.3212	1	1	nan	1	nan	1	0.339344	nan	nan	0.339344	nan	nan	0.339344		0.339344
O15304_C114	O15304	Apoptosis regulatory protein Siva	SIVA1	SLGQASEADPSGVASIAC*SSCVR	1	2	18_C[527.3212];18_C[521.3074]	2	C	1	527.3212;521.3074	1	1	nan	1	nan	1	0.0326511	nan	nan	0.0326511	nan	nan	0.0326511		0.0326511
Q9UMS4_C16	Q9UMS4	Pre-mRNA-processing factor 19	PRPF19	SLICSISNEVPEHPC*VSPVSNHVYER;SLICSISNEVPEHPC*VSPVSNHVYERR	2	3	15_C[521.3074];15_C[527.3212]	2	C	1	521.3074;527.3212	1	1	nan	1	nan	2	0.527176	nan	nan	0.527176	nan	nan	0.13170611320824496;0.9226460989521141		0.527176
Q5UIP0_C312	Q5UIP0	Telomere-associated protein RIF1	RIF1	SLIDNFALNPDILC*SAK	1	2	14_C[521.3074];14_C[527.3212]	2	C	1	521.3074;527.3212	1	1	nan	1	nan	1	0.380586	nan	nan	0.380586	nan	nan	0.380586		0.380586
Q14008_C441	Q14008	Cytoskeleton-associated protein 5	CKAP5	SLLKPFC*AALLK	1	2	7_C[527.3212];7_C[521.3074]	2	C	1	527.3212;521.3074	1	1	nan	1	nan	1	0.32996	nan	nan	0.32996	nan	nan	0.32996		0.32996
Q15750_C24	Q15750	TGF-beta-activated kinase 1 and MAP3K7-binding protein 1	TAB1	SLLQSEQQPSWTDDLPLC*HLSGVGSASNR	1	2	18_C[527.3212];18_C[521.3074]	2	C	1	527.3212;521.3074	1	1	nan	1	nan	1	1.03273	nan	nan	1.03273	nan	nan	1.03273		1.03273
P04053_C216	P04053	DNA nucleotidylexotransferase	DNTT	SLPFTIISMKDTEGIPC*LGSK	1	2	17_C[521.3074];17_C[527.3212]	2	C	1	521.3074;527.3212	1	1	nan	1	nan	1	-0.213226	nan	nan	-0.213226	nan	nan	-0.213226		-0.213226
Q8IXK0_C809	Q8IXK0	Polyhomeotic-like protein 2	PHC2	SLPGC*QEIAEEFRAQEIDGQALLLLKEDHLMSAMNIK	1	2	5_C[521.3074];5_C[527.3212]	2	C	1	521.3074;527.3212	1	1	nan	1	nan	1	0.628474	nan	nan	0.628474	nan	nan	0.628474		0.628474
Q3V6T2_C1729	Q3V6T2	Girdin	CCDC88A	SLSVSSDFLGKDKPVSC*GLAR	1	2	17_C[521.3074];17_C[527.3212]	2	C	1	521.3074;527.3212	1	1	nan	1	nan	1	0.130497	nan	nan	0.130497	nan	nan	0.130497		0.130497
Q14680_C413	Q14680	Maternal embryonic leucine zipper kinase	MELK	SLTPALC*R	1	2	7_C[527.3212];7_C[521.3074]	2	C	1	527.3212;521.3074	1	1	nan	1	nan	1	-0.0347879	nan	nan	-0.0347879	nan	nan	-0.0347879		-0.0347879
Q9GZR7_C599	Q9GZR7	ATP-dependent RNA helicase DDX24	DDX24	SLVFANSISC*IKR	1	2	10_C[521.3074];10_C[527.3212]	2	C	1	521.3074;527.3212	1	1	nan	1	nan	1	-0.013593	nan	nan	-0.013593	nan	nan	-0.013593		-0.013593
P22314_C706	P22314	Ubiquitin-like modifier-activating enzyme 1	UBA1	SLVLQRPQTWADC*VTWACHHWHTQYSNNIR	1	2	13_C[521.3074];13_C[527.3212]	2	C	1	521.3074;527.3212	1	1	nan	1	nan	1	0.478417	nan	nan	0.478417	nan	nan	0.478417		0.478417
P50851_C1704	P50851	Lipopolysaccharide-responsive and beige-like anchor protein	LRBA	SLVNIPADGVTVDPALLPPAC*LGALGDLSVEQPVQFR	1	2	21_C[527.3212];21_C[521.3074]	2	C	1	527.3212;521.3074	1	1	nan	1	nan	1	0.438273	nan	nan	0.438273	nan	nan	0.438273		0.438273
O94927_C533	O94927	HAUS augmin-like complex subunit 5	HAUS5	SLWC*WDLLHMK	1	2	4_C[521.3074];4_C[527.3212]	2	C	1	521.3074;527.3212	1	1	nan	1	nan	1	0.0256889	nan	nan	0.0256889	nan	nan	0.0256889		0.0256889
Q8IZH2_C869	Q8IZH2	5'-3' exoribonuclease 1	XRN1	SMVFMLGTPYYGC*TGEVQDSGDVITEGR	1	2	13_C[521.3074];13_C[527.3212]	2	C	1	521.3074;527.3212	1	1	nan	1	nan	1	-0.625678	nan	nan	-0.625678	nan	nan	-0.625678		-0.625678
Q8NG31_C849	Q8NG31	Kinetochore scaffold 1	KNL1	SNC*IMDVLEDESVQKPK	1	2	3_C[527.3212];3_C[521.3074]	2	C	1	527.3212;521.3074	1	1	nan	1	nan	1	-0.665597	nan	nan	-0.665597	nan	nan	-0.665597		-0.665597
P63092_C174	P63092	Guanine nucleotide-binding protein G(s) subunit alpha isoforms short	GNAS	SNEYQLIDC*AQYFLDKIDVIK	1	2	9_C[521.3074];9_C[527.3212]	2	C	1	521.3074;527.3212	1	1	nan	1	nan	1	0.217731	nan	nan	0.217731	nan	nan	0.217731		0.217731
Q9NPG8_C337	Q9NPG8	Probable palmitoyltransferase ZDHHC4	ZDHHC4	SNLQEIFLPAFPC*HER	1	2	13_C[521.3074];13_C[527.3212]	2	C	1	521.3074;527.3212	1	1	nan	1	nan	1	1.27851	nan	nan	1.27851	nan	nan	1.27851		1.27851
Q7Z7L1_C760	Q7Z7L1	Schlafen family member 11	SLFN11	SNPSFNIPTGC*LEVFPEAEWSQGVQGTLR	1	2	11_C[521.3074];11_C[527.3212]	2	C	1	521.3074;527.3212	1	1	nan	1	nan	1	-0.453761	nan	nan	-0.453761	nan	nan	-0.453761		-0.453761
Q6WKZ4_C318	Q6WKZ4	Rab11 family-interacting protein 1	RAB11FIP1	SNVC*INGNHVYLEQPEAK	1	2	4_C[521.3074];4_C[527.3212]	2	C	1	521.3074;527.3212	1	1	nan	1	nan	1	0.0897018	nan	nan	0.0897018	nan	nan	0.0897018		0.0897018
Q8NEM7_C298	Q8NEM7	Transcription factor SPT20 homolog	SUPT20H	SPC*NLAIPSEVDVEKYAK	1	2	3_C[527.3212];3_C[521.3074]	2	C	1	527.3212;521.3074	1	1	nan	1	nan	1	0.618733	nan	nan	0.618733	nan	nan	0.618733		0.618733
Q9UQ35_C1016	Q9UQ35	Serine/arginine repetitive matrix protein 2	SRRM2	SPC*PQEK	1	2	3_C[527.3212];3_C[521.3074]	2	C	1	527.3212;521.3074	1	1	nan	1	nan	1	0.218131	nan	nan	0.218131	nan	nan	0.218131		0.218131
P46940_C660	P46940	Ras GTPase-activating-like protein IQGAP1	IQGAP1	SPDVGLYGVIPEC*GETYHSDLAEAK	1	2	13_C[521.3074];13_C[527.3212]	2	C	1	521.3074;527.3212	1	1	nan	1	nan	1	0.428836	nan	nan	0.428836	nan	nan	0.428836		0.428836
Q04759_C661	Q04759	Protein kinase C theta type	PRKCQ	SPFDC*SNFDKEFLNEKPR	1	2	5_C[521.3074];5_C[527.3212]	2	C	1	521.3074;527.3212	1	1	nan	1	nan	1	0.327294	nan	nan	0.327294	nan	nan	0.327294		0.327294
O75369_C455	O75369	Filamin-B	FLNB	SPFVVQVGEACNPNAC*R	1	2	16_C[527.3212];16_C[521.3074]	2	C	1	527.3212;521.3074	1	1	nan	1	nan	1	0.186241	nan	nan	0.186241	nan	nan	0.186241		0.186241
Q14318_C195	Q14318	Peptidyl-prolyl cis-trans isomerase FKBP8	FKBP8	SPYIPPHAALC*LEVTLK	1	2	11_C[521.3074];11_C[527.3212]	2	C	1	521.3074;527.3212	1	1	nan	1	nan	1	-0.174815	nan	nan	-0.174815	nan	nan	-0.174815		-0.174815
P21333_C483	P21333	Filamin-A	FLNA	SPYTVTVGQACNPSAC*R	1	2	16_C[527.3212];16_C[521.3074]	2	C	1	527.3212;521.3074	1	1	nan	1	nan	1	0.23523	nan	nan	0.23523	nan	nan	0.23523		0.23523
P21333_C478_C483	P21333	Filamin-A	FLNA	SPYTVTVGQAC*NPSAC*R	1	4	16_C[527.3212];11_C[521.3074];11_C[527.3212];16_C[521.3074]	4	C	1	527.3212;521.3074	1	1	nan	1	nan	1	0.0166633	nan	nan	0.0166633	nan	nan	0.0166633		0.0166633
P40926_C285	P40926	Malate dehydrogenase; mitochondrial	MDH2	SQETEC*TYFSTPLLLGKK	1	2	6_C[521.3074];6_C[527.3212]	2	C	1	521.3074;527.3212	1	1	nan	1	nan	1	-0.0112534	nan	nan	-0.0112534	nan	nan	-0.0112534		-0.0112534
P42695_C1456	P42695	Condensin-2 complex subunit D3	NCAPD3	SQGNDILC*LSLPDKPPPQPQQWNVR	1	2	8_C[527.3212];8_C[521.3074]	2	C	1	527.3212;521.3074	1	1	nan	1	nan	1	0.122114	nan	nan	0.122114	nan	nan	0.122114		0.122114
P46013_C643	P46013	Proliferation marker protein Ki-67	MKI67	SQHDILQMIC*SK	1	2	10_C[521.3074];10_C[527.3212]	2	C	1	521.3074;527.3212	1	1	nan	1	nan	1	0.133758	nan	nan	0.133758	nan	nan	0.133758		0.133758
Q9Y6K9_C11	Q9Y6K9	NF-kappa-B essential modulator	IKBKG	SQLC*EMVQPSGGPAADQDVLGEESPLGKPAMLHLPSEQGAPETLQR	1	2	4_C[521.3074];4_C[527.3212]	2	C	1	521.3074;527.3212	1	1	nan	1	nan	1	0.659015	nan	nan	0.659015	nan	nan	0.659015		0.659015
P63010_C95	P63010	AP-2 complex subunit beta	AP2B1	SQPDMAIMAVNSFVKDC*EDPNPLIR	1	2	17_C[521.3074];17_C[527.3212]	2	C	1	521.3074;527.3212	1	1	nan	1	nan	1	1.27553	nan	nan	1.27553	nan	nan	1.27553		1.27553
Q7LBC6_C509	Q7LBC6	Lysine-specific demethylase 3B	KDM3B	SQSNGVLATENKPLGFSFGC*SSAQEAQKDTDLSK	1	2	20_C[527.3212];20_C[521.3074]	2	C	1	527.3212;521.3074	1	1	nan	1	nan	1	1.29608	nan	nan	1.29608	nan	nan	1.29608		1.29608
Q9UBP0_C220	Q9UBP0	Spastin	SPAST	SQTDVYNDSTNLAC*R	1	2	14_C[521.3074];14_C[527.3212]	2	C	1	521.3074;527.3212	1	1	nan	1	nan	1	0.153318	nan	nan	0.153318	nan	nan	0.153318		0.153318
P49792_C2791	P49792	E3 SUMO-protein ligase RanBP2	RANBP2	SQTEEITSTTDSVYTGGTEVMVPSFC*K	1	2	26_C[527.3212];26_C[521.3074]	2	C	1	527.3212;521.3074	1	1	nan	1	nan	1	0.236693	nan	nan	0.236693	nan	nan	0.236693		0.236693
Q9Y617_C291	Q9Y617	Phosphoserine aminotransferase	PSAT1	SQTIYEIIDNSQGFYVC*PVEPQNR	1	2	17_C[521.3074];17_C[527.3212]	2	C	1	521.3074;527.3212	1	1	nan	1	nan	1	0.589686	nan	nan	0.589686	nan	nan	0.589686		0.589686
P25098_C120	P25098	Beta-adrenergic receptor kinase 1	GRK2	SREIFDSYIMKELLAC*SHPFSK	1	2	16_C[527.3212];16_C[521.3074]	2	C	1	527.3212;521.3074	1	1	nan	1	nan	1	0.975099	nan	nan	0.975099	nan	nan	0.975099		0.975099
Q7Z6Z7_C3239	Q7Z6Z7	E3 ubiquitin-protein ligase HUWE1	HUWE1	SSESELC*IETPK;SSESELC*IETPKLTTSEEK	2	3	7_C[527.3212];7_C[521.3074]	2	C	1	527.3212;521.3074	1	1	nan	1	nan	2	0.467585	nan	nan	0.467585	nan	nan	0.1898103855552242;0.7453597118966833		0.467585
P11274_C240	P11274	Breakpoint cluster region protein	BCR	SSESSC*GVDGDYEDAELNPR	1	2	6_C[521.3074];6_C[527.3212]	2	C	1	521.3074;527.3212	1	1	nan	1	nan	1	0.23027	nan	nan	0.23027	nan	nan	0.23027		0.23027
P21333_C2582	P21333	Filamin-A	FLNA	SSFTVDC*SK	1	2	7_C[527.3212];7_C[521.3074]	2	C	1	527.3212;521.3074	1	1	nan	1	nan	1	0.0801876	nan	nan	0.0801876	nan	nan	0.0801876		0.0801876
P24534_C161	P24534	Elongation factor 1-beta	EEF1B2	SSILLDVKPWDDETDMAKLEEC*VR	1	2	22_C[527.3212];22_C[521.3074]	2	C	1	527.3212;521.3074	1	1	nan	1	nan	1	0.196699	nan	nan	0.196699	nan	nan	0.196699		0.196699
P49792_C206	P49792	E3 SUMO-protein ligase RanBP2	RANBP2	SSLEWNSC*VVQTLKEYLESLQCLESDKSDWR	1	2	8_C[527.3212]	1	C	1	527.321	1	1	nan	1	nan	1	4.32193	nan	nan	4.32193	nan	nan	4.32193		4.32193
P57772_C93	P57772	Selenocysteine-specific elongation factor	EEFSEC	SSLPEFQAAPEAEPEPGEPLLQVTLVDC*PGHASLIR	1	2	28_C[527.3212];28_C[521.3074]	2	C	1	527.3212;521.3074	1	1	nan	1	nan	1	0.0316008	nan	nan	0.0316008	nan	nan	0.0316008		0.0316008
P22102_C646	P22102	Trifunctional purine biosynthetic protein adenosine-3	GART	SSLQYSSPAPDGC*GDQTLGDLLLTPTR	1	2	13_C[521.3074];13_C[527.3212]	2	C	1	521.3074;527.3212	1	1	nan	1	nan	1	0.226324	nan	nan	0.226324	nan	nan	0.226324		0.226324
P62633_C6	P62633	Cellular nucleic acid-binding protein	CNBP	SSNEC*FK	1	2	5_C[521.3074];5_C[527.3212]	2	C	1	521.3074;527.3212	1	1	nan	1	nan	1	0.429726	nan	nan	0.429726	nan	nan	0.429726		0.429726
Q8TBE9_C242	Q8TBE9	N-acylneuraminate-9-phosphatase	NANP	SSPVPHYMVSSVLELPALLQSIDC*K	1	2	24_C[527.3212];24_C[521.3074]	2	C	1	527.3212;521.3074	1	1	nan	1	nan	1	-0.569944	nan	nan	-0.569944	nan	nan	-0.569944		-0.569944
Q92918_C335	Q92918	Mitogen-activated protein kinase kinase kinase kinase 1	MAP4K1	SSSLGIPDADCC*RR	1	2	12_C[527.3212];12_C[521.3074]	2	C	1	527.3212;521.3074	1	1	nan	1	nan	1	0.138612	nan	nan	0.138612	nan	nan	0.138612		0.138612
Q8IWZ3_C777	Q8IWZ3	Ankyrin repeat and KH domain-containing protein 1	ANKHD1	SSSLQVADQDLLPSFHPYQPLEC*IVEETEGKLNELGQR	1	2	23_C[527.3212];23_C[521.3074]	2	C	1	527.3212;521.3074	1	1	nan	1	nan	1	0.540569	nan	nan	0.540569	nan	nan	0.540569		0.540569
O75369_C2501	O75369	Filamin-B	FLNB	SSTETC*YSAIPK	1	2	6_C[521.3074];6_C[527.3212]	2	C	1	521.3074;527.3212	1	1	nan	1	nan	1	0.0645319	nan	nan	0.0645319	nan	nan	0.0645319		0.0645319
Q12968_C271	Q12968	Nuclear factor of activated T-cells; cytoplasmic 3	NFATC3	SSVTDENWLSPRPASGPSSRPTSPC*GK	1	2	25_C[527.3212];25_C[521.3074]	2	C	1	527.3212;521.3074	1	1	nan	1	nan	1	-0.699416	nan	nan	-0.699416	nan	nan	-0.699416		-0.699416
Q9NYV6_C552	Q9NYV6	RNA polymerase I-specific transcription initiation factor RRN3	RRN3	STAGGDSVQIC*TNPLDTFFPFDPCVLKR	1	2	11_C[521.3074];11_C[527.3212]	2	C	1	521.3074;527.3212	1	1	nan	1	nan	1	-1.95427	nan	nan	-1.95427	nan	nan	-1.95427		-1.95427
Q8N4C6_C1986	Q8N4C6	Ninein	NIN	STATPSPSPHAWDLQLLQQQAC*PMVPR	1	2	22_C[527.3212];22_C[521.3074]	2	C	1	527.3212;521.3074	1	1	nan	1	nan	1	0.0296318	nan	nan	0.0296318	nan	nan	0.0296318		0.0296318
Q92841_C277	Q92841	Probable ATP-dependent RNA helicase DDX17	DDX17	STC*IYGGAPK	1	2	3_C[527.3212];3_C[521.3074]	2	C	1	527.3212;521.3074	1	1	nan	1	nan	1	-0.119682	nan	nan	-0.119682	nan	nan	-0.119682		-0.119682
B0I1T2_C143	B0I1T2	Unconventional myosin-Ig	MYO1G	STC*VLEAFGNAR	1	2	3_C[527.3212];3_C[521.3074]	2	C	1	527.3212;521.3074	1	1	nan	1	nan	1	0.0146204	nan	nan	0.0146204	nan	nan	0.0146204		0.0146204
Q9HBM1_C27	Q9HBM1	Kinetochore protein Spc25	SPC25	STDTSC*QMAGLRDTYKDSIK	1	2	6_C[521.3074];6_C[527.3212]	2	C	1	521.3074;527.3212	1	1	nan	1	nan	1	0.148489	nan	nan	0.148489	nan	nan	0.148489		0.148489
P22681_C232	P22681	E3 ubiquitin-protein ligase CBL	CBL	STIDLTC*NDYISVFEFDIFTR	1	2	7_C[527.3212];7_C[521.3074]	2	C	1	527.3212;521.3074	1	1	nan	1	nan	1	0.0317224	nan	nan	0.0317224	nan	nan	0.0317224		0.0317224
O43747_C353	O43747	AP-1 complex subunit gamma-1	AP1G1	STIVDC*LKDLDVSIK	1	2	6_C[521.3074];6_C[527.3212]	2	C	1	521.3074;527.3212	1	1	nan	1	nan	1	0.0642734	nan	nan	0.0642734	nan	nan	0.0642734		0.0642734
Q8IWB9_C1114	Q8IWB9	Testis-expressed protein 2	TEX2	STSC*LLKDPPVEAADQP	1	2	4_C[521.3074];4_C[527.3212]	2	C	1	521.3074;527.3212	1	1	nan	1	nan	1	1.95922	nan	nan	1.95922	nan	nan	1.95922		1.95922
P11586_C408	P11586	C-1-tetrahydrofolate synthase; cytoplasmic	MTHFD1	STTTIGLVQALGAHLYQNVFAC*VRQPSQGPTFGIK	1	2	22_C[527.3212];22_C[521.3074]	2	C	1	527.3212;521.3074	1	1	nan	1	nan	1	2.57815	nan	nan	2.57815	nan	nan	2.57815		2.57815
Q8TBC3_C550	Q8TBC3	SH3KBP1-binding protein 1	SHKBP1	SVDGSPTTAFTVLEC*EGSRR	1	2	15_C[521.3074];15_C[527.3212]	2	C	1	521.3074;527.3212	1	1	nan	1	nan	1	0.0488632	nan	nan	0.0488632	nan	nan	0.0488632		0.0488632
Q8TD19_C11_C25	Q8TD19	Serine/threonine-protein kinase Nek9	NEK9	SVLGEYERHC*DSINSDFGSESGGC*GDSSPGPSASQGPR	1	4	10_C[521.3074];10_C[527.3212];24_C[527.3212];24_C[521.3074]	4	C	1	521.3074;527.3212	1	1	nan	1	nan	1	0.221182	nan	nan	0.221182	nan	nan	0.221182		0.221182
P07992_C274	P07992	DNA excision repair protein ERCC-1	ERCC1	SVNKTDSQTLLTTFGSLEQLIAASREDLALC*PGLGPQK	1	2	31_C[527.3212];31_C[521.3074]	2	C	1	527.3212;521.3074	1	1	nan	1	nan	1	0.0814599	nan	nan	0.0814599	nan	nan	0.0814599		0.0814599
P49915_C137	P49915	GMP synthase [glutamine-hydrolyzing]	GMPS	SVREDGVFNISVDNTC*SLFR	1	2	16_C[527.3212];16_C[521.3074]	2	C	1	527.3212;521.3074	1	1	nan	1	nan	1	0.204431	nan	nan	0.204431	nan	nan	0.204431		0.204431
Q9H6U6_C836	Q9H6U6	Breast carcinoma-amplified sequence 3	BCAS3	SVTLLEVC*GSWPEGFGLR	1	2	8_C[527.3212];8_C[521.3074]	2	C	1	527.3212;521.3074	1	1	nan	1	nan	1	-0.266453	nan	nan	-0.266453	nan	nan	-0.266453		-0.266453
Q8WU90_C105	Q8WU90	Zinc finger CCCH domain-containing protein 15	ZC3H15	SVVC*AFFK	1	2	4_C[521.3074];4_C[527.3212]	2	C	1	521.3074;527.3212	1	1	nan	1	nan	1	0.0715093	nan	nan	0.0715093	nan	nan	0.0715093		0.0715093
Q9NXV6_C516	Q9NXV6	CDKN2A-interacting protein	CDKN2AIP	SVYLGTGC*GK	1	2	8_C[527.3212];8_C[521.3074]	2	C	1	527.3212;521.3074	1	1	nan	1	nan	1	2.04201	nan	nan	2.04201	nan	nan	2.04201		2.04201
Q66K74_C51	Q66K74	Microtubule-associated protein 1S	MAP1S	SWDVDPGVC*NLDEQLK	1	2	9_C[521.3074];9_C[527.3212]	2	C	1	521.3074;527.3212	1	1	nan	1	nan	1	2.24346	nan	nan	2.24346	nan	nan	2.24346		2.24346
Q01082_C2227	Q01082	Spectrin beta chain; non-erythrocytic 1	SPTBN1	SWHNVYC*VINNQEMGFYKDAK	1	2	7_C[527.3212];7_C[521.3074]	2	C	1	527.3212;521.3074	1	1	nan	1	nan	1	0.117378	nan	nan	0.117378	nan	nan	0.117378		0.117378
Q15003_C402	Q15003	Condensin complex subunit 2	NCAPH	SWKEPCQVQSC*QEEMISLGDGDIR	1	2	11_C[521.3074];11_C[527.3212]	2	C	1	521.3074;527.3212	1	1	nan	1	nan	1	0.217868	nan	nan	0.217868	nan	nan	0.217868		0.217868
Q15003_C397	Q15003	Condensin complex subunit 2	NCAPH	SWKEPC*QVQSCQEEMISLGDGDIR	1	2	6_C[527.3212]	1	C	1	527.321	1	1	nan	1	nan	1	4.32193	nan	nan	4.32193	nan	nan	4.32193		4.32193
O95433_C301	O95433	Activator of 90 kDa heat shock protein ATPase homolog 1	AHSA1	SWPEGHFATITLTFIDKNGETELC*MEGR	1	2	24_C[527.3212];24_C[521.3074]	2	C	1	527.3212;521.3074	1	1	nan	1	nan	1	1.54987	nan	nan	1.54987	nan	nan	1.54987		1.54987
P00492_C106	P00492	Hypoxanthine-guanine phosphoribosyltransferase	HPRT1	SYC*NDQSTGDIKVIGGDDLSTLTGK	1	2	3_C[527.3212];3_C[521.3074]	2	C	1	527.3212;521.3074	1	1	nan	1	nan	1	0.164493	nan	nan	0.164493	nan	nan	0.164493		0.164493
P18031_C92	P18031	Tyrosine-protein phosphatase non-receptor type 1	PTPN1	SYILTQGPLPNTC*GHFWEMVWEQK	1	2	13_C[521.3074];13_C[527.3212]	2	C	1	521.3074;527.3212	1	1	nan	1	nan	1	-0.48634	nan	nan	-0.48634	nan	nan	-0.48634		-0.48634
P53618_C8	P53618	Coatomer subunit beta	COPB1	TAAENVC*YTLINVPMDSEPPSEISLKNDLEKGDVK	1	2	7_C[527.3212];7_C[521.3074]	2	C	1	527.3212;521.3074	1	1	nan	1	nan	1	0.56953	nan	nan	0.56953	nan	nan	0.56953		0.56953
Q99459_C96	Q99459	Cell division cycle 5-like protein	CDC5L	TAAQC*LEHYEFLLDKAAQR	1	2	5_C[521.3074];5_C[527.3212]	2	C	1	521.3074;527.3212	1	1	nan	1	nan	1	0.22475	nan	nan	0.22475	nan	nan	0.22475		0.22475
Q15003_C255	Q15003	Condensin complex subunit 2	NCAPH	TAASFDEC*STAGVFLSTLHCQDYR	1	2	8_C[527.3212];8_C[521.3074]	2	C	1	527.3212;521.3074	1	1	nan	1	nan	1	0.280077	nan	nan	0.280077	nan	nan	0.280077		0.280077
P49790_C585	P49790	Nuclear pore complex protein Nup153	NUP153	TAELSGSSSTLEPIISSSAHHVTTVNSTNC*K	1	2	30_C[527.3212];30_C[521.3074]	2	C	1	527.3212;521.3074	1	1	nan	1	nan	1	-1.0241	nan	nan	-1.0241	nan	nan	-1.0241		-1.0241
Q9Y483_C437	Q9Y483	Metal-response element-binding transcription factor 2	MTF2	TAEPLLDKESISENPTLDLPC*SIGR;TAEPLLDKESISENPTLDLPC*SIGRTEGTAHSSNTSDVDFTGASSAK	2	3	21_C[527.3212];21_C[521.3074]	2	C	1	527.3212;521.3074	1	1	nan	1	nan	2	0.431335	nan	nan	0.431335	nan	nan	0.4986211093169061;0.3640490024956343		0.431335
P19838_C261	P19838	Nuclear factor NF-kappa-B p105 subunit	NFKB1	TAGC*VTGGEEIYLLCDKVQKDDIQIR	1	2	4_C[521.3074];4_C[527.3212]	2	C	1	521.3074;527.3212	1	1	nan	1	nan	1	-0.701607	nan	nan	-0.701607	nan	nan	-0.701607		-0.701607
O00442_C109	O00442	RNA 3'-terminal phosphate cyclase	RTCA	TAGSVCLLMQVSMPC*VLFAASPSELHLK	1	2	15_C[521.3074];15_C[527.3212]	2	C	1	521.3074;527.3212	1	1	nan	1	nan	1	-1.74587	nan	nan	-1.74587	nan	nan	-1.74587		-1.74587
Q12933_C287	Q12933	TNF receptor-associated factor 2	TRAF2	TATFENIVC*VLNR	1	2	9_C[521.3074];9_C[527.3212]	2	C	1	521.3074;527.3212	1	1	nan	1	nan	1	-0.0154307	nan	nan	-0.0154307	nan	nan	-0.0154307		-0.0154307
P20701_C119	P20701	Integrin alpha-L	ITGAL	TC*DQNTYLSGLCYLFR	1	2	2_C[521.3074];2_C[527.3212]	2	C	1	521.3074;527.3212	1	1	nan	1	nan	1	0.158322	nan	nan	0.158322	nan	nan	0.158322		0.158322
Q15029_C148	Q15029	116 kDa U5 small nuclear ribonucleoprotein component	EFTUD2	TCFVDC*LIEQTHPEIR	1	2	6_C[521.3074];6_C[527.3212]	2	C	1	521.3074;527.3212	1	1	nan	1	nan	1	-0.653445	nan	nan	-0.653445	nan	nan	-0.653445		-0.653445
Q9H4L5_C520	Q9H4L5	Oxysterol-binding protein-related protein 3	OSBPL3	TCLPAPC*PSSSNISLWNILR	1	2	7_C[527.3212];7_C[521.3074]	2	C	1	527.3212;521.3074	1	1	nan	1	nan	1	0.224982	nan	nan	0.224982	nan	nan	0.224982		0.224982
Q99661_C572	Q99661	Kinesin-like protein KIF2C	KIF2C	TCMIATISPGISSC*EYTLNTLR	1	2	14_C[521.3074];14_C[527.3212]	2	C	1	521.3074;527.3212	1	1	nan	1	nan	1	-0.348089	nan	nan	-0.348089	nan	nan	-0.348089		-0.348089
Q00839_C408	Q00839	Heterogeneous nuclear ribonucleoprotein U	HNRNPU	TCNCETEDYGEKFDENDVITC*FANFESDEVELSYAK	1	2	21_C[527.3212];21_C[521.3074]	2	C	1	527.3212;521.3074	1	1	nan	1	nan	1	0.38911	nan	nan	0.38911	nan	nan	0.38911		0.38911
Q00839_C391_C408	Q00839	Heterogeneous nuclear ribonucleoprotein U	HNRNPU	TCNC*ETEDYGEKFDENDVITC*FANFESDEVELSYAK	1	4	4_C[521.3074];4_C[527.3212];21_C[527.3212];21_C[521.3074]	4	C	1	521.3074;527.3212	1	1	nan	1	nan	1	0.111064	nan	nan	0.111064	nan	nan	0.111064		0.111064
P17174_C46	P17174	Aspartate aminotransferase; cytoplasmic	GOT1	TDDC*HPWVLPVVK	1	2	4_C[521.3074];4_C[527.3212]	2	C	1	521.3074;527.3212	1	1	nan	1	nan	1	-0.00498699	nan	nan	-0.00498699	nan	nan	-0.00498699		-0.00498699
Q7L5N1_C283	Q7L5N1	COP9 signalosome complex subunit 6	COPS6	TDFYDQC*NDVGLMAYLGTITK	1	2	7_C[527.3212];7_C[521.3074]	2	C	1	527.3212;521.3074	1	1	nan	1	nan	1	-0.123623	nan	nan	-0.123623	nan	nan	-0.123623		-0.123623
P07384_C108_C115	P07384	Calpain-1 catalytic subunit	CAPN1	TDIC*QGALGDC*WLLAAIASLTLNDTLLHR	1	4	4_C[521.3074];4_C[527.3212];11_C[521.3074];11_C[527.3212]	4	C	1	521.3074;527.3212	1	1	nan	1	nan	1	0.126067	nan	nan	0.126067	nan	nan	0.126067		0.126067
Q99996_C1954	Q99996	A-kinase anchor protein 9	AKAP9	TDIIDRLEQELLC*ASNRLQELEAEQQQIQEER	1	2	13_C[521.3074];13_C[527.3212]	2	C	1	521.3074;527.3212	1	1	nan	1	nan	1	1.13838	nan	nan	1.13838	nan	nan	1.13838		1.13838
P48449_C6	P48449	Lanosterol synthase	LSS	TEGTC*LR	1	2	5_C[521.3074];5_C[527.3212]	2	C	1	521.3074;527.3212	1	1	nan	1	nan	1	0.431998	nan	nan	0.431998	nan	nan	0.431998		0.431998
Q8WWM7_C628	Q8WWM7	Ataxin-2-like protein	ATXN2L	TESVSDKEDKPPLAPSGGTEGPEQPPPPC*PSQTGSPPVGLIK	1	2	29_C[521.3074];29_C[527.3212]	2	C	1	521.3074;527.3212	1	1	nan	1	nan	1	0.532165	nan	nan	0.532165	nan	nan	0.532165		0.532165
Q14353_C220	Q14353	Guanidinoacetate N-methyltransferase	GAMT	TEVMALVPPADC*R	1	2	12_C[527.3212];12_C[521.3074]	2	C	1	527.3212;521.3074	1	1	nan	1	nan	1	2.60085	nan	nan	2.60085	nan	nan	2.60085		2.60085
Q12789_C1783	Q12789	General transcription factor 3C polypeptide 1	GTF3C1	TFADC*IQALLEQHQVLEVGGNTAR	1	2	5_C[521.3074];5_C[527.3212]	2	C	1	521.3074;527.3212	1	1	nan	1	nan	1	-0.00502444	nan	nan	-0.00502444	nan	nan	-0.00502444		-0.00502444
P50213_C127	P50213	Isocitrate dehydrogenase [NAD] subunit alpha; mitochondrial	IDH3A	TFDLYANVRPC*VSIEGYKTPYTDVNIVTIR	1	2	11_C[521.3074];11_C[527.3212]	2	C	1	521.3074;527.3212	1	1	nan	1	nan	1	0.196376	nan	nan	0.196376	nan	nan	0.196376		0.196376
Q9UI12_C85	Q9UI12	V-type proton ATPase subunit H	ATP6V1H	TFINLMTHIC*KEQTVQYILTMVDDMLQENHQR	1	2	10_C[521.3074];10_C[527.3212]	2	C	1	521.3074;527.3212	1	1	nan	1	nan	1	-0.806331	nan	nan	-0.806331	nan	nan	-0.806331		-0.806331
Q9UBT2_C173	Q9UBT2	SUMO-activating enzyme subunit 2	UBA2	TFPGC*TIR	1	2	5_C[521.3074];5_C[527.3212]	2	C	1	521.3074;527.3212	1	1	nan	1	nan	1	-0.506686	nan	nan	-0.506686	nan	nan	-0.506686		-0.506686
P36873_C158	P36873	Serine/threonine-protein phosphatase PP1-gamma catalytic subunit	PPP1CC	TFTDCFNC*LPIAAIVDEK	1	2	8_C[527.3212];8_C[521.3074]	2	C	1	527.3212;521.3074	1	1	nan	1	nan	1	-0.0165169	nan	nan	-0.0165169	nan	nan	-0.0165169		-0.0165169
Q6GYQ0_C1712	Q6GYQ0	Ral GTPase-activating protein subunit alpha-1	RALGAPA1	TGISLNIPAPQPVC*ISEKQENDVINAILK	1	2	14_C[521.3074];14_C[527.3212]	2	C	1	521.3074;527.3212	1	1	nan	1	nan	1	-0.0710882	nan	nan	-0.0710882	nan	nan	-0.0710882		-0.0710882
A8MVW0_C742	A8MVW0	Protein FAM171A2	FAM171A2	TGLC*SPEDNSLTPLLDEVAAPEGR	1	2	4_C[521.3074];4_C[527.3212]	2	C	1	521.3074;527.3212	1	1	nan	1	nan	1	0.543035	nan	nan	0.543035	nan	nan	0.543035		0.543035
Q14119_C316	Q14119	Vascular endothelial zinc finger 1	VEZF1	THGQSQSINC*NTCK	1	2	10_C[521.3074];10_C[527.3212]	2	C	1	521.3074;527.3212	1	1	nan	1	nan	1	-0.173044	nan	nan	-0.173044	nan	nan	-0.173044		-0.173044
Q5VV52_C230	Q5VV52	Zinc finger protein 691	ZNF691	THLEPAPYICC*ECGK	1	2	11_C[521.3074];11_C[527.3212]	2	C	1	521.3074;527.3212	1	1	nan	1	nan	1	0.115149	nan	nan	0.115149	nan	nan	0.115149		0.115149
Q15052_C25	Q15052	Rho guanine nucleotide exchange factor 6	ARHGEF6	TIC*DPEEFLK;TIC*DPEEFLKSSLK	2	3	3_C[527.3212];3_C[521.3074]	2	C	1	527.3212;521.3074	1	1	nan	1	nan	2	0.444983	nan	nan	0.444983	nan	nan	0.20753302204408663;0.6824336856848915		0.444983
O00410_C560	O00410	Importin-5	IPO5	TIEC*ISLIGLAVGKEK	1	2	4_C[521.3074];4_C[527.3212]	2	C	1	521.3074;527.3212	1	1	nan	1	nan	1	0.0037128	nan	nan	0.0037128	nan	nan	0.0037128		0.0037128
Q15003_C239	Q15003	Condensin complex subunit 2	NCAPH	TIEQNINNLNVSEADRKC*EIDPMFQK	1	2	18_C[527.3212];18_C[521.3074]	2	C	1	527.3212;521.3074	1	1	nan	1	nan	1	0.348991	nan	nan	0.348991	nan	nan	0.348991		0.348991
P35251_C607	P35251	Replication factor C subunit 1	RFC1	TIIGQQGDQSC*ANKLLR	1	2	11_C[521.3074];11_C[527.3212]	2	C	1	521.3074;527.3212	1	1	nan	1	nan	1	0.250288	nan	nan	0.250288	nan	nan	0.250288		0.250288
P35219_C200	P35219	Carbonic anhydrase-related protein	CA8	TIPC*FNPNTLLPDPLLR	1	2	4_C[521.3074];4_C[527.3212]	2	C	1	521.3074;527.3212	1	1	nan	1	nan	1	0.741173	nan	nan	0.741173	nan	nan	0.741173		0.741173
Q9UHD8_C531	Q9UHD8	Septin-9	2023-09-09	TKWGTIEVENTTHC*EFAYLR;WGTIEVENTTHC*EFAYLR;WGTIEVENTTHC*EFAYLRDLLIR	3	4	14_C[521.3074];14_C[527.3212];12_C[527.3212];12_C[521.3074]	4	C	1	521.3074;527.3212	1	1	nan	1	nan	3	-0.105786	nan	nan	-0.105786	nan	nan	-0.10578589199938276;0.0737887090584166;-0.23168400247874296		-0.105786
O96017_C385	O96017	Serine/threonine-protein kinase Chk2	CHEK2	TLC*GTPTYLAPEVLVSVGTAGYNR	1	2	3_C[527.3212];3_C[521.3074]	2	C	1	527.3212;521.3074	1	1	nan	1	nan	1	0.276149	nan	nan	0.276149	nan	nan	0.276149		0.276149
Q86WV6_C309	Q86WV6	Stimulator of interferon genes protein	TMEM173	TLEDILADAPESQNNC*R	1	2	16_C[527.3212];16_C[521.3074]	2	C	1	527.3212;521.3074	1	1	nan	1	nan	1	0.283257	nan	nan	0.283257	nan	nan	0.283257		0.283257
Q9H9Q2_C181	Q9H9Q2	COP9 signalosome complex subunit 7b	COPS7B	TLHEWCDGC*EAVLLGIEQQVLR	1	2	9_C[521.3074];9_C[527.3212]	2	C	1	521.3074;527.3212	1	1	nan	1	nan	1	0.12307	nan	nan	0.12307	nan	nan	0.12307		0.12307
Q63HN8_C2868	Q63HN8	E3 ubiquitin-protein ligase RNF213	RNF213	TLHPLLEDGC*IEDDPAPHKK	1	2	10_C[521.3074];10_C[527.3212]	2	C	1	521.3074;527.3212	1	1	nan	1	nan	1	-0.221107	nan	nan	-0.221107	nan	nan	-0.221107		-0.221107
Q9UKA4_C1820	Q9UKA4	A-kinase anchor protein 11	AKAP11	TLLITNIDMEPC*TVDPQLR	1	2	12_C[521.3074]	1	C	1	521.307	1	1	nan	1	nan	1	-4.32193	nan	nan	-4.32193	nan	nan	-4.32193		-4.32193
Q8TC07_C197	Q8TC07	TBC1 domain family member 15	TBC1D15	TLLVNC*QNK	1	2	6_C[521.3074];6_C[527.3212]	2	C	1	521.3074;527.3212	1	1	nan	1	nan	1	0.442909	nan	nan	0.442909	nan	nan	0.442909		0.442909
Q9UHQ1_C172	Q9UHQ1	Nuclear prelamin A recognition factor	NARF	TLPMLTSAC*PGWVR	1	2	9_C[521.3074];9_C[527.3212]	2	C	1	521.3074;527.3212	1	1	nan	1	nan	1	-0.172251	nan	nan	-0.172251	nan	nan	-0.172251		-0.172251
Q9UPT5_C83	Q9UPT5	Exocyst complex component 7	EXOC7	TLSC*LDHVISYYHVASDTEK	1	2	4_C[521.3074];4_C[527.3212]	2	C	1	521.3074;527.3212	1	1	nan	1	nan	1	0.454155	nan	nan	0.454155	nan	nan	0.454155		0.454155
Q9BRA0_C74	Q9BRA0	N-alpha-acetyltransferase 38; NatC auxiliary subunit	NAA38	TLVGCFLCTDRDC*NVILGSAQEFLKPSDSFSAGEPR	1	2	13_C[521.3074];13_C[527.3212]	2	C	1	521.3074;527.3212	1	1	nan	1	nan	1	0.65542	nan	nan	0.65542	nan	nan	0.65542		0.65542
Q96KG9_C241	Q96KG9	N-terminal kinase-like protein	SCYL1	TLVPHYC*ELVGANPK	1	2	7_C[527.3212];7_C[521.3074]	2	C	1	527.3212;521.3074	1	1	nan	1	nan	1	-0.12639	nan	nan	-0.12639	nan	nan	-0.12639		-0.12639
Q99832_C326	Q99832	T-complex protein 1 subunit eta	CCT7	TMMAC*GGSIQTSVNALSADVLGR	1	2	5_C[521.3074];5_C[527.3212]	2	C	1	521.3074;527.3212	1	1	nan	1	nan	1	0.980417	nan	nan	0.980417	nan	nan	0.980417		0.980417
Q9Y490_C29	Q9Y490	Talin-1	TLN1	TMQFEPSTMVYDAC*R	1	2	14_C[521.3074];14_C[527.3212]	2	C	1	521.3074;527.3212	1	1	nan	1	nan	1	0.657982	nan	nan	0.657982	nan	nan	0.657982		0.657982
Q92538_C1272	Q92538	Golgi-specific brefeldin A-resistance guanine nucleotide exchange factor 1	GBF1	TNAANIHSGDDWATLFTLLEC*IGSGVKPPAALQATAR	1	2	21_C[527.3212];21_C[521.3074]	2	C	1	527.3212;521.3074	1	1	nan	1	nan	1	0.0814222	nan	nan	0.0814222	nan	nan	0.0814222		0.0814222
Q01813_C411	Q01813	ATP-dependent 6-phosphofructokinase; platelet type	PFKP	TNC*NVAVINVGAPAAGMNAAVR	1	2	3_C[527.3212];3_C[521.3074]	2	C	1	527.3212;521.3074	1	1	nan	1	nan	1	0.105515	nan	nan	0.105515	nan	nan	0.105515		0.105515
Q9Y6D6_C88	Q9Y6D6	Brefeldin A-inhibited guanine nucleotide-exchange protein 1	ARFGEF1	TNFIEADKYFLPFELAC*QSK	1	2	17_C[521.3074];17_C[527.3212]	2	C	1	521.3074;527.3212	1	1	nan	1	nan	1	0.528627	nan	nan	0.528627	nan	nan	0.528627		0.528627
O96008_C74	O96008	Mitochondrial import receptor subunit TOM40 homolog	TOMM40	TPGAATASASGAAEDGAC*GCLPNPGTFEECHRK	1	2	18_C[527.3212];18_C[521.3074]	2	C	1	527.3212;521.3074	1	1	nan	1	nan	1	5.80666	nan	nan	5.80666	nan	nan	5.80666		5.80666
Q92538_C1766	Q92538	Golgi-specific brefeldin A-resistance guanine nucleotide exchange factor 1	GBF1	TPGHPPPPEIPSELGAC*DFEKPESPR	1	2	17_C[521.3074];17_C[527.3212]	2	C	1	521.3074;527.3212	1	1	nan	1	nan	1	0.804636	nan	nan	0.804636	nan	nan	0.804636		0.804636
Q6KC79_C419	Q6KC79	Nipped-B-like protein	NIPBL	TPITPQDINRPLNAAQC*LSQQEQTAFLPANQVPVLQQNTSVAAK	1	2	17_C[521.3074];17_C[527.3212]	2	C	1	521.3074;527.3212	1	1	nan	1	nan	1	0.441878	nan	nan	0.441878	nan	nan	0.441878		0.441878
P12268_C95	P12268	Inosine-5'-monophosphate dehydrogenase 2	IMPDH2	TPLVSSPMDTVTEAGMAIAMALTGGIGFIHHNC*TPEFQANEVR	1	2	33_C[527.3212];33_C[521.3074]	2	C	1	527.3212;521.3074	1	1	nan	1	nan	1	0.173293	nan	nan	0.173293	nan	nan	0.173293		0.173293
P49840_C380	P49840	Glycogen synthase kinase-3 alpha	GSK3A	TPPEAIALC*SSLLEYTPSSR	1	2	9_C[521.3074];9_C[527.3212]	2	C	1	521.3074;527.3212	1	1	nan	1	nan	1	-0.335522	nan	nan	-0.335522	nan	nan	-0.335522		-0.335522
Q02086_C384	Q02086	Transcription factor Sp2	SP2	TPSGEVQTVLVQDSPPATAAATSNTTC*SSPASR	1	2	27_C[527.3212];27_C[521.3074]	2	C	1	527.3212;521.3074	1	1	nan	1	nan	1	0.261792	nan	nan	0.261792	nan	nan	0.261792		0.261792
Q4G0F5_C334	Q4G0F5	Vacuolar protein sorting-associated protein 26B	VPS26B	TPSQLSDNNC*RQ	1	2	10_C[521.3074];10_C[527.3212]	2	C	1	521.3074;527.3212	1	1	nan	1	nan	1	0.214676	nan	nan	0.214676	nan	nan	0.214676		0.214676
Q16576_C166	Q16576	Histone-binding protein RBBP7	RBBP7	TPSSDVLVFDYTKHPAKPDPSGEC*NPDLR	1	2	24_C[527.3212];24_C[521.3074]	2	C	1	527.3212;521.3074	1	1	nan	1	nan	1	0.0122675	nan	nan	0.0122675	nan	nan	0.0122675		0.0122675
Q09028_C167	Q09028	Histone-binding protein RBBP4	RBBP4	TPSSDVLVFDYTKHPSKPDPSGEC*NPDLR	1	2	24_C[527.3212];24_C[521.3074]	2	C	1	527.3212;521.3074	1	1	nan	1	nan	1	0.687411	nan	nan	0.687411	nan	nan	0.687411		0.687411
P33981_C465	P33981	Dual specificity protein kinase TTK	TTK	TPSSNTLDDYMSC*FR	1	2	13_C[521.3074];13_C[527.3212]	2	C	1	521.3074;527.3212	1	1	nan	1	nan	1	0.698704	nan	nan	0.698704	nan	nan	0.698704		0.698704
Q14694_C94	Q14694	Ubiquitin carboxyl-terminal hydrolase 10	USP10	TPSYSISSTLNPQAPEFILGC*TASKITPDGITK	1	2	21_C[527.3212];21_C[521.3074]	2	C	1	527.3212;521.3074	1	1	nan	1	nan	1	0.339342	nan	nan	0.339342	nan	nan	0.339342		0.339342
P46013_C773	P46013	Proliferation marker protein Ki-67	MKI67	TPVKEQPQLTSTC*HIAISNSENLLGK	1	2	13_C[521.3074];13_C[527.3212]	2	C	1	521.3074;527.3212	1	1	nan	1	nan	1	0.0152896	nan	nan	0.0152896	nan	nan	0.0152896		0.0152896
Q92973_C285	Q92973	Transportin-1	TNPO1	TQDQDENVALEAC*EFWLTLAEQPICK	1	2	13_C[521.3074];13_C[527.3212]	2	C	1	521.3074;527.3212	1	1	nan	1	nan	1	-0.434918	nan	nan	-0.434918	nan	nan	-0.434918		-0.434918
Q92973_C297	Q92973	Transportin-1	TNPO1	TQDQDENVALEACEFWLTLAEQPIC*KDVLVR	1	2	25_C[527.3212];25_C[521.3074]	2	C	1	527.3212;521.3074	1	1	nan	1	nan	1	0.535021	nan	nan	0.535021	nan	nan	0.535021		0.535021
Q13045_C241	Q13045	Protein flightless-1 homolog	FLII	TQSNLPTSLEGLSNLADVDLSCNDLTRVPEC*LYTLPSLR	1	2	31_C[521.3074]	1	C	1	521.307	1	1	nan	1	nan	1	-4.32193	nan	nan	-4.32193	nan	nan	-4.32193		-4.32193
Q13045_C232_C241	Q13045	Protein flightless-1 homolog	FLII	TQSNLPTSLEGLSNLADVDLSC*NDLTRVPEC*LYTLPSLR	1	4	31_C[527.3212];22_C[527.3212];31_C[521.3074];22_C[521.3074]	4	C	1	527.3212;521.3074	1	1	nan	1	nan	1	0.542153	nan	nan	0.542153	nan	nan	0.542153		0.542153
Q15052_C564	Q15052	Rho guanine nucleotide exchange factor 6	ARHGEF6	TSSSSC*SAHSSFSSTGQPR	1	2	6_C[521.3074];6_C[527.3212]	2	C	1	521.3074;527.3212	1	1	nan	1	nan	1	0.0509807	nan	nan	0.0509807	nan	nan	0.0509807		0.0509807
O60343_C753	O60343	TBC1 domain family member 4	TBC1D4	TSSTC*SNESLSVGGTSVTPR	1	2	5_C[521.3074];5_C[527.3212]	2	C	1	521.3074;527.3212	1	1	nan	1	nan	1	-3.59518	nan	nan	-3.59518	nan	nan	-3.59518		-3.59518
Q9UKN8_C116	Q9UKN8	General transcription factor 3C polypeptide 4	GTF3C4	TSVPAPLNSC*LLK	1	2	10_C[521.3074];10_C[527.3212]	2	C	1	521.3074;527.3212	1	1	nan	1	nan	1	0.00888215	nan	nan	0.00888215	nan	nan	0.00888215		0.00888215
Q9P1U0_C78	Q9P1U0	DNA-directed RNA polymerase I subunit RPA12	ZNRD1	TSVVFHQLGTAMPMSVEEGPEC*QGPVVDRR	1	2	22_C[527.3212];22_C[521.3074]	2	C	1	527.3212;521.3074	1	1	nan	1	nan	1	0.0656584	nan	nan	0.0656584	nan	nan	0.0656584		0.0656584
P46013_C1251	P46013	Proliferation marker protein Ki-67	MKI67	TTKIPC*DSPQSDPVDTPTSTK	1	2	6_C[521.3074];6_C[527.3212]	2	C	1	521.3074;527.3212	1	1	nan	1	nan	1	0.226577	nan	nan	0.226577	nan	nan	0.226577		0.226577
O14965_C290	O14965	Aurora kinase A	AURKA	TTLC*GTLDYLPPEMIEGR	1	2	4_C[521.3074];4_C[527.3212]	2	C	1	521.3074;527.3212	1	1	nan	1	nan	1	-0.0134536	nan	nan	-0.0134536	nan	nan	-0.0134536		-0.0134536
Q16401_C64	Q16401	26S proteasome non-ATPase regulatory subunit 5	PSMD5	TTLC*VSILERLLQAMEPVHVAR	1	2	4_C[521.3074];4_C[527.3212]	2	C	1	521.3074;527.3212	1	1	nan	1	nan	1	-0.22113	nan	nan	-0.22113	nan	nan	-0.22113		-0.22113
P48643_C181	P48643	T-complex protein 1 subunit epsilon	CCT5	TTLGSKVVNSC*HR	1	2	11_C[521.3074];11_C[527.3212]	2	C	1	521.3074;527.3212	1	1	nan	1	nan	1	0.332606	nan	nan	0.332606	nan	nan	0.332606		0.332606
O43143_C174	O43143	Pre-mRNA-splicing factor ATP-dependent RNA helicase DHX15	DHX15	TTQIPQWC*VEYMR	1	2	8_C[527.3212];8_C[521.3074]	2	C	1	527.3212;521.3074	1	1	nan	1	nan	1	0.0559554	nan	nan	0.0559554	nan	nan	0.0559554		0.0559554
P49841_C14	P49841	Glycogen synthase kinase-3 beta	GSK3B	TTSFAESC*KPVQQPSAFGSMK	1	2	8_C[527.3212];8_C[521.3074]	2	C	1	527.3212;521.3074	1	1	nan	1	nan	1	0.297471	nan	nan	0.297471	nan	nan	0.297471		0.297471
O43252_C78	O43252	Bifunctional 3'-phosphoadenosine 5'-phosphosulfate synthase 1	PAPSS1	TTVSMALEEYLVC*HGIPCYTLDGDNIR	1	2	13_C[521.3074];13_C[527.3212]	2	C	1	521.3074;527.3212	1	1	nan	1	nan	1	0.798076	nan	nan	0.798076	nan	nan	0.798076		0.798076
Q16566_C202	Q16566	Calcium/calmodulin-dependent protein kinase type IV	CAMK4	TVC*GTPGYCAPEILR	1	2	3_C[527.3212];3_C[521.3074]	2	C	1	527.3212;521.3074	1	1	nan	1	nan	1	0.127339	nan	nan	0.127339	nan	nan	0.127339		0.127339
O95782_C492	O95782	AP-2 complex subunit alpha-1	AP2A1	TVFEALQAPAC*HENMVK	1	2	11_C[521.3074];11_C[527.3212]	2	C	1	521.3074;527.3212	1	1	nan	1	nan	1	0.345839	nan	nan	0.345839	nan	nan	0.345839		0.345839
P49915_C523	P49915	GMP synthase [glutamine-hydrolyzing]	GMPS	TVGVQGDC*R	1	2	8_C[527.3212];8_C[521.3074]	2	C	1	527.3212;521.3074	1	1	nan	1	nan	1	-1.07516	nan	nan	-1.07516	nan	nan	-1.07516		-1.07516
Q07617_C552	Q07617	Sperm-associated antigen 1	SPAG1	TVLQIDC*GLQLANDSVNR	1	2	7_C[527.3212];7_C[521.3074]	2	C	1	527.3212;521.3074	1	1	nan	1	nan	1	-0.270939	nan	nan	-0.270939	nan	nan	-0.270939		-0.270939
P28340_C1029	P28340	DNA polymerase delta catalytic subunit	POLD1	TVLSHQGAVCEFC*QPR	1	2	13_C[521.3074];13_C[527.3212]	2	C	1	521.3074;527.3212	1	1	nan	1	nan	1	-0.627454	nan	nan	-0.627454	nan	nan	-0.627454		-0.627454
P06400_C407	P06400	Retinoblastoma-associated protein	RB1	TVMNTIQQLMMILNSASDQPSENLISYFNNC*TVNPK	1	2	31_C[527.3212];31_C[521.3074]	2	C	1	527.3212;521.3074	1	1	nan	1	nan	1	0.296202	nan	nan	0.296202	nan	nan	0.296202		0.296202
O75113_C483	O75113	NEDD4-binding protein 1	N4BP1	TVPIEQKHEVWGSNQNYIC*NTDPETDGLSPSVASPSPK	1	2	19_C[521.3074];19_C[527.3212]	2	C	1	521.3074;527.3212	1	1	nan	1	nan	1	0.104321	nan	nan	0.104321	nan	nan	0.104321		0.104321
Q29RF7_C242	Q29RF7	Sister chromatid cohesion protein PDS5 homolog A	PDS5A	TVQTIEAC*IANFFNQVLVLGR	1	2	8_C[527.3212];8_C[521.3074]	2	C	1	527.3212;521.3074	1	1	nan	1	nan	1	-0.385765	nan	nan	-0.385765	nan	nan	-0.385765		-0.385765
P55265_C976	P55265	Double-stranded RNA-specific adenosine deaminase	ADAR	TVSFHLYISTAPCGDGALFDKSC*SDR	1	2	23_C[527.3212];23_C[521.3074]	2	C	1	527.3212;521.3074	1	1	nan	1	nan	1	0.521906	nan	nan	0.521906	nan	nan	0.521906		0.521906
Q63HN8_C701	Q63HN8	E3 ubiquitin-protein ligase RNF213	RNF213	TYTWLGALPVLHCC*MELAPR	1	2	14_C[521.3074];14_C[527.3212]	2	C	1	521.3074;527.3212	1	1	nan	1	nan	1	-2.66359	nan	nan	-2.66359	nan	nan	-2.66359		-2.66359
P78527_C931	P78527	DNA-dependent protein kinase catalytic subunit	PRKDC	VAAC*ELLHSMVMFMLGK	1	2	4_C[521.3074];4_C[527.3212]	2	C	1	521.3074;527.3212	1	1	nan	1	nan	1	0.109806	nan	nan	0.109806	nan	nan	0.109806		0.109806
P07954_C333	P07954	Fumarate hydratase; mitochondrial	FH	VAALTGLPFVTAPNKFEALAAHDALVELSGAMNTTAC*SLMK	1	2	37_C[521.3074];37_C[527.3212]	2	C	1	521.3074;527.3212	1	1	nan	1	nan	1	-0.223381	nan	nan	-0.223381	nan	nan	-0.223381		-0.223381
O00151_C260	O00151	PDZ and LIM domain protein 1	PDLIM1	VAASIGNAQKLPMC*DKCGTGIVGVFVK	1	2	14_C[521.3074];14_C[527.3212]	2	C	1	521.3074;527.3212	1	1	nan	1	nan	1	-1.426	nan	nan	-1.426	nan	nan	-1.426		-1.426
P07814_C1309	P07814	Bifunctional glutamate/proline--tRNA ligase	EPRS	VACVQVVIIPC*GITNALSEEDKEALIAK	1	2	11_C[521.3074];11_C[527.3212]	2	C	1	521.3074;527.3212	1	1	nan	1	nan	1	0.213493	nan	nan	0.213493	nan	nan	0.213493		0.213493
Q15029_C663	Q15029	116 kDa U5 small nuclear ribonucleoprotein component	EFTUD2	VADPVVTFC*ETVVETSSLK	1	2	9_C[521.3074];9_C[527.3212]	2	C	1	521.3074;527.3212	1	1	nan	1	nan	1	-0.426768	nan	nan	-0.426768	nan	nan	-0.426768		-0.426768
Q01082_C619	Q01082	Spectrin beta chain; non-erythrocytic 1	SPTBN1	VAHMEFC*YQELCQLAAER;VAHMEFC*YQELCQLAAERR	2	3	7_C[527.3212];7_C[521.3074]	2	C	1	527.3212;521.3074	1	1	nan	1	nan	2	-0.129156	nan	nan	-0.129156	nan	nan	-0.03237293054294923;-0.22593947750683296		-0.129156
Q9UQ80_C179	Q9UQ80	Proliferation-associated protein 2G4	PA2G4	VAHSFNC*TPIEGMLSHQLK	1	2	7_C[527.3212];7_C[521.3074]	2	C	1	527.3212;521.3074	1	1	nan	1	nan	1	0.525022	nan	nan	0.525022	nan	nan	0.525022		0.525022
Q9UBF2_C325	Q9UBF2	Coatomer subunit gamma-2	COPG2	VAMKHPSAVTAC*NLDLENLITDSNR	1	2	12_C[527.3212];12_C[521.3074]	2	C	1	527.3212;521.3074	1	1	nan	1	nan	1	0.895226	nan	nan	0.895226	nan	nan	0.895226		0.895226
Q96FF9_C195	Q96FF9	Sororin	CDCA5	VC*AKPWAPDMTLPGISPPPEK	1	2	2_C[521.3074];2_C[527.3212]	2	C	1	521.3074;527.3212	1	1	nan	1	nan	1	-0.00476663	nan	nan	-0.00476663	nan	nan	-0.00476663		-0.00476663
P15121_C304	P15121	Aldose reductase	AKR1B1	VCALLSC*TSHKDYPFHEEF	1	2	7_C[527.3212];7_C[521.3074]	2	C	1	527.3212;521.3074	1	1	nan	1	nan	1	0.111906	nan	nan	0.111906	nan	nan	0.111906		0.111906
Q9Y383_C190	Q9Y383	Putative RNA-binding protein Luc7-like 2	LUC7L2	VC*EVCSAYLGLHDNDRR	1	2	2_C[521.3074];2_C[527.3212]	2	C	1	521.3074;527.3212	1	1	nan	1	nan	1	3.56537	nan	nan	3.56537	nan	nan	3.56537		3.56537
Q96FS4_C732	Q96FS4	Signal-induced proliferation-associated protein 1	SIPA1	VC*GQTLPSLRPEAAAQLLR	1	2	2_C[521.3074];2_C[527.3212]	2	C	1	521.3074;527.3212	1	1	nan	1	nan	1	0.269936	nan	nan	0.269936	nan	nan	0.269936		0.269936
Q96FS4_C755	Q96FS4	Signal-induced proliferation-associated protein 1	SIPA1	VC*VTVLPPDESGRPR	1	2	2_C[521.3074];2_C[527.3212]	2	C	1	521.3074;527.3212	1	1	nan	1	nan	1	0.384816	nan	nan	0.384816	nan	nan	0.384816		0.384816
O14929_C101	O14929	Histone acetyltransferase type B catalytic subunit	HAT1	VDENFDC*VEADDVEGK	1	2	7_C[527.3212];7_C[521.3074]	2	C	1	527.3212;521.3074	1	1	nan	1	nan	1	-0.181588	nan	nan	-0.181588	nan	nan	-0.181588		-0.181588
Q9UER7_C699	Q9UER7	Death domain-associated protein 6	DAXX	VDSPSHGLVTSSLC*IPSPAR	1	2	14_C[521.3074];14_C[527.3212]	2	C	1	521.3074;527.3212	1	1	nan	1	nan	1	-0.441181	nan	nan	-0.441181	nan	nan	-0.441181		-0.441181
Q9Y4W2_C306	Q9Y4W2	Ribosomal biogenesis protein LAS1L	LAS1L	VEC*VLAELK	1	2	3_C[527.3212];3_C[521.3074]	2	C	1	527.3212;521.3074	1	1	nan	1	nan	1	0.317031	nan	nan	0.317031	nan	nan	0.317031		0.317031
Q14684_C386	Q14684	Ribosomal RNA processing protein 1 homolog B	RRP1B	VFC*VEEEDSESSLQKR	1	2	3_C[527.3212];3_C[521.3074]	2	C	1	527.3212;521.3074	1	1	nan	1	nan	1	0.394948	nan	nan	0.394948	nan	nan	0.394948		0.394948
P42704_C113	P42704	Leucine-rich PPR motif-containing protein; mitochondrial	LRPPRC	VFNDTC*R	1	2	6_C[521.3074];6_C[527.3212]	2	C	1	521.3074;527.3212	1	1	nan	1	nan	1	-3.59758	nan	nan	-3.59758	nan	nan	-3.59758		-3.59758
P34949_C11	P34949	Mannose-6-phosphate isomerase	MPI	VFPLSC*AVQQYAWGK	1	2	6_C[521.3074];6_C[527.3212]	2	C	1	521.3074;527.3212	1	1	nan	1	nan	1	-0.0598255	nan	nan	-0.0598255	nan	nan	-0.0598255		-0.0598255
Q9H0C8_C344	Q9H0C8	Integrin-linked kinase-associated serine/threonine phosphatase 2C	ILKAP	VFTPEEAVNFILSC*LEDEKIQTR	1	2	14_C[521.3074];14_C[527.3212]	2	C	1	521.3074;527.3212	1	1	nan	1	nan	1	-0.248012	nan	nan	-0.248012	nan	nan	-0.248012		-0.248012
P35573_C126	P35573	Glycogen debranching enzyme	AGL	VGADNHVLPLDC*VTLQTFLAK	1	2	12_C[527.3212];12_C[521.3074]	2	C	1	527.3212;521.3074	1	1	nan	1	nan	1	0.258217	nan	nan	0.258217	nan	nan	0.258217		0.258217
Q92556_C438	Q92556	Engulfment and cell motility protein 1	ELMO1	VGELPSETC*NDFHPMFFTHDR	1	2	9_C[521.3074];9_C[527.3212]	2	C	1	521.3074;527.3212	1	1	nan	1	nan	1	0.164133	nan	nan	0.164133	nan	nan	0.164133		0.164133
B0I1T2_C965	B0I1T2	Unconventional myosin-Ig	MYO1G	VGELVGVLAAHC*QGEGR	1	2	12_C[527.3212];12_C[521.3074]	2	C	1	527.3212;521.3074	1	1	nan	1	nan	1	-3.3734	nan	nan	-3.3734	nan	nan	-3.3734		-3.3734
Q9NQR4_C153	Q9NQR4	Omega-amidase NIT2	NIT2	VGLGIC*YDMR	1	2	6_C[521.3074];6_C[527.3212]	2	C	1	521.3074;527.3212	1	1	nan	1	nan	1	0.0145647	nan	nan	0.0145647	nan	nan	0.0145647		0.0145647
Q99798_C385	Q99798	Aconitate hydratase; mitochondrial	ACO2	VGLIGSC*TNSSYEDMGR	1	2	7_C[527.3212];7_C[521.3074]	2	C	1	527.3212;521.3074	1	1	nan	1	nan	1	0.655102	nan	nan	0.655102	nan	nan	0.655102		0.655102
P12268_C331_C339	P12268	Inosine-5'-monophosphate dehydrogenase 2	IMPDH2	VGMGSGSIC*ITQEVLAC*GRPQATAVYK	1	4	9_C[527.3212];9_C[521.3074];17_C[527.3212];17_C[521.3074]	4	C	1	527.3212;521.3074	1	1	nan	1	nan	1	0.152611	nan	nan	0.152611	nan	nan	0.152611		0.152611
Q16656_C134	Q16656	Nuclear respiratory factor 1	NRF1	VGQQAIVLC*ISPSKPNPVFK	1	2	9_C[521.3074];9_C[527.3212]	2	C	1	521.3074;527.3212	1	1	nan	1	nan	1	-0.0361858	nan	nan	-0.0361858	nan	nan	-0.0361858		-0.0361858
Q12789_C1188	Q12789	General transcription factor 3C polypeptide 1	GTF3C1	VGSELC*AGWEEQFEVDREPSLDR	1	2	6_C[521.3074];6_C[527.3212]	2	C	1	521.3074;527.3212	1	1	nan	1	nan	1	-1.48066	nan	nan	-1.48066	nan	nan	-1.48066		-1.48066
P52209_C171	P52209	6-phosphogluconate dehydrogenase; decarboxylating	PGD	VGTGEPCC*DWVGDEGAGHFVK	1	2	8_C[527.3212];8_C[521.3074]	2	C	1	527.3212;521.3074	1	1	nan	1	nan	1	-0.109186	nan	nan	-0.109186	nan	nan	-0.109186		-0.109186
Q9UHD8_C411	Q9UHD8	Septin-9	2023-09-09	VHCC*LYFIPATGHSLRPLDIEFMKR	1	2	4_C[521.3074];4_C[527.3212]	2	C	1	521.3074;527.3212	1	1	nan	1	nan	1	0.448334	nan	nan	0.448334	nan	nan	0.448334		0.448334
Q9H0E3_C951	Q9H0E3	Histone deacetylase complex subunit SAP130	SAP130	VHLC*AAQLLQLTNLEHDVYER	1	2	4_C[521.3074];4_C[527.3212]	2	C	1	521.3074;527.3212	1	1	nan	1	nan	1	-2.51798	nan	nan	-2.51798	nan	nan	-2.51798		-2.51798
Q12905_C311	Q12905	Interleukin enhancer-binding factor 2	ILF2	VHTVMTLEQQDMVC*YTAQTLVR	1	2	14_C[521.3074];14_C[527.3212]	2	C	1	521.3074;527.3212	1	1	nan	1	nan	1	0.491979	nan	nan	0.491979	nan	nan	0.491979		0.491979
Q9UKG1_C99	Q9UKG1	DCC-interacting protein 13-alpha	APPL1	VIDELSSC*HAVLSTQLADAMMFPITQFKER	1	2	8_C[527.3212];8_C[521.3074]	2	C	1	527.3212;521.3074	1	1	nan	1	nan	1	1.04571	nan	nan	1.04571	nan	nan	1.04571		1.04571
Q9BVP2_C156	Q9BVP2	Guanine nucleotide-binding protein-like 3	GNL3	VIEASDVVLEVLDARDPLGC*R	1	2	20_C[527.3212];20_C[521.3074]	2	C	1	527.3212;521.3074	1	1	nan	1	nan	1	0.215641	nan	nan	0.215641	nan	nan	0.215641		0.215641
Q14155_C721	Q14155	Rho guanine nucleotide exchange factor 7	ARHGEF7	VIEAYC*TSAK	1	2	6_C[521.3074];6_C[527.3212]	2	C	1	521.3074;527.3212	1	1	nan	1	nan	1	1.37705	nan	nan	1.37705	nan	nan	1.37705		1.37705
O43513_C167	O43513	Mediator of RNA polymerase II transcription subunit 7	MED7	VIEMIQNC*LASLPDDLPHSEAGMR	1	2	8_C[527.3212];8_C[521.3074]	2	C	1	527.3212;521.3074	1	1	nan	1	nan	1	0.150581	nan	nan	0.150581	nan	nan	0.150581		0.150581
P49792_C3122	P49792	E3 SUMO-protein ligase RanBP2	RANBP2	VIPDFVC*QGGDITKHDGTGGQSIYGDKFEDENFDVK	1	2	7_C[527.3212];7_C[521.3074]	2	C	1	527.3212;521.3074	1	1	nan	1	nan	1	0.105707	nan	nan	0.105707	nan	nan	0.105707		0.105707
P40925_C137	P40925	Malate dehydrogenase; cytoplasmic	MDH1	VIVVGNPANTNC*LTASK	1	2	12_C[527.3212];12_C[521.3074]	2	C	1	527.3212;521.3074	1	1	nan	1	nan	1	0.172116	nan	nan	0.172116	nan	nan	0.172116		0.172116
P30566_C483	P30566	Adenylosuccinate lyase	ADSL	VKAELC*L	1	2	6_C[521.3074];6_C[527.3212]	2	C	1	521.3074;527.3212	1	1	nan	1	nan	1	0.0777402	nan	nan	0.0777402	nan	nan	0.0777402		0.0777402
Q12906_C278_C295	Q12906	Interleukin enhancer-binding factor 3	ILF3	VLEC*LASGIVMPDGSGIYDPC*EKEATDAIGHLDR	1	4	4_C[521.3074];4_C[527.3212];21_C[527.3212];21_C[521.3074]	4	C	1	521.3074;527.3212	1	1	nan	1	nan	1	-1.30529	nan	nan	-1.30529	nan	nan	-1.30529		-1.30529
P34897_C412	P34897	Serine hydroxymethyltransferase; mitochondrial	SHMT2	VLELVSITANKNTC*PGDR	1	2	14_C[521.3074];14_C[527.3212]	2	C	1	521.3074;527.3212	1	1	nan	1	nan	1	0.536895	nan	nan	0.536895	nan	nan	0.536895		0.536895
Q16760_C422	Q16760	Diacylglycerol kinase delta	DGKD	VLGWGSAC*DDDTQLPQILEKLER	1	2	8_C[527.3212];8_C[521.3074]	2	C	1	527.3212;521.3074	1	1	nan	1	nan	1	0.87761	nan	nan	0.87761	nan	nan	0.87761		0.87761
Q03519_C641	Q03519	Antigen peptide transporter 2	TAP2	VLILDEATSALDVQC*EQALQDWNSR	1	2	15_C[521.3074];15_C[527.3212]	2	C	1	521.3074;527.3212	1	1	nan	1	nan	1	4.46256	nan	nan	4.46256	nan	nan	4.46256		4.46256
O95071_C691	O95071	E3 ubiquitin-protein ligase UBR5	UBR5	VLKVDGAYVAVKFPGTSSNTNC*QNSSGPDADPSSLLQDCR	1	2	22_C[527.3212];22_C[521.3074]	2	C	1	527.3212;521.3074	1	1	nan	1	nan	1	0.431347	nan	nan	0.431347	nan	nan	0.431347		0.431347
Q13263_C713	Q13263	Transcription intermediary factor 1-beta	TRIM28	VLLALFC*HEPCRPLHQLATDSTFSLDQPGGTLDLTLIR	1	2	7_C[527.3212]	1	C	1	527.321	1	1	nan	1	nan	1	4.32193	nan	nan	4.32193	nan	nan	4.32193		4.32193
Q9Y2W6_C109	Q9Y2W6	Tudor and KH domain-containing protein	TDRKH	VLLISGFPVQVC*K	1	2	12_C[527.3212];12_C[521.3074]	2	C	1	527.3212;521.3074	1	1	nan	1	nan	1	0.235359	nan	nan	0.235359	nan	nan	0.235359		0.235359
P51668_C111	P51668	Ubiquitin-conjugating enzyme E2 D1	UBE2D1	VLLSICSLLC*DPNPDDPLVPDIAQIYK	1	2	10_C[521.3074];10_C[527.3212]	2	C	1	521.3074;527.3212	1	1	nan	1	nan	1	0.664352	nan	nan	0.664352	nan	nan	0.664352		0.664352
Q13111_C710	Q13111	Chromatin assembly factor 1 subunit A	CHAF1A	VLQQFAAC*FLETLPAQEEQTPK	1	2	8_C[527.3212];8_C[521.3074]	2	C	1	527.3212;521.3074	1	1	nan	1	nan	1	-0.246068	nan	nan	-0.246068	nan	nan	-0.246068		-0.246068
P53618_C635	P53618	Coatomer subunit beta	COPB1	VLSECSPLMNDIFNKEC*R	1	2	17_C[521.3074];17_C[527.3212]	2	C	1	521.3074;527.3212	1	1	nan	1	nan	1	0.0204071	nan	nan	0.0204071	nan	nan	0.0204071		0.0204071
P53618_C623_C635	P53618	Coatomer subunit beta	COPB1	VLSEC*SPLMNDIFNKEC*R	1	4	17_C[521.3074];17_C[527.3212];5_C[521.3074];5_C[527.3212]	4	C	1	521.3074;527.3212	1	1	nan	1	nan	1	0.281806	nan	nan	0.281806	nan	nan	0.281806		0.281806
Q9UN86_C73	Q9UN86	Ras GTPase-activating protein-binding protein 2	G3BP2	VLSLNFSEC*HTK	1	2	9_C[521.3074];9_C[527.3212]	2	C	1	521.3074;527.3212	1	1	nan	1	nan	1	1.87458	nan	nan	1.87458	nan	nan	1.87458		1.87458
O15446_C86	O15446	DNA-directed RNA polymerase I subunit RPA34	CD3EAP	VLSSC*PQAGEATLLAPSTEAGGGLTCASAPQGTLR	1	2	5_C[521.3074];5_C[527.3212]	2	C	1	521.3074;527.3212	1	1	nan	1	nan	1	0.210515	nan	nan	0.210515	nan	nan	0.210515		0.210515
Q15052_C119	Q15052	Rho guanine nucleotide exchange factor 6	ARHGEF6	VLSTLLAVNKATEDQLSERPC*GR	1	2	21_C[527.3212];21_C[521.3074]	2	C	1	527.3212;521.3074	1	1	nan	1	nan	1	-0.0891974	nan	nan	-0.0891974	nan	nan	-0.0891974		-0.0891974
Q9Y5Y2_C199	Q9Y5Y2	Cytosolic Fe-S cluster assembly factor NUBP2	NUBP2	VMGIVENMSGFTCPHC*TECTSVFSR	1	2	16_C[527.3212];16_C[521.3074]	2	C	1	527.3212;521.3074	1	1	nan	1	nan	1	0.309404	nan	nan	0.309404	nan	nan	0.309404		0.309404
Q14684_C628	Q14684	Ribosomal RNA processing protein 1 homolog B	RRP1B	VMSNLVEHNGVLESEAGQPQALGSSGTC*SSLKK	1	2	28_C[527.3212];28_C[521.3074]	2	C	1	527.3212;521.3074	1	1	nan	1	nan	1	0.174321	nan	nan	0.174321	nan	nan	0.174321		0.174321
Q8N300_C58	Q8N300	Small vasohibin-binding protein	SVBP	VMTELEQQQFDEFC*K	1	2	14_C[521.3074];14_C[527.3212]	2	C	1	521.3074;527.3212	1	1	nan	1	nan	1	0.23296	nan	nan	0.23296	nan	nan	0.23296		0.23296
P09104_C357	P09104	Gamma-enolase	ENO2	VNQIGSVTEAIQAC*K	1	2	14_C[521.3074];14_C[527.3212]	2	C	1	521.3074;527.3212	1	1	nan	1	nan	1	0.047616	nan	nan	0.047616	nan	nan	0.047616		0.047616
O95071_C730	O95071	E3 ubiquitin-protein ligase UBR5	UBR5	VPDC*FQR	1	2	4_C[521.3074];4_C[527.3212]	2	C	1	521.3074;527.3212	1	1	nan	1	nan	1	-2.13643	nan	nan	-2.13643	nan	nan	-2.13643		-2.13643
Q9UNS1_C1126	Q9UNS1	Protein timeless homolog	TIMELESS	VPGEQGSDEEHC*KEHR	1	2	12_C[527.3212];12_C[521.3074]	2	C	1	527.3212;521.3074	1	1	nan	1	nan	1	0.341976	nan	nan	0.341976	nan	nan	0.341976		0.341976
O75533_C1035	O75533	Splicing factor 3B subunit 1	SF3B1	VQENC*IDLVGR	1	2	5_C[521.3074];5_C[527.3212]	2	C	1	521.3074;527.3212	1	1	nan	1	nan	1	0.155946	nan	nan	0.155946	nan	nan	0.155946		0.155946
P78344_C253	P78344	Eukaryotic translation initiation factor 4 gamma 2	EIF4G2	VQLKDMGEDLEC*LCQIMR	1	2	12_C[527.3212];12_C[521.3074]	2	C	1	527.3212;521.3074	1	1	nan	1	nan	1	2.06362	nan	nan	2.06362	nan	nan	2.06362		2.06362
Q9NTZ6_C887	Q9NTZ6	RNA-binding protein 12	RBM12	VQNMPFTVSIDEILDFFYGYQVIPGSVC*LKYNEK	1	2	28_C[527.3212];28_C[521.3074]	2	C	1	527.3212;521.3074	1	1	nan	1	nan	1	-0.0429561	nan	nan	-0.0429561	nan	nan	-0.0429561		-0.0429561
Q8N806_C374	Q8N806	Putative E3 ubiquitin-protein ligase UBR7	UBR7	VQQVELIC*EYNDLKTELKDYLK	1	2	8_C[527.3212];8_C[521.3074]	2	C	1	527.3212;521.3074	1	1	nan	1	nan	1	0.373954	nan	nan	0.373954	nan	nan	0.373954		0.373954
P49736_C522	P49736	DNA replication licensing factor MCM2	MCM2	VRGDINVLLC*GDPGTAK	1	2	10_C[521.3074];10_C[527.3212]	2	C	1	521.3074;527.3212	1	1	nan	1	nan	1	-0.725049	nan	nan	-0.725049	nan	nan	-0.725049		-0.725049
Q9UGP4_C431	Q9UGP4	LIM domain-containing protein 1	LIMD1	VRLPC*QPLVPGPELRPSAAELK	1	2	5_C[521.3074];5_C[527.3212]	2	C	1	521.3074;527.3212	1	1	nan	1	nan	1	0.0647217	nan	nan	0.0647217	nan	nan	0.0647217		0.0647217
Q9UJX3_C131	Q9UJX3	Anaphase-promoting complex subunit 7	ANAPC7	VRPSTGNSASTPQSQC*LPSEIEVK	1	2	16_C[527.3212];16_C[521.3074]	2	C	1	527.3212;521.3074	1	1	nan	1	nan	1	0.36257	nan	nan	0.36257	nan	nan	0.36257		0.36257
Q9H4B7_C211	Q9H4B7	Tubulin beta-1 chain	TUBB1	VSDTVVEPYNAVLSIHQLIENADACFCIDNEALYDIC*FR	1	2	37_C[521.3074];37_C[527.3212]	2	C	1	521.3074;527.3212	1	1	nan	1	nan	1	-1.42889	nan	nan	-1.42889	nan	nan	-1.42889		-1.42889
Q9NQC3_C699	Q9NQC3	Reticulon-4	RTN4	VSGIKEEIKEPENINAALQETEAPYISIAC*DLIK	1	2	30_C[527.3212];30_C[521.3074]	2	C	1	527.3212;521.3074	1	1	nan	1	nan	1	0.216821	nan	nan	0.216821	nan	nan	0.216821		0.216821
Q8N2W9_C326	Q8N2W9	E3 SUMO-protein ligase PIAS4	PIAS4	VSLIC*PLVK	1	2	5_C[521.3074];5_C[527.3212]	2	C	1	521.3074;527.3212	1	1	nan	1	nan	1	0.245265	nan	nan	0.245265	nan	nan	0.245265		0.245265
P60006_C24	P60006	Anaphase-promoting complex subunit 15	ANAPC15	VTETLWFNLDRPC*VEETELQQQEQQHQAWLQSIAEK	1	2	13_C[521.3074];13_C[527.3212]	2	C	1	521.3074;527.3212	1	1	nan	1	nan	1	0.062409	nan	nan	0.062409	nan	nan	0.062409		0.062409
Q7Z2T5_C320	Q7Z2T5	TRMT1-like protein	TRMT1L	VTINDLNENSVTLIQENC*HLNK	1	2	18_C[527.3212];18_C[521.3074]	2	C	1	527.3212;521.3074	1	1	nan	1	nan	1	0.65156	nan	nan	0.65156	nan	nan	0.65156		0.65156
Q9UEY8_C73	Q9UEY8	Gamma-adducin	ADD3	VTQILQSPAFREDLEC*LIQEQMK	1	2	16_C[527.3212];16_C[521.3074]	2	C	1	527.3212;521.3074	1	1	nan	1	nan	1	0.550618	nan	nan	0.550618	nan	nan	0.550618		0.550618
Q99497_C46	Q99497	Protein/nucleic acid deglycase DJ-1	PARK7	VTVAGLAGKDPVQC*SR	1	2	14_C[521.3074];14_C[527.3212]	2	C	1	521.3074;527.3212	1	1	nan	1	nan	1	0.245492	nan	nan	0.245492	nan	nan	0.245492		0.245492
Q86W50_C276	Q86W50	U6 small nuclear RNA (adenine-(43)-N(6))-methyltransferase	METTL16	VTYTEFC*QGR	1	2	7_C[527.3212];7_C[521.3074]	2	C	1	527.3212;521.3074	1	1	nan	1	nan	1	0.25265	nan	nan	0.25265	nan	nan	0.25265		0.25265
Q9Y490_C732	Q9Y490	Talin-1	TLN1	VVAPTISSPVC*QEQLVEAGR	1	2	11_C[521.3074];11_C[527.3212]	2	C	1	521.3074;527.3212	1	1	nan	1	nan	1	0.230422	nan	nan	0.230422	nan	nan	0.230422		0.230422
Q96EV2_C1098	Q96EV2	RNA-binding protein 33	RBM33	VVECKPQPC*VVSVEGLSSSTTDAQLK	1	2	9_C[521.3074];9_C[527.3212]	2	C	1	521.3074;527.3212	1	1	nan	1	nan	1	0.210635	nan	nan	0.210635	nan	nan	0.210635		0.210635
Q9UBE0_C214	Q9UBE0	SUMO-activating enzyme subunit 1	SAE1	VVFC*PVKEALEVDWSSEK	1	2	4_C[521.3074];4_C[527.3212]	2	C	1	521.3074;527.3212	1	1	nan	1	nan	1	-0.554839	nan	nan	-0.554839	nan	nan	-0.554839		-0.554839
Q8IYB7_C146	Q8IYB7	DIS3-like exonuclease 2	DIS3L2	VVKPESNDKETEAAYESDIPEELC*GHHLPQQSLK	1	2	24_C[527.3212];24_C[521.3074]	2	C	1	527.3212;521.3074	1	1	nan	1	nan	1	0.2073	nan	nan	0.2073	nan	nan	0.2073		0.2073
Q9BTE6_C210	Q9BTE6	Alanyl-tRNA editing protein Aarsd1	AARSD1	VVNIEGVDSNMCC*GTHVSNLSDLQVIK	1	2	13_C[521.3074];13_C[527.3212]	2	C	1	521.3074;527.3212	1	1	nan	1	nan	1	0.18176	nan	nan	0.18176	nan	nan	0.18176		0.18176
Q92667_C102	Q92667	A-kinase anchor protein 1; mitochondrial	AKAP1	VVSTPPSVTEPPEKELSTVSKLPAEPPALLQTHPPC*R	1	2	36_C[521.3074];36_C[527.3212]	2	C	1	521.3074;527.3212	1	1	nan	1	nan	1	-0.0990742	nan	nan	-0.0990742	nan	nan	-0.0990742		-0.0990742
P35754_C23_C26	P35754	Glutaredoxin-1	GLRX	VVVFIKPTC*PYC*R	1	4	12_C[527.3212];9_C[521.3074];12_C[521.3074];9_C[527.3212]	4	C	1	527.3212;521.3074	1	1	nan	1	nan	1	-0.614122	nan	nan	-0.614122	nan	nan	-0.614122		-0.614122
P35754_C26	P35754	Glutaredoxin-1	GLRX	VVVFIKPTCPYC*RR	1	2	12_C[527.3212];12_C[521.3074]	2	C	1	527.3212;521.3074	1	1	nan	1	nan	1	0.139597	nan	nan	0.139597	nan	nan	0.139597		0.139597
P49792_C2407	P49792	E3 SUMO-protein ligase RanBP2	RANBP2	VWLWTAC*DFADGER	1	2	7_C[527.3212];7_C[521.3074]	2	C	1	527.3212;521.3074	1	1	nan	1	nan	1	0.222599	nan	nan	0.222599	nan	nan	0.222599		0.222599
P51610_C1959	P51610	Host cell factor 1	HCFC1	VYCGPSPSC*LVQSSSLSNAHIDYTTKPAIIFR	1	2	9_C[521.3074];9_C[527.3212]	2	C	1	521.3074;527.3212	1	1	nan	1	nan	1	0.441831	nan	nan	0.441831	nan	nan	0.441831		0.441831
Q9H967_C66	Q9H967	WD repeat-containing protein 76	WDR76	VYLAPFSLSNYQLDQLMC*PK	1	2	18_C[527.3212];18_C[521.3074]	2	C	1	527.3212;521.3074	1	1	nan	1	nan	1	-1.0501	nan	nan	-1.0501	nan	nan	-1.0501		-1.0501
Q8TEM1_C543	Q8TEM1	Nuclear pore membrane glycoprotein 210	NUP210	VYVIEPHSMEFAPC*QVEAR	1	2	14_C[521.3074];14_C[527.3212]	2	C	1	521.3074;527.3212	1	1	nan	1	nan	1	0.0666939	nan	nan	0.0666939	nan	nan	0.0666939		0.0666939
Q9H4E7_C253	Q9H4E7	Differentially expressed in FDCP 6 homolog	DEF6	WFQLQPSCLCYFGSEEC*KEK;WFQLQPSCLCYFGSEEC*KEKR	2	3	17_C[521.3074];17_C[527.3212]	2	C	1	521.3074;527.3212	1	1	nan	1	nan	2	1.15413	nan	nan	1.15413	nan	nan	0.011508458313071367;2.2967606671194636		1.15413
Q14166_C418	Q14166	Tubulin--tyrosine ligase-like protein 12	TTLL12	WGEDNHWIC*KPWNLAR	1	2	9_C[521.3074];9_C[527.3212]	2	C	1	521.3074;527.3212	1	1	nan	1	nan	1	-0.213829	nan	nan	-0.213829	nan	nan	-0.213829		-0.213829
O95563_C54	O95563	Mitochondrial pyruvate carrier 2	MPC2	WGLVC*AGLADMARPAEK	1	2	5_C[521.3074];5_C[527.3212]	2	C	1	521.3074;527.3212	1	1	nan	1	nan	1	0.596071	nan	nan	0.596071	nan	nan	0.596071		0.596071
P52948_C1312	P52948	Nuclear pore complex protein Nup98-Nup96	NUP98	WLSC*TATPQIEEEVSLTQK	1	2	4_C[521.3074];4_C[527.3212]	2	C	1	521.3074;527.3212	1	1	nan	1	nan	1	0.424075	nan	nan	0.424075	nan	nan	0.424075		0.424075
Q68CR7_C281	Q68CR7	Leucine-rich repeat-containing protein 66	LRRC66	WNVIC*NRSIGSEEANGGTPQSRISR	1	2	5_C[521.3074];5_C[527.3212]	2	C	1	521.3074;527.3212	1	1	nan	1	nan	1	-4.66849	nan	nan	-4.66849	nan	nan	-4.66849		-4.66849
Q96RK0_C1506	Q96RK0	Protein capicua homolog	CIC	YADIFPSKVC*LQLK	1	2	10_C[521.3074];10_C[527.3212]	2	C	1	521.3074;527.3212	1	1	nan	1	nan	1	-0.00541021	nan	nan	-0.00541021	nan	nan	-0.00541021		-0.00541021
P61163_C34	P61163	Alpha-centractin	ACTR1A	YC*FPNYVGRPK	1	2	2_C[521.3074];2_C[527.3212]	2	C	1	521.3074;527.3212	1	1	nan	1	nan	1	0.248436	nan	nan	0.248436	nan	nan	0.248436		0.248436
Q99439_C290	Q99439	Calponin-2	CNN2	YCPQGTVADGAPSGTGDC*PDPGEVPEYPPYYQEEAGY	1	2	18_C[527.3212];18_C[521.3074]	2	C	1	527.3212;521.3074	1	1	nan	1	nan	1	0.433959	nan	nan	0.433959	nan	nan	0.433959		0.433959
Q99439_C274	Q99439	Calponin-2	CNN2	YC*PQGTVADGAPSGTGDCPDPGEVPEYPPYYQEEAGY	1	2	2_C[521.3074];2_C[527.3212]	2	C	1	521.3074;527.3212	1	1	nan	1	nan	1	0.148628	nan	nan	0.148628	nan	nan	0.148628		0.148628
Q86YB8_C165	Q86YB8	ERO1-like protein beta	ERO1B	YDDSRDHFC*ELDDERSPAAQYVDLLLNPER	1	2	9_C[521.3074];9_C[527.3212]	2	C	1	521.3074;527.3212	1	1	nan	1	nan	1	0.23844	nan	nan	0.23844	nan	nan	0.23844		0.23844
Q9BV68_C16	Q9BV68	E3 ubiquitin-protein ligase RNF126	RNF126	YFCHCC*SVEIVPR	1	2	6_C[521.3074];6_C[527.3212]	2	C	1	521.3074;527.3212	1	1	nan	1	nan	1	0.417652	nan	nan	0.417652	nan	nan	0.417652		0.417652
Q9Y4X5_C161	Q9Y4X5	E3 ubiquitin-protein ligase ARIH1	ARIH1	YFDGNLEKLFAEC*HVINPSKK	1	2	13_C[521.3074];13_C[527.3212]	2	C	1	521.3074;527.3212	1	1	nan	1	nan	1	-0.231716	nan	nan	-0.231716	nan	nan	-0.231716		-0.231716
Q00653_C57	Q00653	Nuclear factor NF-kappa-B p100 subunit	NFKB2	YGC*EGPSHGGLPGASSEK	1	2	3_C[527.3212];3_C[521.3074]	2	C	1	527.3212;521.3074	1	1	nan	1	nan	1	-5.38548	nan	nan	-5.38548	nan	nan	-5.38548		-5.38548
Q09161_C503	Q09161	Nuclear cap-binding protein subunit 1	NCBP1	YGDESSNSLPGHSVALC*LAVAFK	1	2	17_C[521.3074];17_C[527.3212]	2	C	1	521.3074;527.3212	1	1	nan	1	nan	1	-1.27393	nan	nan	-1.27393	nan	nan	-1.27393		-1.27393
P31943_C290	P31943	Heterogeneous nuclear ribonucleoprotein H	HNRNPH1	YGDGGSTFQSTTGHC*VHMR	1	2	15_C[521.3074];15_C[527.3212]	2	C	1	521.3074;527.3212	1	1	nan	1	nan	1	0.149609	nan	nan	0.149609	nan	nan	0.149609		0.149609
P60900_C115	P60900	Proteasome subunit alpha type-6	PSMA6	YGYEIPVDMLC*KR	1	2	11_C[521.3074];11_C[527.3212]	2	C	1	521.3074;527.3212	1	1	nan	1	nan	1	0.792895	nan	nan	0.792895	nan	nan	0.792895		0.792895
Q13164_C359	Q13164	Mitogen-activated protein kinase 7	MAPK7	YHDPDDEPDC*APPFDFAFDREALTR	1	2	10_C[521.3074];10_C[527.3212]	2	C	1	521.3074;527.3212	1	1	nan	1	nan	1	0.0500562	nan	nan	0.0500562	nan	nan	0.0500562		0.0500562
Q12849_C476	Q12849	G-rich sequence factor 1	GRSF1	YIELFLNSC*PK	1	2	9_C[521.3074];9_C[527.3212]	2	C	1	521.3074;527.3212	1	1	nan	1	nan	1	0.0629473	nan	nan	0.0629473	nan	nan	0.0629473		0.0629473
O14976_C560	O14976	Cyclin-G-associated kinase	GAK	YIEYMC*DMVAEEPITPHSKPILVR	1	2	6_C[521.3074];6_C[527.3212]	2	C	1	521.3074;527.3212	1	1	nan	1	nan	1	0.401803	nan	nan	0.401803	nan	nan	0.401803		0.401803
P42695_C867	P42695	Condensin-2 complex subunit D3	NCAPD3	YIFTLGDIAQLC*PAR	1	2	12_C[527.3212];12_C[521.3074]	2	C	1	527.3212;521.3074	1	1	nan	1	nan	1	0.829545	nan	nan	0.829545	nan	nan	0.829545		0.829545
Q14790_C409	Q14790	Caspase-8	CASP8	YIPDEADFLLGMATVNNC*VSYRNPAEGTWYIQSLCQSLR	1	2	18_C[527.3212];18_C[521.3074]	2	C	1	527.3212;521.3074	1	1	nan	1	nan	1	0.776935	nan	nan	0.776935	nan	nan	0.776935		0.776935
P36915_C365	P36915	Guanine nucleotide-binding protein-like 1	GNL1	YKDGVVTIGC*VGFPNVGK	1	2	10_C[521.3074];10_C[527.3212]	2	C	1	521.3074;527.3212	1	1	nan	1	nan	1	0.493248	nan	nan	0.493248	nan	nan	0.493248		0.493248
Q9NXJ5_C149	Q9NXJ5	Pyroglutamyl-peptidase 1	PGPEP1	YLC*DFTYYTSLYQSHGR	1	2	3_C[527.3212];3_C[521.3074]	2	C	1	527.3212;521.3074	1	1	nan	1	nan	1	2.40815	nan	nan	2.40815	nan	nan	2.40815		2.40815
P15812_C190	P15812	T-cell surface glycoprotein CD1e; membrane-associated	CD1E	YLDIKEILQSLLGHTC*PR	1	2	16_C[527.3212];16_C[521.3074]	2	C	1	527.3212;521.3074	1	1	nan	1	nan	1	0.0258899	nan	nan	0.0258899	nan	nan	0.0258899		0.0258899
P60763_C157	P60763	Ras-related C3 botulinum toxin substrate 3	RAC3	YLEC*SALTQR	1	2	4_C[521.3074];4_C[527.3212]	2	C	1	521.3074;527.3212	1	1	nan	1	nan	1	-0.107509	nan	nan	-0.107509	nan	nan	-0.107509		-0.107509
Q8N1G4_C450	Q8N1G4	Leucine-rich repeat-containing protein 47	LRRC47	YLHLLDGNENYPC*LVDADGDVISFPPITNSEK	1	2	13_C[521.3074];13_C[527.3212]	2	C	1	521.3074;527.3212	1	1	nan	1	nan	1	0.645706	nan	nan	0.645706	nan	nan	0.645706		0.645706
Q96GX9_C32	Q96GX9	Methylthioribulose-1-phosphate dehydratase	APIP	YLIPELC*K	1	2	7_C[527.3212];7_C[521.3074]	2	C	1	527.3212;521.3074	1	1	nan	1	nan	1	-0.34053	nan	nan	-0.34053	nan	nan	-0.34053		-0.34053
P25789_C107	P25789	Proteasome subunit alpha type-4	PSMA4	YLLQYQEPIPC*EQLVTALCDIK	1	2	11_C[521.3074];11_C[527.3212]	2	C	1	521.3074;527.3212	1	1	nan	1	nan	1	0.0332328	nan	nan	0.0332328	nan	nan	0.0332328		0.0332328
O60293_C1379	O60293	Zinc finger C3H1 domain-containing protein	ZFC3H1	YLNQNEGEC*SESLDSALNVLAR	1	2	9_C[521.3074];9_C[527.3212]	2	C	1	521.3074;527.3212	1	1	nan	1	nan	1	1.26935	nan	nan	1.26935	nan	nan	1.26935		1.26935
Q9Y696_C234	Q9Y696	Chloride intracellular channel protein 4	CLIC4	YLTNAYSRDEFTNTC*PSDKEVEIAYSDVAK	1	2	15_C[521.3074];15_C[527.3212]	2	C	1	521.3074;527.3212	1	1	nan	1	nan	1	0.536767	nan	nan	0.536767	nan	nan	0.536767		0.536767
Q09028_C138	Q09028	Histone-binding protein RBBP4	RBBP4	YMPQNPC*IIATK	1	2	7_C[527.3212];7_C[521.3074]	2	C	1	527.3212;521.3074	1	1	nan	1	nan	1	0.0983478	nan	nan	0.0983478	nan	nan	0.0983478		0.0983478
Q9GZV4_C139	Q9GZV4	Eukaryotic translation initiation factor 5A-2	EIF5A2	YNAGEDVQVSVMC*AMSEEYAVAIKPCK	1	2	13_C[521.3074];13_C[527.3212]	2	C	1	521.3074;527.3212	1	1	nan	1	nan	1	-0.264955	nan	nan	-0.264955	nan	nan	-0.264955		-0.264955
Q13619_C94	Q13619	Cullin-4A	CUL4A	YNLEELYQAVENLC*SHK	1	2	14_C[521.3074];14_C[527.3212]	2	C	1	521.3074;527.3212	1	1	nan	1	nan	1	-0.959832	nan	nan	-0.959832	nan	nan	-0.959832		-0.959832
Q00796_C130	Q00796	Sorbitol dehydrogenase	SORD	YNLSPSIFFCATPPDDGNLC*R	1	2	20_C[527.3212];20_C[521.3074]	2	C	1	527.3212;521.3074	1	1	nan	1	nan	1	0.158563	nan	nan	0.158563	nan	nan	0.158563		0.158563
Q96Q11_C373	Q96Q11	CCA tRNA nucleotidyltransferase 1; mitochondrial	TRNT1	YQGEHC*LLKEMQQWSIPPFPVSGHDIR	1	2	6_C[521.3074];6_C[527.3212]	2	C	1	521.3074;527.3212	1	1	nan	1	nan	1	-0.635481	nan	nan	-0.635481	nan	nan	-0.635481		-0.635481
Q5TBA9_C1157	Q5TBA9	Protein furry homolog	FRY	YQYC*ALKAMSAVLCCGPVFDNVGLSPDGYLYKWLDNILACQDLR	1	2	4_C[521.3074];4_C[527.3212]	2	C	1	521.3074;527.3212	1	1	nan	1	nan	1	0.559619	nan	nan	0.559619	nan	nan	0.559619		0.559619
Q9ULE6_C845	Q9ULE6	Paladin	PALD1	YRWQEQSC*SLEPSAPEDLL	1	2	8_C[527.3212];8_C[521.3074]	2	C	1	527.3212;521.3074	1	1	nan	1	nan	1	0.286707	nan	nan	0.286707	nan	nan	0.286707		0.286707
Q06124_C567_C573	Q06124	Tyrosine-protein phosphatase non-receptor type 11	PTPN11	YSLADQTSGDQSPLPPC*TPTPPC*AEMR;YSLADQTSGDQSPLPPC*TPTPPC*AEMREDSAR	2	6	23_C[527.3212];17_C[521.3074];17_C[527.3212];23_C[521.3074]	4	C	1	527.3212;521.3074	1	1	nan	1	nan	2	0.992071	nan	nan	0.992071	nan	nan	1.6890334135338836;0.29510889546746855		0.992071
Q9BRP1_C278	Q9BRP1	Programmed cell death protein 2-like	PDCD2L	YSWSGEPLFLTC*PTSEVTELPACSQCGGQR	1	2	12_C[527.3212];12_C[521.3074]	2	C	1	527.3212;521.3074	1	1	nan	1	nan	1	0.339059	nan	nan	0.339059	nan	nan	0.339059		0.339059
P61158_C235	P61158	Actin-related protein 3	ACTR3	YSYVC*PDLVK;YSYVC*PDLVKEFNKYDTDGSK	2	3	5_C[521.3074];5_C[527.3212]	2	C	1	521.3074;527.3212	1	1	nan	1	nan	2	0.387262	nan	nan	0.387262	nan	nan	0.6104865698045836;0.16403792610843518		0.387262
P49902_C181	P49902	Cytosolic purine 5'-nucleotidase	NT5C2	YTSC*ETGFKDGDLFMSYR	1	2	4_C[521.3074];4_C[527.3212]	2	C	1	521.3074;527.3212	1	1	nan	1	nan	1	-0.0558966	nan	nan	-0.0558966	nan	nan	-0.0558966		-0.0558966
P08865_C163	P08865	40S ribosomal protein SA	RPSA	YVDIAIPC*NNK	1	2	8_C[527.3212];8_C[521.3074]	2	C	1	527.3212;521.3074	1	1	nan	1	nan	1	0.111766	nan	nan	0.111766	nan	nan	0.111766		0.111766
P07203_C115	P07203	Glutathione peroxidase 1	GPX1	YVRPGGGFEPNFMLFEKC*EVNGAGAHPLFAFLR	1	2	18_C[527.3212];18_C[521.3074]	2	C	1	527.3212;521.3074	1	1	nan	1	nan	1	0.0778249	nan	nan	0.0778249	nan	nan	0.0778249		0.0778249
O95232_C43	O95232	Luc7-like protein 3	LUC7L3	YYLCGFC*PAELFTNTR	1	2	7_C[527.3212];7_C[521.3074]	2	C	1	527.3212;521.3074	1	1	nan	1	nan	1	0.442424	nan	nan	0.442424	nan	nan	0.442424		0.442424
