## Supplementary material for "Chemoproteomics identifies proteoform-selective caspase-2 inhibitors": Table S3 (part 4 of 23)

### Sheet: Summary (continued)
identifier	protein	description	gene	peptides	peptide_count	spectral_count	modifications	modification_count	amino_acids	amino_acid_count	modification_masses	no_of_experiments_count	no_of_replicates_count	9_experiment_count	11_experiment_count	7_experiment_count	16_experiment_count	6_experiment_count	10_experiment_count	8_experiment_count	P01_experiment_count	15_experiment_count	12_experiment_count	5_experiment_count	9_9_B_replicate_count	9_9_A_replicate_count	11_11_A_replicate_count	11_11_B_replicate_count	7_7_B_replicate_count	7_7_A_replicate_count	16_16_B_replicate_count	16_16_A_replicate_count	6_6_B_replicate_count	6_6_A_replicate_count	10_10_A_replicate_count	10_10_B_replicate_count	8_8_B_replicate_count	8_8_A_replicate_count	8_8_C_replicate_count	P01_MPP_A_replicate_count	P01_MPP_B_replicate_count	P01_MPP_C_replicate_count	15_15_A_replicate_count	15_15_B_replicate_count	12_12_B_replicate_count	12_12_A_replicate_count	5_5_B_replicate_count	5_5_A_replicate_count	9_avg_of_medians	11_avg_of_medians	7_avg_of_medians	16_avg_of_medians	6_avg_of_medians	10_avg_of_medians	8_avg_of_medians	P01_avg_of_medians	15_avg_of_medians	12_avg_of_medians	5_avg_of_medians	9_stdev_of_medians	11_stdev_of_medians	7_stdev_of_medians	16_stdev_of_medians	6_stdev_of_medians	10_stdev_of_medians	8_stdev_of_medians	P01_stdev_of_medians	15_stdev_of_medians	12_stdev_of_medians	5_stdev_of_medians	total_quant_list	9_9_B_median	9_9_A_median	11_11_A_median	11_11_B_median	7_7_B_median	7_7_A_median	16_16_B_median	16_16_A_median	6_6_B_median	6_6_A_median	10_10_A_median	10_10_B_median	8_8_B_median	8_8_A_median	8_8_C_median	P01_MPP_A_median	P01_MPP_B_median	P01_MPP_C_median	15_15_A_median	15_15_B_median	12_12_B_median	12_12_A_median	5_5_B_median	5_5_A_median
Q9Y4P1_C74	Q9Y4P1	Cysteine protease ATG4B	ATG4B	KNFPAIGGTGPTSDTGWGC*MLR;NFPAIGGTGPTSDTGWGC*MLR	2	26	19_C[521.3074];19_C[527.3212];18_C[527.3212];18_C[521.3074];18_C[527.3213]	5	C	1	521.3074;527.3212;527.3213	10	21	2	2	nan	2	2	2	3	3	1	2	2	2	1	1	2	nan	nan	1	1	1	1	1	1	1	1	1	1	1	2	1	nan	1	1	2	1	-0.139281	-0.275198	nan	-0.255436	0.00726291	-0.224948	0.00775347	0.0672634	0.123162	-0.115095	0.648562	0.19625	0.315037	nan	0.180358	0.0142996	0.264026	0.0648687	0.0514903	nan	0.108526	1.10999	-0.5312368901416156;-0.024864081276340367;-0.0005113950479284019;-0.052432972817388394;-0.850703613267292;-0.14522176669577921;-0.3829677753555215;-0.12790334678598997;0.017374245272586384;-0.002848435044777829;-0.038253933865594655;-0.41164300400477855;0.0776636120668053;-0.003912660708343919;-0.050490554035134326;0.013050686555701133;0.11551171937302679;0.22545061629492635;-0.07899510250658205;0.12316248650070984;-0.03835504312506681;-0.19183403922254622;2.3224438130663176;0.5444500379146132;-0.13632262396181963	-0.27805	-0.000511395	-0.052433	-0.497963			-0.382968	-0.127903	0.0173742	-0.00284843	-0.0382539	-0.411643	0.0776636	-0.00391266	-0.0504906	0.0130507	0.115512	0.0732278	0.123162		-0.038355	-0.191834	1.43345	-0.136323
O95456_C169	O95456	Proteasome assembly chaperone 1	PSMG1	KNMQITILTC*R;NMQITILTC*R	2	17	10_C[527.3212];10_C[521.3074];10_C[527.3213];9_C[521.3074];9_C[527.3213]	5	C	1	527.3212;521.3074;527.3213	9	16	2	1	nan	1	1	1	3	3	nan	2	2	1	1	nan	1	nan	nan	1	nan	1	nan	nan	1	1	1	1	1	1	1	nan	nan	1	1	1	1	0.201118	0.0714561	nan	0.00949925	-0.453075	-0.634648	-0.101614	-0.166061	nan	-0.0149004	0.0414743	0.0734742	nan	nan	nan	nan	nan	0.325223	0.264813	nan	0.216413	0.057344	0.1491639465556141;0.253072160883005;0.07145614303679558;0.00949924851040067;-0.45307505076159194;-0.6346479189029619;-0.24348073235949474;-0.3318040438666551;0.2704436222054171;0.04462257761459611;-0.4633275733767662;-0.07947695107963267;-0.16792733405224194;0.13812646674921755;0.0009260013145751747;0.08202263935686133	0.149164	0.253072		0.0714561			0.00949925		-0.453075			-0.634648	-0.243481	-0.331804	0.270444	0.0446226	-0.463328	-0.079477			-0.167927	0.138126	0.000926001	0.0820226
Q9Y3P9_C476	Q9Y3P9	Rab GTPase-activating protein 1	RABGAP1	KNNTDTLYEVVC*LESESERER;NNTDTLYEVVC*LESESERER;KNNTDTLYEVVC*LESESER	3	21	12_C[527.3212];12_C[521.3074];11_C[527.3212];11_C[521.3074];12_C[527.3213]	5	C	1	527.3212;521.3074;527.3213	8	17	2	2	nan	2	1	nan	3	3	nan	2	2	2	2	1	2	nan	nan	1	1	1	nan	nan	nan	1	1	1	1	1	1	nan	nan	1	1	1	1	0.160536	-0.227377	nan	0.641767	0.472227	nan	0.144879	0.236861	nan	0.318857	-1.64787	0.00902436	0.209568	nan	0.92103	nan	nan	0.24764	0.427114	nan	0.276586	0.242089	0.4066049291597226;-0.09829479358251182;0.38553804757774257;-0.051703178577412856;-0.37556361278746697;-0.0247459797611047;-0.1336332111825551;-0.009499106766380803;1.2930340432644263;0.4722270036057756;0.12032126225793328;-0.08956797679717153;0.40388229707661527;0.7284541899696748;-0.04326041189637292;0.025387988148128336;0.5144327077609726;0.12328154556402926;-1.4766823697248639;-1.8190484408491967	0.154155	0.166917	-0.375564	-0.0791896			-0.00949911	1.29303	0.472227				0.120321	-0.089568	0.403882	0.728454	-0.0432604	0.025388			0.514433	0.123282	-1.47668	-1.81905
P78417_C90	P78417	Glutathione S-transferase omega-1	GSTO1	KNPFGLVPVLENSQGQLIYESAITC*EYLDEAYPGKK;KNPFGLVPVLENSQGQLIYESAITC*EYLDEAYPGK;NPFGLVPVLENSQGQLIYESAITC*EYLDEAYPGKK	3	32	25_C[521.3074];25_C[527.3212];25_C[527.3213];24_C[521.3074];24_C[527.3213];24_C[527.3212]	6	C	1	521.3074;527.3212;527.3213	10	19	1	2	nan	2	2	2	3	3	1	1	2	1	nan	1	1	nan	nan	3	3	2	3	1	2	1	1	2	2	1	1	1	nan	1	nan	2	2	0.646999	-0.200738	nan	-2.12001	-1.66108	-0.826994	0.281447	0.148864	1.95533	1.40796	0.0668299	nan	0.786935	nan	0.0812358	0.955608	0.103153	1.31861	1.03099	nan	nan	1.12441	0.6469986440002067;0.3557087843962859;-0.7571852106096536;-1.4624569105349317;-2.0625654685024086;-3.456259073613146;-2.177450174067817;-1.406727734671378;-4.6484739486693645;-1.1337625530629598;-0.8369584750297785;-1.8038696288840754;-2.3367941381935333;-4.321928094887363;-0.7540540227898391;0.330326760808997;-2.130195611677265;1.6406040052690272;0.19621368626136715;2.546610254017323;-4.531560654725278;-0.5031022261931007;1.148414360392442;-0.9579739708454789;1.0819089533485537;1.9553317034957922;1.407956478743398;0.028450755830768934;-1.4849432366489266;0.2547988299940516;1.4690132723696618	0.646999		0.355709	-0.757185			-2.06257	-2.17745	-0.985361	-2.33679	-0.754054	-0.899934	1.6406	0.196214	-0.992475	0.322656	-0.957974	1.08191	1.95533		1.40796		-0.728246	0.861906
Q7Z2W4_C645	Q7Z2W4	Zinc finger CCCH-type antiviral protein 1	ZC3HAV1	KNSNVDSSYLESLYQSC*PR;NSNVDSSYLESLYQSC*PR	2	47	17_C[527.3212];17_C[521.3074];16_C[527.3212];16_C[521.3074];17_C[527.3213];16_C[527.3213]	6	C	1	527.3212;521.3074;527.3213	11	23	2	2	2	2	2	2	3	3	1	2	2	2	2	2	2	2	2	2	2	2	2	2	2	2	2	2	2	2	2	2	nan	2	2	2	2	0.199681	0.0436664	2.30101	1.56182	3.81028	0.59448	0.127764	0.257215	0.159349	0.156117	0.481183	0.105108	0.00553587	0.307424	0.448813	0.456411	0.316566	0.200657	0.0822943	nan	0.0310896	0.0857765	0.054021637257791084;0.19669576880685335;0.3324200050995235;0.21558735738943816;0.07044970072826426;0.009054276152403251;0.047241924448110297;0.04791985059574789;2.044956861903459;2.1222930891510834;2.604083638479275;2.43269315356512;1.4003434539487252;1.0885752411956215;1.9552481627751628;1.8031057729146327;4.877181609568451;3.3888508081904596;3.9707286382701734;3.004377190769437;0.4073844747013038;0.3338843170915503;0.6625294767332981;0.9741227401415407;-0.022323043687829;-0.03517662855104837;-0.010686757436156831;0.12681882969737215;0.4572192895095678;0.25073371176767534;0.4566629823901332;0.12187874062137305;0.17770937597743144;0.4596068426822988;0.18495068707208853;0.1424832295889689;-0.057797773489610446;0.37649509824309735;0.09474362500668143;0.17352221196962647;0.23863797905891138;0.11756257348992226;0.5080152399912734;0.3330439455150729;0.49210684320751497;0.5915650243093397	0.125359	0.274004	0.039752	0.0475809	2.08362	2.51839	1.24446	1.87918	4.13302	3.48755	0.370634	0.818326	-0.0287498	0.058066	0.353977	0.289271	0.318658	0.163717	0.159349		0.134133	0.1781	0.42053	0.541836
P07237_C397	P07237	Protein disulfide-isomerase	P4HB	KNVFVEFYAPWC*GHCK;NVFVEFYAPWC*GHCK;NFEDVAFDEKKNVFVEFYAPWC*GHCK	3	61	12_C[527.3212];12_C[521.3074];11_C[527.3212];11_C[521.3074];22_C[521.3074];22_C[527.3212];12_C[527.3213];11_C[527.3213];22_C[527.3213]	9	C	1	527.3212;521.3074;527.3213	11	22	2	2	2	2	1	2	3	3	1	2	2	2	2	3	3	2	2	3	3	nan	3	2	3	2	2	2	3	3	4	3	nan	4	3	3	3	-0.111591	-0.0861719	-0.387867	1.37039	0.372193	0.697371	-0.0638269	-0.00128015	0.140498	0.0831582	0.0712467	0.040325	0.0229227	1.78624	0.483373	nan	0.659721	0.0651444	0.187755	nan	0.117515	0.109482	-0.12112893870094146;-0.159081790394505;0.021302799788157294;-0.18745719941048658;0.07780685489151093;-0.17382210942631973;-0.06996312325353085;-0.10238069907505679;0.29131658374414;-0.40310779421794635;0.6419019143093712;1.1084874476310154;-4.321928094887363;1.0200707948767067;3.2276144746041813;1.712184762137552;0.48223225307971224;3.469360475758033;1.0285925618806133;0.8736888249056184;0.44881679436668553;0.3721932676360886;0.27374098296675625;0.435475827222455;0.026279096316464343;2.572387634539509;1.1638636947237282;0.718906682018777;0.2601432628858478;-0.2641394046733351;0.03724765281434648;-0.1525224216374848;0.034675394718774746;-0.2983656823680966;-0.032656485718048085;-0.20892497046742636;-0.436769390770094;-0.20236400046223013;0.4808497248806364;0.04855339190530474;0.07056680307046015;0.44322319555026785;0.1722516929154828;0.14081058414511596;-0.25518997247222247;0.2985008195082725;0.14049789775515648;-0.11253913587471022;0.40320099802997783;0.8905477142801639;-0.07069282319929311;6.225637632354905e-05;0.17527039690353088;-0.20941544932714687;-0.19028848276535928;0.07077428835424095;-0.0061683933885369555;-0.03394497125864467;0.2827107109801136;0.14866183514723877	-0.140105	-0.0830772	-0.0699631	-0.102381	0.875195	-1.65093	1.71218	1.02859		0.372193	0.230877	1.16386	-0.00199807	-0.0576374	-0.131845	-0.208925	0.0485534	0.156531	0.140498		0.166254	6.22564e-05	-0.00616839	0.148662
P43403_C102	P43403	Tyrosine-protein kinase ZAP-70	ZAP70	KPC*NRPSGLEPQPGVFDCLR	1	2	3_C[527.3212];3_C[521.3074]	2	C	1	527.3212;521.3074	1	1	1	nan	nan	nan	nan	nan	nan	nan	nan	nan	nan	1	nan	nan	nan	nan	nan	nan	nan	nan	nan	nan	nan	nan	nan	nan	nan	nan	nan	nan	nan	nan	nan	nan	nan	0.571603	nan	nan	nan	nan	nan	nan	nan	nan	nan	nan	nan	nan	nan	nan	nan	nan	nan	nan	nan	nan	nan	0.571603	0.571603
P43403_C117	P43403	Tyrosine-protein kinase ZAP-70	ZAP70	KPCNRPSGLEPQPGVFDC*LR	1	27	18_C[527.3212];18_C[521.3074];18_C[527.3213]	3	C	1	527.3212;521.3074;527.3213	11	23	2	2	2	2	2	2	3	3	1	2	2	1	1	1	1	1	1	1	1	2	1	1	1	1	1	2	1	1	2	1	nan	1	1	1	1	0.139413	0.207004	1.00727	0.35196	0.346123	0.417152	0.0162317	0.123876	0.0220644	0.0485593	0.014427	0.0913861	0.318509	0.763126	0.309774	0.0650909	0.216624	0.119769	0.121686	nan	0.386259	0.0952982	0.07479282553544248;0.2040322656994461;0.43222354155586673;-0.018215601490262693;0.4676628842672374;1.5468863956053671;0.1329166996983703;0.5710031423756055;0.4881302921745432;0.29616789432548246;0.3000966796646113;0.26397559820622557;0.5703279904445209;-0.1162268633530548;0.11689327336879766;0.07146452957625511;0.024592705664765676;0.0752960846081077;0.26234794577645004;0.06420380952827859;0.003764599752427007;0.02206439387334655;0.32168537255352775;-0.2245668449697233;-0.0529589756342948;0.0818130074287569	0.0747928	0.204032	0.432224	-0.0182156	0.467663	1.54689	0.132917	0.571003	0.392149	0.300097	0.263976	0.570328	-0.116227	0.116893	0.0480286	0.0752961	0.262348	0.0339842	0.0220644		0.321685	-0.224567	-0.052959	0.081813
P43403_C102_C117	P43403	Tyrosine-protein kinase ZAP-70	ZAP70	KPC*NRPSGLEPQPGVFDC*LR	1	10	3_C[527.3212];3_C[521.3074];18_C[521.3074];18_C[527.3212]	4	C	1	527.3212;521.3074	4	4	1	1	nan	nan	nan	nan	1	nan	nan	1	nan	1	nan	1	nan	nan	nan	nan	nan	nan	nan	nan	nan	nan	nan	1	nan	nan	nan	nan	nan	nan	1	nan	nan	0.773827	0.521891	nan	nan	nan	nan	1.09385	nan	nan	0.151607	nan	nan	nan	nan	nan	nan	nan	nan	nan	nan	nan	nan	0.7738272814058155;0.5218905731249263;1.0938543483629932;0.15160670497615777	0.773827		0.521891												1.09385							0.151607
Q9NZC9_C108	Q9NZC9	SWI/SNF-related matrix-associated actin-dependent regulator of chromatin subfamily A-like protein 1	SMARCAL1	KPEEMPTAC*PGHSPR	1	12	9_C[521.3074];9_C[527.3212];9_C[527.3213]	3	C	1	521.3074;527.3212;527.3213	6	11	2	2	nan	nan	nan	nan	2	2	nan	1	2	1	1	1	1	nan	nan	nan	nan	nan	nan	nan	nan	nan	1	1	nan	1	1	nan	nan	1	nan	1	1	0.428304	0.286675	nan	nan	nan	nan	0.373945	0.276497	nan	0.266781	0.14208	0.192498	0.00292484	nan	nan	nan	nan	0.186795	0.17404	nan	nan	0.0415569	0.29218764798112634;0.5644202602323493;0.28460682242024504;0.2887431718608753;0.5060288290023148;0.24186127800976048;0.15343250681738405;0.3995624373870345;0.266781394607443;0.1126945020462674;0.17146483819498823	0.292188	0.56442	0.284607	0.288743										0.506029	0.241861		0.153433	0.399562			0.266781		0.112695	0.171465
Q9NSE4_C883	Q9NSE4	Isoleucine--tRNA ligase; mitochondrial	IARS2	KPGLEEAVESAC*AMR	1	7	12_C[527.3212];12_C[521.3074]	2	C	1	527.3212;521.3074	4	6	2	1	nan	nan	nan	nan	1	nan	nan	2	nan	1	1	nan	1	nan	nan	nan	nan	nan	nan	nan	nan	nan	nan	1	nan	nan	nan	nan	nan	1	1	nan	nan	0.0221435	-0.140351	nan	nan	nan	nan	0.111422	nan	nan	0.0263641	nan	0.0338794	nan	nan	nan	nan	nan	nan	nan	nan	0.0690857	nan	0.04609984558517634;-0.001812803697273638;-0.14035081285023554;0.11142241798588104;-0.022486854118995304;0.075215041571301	0.0460998	-0.0018128		-0.140351											0.111422						-0.0224869	0.075215
P58546_C45	P58546	Myotrophin	MTPN	KPLHYAADC*GQLEILEFLLLK	1	3	9_C[521.3074];9_C[527.3212]	2	C	1	521.3074;527.3212	2	2	1	1	nan	nan	nan	nan	nan	nan	nan	nan	nan	1	nan	nan	1	nan	nan	nan	nan	nan	nan	nan	nan	nan	nan	nan	nan	nan	nan	nan	nan	nan	nan	nan	nan	-0.336631	-0.215765	nan	nan	nan	nan	nan	nan	nan	nan	nan	nan	nan	nan	nan	nan	nan	nan	nan	nan	nan	nan	-0.33663061317294896;-0.2157651518381472	-0.336631			-0.215765
Q86TN4_C237	Q86TN4	tRNA 2'-phosphotransferase 1	TRPT1	KPLSLAGDEETEC*QSSPK	1	7	13_C[527.3212];13_C[521.3074]	2	C	1	527.3212;521.3074	4	6	2	1	nan	nan	nan	nan	1	nan	nan	2	nan	1	1	nan	1	nan	nan	nan	nan	nan	nan	nan	nan	nan	nan	1	nan	nan	nan	nan	nan	1	1	nan	nan	0.406266	0.0800335	nan	nan	nan	nan	-0.0659962	nan	nan	0.0441636	nan	0.215438	nan	nan	nan	nan	nan	nan	nan	nan	0.0352007	nan	0.25392796555242453;0.5586035853830282;0.0800335183762422;-0.0659962341425161;0.06905422321804466;0.019272914482507432	0.253928	0.558604		0.0800335											-0.0659962						0.0690542	0.0192729
Q68CP9_C1362	Q68CP9	AT-rich interactive domain-containing protein 2	ARID2	KPLVNGIC*DFDKGDGSHLSK	1	11	8_C[521.3074];8_C[527.3212];8_C[527.3213]	3	C	1	521.3074;527.3212;527.3213	5	10	2	2	nan	nan	nan	nan	2	2	nan	2	nan	1	1	1	1	nan	nan	nan	nan	nan	nan	nan	nan	1	nan	1	1	nan	1	nan	nan	1	1	nan	nan	0.246927	0.0792939	nan	nan	nan	nan	0.0875308	0.531748	nan	0.0383322	nan	0.0519728	0.0388807	nan	nan	nan	nan	0.114661	0.37386	nan	0.00936048	nan	0.210177110168667;0.2836777637362505;0.05180105437270492;0.10678671487027806;0.006452954505108927;0.1686086191263866;0.26738879202489707;0.7961067629130333;0.03171331631436411;0.04495102718107286	0.210177	0.283678	0.0518011	0.106787									0.00645295		0.168609	0.267389		0.796107			0.0317133	0.044951
A0AVT1_C347	A0AVT1	Ubiquitin-like modifier-activating enzyme 6	UBA6	KPNVGC*QQDSEELLK;YSRKPNVGC*QQDSEELLK	2	32	6_C[527.3212];6_C[521.3074];6_C[527.3213];9_C[521.3074];9_C[527.3213];9_C[527.3212]	6	C	1	527.3212;521.3074;527.3213	11	22	2	2	2	2	1	2	3	3	1	2	2	1	1	1	1	1	1	1	2	nan	1	2	1	2	2	2	2	2	2	2	nan	1	1	1	1	0.186154	0.0948835	3.42772	4.87122	2.86613	1.10743	0.175198	2.02622	0.495201	0.151678	0.803032	0.000614931	0.213637	0.142564	0.363909	nan	0.761944	0.130504	0.322533	nan	0.0114371	0.0302519	0.18571873093533353;0.1865883743306953;0.24594737710032985;-0.056180381693274856;3.326910144093863;3.528526365422619;4.613893672015762;5.676170803732655;4.580907533242614;2.8661250384389767;0.5872883481082491;0.550020088972072;1.6462059444673909;0.011719376202087932;0.4858481526729145;0.08410637424342028;-0.035069750487287964;0.23233879861937404;0.2722441986798795;1.5488471073470562;1.7610464503577714;2.31185167734065;2.1625877105733626;2.2476463758840737;2.125356868142727;0.4431549064018882;0.5472465196759213;0.14359076311166238;0.15976526648799488;0.8244231314546155;0.7816404703552118	0.185719	0.186588	0.245947	-0.0561804	3.32691	3.52853	4.61389	5.12854		2.86613	0.568654	1.64621	0.248784	0.0245183	0.252291	1.65495	2.23722	2.1865	0.495201		0.143591	0.159765	0.824423	0.78164
Q9H7Z6_C442	Q9H7Z6	Histone acetyltransferase KAT8	KAT8	KPPITVDSVC*LK	1	4	10_C[527.3212];10_C[521.3074]	2	C	1	527.3212;521.3074	2	3	2	1	nan	nan	nan	nan	nan	nan	nan	nan	nan	1	1	nan	1	nan	nan	nan	nan	nan	nan	nan	nan	nan	nan	nan	nan	nan	nan	nan	nan	nan	nan	nan	nan	0.00667614	-0.230217	nan	nan	nan	nan	nan	nan	nan	nan	nan	0.103622	nan	nan	nan	nan	nan	nan	nan	nan	nan	nan	-0.06659532743200251;0.07994760930932482;-0.2302173305631903	-0.0665953	0.0799476		-0.230217
Q5TAX3_C540	Q5TAX3	Terminal uridylyltransferase 4	TUT4	KPPLLPC*LLGSWIEGFDPK	1	5	7_C[527.3212];7_C[521.3074]	2	C	1	527.3212;521.3074	2	4	2	2	nan	nan	nan	nan	nan	nan	nan	nan	nan	1	1	1	1	nan	nan	nan	nan	nan	nan	nan	nan	nan	nan	nan	nan	nan	nan	nan	nan	nan	nan	nan	nan	0.388886	-0.263569	nan	nan	nan	nan	nan	nan	nan	nan	nan	0.870333	0.569687	nan	nan	nan	nan	nan	nan	nan	nan	nan	-0.22653276236769915;1.0043038033210676;0.1392606163179997;-0.6663985727319588	-0.226533	1.0043	0.139261	-0.666399
Q92615_C654	Q92615	La-related protein 4B	LARP4B	KPSYAEIC*QR	1	8	8_C[521.3074];8_C[527.3212]	2	C	1	521.3074;527.3212	5	7	1	2	nan	nan	nan	nan	1	1	nan	2	nan	1	nan	1	1	nan	nan	nan	nan	nan	nan	nan	nan	nan	nan	1	nan	nan	1	nan	nan	1	1	nan	nan	0.168498	0.0383593	nan	nan	nan	nan	0.0221184	0.0358017	nan	0.120887	nan	nan	0.207219	nan	nan	nan	nan	nan	nan	nan	0.179374	nan	0.16849844554532195;0.18488547980197553;-0.10816680138588392;0.02211835840998873;0.03580172044436984;-0.005950212591412521;0.24772329222135933	0.168498		0.184885	-0.108167											0.0221184			0.0358017			-0.00595021	0.247723
P49321_C708	P49321	Nuclear autoantigenic sperm protein	NASP	KPTDGASSSNC*VTDISHLVR;KPTDGASSSNC*VTDISHLVRK;ATLVESSTSGFTPGGGGSSVSMIASRKPTDGASSSNC*VTDISHLVR	3	50	11_C[527.3212];11_C[521.3074];11_C[527.3213];37_C[521.3074];37_C[527.3213];37_C[527.3212]	6	C	1	527.3212;521.3074;527.3213	11	23	2	2	2	2	2	2	3	3	1	2	2	1	2	2	2	1	1	3	3	2	2	2	3	2	2	1	2	3	3	3	nan	3	1	3	2	0.137435	-0.182148	0.189842	0.650532	0.522344	0.236238	0.311999	0.0815631	0.44372	0.828383	0.211343	0.160447	0.530947	0.632779	0.716957	0.0616522	0.461653	0.569697	0.12791	nan	1.10356	0.114645	0.02398166200276517;0.2456675511269774;0.2561088940763745;0.16021786653711786;0.2263578004556395;-1.1686461689684418;0.0534776668665755;-0.25760004416055293;0.6372846463100021;1.2503175036183074;0.14058796940933063;0.14356689053645438;1.4359817580456393;1.130375901519396;1.1574965060319848;0.4236706607354538;0.5338285062417863;0.6130059152076381;0.5188720246589162;-0.06634902913804216;-0.11405139779343713;1.1259445413731326;0.5186361087742473;0.5626754522235808;0.047752258559645475;-0.1347935515945977;-0.040949197036640204;0.061802132749256375;0.9690902365482651;-0.06808964243788913;-0.04045247206381762;0.200659332636213;0.09925165333991673;-0.41523001803735893;0.5866347737760442;0.19970865277000327;0.08932245404421241;0.9015860831683844;0.402741719770533;0.4437201497671968;0.21670856378126177;-0.14063686475067197;0.048049275973924534;1.6087177110574569;0.660849632911604;0.05587105986321181;0.13027629257589948;0.5105255121727763;0.07429218871658	0.0239817	0.250888	0.193288	-0.557584	-0.2576	0.637285	0.143567	1.1575	0.47875	0.565939	-0.0902002	0.562675	-0.0435206	0.0104265	0.96909	-0.0542711	0.0992517	0.199709	0.44372		0.0480493	1.60872	0.130276	0.292409
P46013_C715	P46013	Proliferation marker protein Ki-67	MKI67	KPVGEVHSQFSTGHANSPC*TIIIGK	1	19	19_C[521.3074];19_C[527.3212];19_C[527.3213]	3	C	1	521.3074;527.3212;527.3213	9	18	2	2	nan	2	nan	2	3	3	1	2	1	1	1	1	1	nan	nan	1	1	nan	nan	1	1	1	1	1	1	1	1	1	nan	1	1	1	nan	0.192237	0.0488048	nan	1.04284	nan	0.764151	-0.0636071	0.101494	0.276697	0.369705	0.201458	0.126499	0.0566373	nan	0.339676	nan	0.418219	0.230987	0.0641037	nan	0.392932	nan	0.10278917018606211;0.28168543225007936;0.00875618411379844;0.08885340935188932;0.8026561815892398;1.2830301195721692;0.4684252143522625;1.0598768195889625;-0.041980793431833974;-0.30464708769778714;0.15580645946473212;0.10689499581350687;0.0348613008067006;0.16272706705482273;0.27669650806283985;0.09186018366470694;0.6475494431501568;0.20145824871780965	0.102789	0.281685	0.00875618	0.0888534			0.802656	1.28303			0.468425	1.05988	-0.0419808	-0.304647	0.155806	0.106895	0.0348613	0.162727	0.276697		0.0918602	0.647549	0.201458
P34932_C146	P34932	Heat shock 70 kDa protein 4	HSPA4	KPVVDCVVSVPC*FYTDAER;KPVVDCVVSVPC*FYTDAERR	2	15	12_C[527.3212];12_C[521.3074];12_C[527.3213]	3	C	1	527.3212;521.3074;527.3213	7	12	2	1	nan	nan	1	1	3	3	nan	nan	1	2	1	1	nan	nan	nan	nan	nan	1	nan	1	nan	1	1	2	1	1	1	nan	nan	nan	nan	nan	1	-0.698056	-1.34883	nan	nan	0.016984	0.00554317	-0.227011	-0.189574	nan	nan	1.39258	0.379196	nan	nan	nan	nan	nan	0.314106	0.389973	nan	nan	nan	-1.9685537106366586;0.036178811989133745;-0.4299236914479368;-1.3488271833590733;0.016984047233305235;0.005543173006489199;-0.15867896403600426;0.0473046717864196;-0.9459558329066065;-0.19336129317523784;-0.15343445050016427;-0.5963579411306629;0.18107125298496354;1.392578288684361	-0.966187	-0.429924	-1.34883						0.016984		0.00554317		-0.158679	0.0473047	-0.569659	-0.153434	-0.596358	0.181071						1.39258
Q14847_C53	Q14847	LIM and SH3 domain protein 1	LASP1	KPYC*NAHYPK	1	2	4_C[521.3074];4_C[527.3212]	2	C	1	521.3074;527.3212	1	1	1	nan	nan	nan	nan	nan	nan	nan	nan	nan	nan	1	nan	nan	nan	nan	nan	nan	nan	nan	nan	nan	nan	nan	nan	nan	nan	nan	nan	nan	nan	nan	nan	nan	nan	-0.310289	nan	nan	nan	nan	nan	nan	nan	nan	nan	nan	nan	nan	nan	nan	nan	nan	nan	nan	nan	nan	nan	-0.310289	-0.310289
Q9UJ41_C621	Q9UJ41	Rab5 GDP/GTP exchange factor	RABGEF1	KQEAESWSPDAC*LGVK	1	22	12_C[527.3212];12_C[521.3074];12_C[527.3213]	3	C	1	527.3212;521.3074;527.3213	10	21	2	2	nan	2	2	2	3	3	1	2	2	1	1	1	1	nan	nan	1	1	1	1	1	1	1	1	1	1	1	1	1	nan	1	1	1	1	0.152816	-0.00681963	nan	1.2448	0.697454	1.1703	-0.497294	-0.0730885	0.767682	-0.267388	0.264617	0.244012	0.124864	nan	0.334954	0.0028281	0.719707	0.888547	0.443023	nan	0.335574	0.234112	0.3253583009185868;-0.019727212452379066;0.08147222290824543;-0.09511147856336721;1.007953730209225;1.4816507771171463;0.6994534177671687;0.6954538819020016;0.6613910381788846;1.679210969375292;-1.5232876590574198;0.01998717640370123;0.011417858269778522;0.2884811424171864;0.0595266664679109;-0.5672732084567106;0.7676821616550649;-0.5046741326083849;-0.030101400582147348;0.09907470934273546;0.4301586286302179	0.325358	-0.0197272	0.0814722	-0.0951115			1.00795	1.48165	0.699453	0.695454	0.661391	1.67921	-1.52329	0.0199872	0.0114179	0.288481	0.0595267	-0.567273	0.767682		-0.504674	-0.0301014	0.0990747	0.430159
P35579_C917	P35579	Myosin-9	MYH9	KQELEEIC*HDLEAR;KQELEEIC*HDLEARVEEEEER	2	19	8_C[521.3074];8_C[527.3212];8_C[527.3213]	3	C	1	521.3074;527.3212;527.3213	9	17	2	2	nan	1	1	2	3	3	1	nan	2	1	1	1	1	nan	nan	1	nan	nan	1	1	1	1	1	1	1	1	1	1	nan	nan	nan	2	1	-0.0748246	-0.401067	nan	-0.125144	0.114967	-0.282722	-0.117768	0.168858	0.0571259	nan	0.149868	0.0567244	0.188035	nan	nan	nan	0.26033	0.417243	0.119654	nan	nan	0.0648239	-0.11493481485437503;-0.034714426095051425;-0.5340280008421003;-0.26810592828530283;-0.1251440355280265;0.11496662965340536;-0.09864161842030379;-0.4668032477446677;0.03837214569853432;0.19888493621150255;-0.5905624472004397;0.08074478073253724;0.1207510929183613;0.3050788521696082;0.05712594565805881;0.28817892578153;-0.08011775734793122;0.1957054640993406	-0.114935	-0.0347144	-0.534028	-0.268106			-0.125144			0.114967	-0.0986416	-0.466803	0.0383721	0.198885	-0.590562	0.0807448	0.120751	0.305079	0.0571259				0.104031	0.195705
Q99661_C154	Q99661	Kinesin-like protein KIF2C	KIF2C	KQFSVPPAPTRPSC*PAVAEIPLR;QFSVPPAPTRPSC*PAVAEIPLR	2	27	14_C[527.3212];14_C[521.3074];13_C[527.3212];13_C[521.3074];14_C[527.3213];13_C[527.3213]	6	C	1	527.3212;521.3074;527.3213	8	16	2	2	nan	2	1	nan	3	3	1	2	nan	2	2	2	2	nan	nan	1	1	2	nan	nan	nan	1	1	2	1	2	1	2	nan	2	2	nan	nan	0.195655	-0.39698	nan	1.89922	1.74176	nan	-0.223746	0.165103	0.28671	-0.44051	nan	0.0700578	0.693106	nan	2.96013	nan	nan	0.361466	0.182396	nan	0.285423	nan	0.10288846321511015;0.18934500097841706;0.32221094422250374;0.1681758333979304;-0.2164759549939353;-1.557683906749028;0.22521538174423453;-0.03897403923471047;-0.19390286839097617;3.9923502604690637;1.8567983136140465;1.626716554941998;-0.350086135992574;0.18393305731378207;0.31448768384831205;-1.32465485380539;0.14066425821560144;0.4128439997115528;-0.42052672283623416;0.3584855431420527;0.26504281290405624;0.30837791831059463;-0.13057286399895227;-0.3467977096754979;0.18721401792089873;-1.4718830062314665	0.146117	0.245193	-0.88708	0.0931207			-0.193903	3.99235	1.74176				-0.350086	0.183933	-0.505084	0.140664	-0.00384136	0.358486	0.28671		-0.238685	-0.642334
P46940_C781	P46940	Ras GTPase-activating-like protein IQGAP1	IQGAP1	KQIPAITC*IQSQWR;QIPAITC*IQSQWR	2	31	8_C[521.3074];8_C[527.3212];7_C[527.3212];7_C[521.3074];7_C[527.3213];8_C[527.3213]	6	C	1	521.3074;527.3212;527.3213	10	21	2	2	nan	2	2	2	3	3	1	2	2	2	2	2	2	nan	nan	1	1	2	1	1	1	1	1	2	1	1	1	2	nan	2	2	1	1	0.153409	0.198296	nan	1.8613	1.05554	1.6502	0.141333	0.577439	-0.422214	0.217461	0.420583	0.0597451	0.0640811	nan	0.255588	0.527688	0.0334901	0.089095	0.212865	nan	0.200073	0.0942403	0.2242790653231206;0.16703202990539207;0.024855425562981863;0.19747093548286454;0.16500372269491945;0.32221245737234616;0.1185685324773694;0.18739889420118191;2.042027866648615;1.680571355373111;0.3571276400382224;1.0076973228104988;1.428675424142328;1.6265226217625817;1.6738847430225203;0.09619300172475453;0.24396408355513124;-0.04094090165410535;0.208627017324675;0.3357160945896018;0.736889507035098;0.6597108007873209;-1.1620548145860599;0.3176272148991989;0.546164288803567;0.17170258867708532;-0.020500489633714366;0.17247573213249315;0.3539450249002626;0.48722093975929226	0.195656	0.111163	0.243608	0.152984			2.04203	1.68057	0.682412	1.42868	1.62652	1.67388	0.096193	0.243964	0.0838431	0.335716	0.73689	0.659711	-0.422214		0.358933	0.0759876	0.353945	0.487221
Q9NSB8_C284	Q9NSB8	Homer protein homolog 2	HOMER2	KQSEIIPQLMSEC*EYVSEKLEAAER	1	5	13_C[527.3212];13_C[521.3074];13_C[527.3213]	3	C	1	527.3212;521.3074;527.3213	3	4	1	nan	nan	nan	nan	nan	2	1	nan	nan	nan	1	nan	nan	nan	nan	nan	nan	nan	nan	nan	nan	nan	1	nan	1	1	nan	nan	nan	nan	nan	nan	nan	nan	1.58058	nan	nan	nan	nan	nan	1.62155	-0.0609667	nan	nan	nan	nan	nan	nan	nan	nan	nan	0.587985	nan	nan	nan	nan	1.5805770491561195;1.2057802759345917;2.0373160316732255;-0.06096670515100762	1.58058												1.20578		2.03732	-0.0609667
P78371_C535	P78371	T-complex protein 1 subunit beta	CCT2	KRVPDHHPC*;RVPDHHPC*;VPDHHPC*	3	35	9_C[521.3074];9_C[527.3212];8_C[521.3074];8_C[527.3212];7_C[527.3212];7_C[521.3074];9_C[527.3213];8_C[527.3213];7_C[527.3213]	9	C	1	521.3074;527.3212;527.3213	7	14	2	2	nan	nan	nan	1	3	3	1	2	nan	3	3	3	3	nan	nan	nan	nan	nan	nan	3	nan	3	3	1	3	1	3	1	nan	3	1	nan	nan	0.00844206	-0.0603221	nan	nan	nan	-0.191409	-0.0214577	-0.00618274	0.223768	0.042121	nan	0.0424474	0.0587702	nan	nan	nan	nan	0.0856581	0.154042	nan	0.0240319	nan	-0.07873633898934682;-0.02157275883547621;0.14173577539108875;0.0034210341118783103;0.03845687703242617;0.07905372137472033;-0.1313610070878541;0.5328645456709344;-0.01876529296290879;-0.0986975366384889;-0.11661333775220424;-0.10187886736302011;-0.21424115797619647;-0.19140880683590225;-0.024867055809687094;-0.2827041292676951;-0.025264473613062038;-0.12033570830399255;-0.035704813657267465;0.08326002501793903;0.030141235183984684;0.025821363523709576;-0.11613514372941372;0.17154287109263294;0.24671885632505394;-0.10130565074748993;-0.10155595553523916;-0.08878543225376508;0.02513550599101357;0.22376814473506418;-0.06205494497220607;0.04422366927116643;0.025127900421221788;0.05911419523551281	-0.0215728	0.0384569	-0.0187653	-0.101879							-0.191409		-0.120336	0.0301412	0.0258214	0.171543	-0.101306	-0.0887854	0.223768		0.0251279	0.0591142
Q15029_C166	Q15029	116 kDa U5 small nuclear ribonucleoprotein component	EFTUD2	KRYDQDLC*YTDILFTEQER;RYDQDLC*YTDILFTEQER;YDQDLC*YTDILFTEQER	3	49	8_C[521.3074];8_C[527.3212];7_C[527.3212];7_C[521.3074];6_C[527.3212];6_C[521.3074];8_C[527.3213];7_C[527.3213];6_C[527.3213]	9	C	1	521.3074;527.3212;527.3213	11	22	2	2	1	2	2	2	3	3	1	2	2	2	3	3	3	2	nan	2	2	1	2	3	2	3	3	2	2	2	2	2	nan	2	3	1	1	-0.0158506	-0.105933	0.104216	0.6332	0.51325	0.267238	0.109983	-0.0756079	0.140409	0.0945189	0.122328	0.128679	0.0555499	nan	0.441393	0.317737	0.00869211	0.131307	0.0893296	nan	0.168068	0.16197	0.06251755507050001;-0.2761980493187593;0.3774505764736184;0.05549246146047987;0.07513913016558675;-0.06665296298747696;-0.1603974234858103;0.09014020926850479;0.12893625825160554;-0.1452123520382116;-0.2969031905049762;0.294156281540515;-0.08572373180142831;0.12472676406128412;0.517449173469768;0.5010870032057545;1.389537078150397;0.2885766105626201;0.7156062188053813;0.7602422899267613;0.14524899348303585;0.26109132779477484;0.44010383536209113;0.12569148137011665;0.42107618213962206;0.06475197309914221;-0.2880077264960117;-0.030020359436739193;0.4001151342818967;0.1448553421476451;0.23039167113034115;0.3533639848478409;-0.09421143139163633;0.19056816154891312;-0.1561210126500423;-0.09797567644097861;-0.22395669169497273;0.12954244173204443;-0.29570477170674264;0.12429674032501468;0.15652197315569924;0.1608510021166991;-0.2094975765965464;0.2133610180289916;-0.1797286995540898;0.34798543695717554;0.00779756323928027;0.23685744824631488	-0.10684	0.0751391	-0.066653	-0.145212	0.104216		0.321088	0.945312	0.288577	0.737924	0.261091	0.273384	-0.0300204	0.230392	0.129576	0.0172236	-0.160966	-0.0830812	0.140409		-0.0243233	0.213361	0.00779756	0.236857
Q12888_C1703	Q12888	TP53-binding protein 1	TP53BP1	KSATVKPGAVGAGEFVSPC*ESGDNTGEPSALEEQR;SATVKPGAVGAGEFVSPC*ESGDNTGEPSALEEQR	2	6	19_C[521.3074];19_C[527.3212];18_C[527.3212];18_C[521.3074]	4	C	1	521.3074;527.3212	3	4	1	1	nan	nan	nan	nan	nan	nan	nan	2	nan	2	nan	1	nan	nan	nan	nan	nan	nan	nan	nan	nan	nan	nan	nan	nan	nan	nan	nan	nan	1	1	nan	nan	0.268211	-0.0282796	nan	nan	nan	nan	nan	nan	nan	-0.0178723	nan	nan	nan	nan	nan	nan	nan	nan	nan	nan	0.0940217	nan	0.21534443542282905;0.3210784923144698;-0.028279645014194024;0.048611093710616296;-0.08435563625988238	0.268211		-0.0282796																		0.0486111	-0.0843556
P51858_C108	P51858	Hepatoma-derived growth factor	HDGF	KSC*VEEPEPEPEAAEGDGDKK;SC*VEEPEPEPEAAEGDGDK;SC*VEEPEPEPEAAEGDGDKK;SC*VEEPEPEPEAAEGDGDKKGNAEGSSDEEGK	4	42	3_C[527.3212];3_C[521.3074];2_C[527.3212];2_C[521.3074];2_C[527.3213];3_C[527.3213]	6	C	1	527.3212;521.3074;527.3213	9	16	2	2	1	nan	nan	1	3	3	1	2	1	4	4	4	4	nan	1	nan	nan	nan	nan	2	nan	2	2	3	2	2	4	1	nan	3	2	nan	1	0.0278382	0.00800116	0.719833	nan	nan	-0.259136	-0.138744	-0.144263	0.341618	0.265873	0.115629	0.0832204	0.58743	nan	nan	nan	nan	0.181525	0.220518	nan	0.431402	nan	-0.0065033693528485795;0.014490475223872616;-0.055511796600612145;-0.19814799753372198;0.049627896359224384;0.1627393580499757;0.12373990549165981;-0.18963351492801123;1.2629562089360273;0.3077314052235645;0.5390218024169775;-0.000557933599026004;-0.4459377015914112;-0.2798316370936858;-0.3688108529543793;-0.5267642019002627;0.7198332144156976;-0.33794210976608163;-0.180329761080609;-0.41555090150379004;-0.2680969247512595;-0.012615058184630138;-0.1516852274748035;-0.33563995938907454;0.03215955992107875;0.00774162861317977;-0.3123947507006991;-0.33974383996016755;-0.1494986595605751;-0.26601588007787624;0.15393187884197135;0.23544515309753986;-0.09792671259479777;0.04814043238188095;0.34161776733657895;-0.03917412172342688;0.03692602961700339;-0.09844411346823043;0.07702267477918344;1.0648173354398902;0.11562855421490324	-0.0310076	0.0866839	0.423377	-0.407374		0.719833					-0.259136		-0.341824	-0.0821501	0.00774163	-0.326069	-0.207757	0.101036	0.341618		-0.0391741	0.57092		0.115629
Q96I25_C302	Q96I25	Splicing factor 45	RBM17	KSDSNPLTEILKC*PTK;SDSNPLTEILKC*PTK;C*PTKVVLLR;SDSNPLTEILKC*PTKVVLLR	4	56	13_C[527.3212];13_C[521.3074];12_C[527.3212];12_C[521.3074];13_C[527.3213];12_C[527.3213];1_C[527.3213];1_C[521.3074]	8	C	1	527.3212;521.3074;527.3213	11	23	2	2	2	2	2	2	3	3	1	2	2	2	2	2	2	2	2	4	4	2	2	2	3	2	3	2	3	2	2	3	nan	2	2	2	3	0.223954	0.677357	0.132795	0.286157	0.160499	0.0352339	0.281028	0.0826893	0.565196	1.01586	0.24089	0.349868	0.0743076	0.51253	0.455493	0.106117	0.18906	0.327669	0.0262007	nan	0.176372	0.101328	-0.0403314074345408;-0.0065480284169164;0.19918151880305893;0.7435140493023785;0.08029820979469683;1.1693286716915532;-0.06217075393819817;1.5219713017707164;-0.2352034098822073;-0.2240351312579057;0.3575807296295077;0.6328358241042776;0.21707480644814195;-0.11113201174512337;0.039280074571322474;-0.18492488146148997;0.7150299383663858;0.4772420698506791;0.5014482791419821;0.7507725085402117;0.11853779994770497;0.052388612834240865;0.22084650123139024;0.2502245158633296;-0.158389394082961;-0.0385139181887672;0.16891950808356967;0.59722892684659;0.11134520390447974;-0.02241331390603751;0.16071992617524347;0.08996603070321164;0.11549028804219234;0.41348146453106666;0.09721300217407138;1.2196678070362055;0.07091199494411884;0.08214627947485686;0.42947889509940274;0.05873677730875188;0.15957773853415358;0.023692603432702918;0.08983611017773747;0.5651960104898617;0.6387102801920328;0.1534749657244216;0.06428654902933431;1.718005494149013;0.0838057030213809;2.197342094947738;0.12011904155283477;0.5049602210651267;0.16924011864204824;0.8448453684648144;0.13343733852929268	-0.0234397	0.471348	0.624813	0.7299	-0.229619	0.495208	-0.035926	0.608239	0.0854632	0.235536	-0.0984517	0.16892	0.0691533	0.11549	0.65844	0.0821463	0.109157	0.0567644	0.565196		0.891146	1.14057	0.31254	0.16924
O75528_C255	O75528	Transcriptional adapter 3	TADA3	KSEAQHEQPEDGC*PFGALTQR;SEAQHEQPEDGC*PFGALTQR	2	24	13_C[527.3212];13_C[521.3074];12_C[527.3212];12_C[521.3074];13_C[527.3213]	5	C	1	527.3212;521.3074;527.3213	11	22	2	2	1	2	2	2	3	3	1	2	2	1	1	2	1	nan	1	1	1	1	1	1	1	1	1	1	1	1	1	1	nan	1	1	1	1	0.383833	0.185997	2.79769	2.68597	2.95107	1.09498	1.43386	2.71662	0.65615	0.20913	1.43611	0.0137894	0.105355	nan	0.540636	0.142073	0.882165	0.811888	0.830723	nan	0.0498028	0.223567	0.39358318380107693;0.37408204480415325;0.15096433992769207;0.37002364842906077;0.11150010550940533;2.797689228321303;2.303686392792345;3.068260774501245;3.051530916156807;2.850609469262997;0.4711916983806549;1.7187615697737537;0.6568857969112603;1.368046396753158;2.2766553367339624;2.0392715015011755;3.643509431081364;2.4670653029335043;0.6561498626396228;0.24434597717087536;0.17391421761418152;1.2780226876347607;1.5941948426017485	0.393583	0.374082	0.260494	0.1115		2.79769	2.30369	3.06826	3.05153	2.85061	0.471192	1.71876	0.656886	1.36805	2.27666	2.03927	3.64351	2.46707	0.65615		0.244346	0.173914	1.27802	1.59419
P0CAP2_C82	P0CAP2	DNA-directed RNA polymerase II subunit GRINL1A	POLR2M	KSELFNPVSLDC*K;SELFNPVSLDC*K	2	21	12_C[527.3212];12_C[521.3074];12_C[527.3213];11_C[527.3213];11_C[521.3074];11_C[527.3212]	6	C	1	527.3212;521.3074;527.3213	9	17	2	2	nan	2	1	nan	3	3	1	2	1	1	1	1	1	nan	nan	1	1	1	nan	nan	nan	2	2	1	1	2	1	1	nan	1	1	nan	1	0.226743	0.212308	nan	1.45941	1.73797	nan	0.144237	0.214604	0.481033	0.0525386	0.421429	0.0398875	0.202469	nan	0.674232	nan	nan	0.315239	0.162389	nan	0.0361652	nan	0.19853871406790602;0.2549481506290788;0.3554753092886252;0.06914111126547272;0.9826527124002223;1.9361610147652493;1.7379717201212304;0.16977089675691465;-0.5543497054385114;0.23528167360622732;0.6300346630120214;0.19234098056845564;0.050462976854819964;0.4165703829199332;0.01976156892248642;0.37518211601696255;0.4810329638481874;0.0781112190444157;0.026965929712605655;0.4214291146644875	0.198539	0.254948	0.355475	0.0691411			0.982653	1.93616	1.73797				-0.192289	0.432658	0.192341	0.050463	0.218166	0.375182	0.481033		0.0781112	0.0269659		0.421429
Q86XP3_C281	Q86XP3	ATP-dependent RNA helicase DDX42	DDX42	KSEYTQPTPIQC*QGVPVALSGR;SEYTQPTPIQC*QGVPVALSGR	2	24	12_C[527.3212];12_C[521.3074];11_C[527.3212];11_C[521.3074];12_C[527.3213]	5	C	1	527.3212;521.3074;527.3213	8	17	2	2	nan	nan	nan	2	3	3	1	2	2	1	2	2	2	nan	nan	nan	nan	nan	nan	1	1	1	1	2	1	1	1	1	nan	2	2	1	1	0.106843	0.101645	nan	nan	nan	0.642852	0.1519	0.285442	0.494599	0.0756273	0.238914	0.0572481	0.15515	nan	nan	nan	0.164499	0.069849	0.392525	nan	0.00327459	0.648697	0.06636236545139101;0.22027056133073963;0.07437620284437926;0.3354760900236834;0.08722941155966339;0.14873630199942875;-0.16486256624678827;0.7591704621588524;0.5265337443902097;0.07469288625478475;0.21070715985285965;0.10082657089573845;0.23977186141608298;-0.12088477100372834;0.3146808725574377;0.6625308269762271;0.49459853584542796;0.16328097967227384;-0.007395430469778466;0.16475289870154552;-0.018129303883713175;-0.21978435581895378;0.6976118821213182	0.0663624	0.147323	0.211353	-0.00806313							0.75917	0.526534	0.0746929	0.210707	0.170299	-0.120885	0.314681	0.662531	0.494599		0.0779428	0.0733118	-0.219784	0.697612
P54098_C471	P54098	DNA polymerase subunit gamma-1	POLG	KSLMDLANDAC*QLLSGER	1	3	11_C[527.3212];11_C[521.3074]	2	C	1	527.3212;521.3074	1	2	2	nan	nan	nan	nan	nan	nan	nan	nan	nan	nan	1	1	nan	nan	nan	nan	nan	nan	nan	nan	nan	nan	nan	nan	nan	nan	nan	nan	nan	nan	nan	nan	nan	nan	-0.301424	nan	nan	nan	nan	nan	nan	nan	nan	nan	nan	0.601684	nan	nan	nan	nan	nan	nan	nan	nan	nan	nan	0.12403104461989;-0.7268781299328635	0.124031	-0.726878
Q8NBF6_C257	Q8NBF6	Late secretory pathway protein AVL9 homolog	AVL9	KSMSEDGGLQESNPC*ADDFVSASTADVSHTNLGTIR	1	3	15_C[527.3212];15_C[521.3074]	2	C	1	527.3212;521.3074	1	2	2	nan	nan	nan	nan	nan	nan	nan	nan	nan	nan	1	1	nan	nan	nan	nan	nan	nan	nan	nan	nan	nan	nan	nan	nan	nan	nan	nan	nan	nan	nan	nan	nan	nan	-0.0842444	nan	nan	nan	nan	nan	nan	nan	nan	nan	nan	0.0493957	nan	nan	nan	nan	nan	nan	nan	nan	nan	nan	-0.11917245698494508;-0.04931640866118578	-0.119172	-0.0493164
Q68DK7_C221	Q68DK7	Male-specific lethal 1 homolog	MSL1	KSPLGGGGGSGASSQAAC*LK	1	10	18_C[527.3212];18_C[521.3074];18_C[527.3213]	3	C	1	527.3212;521.3074;527.3213	4	9	2	2	nan	nan	nan	nan	3	nan	nan	2	nan	1	1	1	1	nan	nan	nan	nan	nan	nan	nan	nan	1	1	1	nan	nan	nan	nan	nan	1	1	nan	nan	0.675825	0.693705	nan	nan	nan	nan	0.47301	nan	nan	0.479838	nan	0.0669998	0.209421	nan	nan	nan	nan	0.383338	nan	nan	0.0173572	nan	0.7232012765909267;0.6284492114134562;0.5456221618312;0.8417880431701357;0.14883961839079857;0.3740707651613778;0.8961181174646458;0.4675646312349589;0.492111368220898	0.723201	0.628449	0.545622	0.841788									0.14884	0.374071	0.896118						0.467565	0.492111
Q8N6T3_C351	Q8N6T3	ADP-ribosylation factor GTPase-activating protein 1	ARFGAP1	KSPSSDSWTC*ADTSTER;KSPSSDSWTC*ADTSTERR;SPSSDSWTC*ADTSTERR	3	35	10_C[527.3212];10_C[521.3074];9_C[521.3074];9_C[527.3212];10_C[527.3213]	5	C	1	527.3212;521.3074;527.3213	10	19	2	2	nan	2	1	1	3	3	1	2	2	2	2	3	2	nan	nan	2	2	nan	2	nan	1	1	1	2	1	2	2	1	nan	3	3	1	1	-0.138564	0.0370256	nan	0.937784	0.687693	1.20696	0.664176	-0.0404688	0.89806	0.0722188	0.292358	0.283989	0.39705	nan	0.497556	nan	nan	0.343652	0.0339352	nan	0.00840982	0.00705852	-0.19252007653965908;-0.486228076023865;0.2310849159416788;-0.10659225586566506;0.3177820391092817;0.5630937218988402;0.0884092851134468;-0.4911347021477777;0.003673168987769723;0.5965395395812724;0.5753781304416541;1.217263292695643;1.361955568244877;0.6291833901436437;0.74620327570593;1.2069585955584639;0.8323715351277161;0.8913316585522448;-0.025621560511622673;0.5632693683340534;-0.0608531454963482;0.05223419871194662;-0.17075148578374855;0.2701584245717754;-0.27274777529098254;0.8980603166434156;0.06627218892683284;0.06686192997748319;-0.10113479425150924;0.07816546993683504;0.014503244959682643;0.18400406043281503;0.2873667394244649;0.2973489979543852	-0.339374	0.0622463	0.317782	-0.243731			0.585959	1.28961		0.687693		1.20696	0.832372	0.891332	0.268824	-0.0608531	-0.0592586	-0.00129467	0.89806		0.0662722	0.0781655	0.287367	0.297349
Q9H6S0_C1211	Q9H6S0	3'-5' RNA helicase YTHDC2	YTHDC2	KSSADTEFSDEC*TTAER	1	17	12_C[527.3212];12_C[521.3074];12_C[527.3213]	3	C	1	527.3212;521.3074;527.3213	8	16	2	2	nan	nan	1	2	3	3	nan	1	2	1	1	1	1	nan	nan	nan	nan	nan	1	1	1	1	1	1	1	1	1	nan	nan	1	nan	1	1	0.176019	0.056449	nan	nan	-1.01862	0.334507	0.208996	0.146063	nan	0.222312	0.188704	0.00840447	0.000278794	nan	nan	nan	0.131835	0.201864	0.0279263	nan	nan	1.43937	0.17007572680742186;0.18196143920701927;0.05664614853639983;0.05625187462375172;-1.0186179854169626;0.24128552053308608;0.427728184518092;0.07360698845822257;0.1123695064354998;0.44101131577542996;0.15872493335361026;0.11404873694171196;0.1654155317329237;0.22231202949183354;1.2064884265242155;-0.8290812047627	0.170076	0.181961	0.0566461	0.0562519						-1.01862	0.241286	0.427728	0.073607	0.11237	0.441011	0.158725	0.114049	0.165416			0.222312		1.20649	-0.829081
Q96KB5_C22	Q96KB5	Lymphokine-activated killer T-cell-originated protein kinase	PBK	KSVLC*STPTINIPASPFMQK;SVLC*STPTINIPASPFMQK;SVLC*STPTINIPASPFMQKLGFGTGVNVYLMKR	3	66	5_C[527.3212];5_C[521.3074];4_C[521.3074];4_C[527.3212];4_C[527.3213];5_C[527.3213]	6	C	1	527.3212;521.3074;527.3213	11	23	2	2	2	2	2	2	3	3	1	2	2	3	3	3	3	2	1	3	3	3	2	3	3	3	3	4	3	3	3	3	nan	3	3	2	3	0.175679	0.0579268	1.05486	0.721088	0.568212	0.930398	0.0374444	0.123758	0.299933	0.255932	0.268023	0.115601	0.0750656	0.514597	0.474651	0.0283928	0.557818	0.104737	0.0565013	nan	0.217494	0.0192122	-0.045104743926773626;0.09393701620235798;0.10550301450851038;0.5302402195052208;0.2574217981879418;0.1986635514756157;-0.12357982363371547;0.11100620907304445;0.21588236370114694;0.03701048043239;0.004847433402030725;4.144722348305279e-05;0.6544736745987275;0.7275009895578803;1.4187379437165588;0.02342493372712888;0.46365994184816195;0.3854589227999653;1.8558038794672094;0.5630826632566143;1.0567164251459642;0.5899617345061086;0.45639815997662886;0.5481355266229848;0.6189718570542101;0.5576060318465482;0.5359614974615537;0.6055034815145816;0.5213219909598009;1.4789858227077213;1.3248353851867432;1.0612828464024908;-0.08258375705035538;-0.009772400626695125;-0.10399656981439442;0.07938272742878578;0.16675765785438446;0.1102977090737793;-0.11072266750485381;-0.022851553672851115;0.19209034875568798;0.5076636401689439;-0.07821226009051041;0.15993137310913333;0.21307706844041138;0.1625446871100022;-0.13534021168996113;0.1526936448735491;0.05865025115135015;-0.23630396843521093;0.13561410516687947;0.2999329631187812;-2.402482178681414;0.6479374193060321;-0.35407412908473623;0.18899458163950913;0.10214039432122322;0.4097230469904754;0.2867424610792524;0.6196268141094224;0.22377489236045703;0.2851013325043118;0.10778297617664936;0.28160832468620467;0.3020516307130034	0.093937	0.257422	0.111006	0.00484743	0.690987	1.41874	0.385459	1.05672	0.548136	0.588289	0.535961	1.32484	-0.0825838	0.110298	0.0846194	0.159931	0.152694	0.0586503	0.299933		0.10214	0.409723	0.254438	0.281608
O00487_C238	O00487	26S proteasome non-ATPase regulatory subunit 14	PSMD14	KSWMEGLTLQDYSEHC*K;KSWMEGLTLQDYSEHC*KHNESVVK;SWMEGLTLQDYSEHC*K;SWMEGLTLQDYSEHC*KHNESVVK;SWMEGLTLQDYSEHC*KHNESVVKEMLELAK	5	59	16_C[527.3212];16_C[521.3074];15_C[527.3212];15_C[521.3074];15_C[527.3213];16_C[527.3213]	6	C	1	527.3212;521.3074;527.3213	10	21	2	2	nan	2	2	2	3	3	1	2	2	5	5	3	3	nan	nan	1	3	2	2	3	2	4	3	2	2	2	3	2	nan	3	2	3	3	0.119191	-0.0307205	nan	0.623742	0.926974	0.581144	0.0785186	0.132878	-0.441651	0.0734811	0.353778	0.000289322	0.340833	nan	0.254978	0.371489	0.497309	0.167689	0.286096	nan	0.0365899	0.191261	0.16329879473984232;0.3000103547385227;0.11939553024995885;0.05184352850738546;-0.1572956570603439;1.691184947825137;0.14306256742006512;0.04594242457140011;0.11898636655121868;-0.3903558061198306;-0.49033938730818866;0.21028503848443098;0.37179977108146506;-0.33946074982979074;-0.13936300271130053;-0.27172612219819814;0.44344592979452774;0.7537536528326529;0.8040388263027107;1.1361303237988263;1.5206454145375046;0.85866620103803;0.5894334208089286;0.739149152456572;0.8274390431049822;0.22154582179122018;0.22949362182797958;1.1136676192676638;0.7519205896256883;0.012177971496164414;0.016647637650098808;0.06420849421822133;0.0463715417703158;-0.060648653020731386;0.2227085399506664;-0.16361047029848466;0.23505855775980566;0.2943308950510488;-0.36958710528561173;-0.024313548284910794;0.3118293705463169;0.25146420715053386;0.18975957153357695;0.5551724500586748;0.3139388148687397;-0.3155813691413086;-0.567719703203365;0.08715170120282603;0.09935407137333092;0.10030734820395074;0.09486988362266575;0.0003465034269288859;0.9307044067384924;0.3532693434710061;0.48901995578714935;-0.004746178440540174;0.45458219707667186;0.21853648314957183	0.119396	0.118986	0.210285	-0.271726			0.443446	0.804039	1.18966	0.664291	0.229494	0.932794	0.0315096	-0.0606487	0.264695	-0.19695	0.281647	0.313939	-0.441651		0.0993541	0.0476082	0.48902	0.218536
Q6P6C2_C378	Q6P6C2	RNA demethylase ALKBH5	ALKBH5	KSYESSEDC*SEAAGSPAR;SYESSEDC*SEAAGSPAR;SYESSEDC*SEAAGSPARK	3	35	9_C[521.3074];9_C[527.3212];9_C[527.3213];8_C[521.3074];8_C[527.3213];8_C[527.3212]	6	C	1	521.3074;527.3212;527.3213	10	20	2	2	nan	2	1	2	3	3	1	2	2	1	1	1	1	nan	nan	2	2	nan	2	2	2	2	2	2	1	2	3	2	nan	1	1	2	2	0.016061	-0.058593	nan	0.988308	0.555927	0.453933	-0.116556	0.0757202	0.522562	-0.114818	0.208415	0.140806	0.209133	nan	0.590205	nan	0.470627	0.00574048	0.0983494	nan	0.149876	0.0563955	0.11562553821703372;-0.08350363805694722;0.08928624230621493;-0.20647219685893867;0.5986024301506083;0.5433373840042945;1.5216757800745127;1.2896152279680093;0.581289251671121;0.5305648156980411;0.07302800997238618;0.16926994281497917;0.738616886107625;0.8348158993457211;-0.14821045761042106;-0.09479682978537582;-0.1489396491501685;-0.07158445726620924;0.08795434463304143;-0.32375956076001366;-0.01484217201678129;0.1397605461977876;0.22092574508292254;0.06165976372324655;0.11404444635228861;-0.036408720908535044;0.6650480827089443;0.3800766893038631;-0.008839588468064047;-0.22079674615674677;0.27969147898051133;0.057382312129403645;0.2827176070735047;0.2138667667886538	0.115626	-0.0835036	0.0892862	-0.206472			0.57097	1.40565		0.555927	0.121149	0.786716	-0.121504	-0.110262	-0.117903	-0.0148422	0.180343	0.0616598	0.522562		-0.00883959	-0.220797	0.168537	0.248292
Q9NR09_C1357	Q9NR09	Baculoviral IAP repeat-containing protein 6	BIRC6	KTDDGQITEHAQSLVLDTLC*WLAGVHSNGPGSSK	1	2	20_C[527.3212];20_C[521.3074]	2	C	1	527.3212;521.3074	1	1	1	nan	nan	nan	nan	nan	nan	nan	nan	nan	nan	1	nan	nan	nan	nan	nan	nan	nan	nan	nan	nan	nan	nan	nan	nan	nan	nan	nan	nan	nan	nan	nan	nan	nan	0.230918	nan	nan	nan	nan	nan	nan	nan	nan	nan	nan	nan	nan	nan	nan	nan	nan	nan	nan	nan	nan	nan	0.230918	0.230918
P50213_C127	P50213	Isocitrate dehydrogenase [NAD] subunit alpha; mitochondrial	IDH3A	KTFDLYANVRPC*VSIEGYK;TFDLYANVRPC*VSIEGYK;TFDLYANVRPC*VSIEGYKTPYTDVNIVTIR	3	27	12_C[527.3212];12_C[521.3074];11_C[527.3212];11_C[521.3074];12_C[527.3213];11_C[527.3213]	6	C	1	527.3212;521.3074;527.3213	8	14	2	2	nan	1	1	nan	2	2	nan	2	2	3	1	2	2	nan	nan	nan	1	1	nan	nan	nan	1	nan	3	nan	2	2	nan	nan	3	3	1	1	-0.0316301	0.18759	nan	0.101832	0.157478	nan	-0.262279	-0.346146	nan	0.158208	0.165178	0.0700873	0.434157	nan	nan	nan	nan	0.61124	0.10075	nan	0.00501882	0.076589	-0.15073006640950745;-0.08118934204898656;0.16847472652099146;0.017929110018196092;0.21553922061521114;0.7736317281236814;-0.13933079691683536;-0.09948001981011736;0.10183240400912211;0.15747816390357655;-0.694490673511838;0.33827923949978655;0.1205414891840434;0.16993295084071788;-0.41004694916486584;-0.13976331307259152;-0.3307561330052395;-0.5040185061400143;0.31659739058383435;0.16175728481083687;-0.1925914203531719;0.2156673349400588;0.07863148741020141;0.15465960113380942;0.21933501776224254;0.11102181509331915	-0.0811893	0.0179291	0.494585	-0.119405				0.101832	0.157478				-0.694491		0.169933		-0.274905	-0.417387			0.161757	0.15466	0.219335	0.111022
Q9UEW8_C237	Q9UEW8	STE20/SPS1-related proline-alanine-rich protein kinase	STK39	KTFVGTPC*WMAPEVMEQVR;TFVGTPC*WMAPEVMEQVR	2	76	8_C[521.3074];8_C[527.3212];7_C[527.3212];7_C[521.3074];8_C[527.3213];7_C[527.3213]	6	C	1	521.3074;527.3212;527.3213	11	23	2	2	2	2	2	2	3	3	1	2	2	6	5	4	5	2	2	2	2	2	2	3	2	2	3	4	3	2	2	2	nan	4	6	6	4	-0.131134	-0.108307	0.0146147	-1.90677	-0.0666482	-0.0553209	0.0704648	0.0992307	-2.21358	-0.425943	0.309933	0.00597229	0.161824	0.311614	0.352861	0.392151	0.000919816	0.195739	0.103818	nan	0.122011	0.0745082	-0.1514589092194218;-0.2106198875445182;-0.11925483477014692;-0.0984291071338378;-0.7002582986006195;0.15762911593391177;-0.12691078011149362;-0.4597099349080703;-0.008654101891167748;0.019045497998486042;-0.21326613830116983;-0.046214997591886804;0.11771633348930115;0.058453566477943183;-0.137350630676077;-0.22273414833679725;-0.39314424590510605;-0.04596134529174536;-0.0610442107109482;-0.6391163549953784;-0.16924303646186833;-0.24221702634256778;0.32046426169051945;0.1494545546197488;-0.2942703218245156;-3.020246259984347;0.009368675346564104;-4.321928094887363;-0.010913834294237026;-0.6769670989397109;0.11498377949825692;0.3063044117888678;-0.0559712762342037;-0.38622773082190126;0.06406661270145858;0.07242565609300887;-0.18176657463476528;-0.04018674454631075;-0.24329852108242506;0.10919141581176067;0.3466395207064447;-0.04081590383661312;0.21759508110021789;0.3817352866478321;0.27029618206806716;0.20376200427635757;0.16697948809706384;1.014968837460952;0.21880014892809885;0.03966408465132529;0.02432503381542388;0.0915067326104178;0.0022883052415579655;-0.10522509021151034;-4.321928094887363;-0.08366236979980375;-0.31239204917199764;-4.321928094887363;-0.7120443270660113;-0.2656420229880345;-0.5151284396690428;-0.34169185601987484;-7.3367482211319865;-0.33764531080149085;0.2965366379966972;-0.2821870388404569;-1.448949984662098;0.12647825269592974;0.38801662821724453;1.4450671473859988;0.5592719340626838;0.25112707764357695;0.2905200832332835;6.298194049908846;0.4347157711087044	-0.135357	-0.126911	0.00611928	-0.222734	-0.20573	0.234959	-1.65726	-2.15628	-0.34394	0.210644	-0.0559713	-0.0546705	-0.141743	0.109191	0.243946	0.2188	0.0319946	0.0468975	-2.21358		-0.512218	-0.339669	0.257247	0.362618
Q86X76_C165	Q86X76	Deaminated glutathione amidase	NIT1	KTHLC*DVEIPGQGPMCESNSTMPGPSLESPVSTPAGK;THLC*DVEIPGQGPMCESNSTMPGPSLESPVSTPAGK	2	18	5_C[527.3212];5_C[521.3074];4_C[521.3074];4_C[527.3212];5_C[527.3213]	5	C	1	527.3212;521.3074;527.3213	8	13	2	2	nan	nan	1	1	2	2	1	2	nan	1	2	1	1	nan	nan	nan	nan	1	nan	1	nan	1	nan	2	1	nan	1	1	nan	2	2	nan	nan	0.349004	-1.90711	nan	nan	0.366095	0.358137	0.12547	0.258647	0.636618	0.522076	nan	0.0513031	3.41507	nan	nan	nan	nan	0.372771	0.0561154	nan	0.0545588	nan	0.38528104077550096;0.3360954411551805;0.28935954889789617;0.5077077920157524;-4.321928094887363;0.3660952543423058;0.3581368619698176;-0.13811911217938994;0.5565478013147399;0.2215685366479969;0.2983270585271805;0.21896787085661995;0.6366183150754942;0.2728803323484001;0.8484298174745889;0.44686938024164147;0.5201251518177913	0.385281	0.312727	0.507708	-4.32193					0.366095		0.358137		-0.138119		0.389058	0.298327		0.218968	0.636618		0.560655	0.483497
P29590_C189	P29590	Protein PML	PML	KTNNIFC*SNPNHR;TNNIFC*SNPNHR	2	18	7_C[527.3212];7_C[521.3074];6_C[527.3212];6_C[521.3074];7_C[527.3213];6_C[527.3213]	6	C	1	527.3212;521.3074;527.3213	8	13	1	2	nan	2	nan	2	3	1	1	nan	1	1	nan	1	2	nan	nan	1	1	nan	nan	2	1	2	1	1	2	nan	nan	1	nan	nan	nan	1	nan	-0.23938	-0.149132	nan	-0.434688	nan	-0.63244	-0.127358	0.00789205	0.0432975	nan	-0.0340569	nan	0.0892921	nan	1.46235	nan	1.08032	0.268275	nan	nan	nan	nan	-0.23938034242457523;-0.08599277872582657;-0.31966719912767166;-0.1048744465960896;-1.4687258755247858;0.5993507004719982;-0.050280401716594904;0.3132092484321222;-1.3963446808702937;-0.5268593504141894;-0.24781528300596417;0.14850683868542885;-0.1432440413073206;-0.03340055528890025;0.04918466050826384;0.043297516549187266;-0.034056872651127716	-0.23938		-0.0859928	-0.212271			-1.46873	0.599351			0.131464	-1.39634	-0.387337	0.148507	-0.143244	0.00789205			0.0432975				-0.0340569
Q9H9L4_C117	Q9H9L4	KAT8 regulatory NSL complex subunit 2	KANSL2	KTNPGPVGETLLC*QLSSYAK;TNPGPVGETLLC*QLSSYAK;TNPGPVGETLLC*QLSSYAKTELGSQTPESSRSEASR	3	32	13_C[527.3212];13_C[521.3074];12_C[527.3212];12_C[521.3074];12_C[527.3213];13_C[527.3213]	6	C	1	527.3212;521.3074;527.3213	10	20	2	2	nan	2	2	2	3	3	1	2	1	2	2	2	2	nan	nan	1	1	1	1	1	2	2	1	2	1	2	2	2	nan	2	1	nan	1	0.267348	0.121851	nan	3.14071	3.68579	1.55557	0.127062	1.23178	0.537224	3.30968	0.475884	0.0849331	0.21151	nan	0.957372	2.7361	0.825285	0.144514	1.47748	nan	4.15338	nan	0.07709359614413103;0.3374890646647344;0.1785097015517581;0.47630011263808497;0.39203422964612805;0.15078805765578931;-0.06176564272754911;0.0063466259995515;3.817669548155767;2.4637413766441028;1.7510677473413174;5.620503543195418;0.9720074351123065;3.497616151515677;0.7806558013285106;-0.15056063193932315;0.08526075477077945;0.1650442186270883;0.23501983407607127;0.2625645873960723;0.3809117734641011;5.381075404412067;0.4945843760896112;0.396285840082345;0.3569270269335115;-0.06804808540345694;1.142496317496828;0.40521393145696644;0.340387337974088;6.246561723182813;0.4758835620763972	0.207291	0.327405	0.271411	-0.0277095			3.81767	2.46374	1.75107	5.6205	0.972007	2.13914	-0.0326499	0.165044	0.248792	0.380912	2.93783	0.376606	0.537224		0.372801	6.24656		0.475884
P60866_C70	P60866	40S ribosomal protein S20	RPS20	KTPC*GEGSK;TPC*GEGSK;KTPC*GEGSKTWDR;TPC*GEGSKTWDRFQMR	4	48	4_C[521.3074];4_C[527.3212];3_C[527.3212];3_C[521.3074];4_C[527.3213];3_C[527.3213]	6	C	1	521.3074;527.3212;527.3213	11	21	2	2	1	2	1	2	3	3	1	2	2	2	2	2	2	nan	1	2	3	nan	1	2	3	2	2	2	2	3	2	3	nan	2	2	3	4	0.0062457	-0.156519	0.663254	0.631724	0.476567	0.248248	0.0385295	0.0846838	0.296377	-0.00963093	0.126755	0.0931819	0.0337628	nan	0.4151	nan	0.286107	0.175702	0.0938793	nan	0.189019	0.160145	-0.0615428743386332;-0.05774476152759979;0.08296123857655027;0.06130921898604089;-0.0821289817821508;-0.18316105992361587;-0.14256303372148885;-0.21822258545557413;0.6632540594459072;0.5283321281063905;0.14807511912123575;0.5314381135808389;0.9252441084148647;0.9306282569671828;0.4765669929214456;0.10859026310047683;-0.0167111402421314;0.34870438455576463;0.609635627875018;0.4505563363678148;-0.06572725933097924;-0.19060543032407973;0.08904342887536824;-0.04559448511349056;0.18872646770680931;0.255334064228872;-0.0633277905292703;0.01762265262884469;0.12660802327912024;0.4003944003163813;0.11120923339383654;-0.00617359680831038;0.306765263240822;-0.0005049683075408614;0.2963774161540693;0.3837161561386739;0.21633290199439423;0.03171819536407201;-0.2356136036899683;-0.05096119254406031;-0.07731785747634894;0.5881643577043134;0.23999483208981065;-0.027889588359731286;0.0549212318937825;-0.1186313276014559;0.20836833285518078	-0.0596438	0.0721352	-0.132645	-0.180393		0.663254	0.338204	0.925244		0.476567	0.0459396	0.450556	-0.128166	0.0217245	0.22203	-0.0228526	0.126608	0.150296	0.296377		0.124026	-0.143287	0.239995	0.0135158
Q9H000_C133	Q9H000	Probable E3 ubiquitin-protein ligase makorin-2	MKRN2	KTQPSMVSNPGSC*SDPQPSPEMKPHSYLDAIR;TQPSMVSNPGSC*SDPQPSPEMKPHSYLDAIR	2	19	13_C[527.3212];13_C[521.3074];12_C[527.3212];12_C[521.3074];13_C[527.3213];12_C[527.3213]	6	C	1	527.3212;521.3074;527.3213	8	15	2	2	nan	2	1	1	2	3	nan	2	nan	1	1	2	1	nan	nan	2	2	nan	1	nan	1	1	nan	1	1	1	1	nan	nan	1	1	nan	nan	0.260513	0.42279	nan	0.945493	0.584675	1.47422	0.464803	0.501075	nan	0.281486	nan	0.0969285	0.0554929	nan	0.432341	nan	nan	0.0609118	0.172648	nan	0.00823181	nan	0.1919742756698339;0.3290518854446659;0.418776797476466;0.34832361120476013;0.462029031346025;0.34774439008158725;0.931819666577055;1.568566494088649;0.9338431677173953;0.5846751464235694;1.4742178413453693;0.507874589126955;0.4217322748682152;0.6632958694017151;0.31961203827005724;0.5203161804162252;0.2873071282099665;0.27566559356944204	0.191974	0.329052	0.38355	0.462029			0.639782	1.2512		0.584675		1.47422	0.507875		0.421732	0.663296	0.319612	0.520316			0.287307	0.275666
Q09161_C36	Q09161	Nuclear cap-binding protein subunit 1	NCBP1	KTSDANETEDHLESLIC*K;TSDANETEDHLESLIC*K;RKTSDANETEDHLESLIC*K	3	42	17_C[527.3212];17_C[521.3074];16_C[527.3212];16_C[521.3074];18_C[527.3212];18_C[521.3074];16_C[527.3213];17_C[527.3213]	8	C	1	527.3212;521.3074;527.3213	11	21	2	2	1	2	1	2	3	3	1	2	2	2	3	2	2	1	nan	2	2	nan	1	2	2	2	1	2	2	2	2	2	nan	2	3	2	2	0.0673589	0.00263763	0.11914	0.41071	0.211418	-0.137816	-0.108703	0.16395	0.165341	0.0381468	-0.142624	0.0127282	0.102891	nan	0.147227	nan	0.265412	0.0767947	0.0524844	nan	0.0434355	0.266157	0.10521364871254184;0.04750454630765695;0.05835876512765997;-0.24192982220214268;0.063799748891047;0.031983826303639364;0.11880153979215682;-0.082187074877911;-0.05804776096806695;0.11913997488806737;0.29913659413530425;0.31407342328610116;0.40519652900241004;0.6244346022430026;0.21141779859103535;-0.17931218044667513;-0.4716691835911464;-0.07783919505481067;0.1775564047360752;-0.1271339940821186;-0.21153226536469036;-0.1344276534229899;-0.033932381794649316;-0.010764900417528237;0.14535147140844318;0.22946560378745684;0.28756063499135226;0.11366746031518694;0.05803731905994485;0.14961859671639158;-0.004185760670286329;0.3348675179006181;0.026896214488179592;0.11082449798266693;-0.0630683641816268;0.11782649165999848;0.007433341505040604;0.028238273591650452;0.06291687098387848;0.13819976038063964;-0.7998513675884668	0.0763591	0.0583588	0.0753927	-0.0701174	0.11914		0.306605	0.514816		0.211418	-0.325491	0.0498586	-0.169333	-0.134428	-0.0223486	0.187409	0.200614	0.103828	0.165341		0.0688604	0.00743334	0.0455776	-0.330826
P20042_C226	P20042	Eukaryotic translation initiation factor 2 subunit 2	EIF2S2	KTSFVNFTDIC*K;TSFVNFTDIC*K	2	9	11_C[527.3212];11_C[521.3074];10_C[527.3213];10_C[521.3074];11_C[527.3213]	5	C	1	527.3212;521.3074;527.3213	6	8	2	nan	nan	1	nan	1	1	2	1	nan	nan	1	1	nan	nan	nan	nan	nan	1	nan	nan	1	nan	nan	1	nan	1	nan	1	1	nan	nan	nan	nan	nan	-0.161163	nan	nan	1.58804	nan	-0.318752	-0.300993	-0.242045	4.76311	nan	nan	0.315819	nan	nan	nan	nan	nan	nan	0.599832	nan	nan	nan	-0.3844814884920421;0.06215469925276302;1.5880358797483247;-0.31875172093464016;-0.30099347668916593;-0.6661910056049445;0.18210014960038282;4.763108500595527	-0.384481	0.0621547						1.58804			-0.318752			-0.300993		-0.666191		0.1821	4.76311
Q14137_C108	Q14137	Ribosome biogenesis protein BOP1	BOP1	KTTEEQVQASTPC*PR;TTEEQVQASTPC*PR	2	43	13_C[527.3212];13_C[521.3074];12_C[527.3212];12_C[521.3074];13_C[527.3213];12_C[527.3213]	6	C	1	527.3212;521.3074;527.3213	11	22	2	2	1	2	1	2	3	3	2	2	2	2	2	2	2	1	nan	2	2	nan	2	2	2	2	2	2	2	2	2	2	1	2	2	2	2	0.0597305	0.00667645	1.57133	1.34905	0.678854	0.334541	0.0449189	0.330522	0.517935	-0.00380567	0.0292632	0.0735234	0.163438	nan	0.472167	nan	0.347087	0.193395	0.202126	0.691587	0.00143159	0.0593176	-0.09588277768785082;0.11136600742140845;0.05722876218381997;0.1662101572192647;-0.01571306485664416;0.2602017285507041;-0.13120965398036044;-0.08657320714577679;1.5713298938662041;1.1005385111948482;0.9298223930130337;1.490207973992863;1.8756435907318616;0.3784437017372396;0.979264776942422;-0.03698982751510557;0.21521578118860588;0.3696167808372943;0.7903205877676769;-0.22145188256321724;-0.0630142928126085;-0.01322883374087373;0.07919976080014302;0.12572103936747075;0.36228768878430373;0.018928551237863137;0.1761753932350068;0.43976406451208166;0.42985618635290335;0.4029390543430281;0.5154659884417692;-0.13496765957087847;0.1927847855836709;1.0069605180306727;-0.028130222938740953;0.018494317268986062;-0.05525291390632689;0.04966614653911541;-0.2617373112090465;0.23637587782952024;-0.1676920201028604;0.3101062236579498	0.00774162	0.111719	0.122244	-0.108891	1.57133		1.01518	1.68293		0.678854	0.089113	0.579969	-0.142233	0.0329855	0.244004	0.097552	0.43481	0.459203	0.0289086	1.00696	-0.00481795	-0.00279338	-0.0126807	0.0712071
Q93052_C364	Q93052	Lipoma-preferred partner	LPP	KTYITDPVSAPC*APPLQPK;TYITDPVSAPC*APPLQPK	2	38	12_C[527.3212];12_C[521.3074];11_C[527.3212];11_C[521.3074];12_C[527.3213];11_C[527.3213]	6	C	1	527.3212;521.3074;527.3213	11	23	2	2	2	2	2	2	3	3	1	2	2	2	2	2	2	1	1	2	2	1	2	1	2	1	1	2	1	1	1	2	nan	2	2	2	2	0.170983	0.0601173	0.765905	0.667959	0.748502	0.222656	0.309808	0.131576	0.193146	0.0703692	0.973066	0.0407769	0.00787952	0.375063	0.836842	0.410367	0.342375	0.238708	0.129094	nan	0.00738151	1.22995	0.07059071370883001;0.21370838712446708;0.13075263138932677;0.2688810458301541;-0.03583058103628204;0.14492176181764194;0.01664610756375115;0.11473173141281565;0.5006951743389203;1.0311149187788904;-0.35552359525869953;0.507967958060889;1.6195176752466427;0.8998726216596705;0.45832918276663126;1.675212786030434;0.4021381012959252;-0.019439388540098135;0.3288022860641015;0.6007020585618379;0.5852368229518852;0.16282692835962836;0.12916523841819336;0.2335545847146021;0.25787263989738685;-0.00014498866000332955;0.13700127826576183;0.4184471162903366;-0.03215520081270423;0.12674542813034895;0.024432074695837244;0.06648686220961483;0.06381258317582297;0.22968874797073696;-0.02297046128792868;3.437211901499347;0.24833442131686073	0.14215	0.199817	0.0545456	0.0656889	0.500695	1.03111	0.0762222	1.2597	0.458329	1.03868	-0.0194394	0.464752	0.585237	0.162827	0.18136	0.257873	-0.000144989	0.137001	0.193146		0.0755888	0.0651497	0.103359	1.84277
P39023_C253	P39023	60S ribosomal protein L3	RPL3	KVAC*IGAWHPAR;VAC*IGAWHPAR	2	41	4_C[521.3074];4_C[527.3212];3_C[527.3212];3_C[521.3074];4_C[527.3213];3_C[527.3213]	6	C	1	521.3074;527.3212;527.3213	11	22	2	2	2	2	1	2	3	3	1	2	2	2	2	1	1	2	1	2	2	nan	2	2	2	2	2	2	2	2	2	2	nan	1	2	2	2	-0.0807614	0.00924102	1.18994	1.26097	0.342088	0.844865	-0.00449025	-0.0966491	0.158598	-0.14223	0.0320854	0.0283916	0.164877	0.577158	0.105296	nan	0.983103	0.15837	0.11811	nan	0.440739	0.169278	-0.06572828029830567;-0.05564270486092648;-0.08829176161837211;-0.11338286627681429;0.12582648161372717;-0.10734444385580882;0.855327033765737;0.7083184663679903;1.5980477451558615;1.7748959311413115;0.8959634469945853;1.0980206290815016;1.2750174022749745;0.011093801379496318;0.6730828471168186;0.11561934746481119;0.18379253181813993;2.351704494813401;0.7283434296009723;-0.1695333426251726;-0.09953090827695132;-0.036572489864894656;-0.06505639252876101;0.053104407406965176;0.2906472493544733;0.0011354671505267736;0.04751831877103921;-0.09992258811798277;-0.32341392326227497;-0.004342641903421927;-0.20086926241619224;0.04115746771733125;0.276038852422669;0.16941943531440196;-1.0907924810871261;0.18303282534295806;0.009341712547321893;0.29422421701064677;-0.4449443677895898;0.26972010851436073	-0.0606855	-0.100837	0.125826	-0.107344	0.781823	1.59805	1.33543	1.18652		0.342088	0.149706	1.54002	-0.134532	-0.0508144	0.171876	0.0243269	-0.211668	-0.102606	0.158598		0.169419	-0.45388	0.151783	-0.0876121
P27708_C1889	P27708	CAD protein	CAD	KVAEPELMGTPDGTC*YPPPPVPR;VAEPELMGTPDGTC*YPPPPVPR	2	55	15_C[527.3212];15_C[521.3074];14_C[527.3212];14_C[521.3074];15_C[527.3213];14_C[527.3213]	6	C	1	527.3212;521.3074;527.3213	11	23	2	2	2	2	2	2	3	3	1	2	2	3	3	3	3	2	1	3	2	1	2	2	2	3	1	2	3	3	3	2	nan	3	3	2	2	0.232896	0.146462	0.317853	1.28344	0.533879	0.8685	0.120468	0.229291	0.267615	0.205102	0.183223	0.065526	0.0242112	0.374834	0.387417	0.124838	0.670198	0.137473	0.0942027	nan	0.0247758	0.35291	0.19681138633406053;0.12629769222231782;0.18656162621250544;0.294208176098696;0.2792293801624149;0.25980819030971425;0.084192762496726;0.4434815848379069;0.16358211688982768;0.1437825886922645;-0.24228270322036072;0.12934229568995811;0.2018243455510206;-0.09621264656546488;0.5829010203962082;0.6623240140128708;1.0094968565528084;2.954974482862817;1.478734685915695;1.6360411927493381;0.6221530720115727;0.8416307808166801;0.04958070411872254;0.419051292982084;0.37014687060147605;2.0963542702305045;0.5884490735030118;-0.032689944944661715;-0.018699433915951746;0.1331591489933722;0.12392333919568983;0.2731716272876712;0.2391901695689273;0.1366667756335816;0.3700051839034917;0.15404935302580666;0.3349424886486114;0.4382613543817562;0.08255498006450154;0.19888107294069018;0.11688742072358897;0.25650443124754335;0.23640603701039697;0.2988238792152054;0.280969786045709;0.08780470606352699;0.2226215823020092;0.202543968441518;-0.19755709283628725;0.18758329375213245;0.07892637480249923;-0.21157070022346444;0.35729009741059603;0.5082457311905156	0.186562	0.279229	0.163582	0.129342	0.0528058	0.582901	1.0095	1.55739	0.622153	0.445606	0.394599	1.3424	-0.0186994	0.123923	0.256181	0.154049	0.334942	0.198881	0.267615		0.222622	0.187583	-0.0663222	0.432768
P63151_C398	P63151	Serine/threonine-protein phosphatase 2A 55 kDa regulatory subunit B alpha isoform	PPP2R2A	KVC*ASGK	1	14	3_C[527.3212];3_C[521.3074];3_C[527.3213]	3	C	1	527.3212;521.3074;527.3213	7	13	2	2	nan	nan	nan	1	3	3	1	1	nan	1	1	1	1	nan	nan	nan	nan	nan	nan	1	nan	1	1	1	1	1	1	1	nan	1	nan	nan	nan	0.0372788	0.00294142	nan	nan	nan	-0.173985	0.109742	-0.0548245	0.355013	0.00896865	nan	0.0561653	0.201892	nan	nan	nan	nan	0.618914	0.0374666	nan	nan	nan	-0.0024361261143482516;0.07699365307749421;0.14570052594937086;-0.1398176941327728;-0.1739846937981253;-0.3532535463596089;-0.13022723383236243;0.812706126973111;-0.01975737539892515;-0.09430047448649877;-0.05041557244955552;0.3550129742825436;0.008968649366245533	-0.00243613	0.0769937	0.145701	-0.139818							-0.173985		-0.353254	-0.130227	0.812706	-0.0197574	-0.0943005	-0.0504156	0.355013		0.00896865
O15511_C45	O15511	Actin-related protein 2/3 complex subunit 5	ARPC5	KVDVDEYDENKFVDEEDGGDGQAGPDEGEVDSC*LR	1	12	33_C[527.3212];33_C[521.3074];33_C[527.3213]	3	C	1	527.3212;521.3074;527.3213	8	11	2	2	2	nan	1	1	1	1	nan	1	nan	1	1	1	1	1	1	nan	nan	1	nan	1	nan	nan	nan	1	nan	nan	1	nan	nan	1	nan	nan	nan	-0.00764804	0.180135	-0.046647	nan	0.292849	-0.0964827	0.166612	0.799854	nan	0.0553273	nan	0.061884	0.260568	0.392286	nan	nan	nan	nan	nan	nan	nan	nan	0.03611054693873934;-0.05140661988896844;0.36438476865170966;-0.004114440978550697;-0.3240347859214106;0.2307408267511652;0.29284890186051604;-0.0964827374823334;0.16661194830004267;0.7998539433890117;0.055327289948212795	0.0361105	-0.0514066	0.364385	-0.00411444	-0.324035	0.230741			0.292849		-0.0964827				0.166612			0.799854			0.0553273
Q14980_C658	Q14980	Nuclear mitotic apparatus protein 1	NUMA1	KVEELQAC*VETAR;KVEELQAC*VETARQEQHEAQAQVAELELQLR	2	33	8_C[521.3074];8_C[527.3212];8_C[527.3213]	3	C	1	521.3074;527.3212;527.3213	11	23	2	2	2	2	2	2	3	3	1	2	2	1	2	1	1	1	1	2	2	1	1	1	2	2	1	1	1	1	2	2	nan	1	1	2	2	0.0307147	0.00886226	-0.0220231	0.228807	-0.0199956	-0.133471	-0.0542801	-0.128619	1.11568	0.121785	-0.313333	0.0921038	0.297061	0.602924	0.7423	0.0697414	0.44032	0.223737	0.0746024	nan	0.035284	0.0584069	-0.034412443882354135;0.1338588641890937;0.05782501966995126;0.21891615251742144;-0.20119164116877367;-0.44835486254917845;0.4043085954056918;-0.34976337741767066;-0.2423936643221412;0.6776956382739862;0.8296883202496977;0.029319078132737944;-0.06931019452879036;-0.4448247916991268;0.021926743999507586;0.3338371464567338;-0.06248443296609665;-0.5621999330395244;0.0642083300468402;0.08529350128178384;-0.10169163910650954;-0.21294716369148428;0.07234624368143827;-0.21478482622096573;0.4657529207630735;1.7655990909905266;0.0968359337122513;0.14673506584633858;-0.03277624047608166;-0.6764890241324022;0.06571624041079682;-0.6097819240160681	-0.0344124	0.0958419	0.218916	-0.201192	-0.448355	0.404309	-0.296079	0.753692	0.0293191	-0.0693102	-0.444825	0.177882	-0.312342	0.0642083	0.0852935	-0.101692	-0.212947	-0.0712193	1.11568		0.0968359	0.146735	-0.354633	-0.272033
O00471_C71	O00471	Exocyst complex component 5	EXOC5	KVEKLEQQC*QK	1	2	9_C[521.3074];9_C[527.3212]	2	C	1	521.3074;527.3212	1	1	1	nan	nan	nan	nan	nan	nan	nan	nan	nan	nan	1	nan	nan	nan	nan	nan	nan	nan	nan	nan	nan	nan	nan	nan	nan	nan	nan	nan	nan	nan	nan	nan	nan	nan	-0.101891	nan	nan	nan	nan	nan	nan	nan	nan	nan	nan	nan	nan	nan	nan	nan	nan	nan	nan	nan	nan	nan	-0.101891	-0.101891
Q9Y4C1_C479	Q9Y4C1	Lysine-specific demethylase 3A	KDM3A	KVEPSALAC*R	1	7	9_C[521.3074];9_C[527.3212]	2	C	1	521.3074;527.3212	3	6	2	2	nan	nan	nan	nan	nan	2	nan	nan	nan	1	1	1	1	nan	nan	nan	nan	nan	nan	nan	nan	nan	nan	nan	nan	1	1	nan	nan	nan	nan	nan	nan	0.408631	0.109344	nan	nan	nan	nan	nan	0.546066	nan	nan	nan	0.0232042	0.00584636	nan	nan	nan	nan	nan	0.489138	nan	nan	nan	0.3922226817963593;0.4250383732605427;0.1134778175360775;0.10520981142809183;0.8919395060178218;0.20019324356434623	0.392223	0.425038	0.113478	0.10521													0.89194	0.200193
Q15334_C505	Q15334	Lethal(2) giant larvae protein homolog 1	LLGL1	KVGC*FDPYSDDPR	1	7	4_C[521.3074];4_C[527.3212];4_C[527.3213]	3	C	1	521.3074;527.3212;527.3213	5	6	1	nan	nan	nan	1	1	1	2	nan	nan	nan	1	nan	nan	nan	nan	nan	nan	nan	1	nan	1	nan	1	nan	nan	nan	1	1	nan	nan	nan	nan	nan	nan	-0.0690004	nan	nan	nan	0.316998	0.0854763	0.170907	0.00989294	nan	nan	nan	nan	nan	nan	nan	nan	nan	nan	0.33804	nan	nan	nan	-0.06900041555043435;0.3169980878905364;0.08547634932387758;0.17090657372973286;-0.2291371273295687;0.24892300376861118	-0.0690004								0.316998		0.0854763		0.170907				-0.229137	0.248923
Q9BVP2_C156	Q9BVP2	Guanine nucleotide-binding protein-like 3	GNL3	KVIEASDVVLEVLDARDPLGC*R;VIEASDVVLEVLDARDPLGC*R	2	33	21_C[527.3212];21_C[521.3074];20_C[527.3212];20_C[521.3074];21_C[527.3213];20_C[527.3213]	6	C	1	527.3212;521.3074;527.3213	10	19	2	2	nan	2	1	2	2	3	1	2	2	2	2	1	1	nan	nan	2	1	nan	2	2	2	2	2	nan	2	1	2	2	nan	1	1	2	2	-0.274107	-0.112894	nan	0.0875525	0.429134	-0.0505995	-0.100506	-0.0869745	0.257045	-0.0745452	0.241331	0.138751	0.274887	nan	0.305922	nan	0.192218	0.00590051	0.10216	nan	0.0836846	0.0501305	-0.2845314540649545;-0.4599053151185097;-0.2222309959862393;-0.12975880746647378;0.08148100001730124;-0.30726830215337103;-0.07255929046227348;-0.18497453966369898;0.30387186562667257;0.3385839269722834;0.5196843584471944;-0.22846630211961336;-0.14456973292903103;0.12640310068927124;0.044235010998268;-0.11878650219139233;-0.07388003569353792;-0.13255694409206367;-0.07679875436198355;-0.07236624215927638;0.012816661826402101;-0.02622811060226573;-0.17190168321526295;-0.23793923654336485;0.17059794634748734;0.3434927571997962;-0.015371284725587466;-0.13371915478637125;0.39124057338900076;0.02052560805808121;0.19036997531345887;0.3631865818819487	-0.372218	-0.175995	0.081481	-0.307268			-0.128767	0.303872		0.429134	-0.186518	0.0853191	-0.0963333	-0.104678		-0.0297748	-0.0262281	-0.20492	0.257045		-0.0153713	-0.133719	0.205883	0.276778
Q99873_C119	Q99873	Protein arginine N-methyltransferase 1	PRMT1	KVIGIEC*SSISDYAVK;VIGIEC*SSISDYAVK	2	30	7_C[527.3212];7_C[521.3074];7_C[527.3213];6_C[527.3213];6_C[521.3074]	5	C	1	527.3212;521.3074;527.3213	10	21	2	2	nan	2	2	2	3	3	1	2	2	1	1	1	1	nan	nan	1	1	2	2	2	2	2	1	1	1	1	1	2	nan	1	1	2	2	-0.118721	0.193566	nan	4.14076	0.354213	0.179784	0.0822024	0.992728	-0.131763	-0.0611297	0.155737	0.030257	0.432787	nan	0.2102	0.503654	0.432688	0.149164	0.432744	nan	0.195352	0.108166	-0.14011559470537055;-0.09732569476197904;0.49959276722912666;-0.11246030138060337;3.992124452955194;4.289392056566365;0.13039836982059885;-0.1342479479539506;1.5435903593105125;-0.12289058290247286;-0.11703176882021049;-0.13531319960706994;0.7373236568708978;0.2341584383618091;-0.06611599698769899;-0.025378066672635962;0.04631870721308731;0.24603555046397516;0.5822393168472723;1.4447352406197598;0.9512081316657216;0.15715348944664814;-0.4206801488645277;0.07700474008862594;-0.19926407750330735;0.3197875534124948;0.14465622036310757;-0.135663923790147;0.2941683438761956	-0.140116	-0.0973257	0.499593	-0.11246			3.99212	4.28939	-0.00192479	0.71035	-0.126172	0.485741	-0.045747	0.0463187	0.246036	0.582239	1.44474	0.951208	-0.131763		0.0770047	-0.199264	0.232222	0.0792522
O43175_C18_C19	O43175	D-3-phosphoglycerate dehydrogenase	PHGDH	KVLISDSLDPC*C*R;VLISDSLDPC*C*RK	2	19	11_C[527.3212];12_C[527.3212];12_C[521.3074];11_C[521.3074];10_C[527.3213];11_C[527.3213];10_C[521.3074]	7	C	1	527.3212;521.3074;527.3213	6	10	2	2	nan	nan	1	1	2	nan	nan	2	nan	1	1	1	1	nan	nan	nan	nan	1	nan	1	nan	1	nan	1	nan	nan	nan	nan	nan	1	1	nan	nan	0.265736	0.372562	nan	nan	0.384773	-0.744037	-0.0607973	nan	nan	0.426867	nan	0.284463	0.0441036	nan	nan	nan	nan	0.181794	nan	nan	0.0375359	nan	0.06458999624398512;0.46688189882473435;0.34137602776502685;0.40374788300942005;0.38477347586208677;-0.744037425997096;0.06775043825595248;-0.18934501928147385;0.40032481691655797;0.45340855112536915	0.06459	0.466882	0.341376	0.403748					0.384773		-0.744037		0.0677504		-0.189345						0.400325	0.453409
O43175_C19	O43175	D-3-phosphoglycerate dehydrogenase	PHGDH	KVLISDSLDPCC*RK;KVLISDSLDPCC*R;VLISDSLDPCC*RK	3	15	12_C[521.3074];12_C[527.3212];12_C[527.3213];11_C[527.3212];11_C[521.3074]	5	C	1	521.3074;527.3212;527.3213	8	10	1	1	nan	2	1	nan	1	1	1	nan	2	1	nan	1	nan	nan	nan	2	1	nan	1	nan	nan	nan	nan	2	nan	nan	1	2	nan	nan	nan	2	1	-4.32193	0.111669	nan	0.241285	0.171293	nan	-0.292517	0.248628	-0.0638746	nan	1.14543	nan	nan	nan	0.360357	nan	nan	nan	nan	nan	nan	1.41222	-4.321928094887363;0.11166899776087948;-0.1877112341378729;0.16065869178343026;0.49609564970978065;0.17129333423624346;-0.10263883611423584;-0.4823946424514688;0.24862801877277377;0.04743243092633487;-0.1751816496532071;-0.0338891887616548;4.321928094887363;0.14683370876614832	-4.32193		0.111669				-0.0135263	0.496096		0.171293					-0.292517			0.248628	-0.0638746				2.14402	0.146834
O43175_C18	O43175	D-3-phosphoglycerate dehydrogenase	PHGDH	KVLISDSLDPC*CRK;VLISDSLDPC*CRK;KVLISDSLDPC*CR;VLISDSLDPC*CR	4	45	11_C[527.3212];11_C[521.3074];10_C[527.3212];10_C[521.3074];11_C[527.3213];10_C[527.3213]	6	C	1	527.3212;521.3074;527.3213	11	22	2	2	1	2	2	2	3	3	1	2	2	2	2	2	2	nan	1	3	2	1	2	2	2	1	2	1	2	3	2	2	nan	2	2	3	3	0.0376324	1.08833	0.171186	-0.142524	-0.0276372	0.260205	-1.59548	-0.0497205	-0.0377103	0.227681	-0.0363672	0.153632	1.62172	nan	0.165639	0.0627259	0.256332	2.3619	0.0167709	nan	0.104646	0.0172093	0.03654104911469701;-0.17854470572158984;0.1629734815122114;0.12955989227042325;4.321928094887363;0.14818391469545494;0.026054977408268534;-0.1428501695335048;0.17118565659560453;-0.05396407156861971;-4.321928094887363;-0.259648638211028;0.23618883128015597;-0.2869884104755275;-0.07199116032538015;0.13491235923457354;-0.10147896685799931;0.05634086028234039;0.10156057438020254;0.9793096236384007;-0.0963910774084263;-0.17340108554968559;0.07708788995638244;-0.6593324576636637;-4.321928094887363;-0.06503607906530369;-0.009676737558038379;-0.13101179810265734;-0.0688102780302303;-0.054721745321977;0.034432929196518774;-0.12042235900431257;0.15780791966492147;-0.23322858110012937;0.07789712804601091;0.5254580819016406;0.059421042811298175;0.24794967188022418;0.1746630166840731;-0.04853607287020872;-0.4641998296438988;-4.321928094887363;0.08295690765460549;-0.024198421944910314	-0.0710018	0.146267	2.23506	-0.0583976		0.171186	-0.259649	-0.0253998	-0.0719912	0.0167167	0.0789507	0.441459	-0.173401	-0.291122	-4.32193	-0.0373564	-0.0688103	-0.0429947	-0.0377103		0.301678	0.153685	-0.0485361	-0.0241984
Q9P289_C352	Q9P289	Serine/threonine-protein kinase 26	STK26	KVQNGAEQDLVQTLSC*LSMIITPAFAELKQQDENNASR;KVQNGAEQDLVQTLSC*LSMIITPAFAELK	2	26	16_C[527.3212];16_C[521.3074];16_C[527.3213]	3	C	1	527.3212;521.3074;527.3213	10	17	2	2	nan	2	1	2	2	1	1	2	2	1	1	1	2	nan	nan	1	2	nan	1	2	1	2	2	nan	2	nan	nan	3	nan	1	1	1	1	0.33612	0.332004	nan	0.313233	0.382912	0.254325	-0.0169752	0.16804	0.341521	0.2637	1.77037	0.0535632	0.115453	nan	0.740313	nan	0.126534	0.0680875	nan	nan	0.0751151	1.61728	0.3739948427101257;0.2982449740334736;0.4136413259779728;0.2740685584793925;0.22666466478640093;-0.2102470796283428;1.1650765838767974;0.5083505346804605;0.3829119743479991;0.11824295617741776;0.2114599831516854;0.3437978363940283;-0.08071110450411485;-0.04952963291998386;0.13739113652757085;-0.07505134351740496;0.2775418222160158;0.058539113568803446;0.34152099493050786;0.14204362505371254;3.337764797346941;0.21058529139369317;0.31681414614972725;0.6267801540013654;2.913966330510877	0.373995	0.298245	0.413641	0.250367			-0.210247	0.836714		0.382912	0.164851	0.343798	-0.0651204	0.0311699		0.16804			0.341521		0.210585	0.316814	0.62678	2.91397
P53621_C453	P53621	Coatomer subunit alpha	COPA	KVQVPNC*DEIFYAGTGNLLLR;VQVPNC*DEIFYAGTGNLLLR	2	19	7_C[527.3212];7_C[521.3074];6_C[527.3212];6_C[521.3074];6_C[527.3213];7_C[527.3213]	6	C	1	527.3212;521.3074;527.3213	8	15	2	1	nan	1	nan	2	3	2	nan	2	2	2	1	nan	1	nan	nan	nan	1	nan	nan	2	1	2	1	1	1	1	nan	nan	nan	1	1	1	1	0.686914	0.851635	nan	-0.301218	nan	1.17215	0.317653	0.887939	nan	-0.370133	0.386907	0.00510487	nan	nan	nan	nan	0.735086	0.354183	1.20774	nan	0.979654	0.0167555	0.551959440294832;0.8290871467983095;0.6833039217791619;0.8516349655042242;-0.30121819434687763;0.6009760335977585;0.7037515278203975;1.6919329263910257;-0.05284242902644551;0.26120885936240423;0.726495085329003;0.12227981667246575;0.0339393087103855;1.7419378398446337;-1.0628533179233501;0.3225864318305315;0.398755171670768;0.37505932317904656	0.690523	0.683304		0.851635				-0.301218			0.652364	1.69193	0.104183	0.726495	0.12228	0.0339393	1.74194				-1.06285	0.322586	0.398755	0.375059
Q6PL24_C161	Q6PL24	Protein TMED8	TMED8	KVSPPLMAPPC*IWTFAK;VSPPLMAPPC*IWTFAK	2	24	11_C[527.3212];11_C[521.3074];10_C[527.3212];10_C[521.3074];11_C[527.3213];10_C[527.3213]	6	C	1	527.3212;521.3074;527.3213	7	14	2	2	nan	nan	nan	1	3	3	nan	2	1	2	1	2	2	nan	nan	nan	nan	nan	nan	2	nan	2	1	2	1	2	2	nan	nan	2	1	nan	1	0.127834	0.0655231	nan	nan	nan	0.451632	0.0338204	-0.0325513	nan	0.203937	-0.0119275	0.196856	0.252515	nan	nan	nan	nan	0.20378	0.143992	nan	0.10479	nan	0.3853938818794193;0.14867176428294837;-0.01136384836082418;0.07326620062655455;0.41489023161789207;-0.2296691118002067;0.003605063883496452;0.5459067980024417;0.35735641772385324;-0.28171390839799537;-0.11355721291548944;0.11284003434938268;0.18567397236790276;0.18683935934757623;0.0910059427407836;-0.34113424610013565;-0.04023015957429311;0.010156032510633505;-0.006111430921725315;0.12890716132856714;0.13077038145427325;0.27803464622780927;-0.011927495493421396	0.267033	-0.0113638	0.244078	-0.113032							0.451632		-0.197636	0.11284	0.186257	0.0910059	-0.190682	0.0020223			0.129839	0.278035		-0.0119275
Q13630_C116	Q13630	GDP-L-fucose synthase	TSTA3	KVVSCLSTC*IFPDKTTYPIDETMIHNGPPHNSNFGYSYAK	1	6	9_C[521.3074];9_C[527.3212]	2	C	1	521.3074;527.3212	3	5	2	1	nan	nan	nan	nan	nan	2	nan	nan	nan	1	1	nan	1	nan	nan	nan	nan	nan	nan	nan	nan	nan	nan	nan	nan	1	1	nan	nan	nan	nan	nan	nan	-0.0300114	0.0413361	nan	nan	nan	nan	nan	2.53354	nan	nan	nan	0.104929	nan	nan	nan	nan	nan	nan	0.146508	nan	nan	nan	0.044184472910100574;-0.10420720783207187;0.041336135323692264;2.429939060675922;2.637132728555192	0.0441845	-0.104207		0.0413361													2.42994	2.63713
P63241_C73	P63241	Eukaryotic translation initiation factor 5A-1	EIF5A	KYEDIC*PSTHNMDVPNIK;YEDIC*PSTHNMDVPNIK;KYEDIC*PSTHNMDVPNIKR;VHLVGIDIFTGKKYEDIC*PSTHNMDVPNIK	4	74	6_C[527.3212];6_C[521.3074];5_C[527.3212];5_C[521.3074];6_C[527.3213];18_C[521.3074];18_C[527.3213];5_C[527.3213]	8	C	1	527.3212;521.3074;527.3213	11	23	2	2	2	2	2	2	3	3	1	2	2	2	2	2	2	1	1	5	5	3	4	4	5	4	3	2	3	2	3	4	nan	2	3	5	6	-0.017998	-0.0240863	-0.382986	0.150523	-0.0997007	-0.168242	-0.270056	-0.0713199	0.123438	-0.0421166	-0.11186	0.0343248	0.302413	0.337962	0.190361	0.464592	0.413972	0.203089	0.0759699	nan	0.000813959	0.0226746	-0.06056669457550502;-0.023971910624590014;-0.05065104827255369;0.06319756096277934;0.08049164018887527;0.2990117679214393;-0.16652432184675542;-0.309324291318717;-0.6219610624979529;-0.14401091840854444;-0.055603997299805884;0.015916751695407065;0.07831973985404916;0.11273744753143189;-0.1435070305201223;0.3802105862807724;0.06478206425797431;0.2851284317832744;0.31747430623484435;-0.08075548351394314;-0.47357204249554746;-0.42821657803214763;-0.14293789829627324;0.10517908447702987;0.3524511031314658;0.45765165759079796;0.05307854749096726;-0.45588621282172553;-0.4847419727917285;-0.15027841261029992;-0.4660433231637204;0.29860512751735524;-0.23854463719909144;0.20561429479201082;0.1244799577154376;0.02098061690303026;-0.4306276343997675;-0.4480542848273211;-0.5864393404562572;-0.40069791809030175;-0.08973944336042253;-0.325956797360662;-0.44777968990334527;-0.04452518797984746;-0.04521822414145708;-0.28197178645606324;-0.13156880205777072;-0.053804318851707125;-0.06252233050348355;-0.13030365690216303;0.014022033102185753;0.00661731165455668;0.19385663830182145;0.028235290197437736;0.21864142317272564;0.44636081679538897;-0.22409358707301555;-0.03442592328013506;-0.05095843096952898;-0.041541065583305115;-0.09626109005757476;0.031534462517718076;-0.12789359330879077;-0.259506371496859;0.20640272152149128;-0.036190733998238966;-0.16492378241755357;-0.030955860753443948;-0.16069797034650213;0.15989689100917068;0.2569600213181732;-0.25762271218132776;-0.17278349585079533	-0.0422693	0.00627326	0.189752	-0.237924	-0.621961	-0.144011	0.0159168	0.285128	-0.428217	0.228815	-0.460965	0.12448	-0.439341	-0.325957	-0.0448717	-0.131569	-0.096413	0.014022	0.123438		-0.0426922	-0.0415411	-0.127894	-0.0958269
P35611_C430	P35611	Alpha-adducin	ADD1	KYSDVEVPASVTGYSFASDGDSGTC*SPLR;YSDVEVPASVTGYSFASDGDSGTC*SPLR;SKKYSDVEVPASVTGYSFASDGDSGTC*SPLR	3	47	25_C[521.3074];25_C[527.3212];24_C[521.3074];24_C[527.3212];24_C[527.3213];25_C[527.3213];27_C[527.3213];27_C[521.3074]	8	C	1	521.3074;527.3212;527.3213	11	23	2	2	2	2	2	2	3	3	1	2	2	2	2	2	2	1	1	3	2	2	3	2	2	2	2	2	2	2	2	2	nan	2	2	2	2	0.296947	0.153173	0.95944	1.05478	0.680842	0.80017	0.100798	0.0268856	0.421428	0.070147	0.282626	0.16122	0.136	0.376825	0.706502	0.0801253	0.566527	0.208788	0.156542	nan	0.145271	0.110592	0.5817007995658356;0.24019301549706046;0.09975271959006243;0.26614099230355526;0.30117023553584926;0.1975076806745681;0.04123123007328848;0.07278144040647845;0.6929845942978582;1.2258949416397162;0.7168687462400078;0.4886120877527538;0.5552122893284024;1.3774879104443156;1.7312274493935877;0.8312048797214665;0.643794046028866;0.6398409074925467;0.3548837236481814;0.6241851310287392;0.1897856572934714;0.609365659943125;1.37773519050956;1.0237953773889557;-0.2062870799935687;0.011398747929510967;0.036048757443937096;0.12615713561850095;0.3751949459666929;0.2622781145757475;-0.40287993552535284;0.16936048216818317;0.21856251666626741;-0.21119635243762508;0.20659499173065027;0.18087175774408953;0.5246176329289575;0.31823923929654946;0.1661396891936895;0.179598130849836;0.0585518690067165;-0.1237015216068331;0.33055873373865097;0.391094839182641;0.10388325830676286;0.3049688635682403	0.410947	0.182947	0.249339	0.0570063	0.692985	1.22589	0.555212	1.55436	0.737499	0.624185	0.399576	1.20077	-0.0974442	0.0811029	0.318737	-0.11676	0.00368308	0.193733	0.421428		0.172869	-0.0325748	0.360827	0.204426
Q9H773_C162	Q9H773	dCTP pyrophosphatase 1	DCTPP1	KYTELPHGAISEDQAVGPADIPC*DSTGQTST;YTELPHGAISEDQAVGPADIPC*DSTGQTST	2	26	23_C[521.3074];23_C[527.3212];22_C[521.3074];22_C[527.3212];23_C[527.3213]	5	C	1	521.3074;527.3212;527.3213	10	18	2	2	nan	2	2	1	1	3	1	2	2	2	1	2	2	nan	nan	1	1	1	1	nan	1	nan	nan	2	1	1	2	1	nan	2	2	1	1	0.0393774	-0.323269	nan	0.86097	0.530731	0.559415	0.128911	-0.0130394	0.579452	0.150321	0.367392	0.0183069	0.407274	nan	0.822063	0.154653	nan	nan	0.259808	nan	0.123121	0.10181	-0.062099245416328365;0.11496424751027567;0.05232233191403809;-0.153247466238564;0.08268133543102672;-0.5959402094382533;-0.6265709926844989;0.27968354523372996;1.4422567302285283;0.42137466491497494;0.6400872449447514;0.559415019667725;0.13461599029094362;0.12320670056234816;-0.30407306633576825;0.06943026323088596;0.17898269572420528;0.21206662112270794;0.5794518698602349;-0.07000095826512935;0.19652483704704846;0.17237195501611394;0.3023901448898365;0.2954009754275802;0.43938210711875825	0.0264325	0.0523223	-0.0352831	-0.611256			0.279684	1.44226	0.421375	0.640087		0.559415			0.128911	-0.304073	0.0694303	0.195525	0.579452		0.0632619	0.237381	0.295401	0.439382
Q7Z2Z2_C474	Q7Z2Z2	Elongation factor-like GTPase 1	EFL1	LAAAQGQAPLEPTQDGSAIETC*PK	1	22	22_C[521.3074];22_C[527.3212];22_C[527.3213]	3	C	1	521.3074;527.3212;527.3213	10	21	2	2	nan	2	2	2	3	3	1	2	2	1	1	1	1	nan	nan	1	1	1	1	1	1	1	1	1	1	1	1	1	nan	1	1	1	1	0.166152	0.0635086	nan	1.45169	1.45064	0.324351	0.0629417	0.101863	0.619167	0.107902	0.48211	0.11313	0.287062	nan	0.798683	0.0262847	0.595648	0.0953093	0.0721111	nan	0.0397776	0.0451387	0.08615744882769613;0.2461469196422262;0.26649189762777303;-0.13947476773553708;0.8869358727254018;2.016443611819283;1.4320513334235936;1.4692234637322357;-0.09683527391905696;0.745537696197715;-0.008200175650621344;0.02579416523349627;0.17123117238030736;0.036428195171782175;0.08998461290655883;0.1791754651197829;0.619167031768953;0.07977479944184303;0.13602875383157725;0.4501920801126821;0.5140278675848773	0.0861574	0.246147	0.266492	-0.139475			0.886936	2.01644	1.43205	1.46922	-0.0968353	0.745538	-0.00820018	0.0257942	0.171231	0.0364282	0.0899846	0.179175	0.619167		0.0797748	0.136029	0.450192	0.514028
Q5JSZ5_C525	Q5JSZ5	Protein PRRC2B	PRRC2B	LAAC*AAK	1	5	4_C[521.3074];4_C[527.3212]	2	C	1	521.3074;527.3212	3	4	1	nan	nan	nan	nan	nan	nan	1	nan	2	nan	1	nan	nan	nan	nan	nan	nan	nan	nan	nan	nan	nan	nan	nan	nan	nan	nan	1	nan	nan	1	1	nan	nan	0.31255	nan	nan	nan	nan	nan	nan	0.0445257	nan	0.17609	nan	nan	nan	nan	nan	nan	nan	nan	nan	nan	0.0479096	nan	0.31254952568407396;0.04452569572096798;0.20996717687546393;0.14221271957381945	0.31255																	0.0445257			0.209967	0.142213
O60888_C96	O60888	Protein CutA	CUTA	LAAC*VNLIPQITSIYEWK	1	3	4_C[521.3074];4_C[527.3212]	2	C	1	521.3074;527.3212	2	2	1	1	nan	nan	nan	nan	nan	nan	nan	nan	nan	1	nan	nan	1	nan	nan	nan	nan	nan	nan	nan	nan	nan	nan	nan	nan	nan	nan	nan	nan	nan	nan	nan	nan	-0.215557	-0.149052	nan	nan	nan	nan	nan	nan	nan	nan	nan	nan	nan	nan	nan	nan	nan	nan	nan	nan	nan	nan	-0.21555745088084527;-0.1490520632196581	-0.215557			-0.149052
O00567_C472	O00567	Nucleolar protein 56	NOP56	LAALALASSENSSSTPEEC*EEMSEKPK	1	24	19_C[521.3074];19_C[527.3212];19_C[527.3213]	3	C	1	521.3074;527.3212;527.3213	11	22	2	2	2	2	1	2	3	3	1	2	2	1	1	1	1	1	1	1	1	nan	1	2	1	1	1	1	1	1	1	1	nan	1	1	1	1	0.139916	-0.139984	0.131746	0.895484	0.788949	0.375962	-0.0419943	0.0672594	0.446993	0.118668	0.597765	0.11313	0.0249362	0.748134	0.83741	nan	0.663469	0.101798	0.0529434	nan	0.0268496	0.0624405	0.05992069363386586;0.21991133118879735;-0.12235180146405311;-0.15761685211155446;-0.3972642879518598;0.6607567317958023;0.30334514397720375;1.487622209736124;0.7889491789089679;-0.3333247595549557;0.14696092796252538;0.8451054285254281;-0.14750816009903583;-0.03410296149671603;0.055628324851739956;0.011845841555107667;0.11732698772456038;0.07260531684690325;0.4469927809644745;0.09968201189919466;0.13765301583244055;0.6419167936757317;0.553612655328538	0.0599207	0.219911	-0.122352	-0.157617	-0.397264	0.660757	0.303345	1.48762		0.788949	-0.0931819	0.845105	-0.147508	-0.034103	0.0556283	0.0118458	0.117327	0.0726053	0.446993		0.099682	0.137653	0.641917	0.553613
P40222_C193	P40222	Alpha-taxilin	TXLNA	LAALC*KK;EITLLMQTLNTLSTPEEKLAALC*KK	2	14	5_C[527.3212];5_C[521.3074];23_C[521.3074];23_C[527.3213];5_C[527.3213]	5	C	1	527.3212;521.3074;527.3213	7	13	2	1	nan	1	nan	1	3	3	nan	2	nan	1	1	nan	1	nan	nan	nan	1	nan	nan	1	nan	1	1	1	1	1	1	nan	nan	1	1	nan	nan	-0.0878175	-0.207664	nan	1.49689	nan	-0.417939	-0.125847	-0.133024	nan	-0.00351024	nan	0.0593837	nan	nan	nan	nan	nan	0.109766	0.129906	nan	0.000631658	nan	-0.12980810834334422;-0.0458268575265674;-0.20766444752509422;1.4968948488788592;-0.4179387808723444;-0.25231775565841646;-0.05537175234991383;-0.06985020713115807;-0.1953276497625069;-0.22004334631570074;0.01629771565789272;-0.003063595787254643;-0.003956894736926917	-0.129808	-0.0458269		-0.207664				1.49689			-0.417939		-0.252318	-0.0553718	-0.0698502	-0.195328	-0.220043	0.0162977			-0.0030636	-0.0039569
O60831_C28	O60831	PRA1 family protein 2	PRAF2	LAAPDPC*DPQR	1	4	7_C[527.3212];7_C[521.3074]	2	C	1	527.3212;521.3074	3	3	1	1	nan	nan	nan	nan	nan	nan	nan	1	nan	1	nan	nan	1	nan	nan	nan	nan	nan	nan	nan	nan	nan	nan	nan	nan	nan	nan	nan	nan	nan	1	nan	nan	0.326907	-1.06732	nan	nan	nan	nan	nan	nan	nan	1.23445	nan	nan	nan	nan	nan	nan	nan	nan	nan	nan	nan	nan	0.32690699051867395;-1.0673247671275086;1.2344502566719204	0.326907			-1.06732																		1.23445
P00441_C147	P00441	Superoxide dismutase [Cu-Zn]	SOD1	LAC*GVIGIAQ	1	24	3_C[527.3212];3_C[521.3074];3_C[527.3213]	3	C	1	527.3212;521.3074;527.3213	11	23	2	2	2	2	2	2	3	3	1	2	2	1	1	1	1	1	1	1	1	1	1	1	1	1	1	1	1	1	1	1	nan	1	1	1	1	-0.106853	-0.0727094	0.0872919	0.599799	0.405022	-0.311496	-0.150632	-0.10428	0.332215	-0.000743437	0.127418	0.0684955	0.369359	0.733881	0.496135	0.129546	0.747973	0.125832	0.199145	nan	0.0240734	0.0955785	-0.15528657447802918;-0.05841932424260986;0.18846645371197895;-0.33388535224989907;-0.431640482057106;0.6062243466557604;0.24897857809501903;0.9506198790843029;0.49662499875801924;0.3134192164928279;-0.8403931607027928;0.2174010170743397;-0.2831129423858782;-0.13606623280350702;-0.032716387722186976;-0.3292490002043213;-0.03303150794003908;0.049439450511967194;0.3322149701957725;0.01627900995474177;-0.017765883024703527;0.059834086320025875;0.19500251629841536	-0.155287	-0.0584193	0.188466	-0.333885	-0.43164	0.606224	0.248979	0.95062	0.496625	0.313419	-0.840393	0.217401	-0.283113	-0.136066	-0.0327164	-0.329249	-0.0330315	0.0494395	0.332215		0.016279	-0.0177659	0.0598341	0.195003
Q14204_C4286	Q14204	Cytoplasmic dynein 1 heavy chain 1	DYNC1H1	LAC*KVDGHK;SFDSEFKLAC*K;SFDSEFKLAC*KVDGHK	3	15	3_C[527.3212];3_C[521.3074];3_C[527.3213];10_C[527.3213];10_C[521.3074]	5	C	1	527.3212;521.3074;527.3213	8	11	2	1	nan	1	1	nan	1	2	1	nan	2	1	1	nan	1	nan	nan	nan	1	2	nan	nan	nan	1	nan	nan	nan	1	1	2	nan	nan	nan	2	1	0.0591284	-0.08471	nan	1.36298	0.409492	nan	-0.0279578	-0.141277	0.303359	nan	0.249561	0.0932776	nan	nan	nan	nan	nan	nan	0.183082	nan	nan	0.294598	-0.006828798878805347;0.12508565062940893;-0.0847099633409543;1.36298146055535;0.48272008353526674;0.33626396220809646;-0.027957845568158085;-0.0118185111654032;-0.2707360845563113;0.32696622173626533;0.2797509806907158;0.2974730946480845;0.6182735805355365;0.041248726340703715	-0.0068288	0.125086		-0.08471				1.36298	0.409492				-0.0279578				-0.0118185	-0.270736	0.303359				0.457873	0.0412487
Q9Y2L1_C213	Q9Y2L1	Exosome complex exonuclease RRP44	DIS3	LAC*LSEEGNEIESGK;SLTANPELIDRLAC*LSEEGNEIESGK;SLTANPELIDRLAC*LSEEGNEIESGKIIFSEHLPLSK	3	17	3_C[527.3212];3_C[521.3074];14_C[527.3212];14_C[521.3074];14_C[527.3213];3_C[527.3213]	6	C	1	527.3212;521.3074;527.3213	6	11	2	nan	nan	nan	1	2	2	2	nan	nan	2	2	2	nan	nan	nan	nan	nan	nan	1	nan	2	1	2	1	nan	1	1	nan	nan	nan	nan	nan	1	2	-0.440087	nan	nan	nan	1.11346	0.154271	0.444882	-0.184261	nan	nan	1.09932	0.0223851	nan	nan	nan	nan	0.895662	0.133728	0.213834	nan	nan	0.943095	-0.45440293502848467;-0.3941147394215143;-0.2700087257835603;-0.6418235566659227;1.1134630329358557;-0.18544041589365354;-0.7726753508746054;0.7875995143680613;-0.017250598792560794;1.0961344367637678;0.35032235054492983;-0.03305711118199246;-0.3354647172731355;0.43245244075172057;2.876172834842647;0.6562083645649477	-0.424259	-0.455916							1.11346		-0.479058	0.7876	0.539442	0.350322		-0.0330571	-0.335465						0.432452	1.76619
P55072_C415	P55072	Transitional endoplasmic reticulum ATPase	VCP	LADDVDLEQVANETHGHVGADLAALC*SEAALQAIR;LADDVDLEQVANETHGHVGADLAALC*SEAALQAIRK	2	17	26_C[527.3212];26_C[521.3074];26_C[527.3213]	3	C	1	527.3212;521.3074;527.3213	9	14	2	1	nan	1	1	2	3	1	nan	2	1	2	1	nan	1	nan	nan	1	nan	1	nan	1	1	1	1	1	nan	1	nan	nan	nan	1	1	nan	2	0.111461	0.0842413	nan	0.996821	0.737393	-0.0202477	0.0981882	0.0947646	nan	0.651537	0.363086	0.0422113	nan	nan	nan	nan	0.233347	0.260825	nan	nan	0.291866	nan	-0.3069640593993077;0.4701896669116063;0.14130865888094174;0.08424131563558422;0.9968210124461286;0.7373932254823835;0.14475339414494232;-0.18524876758285583;0.036989622890482236;0.3841711151197201;-0.12659618317277793;0.09476463015325128;0.4451563335232093;0.8579177990149268;0.3857111590375081;0.34046150302847045	0.0816128	0.141309		0.0842413			0.996821		0.737393		0.144753	-0.185249	0.0369896	0.384171	-0.126596		0.0947646				0.445156	0.857918		0.363086
Q96KP1_C624_C627	Q96KP1	Exocyst complex component 2	EXOC2	LAEKEDWIVDNEGLTSLPCQFEQC*IVC*SLQSLK	1	4	24_C[521.3074];27_C[527.3212];24_C[527.3212];27_C[521.3074]	4	C	1	521.3074;527.3212	1	1	1	nan	nan	nan	nan	nan	nan	nan	nan	nan	nan	1	nan	nan	nan	nan	nan	nan	nan	nan	nan	nan	nan	nan	nan	nan	nan	nan	nan	nan	nan	nan	nan	nan	nan	0.540393	nan	nan	nan	nan	nan	nan	nan	nan	nan	nan	nan	nan	nan	nan	nan	nan	nan	nan	nan	nan	nan	0.540393	0.540393
Q96KP1_C627	Q96KP1	Exocyst complex component 2	EXOC2	LAEKEDWIVDNEGLTSLPCQFEQCIVC*SLQSLK	1	3	27_C[527.3212];27_C[521.3074];27_C[527.3213]	3	C	1	527.3212;521.3074;527.3213	2	2	1	nan	nan	nan	nan	nan	nan	nan	nan	nan	1	1	nan	nan	nan	nan	nan	nan	nan	nan	nan	nan	nan	nan	nan	nan	nan	nan	nan	nan	nan	nan	nan	1	nan	0.158122	nan	nan	nan	nan	nan	nan	nan	nan	nan	2.12171	nan	nan	nan	nan	nan	nan	nan	nan	nan	nan	nan	0.1581219514545334;2.1217143588852685	0.158122																						2.12171
Q00610_C1205	Q00610	Clathrin heavy chain 1	CLTC	LAELEEFINGPNNAHIQQVGDRC*YDEK	1	20	23_C[521.3074];23_C[527.3212];23_C[527.3213]	3	C	1	521.3074;527.3212;527.3213	10	19	2	1	nan	2	1	2	3	3	1	2	2	1	1	nan	1	nan	nan	1	1	nan	1	1	1	1	1	1	1	1	1	1	nan	1	1	1	1	0.173063	0.12795	nan	0.772228	0.492181	1.37511	0.839806	0.264753	0.633472	0.472937	0.549093	0.0138718	nan	nan	0.113173	nan	1.43569	1.21637	0.145627	nan	0.341277	0.0642547	0.18287183320156825;0.16325410307646562;0.12795025339930083;0.69220224853085;0.852253078433617;0.4921813089019993;0.35991721717328184;2.39029506241383;0.06348626218875084;0.21428479885990231;2.2416474686785417;0.18419373819556817;0.17720417468575345;0.4328603163873683;0.6334719911480122;0.7142564196870655;0.23161832641373653;0.5036579868836926;0.5945278112548983	0.182872	0.163254		0.12795			0.692202	0.852253		0.492181	0.359917	2.3903	0.0634863	0.214285	2.24165	0.184194	0.177204	0.43286	0.633472		0.714256	0.231618	0.503658	0.594528
Q86YV0_C896	Q86YV0	RAS protein activator like-3	RASAL3	LAELQC*EVAALREEQK;LAELQC*EVAALREEQKVLSR	2	30	6_C[527.3212];6_C[521.3074];6_C[527.3213]	3	C	1	527.3212;521.3074;527.3213	11	22	2	2	1	2	2	2	3	3	1	2	2	1	1	1	1	nan	1	2	2	2	2	1	1	1	1	1	2	1	2	2	nan	1	1	1	1	0.154786	0.0271855	1.71251	1.09317	1.23001	0.34459	0.0436581	0.170681	0.45932	0.121857	0.555954	0.0214364	0.323131	nan	0.484561	0.873913	0.392839	0.196796	0.0630145	nan	0.00233702	0.0193062	0.13962847662792;0.16994411049918756;0.2556739227885261;-0.2013029615045618;1.712511887205856;0.5720759003179352;0.9289945804151118;0.29504956049146847;2.576567497955934;0.5708551510229667;0.6532567496554841;0.24674738425170523;3.449163384139516;0.0668107005506418;0.6223696315949568;-0.1715219914988214;0.08798913355462677;0.21450722628765684;0.10479148622366899;0.12947688241803565;0.2401206474892243;0.24886467736845672;0.06071456495345637;0.7092661182573783;0.20937348909688447;0.1202041739114943;0.12350921471494758;0.5696051173814767;0.5423019568317203	0.139628	0.169944	0.255674	-0.201303		1.71251	0.750535	1.43581	0.612056	1.84796	0.0668107	0.62237	-0.171522	0.0879891	0.214507	0.117134	0.240121	0.15479	0.45932		0.120204	0.123509	0.569605	0.542302
P54819_C40	P54819	Adenylate kinase 2; mitochondrial	AK2	LAENFC*VCHLATGDMLR;GTQAPRLAENFC*VCHLATGDMLR	2	25	6_C[527.3212];6_C[521.3074];6_C[527.3213];12_C[527.3213];12_C[521.3074]	5	C	1	527.3212;521.3074;527.3213	10	21	2	2	nan	2	2	2	3	3	1	2	2	1	1	1	1	nan	nan	1	1	2	1	1	1	1	1	1	1	1	1	2	nan	1	1	2	1	-0.139142	-0.101107	nan	0.202052	-1.33568	-0.482878	-0.255744	-1.51608	1.63328	-0.1361	0.326188	0.0548945	0.271772	nan	0.246601	2.45584	0.0160739	0.131038	2.43353	nan	0.0494746	0.069548	-0.10032546818795732;-0.1779580829190847;0.09106439332993048;-0.29327919805685404;0.3764252502434083;0.027678544299951424;-5.617260022357345;-0.5271863473764962;0.4008623722458271;-0.4715122653304072;-0.49424421978294725;-0.2908281350195341;-0.11073529526418406;-0.3656690685498906;-0.2453798473433306;-4.321928094887363;0.01907757607717784;2.7064069589699957;0.5601573335995953;-0.17108333952893576;-0.10111570157908295;0.07275200621048568;0.4812690330110569;0.3753662856798176	-0.100325	-0.177958	0.0910644	-0.293279			0.376425	0.0276785	-3.07222	0.400862	-0.471512	-0.494244	-0.290828	-0.110735	-0.365669	-0.24538	-4.32193	0.0190776	1.63328		-0.171083	-0.101116	0.277011	0.375366
Q92793_C1200	Q92793	CREB-binding protein	CREBBP	LAEVFEQEIDPVMQSLGYCC*GR	1	3	20_C[527.3212];20_C[521.3074]	2	C	1	527.3212;521.3074	2	2	1	1	nan	nan	nan	nan	nan	nan	nan	nan	nan	1	nan	nan	1	nan	nan	nan	nan	nan	nan	nan	nan	nan	nan	nan	nan	nan	nan	nan	nan	nan	nan	nan	nan	0.83578	1.78911	nan	nan	nan	nan	nan	nan	nan	nan	nan	nan	nan	nan	nan	nan	nan	nan	nan	nan	nan	nan	0.8357802876662509;1.7891099232167489	0.83578			1.78911
Q92882_C185	Q92882	Osteoclast-stimulating factor 1	OSTF1	LAFDMATNAAC*ASLLK;KLAFDMATNAAC*ASLLK	2	15	11_C[527.3212];11_C[521.3074];11_C[527.3213];12_C[527.3213];12_C[521.3074];12_C[527.3212]	6	C	1	527.3212;521.3074;527.3213	7	13	2	1	nan	2	1	2	3	nan	nan	2	nan	1	1	nan	1	nan	nan	1	1	nan	1	2	1	1	1	1	nan	nan	nan	nan	nan	1	1	nan	nan	0.153438	-0.0883433	nan	0.194282	0.876123	0.723259	0.510676	nan	nan	0.183899	nan	0.109281	nan	nan	0.377965	nan	0.433151	0.103182	nan	nan	0.394158	nan	0.07616449454097572;0.23071180695973467;-0.0883433224574529;-0.07297911274918703;0.46154376980311873;0.8761231740464394;0.2431954885228227;0.5907540137699955;1.029543196073864;0.5919595313331739;0.39459326672070666;0.5454756984098039;-0.09481280854213361;0.4626107304578468	0.0761645	0.230712		-0.0883433			-0.0729791	0.461544		0.876123	0.416975	1.02954	0.59196	0.394593	0.545476						-0.0948128	0.462611
Q8WV74_C207	Q8WV74	Nucleoside diphosphate-linked moiety X motif 8	NUDT8	LAGLTC*SGAEGLARPK	1	24	6_C[527.3212];6_C[521.3074];6_C[527.3213]	3	C	1	527.3212;521.3074;527.3213	11	23	2	2	2	2	2	2	3	3	1	2	2	1	1	1	1	1	1	1	1	1	1	1	1	1	1	1	1	1	1	1	nan	1	1	1	1	1.62997	0.454027	3.02245	1.8937	2.78238	2.16574	0.484318	0.969036	0.298246	0.369435	0.663097	0.237419	0.0760734	0.573314	0.034522	0.593249	0.618821	0.241313	0.317273	nan	0.0788465	0.0492146	1.4620925802783753;1.7978544427060466;0.5078189519149561;0.40023490081168706;2.6170610429350853;3.4278488767874467;1.8692868439042174;1.9181083361391287;3.2018663629778503;2.362885473981059;1.728163416384725;2.60330885485435;0.28004590293925113;0.42232865066894626;0.7505782963385219;0.603201625920074;1.1688590796981027;1.1350483691404947;0.29824630170163635;0.42518810963465636;0.3136822908833527;0.6282970505969059;0.6978969679139765	1.46209	1.79785	0.507819	0.400235	2.61706	3.42785	1.86929	1.91811	3.20187	2.36289	1.72816	2.60331	0.280046	0.422329	0.750578	0.603202	1.16886	1.13505	0.298246		0.425188	0.313682	0.628297	0.697897
Q16512_C317	Q16512	Serine/threonine-protein kinase N1	PKN1	LAGPFPATHYSTLC*KPAPLTGTLEVR	1	24	14_C[527.3212];14_C[521.3074];14_C[527.3213]	3	C	1	527.3212;521.3074;527.3213	11	23	2	2	2	2	2	2	3	3	1	2	2	1	1	1	1	1	1	1	1	1	1	1	1	1	1	1	1	1	1	1	nan	1	1	1	1	0.289967	0.188644	0.611942	1.34833	0.621841	0.721005	0.165331	0.227235	0.442903	0.697552	0.0502769	0.0368093	0.0186791	0.378331	0.94776	0.0862159	0.72733	0.0417427	0.101506	nan	0.729214	0.0723366	0.3159950354415671;0.2639388255130227;0.17543576678961917;0.20185200840737264;0.3444212116794015;0.8794619116630341;0.6781589637061193;2.018494428267635;0.6828049631940325;0.5608772736455172;0.20670571485943054;1.2353051348470425;0.13700245761400193;0.145722245572826;0.21326745237244732;0.1251364289501622;0.22843103080409694;0.3281379639505563;0.44290337821800874;0.18191986185892753;1.2131840382477868;-0.0008728484455834684;0.1014265640407525	0.315995	0.263939	0.175436	0.201852	0.344421	0.879462	0.678159	2.01849	0.682805	0.560877	0.206706	1.23531	0.137002	0.145722	0.213267	0.125136	0.228431	0.328138	0.442903		0.18192	1.21318	-0.000872848	0.101427
O75608_C144	O75608	Acyl-protein thioesterase 1	LYPLA1	LAGVTALSC*WLPLR	1	3	9_C[521.3074];9_C[527.3212]	2	C	1	521.3074;527.3212	2	2	1	nan	nan	nan	nan	nan	1	nan	nan	nan	nan	1	nan	nan	nan	nan	nan	nan	nan	nan	nan	nan	nan	nan	nan	1	nan	nan	nan	nan	nan	nan	nan	nan	nan	0.0433035	nan	nan	nan	nan	nan	0.00528274	nan	nan	nan	nan	nan	nan	nan	nan	nan	nan	nan	nan	nan	nan	nan	0.043303524859903936;0.00528273835722308	0.0433035														0.00528274
O94953_C235	O94953	Lysine-specific demethylase 4B	KDM4B	LAIGFFPGSSQGC*DAFLR	1	7	13_C[527.3212];13_C[521.3074]	2	C	1	527.3212;521.3074	4	6	2	1	nan	nan	nan	nan	1	nan	nan	2	nan	1	1	nan	1	nan	nan	nan	nan	nan	nan	nan	nan	nan	nan	1	nan	nan	nan	nan	nan	1	1	nan	nan	0.125474	0.154291	nan	nan	nan	nan	0.0591723	nan	nan	0.0565322	nan	0.14106	nan	nan	nan	nan	nan	nan	nan	nan	0.13769	nan	0.025729292707335105;0.2252181771266797;0.15429060882002443;0.05917230156070812;0.1538940068358728;-0.04082952656901478	0.0257293	0.225218		0.154291											0.0591723						0.153894	-0.0408295
Q14C86_C1129	Q14C86	GTPase-activating protein and VPS9 domain-containing protein 1	GAPVD1	LALC*SADSVAFPVLTHSTR	1	20	4_C[521.3074];4_C[527.3212];4_C[527.3213]	3	C	1	521.3074;527.3212;527.3213	10	19	2	2	1	2	2	2	2	3	1	nan	2	1	1	1	1	1	nan	1	1	1	1	1	1	1	1	nan	1	1	1	1	nan	nan	nan	1	1	0.177698	0.140311	-0.262402	0.337281	0.180514	0.445448	0.114869	0.115215	0.517002	nan	0.118103	0.112812	0.107032	nan	0.383986	0.486244	0.0183466	0.0734322	0.0222333	nan	nan	0.0881805	0.09792761802529865;0.25746824091220016;0.21599341972475042;0.06462798432665941;-0.26240233608980906;0.0657617394027511;0.6088003108275811;-0.16331255593451238;0.5243402442512625;0.4324752052442982;0.45842125772328246;0.06294409171578452;0.16679296036479652;0.0909409427413802;0.13459098329374164;0.1201119205888428;0.5170017927249332;0.18045583904094833;0.055749780194296474	0.0979276	0.257468	0.215993	0.064628	-0.262402		0.0657617	0.6088	-0.163313	0.52434	0.432475	0.458421	0.0629441	0.166793		0.0909409	0.134591	0.120112	0.517002				0.180456	0.0557498
O95486_C704	O95486	Protein transport protein Sec24A	SEC24A	LALDCSGQQVAVDLFLLSGQYSDLASLGC*ISR;KLALDCSGQQVAVDLFLLSGQYSDLASLGC*ISR	2	11	29_C[521.3074];29_C[527.3212];30_C[527.3213];30_C[521.3074];29_C[527.3213]	5	C	1	521.3074;527.3212;527.3213	7	10	2	2	nan	nan	nan	1	1	nan	1	2	1	1	1	1	1	nan	nan	nan	nan	nan	nan	nan	1	nan	nan	1	nan	nan	nan	1	nan	1	1	nan	1	-0.000861583	-0.223172	nan	nan	nan	3.62093	0.262418	nan	0.683117	0.059015	0.215023	0.212229	0.175015	nan	nan	nan	nan	nan	nan	nan	0.0338829	nan	0.1492069056502044;-0.15093007241909231;-0.09941774126837015;-0.34692642996062456;3.6209286796421267;0.26241820373762864;0.6831171272047148;0.08297379428192271;0.03505613782278795;0.21502309347480167	0.149207	-0.15093	-0.0994177	-0.346926								3.62093			0.262418				0.683117		0.0829738	0.0350561		0.215023
Q49AR2_C195	Q49AR2	UPF0489 protein C5orf22	C5orf22	LALEDSENTASTNC*DSSSEGLEKDTATQR	1	19	14_C[527.3212];14_C[521.3074];14_C[527.3213]	3	C	1	527.3212;521.3074;527.3213	10	18	2	2	nan	2	1	1	2	3	1	2	2	1	1	1	1	nan	nan	1	1	nan	1	1	nan	nan	1	1	1	1	1	1	nan	1	1	1	1	0.213247	0.130872	nan	0.699215	0.729323	0.0460207	0.0914328	0.144607	0.695693	0.079809	0.437756	0.15692	0.263165	nan	0.966548	nan	nan	0.0521771	0.161441	nan	0.0483459	0.125119	0.10228811660141962;0.32420623485638117;0.31695739960806146;-0.05521351174123894;0.01576178623161895;1.382667426871281;0.7293225284437573;0.046020720767662705;0.12832761387317976;0.05453807845810423;0.0228687935193006;0.3277380618521974;0.0832129551311421;0.6956933472416252;0.04562326741619458;0.11399474420296077;0.3492837938549995;0.5262288995239988	0.102288	0.324206	0.316957	-0.0552135			0.0157618	1.38267		0.729323	0.0460207			0.128328	0.0545381	0.0228688	0.327738	0.083213	0.695693		0.0456233	0.113995	0.349284	0.526229
Q8IWX8_C69	Q8IWX8	Calcium homeostasis endoplasmic reticulum protein	CHERP	LALEQQQLIC*K;CKLALEQQQLIC*K	2	18	10_C[527.3212];10_C[521.3074];10_C[527.3213];12_C[527.3212];12_C[521.3074]	5	C	1	527.3212;521.3074;527.3213	9	16	2	nan	nan	2	1	2	2	3	1	1	2	1	1	nan	nan	nan	nan	1	1	nan	1	1	1	nan	1	1	1	1	2	1	nan	1	nan	1	1	0.226852	nan	nan	1.1237	0.623522	0.403266	0.135718	0.174103	0.328234	0.132317	-0.28398	0.0822599	nan	nan	0.418396	nan	0.149249	0.0481496	0.192949	nan	nan	0.830538	0.16868512360786808;0.2850181966443105;0.8278461346418767;1.4195468380547578;0.6235216356344297;0.5088007544443901;0.29773087163562917;0.1697649340424774;0.10167117162386964;0.31220743102098897;0.2564598001545813;-0.27879168549988576;0.1860769006653946;0.3282341735892872;0.13231678303301542;-0.8712590955902828;0.30329887246429704	0.168685	0.285018					0.827846	1.41955		0.623522	0.508801	0.297731		0.169765	0.101671	0.312207	0.25646	-0.0463574	0.328234		0.132317		-0.871259	0.303299
Q9Y3D3_C26	Q9Y3D3	28S ribosomal protein S16; mitochondrial	MRPS16	LALGGC*TNRPFYR	1	13	6_C[527.3212];6_C[521.3074];6_C[527.3213]	3	C	1	527.3212;521.3074;527.3213	6	12	2	2	nan	nan	nan	1	3	2	nan	2	nan	1	1	1	1	nan	nan	nan	nan	nan	nan	1	nan	1	1	1	1	1	nan	nan	nan	1	1	nan	nan	-0.0803532	-0.0539991	nan	nan	nan	0.227054	0.0213063	0.236235	nan	-0.0230253	nan	0.117404	0.227108	nan	nan	nan	nan	0.120209	0.183958	nan	0.115652	nan	0.0026636146544948983;-0.16337008123776364;0.1065905747113447;-0.2145888410091084;0.22705416137567103;-0.03475823685420161;-0.06062829504933719;0.15930533308799108;0.10615635204858248;0.3663127416187719;0.05875312422512952;-0.10480370484845007	0.00266361	-0.16337	0.106591	-0.214589							0.227054		-0.0347582	-0.0606283	0.159305	0.106156	0.366313				0.0587531	-0.104804
Q9BV79_C263	Q9BV79	Enoyl-[acyl-carrier-protein] reductase; mitochondrial	MECR	LALNC*VGGK;LALNC*VGGKSSTELLR;LALNC*VGGKSSTELLRQLAR	3	34	5_C[527.3212];5_C[521.3074];5_C[527.3213]	3	C	1	527.3212;521.3074;527.3213	11	23	2	2	2	2	2	2	3	3	1	2	2	1	1	1	1	1	1	2	2	1	2	1	2	1	2	1	1	3	1	2	nan	1	1	2	2	0.343005	0.0208864	-0.0655488	0.177104	0.125932	0.846197	0.0318626	0.079483	0.163551	0.0585741	-0.28753	0.129808	0.166432	0.422178	0.412598	0.137702	0.443027	0.1194	0.0806828	nan	0.0161133	0.851218	0.2512171373486037;0.4347932579186237;0.13857164083052992;-0.0967988577153441;-0.364073905263163;0.2329762336158278;-0.2062419787204814;-0.023052505392966317;0.25091146031439804;0.6867985373266244;0.028562380785528207;0.08187919950671968;0.3647245971920136;0.5329300421821882;1.02298085239865;1.2959476955481277;-0.10377644482168455;0.06968740242978322;0.17247893680077653;0.07828097029690595;0.013935308113569578;0.011449935771870189;0.34080321069092734;0.16959215751147824;0.054921397452355934;0.2185063923331763;0.10859639856751442;0.06996792523746963;0.04718033952608867;0.20046148020319265;-1.9793262101153473;0.36813354452037444;0.26061120015946837	0.251217	0.434793	0.138572	-0.0967989	-0.364074	0.232976	-0.114647	0.468855	0.0285624	0.223302	0.53293	1.15946	-0.103776	0.121083	0.078281	0.0139353	0.169592	0.0549214	0.163551		0.0699679	0.0471803	-0.889432	0.314372
P28340_C360	P28340	DNA polymerase delta catalytic subunit	POLD1	LALTLRPC*APILGAK	1	11	8_C[521.3074];8_C[527.3212];8_C[527.3213]	3	C	1	521.3074;527.3212;527.3213	6	10	1	1	nan	2	nan	2	nan	3	nan	nan	1	1	nan	nan	1	nan	nan	1	1	nan	nan	1	1	nan	nan	nan	1	1	1	nan	nan	nan	nan	1	nan	0.368926	-0.266879	nan	0.306084	nan	0.0101366	nan	-0.00184289	nan	nan	0.167465	nan	nan	nan	0.414062	nan	0.204445	nan	0.171367	nan	nan	nan	0.3689261609293501;-0.26687945059560325;0.013297453742313758;0.5988701016480621;-0.1344279365900268;0.15470116093718955;-0.19480207447557937;0.13260625473725077;0.056667149199547684;0.16746454630385837	0.368926			-0.266879			0.0132975	0.59887			-0.134428	0.154701				-0.194802	0.132606	0.0566671					0.167465
Q13310_C494	Q13310	Polyadenylate-binding protein 4	PABPC4	LAMDFGGAGAAQQGLTDSC*QSGGVPTAVQNLAPR	1	8	19_C[521.3074];19_C[527.3212]	2	C	1	521.3074;527.3212	5	7	2	2	nan	nan	nan	nan	1	1	nan	1	nan	1	1	1	1	nan	nan	nan	nan	nan	nan	nan	nan	nan	nan	1	nan	1	nan	nan	nan	1	nan	nan	nan	0.174946	0.174488	nan	nan	nan	nan	0.376282	-0.242586	nan	0.112295	nan	0.0771677	0.0441971	nan	nan	nan	nan	nan	nan	nan	nan	nan	0.2295122513233759;0.12038059394084114;0.20574016184677887;0.14323605867647995;0.3762818790481473;-0.2425855734764556;0.11229457048286534	0.229512	0.120381	0.20574	0.143236											0.376282		-0.242586				0.112295
Q9NQW6_C210	Q9NQW6	Anillin	ANLN	LANLAATIC*SWEDDVNHSFAK;GRLANLAATIC*SWEDDVNHSFAK	2	10	9_C[521.3074];9_C[527.3212];9_C[527.3213];11_C[527.3213];11_C[521.3074]	5	C	1	521.3074;527.3212;527.3213	5	8	1	nan	nan	2	2	nan	nan	nan	1	nan	2	1	nan	nan	nan	nan	nan	1	1	2	1	nan	nan	nan	nan	nan	nan	nan	nan	1	nan	nan	nan	1	1	-1.24068	nan	nan	0.800635	1.41806	nan	nan	nan	0.530413	nan	0.223206	nan	nan	nan	0.383286	0.691763	nan	nan	nan	nan	nan	0.00177614	-1.240678649633311;0.5296113000803424;1.0716592456014358;1.6139519667427757;2.200463126591062;0.9289068678451247;0.5304126479996848;0.224461902281745;0.22195006328551614	-1.24068						0.529611	1.07166	1.90721	0.928907									0.530413				0.224462	0.22195
P68402_C188	P68402	Platelet-activating factor acetylhydrolase IB subunit beta	PAFAH1B2	LANVQLLDTDGGFVHSDGAISC*HDMFDFLHLTGGGYAK	1	30	22_C[521.3074];22_C[527.3212];22_C[527.3213]	3	C	1	521.3074;527.3212;527.3213	10	21	2	2	nan	2	2	2	3	3	1	2	2	1	2	1	1	nan	nan	2	2	1	2	1	2	1	1	1	1	1	1	2	nan	1	1	2	2	0.339521	0.0427457	nan	-2.75847	-0.453644	-1.11746	0.0310303	0.0194237	1.81957	0.0230663	0.384188	0.262759	0.295509	nan	2.90307	0.771389	1.65106	0.279403	0.0340524	nan	0.087915	0.498857	0.15372205161093158;0.9440623351549341;0.1065776261192724;0.25170214017618114;-0.1662106497944546;-8.26043969932298;-1.3620734252552122;0.18383873433342932;-1.5952180120576402;0.09181008347684504;-1.1490246978346432;-0.8491716650584784;0.0500154029401026;-3.9623773088955034;-0.6074961273177574;-0.2727326302364152;0.2770512111840588;0.08877232284079226;-0.017099181997931458;0.05029961267455134;0.02507076131316649;3.1464513677276913;0.4926797286463832;-0.03909905427185114;0.08523156605768806;0.14000955953762706;1.333857456017578;0.4171367843150745;-0.35425076704446196	0.153722	0.52532	0.251702	-0.166211			-4.81126	-0.70569	0.0918101	-0.999098	0.0500154	-2.28494	-0.272733	0.277051	0.0887723	-0.0170992	0.0502996	0.0250708	1.81957		-0.0390991	0.0852316	0.736934	0.031443
O43264_C568	O43264	Centromere/kinetochore protein zw10 homolog	ZW10	LAPILC*DGTATFVDLVPGFR;LAPILC*DGTATFVDLVPGFRR;LRLAPILC*DGTATFVDLVPGFR	3	40	6_C[527.3212];6_C[521.3074];6_C[527.3213];8_C[521.3074];8_C[527.3212]	5	C	1	527.3212;521.3074;527.3213	10	21	2	2	nan	2	2	2	3	3	1	2	2	2	2	2	2	nan	nan	2	2	2	1	2	2	2	2	2	1	2	3	2	nan	1	1	2	2	0.485775	0.0874849	nan	0.349041	1.48727	1.1396	0.256173	0.245871	0.500918	0.0712335	1.26021	0.489309	0.0615538	nan	0.3255	0.259203	0.0706574	0.452951	0.157994	nan	0.00312482	1.62098	0.2563912671434074;0.023171092302534498;0.3698361335915063;1.293701205349846;-0.013141185117359455;0.2751613005843019;0.07545858410553134;0.012460957911501785;0.8012040133990722;0.35720578297513655;-0.9128905555605992;1.1506463036500052;0.8795038856522401;2.461600471158207;1.3039844309207256;0.7124554210837428;1.4668251809443476;1.408938935398532;0.9701908705155925;-0.1649467271004038;0.6644387123052988;0.5648902655532692;0.8597150558870345;0.4017391503185522;-0.7888002736657383;0.40743517596898393;0.517366028587023;-0.33395023108795063;0.3277299768735009;0.12313964222464503;0.2384700502515826;0.4120531815074036;0.589782223258951;0.06902389313917136;0.07344306076271079;0.2175189081657586;0.010488495479027287;0.3913937277194847;4.421444139351523	0.139781	0.831769	0.13101	0.0439598			0.579205	0.118878	1.67055	1.30398	1.08964	1.18956	0.249746	0.712303	-0.193531	0.407435	0.0917079	0.23847	0.500918		0.0690239	0.0734431	0.114004	2.40642
P14618_C424	P14618	Pyruvate kinase PKM	PKM	LAPITSDPTEATAVGAVEASFKCC*SGAIIVLTK;LAPITSDPTEATAVGAVEASFKCC*SGAIIVLTKSGR;CC*SGAIIVLTK	3	34	24_C[521.3074];24_C[527.3212];2_C[527.3212];2_C[521.3074];2_C[527.3213];24_C[527.3213]	6	C	1	521.3074;527.3212;527.3213	10	16	2	2	nan	2	1	1	1	2	1	2	2	2	3	3	1	nan	nan	2	2	nan	1	nan	2	nan	nan	3	nan	3	3	1	nan	1	2	2	2	0.162819	-0.0952023	nan	-0.714046	0.121753	0.00269236	0.131124	0.0938506	-0.250911	0.129826	-1.07941	0.13659	0.102358	nan	0.219205	nan	nan	nan	0.319101	nan	0.173544	0.315819	0.24597884748836688;0.2728270946724205;0.06623539397163543;-0.04921328263689765;0.10879928380094143;-0.02282447101621631;-0.017851114150901348;-0.2776716933008603;-0.16758007591300553;0.01892430770837546;-1.1370120724501136;0.3145796487721905;-2.052673941250757;0.12175276898705473;-0.12917101437527626;0.13455573350331512;-0.23202118546017003;0.13435596842085962;0.1311242376150907;-0.1317879328916437;-0.20802824488683164;0.3197111182261524;-0.03258066618968311;1.7125738084793902;0.31948910903331584;-0.2509105979161766;0.2525401289076064;-0.0673424266984113;0.08156681782566197;-0.01622136480128695;-1.6959640260222775;-4.321928094887363;1.716471070503095	0.259403	0.0662354	-0.0228245	-0.16758			-0.559044	-0.869047		0.121753		0.00269236			0.131124		-0.131788	0.319489	-0.250911		0.25254	0.0071122	-0.856093	-1.30273
O75935_C140	O75935	Dynactin subunit 3	DCTN3	LAQIHIQQQDQC*VEITEESK;LAQIHIQQQDQC*VEITEESKALLEEYNKTTMLLSK	2	11	12_C[527.3212];12_C[521.3074];12_C[527.3213]	3	C	1	527.3212;521.3074;527.3213	7	9	2	1	nan	1	nan	2	1	1	1	nan	nan	1	1	nan	1	nan	nan	nan	1	nan	nan	1	2	nan	1	nan	nan	nan	1	1	nan	nan	nan	nan	nan	-0.193448	-0.0950158	nan	0.960774	nan	0.155745	-0.631566	-0.382965	0.712308	nan	nan	0.0155881	nan	nan	nan	nan	0.593037	nan	nan	nan	nan	nan	-0.18242510335685738;-0.2044699924370943;-0.09501577251945378;0.9607737991834453;-0.2635955911658842;0.42963596033833334;0.7205335010511801;-0.6315662757177475;-0.382965308397609;0.7123078430500529	-0.182425	-0.20447		-0.0950158				0.960774			-0.263596	0.575085		-0.631566				-0.382965	0.712308
Q15021_C816	Q15021	Condensin complex subunit 1	NCAPD2	LAQQVC*HAIANISDR	1	21	6_C[527.3212];6_C[521.3074];6_C[527.3213]	3	C	1	527.3212;521.3074;527.3213	10	20	2	2	nan	2	2	2	3	2	1	2	2	1	1	1	1	nan	nan	1	1	1	1	1	1	1	1	1	1	nan	1	1	nan	1	1	1	1	0.191744	0.257258	nan	0.797686	0.515121	0.770073	-0.0281575	0.583799	0.327755	-0.162339	0.829353	0.110283	0.254066	nan	0.23123	0.103152	0.378668	0.285554	0.0866017	nan	0.391546	0.13271	0.11376187500217738;0.26972581475297125;0.43691000192520313;0.07760575683699866;0.6341815679869763;0.9611898333283283;0.4421815419989207;0.5880602491090064;0.5023140611760872;1.0378312828099931;-0.35701273557823604;0.1570440309741666;0.11549632059714031;0.6450352061740114;0.5225618968054814;0.3277553279261875;0.11452570735747283;-0.4392041051816922;0.9231934467897518;0.7355133643208079	0.113762	0.269726	0.43691	0.0776058			0.634182	0.96119	0.442182	0.58806	0.502314	1.03783	-0.357013	0.157044	0.115496	0.645035		0.522562	0.327755		0.114526	-0.439204	0.923193	0.735513
Q12830_C1357	Q12830	Nucleosome-remodeling factor subunit BPTF	BPTF	LASADDIGTLIC*K;GNDFFIDDSKLASADDIGTLIC*K;TKGNDFFIDDSKLASADDIGTLIC*K	3	14	12_C[527.3212];12_C[521.3074];12_C[527.3213];22_C[527.3213];22_C[521.3074];24_C[521.3074];24_C[527.3213];22_C[527.3212];24_C[527.3212]	9	C	1	527.3212;521.3074;527.3213	6	9	2	1	nan	nan	nan	1	2	2	nan	nan	1	1	1	nan	1	nan	nan	nan	nan	nan	nan	1	nan	3	1	nan	2	nan	2	nan	nan	nan	nan	nan	1	0.251036	0.296734	nan	nan	nan	0.870409	-0.371098	-0.266681	nan	nan	0.564729	0.12915	nan	nan	nan	nan	nan	0.648127	0.743758	nan	nan	nan	0.15971338311392608;0.342359563975571;0.29673420549124446;0.8704090286895315;-0.8293927327498712;0.6152784962062972;-1.1728113156340492;0.08719703275300957;0.17580870558509237;0.3426613566757883;0.28826709057630506;-1.8734626682863016;0.5647287693645181	0.159713	0.34236		0.296734							0.870409		-0.829393	0.087197		0.259235		-0.792598						0.564729
Q9UEW8_C525	Q9UEW8	STE20/SPS1-related proline-alanine-rich protein kinase	STK39	LASGC*DGSEIPDEVK	1	21	5_C[527.3212];5_C[521.3074];5_C[527.3213]	3	C	1	527.3212;521.3074;527.3213	11	20	2	2	1	2	1	2	3	2	1	2	2	1	1	1	1	1	nan	1	1	nan	1	1	1	1	1	1	1	nan	1	1	nan	1	1	1	1	-0.0429265	0.0447159	0.23919	0.153006	0.160923	0.0901937	-0.0103862	0.0423891	0.297341	0.0354706	-0.0138498	0.0735124	0.0612303	nan	0.533277	nan	0.0697269	0.220676	0.0435232	nan	0.0661734	0.0715659	-0.09490767457566632;0.009054617965716646;0.08801227176817697;0.0014195341291946147;0.2391903152761905;-0.22407731562886024;0.5300901613653436;0.16092345800139288;0.04088934122499;0.13949811241825386;-0.2574377810037617;0.05908431578785984;0.1671948514028723;0.07316468422979117;0.011613554059997325;0.2973414406212215;-0.011321033355057785;0.08226227384134178;-0.06445453768858334;0.03675499461596711	-0.0949077	0.00905462	0.0880123	0.00141953	0.23919		-0.224077	0.53009		0.160923	0.0408893	0.139498	-0.257438	0.0590843	0.167195	0.0731647		0.0116136	0.297341		-0.011321	0.0822623	-0.0644545	0.036755
Q9H845_C179	Q9H845	Acyl-CoA dehydrogenase family member 9; mitochondrial	ACAD9	LASGEHIAAFC*LTEPASGSDAASIR	1	6	11_C[527.3212];11_C[521.3074];11_C[527.3213]	3	C	1	527.3212;521.3074;527.3213	4	5	1	nan	nan	nan	nan	nan	2	nan	nan	1	1	1	nan	nan	nan	nan	nan	nan	nan	nan	nan	nan	nan	1	nan	1	nan	nan	nan	nan	nan	nan	1	nan	1	-0.406108	nan	nan	nan	nan	nan	-0.23496	nan	nan	0.136529	-0.459027	nan	nan	nan	nan	nan	nan	0.014811	nan	nan	nan	nan	-0.40610833223847714;-0.22448717086456335;-0.24543305815080582;0.13652855306520068;-0.45902713990151583	-0.406108												-0.224487		-0.245433							0.136529		-0.459027
Q92547_C1166	Q92547	DNA topoisomerase 2-binding protein 1	TOPBP1	LASNLQWPSC*PTQYSELQVDIQNLEDSPFQKPLHDSEIAK	1	15	10_C[527.3212];10_C[521.3074];10_C[527.3213]	3	C	1	527.3212;521.3074;527.3213	9	14	2	nan	nan	2	1	1	1	3	1	1	2	1	1	nan	nan	nan	nan	1	1	nan	1	nan	1	nan	nan	1	1	1	1	1	nan	nan	1	1	1	0.438894	nan	nan	1.63979	0.904603	0.995693	0.884464	0.50442	0.322513	0.36743	0.928481	0.0890638	nan	nan	0.143373	nan	nan	nan	0.390326	nan	nan	0.430193	0.37591679819358104;0.5018720421620909;1.5384122798619804;1.741172136219504;0.9046027432505567;0.9956925478946687;0.8844642857950243;0.9089815810277299;0.4741904048122393;0.13008755344853598;0.3225132675525601;0.36742994917338634;1.2326731394879964;0.6242886735135171	0.375917	0.501872					1.53841	1.74117		0.904603		0.995693			0.884464	0.908982	0.47419	0.130088	0.322513			0.36743	1.23267	0.624289
Q13263_C628	Q13263	Transcription intermediary factor 1-beta	TRIM28	LASPSGSTSSGLEVVAPEGTSAPGGGPGTLDDSATIC*R	1	20	37_C[521.3074];37_C[527.3212];37_C[527.3213]	3	C	1	521.3074;527.3212;527.3213	10	19	2	2	nan	2	1	2	3	2	1	2	2	1	1	1	1	nan	nan	1	1	nan	1	1	1	1	1	1	1	nan	1	1	nan	1	1	1	1	0.0700512	0.0596907	nan	0.846221	0.997585	0.129315	0.0650673	0.13369	0.302018	0.183803	0.278381	0.00700521	0.0787643	nan	0.466937	nan	0.307437	0.0843909	0.0598217	nan	0.115814	0.089878	0.06509773694609312;0.07500460207853929;0.1153855080638899;0.0039959811841656645;0.5160464835860669;1.1763946017655005;0.9975852356173281;-0.0880757563613885;0.3467056562077704;-0.0323030177790199;0.11042372900413519;0.11708121460255765;0.1759898732294652;0.09138921919898536;0.3020177330768896;0.26569585267292156;0.10191044939724231;0.21482809039179832;0.3419347770477925	0.0650977	0.0750046	0.115386	0.00399598			0.516046	1.17639		0.997585	-0.0880758	0.346706	-0.032303	0.110424	0.117081	0.17599		0.0913892	0.302018		0.265696	0.10191	0.214828	0.341935
O75410_C514	O75410	Transforming acidic coiled-coil-containing protein 1	TACC1	LASTSC*GQK;DGHATDEEKLASTSC*GQK	2	4	6_C[527.3212];6_C[521.3074];15_C[527.3213];15_C[521.3074]	4	C	1	527.3212;521.3074;527.3213	3	3	1	1	nan	1	nan	nan	nan	nan	nan	nan	nan	1	nan	nan	1	nan	nan	nan	1	nan	nan	nan	nan	nan	nan	nan	nan	nan	nan	nan	nan	nan	nan	nan	nan	-0.0583538	-0.21325	nan	1.39404	nan	nan	nan	nan	nan	nan	nan	nan	nan	nan	nan	nan	nan	nan	nan	nan	nan	nan	-0.05835377890158242;-0.21324958975884917;1.3940357014912321	-0.0583538			-0.21325				1.39404
Q8WW33_C51	Q8WW33	Gametocyte-specific factor 1	GTSF1	LATC*PFNAR	1	24	4_C[521.3074];4_C[527.3212];4_C[527.3213]	3	C	1	521.3074;527.3212;527.3213	11	23	2	2	2	2	2	2	3	3	1	2	2	1	1	1	1	1	1	1	1	1	1	1	1	1	1	1	1	1	1	1	nan	1	1	1	1	0.6549	0.375231	0.815366	1.44748	1.43996	0.869462	0.706532	0.873981	0.310716	0.0554416	0.582461	0.818221	0.606381	1.16405	0.367569	0.348957	0.135442	0.636457	0.280646	nan	0.0486778	0.155564	0.07633015541423374;1.2334698183768615;0.8040067399987507;-0.053545036217660914;1.6384735027448736;-0.007742328841635851;1.1875644169121293;1.7073860256873146;1.6867075059785408;1.1932084667230534;0.7736892427186087;0.9652337663422046;1.2692376427894634;0.015790537671519708;0.8345686004324288;0.5832676398374124;1.143339007502824;0.89533768736833;0.31071637619753845;0.08986204933532241;0.021021191360143392;0.4724610233708345;0.6924616652377487	0.0763302	1.23347	0.804007	-0.053545	1.63847	-0.00774233	1.18756	1.70739	1.68671	1.19321	0.773689	0.965234	1.26924	0.0157905	0.834569	0.583268	1.14334	0.895338	0.310716		0.089862	0.0210212	0.472461	0.692462
P55735_C31	P55735	Protein SEC13 homolog	SEC13	LATC*SSDR	1	7	4_C[521.3074];4_C[527.3212];4_C[527.3213]	3	C	1	521.3074;527.3212;527.3213	5	6	2	1	nan	nan	nan	1	1	nan	nan	1	nan	1	1	nan	1	nan	nan	nan	nan	nan	nan	1	nan	nan	1	nan	nan	nan	nan	nan	nan	1	nan	nan	nan	0.0987349	-0.226222	nan	nan	nan	-0.0238215	-0.0237999	nan	nan	0.154342	nan	0.0943872	nan	nan	nan	nan	nan	nan	nan	nan	nan	nan	0.03199307792488074;0.16547671790561225;-0.22622230855884592;-0.023821535250712775;-0.0237998545129143;0.15434160584031617	0.0319931	0.165477		-0.226222							-0.0238215			-0.0237999							0.154342
Q969Z0_C335	Q969Z0	FAST kinase domain-containing protein 4	TBRG4	LATDLLSLMPSLTSGEVAHC*AK	1	13	20_C[527.3212];20_C[521.3074];20_C[527.3213]	3	C	1	527.3212;521.3074;527.3213	8	12	2	1	nan	2	1	2	1	nan	1	nan	2	1	1	nan	1	nan	nan	1	1	nan	1	1	1	nan	nan	1	nan	nan	nan	1	nan	nan	nan	1	1	0.188996	-0.255486	nan	-3.22572	0.170315	1.24248	0.170091	nan	-3.05438	nan	0.923596	0.520665	nan	nan	2.05519	nan	0.443521	nan	nan	nan	nan	1.82342	-0.1791701220536082;0.5571612324098754;-0.255485782559035;-4.678960434666221;-1.7724758600875405;0.17031492895873723;0.9288623320273979;1.5560957740926114;0.1700911653319966;-3.054382117910436;2.2129454594739744;-0.36575294508954687	-0.17917	0.557161		-0.255486			-4.67896	-1.77248		0.170315	0.928862	1.5561			0.170091				-3.05438				2.21295	-0.365753
O75083_C170	O75083	WD repeat-containing protein 1	WDR1	LATGSDDNC*AAFFEGPPFK	1	9	9_C[521.3074];9_C[527.3212];9_C[527.3213]	3	C	1	521.3074;527.3212;527.3213	7	8	2	1	nan	nan	1	1	1	1	nan	1	nan	1	1	nan	1	nan	nan	nan	nan	1	nan	1	nan	1	nan	nan	1	nan	nan	nan	nan	1	nan	nan	nan	0.430031	0.114817	nan	nan	0.0798693	0.0148573	-0.139432	0.0899502	nan	0.154752	nan	0.0119511	nan	nan	nan	nan	nan	nan	nan	nan	nan	nan	0.4384814693124509;0.4215799965110597;0.1148168646057299;0.07986934299787721;0.014857347272271969;-0.13943233389316376;0.08995019524538404;0.15475214344742513	0.438481	0.42158		0.114817					0.0798693		0.0148573		-0.139432			0.0899502					0.154752
Q5C9Z4_C65	Q5C9Z4	Nucleolar MIF4G domain-containing protein 1	NOM1	LAVEEFVHATSEGEAPGGC*EGR;LKLAVEEFVHATSEGEAPGGC*EGR	2	19	19_C[521.3074];19_C[527.3212];19_C[527.3213];21_C[527.3213];21_C[521.3074]	5	C	1	521.3074;527.3212;527.3213	10	17	2	1	nan	2	1	2	2	3	1	2	1	1	1	nan	1	nan	nan	1	1	nan	1	1	1	2	1	nan	1	1	1	1	nan	1	1	1	nan	0.0998749	-0.232446	nan	1.26264	1.29271	0.859138	-0.0973686	0.129948	0.512637	-0.0780781	0.895792	0.0460963	nan	nan	0.148532	nan	1.40045	0.188032	0.371517	nan	0.24434	nan	0.13246992001581837;0.06727990726006146;-0.23244633615697566;1.1576169355080919;1.3676725610591014;1.2927087705805005;-0.1311302635219352;1.8494072009056657;-0.08988505636237218;-0.3707690195860631;0.03558981481598662;-0.29704803122146045;0.3076660987937063;0.37922644416295126;0.5126373966645114;0.09469611412031557;-0.250852375561943;0.8957923300059512	0.13247	0.0672799		-0.232446			1.15762	1.36767		1.29271	-0.13113	1.84941	-0.230327	0.0355898		-0.297048	0.307666	0.379226	0.512637		0.0946961	-0.250852	0.895792
P05161_C78	P05161	Ubiquitin-like protein ISG15	ISG15	LAVHPSGVALQDRVPLASQGLGPGSTVLLVVDKC*DEPLSILVR;VPLASQGLGPGSTVLLVVDKC*DEPLSILVR	2	28	34_C[527.3212];34_C[521.3074];21_C[527.3212];21_C[521.3074];34_C[527.3213];21_C[527.3213]	6	C	1	527.3212;521.3074;527.3213	10	20	2	2	nan	2	1	2	3	3	1	2	2	2	2	2	2	nan	nan	1	1	nan	1	1	1	1	2	1	1	2	2	1	nan	1	1	1	1	0.104058	-0.0775826	nan	3.07574	0.875088	0.350312	-0.00995886	0.220529	0.44545	0.0770835	0.237409	0.187366	0.0432756	nan	5.02844	nan	0.499064	0.163489	0.0827627	nan	0.10221	0.31335	0.2811971090798562;0.19189387716329898;-0.2209727297115422;0.164112831460582;-0.5396567236439637;0.32329051707459444;-0.0050385929820967205;-0.08892579536953349;-0.47990183166140477;6.631386906987751;0.8750877788269483;-0.002579292334183084;0.7032040851199018;-0.1779406478619979;0.17637204639290666;-0.17750862019477862;0.14863235762302052;0.2722985455386862;0.3874934594498129;-0.13734013228609504;0.5879940888358239;-0.05957285431137379;0.44544962355298284;0.004809895051903658;0.1493571748741749;0.4589816418560254;0.015837314837782508	0.236545	-0.0284299	-0.108183	-0.0469822			-0.479902	6.63139		0.875088	-0.00257929	0.703204	-0.177941	-0.000568287	0.148632	0.272299	0.125077	0.264211	0.44545		0.00480989	0.149357	0.458982	0.0158373
Q9H4I3_C217	Q9H4I3	TraB domain-containing protein	TRABD	LAWGLC*FLSDPISKDDVER	1	2	6_C[527.3212];6_C[521.3074]	2	C	1	527.3212;521.3074	1	1	1	nan	nan	nan	nan	nan	nan	nan	nan	nan	nan	1	nan	nan	nan	nan	nan	nan	nan	nan	nan	nan	nan	nan	nan	nan	nan	nan	nan	nan	nan	nan	nan	nan	nan	-0.220326	nan	nan	nan	nan	nan	nan	nan	nan	nan	nan	nan	nan	nan	nan	nan	nan	nan	nan	nan	nan	nan	-0.220326	-0.220326
O14980_C327	O14980	Exportin-1	XPO1	LAYSNGKDDEQNFIQNLSLFLC*TFLKEHDQLIEK	1	11	22_C[521.3074];22_C[527.3212];22_C[527.3213]	3	C	1	521.3074;527.3212;527.3213	7	10	2	2	nan	nan	nan	1	2	1	1	1	nan	1	1	1	1	nan	nan	nan	nan	nan	nan	1	nan	1	1	nan	1	nan	nan	1	nan	nan	1	nan	nan	0.543343	0.275934	nan	nan	nan	0.537497	0.0572253	0.209689	0.495128	0.462178	nan	0.086881	0.0804947	nan	nan	nan	nan	0.0608564	nan	nan	nan	nan	0.4819084682992232;0.6047767992240172;0.3328524848888855;0.2190157229398742;0.5374972691852713;0.10025729276822755;0.014193322541800748;0.20968906818018668;0.4951284502197049;0.4621784730112964	0.481908	0.604777	0.332852	0.219016							0.537497		0.100257	0.0141933		0.209689			0.495128			0.462178
Q8IY17_C1199	Q8IY17	Neuropathy target esterase	PNPLA6	LAYVSC*VR	1	4	6_C[527.3212];6_C[521.3074]	2	C	1	527.3212;521.3074	2	3	2	nan	nan	nan	nan	nan	1	nan	nan	nan	nan	1	1	nan	nan	nan	nan	nan	nan	nan	nan	nan	nan	nan	nan	1	nan	nan	nan	nan	nan	nan	nan	nan	nan	-0.472206	nan	nan	nan	nan	nan	-0.25748	nan	nan	nan	nan	0.122205	nan	nan	nan	nan	nan	nan	nan	nan	nan	nan	-0.3857939775220169;-0.558618049983817;-0.25748043951105654	-0.385794	-0.558618													-0.25748
A6NHG4_C24	A6NHG4	D-dopachrome decarboxylase-like protein	DDTL	LC*AAAASILGKPADR	1	3	2_C[527.3212];2_C[521.3074]	2	C	1	527.3212;521.3074	2	2	1	1	nan	nan	nan	nan	nan	nan	nan	nan	nan	1	nan	nan	1	nan	nan	nan	nan	nan	nan	nan	nan	nan	nan	nan	nan	nan	nan	nan	nan	nan	nan	nan	nan	-0.144783	-0.345057	nan	nan	nan	nan	nan	nan	nan	nan	nan	nan	nan	nan	nan	nan	nan	nan	nan	nan	nan	nan	-0.1447830518749328;-0.3450566852853531	-0.144783			-0.345057
P53384_C31	P53384	Cytosolic Fe-S cluster assembly factor NUBP1	NUBP1	LC*ASGAGATPDTAIEEIKEK	1	18	2_C[527.3212];2_C[521.3074];2_C[527.3213]	3	C	1	527.3212;521.3074;527.3213	10	17	2	2	nan	1	1	2	3	1	1	2	2	1	1	1	1	nan	nan	1	nan	1	nan	1	1	1	1	1	1	nan	nan	1	nan	1	1	1	1	0.10693	0.0842634	nan	1.16967	1.1859	0.491969	0.12455	0.18046	0.0421553	0.145191	0.225859	0.230077	0.118442	nan	nan	nan	0.357992	0.245711	nan	nan	0.0429088	0.251257	-0.055759251539046366;0.2696189616893647;0.16801450026703105;0.0005122453668696434;1.1696715149653891;1.1859003215526096;0.2388309564308517;0.7451079317615096;0.059097357169846154;-0.08180633709695616;0.3963599305986275;0.18046039188303953;0.04215531620991789;0.17553188620708032;0.11484974119193017;0.04819282807525849;0.4035245251735891	-0.0557593	0.269619	0.168015	0.000512245			1.16967		1.1859		0.238831	0.745108	0.0590974	-0.0818063	0.39636	0.18046			0.0421553		0.175532	0.11485	0.0481928	0.403525
P36915_C410_C412	P36915	Guanine nucleotide-binding protein-like 1	GNL1	LC*DC*PGLIFPSLLPR	1	6	4_C[521.3074];4_C[527.3212];2_C[527.3212];2_C[521.3074]	4	C	1	521.3074;527.3212	2	2	1	1	nan	nan	nan	nan	nan	nan	nan	nan	nan	1	nan	1	nan	nan	nan	nan	nan	nan	nan	nan	nan	nan	nan	nan	nan	nan	nan	nan	nan	nan	nan	nan	nan	0.0822616	0.237115	nan	nan	nan	nan	nan	nan	nan	nan	nan	nan	nan	nan	nan	nan	nan	nan	nan	nan	nan	nan	0.08226162403893456;0.23711468007510247	0.0822616		0.237115
Q14204_C2076	Q14204	Cytoplasmic dynein 1 heavy chain 1	DYNC1H1	LC*DEQLSSQSHYDFGLR;IVPFFKLC*DEQLSSQSHYDFGLR	2	20	2_C[527.3212];2_C[521.3074];8_C[521.3074];8_C[527.3212];8_C[527.3213];2_C[527.3213]	6	C	1	527.3212;521.3074;527.3213	9	14	2	2	nan	2	1	2	1	1	1	nan	2	1	2	1	1	nan	nan	1	2	nan	1	1	2	nan	nan	1	nan	1	nan	2	nan	nan	nan	2	1	0.0935572	0.342282	nan	1.02211	0.871957	0.435086	0.255225	0.494919	-0.111805	nan	0.211226	0.200075	0.326513	nan	0.858197	nan	0.199448	nan	nan	nan	nan	0.398751	-0.04791713945740099;0.5701341136864319;-0.10007106273960242;0.11140299545132819;0.573161647074141;0.41527266638610105;2.2808080019585906;0.9770839700857598;0.871957017273831;0.2940543086960714;0.5816499838660579;0.5705839646748655;0.2552254193838175;0.49491880216463807;-0.3633097820977796;0.13970044511482155;-0.0325693199905003;-0.10889837535896481;0.49318517091201536	-0.0479171	0.235032	0.111403	0.573162			0.415273	1.62895		0.871957	0.294054	0.576117			0.255225		0.494919		-0.111805				-0.0707338	0.493185
Q9BZL6_C694	Q9BZL6	Serine/threonine-protein kinase D2	PRKD2	LC*DFGFAR	1	18	2_C[527.3212];2_C[521.3074];2_C[527.3213]	3	C	1	527.3212;521.3074;527.3213	10	17	2	1	nan	2	1	2	3	1	1	2	2	1	1	nan	1	nan	nan	1	1	nan	1	1	1	1	1	1	nan	1	nan	1	nan	1	1	1	1	1.50324	-0.0582334	nan	-0.119559	0.109789	0.482821	0.0604478	-0.814828	0.234022	3.19573	-0.0344723	2.09113	nan	nan	0.153532	nan	0.839839	1.95991	nan	nan	4.43581	0.0348988	2.981899867197318;0.024589155068223786;-0.058233351576788245;-0.22812309970997288;-0.010995628839079537;0.10978905660109103;1.0766763327921465;-0.11103477268382896;-1.1792033229340153;-0.9594450509038803;2.3199919226308543;-0.8148275394926129;0.23402157337061427;6.332323433328671;0.05913895673979023;-0.059149478593553524;-0.009795083660195578	2.9819	0.0245892		-0.0582334			-0.228123	-0.0109956		0.109789	1.07668	-0.111035	-1.1792	-0.959445	2.31999		-0.814828		0.234022		6.33232	0.059139	-0.0591495	-0.00979508
P45985_C246	P45985	Dual specificity mitogen-activated protein kinase kinase 4	MAP2K4	LC*DFGISGQLVDSIAK;SGNIKLC*DFGISGQLVDSIAK	2	30	2_C[527.3212];2_C[521.3074];7_C[527.3212];7_C[521.3074];2_C[527.3213];7_C[527.3213]	6	C	1	527.3212;521.3074;527.3213	10	20	2	2	nan	2	1	2	3	3	1	2	2	1	1	1	2	nan	nan	2	1	nan	1	2	2	1	2	1	2	1	1	2	nan	1	1	2	2	0.0769993	0.0780109	nan	0.202177	0.24228	0.456704	0.718218	-0.0306631	0.168151	0.0394006	0.374514	0.00282437	0.00307839	nan	0.362678	nan	0.13978	1.27177	0.0252886	nan	0.0118118	0.182448	0.0789964103218658;0.07500215302865483;0.07583410096309161;0.07488328747676523;0.08549190978936187;0.0024785474662470733;-0.11102715729388254;0.4586291433349359;0.24227964174283217;0.041025082310686835;1.07006032851807;0.3423122208754048;0.37341639494239315;-0.09512663413342144;0.25065652210452694;4.116907086755704;0.06599899685609587;0.01081439532978867;-0.13028568017555117;-0.018493600219325213;-0.01375995943528612;0.13806145265067535;0.19824043931066954;0.03104843354247099;0.047752811480610106;0.1777714113809921;0.3132365169404807;0.30424521646264724;0.7028035210084448	0.0789964	0.0750022	0.0758341	0.0801876			-0.0542743	0.458629		0.24228	0.555543	0.357864	-0.0951266	2.18378	0.065999	-0.0597356	-0.0184936	-0.01376	0.168151		0.0310484	0.0477528	0.245504	0.503524
O14733_C260	O14733	Dual specificity mitogen-activated protein kinase kinase 7	MAP2K7	LC*DFGISGR	1	23	2_C[527.3212];2_C[521.3074];2_C[527.3213]	3	C	1	527.3212;521.3074;527.3213	11	22	2	2	2	2	2	2	2	3	1	2	2	1	1	1	1	1	1	1	1	1	1	1	1	1	1	nan	1	1	1	1	nan	1	1	1	1	-0.222313	-0.419224	0.683876	0.705474	0.687384	0.527754	0.876179	0.187544	0.360981	0.161846	0.436955	0.126334	0.131878	0.237059	0.272111	0.651913	0.642695	0.0217128	0.214494	nan	0.383399	0.0417574	-0.31164509585253347;-0.13298158375282998;-0.325971780212045;-0.5124760426330669;0.5162501980716113;0.851502675708367;0.5130622710751618;0.89788486797772;1.1483564808608318;0.22641160477452732;0.0733002013010056;0.9822079126400814;0.8915318435999828;0.8608252733604611;-0.03909410647438958;0.21435336405107547;0.3873724989652712;0.3609811360084013;-0.10925785491346449;0.4329502603179748;0.4664822858002469;0.40742843319212035	-0.311645	-0.132982	-0.325972	-0.512476	0.51625	0.851503	0.513062	0.897885	1.14836	0.226412	0.0733002	0.982208	0.891532	0.860825		-0.0390941	0.214353	0.387372	0.360981		-0.109258	0.43295	0.466482	0.407428
P49841_C199	P49841	Glycogen synthase kinase-3 beta	GSK3B	LC*DFGSAK;DIKPQNLLLDPDTAVLKLC*DFGSAK	2	24	2_C[527.3212];2_C[521.3074];2_C[527.3213];19_C[521.3074];19_C[527.3213]	5	C	1	527.3212;521.3074;527.3213	10	20	2	2	1	2	1	2	3	3	2	2	nan	1	1	1	1	1	nan	1	2	nan	2	1	1	1	1	1	1	1	1	2	1	1	1	nan	nan	-0.0227431	-0.0568681	-0.0706263	0.155057	0.136755	-0.0233203	-0.0503251	-0.0378819	-0.125687	-0.983704	nan	0.00637472	0.00210539	nan	0.0371559	nan	0.185604	0.0220843	0.0649441	0.232336	1.53617	nan	-0.018235456765923485;-0.027250665132848392;-0.055379347620846696;-0.058356823291367675;-0.07062626634717827;0.18133063139852623;0.3909647759213182;-0.13339635031856198;0.5160712579583494;-0.2425615052751908;-0.15456240023109;0.10792182336307145;-0.04372515179196985;-0.03229316870592546;-0.07495686840070279;-0.09222078005688744;-0.0554694216474011;0.0340446308266482;-0.026275339645406;0.10347351270681632;-0.2899733623393351;0.10253514110754079;-2.069943084735483	-0.0182355	-0.0272507	-0.0553793	-0.0583568	-0.0706263		0.181331	0.128784		0.136755	-0.154562	0.107922	-0.0437252	-0.0322932	-0.0749569	-0.0922208	-0.0554694	0.0340446	0.0385991	-0.289973	0.102535	-2.06994
O14976_C190	O14976	Cyclin-G-associated kinase	GAK	LC*DFGSATTISHYPDYSWSAQR;LC*DFGSATTISHYPDYSWSAQRR	2	25	2_C[527.3212];2_C[521.3074];2_C[527.3213]	3	C	1	527.3212;521.3074;527.3213	10	19	2	2	nan	1	1	2	3	3	1	2	2	1	2	1	1	nan	nan	nan	1	nan	2	1	2	1	1	1	1	1	1	1	nan	2	1	2	1	-0.154337	0.898723	nan	0.965727	1.27228	-0.650674	0.435872	0.347893	-0.267092	0.669172	0.115506	0.426406	0.979419	nan	nan	nan	1.37245	1.33728	0.0723052	nan	0.88933	0.604487	0.14717728127197577;0.02218051441000871;-0.9338835389987347;1.5912762506208482;0.20616913091019326;0.9657273118763038;1.7014026054235336;0.8431592069423062;-1.6211459602387426;-0.08755365632271603;0.7271487275320438;1.7852832327610728;-0.888936622757796;0.41126955973017887;0.4115976181989457;0.36277724627644836;0.2693037775181523;-0.26709177266640627;0.25610846205075743;2.3399385988315773;0.04032133020870494;-1.1697439043287983;0.5458819417005961;0.5429431722327621	0.147177	-0.455852	1.59128	0.206169				0.965727		1.27228	-1.62115	0.319798	1.78528	-0.888937	0.41127	0.411598	0.362777	0.269304	-0.267092		1.29802	0.0403213	-0.311931	0.542943
Q02750_C207	Q02750	Dual specificity mitogen-activated protein kinase kinase 1	MAP2K1	LC*DFGVSGQLIDSMANSFVGTR;GEIKLC*DFGVSGQLIDSMANSFVGTR	2	54	2_C[527.3212];2_C[521.3074];6_C[527.3212];6_C[521.3074];2_C[527.3213];6_C[527.3213]	6	C	1	527.3212;521.3074;527.3213	10	22	2	2	2	2	2	2	3	3	nan	2	2	2	2	2	3	1	1	3	3	2	3	3	3	3	2	2	3	2	2	nan	nan	3	2	3	3	0.235096	0.170088	0.643633	0.0199125	0.00270673	-0.0236184	0.177118	-0.157653	nan	0.370729	0.220673	0.0199648	0.124352	0.437051	0.511601	0.0334691	0.0663527	0.282884	0.150305	nan	0.204137	0.0985117	0.14082524711949598;0.30113319246332526;0.0722973351301291;0.4261300909114919;0.19234685070167762;0.3236894973976606;1.0017804691654881;-0.021663889157639754;0.08215797680857718;0.33459095810370665;0.952674426821551;-0.3418438796960325;0.792079324737111;-0.6602698637864551;0.4286828349809421;0.20798825939853458;0.38166888958842354;-0.04254675517290394;0.09529270509800322;-0.020959524674396025;-0.6787390768681626;0.45036246177724454;-0.21850971064825034;-0.0705367761525788;-0.034473739903773636;0.02330004932770192;-0.004878443596293742;0.3189681169024749;-0.005887267207088565;0.08892132598766149;-0.040392247994433084;-0.1357789927430626;0.20438338061174335;0.7299382878371526;0.27593933563374184;-0.5754853779698061;0.8529770971334294;0.015804314086353927;-0.4758441530774048;-0.0026737967146086786;-0.4066327007311815;-0.09237405642715066;1.2647605658601322;0.5150752575944483;0.053119160612920234;0.2426092158714654;0.21015585060917658;0.3675716554666964;0.11215455232763485;0.15101483509829608;0.42588778347860223;0.18205300472235722;0.29033136654811814	0.220979	0.249214	0.258018	0.082158	0.334591	0.952674	-0.341844	0.381669	0.026373	-0.0209595	-0.0705368	0.0233	-0.00588727	0.0343022	0.502939	0.0158043	-0.239259	-0.249503			0.515075	0.226383	0.151015	0.290331
P09496_C218	P09496	Clathrin light chain A	CLTA	LC*DFNPK	1	10	2_C[527.3212];2_C[521.3074]	2	C	1	527.3212;521.3074	5	9	2	2	nan	nan	nan	nan	1	2	nan	2	nan	1	1	1	1	nan	nan	nan	nan	nan	nan	nan	nan	nan	nan	1	nan	1	1	nan	nan	1	1	nan	nan	0.208353	0.195948	nan	nan	nan	nan	0.225095	0.204829	nan	1.39603	nan	0.0310095	0.183031	nan	nan	nan	nan	nan	0.192384	nan	1.83298	nan	0.18642621569933057;0.2302802518889077;0.3253703796934047;0.06652611423687232;0.22509517517492256;0.3408647257708627;0.06879270780210793;0.09991423795187952;2.6921425336117837	0.186426	0.23028	0.32537	0.0665261											0.225095		0.340865	0.0687927			0.0999142	2.69214
Q9BTW9_C1192	Q9BTW9	Tubulin-specific chaperone D	TBCD	LCDLLGVPRPQLVPQPGAC*	1	22	19_C[521.3074];19_C[527.3212];19_C[527.3213]	3	C	1	521.3074;527.3212;527.3213	10	21	2	2	nan	2	2	2	3	3	1	2	2	1	1	1	1	nan	nan	1	1	1	1	1	1	1	1	1	1	1	1	1	nan	1	1	1	1	0.108323	0.120833	nan	0.43263	0.123426	1.00974	0.13651	0.0064257	2.68466	0.0829387	0.360473	0.0769468	0.0694236	nan	0.998687	0.392457	1.68676	0.109612	0.141985	nan	0.0216736	0.563477	0.16273244437808673;0.05391329033992195;0.16992286121218078;0.07174303139863024;-0.2735483627568197;1.138808000715569;-0.15408294493487293;0.40093557684004666;-0.1829802570267308;2.2024574677970525;0.2524009541523059;0.03449942656683811;0.12262896861773852;-0.057695177722714056;-0.09218998007184712;0.16916226699830086;2.6846612046131995;0.06761308598132837;0.09826425341027047;-0.037965391995758414;0.7589119341647838	0.162732	0.0539133	0.169923	0.071743			-0.273548	1.13881	-0.154083	0.400936	-0.18298	2.20246	0.252401	0.0344994	0.122629	-0.0576952	-0.09219	0.169162	2.68466		0.0676131	0.0982643	-0.0379654	0.758912
Q15118_C240	Q15118	[Pyruvate dehydrogenase (acetyl-transferring)] kinase isozyme 1; mitochondrial	PDK1	LC*DLYYINSPELELEELNAK;RLC*DLYYINSPELELEELNAK	2	33	2_C[527.3212];2_C[521.3074];3_C[527.3212];3_C[521.3074];3_C[527.3213];2_C[527.3213]	6	C	1	527.3212;521.3074;527.3213	11	21	2	2	1	2	1	2	3	3	1	2	2	2	2	2	2	1	nan	1	1	nan	1	2	1	1	2	2	2	1	2	2	nan	1	1	2	1	1.07808	0.379808	-0.473929	-0.954526	-0.717939	0.00299493	-0.31797	0.0295764	-0.315143	-0.270371	0.193619	0.567664	0.39524	nan	0.545844	nan	0.0791576	0.105886	0.345276	nan	0.316294	0.596844	2.1054470643228043;0.853513733632053;0.5769557423608701;0.7764078305890064;0.29401559359649077;1.024555677585503;0.1795493855682615;0.021113159552261774;-0.47392910065563326;-1.3404963859120278;-0.568556084220077;-0.7179387097008815;-0.030907757689210474;0.14884334136588806;-0.052977929236267894;-0.19571060649344038;-0.13328505517823666;-0.6227114800442045;-1.1318726359720477;0.37146758761794574;0.597667164960572;-0.6618436058385945;-0.2807121900653824;0.9401684893552162;-0.13710956529105822;-0.5913511190316624;-0.03893419572909179;-0.0467172843672496;-0.4940248206094758;-0.3742000952135333;-0.08262773840296919;0.6156513193476517	1.47948	0.676682	0.659286	0.100331	-0.473929		-1.3405	-0.568556		-0.717939	0.0589678	-0.0529779	-0.195711	-0.377998	-0.380203	-0.0320882	-0.280712	0.401529	-0.315143		-0.0467173	-0.494025	-0.228414	0.615651
Q05086_C83	Q05086	Ubiquitin-protein ligase E3A	UBE3A	LC*DPHPSK;LC*DPHPSKK	2	35	2_C[527.3212];2_C[521.3074];2_C[527.3213]	3	C	1	527.3212;521.3074;527.3213	11	22	2	2	2	2	1	2	3	3	1	2	2	1	1	1	2	1	1	2	1	nan	2	2	2	2	2	1	2	2	2	2	nan	1	1	2	1	0.0531143	-0.105656	-0.170839	-0.098379	-0.0428515	-0.15763	-0.000102802	0.0774561	-0.00173718	0.0718178	-0.0115802	0.0267021	0.0549591	0.146792	0.452334	nan	0.0622357	0.10253	0.0922076	nan	0.0674953	0.0924819	0.03423308279388428;0.07199550487425745;-0.0667937294994674;-0.23661507979435237;-0.052420131809879575;-0.06704134257127692;-0.27463655071685655;-0.7231558526950079;-0.11329851029968815;0.22146919285089353;-0.2521347321566729;0.16643174452301837;-0.10777247457562011;-0.1194728503806296;-0.4867920348543738;0.08351763282822583;-0.06571757037954978;-0.009211238975613382;0.14941485921131842;0.08232351640453536;-0.07871319034065206;0.11339896458404161;-0.06797804483947235;-0.35726221339869707;0.4087501928943828;0.09387028603859632;0.2739573327465748;-0.18924844202423075;0.1857740780425039;0.024091477881602343;0.11954418754277786;-0.1481569027747352;-0.005792552099157593;0.05381436641249163	0.0342331	0.0719955	-0.0667937	-0.144518	-0.0670413	-0.274637	-0.418227	0.221469		-0.0428515	-0.113623	-0.201637	-0.0374644	0.115869	-0.0787132	0.0227105	0.025744	0.183914	-0.00173718		0.0240915	0.119544	-0.0769747	0.0538144
Q99543_C394	Q99543	DnaJ homolog subfamily C member 2	DNAJC2	LCDRLELASLQC*LNETLTSCTK;MMEEVEKLCDRLELASLQC*LNETLTSCTK;LELASLQC*LNETLTSCTK	3	55	12_C[527.3212];12_C[521.3074];19_C[521.3074];19_C[527.3212];12_C[527.3213];19_C[527.3213];8_C[521.3074];8_C[527.3213]	8	C	1	527.3212;521.3074;527.3213	11	22	2	2	1	2	2	2	3	3	1	2	2	3	3	3	4	nan	1	3	2	1	2	2	2	2	2	2	3	2	2	4	nan	3	3	2	3	0.137629	0.186075	0.507559	0.807689	0.708105	0.281952	-0.503494	-0.31661	0.377391	0.04847	0.255636	0.0509922	0.0214907	nan	0.782348	0.266857	0.0744088	0.818426	0.842967	nan	0.0442459	0.125401	0.05631952407262244;0.10157195506762053;0.2530125588120958;-0.6185452386447268;0.3023004679860508;0.17368582743167021;0.13902761042258147;0.24487247608210172;0.1708790749591617;0.21959130036350322;0.1748027352557598;0.18295167555490602;0.6668246033262255;0.5075594848427017;0.15261876313760836;0.2544849434449752;0.5776467604202487;0.8033514673579154;1.9184340064671788;0.5194080592754888;0.348417894711037;1.4451848336897752;0.1346440418913355;0.32403087851325874;0.33549258224524997;0.33364215418742316;-0.7641866111056073;-0.11444662487721081;-2.959206119822809;0.254967463173226;0.28814484146152547;0.2737648720609979;0.09688517113339484;-0.5893728077733469;-1.0470417947736756;-2.113240655076985;0.13439780386910402;0.0669105305726961;1.1910198942599866;0.357121597882278;0.389768308788788;4.288284976386865;0.3650141337231842;0.01718340811054234;0.0024047199786655124;0.2755292003475794;-0.43216864572122005;0.4093290372421251;0.07975657346571523;0.011758730559077333;0.6768573713861873;0.16696416942532685;0.3679314859119597;-0.15524822505094585	0.101572	0.173686	0.170879	0.201271		0.507559	0.254485	1.36089	0.519408	0.896801	0.229337	0.334567	-0.439317	-1.35212	0.280955	-0.589373	-0.989421	0.628965	0.377391		0.0171834	0.0797566	0.344308	0.166964
P57678_C349	P57678	Gem-associated protein 4	GEMIN4	LC*DSLTSFSQNATLYLNR	1	13	2_C[527.3212];2_C[521.3074];2_C[527.3213]	3	C	1	527.3212;521.3074;527.3213	8	12	2	1	nan	1	nan	2	nan	2	1	2	1	1	1	nan	1	nan	nan	nan	1	nan	nan	1	1	nan	nan	nan	1	nan	1	1	nan	1	1	nan	1	0.0615992	-0.00909121	nan	3.70989	nan	1.72523	nan	0.402202	-0.550361	0.534761	-1.06005	0.00708669	nan	nan	nan	nan	0.972211	nan	0.0279613	nan	0.0397227	nan	0.06661019866750365;0.056588105743505805;-0.00909121005599036;3.7098919679010205;1.037772310542412;2.41268638753565;0.4219738842680562;0.3824306221483308;-0.550360773263285;0.5628495972045758;0.5066731950698927;-1.0600478101869761	0.0666102	0.0565881		-0.00909121				3.70989			1.03777	2.41269				0.421974		0.382431	-0.550361		0.56285	0.506673		-1.06005
O43390_C226	O43390	Heterogeneous nuclear ribonucleoprotein R	HNRNPR	LC*DSYEIRPGK	1	2	2_C[527.3212];2_C[521.3074]	2	C	1	527.3212;521.3074	1	1	1	nan	nan	nan	nan	nan	nan	nan	nan	nan	nan	1	nan	nan	nan	nan	nan	nan	nan	nan	nan	nan	nan	nan	nan	nan	nan	nan	nan	nan	nan	nan	nan	nan	nan	-0.284844	nan	nan	nan	nan	nan	nan	nan	nan	nan	nan	nan	nan	nan	nan	nan	nan	nan	nan	nan	nan	nan	-0.284844	-0.284844
P50579_C298	P50579	Methionine aminopeptidase 2	METAP2	LC*DVGEAIQEVMESYEVEIDGK;LC*DVGEAIQEVMESYEVEIDGKTYQVKPIR	2	8	2_C[527.3212];2_C[521.3074];2_C[527.3213]	3	C	1	527.3212;521.3074;527.3213	5	7	2	2	nan	nan	nan	nan	1	nan	1	1	nan	1	1	1	1	nan	nan	nan	nan	nan	nan	nan	nan	nan	nan	1	nan	nan	nan	1	nan	1	nan	nan	nan	0.199557	-0.201337	nan	nan	nan	nan	0.995909	nan	-6.12563	0.68363	nan	0.114509	0.179481	nan	nan	nan	nan	nan	nan	nan	nan	nan	0.11858674990496942;0.28052753629726684;-0.07442482544578365;-0.32824893360883683;0.9959088428006787;-6.125634231723956;0.6836304328721344	0.118587	0.280528	-0.0744248	-0.328249											0.995909				-6.12563		0.68363
O94973_C932	O94973	AP-2 complex subunit alpha-2	AP2A2	LC*ELLSAQF	1	8	2_C[527.3212];2_C[521.3074];2_C[527.3213]	3	C	1	527.3212;521.3074;527.3213	5	7	2	2	nan	nan	nan	1	1	1	nan	nan	nan	1	1	1	1	nan	nan	nan	nan	nan	nan	1	nan	1	nan	nan	1	nan	nan	nan	nan	nan	nan	nan	nan	0.0319366	0.0113379	nan	nan	nan	0.117468	-0.108937	-0.308427	nan	nan	nan	0.0673985	0.191868	nan	nan	nan	nan	nan	nan	nan	nan	nan	0.07959448233453734;-0.015721323516799203;0.1470092336324475;-0.1243334105796626;0.11746777307667465;-0.10893723118909482;-0.30842685145342746	0.0795945	-0.0157213	0.147009	-0.124333							0.117468		-0.108937			-0.308427
P04040_C460	P04040	Catalase	CAT	LC*ENIAGHLK;LC*ENIAGHLKDAQIFIQKK	2	4	2_C[527.3212];2_C[521.3074];2_C[527.3213]	3	C	1	527.3212;521.3074;527.3213	3	3	1	nan	nan	nan	nan	nan	1	1	nan	nan	nan	1	nan	nan	nan	nan	nan	nan	nan	nan	nan	nan	nan	1	nan	nan	nan	1	nan	nan	nan	nan	nan	nan	nan	0.134432	nan	nan	nan	nan	nan	-0.231385	0.269077	nan	nan	nan	nan	nan	nan	nan	nan	nan	nan	nan	nan	nan	nan	0.13443180407011843;-0.23138475421832377;0.2690770134958389	0.134432												-0.231385				0.269077
Q6PJT7_C261	Q6PJT7	Zinc finger CCCH domain-containing protein 14	ZC3H14	LC*EPEVLNSLEETYSPFFR;QLDMQSSWVYETGRLC*EPEVLNSLEETYSPFFR	2	25	2_C[527.3212];2_C[521.3074];2_C[527.3213];16_C[527.3213];16_C[521.3074];16_C[527.3212]	6	C	1	527.3212;521.3074;527.3213	11	22	2	2	1	2	2	2	3	3	1	2	2	1	1	1	1	1	nan	1	2	1	1	1	1	1	1	1	1	1	2	1	nan	1	1	1	1	0.149411	0.0385271	-0.540901	0.752437	0.415108	0.259432	0.0263155	0.0756461	0.297069	0.111416	0.0389799	0.0547315	0.0887558	nan	1.09507	0.0474862	0.378314	0.179295	0.0538175	nan	0.048308	0.18431	0.11070998116592523;0.18811204693494327;0.10128692997861169;-0.024232744154797533;-0.5409012530951265;-0.02189610546335849;0.8724539506771158;2.1810880912447064;0.3815300134931566;0.4486856203570256;-0.008076858322583817;0.5269401040374552;-0.17354926883833635;0.07948006367417683;0.17301569458028238;0.01400752598431051;0.11330865994174139;0.06229652530493397;0.13694794409451364;0.29706907030363655;0.07725727260678802;0.14557506261403963;-0.09134681092357089;0.16930664864299946	0.11071	0.188112	0.101287	-0.0242327	-0.540901		-0.0218961	1.52677	0.38153	0.448686	-0.00807686	0.52694	-0.173549	0.0794801	0.173016	0.0140075	0.113309	0.0996222	0.297069		0.0772573	0.145575	-0.0913468	0.169307
P14866_C581	P14866	Heterogeneous nuclear ribonucleoprotein L	HNRNPL	LC*FSTAQHAS;SDALETLGFLNHYQMKNPNGPYPYTLKLC*FSTAQHAS;NPNGPYPYTLKLC*FSTAQHAS	3	24	2_C[527.3212];2_C[521.3074];29_C[521.3074];29_C[527.3212];2_C[527.3213];13_C[527.3212];13_C[521.3074]	7	C	1	527.3212;521.3074;527.3213	11	21	2	1	2	2	1	2	3	3	1	2	2	1	2	1	nan	1	1	1	1	nan	1	1	1	1	1	1	1	1	1	1	nan	1	2	1	1	-0.243256	-0.0480771	0.0183982	0.0209032	0.171233	-0.0748846	0.169779	-0.0958267	0.163206	0.260829	0.0336815	0.244593	nan	0.389023	0.356052	nan	0.235773	0.5148	0.0926909	nan	0.535553	0.16367	-0.07030300808177292;-0.014601880416465688;-0.8178176916252697;-0.04807707109145237;-0.25668267725673916;0.2934790861436077;-0.23086377061766206;0.2726702364034383;0.17123282510826923;-0.24160119412623876;0.09183204762802397;-0.3135851794936359;0.11181367860275011;0.711108290366262;-0.06529607671933536;-0.022252184858192952;-0.19993182885613736;0.16320636649252884;-0.11786475610238302;-0.2219081278267171;1.5009518682987217;-0.08205071496763192;0.14941377377465315	-0.070303	-0.41621	-0.0480771		-0.256683	0.293479	-0.230864	0.27267		0.171233	-0.241601	0.091832	-0.313585	0.111814	0.711108	-0.0652961	-0.0222522	-0.199932	0.163206		-0.117865	0.639522	-0.0820507	0.149414
Q969G3_C274	Q969G3	SWI/SNF-related matrix-associated actin-dependent regulator of chromatin subfamily E member 1	SMARCE1	LC*GLKVEVDMEKIAAEIAQAEEQAR;LC*GLKVEVDMEK	2	18	2_C[527.3212];2_C[521.3074];2_C[527.3213]	3	C	1	527.3212;521.3074;527.3213	10	16	2	1	nan	2	2	2	2	1	1	1	2	1	1	nan	1	nan	nan	1	1	1	1	1	2	1	1	nan	1	nan	nan	1	nan	nan	1	1	1	-0.0288491	-0.0170471	nan	0.935364	0.544375	0.707928	-0.0559434	0.0977861	0.82477	-0.178973	0.412887	0.256485	nan	nan	0.90585	0.208582	0.536125	0.0605628	nan	nan	nan	0.155914	-0.21021106752641852;0.15251293190754972;-0.017047147021567986;0.2948312599082519;1.5758969047086644;0.3968853805863798;0.6918642562187713;0.328830350616749;0.8407111845307026;1.333341109730765;-0.09876775430496244;-0.013118970074496566;0.09778605398262318;0.8247696859768203;-0.17897307448823335;0.30263904879883596;0.5231342817516007	-0.210211	0.152513		-0.0170471			0.294831	1.5759	0.396885	0.691864	0.32883	1.08703	-0.0987678	-0.013119		0.0977861			0.82477			-0.178973	0.302639	0.523134
Q6PJ69_C320	Q6PJ69	Tripartite motif-containing protein 65	TRIM65	LCGLLLEEGSHPGAPAKPVDLAPVEAPGPLAPVPSTVC*PLR;LCGLLLEEGSHPGAPAKPVDLAPVEAPGPLAPVPSTVC*PLRR	2	3	38_C[521.3074];38_C[527.3212];38_C[527.3213]	3	C	1	521.3074;527.3212;527.3213	2	2	1	nan	nan	nan	nan	nan	1	nan	nan	nan	nan	1	nan	nan	nan	nan	nan	nan	nan	nan	nan	nan	nan	1	nan	nan	nan	nan	nan	nan	nan	nan	nan	nan	nan	5.79819	nan	nan	nan	nan	nan	3.53294	nan	nan	nan	nan	nan	nan	nan	nan	nan	nan	nan	nan	nan	nan	nan	5.7981850125312535;3.532935628861306	5.79819												3.53294
P42765_C92	P42765	3-ketoacyl-CoA thiolase; mitochondrial	ACAA2	LC*GSGFQSIVNGCQEICVK;ETPALTINRLC*GSGFQSIVNGCQEICVK	2	32	2_C[527.3212];2_C[521.3074];2_C[527.3213];11_C[527.3213];11_C[521.3074]	5	C	1	527.3212;521.3074;527.3213	11	23	2	2	2	2	2	2	3	3	1	2	2	1	1	1	1	1	1	2	1	2	1	2	2	2	1	1	1	1	1	2	nan	1	1	2	2	-0.16866	-0.187761	-0.342991	0.190931	-0.1829	-0.0334212	0.0485128	-0.0133639	0.449551	0.203039	0.250173	0.0844195	0.356786	0.112177	0.534307	0.257983	0.000350643	0.050602	0.18552	nan	0.206923	0.111851	-0.22835387343611727;-0.10896662877744434;0.06452421364847553;-0.44004696075684496;-0.42231164017355916;-0.26366950555129864;-0.255040756117445;-0.11872067699666465;0.5687434839365135;0.16893755961659226;-0.1698943243631216;-0.36532098316513256;0.0021371924575375456;-0.06947550807739396;0.15874295883290307;-0.22508950768384312;0.16218554479330213;0.025333574711674134;0.05790680406815727;-0.006127925082250492;-0.22744610114585423;0.10033831111368681;0.08701602183771848;0.6873820913153341;0.21171959899518966;0.056722377830920316;0.3493561530352666;0.25892065475040027;0.08324460280127088;0.598334964077046;0.06019175278844406	-0.228354	-0.108967	0.0645242	-0.440047	-0.422312	-0.26367	-0.186881	0.568743	-0.000478382	-0.365321	-0.0336692	-0.0331733	0.0937596	0.0579068	-0.00612793	-0.227446	0.100338	0.087016	0.449551		0.0567224	0.349356	0.171083	0.329263
P62913_C21	P62913	60S ribosomal protein L11	RPL11	LC*LNICVGESGDRLTR;KLC*LNICVGESGDRLTR;KLC*LNICVGESGDR	3	30	2_C[527.3212];2_C[521.3074];3_C[527.3212];3_C[521.3074];3_C[527.3213];2_C[527.3213]	6	C	1	527.3212;521.3074;527.3213	9	17	2	2	nan	2	1	2	2	3	1	nan	2	1	1	1	2	nan	nan	2	2	nan	2	2	2	2	1	nan	1	1	2	2	nan	nan	nan	3	2	0.127923	0.560423	nan	0.4609	0.497653	0.478716	0.0132742	0.118823	0.567277	nan	0.0607539	0.223722	0.557508	nan	0.480275	nan	0.13779	0.104983	0.236368	nan	nan	0.193124	-0.030271926721366665;0.2861188997889262;0.9546411331828841;0.12662366150097146;0.20578803020210532;-0.014965460790841243;0.25755444716680953;0.9769504654015153;0.62406093719068;0.6631212369243796;0.3321857356640834;0.43165649004310186;0.33090990478878995;0.4438189737251116;0.7084776093059502;0.06308389653324745;-0.18500337758049135;0.08750809478506956;0.3765350623648793;0.06780064980195562;-0.3115663344081641;0.13583028832878105;0.9569055430200978;0.17764885847910666;-0.0758052827528858;-0.3022649010239229;0.07280384269763104;0.13640682706061527;0.25821923475337966	-0.0302719	0.286119	0.954641	0.166206			0.121294	0.800506		0.497653	0.381283	0.576148	-0.0609597	0.0875081		0.376535	0.0678007	-0.087868	0.567277				-0.0758053	0.197313
Q13042_C194	Q13042	Cell division cycle protein 16 homolog	CDC16	LC*NEEQELLR	1	12	2_C[527.3212];2_C[521.3074];2_C[527.3213]	3	C	1	527.3212;521.3074;527.3213	8	11	1	nan	nan	1	1	2	2	1	1	nan	2	1	nan	nan	nan	nan	nan	nan	1	nan	1	1	1	1	1	nan	1	nan	nan	1	nan	nan	nan	1	1	-0.352523	nan	nan	1.13052	0.813412	0.928367	0.107674	0.276276	1.40351	nan	0.194992	nan	nan	nan	nan	nan	0.797639	0.131631	nan	nan	nan	0.0303406	-0.3525233477880571;1.1305166761519432;0.8134118016342499;0.3643512356321661;1.4923832863792208;0.2007509162545782;0.01459705648678637;0.2762756533132738;1.403506062152066;0.21644643972801927;0.17353837611249265	-0.352523							1.13052		0.813412	0.364351	1.49238	0.200751	0.0145971		0.276276			1.40351				0.216446	0.173538
P11388_C170	P11388	DNA topoisomerase 2-alpha	TOP2A	LC*NIFSTK	1	8	2_C[527.3212];2_C[521.3074];2_C[527.3213]	3	C	1	527.3212;521.3074;527.3213	5	7	2	1	nan	1	nan	1	2	nan	nan	nan	nan	1	1	nan	1	nan	nan	nan	1	nan	nan	1	nan	1	1	nan	nan	nan	nan	nan	nan	nan	nan	nan	nan	0.570649	-0.0206277	nan	0.910625	nan	0.587693	0.300234	nan	nan	nan	nan	0.44735	nan	nan	nan	nan	nan	0.18501	nan	nan	nan	nan	0.25432482196267203;0.8869737238727843;-0.020627664875196138;0.9106245246733714;0.5876926055813164;0.16941278440794286;0.4310561771946644	0.254325	0.886974		-0.0206277				0.910625			0.587693		0.169413	0.431056
Q15020_C486	Q15020	Squamous cell carcinoma antigen recognized by T-cells 3	SART3	LC*NNMQK	1	2	2_C[527.3212];2_C[521.3074]	2	C	1	527.3212;521.3074	1	1	1	nan	nan	nan	nan	nan	nan	nan	nan	nan	nan	1	nan	nan	nan	nan	nan	nan	nan	nan	nan	nan	nan	nan	nan	nan	nan	nan	nan	nan	nan	nan	nan	nan	nan	-0.299981	nan	nan	nan	nan	nan	nan	nan	nan	nan	nan	nan	nan	nan	nan	nan	nan	nan	nan	nan	nan	nan	-0.299981	-0.299981
P32780_C506	P32780	General transcription factor IIH subunit 1	GTF2H1	LC*PFQEK	1	16	2_C[527.3212];2_C[521.3074];2_C[527.3213]	3	C	1	527.3212;521.3074;527.3213	8	15	2	2	nan	1	nan	1	3	3	nan	2	1	1	1	1	1	nan	nan	1	nan	nan	nan	1	nan	1	1	1	1	1	1	nan	nan	1	1	1	nan	0.417215	0.369866	nan	0.424196	nan	0.00525361	0.544353	0.480274	nan	0.515474	0.318222	0.0248639	0.529652	nan	nan	nan	nan	0.333862	0.313484	nan	0.0373649	nan	0.4347961842683132;0.39963336128305615;0.744386719164745;-0.004654643903019436;0.42419640924974494;0.005253607874465441;0.9259994004527862;0.30637951530648566;0.4006796050618344;0.8102853781843117;0.18645916273077215;0.4440777715989583;0.4890526733767449;0.541894682172204;0.31822172101751545	0.434796	0.399633	0.744387	-0.00465464			0.424196				0.00525361		0.925999	0.30638	0.40068	0.810285	0.186459	0.444078			0.489053	0.541895	0.318222
O00299_C59	O00299	Chloride intracellular channel protein 1	CLIC1	LC*PGGQLPFLLYGTEVHTDTNKIEEFLEAVLCPPRYPK	1	16	2_C[527.3212];2_C[521.3074];2_C[527.3213]	3	C	1	527.3212;521.3074;527.3213	6	10	2	2	nan	nan	1	nan	2	nan	1	2	nan	1	2	2	2	nan	nan	nan	nan	1	nan	nan	nan	1	1	nan	nan	nan	nan	2	nan	1	2	nan	nan	0.0753909	0.419205	nan	nan	0.0510298	nan	0.193213	nan	0.558346	0.09453	nan	0.626033	0.197167	nan	nan	nan	nan	0.140447	nan	nan	0.510154	nan	-0.3672809719103773;0.49617330736585974;0.5399522724636014;0.011162065859778506;1.1060841286870868;0.27075798726687755;0.2888170834366586;0.051029831830102325;0.09390188697805196;0.2925232888009949;0.5438739998256928;0.5728189624657545;-0.2662034653686934;0.29353493487295446;0.6169921920559821	-0.367281	0.518063	0.558623	0.279788					0.0510298				0.0939019	0.292523					0.558346		-0.266203	0.455264
O00299_C89	O00299	Chloride intracellular channel protein 1	CLIC1	LCPGGQLPFLLYGTEVHTDTNKIEEFLEAVLC*PPRYPK	1	10	32_C[527.3212];32_C[521.3074];32_C[527.3213]	3	C	1	527.3212;521.3074;527.3213	6	9	2	2	nan	nan	1	nan	nan	1	1	2	nan	1	1	1	1	nan	nan	nan	nan	1	nan	nan	nan	nan	nan	nan	1	nan	nan	1	nan	1	1	nan	nan	0.554207	0.28384	nan	nan	-0.913636	nan	nan	-0.0454004	-4.32193	0.75644	nan	0.110484	0.0716133	nan	nan	nan	nan	nan	nan	nan	0.0468863	nan	0.4760830119470058;0.6323308602069475;0.3344778116846461;0.2332013566104941;-0.913636485923747;-0.04540038113650885;-4.321928094887363;0.7895940819746767;0.7232869090252297	0.476083	0.632331	0.334478	0.233201					-0.913636							-0.0454004			-4.32193		0.789594	0.723287
Q9UGK8_C189	Q9UGK8	Secretion-regulating guanine nucleotide exchange factor	SERGEF	LC*PGQTLPLFFTAK	1	2	2_C[527.3212];2_C[521.3074]	2	C	1	527.3212;521.3074	1	1	1	nan	nan	nan	nan	nan	nan	nan	nan	nan	nan	1	nan	nan	nan	nan	nan	nan	nan	nan	nan	nan	nan	nan	nan	nan	nan	nan	nan	nan	nan	nan	nan	nan	nan	0.19279	nan	nan	nan	nan	nan	nan	nan	nan	nan	nan	nan	nan	nan	nan	nan	nan	nan	nan	nan	nan	nan	0.19279	0.19279
P35998_C377	P35998	26S proteasome regulatory subunit 7	PSMC2	LC*PNSTGAEIR	1	18	2_C[527.3212];2_C[521.3074];2_C[527.3213]	3	C	1	527.3212;521.3074;527.3213	10	17	2	2	nan	2	1	2	2	2	1	1	2	1	1	1	1	nan	nan	1	1	nan	1	1	1	1	1	nan	1	1	nan	1	nan	1	nan	1	1	0.388481	1.11702	nan	0.682528	0.913929	0.226482	0.00400438	-0.0471712	0.560275	1.07174	0.541563	1.03143	0.0387783	nan	0.224202	nan	0.570138	0.150286	0.111087	nan	nan	0.143085	-0.34085290813397545;1.11781460449248;1.0895999933012726;1.1444407334080897;0.5239930745735608;0.8410630902824562;0.9139287245894376;-0.1766660320206774;0.629630209847995;-0.10226388245538502;0.11027263513090585;0.031379380455386165;-0.12572185800506822;0.560275218190555;1.0717359948879865;0.4403864941556653;0.6427389982976214	-0.340853	1.11781	1.0896	1.14444			0.523993	0.841063		0.913929	-0.176666	0.62963	-0.102264	0.110273		0.0313794	-0.125722		0.560275		1.07174		0.440386	0.642739
P27708_C379	P27708	CAD protein	CAD	LC*PPGIPTPGSGLPPPR	1	17	2_C[527.3212];2_C[521.3074];2_C[527.3213]	3	C	1	527.3212;521.3074;527.3213	10	16	2	2	nan	2	1	2	1	2	1	1	2	1	1	1	1	nan	nan	1	1	nan	1	1	1	nan	nan	1	nan	1	1	1	nan	1	nan	1	1	0.144796	-1.12172	nan	0.0227183	0.309129	-0.119503	0.0571663	0.00354713	0.357597	0.0838336	0.0277623	0.0433172	2.46062	nan	0.48791	nan	0.617688	nan	0.285207	nan	nan	0.596673	0.17542589509021153;0.11416616700939212;-2.861648819581206;0.618199745536553;-0.32228584165510066;0.3677224114155671;0.30912922642802876;-0.5562739620963847;0.3172681022832922;0.05716627970235872;-0.19812461734777875;0.20521887553902507;0.35759670263608184;0.08383361437211288;-0.3941490931402528;0.44967373118706666	0.175426	0.114166	-2.86165	0.6182			-0.322286	0.367722		0.309129	-0.556274	0.317268			0.0571663		-0.198125	0.205219	0.357597		0.0838336		-0.394149	0.449674
Q5SQI0_C298	Q5SQI0	Alpha-tubulin N-acetyltransferase 1	ATAT1	LC*PPHPTAR	1	5	2_C[527.3212];2_C[521.3074];2_C[527.3213]	3	C	1	527.3212;521.3074;527.3213	3	4	2	1	nan	nan	nan	nan	nan	nan	1	nan	nan	1	1	nan	1	nan	nan	nan	nan	nan	nan	nan	nan	nan	nan	nan	nan	nan	nan	1	nan	nan	nan	nan	nan	0.627119	0.184634	nan	nan	nan	nan	nan	nan	-0.468713	nan	nan	0.180019	nan	nan	nan	nan	nan	nan	nan	nan	nan	nan	0.49982667050698654;0.7544122931707862;0.1846343059323647;-0.468713023338484	0.499827	0.754412		0.184634															-0.468713
O95630_C264	O95630	STAM-binding protein	STAMBP	LC*PQFLQLASANTAR;HVVVPGRLC*PQFLQLASANTAR	2	22	2_C[527.3212];2_C[521.3074];9_C[521.3074];9_C[527.3213];2_C[527.3213]	5	C	1	527.3212;521.3074;527.3213	10	17	2	1	nan	2	1	2	3	1	1	2	2	1	1	nan	1	nan	nan	2	2	nan	1	1	1	1	2	1	2	nan	nan	1	nan	1	1	1	1	0.386975	0.16946	nan	-0.39792	0.0697626	0.077028	-0.0155921	0.148039	0.225396	0.0231651	-2.41626	0.0392117	nan	nan	0.255108	nan	0.268378	0.147542	nan	nan	0.0469323	3.926	0.41470175007900706;0.35924808170915484;0.16946003830990325;-0.313669395767061;-0.1213936328626396;-1.7122618381426007;0.5556450093035404;0.06976261804370595;-0.1127442372994365;0.2668002635050503;-0.1856242657486787;0.1629356925010998;-0.005591227604183265;0.060175587121591566;0.2622670731934786;0.03381146723107364;0.22539574637439977;0.05635128017705741;-0.010021067705125708;-5.192361285344829;0.35984002507216406	0.414702	0.359248		0.16946			-0.217532	-0.578308		0.0697626	-0.112744	0.2668	-0.185624	0.0786722	0.0601756	0.148039			0.225396		0.0563513	-0.0100211	-5.19236	0.35984
O14929_C294_C299	O14929	Histone acetyltransferase type B catalytic subunit	HAT1	LC*QDLPC*FSR	1	6	7_C[527.3212];7_C[521.3074];2_C[527.3212];2_C[521.3074]	4	C	1	527.3212;521.3074	2	2	1	1	nan	nan	nan	nan	nan	nan	nan	nan	nan	1	nan	1	nan	nan	nan	nan	nan	nan	nan	nan	nan	nan	nan	nan	nan	nan	nan	nan	nan	nan	nan	nan	nan	0.434583	0.891591	nan	nan	nan	nan	nan	nan	nan	nan	nan	nan	nan	nan	nan	nan	nan	nan	nan	nan	nan	nan	0.4345831813966225;0.891591359483029	0.434583		0.891591
Q9NSK0_C113	Q9NSK0	Kinesin light chain 4	KLC4	LC*QENQWLRDELAGTQQR;RLC*QENQWLRDELAGTQQR	2	21	2_C[527.3212];2_C[521.3074];3_C[527.3212];3_C[521.3074];2_C[527.3213];3_C[527.3213]	6	C	1	527.3212;521.3074;527.3213	9	14	2	1	nan	2	1	1	3	2	1	nan	1	2	2	nan	1	nan	nan	1	2	2	nan	nan	1	1	1	1	nan	1	2	2	nan	nan	nan	nan	1	-0.318412	0.144255	nan	0.555779	0.388245	-0.20674	0.0623174	0.0953855	-0.414169	nan	-0.115899	0.199476	nan	nan	1.46375	nan	nan	0.608646	0.0592771	nan	nan	nan	-1.1792596006583167;0.2603339595453341;-0.5055660188592708;0.1508432062704762;0.14425524882481885;-0.4792459762656695;2.173328533154226;1.0082784931081952;0.40533353518549625;0.3711560712088341;-0.2067401217469114;-0.5333037687015929;0.03705490084230159;0.6832011020700354;0.1373007575909551;0.07641032352827312;0.030530248662504457;-1.3506067568936473;0.5222679467322258;-0.11589946078247478	-0.459463	-0.177361		0.144255			-0.479246	1.5908	0.388245			-0.20674	-0.533304	0.0370549	0.683201		0.137301	0.0534703	-0.414169					-0.115899
Q07866_C114	Q07866	Kinesin light chain 1	KLC1	LC*QENQWLRDELANTQQK;RLC*QENQWLRDELANTQQK	2	39	2_C[527.3212];2_C[521.3074];3_C[527.3212];3_C[521.3074];3_C[527.3213];2_C[527.3213]	6	C	1	527.3212;521.3074;527.3213	10	20	2	2	nan	2	2	1	3	3	1	2	2	2	2	2	2	nan	nan	1	2	2	1	2	nan	2	2	2	2	2	2	2	nan	2	2	2	2	0.136368	-0.0592287	nan	0.428007	-0.157879	-0.176065	-0.067103	-0.00429702	3.5972	-1.7309	0.207519	0.125283	0.123332	nan	0.746288	0.699873	nan	0.0750778	0.131287	nan	0.488987	0.054988	0.02241251724150817;0.07314735543544658;0.09930189579193081;0.3506109265096702;-0.28738179875173386;0.3433425656904512;-0.07080679877986745;-0.22206880061890577;-0.09969783159238137;0.8590872377370923;1.0523383595688214;0.34711214037040167;0.3269001348966554;-0.6527637465725956;-0.2077679262729104;-0.1443611025287551;0.026601111289890556;-0.15210680271104196;0.13698845321988762;-0.1255779435586263;-0.40805849663837307;0.1195359555906703;-0.20525436129759173;-0.04189568311257894;-0.04778922469160414;-0.0035864227471420593;0.13121688867164477;0.1415267119167437;6.662326326941656;0.5320727655185831;-2.9427677666465537;0.1725018270814983;-4.321928094887363;0.1685994383159761;0.09699706414991688;0.24027688212788442;0.17513910134969385;0.31766433558680857	0.0477799	0.224956	0.0279804	-0.146438			-0.0996978	0.955713	0.337006	-0.652764	-0.176065		-0.0627528	0.00570526	-0.144261	-0.123575	-0.0256878	0.136372	3.5972		-1.38513	-2.07666	0.168637	0.246402
O15042_C624	O15042	U2 snRNP-associated SURP motif-containing protein	U2SURP	LC*QIFSDLNATYR	1	18	2_C[527.3212];2_C[521.3074];2_C[527.3213]	3	C	1	527.3212;521.3074;527.3213	10	17	1	1	nan	2	1	2	2	3	1	2	2	1	nan	1	nan	nan	nan	1	1	nan	1	1	1	1	1	nan	1	1	1	1	nan	1	1	1	1	-1.00403	0.468948	nan	0.639534	1.38856	0.666553	-0.870579	-0.145951	0.15027	-0.352152	0.421768	nan	nan	nan	0.645719	nan	0.756677	0.0962015	0.462765	nan	0.235533	0.323864	-1.004031655915144;0.468948138827672;0.18294167656483507;1.09612574835276;1.3885601021536795;0.13150108614821085;1.2016042200291532;-0.9386035900913462;-0.8025541117760412;-0.6743868309279518;0.04957837770074422;0.18695569520683888;0.15026977456564103;-0.18560539072161697;-0.518699305117478;0.19276146250677464;0.6507738089057461	-1.00403		0.468948				0.182942	1.09613		1.38856	0.131501	1.2016	-0.938604	-0.802554		-0.674387	0.0495784	0.186956	0.15027		-0.185605	-0.518699	0.192761	0.650774
Q5VUA4_C1681	Q5VUA4	Zinc finger protein 318	ZNF318	LC*QSRPYETITPK	1	5	2_C[527.3212];2_C[521.3074]	2	C	1	527.3212;521.3074	3	4	2	1	nan	nan	nan	nan	1	nan	nan	nan	nan	1	1	nan	1	nan	nan	nan	nan	nan	nan	nan	nan	nan	nan	1	nan	nan	nan	nan	nan	nan	nan	nan	nan	0.539149	-0.100855	nan	nan	nan	nan	0.198729	nan	nan	nan	nan	0.337483	nan	nan	nan	nan	nan	nan	nan	nan	nan	nan	0.3005120423042299;0.777785555396889;-0.10085488592739177;0.1987285885341657	0.300512	0.777786		-0.100855											0.198729
Q9Y5P6_C245	Q9Y5P6	Mannose-1-phosphate guanyltransferase beta	GMPPB	LC*SGPGIVGNVLVDPSAR	1	24	2_C[527.3212];2_C[521.3074];2_C[527.3213]	3	C	1	527.3212;521.3074;527.3213	11	23	2	2	2	2	2	2	3	3	1	2	2	1	1	1	1	1	1	1	1	1	1	1	1	1	1	1	1	1	1	1	nan	1	1	1	1	0.0400777	0.0197592	0.234782	0.0197076	0.140267	-0.0833365	0.0859375	-0.0105087	0.225007	0.180045	0.161637	0.06488	0.107235	0.49698	0.357392	0.0600588	0.187799	0.139035	0.0370865	nan	0.181811	0.124228	-0.0057993727605982785;0.08595475688753897;0.09558567699737305;-0.05606719814812901;-0.11663562005185742;0.5862003592580034;-0.2330065263460171;0.2724216267403727;0.09779858945831868;0.18273456068655147;-0.21613039858798172;0.049457398796060065;-0.06966744796419123;0.1979615940714916;0.1295182307256195;-0.05288801062585407;0.00535110700354963;0.01601081152612564;0.2250068897975632;0.051485113753851966;0.30860497652391783;0.07379475512377968;0.24947908473620975	-0.00579937	0.0859548	0.0955857	-0.0560672	-0.116636	0.5862	-0.233007	0.272422	0.0977986	0.182735	-0.21613	0.0494574	-0.0696674	0.197962	0.129518	-0.052888	0.00535111	0.0160108	0.225007		0.0514851	0.308605	0.0737948	0.249479
Q9Y6C9_C79	Q9Y6C9	Mitochondrial carrier homolog 2	MTCH2	LC*SGVLGTVVHGK	1	15	2_C[527.3212];2_C[521.3074];2_C[527.3213]	3	C	1	527.3212;521.3074;527.3213	8	14	2	2	1	nan	nan	1	2	3	nan	2	1	1	1	1	1	1	nan	nan	nan	nan	nan	1	nan	1	1	nan	1	1	1	nan	nan	1	1	nan	1	-0.118825	0.0195488	1.1236	nan	nan	-0.883836	-0.208353	0.102217	nan	-0.0319004	4.32193	0.0620077	0.134963	nan	nan	nan	nan	0.31953	0.0989704	nan	0.0547023	nan	-0.0749785165147937;-0.16267061900046131;0.1149820340840185;-0.07588449597191747;1.1236006196124861;-0.8838362242742832;-0.4342951518104694;0.017588163603561843;0.01535022194519756;0.08134055986419443;0.20996033717501983;0.006779938319825068;-0.07058075298137222;4.321928094887363	-0.0749785	-0.162671	0.114982	-0.0758845	1.1236						-0.883836		-0.434295	0.0175882		0.0153502	0.0813406	0.20996			0.00677994	-0.0705808		4.32193
Q5T4S7_C4336	Q5T4S7	E3 ubiquitin-protein ligase UBR4	UBR4	LC*SIIYPEENEVTEFFVTLEKDPQQEDFLQGR	1	5	2_C[527.3212];2_C[521.3074];2_C[527.3213]	3	C	1	527.3212;521.3074;527.3213	3	4	2	nan	nan	nan	nan	1	1	nan	nan	nan	nan	1	1	nan	nan	nan	nan	nan	nan	nan	nan	1	nan	nan	nan	1	nan	nan	nan	nan	nan	nan	nan	nan	nan	-0.26202	nan	nan	nan	nan	0.202977	-0.205406	nan	nan	nan	nan	0.029446	nan	nan	nan	nan	nan	nan	nan	nan	nan	nan	-0.24119895033015984;-0.2828418566035304;0.20297736208099304;-0.20540605118351618	-0.241199	-0.282842									0.202977				-0.205406
P43243_C806	P43243	Matrin-3	MATR3	LC*SLFYTNEEVAK	1	22	2_C[527.3212];2_C[521.3074];2_C[527.3213]	3	C	1	527.3212;521.3074;527.3213	11	21	2	2	2	2	1	2	3	3	1	1	2	1	1	1	1	1	1	1	1	nan	1	1	1	1	1	1	1	1	1	1	nan	1	nan	1	1	-1.50677	-0.605414	-0.32898	-0.407251	-0.158877	-0.598449	-0.293761	-0.150394	-0.60536	-0.649777	-0.166691	2.07602	0.965494	0.415206	0.0815993	nan	0.243804	0.485083	0.0607102	nan	nan	0.354623	-0.03880132282572093;-2.974730180527619;0.07729346150905829;-1.2881206711888784;-0.6225748429528808;-0.03538503270732835;-0.4649504751376646;-0.3495516782410935;-0.15887690707100102;-0.7708443685525713;-0.4260528553918607;-0.15983926640130364;-0.831736537123244;0.11029133609209471;-0.21975000751662851;-0.10688190581368913;-0.12455022641367962;-0.6053600284901596;-0.649777382589011;-0.41744738266506864;0.08406499814827102	-0.0388013	-2.97473	0.0772935	-1.28812	-0.622575	-0.035385	-0.46495	-0.349552		-0.158877	-0.770844	-0.426053	-0.159839	-0.831737	0.110291	-0.21975	-0.106882	-0.12455	-0.60536		-0.649777		-0.417447	0.084065
Q92973_C142	Q92973	Transportin-1	TNPO1	LC*SLLDSEDYNTCEGAFGALQK	1	12	2_C[527.3212];2_C[521.3074];2_C[527.3213]	3	C	1	527.3212;521.3074;527.3213	9	11	2	1	nan	1	1	1	1	1	nan	1	2	1	1	1	nan	nan	nan	nan	1	nan	1	nan	1	nan	nan	1	1	nan	nan	nan	nan	nan	1	1	1	0.198218	0.163326	nan	0.474505	0.589866	-0.16108	-0.223606	0.0918946	nan	-0.115312	0.413866	0.0280191	nan	nan	nan	nan	nan	nan	nan	nan	nan	0.249313	0.2180305947172864;0.17840560074286158;0.16332582407744203;0.47450520724508877;0.5898664397826369;-0.1610800156958737;-0.22360602559891618;0.0918945557909252;-0.11531167928406878;0.5901561893416774;0.23757482902514696	0.218031	0.178406	0.163326					0.474505		0.589866		-0.16108			-0.223606	0.0918946						-0.115312	0.590156	0.237575
Q4V328_C104	Q4V328	GRIP1-associated protein 1	GRIPAP1	LC*SQMEQLEQENQQLK	1	8	2_C[527.3212];2_C[521.3074];2_C[527.3213]	3	C	1	527.3212;521.3074;527.3213	5	7	2	1	nan	nan	nan	nan	2	1	nan	1	nan	1	1	1	nan	nan	nan	nan	nan	nan	nan	nan	nan	1	1	nan	1	nan	nan	nan	nan	nan	1	nan	nan	0.0681138	0.0293703	nan	nan	nan	nan	-0.267731	-0.0703995	nan	-0.119881	nan	0.139206	nan	nan	nan	nan	nan	0.410198	nan	nan	nan	nan	-0.0303195230935075;0.16654713269675858;0.029370308160286927;0.02232276874606395;-0.5577849139464983;-0.07039952649864169;-0.1198805738054912	-0.0303195	0.166547	0.0293703										0.0223228	-0.557785		-0.0703995						-0.119881
P78559_C955	P78559	Microtubule-associated protein 1A	MAP1A	LC*SQYGTPVFSAPGHALHPGEPALGEAEER	1	10	2_C[527.3212];2_C[521.3074]	2	C	1	527.3212;521.3074	5	9	2	2	nan	nan	nan	nan	1	2	nan	2	nan	1	1	1	1	nan	nan	nan	nan	nan	nan	nan	nan	nan	nan	1	nan	1	1	nan	nan	1	1	nan	nan	0.246645	0.179883	nan	nan	nan	nan	0.304768	-0.0043155	nan	0.397847	nan	0.119069	0.172636	nan	nan	nan	nan	nan	0.458613	nan	0.178449	nan	0.16245064564437417;0.3308393492434891;0.3019545390609427;0.05781064496333946;0.3047675474922186;-0.3286036295166209;0.3199726345769799;0.5240295534416827;0.2716640588334628	0.162451	0.330839	0.301955	0.0578106											0.304768		-0.328604	0.319973			0.52403	0.271664
P55010_C138	P55010	Eukaryotic translation initiation factor 5	EIF5	LC*TFILK	1	4	2_C[527.3212];2_C[521.3074];2_C[527.3213]	3	C	1	527.3212;521.3074;527.3213	2	3	2	nan	nan	nan	nan	1	nan	nan	nan	nan	nan	1	1	nan	nan	nan	nan	nan	nan	nan	nan	1	nan	nan	nan	nan	nan	nan	nan	nan	nan	nan	nan	nan	nan	0.0686885	nan	nan	nan	nan	0.0351676	nan	nan	nan	nan	nan	0.186382	nan	nan	nan	nan	nan	nan	nan	nan	nan	nan	-0.06310375916084761;0.20048078772457129;0.03516758857241248	-0.0631038	0.200481									0.0351676
Q6P2E9_C976	Q6P2E9	Enhancer of mRNA-decapping protein 4	EDC4	LC*TQLEGLQSTVTGHVER;HSQEELLQRLC*TQLEGLQSTVTGHVER;ELAELRHSQEELLQRLC*TQLEGLQSTVTGHVER	3	32	2_C[527.3212];2_C[521.3074];2_C[527.3213];11_C[527.3213];11_C[521.3074];17_C[527.3213];17_C[521.3074];11_C[527.3212]	8	C	1	527.3212;521.3074;527.3213	11	23	2	2	2	2	2	2	3	3	1	2	2	1	1	1	1	1	1	2	1	1	2	1	1	1	2	1	2	2	2	1	nan	1	1	2	2	0.27595	0.315586	0.93821	0.855984	-0.568921	0.49556	0.151367	0.125222	0.583534	0.268015	0.305961	0.168953	0.034761	0.295872	0.27457	1.52002	0.403701	0.0091646	0.105803	nan	0.128546	0.411735	0.15648262603726448;0.39541816214630043;0.3401653633638525;0.29100582373573447;0.7289964439541706;1.1474229497097868;0.8692192662251221;0.45444664657994677;1.0501342672553038;0.5058967661437371;-3.8432899470131368;0.5558125483935331;0.21010006369451784;0.781019160192526;0.1456825666845195;-0.18846116188130094;0.48142098140370426;0.16193976431689242;0.2057936967558546;0.2889902351974655;0.15625948443195228;-0.02846240995395781;0.10660191578889494;0.02214918270111494;0.583533549206547;0.17711884177266016;0.35891031316968613;0.6513328049408811;0.5428710972889488;-0.4318268775072851;0.46146884741460603	0.156483	0.395418	0.340165	0.291006	0.728996	1.14742	0.661833	1.05013	0.505897	-1.64374	0.2101	0.781019	0.145683	0.14648	0.16194	0.247392	0.0638985	0.0643755	0.583534		0.177119	0.35891	0.597102	0.014821
O43865_C272	O43865	S-adenosylhomocysteine hydrolase-like protein 1	AHCYL1	LC*VPAMNVNDSVTK	1	19	2_C[527.3212];2_C[521.3074];2_C[527.3213]	3	C	1	527.3212;521.3074;527.3213	9	16	2	1	nan	2	1	2	3	2	1	nan	2	1	1	nan	1	nan	nan	1	1	nan	1	2	1	1	1	1	1	nan	1	1	nan	nan	nan	2	1	-0.130716	0.0115201	nan	1.69486	0.497593	-0.215826	0.0544793	0.378405	0.0814022	nan	0.103064	0.253435	nan	nan	0.1926	nan	1.00256	0.226517	0.151096	nan	nan	0.264282	0.04848970106604078;-0.3099215446106733;0.011520060167553825;1.8310538818608466;1.5586758636904319;0.4975925199477471;-1.83638978427122;-0.013093805009484748;0.4930892517882531;-0.16868666677898256;0.04792068241545525;0.28420394599273674;0.2715644729517074;0.4852463323723038;0.08140216666084257;-0.4890993199150011;0.32147495263468595;0.28993922940609923	0.0484897	-0.309922		0.0115201			1.83105	1.55868		0.497593	-0.924742	0.493089	-0.168687	0.0479207	0.284204	0.271564		0.485246	0.0814022				-0.0838122	0.289939
P61160_C221	P61160	Actin-related protein 2	ACTR2	LC*YVGYNIEQEQK;EKLC*YVGYNIEQEQK	2	12	2_C[527.3212];2_C[521.3074];4_C[521.3074];4_C[527.3212];2_C[527.3213]	5	C	1	527.3212;521.3074;527.3213	7	11	2	1	nan	nan	1	2	3	1	nan	nan	1	1	1	nan	1	nan	nan	nan	nan	1	nan	1	1	1	1	1	1	nan	nan	nan	nan	nan	nan	nan	1	-0.191642	-0.341762	nan	nan	-0.249889	0.033966	-0.0776093	-0.372663	nan	nan	-0.158549	0.216599	nan	nan	nan	nan	0.213241	0.0811183	nan	nan	nan	nan	-0.038482654008660196;-0.3448005724446737;-0.34176225352284256;-0.24988943832347155;-0.1168183665402278;0.18475036579960674;-0.11238676978621474;0.015099210478017915;-0.13554045688639532;-0.37266249959673975;-0.15854852079109297	-0.0384827	-0.344801		-0.341762					-0.249889		-0.116818	0.18475	-0.112387	0.0150992	-0.13554	-0.372663								-0.158549
P09543_C158	P09543	2';3'-cyclic-nucleotide 3'-phosphodiesterase	CNP	LDC*AQLK;TAWRLDC*AQLK;TAWRLDC*AQLKEK	3	23	3_C[527.3212];3_C[521.3074];7_C[521.3074];7_C[527.3213];3_C[527.3213];7_C[527.3212]	6	C	1	527.3212;521.3074;527.3213	8	15	2	1	nan	1	nan	2	3	3	1	2	nan	1	1	1	nan	nan	nan	nan	2	nan	nan	1	1	2	2	1	2	2	2	2	nan	1	1	nan	nan	0.140315	0.0815218	nan	1.28605	nan	0.980165	0.0693646	0.130757	0.435161	0.23218	nan	0.0466408	nan	nan	nan	nan	0.492983	0.133091	0.10826	nan	0.370953	nan	0.1732951323677387;0.10733506302704432;0.08152179661957382;1.5002007396159194;1.0718988076812337;0.6315730828101164;1.328756269886459;-0.012463693415661031;-0.1559110884382446;0.16388564750167964;0.13927560736592653;0.14070045108493986;0.12540716392577123;0.1905851907308789;0.14479654185523536;0.3007936762548495;-0.10497635779970214;0.12793419987600815;0.6127717796164264;0.25755056282559075;-0.030123351838428087;0.49448391107246265	0.173295	0.107335	0.0815218					1.28605			0.631573	1.32876	-0.0841874	0.151581	0.1407	0.157996	0.222795	0.0114789	0.435161		-0.0301234	0.494484
P13489_C38	P13489	Ribonuclease inhibitor	RNH1	LDDC*GLTEAR	1	16	4_C[521.3074];4_C[527.3212];4_C[527.3213]	3	C	1	521.3074;527.3212;527.3213	10	15	2	1	nan	2	1	1	3	1	1	1	2	1	1	nan	1	nan	nan	1	1	nan	1	nan	1	1	1	1	1	nan	nan	1	nan	1	nan	1	1	-0.10142	1.75873	nan	-0.0371753	-0.00648316	-0.103118	0.386888	-0.193922	0.603829	-0.00810012	-0.230264	0.215196	nan	nan	0.570696	nan	nan	0.266051	nan	nan	nan	0.127951	0.05074659822146531;-0.2535859360175218;1.7587307133821006;-0.4407184953316473;0.3663679754976479;-0.006483156613885228;-0.10311821090461638;0.6529865105579049;0.3867933258706075;0.12088378671712989;-0.19392165556324487;0.6038290386065233;-0.008100120041353819;-0.32073919587938476;-0.13978879801804642	0.0507466	-0.253586		1.75873			-0.440718	0.366368		-0.00648316		-0.103118	0.652987	0.386793	0.120884	-0.193922			0.603829		-0.00810012		-0.320739	-0.139789
Q6NXT1_C265	Q6NXT1	Ankyrin repeat domain-containing protein 54	ANKRD54	LDDLC*TR	1	20	5_C[527.3212];5_C[521.3074];5_C[527.3213]	3	C	1	527.3212;521.3074;527.3213	11	19	1	2	1	2	1	2	3	3	1	2	1	1	nan	1	1	nan	1	1	1	nan	1	1	1	1	1	1	1	1	1	1	nan	1	1	1	nan	-0.199912	-0.293387	1.47608	0.733417	0.549132	0.669679	0.0750759	0.112737	0.162428	-0.49003	0.202044	nan	0.0988736	nan	0.381418	nan	0.201209	0.231067	0.216278	nan	0.279015	nan	-0.19991217307813283;-0.2234731924051866;-0.3633015964647134;1.4760770770730167;0.4637138165309715;1.0031196575790327;0.5491320078386074;0.8119547508339051;0.5274029284224963;0.154026168089276;0.25632057106729617;-0.1851189305412963;-0.13041387513327113;0.18496869041633307;0.28365487575008874;0.1624277490001369;-0.2927365099008402;-0.687323906000024;0.2020435785181533	-0.199912		-0.223473	-0.363302		1.47608	0.463714	1.00312		0.549132	0.811955	0.527403	0.154026	0.256321	-0.185119	-0.130414	0.184969	0.283655	0.162428		-0.292737	-0.687324	0.202044
P61289_C92	P61289	Proteasome activator complex subunit 3	PSME3	LDEC*EEAFQGTK;RLDEC*EEAFQGTK;RRLDEC*EEAFQGTK	3	50	4_C[521.3074];4_C[527.3212];5_C[527.3212];5_C[521.3074];6_C[527.3212];6_C[521.3074];5_C[527.3213];4_C[527.3213];6_C[527.3213]	9	C	1	521.3074;527.3212;527.3213	11	22	2	2	1	2	2	2	3	3	1	2	2	3	2	2	3	1	nan	2	2	1	2	2	2	3	3	3	2	3	3	2	nan	2	2	2	2	0.0128678	0.147823	0.493936	0.756947	0.565163	0.445427	0.0475148	0.116849	0.397544	0.175154	0.178288	0.0422103	0.468438	nan	0.439512	0.0297897	0.289451	0.130487	0.135179	nan	0.0851809	0.0757747	0.04271492537624632;0.3890043477472141;-0.058202910573374414;0.133594100389322;-0.1675529363089403;0.014691883355312718;0.9434245685541137;-0.1834126791985586;1.1077022152297376;-0.23963363588679878;0.4939359301058987;0.5870481738389292;0.30528104703615994;1.0285168550342083;1.1069404664428193;0.5862277380654302;0.5405640495431808;0.5476334114591405;0.1876796372961909;0.29382887684423675;0.5913543301347794;0.7088461599326052;-0.14676793518056286;-0.10055124450567979;0.394565400117925;0.09737859171793019;0.05628528623945819;0.7525778765333043;0.14571716029357987;0.6892383227235133;-0.0013599916857192891;-0.03146107693802303;-0.00387886096123374;0.04090956946258705;0.11554013523929824;0.3403002638779086;0.006944087067580713;0.25267827977900337;0.40661414089228326;0.22987701824485418;0.5652106682802048;0.04202352347698488;0.42874748654450234;-0.015303929169621408;0.24514704443789587;0.12224900509064227;0.12716620548644728;0.2038241240899801;0.2599143585018682	0.0427149	-0.0169794	0.479058	-0.183413	0.493936		0.446165	1.06773	0.586228	0.544099	0.240754	0.6501	-0.100551	0.0973786	0.145717	-0.01767	0.11554	0.252678	0.397544		0.235386	0.114922	0.124708	0.231869
Q15052_C514	Q15052	Rho guanine nucleotide exchange factor 6	ARHGEF6	LDEIEGNDC*TFEITGNTVER	1	10	9_C[521.3074];9_C[527.3212];9_C[527.3213]	3	C	1	521.3074;527.3212;527.3213	6	9	2	2	nan	nan	nan	1	1	1	nan	2	nan	1	1	1	1	nan	nan	nan	nan	nan	nan	1	nan	nan	nan	1	1	nan	nan	nan	nan	1	1	nan	nan	0.0351807	0.0945079	nan	nan	nan	0.285663	-0.113185	0.49132	nan	-0.116289	nan	0.256017	0.121805	nan	nan	nan	nan	nan	nan	nan	0.0895417	nan	0.21621239715487686;-0.1458509762396191;0.18063703106342016;0.00837869481010382;0.2856633971779683;-0.11318522041638486;0.49131977511095826;-0.05297346885563108;-0.17960452006565014	0.216212	-0.145851	0.180637	0.0083787							0.285663				-0.113185	0.49132					-0.0529735	-0.179605
Q8WYA6_C233	Q8WYA6	Beta-catenin-like protein 1	CTNNBL1	LDESVKEEADGVHNTLAIVENMAEFRPEMC*TEGAQQGLLQWLLK	1	2	30_C[527.3212];30_C[521.3074]	2	C	1	527.3212;521.3074	1	1	1	nan	nan	nan	nan	nan	nan	nan	nan	nan	nan	1	nan	nan	nan	nan	nan	nan	nan	nan	nan	nan	nan	nan	nan	nan	nan	nan	nan	nan	nan	nan	nan	nan	nan	-0.72159	nan	nan	nan	nan	nan	nan	nan	nan	nan	nan	nan	nan	nan	nan	nan	nan	nan	nan	nan	nan	nan	-0.72159	-0.72159
Q9Y4P8_C393	Q9Y4P8	WD repeat domain phosphoinositide-interacting protein 2	WIPI2	LDGSLETTNEILDSASHDC*PLVTQTYGAAAGK;QHRLDGSLETTNEILDSASHDC*PLVTQTYGAAAGK	2	22	19_C[521.3074];19_C[527.3212];22_C[521.3074];22_C[527.3212];22_C[527.3213];19_C[527.3213]	6	C	1	521.3074;527.3212;527.3213	9	13	2	2	nan	1	1	1	1	2	nan	2	1	2	2	2	2	nan	nan	1	nan	nan	1	nan	1	nan	nan	2	nan	1	2	nan	nan	2	2	1	nan	0.0666084	0.234328	nan	4.92024	2.77948	1.78333	0.353128	0.377345	nan	0.167277	-2.21754	0.0971635	0.21025	nan	nan	nan	nan	nan	0.22678	nan	0.0937567	nan	0.09572522016483552;0.17490161186990416;0.09000981968681646;-0.09420292485398762;0.28400084119516844;0.4819937556059063;0.03223309470708582;0.13908602160101538;4.920239533388482;2.779478611000183;1.7833255049460437;0.6501694465272155;0.0560861283377226;0.5377028001226873;-0.21187194150709435;0.6458467327487172;0.15226487888177398;0.049697352553105326;0.10864329438784;0.35850298169582034;-2.217542116890769	0.135313	-0.00209655	0.382997	0.0856596			4.92024			2.77948		1.78333			0.353128		0.537703	0.216987			0.100981	0.233573	-2.21754
Q92608_C1160	Q92608	Dedicator of cytokinesis protein 2	DOCK2	LDHEVEGGRGDEQYMQLLESILMEC*AAEHPTIAK	1	8	25_C[521.3074];25_C[527.3212];25_C[527.3213]	3	C	1	521.3074;527.3212;527.3213	4	7	2	2	nan	nan	nan	nan	2	1	nan	nan	nan	1	1	1	1	nan	nan	nan	nan	nan	nan	nan	nan	nan	1	1	1	nan	nan	nan	nan	nan	nan	nan	nan	0.210964	0.133703	nan	nan	nan	nan	0.543705	0.315659	nan	nan	nan	0.32486	0.30652	nan	nan	nan	nan	0.629585	nan	nan	nan	nan	-0.018746998481621906;0.44067429290990645;0.350445556941038;-0.08303947981500774;0.9888892964076209;0.09852144500484454;0.31565886498096124	-0.018747	0.440674	0.350446	-0.0830395										0.988889	0.0985214	0.315659
O14980_C34	O14980	Exportin-1	XPO1	LDINLLDNVVNC*LYHGEGAQQR;QLLDFSQKLDINLLDNVVNC*LYHGEGAQQR	2	43	12_C[527.3212];12_C[521.3074];20_C[527.3212];20_C[521.3074];12_C[527.3213];20_C[527.3213]	6	C	1	527.3212;521.3074;527.3213	11	23	2	2	2	2	2	2	3	3	1	2	2	2	2	2	2	1	1	2	2	2	2	2	2	2	2	2	2	1	1	2	nan	2	2	2	2	0.0631904	0.172961	-0.299548	-1.59152	0.0740977	-0.185157	0.0508681	-0.220584	0.228195	0.255872	0.0567708	0.0136985	0.325182	0.353086	1.09416	0.103181	0.0711653	0.311366	0.0950963	nan	0.00235207	0.0689407	-0.018069015948318848;0.1250771151861561;0.009462949040129605;0.13629043181499223;0.17345509357303499;0.6323424559963435;-0.1811175714573326;0.06716254790085588;-0.5492173280248797;-0.0498785672592355;-4.728108568029098;-0.00231757931955643;-2.066469962258411;0.43079779753575514;-0.18501374186176547;0.18728925180883016;0.02232902444877404;0.27178615197459455;-0.3864429494308474;0.11677124006486506;-0.6939699511909901;0.2230122610507727;-0.3728664426448949;0.05897598806311459;-0.28410682073689597;0.08548753342540771;-0.1231239151579268;0.9408420860450099;-0.3283210083824009;0.08523449218030885;-0.22903836508054193;-0.3111713664425262;0.11838930303708525;0.33800036128934496;0.2610414259669062;0.24737566464378874;0.015509475105690736;0.4995602651087019;-0.22297691331961145;0.23902153195771358;-0.031993457029629455;0.24303186842440597	0.053504	0.0728767	0.402899	-0.0569775	-0.549217	-0.0498786	-2.36521	-0.817836	0.00113776	0.147058	-0.134836	-0.235479	-0.156945	-0.0993096	0.408859	-0.121543	-0.229038	-0.311171	0.228195		0.254209	0.257535	0.00802231	0.105519
Q9UPU5_C1362	Q9UPU5	Ubiquitin carboxyl-terminal hydrolase 24	USP24	LDLVGSSQPIKESNSLC*PAGIR	1	6	17_C[527.3212];17_C[521.3074]	2	C	1	527.3212;521.3074	4	5	1	1	nan	nan	nan	nan	1	nan	nan	2	nan	1	nan	1	nan	nan	nan	nan	nan	nan	nan	nan	nan	nan	nan	1	nan	nan	nan	nan	nan	1	1	nan	nan	0.109463	0.389035	nan	nan	nan	nan	0.361769	nan	nan	0.13402	nan	nan	nan	nan	nan	nan	nan	nan	nan	nan	0.0174336	nan	0.10946324633142214;0.3890350799643721;0.36176899113739025;0.1463472585882406;0.1216923872149904	0.109463		0.389035												0.361769						0.146347	0.121692
Q9ULX6_C128	Q9ULX6	A-kinase anchor protein 8-like	AKAP8L	LDMVPHLETDMMQGGVYGSGGERYDSYESC*DSR;YDSYESC*DSR;INQRLDMVPHLETDMMQGGVYGSGGERYDSYESC*DSR	3	33	30_C[527.3212];30_C[521.3074];7_C[527.3212];7_C[521.3074];34_C[527.3213];34_C[521.3074];30_C[527.3213];7_C[527.3213]	8	C	1	527.3212;521.3074;527.3213	10	21	2	2	nan	2	2	2	3	3	1	2	2	2	2	1	2	nan	nan	2	1	1	1	1	2	2	1	2	2	2	1	1	nan	2	1	2	1	0.360753	0.117495	nan	1.48558	0.710574	0.639539	0.179575	0.121557	0.126583	0.302318	-0.922534	0.0536876	0.136297	nan	0.429395	0.205546	0.0222312	0.177558	0.240075	nan	0.0894804	1.71762	0.421363106920721;0.3760696000795794;0.3143860315852317;0.3311952366919264;0.21387151197848336;0.2205998877660797;-0.1783622423215425;1.32557831092713;1.038335631769273;1.789212829983108;0.5652309499066173;0.8559168660435008;0.6238194371641649;0.8246593026404212;0.4858587829170556;0.1584189938430285;0.020476267253114556;0.06515609594539734;0.6967300761496142;0.07151048109332281;-0.1044332227055784;-0.17859881663824448;0.27848802612989754;0.07630185073811546;0.32879228372954855;0.1265827027569015;0.43057761003480965;0.047513199699830595;0.36558983674168194;-4.321928094887363;0.04778276015522964;0.2920047681119477	0.398716	0.322791	0.213872	0.0211188			1.18196	1.78921	0.565231	0.855917	0.623819	0.655259	0.0894476	0.0651561	0.38412	-0.141516	0.177395	0.328792	0.126583		0.239045	0.36559	-2.13707	0.292005
Q9H7D7_C338	Q9H7D7	WD repeat-containing protein 26	WDR26	LDNNLDSVSLLIDHVC*SR	1	6	16_C[527.3212];16_C[521.3074];16_C[527.3213]	3	C	1	527.3212;521.3074;527.3213	4	5	2	1	nan	nan	nan	nan	1	1	nan	nan	nan	1	1	nan	1	nan	nan	nan	nan	nan	nan	nan	nan	1	nan	nan	1	nan	nan	nan	nan	nan	nan	nan	nan	0.253376	0.163128	nan	nan	nan	nan	0.508886	-0.743566	nan	nan	nan	0.0685905	nan	nan	nan	nan	nan	nan	nan	nan	nan	nan	0.2048754246742342;0.30187697264379043;0.16312769957119763;0.5088860864998626;-0.7435659713311314	0.204875	0.301877		0.163128									0.508886			-0.743566
P34896_C110	P34896	Serine hydroxymethyltransferase; cytosolic	SHMT1	LDPQC*WGVNVQPYSGSPANFAVYTALVEPHGR;ALQAYKLDPQC*WGVNVQPYSGSPANFAVYTALVEPHGR	2	23	5_C[527.3212];5_C[521.3074];11_C[527.3212];11_C[521.3074];11_C[527.3213];5_C[527.3213]	6	C	1	527.3212;521.3074;527.3213	10	19	2	2	nan	1	2	2	2	3	1	2	2	1	1	1	2	nan	nan	1	nan	1	1	2	1	nan	1	2	1	1	1	1	nan	1	1	1	1	0.102119	0.197433	nan	-0.370942	0.612384	-0.0527147	-0.226094	0.175464	0.937227	-0.667186	0.190595	0.0489132	0.489208	nan	nan	0.193541	0.106747	0.933464	0.196486	nan	1.26099	0.553217	0.06753250645832944;0.13670627336225347;0.5433553216183858;-0.3302611122157638;0.03328368623821752;-0.3709423758133728;0.47552972729085824;0.7492376649285585;0.31487624756670596;-0.2693418444821515;-0.12819654148261433;-0.8861522988256394;0.6434631902910897;0.22446631834680708;0.4018914545752591;0.049812163952723844;0.07468700725796709;0.9372265302746684;-1.5588432565689665;0.22447161760703854;0.5817790317474524;-0.20058832762355613	0.0675325	0.136706	0.543355	-0.148489			-0.370942		0.47553	0.749238	0.0227672	-0.128197		-0.886152	0.433965	0.401891	0.0498122	0.074687	0.937227		-1.55884	0.224472	0.581779	-0.200588
Q6P2E9_C54	Q6P2E9	Enhancer of mRNA-decapping protein 4	EDC4	LDRPAGGPSAESPRPSSAYNGDLNGLLVPDPLC*SGDSTSANK	1	16	33_C[527.3212];33_C[521.3074];33_C[527.3213]	3	C	1	527.3212;521.3074;527.3213	9	15	2	2	nan	2	nan	1	2	2	1	2	1	1	1	1	1	nan	nan	1	1	nan	nan	nan	1	1	nan	1	nan	1	1	1	nan	1	1	nan	1	0.43108	0.226521	nan	1.32062	nan	0.700353	0.408693	-0.201767	-0.126458	0.509989	0.626699	0.149121	0.121267	nan	0.361401	nan	nan	0.233544	0.164697	nan	0.145922	nan	0.32563613648600437;0.5365245750166647;0.14077167218149444;0.31226943922250505;1.0650722555158547;1.5761701513032704;0.7003534596483282;0.24355212977325166;0.5738335108477981;-0.31822583841096386;-0.08530851787834717;-0.12645779103561272;0.4068060246284968;0.61317119790599;0.6266989561080848	0.325636	0.536525	0.140772	0.312269			1.06507	1.57617				0.700353	0.243552		0.573834		-0.318226	-0.0853085	-0.126458		0.406806	0.613171		0.626699
P27448_C213	P27448	MAP/microtubule affinity-regulating kinase 3	MARK3	LDTFC*GSPPYAAPELFQGK	1	3	5_C[527.3212];5_C[521.3074]	2	C	1	527.3212;521.3074	1	2	2	nan	nan	nan	nan	nan	nan	nan	nan	nan	nan	1	1	nan	nan	nan	nan	nan	nan	nan	nan	nan	nan	nan	nan	nan	nan	nan	nan	nan	nan	nan	nan	nan	nan	1.46017	nan	nan	nan	nan	nan	nan	nan	nan	nan	nan	0.418601	nan	nan	nan	nan	nan	nan	nan	nan	nan	nan	1.1641785239371787;1.7561695407501623	1.16418	1.75617
P62241_C71_C72	P62241	40S ribosomal protein S8	RPS8	LDVGNFSWGSEC*C*TR;ALRLDVGNFSWGSEC*C*TRK;ALRLDVGNFSWGSEC*C*TR;LDVGNFSWGSEC*C*TRK	4	33	13_C[527.3212];12_C[527.3212];13_C[521.3074];12_C[521.3074];16_C[527.3213];15_C[521.3074];15_C[527.3213];16_C[521.3074];13_C[527.3213];12_C[527.3213]	10	C	1	527.3212;521.3074;527.3213	7	13	2	2	1	nan	nan	1	3	2	nan	2	nan	1	1	1	1	1	nan	nan	nan	nan	nan	3	nan	3	1	1	2	1	nan	nan	nan	1	1	nan	nan	-0.322431	-0.266534	-0.319349	nan	nan	-0.329269	-0.222781	-0.0968664	nan	-0.186638	nan	0.0150702	0.201927	nan	nan	nan	nan	0.276896	0.0444951	nan	0.0845401	nan	-0.3330868934344606;-0.3117744532456342;-0.12375024114784769;-0.40931758874526536;-0.319348920630542;-0.8551449689587067;-0.13094428281574078;-0.329269203076471;0.2081435463160071;-0.45055349393232896;-1.01052788553373;0.08542707340926704;-0.303215915906943;0.05778635634050328;-0.18859365207620502;-0.12832925046487498;-0.12685904297283623;-0.24641679217451995	-0.333087	-0.311774	-0.12375	-0.409318	-0.319349						-0.329269		-0.450553	0.0854271	-0.303216	-0.0654036	-0.128329				-0.126859	-0.246417
P62241_C71	P62241	40S ribosomal protein S8	RPS8	LDVGNFSWGSEC*CTRK;ALRLDVGNFSWGSEC*CTR;ALRLDVGNFSWGSEC*CTRK;LDVGNFSWGSEC*CTR	4	27	12_C[527.3212];12_C[521.3074];15_C[527.3212];15_C[521.3074];15_C[527.3213];12_C[527.3213]	6	C	1	527.3212;521.3074;527.3213	10	16	2	2	nan	1	1	1	3	1	1	2	2	1	2	1	1	nan	nan	1	nan	nan	1	2	nan	3	2	1	3	nan	nan	2	nan	2	1	1	2	-0.19859	-0.146629	nan	0.0602874	4.32193	-0.165668	2.22507	0.11056	0.831042	-0.167018	3.63949	0.0943909	0.0315275	nan	nan	nan	nan	2.23398	nan	nan	0.0128375	1.77108	-0.13184512341396318;-0.20678597165797669;-0.3238820440038563;-0.12433547266066065;-0.1689220463585677;0.06028742343504884;4.321928094887363;0.07097601338938404;-0.40231158267265543;4.321928094887363;4.321928094887363;-0.0475693338046182;4.321928094887363;0.6336980657207271;-0.12453138379677384;0.9397900111140846;0.11056025144900548;-0.28392064259702193;0.509854602024442;1.1522302130536912;-0.15611526351995283;-0.19607534197621868;-0.1579403253049025;4.891837647555282;0.4523625389547467;4.321928094887363	-0.131845	-0.265334	-0.124335	-0.168922			0.0602874			4.32193	-0.165668		4.32193	2.47781	-0.124531	0.11056			0.831042		-0.176095	-0.15794	4.89184	2.38715
Q9HBH5_C148	Q9HBH5	Retinol dehydrogenase 14	RDH14	LDVLINNAGIFQC*PYMK	1	5	13_C[527.3212];13_C[521.3074]	2	C	1	527.3212;521.3074	3	4	2	1	nan	nan	nan	nan	1	nan	nan	nan	nan	1	1	1	nan	nan	nan	nan	nan	nan	nan	nan	nan	nan	nan	1	nan	nan	nan	nan	nan	nan	nan	nan	nan	0.450165	0.547116	nan	nan	nan	nan	0.243138	nan	nan	nan	nan	0.0344381	nan	nan	nan	nan	nan	nan	nan	nan	nan	nan	0.47451634724457753;0.4258135296568954;0.547115522509241;0.24313809257443647	0.474516	0.425814	0.547116												0.243138
Q13325_C137	Q13325	Interferon-induced protein with tetratricopeptide repeats 5	IFIT5	LEC*PETDCEKGWALLK;LSSPSNYKLEC*PETDCEKGWALLK	2	18	3_C[527.3212];3_C[521.3074];11_C[527.3213];11_C[521.3074];3_C[527.3213];11_C[527.3212]	6	C	1	527.3212;521.3074;527.3213	8	14	2	1	nan	2	nan	2	2	1	nan	2	2	1	1	1	nan	nan	nan	1	1	nan	nan	1	2	2	nan	1	nan	nan	2	nan	nan	1	1	1	1	0.204581	-0.973892	nan	0.426604	nan	-0.496121	-0.64474	-0.13584	nan	-0.532649	2.1049	0.474172	nan	nan	0.0146428	nan	0.0971612	0.854452	nan	nan	1.17212	2.70755	-0.13070936930715787;0.539870532741133;-0.9738921564410686;0.4369577704993038;0.4162497684710095;-0.4274180717112598;-1.5302765881539009;0.40062697215621895;0.10519702040621164;-0.1863002131434876;-1.248928676158727;-0.09586954406554796;-0.17581075764855214;-1.3614608983830052;0.2961622917198526;4.019429878830491;0.19036907097926495	-0.130709	0.539871	-0.973892				0.436958	0.41625			-0.427418	-0.564825	-0.0405516		-1.24893			-0.13584			-1.36146	0.296162	4.01943	0.190369
Q969Q0_C72_C77	Q969Q0	60S ribosomal protein L36a-like	RPL36AL	LEC*VEPNC*R;KIVLRLEC*VEPNC*R;IVLRLEC*VEPNC*R	3	32	8_C[521.3074];3_C[521.3074];8_C[527.3212];3_C[527.3212];13_C[527.3212];13_C[521.3074];8_C[527.3213];3_C[527.3213];7_C[521.3074];12_C[527.3213];7_C[527.3213];12_C[521.3074];7_C[527.3212];12_C[527.3212]	14	C	1	521.3074;527.3212;527.3213	6	13	2	2	nan	nan	nan	1	3	3	nan	2	nan	1	1	2	1	nan	nan	nan	nan	nan	nan	1	nan	1	1	1	1	1	2	nan	nan	1	1	nan	nan	0.10351	-0.0790317	nan	nan	nan	0.23546	-0.428692	-0.634611	nan	-0.139756	nan	0.133209	0.0139453	nan	nan	nan	nan	0.419138	0.185583	nan	0.024249	nan	0.00931693580327119;0.19770293942107153;0.028131177427490918;-0.16647288554903134;-0.08889250486725465;0.23546019987664027;-0.24728534417997305;-0.907976677045081;-0.13081359274439186;-0.6609183738850057;-0.8056368928321592;-0.43049074474800314;-0.44406448689650363;-0.15690262849664155;-0.12260932418721524	0.00931694	0.197703	-0.0691709	-0.0888925							0.23546		-0.247285	-0.907977	-0.130814	-0.660918	-0.805637	-0.437278			-0.156903	-0.122609
Q9GZR7_C639	Q9GZR7	ATP-dependent RNA helicase DDX24	DDX24	LEDC*VLLATDVAAR	1	18	4_C[521.3074];4_C[527.3212];4_C[527.3213]	3	C	1	521.3074;527.3212;527.3213	11	17	2	1	1	2	1	2	2	2	1	1	2	1	1	1	nan	1	nan	1	1	nan	1	1	1	1	1	nan	1	nan	1	1	nan	nan	1	1	1	-0.256456	-0.0383135	0.0431121	0.366574	0.593917	-0.0023749	-0.0871761	-0.025897	0.120161	-0.0751714	0.0145585	0.0299046	nan	nan	0.210987	nan	0.0297716	0.115914	0.10533	nan	nan	0.0417327	-0.23530979396480697;-0.27760133176123347;-0.0383134505979623;0.043112081101584265;0.21738341393922817;0.5157641940722957;0.5939170778671841;-0.023426612254686348;0.018676803475371696;-0.1691399637828529;-0.005212223284137482;-0.10037626247424361;0.04858232624024886;0.12016129188290979;-0.07517137116451243;0.04406804509872047;-0.014950950571321887	-0.23531	-0.277601	-0.0383135		0.0431121		0.217383	0.515764		0.593917	-0.0234266	0.0186768	-0.16914	-0.00521222		-0.100376		0.0485823	0.120161			-0.0751714	0.044068	-0.014951
Q2NKX8_C951	Q2NKX8	DNA excision repair protein ERCC-6-like	ERCC6L	LEEEPSASSPQYAC*DFNLFLEDSADNR	1	3	14_C[527.3212];14_C[521.3074]	2	C	1	527.3212;521.3074	2	2	1	nan	nan	nan	nan	nan	1	nan	nan	nan	nan	1	nan	nan	nan	nan	nan	nan	nan	nan	nan	nan	nan	nan	nan	1	nan	nan	nan	nan	nan	nan	nan	nan	nan	0.448783	nan	nan	nan	nan	nan	0.130205	nan	nan	nan	nan	nan	nan	nan	nan	nan	nan	nan	nan	nan	nan	nan	0.44878327745442964;0.1302046281432992	0.448783														0.130205
O15228_C668	O15228	Dihydroxyacetone phosphate acyltransferase	GNPAT	LEEMLGC*K;KINNNCIFNVNEPATTKLEEMLGC*K	2	16	7_C[527.3212];7_C[521.3074];7_C[527.3213];24_C[521.3074];24_C[527.3213];24_C[527.3212]	6	C	1	527.3212;521.3074;527.3213	6	13	2	2	nan	nan	nan	1	3	3	nan	2	nan	1	1	1	1	nan	nan	nan	nan	nan	nan	1	nan	2	1	1	1	2	1	nan	nan	1	1	nan	nan	0.112562	0.0356202	nan	nan	nan	0.345387	0.0954618	0.159465	nan	0.0646668	nan	0.0699564	0.132185	nan	nan	nan	nan	0.110706	0.0978521	nan	0.0332992	nan	0.16202830544860267;0.06309500432840558;0.12908943994207123;-0.057849036280293864;0.34538710765570835;-0.14490636156904055;0.17112807248828965;0.22131112983511042;0.05196331210419211;0.15132566674581954;-0.007334064160919325;0.1392086149131611;0.2611329456841224;0.08821289526364365;0.041120695211798716	0.162028	0.063095	0.129089	-0.057849							0.345387		0.0131109	0.221311	0.0519633	0.151326	0.0659373	0.261133			0.0882129	0.0411207
P06400_C61	P06400	Retinoblastoma-associated protein	RB1	LEFEETEEPDFTALC*QK	1	22	15_C[527.3212];15_C[521.3074];15_C[527.3213]	3	C	1	527.3212;521.3074;527.3213	11	21	2	2	1	2	1	2	3	3	1	2	2	1	1	1	1	nan	1	1	1	nan	1	1	1	1	1	1	1	1	1	1	nan	1	1	1	1	0.00318291	-0.0786463	1.20396	0.424657	0.696105	0.372247	-0.101839	0.0578431	-1.49561	-0.191023	0.173579	0.0381915	0.0178873	nan	0.257035	nan	0.41704	0.0687058	0.255969	nan	0.20729	0.085485	-0.023822584326934897;0.030188393919970444;-0.09129450137068028;-0.06599803447101246;1.2039586580744877;0.24290586996157873;0.6064075849311931;0.6961050709786886;0.07735573037822328;0.6671388356539284;-0.1535433894378394;-0.12809786353824343;-0.02387687506267576;-0.21683008882148422;0.28971146525787345;0.10064790366785864;-1.4956086854597423;-0.3375993455692902;-0.044446841065946395;0.11313232701338012;0.23402639895971591	-0.0238226	0.0301884	-0.0912945	-0.065998		1.20396	0.242906	0.606408		0.696105	0.0773557	0.667139	-0.153543	-0.128098	-0.0238769	-0.21683	0.289711	0.100648	-1.49561		-0.337599	-0.0444468	0.113132	0.234026
Q09666_C2162	Q09666	Neuroblast differentiation-associated protein AHNAK	AHNAK	LEGDLTGPSVDVEVPDVELEC*PDAK	1	5	21_C[527.3212];21_C[521.3074]	2	C	1	527.3212;521.3074	4	4	1	nan	nan	nan	nan	nan	1	1	nan	1	nan	1	nan	nan	nan	nan	nan	nan	nan	nan	nan	nan	nan	nan	nan	1	nan	nan	1	nan	nan	1	nan	nan	nan	0.199035	nan	nan	nan	nan	nan	0.536293	0.0122257	nan	0.619308	nan	nan	nan	nan	nan	nan	nan	nan	nan	nan	nan	nan	0.19903470286630995;0.5362934661194565;0.012225721075322287;0.6193084413566166	0.199035														0.536293			0.0122257			0.619308
Q09666_C1900	Q09666	Neuroblast differentiation-associated protein AHNAK	AHNAK	LEGDLTGPSVGVEVPDVELEC*PDAK;VKGDADVSVPKLEGDLTGPSVGVEVPDVELEC*PDAK	2	10	21_C[527.3212];21_C[521.3074];21_C[527.3213];32_C[527.3212];32_C[521.3074]	5	C	1	527.3212;521.3074;527.3213	6	8	2	2	nan	nan	1	nan	1	1	nan	1	nan	1	1	1	1	nan	nan	nan	nan	1	nan	nan	nan	nan	nan	1	nan	nan	2	nan	nan	1	nan	nan	nan	0.296073	0.488544	nan	nan	1.89839	nan	1.64475	1.00479	nan	-0.116838	nan	0.0326568	0.656197	nan	nan	nan	nan	nan	nan	nan	nan	nan	0.2729811084519751;0.31916478466901005;0.9525453978911623;0.024543165599607744;1.8983935272979768;1.644753962506857;0.36509425683526253;1.6444855365042104;-0.11683813438452582	0.272981	0.319165	0.952545	0.0245432					1.89839						1.64475			1.00479			-0.116838
Q00537_C233	Q00537	Cyclin-dependent kinase 17	CDK17	LEHEEGAPC*TAIR	1	6	9_C[521.3074];9_C[527.3212]	2	C	1	521.3074;527.3212	3	5	2	1	nan	nan	nan	nan	nan	2	nan	nan	nan	1	1	nan	1	nan	nan	nan	nan	nan	nan	nan	nan	nan	nan	nan	nan	1	1	nan	nan	nan	nan	nan	nan	0.237323	-0.205154	nan	nan	nan	nan	nan	0.82676	nan	nan	nan	0.109061	nan	nan	nan	nan	nan	nan	0.0955425	nan	nan	nan	0.31444080022505216;0.16020566117539395;-0.20515373922477875;0.8943184821043793;0.759200945897125	0.314441	0.160206		-0.205154													0.894318	0.759201
Q15024_C85	Q15024	Exosome complex component RRP42	EXOSC7	LEKPNEGYLEFFVDC*SASATPEFEGR;LEKPNEGYLEFFVDC*SASATPEFEGRGGDDLGTEIANTLYR	2	24	15_C[527.3212];15_C[521.3074];15_C[527.3213]	3	C	1	527.3212;521.3074;527.3213	11	22	2	2	1	2	2	2	3	3	1	2	2	1	1	1	1	1	nan	1	1	1	1	1	2	1	1	1	1	1	1	1	nan	1	1	1	1	0.218936	0.120161	0.355883	0.277222	0.0231207	1.30284	0.121948	0.305312	0.335222	0.232924	0.288595	0.0983961	0.160903	nan	0.032062	0.167867	1.65711	0.0922565	0.328601	nan	0.168642	0.0712263	0.28851211100224305;0.1493590714410864;0.23393646682977537;0.006385791547881853;0.3558828973203456;0.25455103317830136;0.2998935672340499;-0.09557889448836274;0.14182026523121313;0.1310867413164374;0.363682951075268;4.585517668541639;0.016077791660701612;0.16464049387746707;0.18512538180367055;0.6846989035040886;0.12086468691284932;0.1103716541651018;0.3352219703326308;0.3521715192189779;0.11367573511386692;0.23823007638423152;0.33895925699807705	0.288512	0.149359	0.233936	0.00638579	0.355883		0.254551	0.299894	-0.0955789	0.14182	0.131087	2.4746	0.0160778	0.16464	0.185125	0.684699	0.120865	0.110372	0.335222		0.352172	0.113676	0.23823	0.338959
Q7Z5K2_C293	Q7Z5K2	Wings apart-like protein homolog	WAPL	LENLNEAIEEDIVQSVLRPTNC*R;NRLENLNEAIEEDIVQSVLRPTNC*R	2	14	22_C[521.3074];22_C[527.3212];24_C[521.3074];24_C[527.3212];24_C[527.3213]	5	C	1	521.3074;527.3212;527.3213	6	8	2	1	nan	nan	nan	1	1	1	nan	2	nan	2	2	nan	2	nan	nan	nan	nan	nan	nan	1	nan	nan	nan	2	nan	nan	2	nan	nan	1	1	nan	nan	0.0864396	0.0187222	nan	nan	nan	0.153207	0.0341457	0.3903	nan	0.162576	nan	0.113622	nan	nan	nan	nan	nan	nan	nan	nan	0.152302	nan	-0.0928727756707028;0.10506590589296068;-0.19980214517574302;0.533367282987248;0.13509362992309362;-0.09764926879846882;0.15320734636301667;-0.11180199703736347;0.18009338671250377;-0.10983556553390783;0.8904353665979465;0.27026965835527383;0.054882656228233774	0.00609656	0.166783		0.0187222							0.153207				0.0341457			0.3903			0.27027	0.0548827
Q9Y4W2_C690	Q9Y4W2	Ribosomal biogenesis protein LAS1L	LAS1L	LEPSTC*K	1	13	6_C[527.3212];6_C[521.3074];6_C[527.3213]	3	C	1	527.3212;521.3074;527.3213	6	12	2	2	nan	nan	nan	1	3	3	nan	1	nan	1	1	1	1	nan	nan	nan	nan	nan	nan	1	nan	1	1	1	1	1	1	nan	nan	1	nan	nan	nan	0.0921458	-0.128174	nan	nan	nan	0.432693	-0.00399858	0.0930576	nan	0.145079	nan	0.0095033	0.107825	nan	nan	nan	nan	0.154639	0.27415	nan	nan	nan	0.08542593874667286;0.09886563408916733;-0.20441747854476247;-0.051930029620922816;0.4326925164746324;-0.02325505810251091;0.1593672409334724;-0.1481079237580676;0.1698005570727981;-0.211285549903316;0.3206577534544871;0.14507916578045293	0.0854259	0.0988656	-0.204417	-0.05193							0.432693		-0.0232551	0.159367	-0.148108	0.169801	-0.211286	0.320658			0.145079
Q15813_C301	Q15813	Tubulin-specific chaperone E	TBCE	LEQLILSDTGISSLHFPDAGIGC*K	1	16	23_C[521.3074];23_C[527.3212];23_C[527.3213]	3	C	1	521.3074;527.3212;527.3213	8	15	2	2	nan	1	nan	2	3	2	nan	2	1	1	1	1	1	nan	nan	nan	1	nan	nan	1	1	1	1	1	1	1	nan	nan	nan	1	1	1	nan	0.737276	0.456368	nan	0.666574	nan	0.27579	0.126521	0.0498613	nan	0.1748	0.891352	0.325211	0.413768	nan	nan	nan	0.0594377	0.247167	0.151951	nan	0.603364	nan	0.9672353194240012;0.5073176364504891;0.7489466501655386;0.1637898511099306;0.6665739049510794;0.2337611138436924;0.31781874187784;0.3803762443131017;0.11255006859099816;-0.11336473970496352;0.1573068396559662;-0.05758420209667025;0.601443349406995;-0.2518424752795747;0.8913521686105921	0.967235	0.507318	0.748947	0.16379				0.666574			0.233761	0.317819	0.380376	0.11255	-0.113365	0.157307	-0.0575842				0.601443	-0.251842	0.891352
Q15025_C171	Q15025	TNFAIP3-interacting protein 1	TNIP1	LETTLSVC*AEEPDHGQLFTHLGR	1	2	8_C[521.3074];8_C[527.3212]	2	C	1	521.3074;527.3212	1	1	1	nan	nan	nan	nan	nan	nan	nan	nan	nan	nan	1	nan	nan	nan	nan	nan	nan	nan	nan	nan	nan	nan	nan	nan	nan	nan	nan	nan	nan	nan	nan	nan	nan	nan	0.787275	nan	nan	nan	nan	nan	nan	nan	nan	nan	nan	nan	nan	nan	nan	nan	nan	nan	nan	nan	nan	nan	0.787275	0.787275
P14868_C349	P14868	Aspartate--tRNA ligase; cytoplasmic	DARS	LEYC*EALAMLR	1	36	4_C[521.3074];4_C[527.3212];4_C[527.3213]	3	C	1	521.3074;527.3212;527.3213	11	23	2	2	2	2	2	2	3	3	1	2	2	2	2	2	2	1	1	1	1	1	1	2	1	2	2	2	2	1	1	1	nan	2	2	1	2	0.0399438	0.40069	0.106008	1.00072	0.51723	0.453245	0.713167	0.248855	0.253695	0.600988	0.330673	0.0828955	0.740302	0.900111	0.185683	0.434233	0.258479	0.296135	0.393526	nan	0.0533455	0.150747	-0.012256579281842024;-0.025087800795914293;0.04541706380862398;0.15170238483957632;0.21704388288344412;1.6312813189667241;-0.1481190725320324;-0.09744492201648414;-0.5304671069538488;0.7424821433140331;0.869418098807471;1.1320140200572892;0.21018067817592215;0.8242792927160756;-0.28106447820478786;1.5531000459409896;0.2704727091956879;-0.10908645101225686;1.9692648640060992;0.06519653488135999;1.6020552112628605;0.056096219224839206;0.6954760779218705;-0.05407979800641137;1.4572308143258401;-0.011360814867175356;0.05635144557160488;0.25369458839385794;0.04315981923753072;1.0833744689484708;0.032910544021249814;1.2445077069591821;0.22407897804095087;0.7789955570639713;0.09553964249585876	-0.0186722	0.0985597	0.924163	-0.122782	-0.530467	0.742482	0.869418	1.13201	0.210181	0.824279	0.636018	0.270473	0.930089	0.833626	0.375786	0.701576	-0.0113608	0.0563514	0.253695		0.563267	0.638709	0.224079	0.437268
P22830_C294	P22830	Ferrochelatase; mitochondrial	FECH	LEYC*NPYR	1	2	4_C[521.3074];4_C[527.3212]	2	C	1	521.3074;527.3212	1	1	1	nan	nan	nan	nan	nan	nan	nan	nan	nan	nan	1	nan	nan	nan	nan	nan	nan	nan	nan	nan	nan	nan	nan	nan	nan	nan	nan	nan	nan	nan	nan	nan	nan	nan	-0.118101	nan	nan	nan	nan	nan	nan	nan	nan	nan	nan	nan	nan	nan	nan	nan	nan	nan	nan	nan	nan	nan	-0.118101	-0.118101
Q9UL15_C360	Q9UL15	BAG family molecular chaperone regulator 5	BAG5	LFAC*EEHPSHK	1	15	4_C[521.3074];4_C[527.3212];4_C[527.3213]	3	C	1	521.3074;527.3212;527.3213	7	14	2	2	nan	nan	nan	1	3	3	1	2	nan	1	1	1	1	nan	nan	nan	nan	nan	nan	1	nan	1	1	1	1	1	1	1	nan	1	1	nan	nan	0.0603248	0.0500768	nan	nan	nan	0.437128	0.166114	0.210458	0.442641	0.213114	nan	0.112259	0.0515849	nan	nan	nan	nan	0.199914	0.295044	nan	0.3477	nan	-0.019054637964729868;0.13970419174901258;0.08655286727269186;0.013600742322687783;0.4371277426512028;0.18769549259206958;0.35436212037937953;-0.04371557897974943;0.3226287884008867;0.43296491071043686;-0.12422065672829019;0.4426413440666189;-0.032746471605201805;0.4589751357412582	-0.0190546	0.139704	0.0865529	0.0136007							0.437128		0.187695	0.354362	-0.0437156	0.322629	0.432965	-0.124221	0.442641		-0.0327465	0.458975
P09884_C1458	P09884	DNA polymerase alpha catalytic subunit	POLA1	LFAGC*AVK;SGYSEVNLSKLFAGC*AVKS;LFAGC*AVKS	3	22	5_C[527.3212];5_C[521.3074];15_C[527.3213];15_C[521.3074];5_C[527.3213];15_C[527.3212]	6	C	1	527.3212;521.3074;527.3213	8	15	2	2	nan	1	nan	1	3	3	1	2	nan	1	1	1	1	nan	nan	1	nan	nan	nan	3	nan	1	2	1	2	2	2	1	nan	1	1	nan	nan	-0.265544	-0.230873	nan	0.143049	nan	-0.0443362	-0.86318	0.0957767	0.0685364	0.015269	nan	0.0439986	0.13009	nan	nan	nan	nan	1.46907	0.0382711	nan	0.0305081	nan	-0.2966558011184927;-0.23443243567385677;-0.1388856362185882;-0.3228607357268433;0.143048861656056;0.34012759439383417;-0.04433617043063624;-0.5958632084625387;-0.13824989791121434;0.1438071553810038;-5.2514383899474115;0.10252585041950416;0.03450110575368485;0.06893634219960905;0.0669661893783232;0.17459429517036795;0.07046034678851797;0.15920168539984866;0.06853639309471635;0.036841502753814516;-0.0063034139004603815	-0.296656	-0.234432	-0.138886	-0.322861			0.143049				-0.0443362		-0.13825	-2.55382	0.102526	0.0517187	0.12078	0.114831	0.0685364		0.0368415	-0.00630341
P61247_C139	P61247	40S ribosomal protein S3a	RPS3A	LFC*VGFTK	1	20	3_C[527.3212];3_C[521.3074];3_C[527.3213]	3	C	1	527.3212;521.3074;527.3213	10	19	2	2	nan	1	1	2	3	3	1	2	2	1	1	1	1	nan	nan	1	nan	nan	1	1	1	1	1	1	1	1	1	1	nan	1	1	1	1	-0.273129	-0.0781291	nan	-0.620677	-0.733559	-0.140017	-0.26836	-0.139501	0.0890269	-0.0870433	-0.118832	0.156697	0.419128	nan	nan	nan	0.143597	0.127026	0.0983145	nan	0.032749	0.157376	-0.3839309961832951;-0.16232760689709472;0.2182392101837697;-0.3744974881729258;-0.6206774286915634;-0.733558716698941;-0.2415553426323537;-0.038477884955997486;-0.35903855252784267;-0.32286310201944496;-0.12317723483166187;-0.24619412627595963;-0.052565848285831544;-0.11974415488323878;0.08902691383623881;-0.06388626387229576;-0.11020029083264724;-0.2301131368288095;-0.007550500070345939	-0.383931	-0.162328	0.218239	-0.374497			-0.620677			-0.733559	-0.241555	-0.0384779	-0.359039	-0.322863	-0.123177	-0.246194	-0.0525658	-0.119744	0.0890269		-0.0638863	-0.1102	-0.230113	-0.0075505
Q9H3U1_C384	Q9H3U1	Protein unc-45 homolog A	UNC45A	LFDDLKC*DAERENFHR;C*DAERENFHR;LFDDLKC*DAER	3	6	7_C[527.3212];7_C[521.3074];1_C[521.3074];1_C[527.3212]	4	C	1	527.3212;521.3074	3	4	2	1	nan	nan	nan	nan	nan	1	nan	nan	nan	1	1	nan	1	nan	nan	nan	nan	nan	nan	nan	nan	nan	nan	nan	nan	nan	2	nan	nan	nan	nan	nan	nan	0.206234	-0.0498422	nan	nan	nan	nan	nan	0.0147769	nan	nan	nan	0.262245	nan	nan	nan	nan	nan	nan	nan	nan	nan	nan	0.39166931211195855;0.020798562776792855;-0.04984220794015197;0.030311673047507575;-0.0007577825566895948	0.391669	0.0207986		-0.0498422														0.0147769
Q53T59_C287	Q53T59	HCLS1-binding protein 3	HS1BP3	LFDDPDLGGAIPLGDSLLLPAAC*ESGGPTPSLSHR	1	9	23_C[521.3074];23_C[527.3212];23_C[527.3213]	3	C	1	521.3074;527.3212;527.3213	5	8	2	2	nan	nan	nan	nan	2	1	nan	1	nan	1	1	1	1	nan	nan	nan	nan	nan	nan	nan	nan	1	nan	1	nan	1	nan	nan	nan	1	nan	nan	nan	0.254105	0.323519	nan	nan	nan	nan	-0.424236	0.159118	nan	-0.0679506	nan	0.298742	0.175882	nan	nan	nan	nan	0.482989	nan	nan	nan	nan	0.46534780730052083;0.04286318292504655;0.19915170738805332;0.4478871043790054;-0.7657605600567925;-0.0827113339866173;0.15911836142818167;-0.06795055236851945	0.465348	0.0428632	0.199152	0.447887									-0.765761		-0.0827113		0.159118				-0.0679506
Q92878_C633	Q92878	DNA repair protein RAD50	RAD50	LFDVC*GSQDFESDLDRLKEEIEK	1	3	5_C[527.3212];5_C[521.3074]	2	C	1	527.3212;521.3074	2	2	1	1	nan	nan	nan	nan	nan	nan	nan	nan	nan	1	nan	nan	1	nan	nan	nan	nan	nan	nan	nan	nan	nan	nan	nan	nan	nan	nan	nan	nan	nan	nan	nan	nan	-1.57146	-0.175017	nan	nan	nan	nan	nan	nan	nan	nan	nan	nan	nan	nan	nan	nan	nan	nan	nan	nan	nan	nan	-1.5714560606856944;-0.1750173770243456	-1.57146			-0.175017
Q00534_C83	Q00534	Cyclin-dependent kinase 6	CDK6	LFDVC*TVSR	1	20	5_C[527.3212];5_C[521.3074];5_C[527.3213]	3	C	1	527.3212;521.3074;527.3213	10	19	2	2	1	1	2	2	3	3	nan	2	1	1	1	1	1	1	nan	nan	1	1	1	1	1	1	1	1	1	1	1	nan	nan	1	1	nan	1	0.108821	-0.0979183	-0.395851	0.0847628	-0.0991168	-0.469784	-0.0087598	-0.133777	nan	0.0645979	-0.249969	0.0621252	0.0969839	nan	nan	0.446942	0.287002	0.130379	0.134142	nan	0.0474199	nan	0.0648915710460195;0.15274980362499016;-0.029340337582412605;-0.16649624092465082;-0.39585051233379;0.08476281896694018;0.21691899820410324;-0.41515261759257077;-0.266843031383608;-0.6727251845715839;-0.15881239500942082;0.055688060977824944;0.0768449484580012;-0.002786917207387062;-0.27086213650844937;-0.1276815169363261;0.03106694872625258;0.09812881179909899;-0.24996930064191925	0.0648916	0.15275	-0.0293403	-0.166496	-0.395851			0.0847628	0.216919	-0.415153	-0.266843	-0.672725	-0.158812	0.0556881	0.0768449	-0.00278692	-0.270862	-0.127682			0.0310669	0.0981288		-0.249969
P30876_C1122	P30876	DNA-directed RNA polymerase II subunit RPB2	POLR2B	LFEASDPYQVHVCNLC*GIMAIANTR	1	8	16_C[527.3212];16_C[521.3074];16_C[527.3213]	3	C	1	527.3212;521.3074;527.3213	7	7	1	nan	nan	1	1	1	1	1	nan	nan	1	1	nan	nan	nan	nan	nan	nan	1	nan	1	nan	1	1	nan	nan	nan	nan	1	nan	nan	nan	nan	nan	1	0.428928	nan	nan	0.816987	1.15714	-4.32193	-0.125775	0.385951	nan	nan	0.569056	nan	nan	nan	nan	nan	nan	nan	nan	nan	nan	nan	0.4289278823057949;0.8169866495367241;1.1571407390315367;-4.321928094887363;-0.12577458644782138;0.38595084791342643;0.5690557071206543	0.428928							0.816987		1.15714		-4.32193	-0.125775					0.385951						0.569056
O75534_C53	O75534	Cold shock domain-containing protein E1	CSDE1	LFFHC*SQYNGNLQDLK	1	11	5_C[527.3212];5_C[521.3074];5_C[527.3213]	3	C	1	527.3212;521.3074;527.3213	6	10	2	2	nan	nan	1	1	nan	2	nan	2	nan	1	1	1	1	nan	nan	nan	nan	1	nan	1	nan	nan	nan	nan	1	nan	1	nan	nan	1	1	nan	nan	0.0110706	0.281583	nan	nan	0.0766866	-0.135793	nan	-0.115063	nan	0.197602	nan	0.500067	0.0272478	nan	nan	nan	nan	nan	0.338369	nan	0.151343	nan	-0.34252998362775156;0.3646711703348415;0.3008499406036976;0.26231568332145033;0.07668660684429131;-0.13579316443113645;0.12419942312503054;-0.3543262871961861;0.0905863853121835;0.3046180040907073	-0.34253	0.364671	0.30085	0.262316					0.0766866		-0.135793					0.124199		-0.354326			0.0905864	0.304618
P55211_C287	P55211	Caspase-9	CASP9	LFFIQAC*GGEQKDHGFEVASTSPEDESPGSNPEPDATPFQEGLR	1	13	7_C[527.3212];7_C[521.3074];7_C[527.3213]	3	C	1	527.3212;521.3074;527.3213	9	12	2	nan	nan	1	1	1	1	2	1	1	2	1	1	nan	nan	nan	nan	1	nan	1	nan	nan	1	nan	1	nan	1	1	nan	1	nan	nan	1	1	1	0.388078	nan	nan	2.85616	0.927316	0.308564	0.170136	3.33055	0.756798	0.243962	4.19427	0.00794114	nan	nan	nan	nan	nan	nan	0.363265	nan	nan	0.443381	0.38246228631230844;0.39369275925027913;2.856159533956694;0.9273157342862076;0.30856359487645524;0.17013579855300953;3.0736818365856418;3.5874156382227147;0.756797868537234;0.24396190516471034;4.507786415246717;3.880751516518962	0.382462	0.393693					2.85616		0.927316			0.308564		0.170136		3.07368	3.58742		0.756798			0.243962	4.50779	3.88075
P55210_C186	P55210	Caspase-7	CASP7	LFFIQAC*R	1	24	7_C[527.3212];7_C[521.3074];7_C[527.3213]	3	C	1	527.3212;521.3074;527.3213	11	23	2	2	2	2	2	2	3	3	1	2	2	1	1	1	1	1	1	1	1	1	1	1	1	1	1	1	1	1	1	1	nan	1	1	1	1	0.0678843	0.0880273	0.127363	-0.159744	-0.133501	-0.114082	0.0889213	0.614236	0.255733	0.00215303	0.156652	0.0879037	0.12162	0.494355	0.368293	0.388632	0.0441122	0.125652	0.175466	nan	0.000517894	0.00812132	0.005726991004422219;0.1300416638623377;0.17402550279926504;0.002029171459939289;-0.22219819433895868;0.4769247748446942;-0.42016716109489;0.10067834945008362;0.14130327204457846;-0.40830497757759016;-0.08289028852850265;-0.14527435525118362;-0.055090040724366865;0.145631343675234;0.1762226174263647;0.41786371483540646;0.7556260995765318;0.6692188843794605;0.25573275959830494;0.002519236815404077;0.0017868246612218889;0.16239424855713977;0.15090897280183102	0.00572699	0.130042	0.174026	0.00202917	-0.222198	0.476925	-0.420167	0.100678	0.141303	-0.408305	-0.0828903	-0.145274	-0.05509	0.145631	0.176223	0.417864	0.755626	0.669219	0.255733		0.00251924	0.00178682	0.162394	0.150909
Q96SU4_C720	Q96SU4	Oxysterol-binding protein-related protein 9	OSBPL9	LFHEDGEC*WVYDEPLLK;LFHEDGEC*WVYDEPLLKR	2	46	8_C[521.3074];8_C[527.3212];8_C[527.3213]	3	C	1	521.3074;527.3212;527.3213	11	23	2	2	2	2	2	2	3	3	1	2	2	2	2	1	2	2	2	2	2	2	2	2	2	2	2	2	2	2	2	2	nan	2	2	2	2	-0.223151	-0.0819183	-0.0278699	-0.123296	-0.137596	-0.298977	-0.168118	-0.113027	0.18482	-0.0991072	0.141355	0.205927	0.148327	0.225573	0.220256	0.0123086	0.367389	0.2412	0.204965	nan	0.0739493	0.0419771	0.14634912329561978;-0.30142673313081514;-0.25912905176944884;-0.47839799617189566;-0.18680145994281466;0.19969435844772476;-0.15376464018336874;-0.09082077862447674;-0.2839278798311769;0.11453047308822917;0.14873878416163894;-0.34514017898088106;-0.2129414550912384;0.024463733480198868;0.04043266748089882;-0.20364059537533988;-0.05414523873241686;-0.1887390674884767;-0.10386075726169047;0.0016679550788600448;-0.08005503812478888;-0.8861179394638949;-0.23140185790527773;-0.13923448363645483;-0.12449041052976087;-0.0639664433545042;0.16977096094447733;-0.226362940082461;-0.6244233203028555;0.3831939307177034;-0.14722307735917983;-0.23672055478230417;-0.3094686794716266;-0.06205485520141974;-0.3058859456204531;0.3130332361943875;0.05660618764023864;-0.1314644298549235;-0.1713299559119316;-0.28376078317132114;0.1901265382318584;0.1123335198014758;0.11101243758195999;0.24381540437490543;0.09825982080102473	-0.0775388	-0.368764	-0.186801	0.0229649	-0.187374	0.131635	-0.279041	0.0324482	-0.128893	-0.1463	-0.0391935	-0.55876	-0.131862	0.0529023	-0.425393	0.117985	-0.273095	-0.18397	0.18482		-0.151397	-0.0468171	0.111673	0.171038
Q86XL3_C844	Q86XL3	Ankyrin repeat and LEM domain-containing protein 2	ANKLE2	LFLFGEEPSKLDQDVLAALEC*ADVDPHQFPAVHR;RLFLFGEEPSKLDQDVLAALEC*ADVDPHQFPAVHR	2	14	21_C[527.3212];21_C[521.3074];22_C[521.3074];22_C[527.3212];21_C[527.3213];22_C[527.3213]	6	C	1	527.3212;521.3074;527.3213	8	10	2	1	nan	nan	nan	1	2	1	1	1	1	1	2	nan	2	nan	nan	nan	nan	nan	nan	1	nan	1	1	nan	1	nan	nan	2	nan	nan	1	1	nan	0.189244	0.14189	nan	nan	nan	0.3348	1.09301	0.283863	0.917428	0.111599	0.0639381	0.0963903	nan	nan	nan	nan	nan	1.22531	nan	nan	nan	nan	0.12108554238141561;0.1472596667644771;0.3675444617351882;0.07852067020185494;0.20526019752166752;0.3348000192905903;0.2265889775560237;1.9594396312463485;0.28386339731912635;0.4311242940835139;1.4037309828690723;0.11159864165728095;0.06393812278701622	0.121086	0.257402		0.14189							0.3348		0.226589	1.95944		0.283863			0.917428			0.111599	0.0639381
Q15477_C913	Q15477	Helicase SKI2W	SKIV2L	LFLPEGPC*DHTVVK	1	6	8_C[521.3074];8_C[527.3212];8_C[527.3213]	3	C	1	521.3074;527.3212;527.3213	4	5	2	1	nan	nan	nan	nan	nan	1	nan	1	nan	1	1	nan	1	nan	nan	nan	nan	nan	nan	nan	nan	nan	nan	nan	1	nan	nan	nan	nan	1	nan	nan	nan	7.06173e-05	0.237061	nan	nan	nan	nan	nan	-0.320544	nan	-0.0946023	nan	0.115481	nan	nan	nan	nan	nan	nan	nan	nan	nan	nan	0.08172771245855315;-0.08158647789778106;0.23706068976051964;-0.32054395477589076;-0.09460225211392412	0.0817277	-0.0815865		0.237061												-0.320544					-0.0946023
Q9Y4W2_C456	Q9Y4W2	Ribosomal biogenesis protein LAS1L	LAS1L	LFNC*SASLDWPR	1	8	4_C[521.3074];4_C[527.3212];4_C[527.3213]	3	C	1	521.3074;527.3212;527.3213	6	7	2	nan	nan	nan	1	1	1	nan	1	nan	1	1	1	nan	nan	nan	nan	nan	nan	1	nan	1	nan	1	nan	nan	nan	nan	nan	1	nan	nan	nan	1	nan	0.466318	nan	nan	nan	2.86759	0.397923	-0.0296773	nan	0.34444	nan	0.54449	0.067254	nan	nan	nan	nan	nan	nan	nan	nan	nan	nan	0.5138734637448664;0.41876200229390437;2.867591895333964;0.39792321416309406;-0.029677300068116808;0.3444396338015841;0.544490012367418	0.513873	0.418762							2.86759		0.397923		-0.0296773						0.34444				0.54449
Q9BXJ9_C721	Q9BXJ9	N-alpha-acetyltransferase 15; NatA auxiliary subunit	NAA15	LFNTAVC*ESK;LFNTAVC*ESKDLSDTVR	2	41	7_C[527.3212];7_C[521.3074];7_C[527.3213]	3	C	1	527.3212;521.3074;527.3213	11	23	2	2	2	2	2	2	3	3	1	2	2	2	1	2	2	1	1	2	2	1	2	2	2	2	2	2	2	1	1	2	nan	2	2	2	2	0.0583117	-0.0819947	0.82958	0.41832	0.37538	0.218444	-0.0387944	-0.0216362	0.252986	0.192244	0.205388	0.00345117	0.174998	0.371453	0.390347	0.0786827	0.51078	0.0935723	0.2752	nan	0.24027	0.00725441	0.0823111706328428;0.03919300552472385;0.05587139076241368;0.03428986242220987;0.04920527141810013;-0.342291870556643;-0.0691820076478176;0.5669223627057343;1.0922367800394903;0.13704084750584902;0.1475662116437701;0.6479898433105331;0.7406844748304215;0.43101751209933326;0.1059669988996382;0.5335197533639411;-0.37670834314175417;0.09124538137774653;0.535307140584578;0.6239332006049156;-0.14893318922327528;-0.13176079880749222;-0.03518579241392398;-0.004758774599619517;-0.03321901161723372;0.12109127692088678;0.07799080306344511;0.09086335857974598;-0.33408641810545875;0.1847506684206938;0.18178799455329575;0.32418393684161373;-0.044755131922747646;0.7690363497269869;-0.017836923123707594;0.06253073014207662;0.2802309936910402;0.12028492304643494;0.12858196530954102;0.29245252435949853	0.0607521	0.0558714	0.0417476	-0.205737	0.566922	1.09224	0.142304	0.694337	0.431018	0.319743	-0.142731	0.57962	-0.140347	-0.0199723	0.0439361	0.0844271	-0.334086	0.184751	0.252986		0.362141	0.0223469	0.200258	0.210517
P61978_C184_C185	P61978	Heterogeneous nuclear ribonucleoprotein K	HNRNPK	LFQEC*C*PHSTDR;LFQEC*C*PHSTDRVVLIGGKPDR	2	21	5_C[527.3212];6_C[527.3212];5_C[521.3074];6_C[521.3074];5_C[527.3213];6_C[527.3213]	6	C	1	527.3212;521.3074;527.3213	4	9	2	2	nan	nan	nan	nan	3	nan	nan	2	nan	1	1	1	1	nan	nan	nan	nan	nan	nan	nan	nan	2	2	1	nan	nan	nan	nan	nan	1	1	nan	nan	0.115256	0.103954	nan	nan	nan	nan	0.0690089	nan	nan	-0.0704887	nan	0.157939	0.226796	nan	nan	nan	nan	0.252771	nan	nan	0.0307937	nan	0.003576373767807728;0.2269358713270937;0.2643221816181128;-0.05641518093236;-0.45099047227673394;0.0579183691644467;0.04711875197505369;0.14661027622958714;0.30669824450702343;-0.048714217698668405;-0.09226315256046753	0.00357637	0.226936	0.264322	-0.0564152									-0.196536	0.0968645	0.306698						-0.0487142	-0.0922632
P61978_C184	P61978	Heterogeneous nuclear ribonucleoprotein K	HNRNPK	LFQEC*CPHSTDR;LFQEC*CPHSTDRVVLIGGKPDR	2	25	5_C[527.3212];5_C[521.3074];5_C[527.3213]	3	C	1	527.3212;521.3074;527.3213	9	17	2	2	nan	nan	1	2	3	2	1	2	2	1	1	1	1	nan	nan	nan	nan	nan	1	2	1	2	2	1	3	1	nan	2	nan	1	1	2	1	-0.0217529	-0.0268545	nan	nan	0.56642	-2.17802	-1.40762	-0.170245	0.245297	-2.14482	0.141215	0.0964541	0.0845726	nan	nan	nan	3.03194	2.52649	0.28181	nan	3.0789	0.035056	0.04645044124184731;-0.08995626014329995;0.03294735828771767;-0.08665633233948886;0.5664198038909433;-0.0927724678494433;0.024550953896984213;-4.321928094887363;-0.11592247754700875;-0.015224000735088741;0.07684348090182491;0.25242044520139806;-4.321928094887363;0.023751337135356116;0.06632261620265002;0.029024807280162827;-0.36951433705835957;0.2304786014834854;0.26011569019876124;0.03229717092084577;-4.321928094887363;0.10421977087057756;0.22778631523222237;0.11642630232159712	0.0464504	-0.0899563	0.0329474	-0.0866563						0.56642	-0.0341108	-4.32193	-0.0655732	0.164632	-4.32193	0.0290248	-0.369514		0.245297		0.0322972	-4.32193	0.166003	0.116426
Q6GMV2_C194	Q6GMV2	SET and MYND domain-containing protein 5	SMYD5	LFSQFC*NK;LFSQFC*NKTANEEEEIVHK	2	22	6_C[527.3212];6_C[521.3074];6_C[527.3213]	3	C	1	527.3212;521.3074;527.3213	9	18	2	2	nan	nan	1	2	3	3	1	2	2	2	2	1	1	nan	nan	nan	nan	2	nan	1	1	1	1	1	1	1	1	1	nan	1	1	1	1	0.473324	-0.457031	nan	nan	1.23094	0.378985	-0.0616759	0.65641	-1.00082	-0.0370983	1.04618	0.564926	0.263616	nan	nan	nan	0.430418	0.158013	0.412261	nan	0.113248	1.92285	-0.022917427805046;0.1706402719294326;0.031779770918054694;1.7137948986158522;-0.643436000615029;-0.2706264335028549;1.1568811395912915;1.3050064505947052;0.0746332786493387;0.6833362656308428;-0.22326608537933681;0.09249859696160441;-0.05426023590318648;0.18044551921234847;0.9016502489227071;0.8871351613507656;-1.0008196441298047;0.04298020881125281;-0.11717684066163965;-0.3134721161465261;2.4058415781761795	0.0738614	0.872787	-0.643436	-0.270626					1.23094		0.0746333	0.683336	-0.223266	0.0924986	-0.0542602	0.180446	0.90165	0.887135	-1.00082		0.0429802	-0.117177	-0.313472	2.40584
Q8IU81_C280	Q8IU81	Interferon regulatory factor 2-binding protein 1	IRF2BP1	LFTEYPC*GSGNVYAGVLAVAR	1	21	7_C[527.3212];7_C[521.3074];7_C[527.3213]	3	C	1	527.3212;521.3074;527.3213	10	20	2	2	nan	1	2	2	3	3	1	2	2	1	1	1	1	nan	nan	1	nan	1	1	1	1	1	1	1	1	1	1	1	nan	1	1	1	1	0.164339	0.107353	nan	0.0910936	-0.0654041	0.141054	0.432311	0.0339759	-0.170216	0.116115	0.316684	0.0391495	0.0596658	nan	nan	0.716348	0.229594	0.760766	0.13597	nan	0.119259	0.369788	0.13665590064213395;0.19202169965422916;0.14954355519857904;0.06516332900905328;0.09109361773648385;0.44113039525678666;-0.5719386577549681;-0.021293642574904917;0.3034015876387297;0.011147047951255965;1.3105241691430807;-0.02473705692832769;-0.1219395425400627;0.09594698072753773;0.12792034963393994;-0.17021572440831115;0.2004433698126258;0.03178633209263796;0.5781633941025525;0.0552044748229555	0.136656	0.192022	0.149544	0.0651633			0.0910936		0.44113	-0.571939	-0.0212936	0.303402	0.011147	1.31052	-0.0247371	-0.12194	0.095947	0.12792	-0.170216		0.200443	0.0317863	0.578163	0.0552045
Q9HAU4_C706	Q9HAU4	E3 ubiquitin-protein ligase SMURF2	SMURF2	LFTIHQIDAC*TNNLPK	1	3	10_C[527.3212];10_C[521.3074];10_C[527.3213]	3	C	1	527.3212;521.3074;527.3213	2	2	1	nan	nan	nan	nan	nan	1	nan	nan	nan	nan	1	nan	nan	nan	nan	nan	nan	nan	nan	nan	nan	nan	1	nan	nan	nan	nan	nan	nan	nan	nan	nan	nan	nan	0.624554	nan	nan	nan	nan	nan	0.540754	nan	nan	nan	nan	nan	nan	nan	nan	nan	nan	nan	nan	nan	nan	nan	0.6245537441131922;0.5407540461847421	0.624554												0.540754
Q8IV50_C106	Q8IV50	LysM and putative peptidoglycan-binding domain-containing protein 2	LYSMD2	LFTNDC*IFLKK;LFTNDC*IFLK;ANKLFTNDC*IFLKK	3	31	6_C[527.3212];6_C[521.3074];9_C[521.3074];9_C[527.3213];6_C[527.3213]	5	C	1	527.3212;521.3074;527.3213	10	21	2	2	nan	2	2	2	3	3	1	2	2	1	1	1	2	nan	nan	1	3	2	1	1	1	2	2	1	1	1	1	2	nan	2	2	1	1	0.116664	0.108836	nan	3.56506	3.08575	0.990043	0.227315	0.747983	0.710502	0.0605491	0.510402	0.113269	0.202664	nan	0.372804	0.921733	0.994489	0.229326	0.403151	nan	0.000966426	0.0262259	0.0365700576915953;0.196757143224235;0.25214148154754423;0.1337771985959902;-0.20271448881211543;3.3014438633377674;3.828668690420782;3.5379827250377787;3.8624302231412297;3.880092608080983;3.5949356203172163;2.4339871406730884;0.28683353318263616;1.6932532447750948;0.09106729965101377;-0.11691515696532022;0.8052467424291775;0.08254084981986752;0.25097392732654084;0.3102795204202117;0.8295677110454519;1.1041026484414431;0.8968598989846553;0.5241439909506203;0.04080942855429879;0.08165555587262582;0.03662052787157162;0.08311099080217674;0.4918578659739743;0.5289469001508744	0.0365701	0.196757	0.252141	-0.0344686			3.30144	3.82867	3.73751	2.43399	0.286834	1.69325	-0.0129239	0.443894	0.250974	0.31028	0.829568	1.1041	0.710502		0.0612325	0.0598658	0.491858	0.528947
Q8NF91_C6415	Q8NF91	Nesprin-1	SYNE1	LFVATALLPEETETC*LFNQEILAK	1	6	15_C[527.3212];15_C[521.3074];15_C[527.3213]	3	C	1	527.3212;521.3074;527.3213	4	5	2	nan	nan	nan	nan	nan	1	1	nan	1	nan	1	1	nan	nan	nan	nan	nan	nan	nan	nan	nan	nan	1	nan	nan	1	nan	nan	nan	nan	nan	1	nan	nan	0.34335	nan	nan	nan	nan	nan	0.232452	0.320845	nan	0.526873	nan	0.0319169	nan	nan	nan	nan	nan	nan	nan	nan	nan	nan	0.3207811339401619;0.36591843837660887;0.2324522548410756;0.32084474788031897;0.5268726638979512	0.320781	0.365918											0.232452			0.320845						0.526873
P62873_C204	P62873	Guanine nucleotide-binding protein G(I)/G(S)/G(T) subunit beta-1	GNB1	LFVSGAC*DASAK	1	18	7_C[527.3212];7_C[521.3074];7_C[527.3213]	3	C	1	527.3212;521.3074;527.3213	10	17	2	2	nan	1	1	2	2	3	1	1	2	1	1	1	1	nan	nan	nan	1	nan	1	1	1	1	1	nan	1	1	1	1	nan	nan	1	1	1	0.100409	-0.345798	nan	0.916647	0.536046	0.327125	-0.163337	0.998602	0.084576	0.0261345	0.358655	0.0740122	0.386646	nan	nan	nan	0.267375	0.0807533	1.05877	nan	nan	0.00889828	0.04807456081029934;0.15274361543999085;-0.6191983808218399;-0.07239861098551127;0.916647150034697;0.5360461869707706;0.1380625466621459;0.5161875475058935;-0.22043823105039612;-0.10623586043439572;-0.18394291250987455;1.321199667687404;1.8585478334611416;0.08457598790285027;0.026134529250673864;0.3523634250953962;0.3649474994053542	0.0480746	0.152744	-0.619198	-0.0723986				0.916647		0.536046	0.138063	0.516188	-0.220438	-0.106236		-0.183943	1.3212	1.85855	0.084576			0.0261345	0.352363	0.364947
Q53GL7_C50	Q53GL7	Poly [ADP-ribose] polymerase 10	PARP10	LGC*GGVLTFREPADAER	1	21	3_C[527.3212];3_C[521.3074];3_C[527.3213]	3	C	1	527.3212;521.3074;527.3213	10	20	2	2	nan	2	2	2	3	3	1	2	1	1	1	1	1	nan	nan	1	1	1	1	1	1	1	1	1	1	1	1	1	nan	1	1	1	nan	0.165308	0.0578304	nan	0.672557	0.705461	1.17758	0.0941386	0.934983	1.64302	0.122801	0.240724	0.0172168	0.0382861	nan	0.319112	0.064951	0.304781	0.122919	1.4382	nan	0.0633489	nan	0.1531334192654894;0.1774815858567176;0.03075805071176369;0.08490276423532184;0.4469111426233951;0.8982035392934081;0.7513885125117754;0.6595338828395204;0.9620671845346631;1.3930929062383646;-0.036636090245418765;0.20730229573485484;0.11174953696157933;2.5955358104633786;0.12348332350148145;0.08593028934744738;1.6430246935832;0.07800662147560404;0.1675954702828028;0.2407243796101814	0.153133	0.177482	0.0307581	0.0849028			0.446911	0.898204	0.751389	0.659534	0.962067	1.39309	-0.0366361	0.207302	0.11175	2.59554	0.123483	0.0859303	1.64302		0.0780066	0.167595	0.240724
Q9NZJ9_C147	Q9NZJ9	Diphosphoinositol polyphosphate phosphohydrolase 2	NUDT4	LGC*SPANGNSTVPSLPDNNALFVTAAQTSGLPSSVR	1	22	3_C[527.3212];3_C[521.3074];3_C[527.3213]	3	C	1	527.3212;521.3074;527.3213	10	21	2	2	nan	2	2	2	3	3	1	2	2	1	1	1	1	nan	nan	1	1	1	1	1	1	1	1	1	1	1	1	1	nan	1	1	1	1	0.240885	0.148542	nan	0.352003	0.496215	0.665416	0.0963128	0.296279	0.816217	0.235722	0.343687	0.00763094	0.183394	nan	0.697974	0.278316	0.466587	0.107916	0.112269	nan	0.0908557	0.142584	0.24628118927757683;0.2354894164752357;0.27822114911156803;0.018863538996920063;-0.1415394309073124;0.8455453714682496;0.29941542219885053;0.693014168690455;0.33548958367353354;0.9953427680183031;-0.011652146035510609;0.09641050791075118;0.20418006682955334;0.4244819453368398;0.24882950671209897;0.21552455709406826;0.8162174770105078;0.17147766581051066;0.2999670494701061;0.24286503095657253;0.44450941951243644	0.246281	0.235489	0.278221	0.0188635			-0.141539	0.845545	0.299415	0.693014	0.33549	0.995343	-0.0116521	0.0964105	0.20418	0.424482	0.24883	0.215525	0.816217		0.171478	0.299967	0.242865	0.444509
O43837_C232	O43837	Isocitrate dehydrogenase [NAD] subunit beta; mitochondrial	IDH3B	LGDGLFLQC*CEEVAELYPK	1	13	9_C[521.3074];9_C[527.3212];9_C[527.3213]	3	C	1	521.3074;527.3212;527.3213	7	12	2	2	nan	nan	nan	1	2	2	nan	1	2	1	1	1	1	nan	nan	nan	nan	nan	nan	1	nan	1	1	nan	1	1	nan	nan	nan	1	nan	1	1	0.126925	-2.12442	nan	nan	nan	-4.32193	-0.032922	-0.167856	nan	4.32193	0.0736074	0.0530795	3.10774	nan	nan	nan	nan	0.197832	0.16626	nan	nan	0.460781	0.16445783704997927;0.0893921267511347;0.07308114444576229;-4.321928094887363;-4.321928094887363;-0.17281063709636782;0.10696653982443213;-0.28541959727634025;-0.05029224423246979;4.321928094887363;0.3994284025629627;-0.252213694680943	0.164458	0.0893921	0.0730811	-4.32193							-4.32193		-0.172811	0.106967		-0.28542	-0.0502922				4.32193		0.399428	-0.252214
Q92974_C335	Q92974	Rho guanine nucleotide exchange factor 2	ARHGEF2	LGDLLISQFSGPSAEQMC*K	1	28	18_C[527.3212];18_C[521.3074];18_C[527.3213]	3	C	1	527.3212;521.3074;527.3213	11	21	2	2	1	2	1	2	3	3	1	2	2	1	1	1	2	1	nan	1	1	nan	1	1	1	2	1	1	1	1	1	1	nan	2	2	2	2	0.239825	0.108063	0.508135	0.874229	0.737218	0.632074	0.568676	0.151129	-0.153299	-0.744864	0.344161	0.116511	0.112544	nan	0.329602	nan	0.195961	0.592374	0.0735248	nan	1.47071	0.145788	0.15743945966440603;0.32221094422250374;0.1876436979804053;0.12817608550498827;-0.07121156613538131;0.5081347250974583;0.6411655797634471;1.1072932336735397;0.7372183521237481;0.49350831643698234;0.7706386908886116;0.15261009888423346;2.337775956197873;0.14294715458913243;0.3178878674892423;0.07319312915793383;0.21925819797051987;0.1609371488319906;-0.1532985513822343;0.24652026269211863;-3.8161506672713625;0.19446501084815923;0.39570905840880527;0.24272840808893403;0.2394184747964241;0.481993878743324;0.41250472460310705	0.157439	0.322211	0.187644	0.0284823	0.508135		0.641166	1.10729		0.737218	0.493508	0.770639	1.24519	0.142947	0.317888	0.0731931	0.219258	0.160937	-0.153299		-1.78482	0.295087	0.241073	0.447249
P13489_C248	P13489	Ribonuclease inhibitor	RNH1	LGDVGMAELC*PGLLHPSSR;ELALGSNKLGDVGMAELC*PGLLHPSSR	2	16	10_C[527.3212];10_C[521.3074];18_C[521.3074];18_C[527.3213];10_C[527.3213]	5	C	1	527.3212;521.3074;527.3213	7	13	2	2	nan	nan	2	1	2	2	nan	2	nan	1	1	1	1	nan	nan	nan	nan	2	1	1	nan	2	nan	1	1	nan	1	nan	nan	1	1	nan	nan	0.186972	0.0256577	nan	nan	0.430579	-0.0830318	0.0390136	0.499861	nan	0.0742712	nan	0.163	0.227867	nan	nan	0.213476	nan	0.11599	0.463003	nan	0.0277022	nan	0.0717139032943471;0.30223031249406634;0.1867836054612766;-0.13546828984808754;0.2832852268750557;0.275971863023089;0.5815288545153989;-0.08303182860448527;-0.12265285765190635;0.03664601380317531;0.12103070931288654;0.17246825454548187;0.8272527563021617;0.0938596663197809;0.054682807834110586	0.0717139	0.30223	0.186784	-0.135468					0.279629	0.581529	-0.0830318		-0.0430034		0.121031	0.172468		0.827253			0.0938597	0.0546828
Q9P016_C118	Q9P016	Thymocyte nuclear protein 1	THYN1	LGEEAFFYHSNC*K;LGEEAFFYHSNC*KEPGIAGLMK;AMKLGEEAFFYHSNC*KEPGIAGLMK	3	32	12_C[527.3212];12_C[521.3074];15_C[527.3213];15_C[521.3074];12_C[527.3213]	5	C	1	527.3212;521.3074;527.3213	10	21	2	2	nan	2	2	2	3	3	1	2	2	2	2	1	2	nan	nan	2	2	1	1	2	1	1	2	2	1	1	1	1	nan	2	2	1	1	-0.0731546	-0.312475	nan	0.589058	0.174396	-0.0439146	-0.273793	-0.11601	0.531727	-0.266656	1.19792	0.0354239	1.17433	nan	0.287497	0.0418043	0.365747	0.117229	0.0556262	nan	0.316014	0.189043	0.003398841922120422;-0.09961117915682524;-0.08225052577200782;-0.11415568787533859;0.517901700392765;-1.9693249505997885;-0.3163803818253105;-0.43757856477526275;1.209112436899434;0.8213698578498962;0.7633274327586272;0.14483543120587763;0.2039556718846728;-0.17518291186756646;-0.4298907635529231;0.21470760798919453;-0.14760893656845453;-0.16627360815445497;-0.5923710833156778;-0.25032203615463317;-0.3385717861253338;-0.1736793090541868;-0.11167079960154179;-0.06268120503314528;0.5317273670286435;-0.16811080123267313;0.0817104862141816;-0.9266389917984741;-0.053582971460064646;1.0642451791959098;1.3315921882658042	-0.0481062	-0.0982031	0.517902	-1.14285			0.385767	0.792349	0.144835	0.203956	-0.302537	0.214708	-0.147609	-0.379322	-0.294447	-0.173679	-0.111671	-0.0626812	0.531727		-0.0432002	-0.490111	1.06425	1.33159
Q8TBZ6_C37	Q8TBZ6	tRNA methyltransferase 10 homolog A	TRMT10A	LGEGC*EPISKR	1	7	5_C[527.3212];5_C[521.3074];5_C[527.3213]	3	C	1	527.3212;521.3074;527.3213	5	6	1	1	nan	1	nan	nan	nan	2	nan	nan	1	1	nan	1	nan	nan	nan	nan	1	nan	nan	nan	nan	nan	nan	nan	1	nan	1	nan	nan	nan	nan	nan	1	-0.0266095	0.0644336	nan	-0.269056	nan	nan	nan	-0.104815	nan	nan	-2.40705	nan	nan	nan	nan	nan	nan	nan	0.206218	nan	nan	nan	-0.02660952374818854;0.06443359321120591;-0.26905614867707445;-0.25063301401710353;0.041003852712484475;-2.407051443419648	-0.0266095		0.0644336					-0.269056								-0.250633		0.0410039						-2.40705
P33991_C212	P33991	DNA replication licensing factor MCM4	MCM4	LGEINVIGEPFLNVNC*EHIK	1	22	16_C[527.3212];16_C[521.3074];16_C[527.3213]	3	C	1	527.3212;521.3074;527.3213	10	21	2	2	nan	2	2	2	3	3	1	2	2	1	1	1	1	nan	nan	1	1	1	1	1	1	1	1	1	1	1	1	1	nan	1	1	1	1	0.187463	0.0886854	nan	0.474336	0.455767	0.544735	0.0748727	-0.313947	0.267801	0.100787	0.463009	0.0265368	0.354152	nan	0.0970412	0.93939	0.430931	0.196437	0.560302	nan	0.0784529	0.119123	0.16869884997396506;0.20622759435912508;0.3391085310869376;-0.16173766064777834;0.5429548585021564;0.4057178075801379;-0.2084814563426159;1.1200164458563742;0.24002128459162392;0.8494492000685214;-0.11336855356947786;0.05939698719536634;0.2785896891323887;0.06756393866126079;-0.05218140427108977;-0.9572235268146818;0.2678009620170927;0.15626185772977066;0.04531274756575398;0.3787762128100682;0.5472411101277581	0.168699	0.206228	0.339109	-0.161738			0.542955	0.405718	-0.208481	1.12002	0.240021	0.849449	-0.113369	0.059397	0.27859	0.0675639	-0.0521814	-0.957224	0.267801		0.156262	0.0453127	0.378776	0.547241
O94967_C504	O94967	WD repeat-containing protein 47	WDR47	LGELNIGMDGLGNEVSALNQQC*NGSK	1	4	22_C[521.3074];22_C[527.3212]	2	C	1	521.3074;527.3212	2	3	2	nan	nan	nan	nan	nan	nan	nan	nan	1	nan	1	1	nan	nan	nan	nan	nan	nan	nan	nan	nan	nan	nan	nan	nan	nan	nan	nan	nan	nan	nan	1	nan	nan	-2.95659	nan	nan	nan	nan	nan	nan	nan	nan	-1.50263	nan	1.91518	nan	nan	nan	nan	nan	nan	nan	nan	nan	nan	-1.602349779870477;-4.310822688318333;-1.5026267604822903	-1.60235	-4.31082																				-1.50263
Q8IYQ7_C324	Q8IYQ7	Threonine synthase-like 1	THNSL1	LGEMIETAYGENFAC*SK	1	25	15_C[527.3212];15_C[521.3074];15_C[527.3213]	3	C	1	527.3212;521.3074;527.3213	11	22	2	2	2	2	2	2	3	3	1	1	2	1	1	1	1	1	1	1	1	1	1	1	1	1	1	1	1	1	1	1	nan	1	nan	2	2	0.67406	0.277025	2.41445	3.65987	3.00683	2.75158	0.491508	2.52747	0.213046	0.149954	0.586529	0.164414	0.111896	1.40341	0.740835	1.14423	1.00626	0.180533	0.308606	nan	nan	0.215361	0.5578017422224208;0.790318067446395;0.35614686828854486;0.19790236999864205;1.4220862021718395;3.406814189645323;3.136023745574244;4.1837229039391834;2.1977440273737754;3.8159256954554905;2.040050539153212;3.4631182148835657;0.36009503812005333;0.4170712648012072;0.6973573561590918;2.1711537335945534;2.7093802448424795;2.7018897818867753;0.21304561395062743;0.1499540651922735;0.5253048966070047;0.34318639331621487;0.46659081825535526;1.0110344086540182	0.557802	0.790318	0.356147	0.197902	1.42209	3.40681	3.13602	4.18372	2.19774	3.81593	2.04005	3.46312	0.360095	0.417071	0.697357	2.17115	2.70938	2.70189	0.213046		0.149954		0.434246	0.738813
P49321_C568	P49321	Nuclear autoantigenic sperm protein	NASP	LGEVSVESENYVQAVEEFQSC*LNLQEQYLEAHDR	1	17	21_C[527.3212];21_C[521.3074];21_C[527.3213]	3	C	1	527.3212;521.3074;527.3213	8	16	1	2	nan	nan	2	2	2	3	nan	2	2	1	nan	1	1	nan	nan	nan	nan	1	1	1	1	1	nan	1	1	1	1	nan	nan	1	1	1	1	0.836141	1.15815	nan	nan	0.000528654	0.395153	0.508425	0.415853	nan	1.40047	0.515088	nan	1.04158	nan	nan	1.07556	0.295101	0.413472	0.337514	nan	0.311567	0.193135	0.8361412011863077;1.8946580158216615;0.42164650792231584;-0.7600038572765591;0.7610611650985736;0.18648440146149417;0.6038208906686554;0.8007932821616978;0.2160561996143615;0.47548074506850924;0.05249856684442959;0.7195796435701579;1.180162757541739;1.6207851919223168;0.3785203017367784;0.65165480836098	0.836141		1.89466	0.421647					-0.760004	0.761061	0.186484	0.603821	0.800793		0.216056	0.475481	0.0524986	0.71958			1.18016	1.62079	0.37852	0.651655
Q14566_C721	Q14566	DNA replication licensing factor MCM6	MCM6	LGFSEYC*R	1	14	7_C[527.3212];7_C[521.3074];7_C[527.3213]	3	C	1	527.3212;521.3074;527.3213	7	13	2	1	1	nan	nan	1	3	3	nan	2	nan	1	1	1	nan	nan	1	nan	nan	nan	nan	1	nan	1	1	1	1	1	1	nan	nan	1	1	nan	nan	-0.00720331	-0.381249	-0.275294	nan	nan	0.0119946	-0.222255	0.279931	nan	-0.510159	nan	0.168196	nan	nan	nan	nan	nan	0.294965	0.288158	nan	0.145453	nan	0.11172932299983192;-0.12613595010626463;-0.3812494400808845;-0.2752936042126063;0.011994632536275595;-0.26510063967521896;0.09178998452482853;-0.4934530644464056;-0.012557025917555255;0.5635549663815678;0.28879638857712653;-0.4073083582638495;-0.6130101710928098	0.111729	-0.126136	-0.381249			-0.275294					0.0119946		-0.265101	0.09179	-0.493453	-0.012557	0.563555	0.288796			-0.407308	-0.61301
P60981_C163	P60981	Destrin	DSTN	LGGSLIVAFEGC*PV;ACIAEKLGGSLIVAFEGC*PV	2	28	12_C[527.3212];12_C[521.3074];12_C[527.3213];18_C[521.3074];18_C[527.3213];18_C[527.3212]	6	C	1	527.3212;521.3074;527.3213	11	21	2	2	1	2	2	2	2	3	1	2	2	1	1	1	1	1	nan	2	2	1	2	1	2	1	nan	1	1	2	1	1	nan	1	1	2	1	0.106469	0.0342919	-0.307367	0.376407	-1.45905	0.154888	-0.148749	0.100677	0.277084	0.000450238	0.184349	0.0223989	0.247701	nan	0.36965	2.721	0.385251	0.0500309	0.215548	nan	0.00744942	0.0052316	0.12230703269628766;0.09063016905315421;0.20944265618304955;-0.14085880624190217;-0.30736736623327426;0.2878397368494798;-0.057789000599725124;0.8590088242219179;0.41656907062682974;-3.383092586504418;0.6752259256620536;0.25474314195382364;-0.11752542185337864;0.7638232528317164;0.09077965098268916;-0.18412620375387173;-0.11337189522292189;0.32491914133027666;-0.07506185119936655;-0.13488191309570863;0.08208382198382343;0.2770839115648179;-0.004817297842495859;0.005717774047462987;0.2345708557187717;0.14152643579783247;0.1806500471102036	0.122307	0.0906302	0.209443	-0.140859	-0.307367		0.115025	0.637789	-3.38309	0.464985	-0.117525	0.427301	-0.184126		-0.113372	0.324919	-0.104972	0.0820838	0.277084		-0.0048173	0.00571777	0.188049	0.18065
Q9P2N5_C776	Q9P2N5	RNA-binding protein 27	RBM27	LGHAGGNQSDASHLLNQSGGAGEDC*QIFSTPGHPK	1	18	25_C[521.3074];25_C[527.3212];25_C[527.3213]	3	C	1	521.3074;527.3212;527.3213	10	17	2	2	nan	2	1	1	2	2	1	2	2	1	1	1	1	nan	nan	1	1	nan	1	nan	1	nan	1	1	nan	1	1	1	nan	1	1	1	1	0.285383	0.238048	nan	0.881508	0.858201	0.624202	0.342551	0.561088	0.554127	0.300313	0.265172	0.0776559	0.0061197	nan	0.460147	nan	nan	0.283547	0.760612	nan	0.0337793	0.0858196	0.23047171174779893;0.3402937432972635;0.2423751634754311;0.23372060019120355;0.556134959290044;1.206881709930189;0.8582007905516433;0.6242019795039291;0.14205359984275376;0.5430492895292997;1.0989213583356705;0.02325368028104089;0.5541273081540398;0.2764278794594754;0.32419909164904465;0.32585550487785625;0.204488310362659	0.230472	0.340294	0.242375	0.233721			0.556135	1.20688		0.858201		0.624202		0.142054	0.543049		1.09892	0.0232537	0.554127		0.276428	0.324199	0.325856	0.204488
P51692_C101	P51692	Signal transducer and activator of transcription 5B	STAT5B	LGHYATQLQNTYDRC*PMELVR	1	4	15_C[527.3212];15_C[521.3074];15_C[527.3213]	3	C	1	527.3212;521.3074;527.3213	2	3	2	nan	nan	1	nan	nan	nan	nan	nan	nan	nan	1	1	nan	nan	nan	nan	1	nan	nan	nan	nan	nan	nan	nan	nan	nan	nan	nan	nan	nan	nan	nan	nan	nan	0.187298	nan	nan	-0.00943912	nan	nan	nan	nan	nan	nan	nan	0.170557	nan	nan	nan	nan	nan	nan	nan	nan	nan	nan	0.06669542768861057;0.3079000766640934;-0.009439122360030208	0.0666954	0.3079					-0.00943912
P49903_C71	P49903	Selenide; water dikinase 1	SEPHS1	LGIGMDTC*VIPLR	1	20	8_C[521.3074];8_C[527.3212];8_C[527.3213]	3	C	1	521.3074;527.3212;527.3213	10	19	2	1	nan	2	2	2	3	3	1	1	2	1	1	nan	1	nan	nan	1	1	1	1	1	1	1	1	1	1	1	1	1	nan	nan	1	1	1	0.289936	-0.239439	nan	0.401155	0.0497804	0.54097	0.0479061	-0.13462	0.181646	0.211517	0.00712434	0.0506201	nan	nan	1.12043	0.0544256	1.09097	0.0999139	0.161048	nan	nan	0.0463936	0.3257295397714295;0.25414183742109236;-0.23943871272609552;-0.3911124030287788;1.193421435176568;0.08826514986854936;0.011295684230656626;-0.2304652874438907;1.3124052187182196;0.05170614670931997;-0.053853679848103846;0.14586577265197545;0.051135573617000774;-0.23508063762342085;-0.21991544767258012;0.1816457665067706;0.21151672241119787;-0.025680908517069046;0.03992959504233982	0.32573	0.254142		-0.239439			-0.391112	1.19342	0.0882652	0.0112957	-0.230465	1.31241	0.0517061	-0.0538537	0.145866	0.0511356	-0.235081	-0.219915	0.181646			0.211517	-0.0256809	0.0399296
P53582_C36_C40	P53582	Methionine aminopeptidase 1	METAP1	LGIQGSYFC*SQEC*FK;LGIQGSYFC*SQEC*FKGSWATHK	2	14	9_C[521.3074];13_C[527.3212];13_C[521.3074];9_C[527.3212];9_C[527.3213];13_C[527.3213]	6	C	1	521.3074;527.3212;527.3213	5	6	1	1	nan	nan	nan	1	nan	1	nan	2	nan	1	nan	1	nan	nan	nan	nan	nan	nan	nan	1	nan	nan	nan	nan	nan	nan	1	nan	nan	1	1	nan	nan	0.741179	-0.589248	nan	nan	nan	0.049923	nan	-0.235742	nan	0.748387	nan	nan	nan	nan	nan	nan	nan	nan	nan	nan	0.277813	nan	0.7411786182216061;-0.5892484771214719;0.04992297902592229;-0.23574239539756428;0.5519433689848838;0.9448299098065271	0.741179		-0.589248								0.049923							-0.235742			0.551943	0.94483
P53582_C36	P53582	Methionine aminopeptidase 1	METAP1	LGIQGSYFC*SQECFK	1	18	9_C[521.3074];9_C[527.3212];9_C[527.3213]	3	C	1	521.3074;527.3212;527.3213	9	17	2	2	nan	1	nan	2	3	3	1	1	2	1	1	1	1	nan	nan	nan	1	nan	nan	1	1	1	1	1	1	1	1	1	nan	nan	1	1	1	0.276991	0.140196	nan	3.53303	nan	1.37336	-1.27729	0.344266	0.0319704	-0.0176768	0.996723	0.130012	0.0542583	nan	nan	nan	1.734	2.63808	0.159528	nan	nan	0.340214	0.36892283151913363;0.18505870376776273;0.1785624329639058;0.10182967955586002;3.5330256070745807;0.14723365516178188;2.5994840771484307;0.16059376202647607;0.32945652997494934;-4.321928094887363;0.1876820533525304;0.5065843424490575;0.33853033928576126;0.031970369294106474;-0.017676826665566386;0.7561556924675525;1.2372907911914517	0.368923	0.185059	0.178562	0.10183				3.53303			0.147234	2.59948	0.160594	0.329457	-4.32193	0.187682	0.506584	0.33853	0.0319704			-0.0176768	0.756156	1.23729
O43264_C650	O43264	Centromere/kinetochore protein zw10 homolog	ZW10	LGIVWQDVLPVNIYC*K	1	16	15_C[527.3212];15_C[521.3074];15_C[527.3213]	3	C	1	527.3212;521.3074;527.3213	9	15	2	2	nan	1	nan	1	3	2	1	1	2	1	1	1	1	nan	nan	nan	1	nan	nan	1	nan	1	1	1	1	nan	1	1	nan	1	nan	1	1	0.426362	0.0484476	nan	2.02994	nan	0.431071	0.146676	0.378303	0.287415	0.253021	0.767265	0.00249276	0.116682	nan	nan	nan	nan	0.204137	0.157657	nan	nan	0.176413	0.42812474344363316;0.4245994498344145;0.13095446659554194;-0.03405933792507209;2.0299438254572872;0.4310713570794786;0.12247573133603806;-0.044282345714284424;0.3618347043836607;0.26682227690702137;0.48978305047821263;0.2874149339248438;0.25302064059313334;0.8920078092570439;0.642521757930054	0.428125	0.424599	0.130954	-0.0340593				2.02994			0.431071		0.122476	-0.0442823	0.361835	0.266822		0.489783	0.287415		0.253021		0.892008	0.642522
Q12888_C896	Q12888	TP53-binding protein 1	TP53BP1	LGKPSAHASQSFC*ESSSETPFHFTLPK	1	13	13_C[527.3212];13_C[521.3074];13_C[527.3213]	3	C	1	527.3212;521.3074;527.3213	9	12	2	2	nan	1	1	nan	1	1	1	2	1	1	1	1	1	nan	nan	nan	1	1	nan	nan	nan	nan	nan	1	nan	nan	1	1	nan	1	1	nan	1	0.0425722	-0.0489545	nan	3.85544	0.287787	nan	1.07829	0.368626	1.75707	0.975529	0.625982	0.183707	0.0323722	nan	nan	nan	nan	nan	nan	nan	0.559513	nan	0.17247283266457902;-0.08732844306899863;-0.026063928182944483;-0.07184509554400176;3.855441293396212;0.28778747099916585;1.0782930248086353;0.3686259504173583;1.7570683764915243;0.5798936476326885;1.3711640494209327;0.6259815652247085	0.172473	-0.0873284	-0.0260639	-0.0718451				3.85544	0.287787						1.07829			0.368626	1.75707		0.579894	1.37116		0.625982
Q9BV38_C384	Q9BV38	WD repeat-containing protein 18	WDR18	LGLHQQGSEPSYLDRTEQLQAVLC*STMEK	1	12	24_C[521.3074];24_C[527.3212];24_C[527.3213]	3	C	1	521.3074;527.3212;527.3213	7	11	2	2	nan	nan	1	1	nan	2	nan	1	2	1	1	1	1	nan	nan	nan	nan	1	nan	nan	1	nan	nan	nan	nan	1	1	nan	nan	1	nan	1	1	0.25753	-1.08836	nan	nan	0.525786	0.538774	nan	-0.368483	nan	0.204947	-0.00277411	0.183251	1.835	nan	nan	nan	nan	nan	0.511413	nan	nan	0.364338	0.3871080598052055;0.12795166987807388;0.2091850105514075;-2.385895998952014;0.5257861448231719;0.5387735185256993;-0.7301065745561247;-0.006859384561727306;0.20494659822892927;0.25485172816432894;-0.2603999402614395	0.387108	0.127952	0.209185	-2.3859					0.525786			0.538774					-0.730107	-0.00685938			0.204947		0.254852	-0.2604
Q8IV48_C294	Q8IV48	3'-5' exoribonuclease 1	ERI1	LGMDYDGRPHC*GLDDSK	1	3	11_C[527.3212];11_C[521.3074]	2	C	1	527.3212;521.3074	2	2	1	nan	nan	nan	nan	nan	nan	1	nan	nan	nan	1	nan	nan	nan	nan	nan	nan	nan	nan	nan	nan	nan	nan	nan	nan	nan	nan	1	nan	nan	nan	nan	nan	nan	1.33135	nan	nan	nan	nan	nan	nan	-4.32193	nan	nan	nan	nan	nan	nan	nan	nan	nan	nan	nan	nan	nan	nan	1.3313477915951075;-4.321928094887363	1.33135																	-4.32193
Q9NP61_C312	Q9NP61	ADP-ribosylation factor GTPase-activating protein 3	ARFGAP3	LGMGFGNC*R;NVDSDRLGMGFGNC*R;KNVDSDRLGMGFGNC*R	3	35	8_C[521.3074];8_C[527.3212];14_C[527.3212];14_C[521.3074];14_C[527.3213];8_C[527.3213];15_C[527.3212];15_C[521.3074]	8	C	1	521.3074;527.3212;527.3213	10	20	2	2	nan	2	1	2	3	3	1	2	2	2	2	2	2	nan	nan	1	1	1	nan	2	1	2	2	2	2	2	3	1	nan	2	2	1	1	0.246416	0.211828	nan	1.09286	0.912056	0.967714	0.10915	0.144778	0.321688	0.261409	0.242612	0.051849	0.240198	nan	0.57325	nan	0.692772	0.0931663	0.231057	nan	0.0310592	0.0373107	0.27430022751772115;0.14520684946210533;0.3664880418525665;0.19967024828443053;0.5202515477079289;0.2430958070098741;0.04806591078456648;0.03589935769365602;0.6875148347832337;1.4982126594779244;0.9120564086469095;0.6433639877858999;0.3123359684077914;1.4575780188807985;-0.061837716017607056;0.12996999775319695;0.21457896376379845;-0.054636897956061393;0.3277027068654528;0.0991246452623561;0.24922820198410925;-0.12349682382224471;-0.3022766708540617;0.2339478714585315;0.40563126774237523;1.0106774888020469;0.21188740360019154;0.3216878495182694;0.3258201048109168;0.24092158963672086;0.4346759445773195;0.04421699762533835;0.2162289782705359;0.26899423360686214	0.209754	0.283079	0.381674	0.0419826			0.687515	1.49821	0.912056		0.47785	1.45758	0.0340661	0.079971	0.213414	0.0628657	-0.0341644	0.405631	0.321688		0.283371	0.239446	0.216229	0.268994
Q96EB1_C412	Q96EB1	Elongator complex protein 4	ELP4	LGPGC*GMMAGGKK	1	4	5_C[527.3212];5_C[521.3074]	2	C	1	527.3212;521.3074	2	3	2	nan	nan	nan	nan	nan	nan	nan	nan	1	nan	1	1	nan	nan	nan	nan	nan	nan	nan	nan	nan	nan	nan	nan	nan	nan	nan	nan	nan	nan	1	nan	nan	nan	0.52959	nan	nan	nan	nan	nan	nan	nan	nan	0.428694	nan	0.268852	nan	nan	nan	nan	nan	nan	nan	nan	nan	nan	0.33948305990159305;0.719697764179547;0.4286936956239298	0.339483	0.719698																			0.428694
Q16543_C308	Q16543	Hsp90 co-chaperone Cdc37	CDC37	LGPGGLDPVEVYESLPEELQKC*FDVKDVQMLQDAISK;LGPGGLDPVEVYESLPEELQKC*FDVK;C*FDVKDVQMLQDAISKMDPTDAK	3	4	22_C[521.3074];22_C[527.3212];22_C[527.3213];1_C[527.3213];1_C[521.3074]	5	C	1	521.3074;527.3212;527.3213	3	3	1	nan	nan	1	nan	nan	1	nan	nan	nan	nan	1	nan	nan	nan	nan	nan	nan	1	nan	nan	nan	nan	1	nan	nan	nan	nan	nan	nan	nan	nan	nan	nan	nan	0.647715	nan	nan	-0.365642	nan	nan	0.142982	nan	nan	nan	nan	nan	nan	nan	nan	nan	nan	nan	nan	nan	nan	nan	0.6477152127270027;-0.36564203408620544;0.14298157692596258	0.647715							-0.365642					0.142982
Q8TDD1_C73	Q8TDD1	ATP-dependent RNA helicase DDX54	DDX54	LGPGRPLPTFPTSEC*TSDVEPDTR;KLGPGRPLPTFPTSEC*TSDVEPDTR	2	35	15_C[527.3212];15_C[521.3074];16_C[527.3212];16_C[521.3074];16_C[527.3213];15_C[527.3213]	6	C	1	527.3212;521.3074;527.3213	10	20	2	2	nan	2	1	2	3	3	1	2	2	1	2	2	2	nan	nan	2	1	nan	2	2	2	2	2	2	2	2	2	1	nan	1	2	1	1	0.265879	0.0592948	nan	1.73464	0.884268	0.266863	0.0135655	0.0946432	0.0758933	0.272117	0.672944	0.194738	0.105448	nan	1.25203	nan	0.591951	0.182402	0.0682823	nan	0.0814154	0.675002	0.40357900271203684;0.19199505208344617;0.06436171778224029;0.06326323947210262;0.20445174253917917;0.1313381112378884;-0.16187403991761773;1.5443246310167738;0.15431548940967058;2.6199582222330253;1.3764986921798426;0.3920376372053413;0.10786341341641681;-0.4112827342023462;1.2499092745902831;0.12096254794550379;0.06236211861028525;-0.37410034631296774;0.43313528679938157;-0.01987227933624492;0.21729465536438575;-0.2374265542277077;0.29811138537744586;-0.2452009633286322;0.2467291476587913;0.07930980232651322;0.09848546343041857;0.09042421418277656;0.07589333263743873;0.3296861795949947;0.1581305826691629;0.27096439019671753;0.19564598592341462;1.150242424651002	0.403579	0.128178	0.133857	-0.015268			0.84932	2.61996		0.884268	-0.15171	0.685436	-0.155869	0.206632	-0.0100659	0.0264552	0.163019	0.0944548	0.0758933		0.329686	0.214547	0.195646	1.15024
Q8IW35_C34	Q8IW35	Centrosomal protein of 97 kDa	CEP97	LGPNLPC*EADIHTLILDKNQIIK;LGPNLPC*EADIHTLILDKNQIIKLENLEK	2	12	7_C[527.3212];7_C[521.3074];7_C[527.3213]	3	C	1	527.3212;521.3074;527.3213	5	8	2	2	nan	1	nan	nan	2	1	nan	nan	nan	2	2	1	2	nan	nan	1	nan	nan	nan	nan	nan	1	nan	1	nan	nan	1	nan	nan	nan	nan	nan	nan	-0.0200055	0.0251154	nan	0.610362	nan	nan	-0.132396	0.127331	nan	nan	nan	0.0244485	0.330146	nan	nan	nan	nan	0.837475	nan	nan	nan	nan	0.28426425046543097;-0.35885063065933;0.3743000563384612;-0.3797357560129753;0.2585640212001349;0.035389960800281686;-0.45205655884040347;0.6103618669888943;-0.7245797814211217;0.45978829783001757;0.127331276493616	-0.0372932	-0.00271785	0.258564	-0.208333			0.610362						-0.72458		0.459788			0.127331
P04040_C377	P04040	Catalase	CAT	LGPNYLHIPVNC*PYR	1	24	12_C[527.3212];12_C[521.3074];12_C[527.3213]	3	C	1	527.3212;521.3074;527.3213	11	23	2	2	2	2	2	2	3	3	1	2	2	1	1	1	1	1	1	1	1	1	1	1	1	1	1	1	1	1	1	1	nan	1	1	1	1	0.1952	0.138722	0.557778	0.440197	0.980562	0.202773	0.491766	0.739591	0.30491	0.12903	0.173417	0.0613241	0.0334056	0.287893	0.192123	0.57191	0.0120179	0.234118	0.308113	nan	0.0148057	0.0436795	0.15183735553748995;0.23856277628036932;0.11510040020800795;0.1623430372688338;0.3542071363965247;0.761348630581912;0.3043460292937761;0.5760486467129589;1.3849632176051707;0.5761609227947707;0.19427514976560376;0.2112709960303426;0.24537648700337578;0.5186266482899632;0.7112944370967035;0.39652873499472496;0.8294874438011404;0.9927582396805731;0.30491039291389116;0.13949936147256156;0.11856092861345502;0.14253096179766916;0.20430307860221353	0.151837	0.238563	0.1151	0.162343	0.354207	0.761349	0.304346	0.576049	1.38496	0.576161	0.194275	0.211271	0.245376	0.518627	0.711294	0.396529	0.829487	0.992758	0.30491		0.139499	0.118561	0.142531	0.204303
Q15027_C79	Q15027	Arf-GAP with coiled-coil; ANK repeat and PH domain-containing protein 1	ACAP1	LGPPEPMMAEC*LEK	1	9	11_C[527.3212];11_C[521.3074];11_C[527.3213]	3	C	1	527.3212;521.3074;527.3213	5	8	2	1	nan	nan	nan	1	1	3	nan	nan	nan	1	1	1	nan	nan	nan	nan	nan	nan	nan	1	nan	nan	nan	1	1	1	1	nan	nan	nan	nan	nan	nan	0.550801	0.350588	nan	nan	nan	0.792357	0.403561	-0.627837	nan	nan	nan	0.204541	nan	nan	nan	nan	nan	nan	1.21636	nan	nan	nan	0.6954335972024255;0.4061684072493247;0.35058813199401984;0.792357399246254;0.4035605403876864;0.05409154486449093;0.09456710209235086;-2.032169973034788	0.695434	0.406168	0.350588								0.792357				0.403561	0.0540915	0.0945671	-2.03217
Q27J81_C38	Q27J81	Inverted formin-2	INF2	LGPQDSDPTEANLESADPELC*IR	1	11	21_C[527.3212];21_C[521.3074];21_C[527.3213]	3	C	1	527.3212;521.3074;527.3213	7	10	2	2	nan	1	nan	1	nan	1	1	2	nan	1	1	1	1	nan	nan	1	nan	nan	nan	nan	1	nan	nan	nan	nan	nan	1	1	nan	1	1	nan	nan	0.407532	0.353642	nan	0.386256	nan	4.32193	nan	0.0807105	-0.36174	-0.0931188	nan	0.0272474	0.133355	nan	nan	nan	nan	nan	nan	nan	0.301247	nan	0.42679836216881983;0.38826473842928455;0.44793829324569323;0.2593453088508176;0.38625602833611755;4.321928094887363;0.08071052407026015;-0.3617399860004253;-0.3061327966014989;0.11989526823845807	0.426798	0.388265	0.447938	0.259345			0.386256					4.32193						0.0807105	-0.36174		-0.306133	0.119895
Q5T200_C42	Q5T200	Zinc finger CCCH domain-containing protein 13	ZC3H13	LGPSTGSTAETQC*R	1	6	13_C[527.3212];13_C[521.3074];13_C[527.3213]	3	C	1	527.3212;521.3074;527.3213	3	5	2	nan	nan	nan	nan	nan	nan	1	nan	nan	2	1	1	nan	nan	nan	nan	nan	nan	nan	nan	nan	nan	nan	nan	nan	nan	nan	1	nan	nan	nan	nan	1	1	0.0340131	nan	nan	nan	nan	nan	nan	0.251104	nan	nan	0.112802	0.0156267	nan	nan	nan	nan	nan	nan	nan	nan	nan	0.151838	0.022963416802175597;0.04506288303438279;0.25110384675315645;0.005436948760975404;0.22016780672477518	0.0229634	0.0450629																0.251104					0.00543695	0.220168
Q13045_C808	Q13045	Protein flightless-1 homolog	FLII	LGQELC*GMLHRPR	1	12	6_C[527.3212];6_C[521.3074];6_C[527.3213]	3	C	1	527.3212;521.3074;527.3213	6	11	2	2	nan	nan	nan	nan	3	2	nan	1	1	1	1	1	1	nan	nan	nan	nan	nan	nan	nan	nan	1	1	1	1	nan	1	nan	nan	1	nan	nan	1	0.235026	-0.0191475	nan	nan	nan	nan	-0.119307	0.203814	nan	0.153608	0.11926	0.0488311	0.183924	nan	nan	nan	nan	0.333993	0.352002	nan	nan	nan	0.20049710163037904;0.26955476044868854;0.11090667691089867;-0.14920167619071;-0.49591388008044124;-0.002956054488783898;0.14094862858594984;-0.04508850784724864;0.4527168230818982;0.1536078478317477;0.11925999971060872	0.200497	0.269555	0.110907	-0.149202									-0.495914	-0.00295605	0.140949	-0.0450885		0.452717			0.153608			0.11926
Q9Y6A5_C459	Q9Y6A5	Transforming acidic coiled-coil-containing protein 3	TACC3	LGQPAAEQLHAGPATEEPGPC*LSQQLHSASAEDTPVVQLAAETPTAESK	1	16	21_C[527.3212];21_C[521.3074];21_C[527.3213]	3	C	1	527.3212;521.3074;527.3213	10	15	2	2	nan	1	1	1	3	1	1	2	1	1	1	1	1	nan	nan	nan	1	nan	1	1	nan	1	1	1	nan	nan	1	1	nan	1	1	1	nan	0.536622	0.518369	nan	1.7168	0.996486	0.364983	0.36943	0.624872	0.956481	0.546982	0.615463	0.0690851	0.189179	nan	nan	nan	nan	0.205011	nan	nan	0.0310543	nan	0.48777098616657266;0.5854721157435283;0.6521383350102888;0.38459906620949263;1.7168011490978452;0.9964860741380657;0.36498295117246216;0.3572723912395481;0.17076769957799376;0.5802493651067818;0.6248719068508054;0.9564813586722747;0.5250230237055394;0.5689404882131082;0.6154630578244614	0.487771	0.585472	0.652138	0.384599				1.7168		0.996486	0.364983		0.357272	0.170768	0.580249			0.624872	0.956481		0.525023	0.56894	0.615463
P54577_C519	P54577	Tyrosine--tRNA ligase; cytoplasmic	YARS	LGSISC*K	1	14	6_C[527.3212];6_C[521.3074];6_C[527.3213]	3	C	1	527.3212;521.3074;527.3213	6	13	2	2	nan	nan	nan	1	3	3	nan	2	nan	1	1	1	1	nan	nan	nan	nan	nan	nan	1	nan	1	1	1	1	1	1	nan	nan	1	1	nan	nan	0.112867	0.321144	nan	nan	nan	-0.110864	-0.107025	-0.00956421	nan	0.0742918	nan	0.068747	0.447134	nan	nan	nan	nan	0.00997669	0.0650304	nan	0.00129714	nan	0.06425513160663923;0.16147806340172954;0.6373158424697409;0.004972554182074491;-0.11086436473084478;-0.11848867880417377;-0.10228100185380236;-0.10030583312643689;-0.06373814130277645;-0.027508761598001752;0.06255428028277182;0.0752090014551766;0.07337457498285588	0.0642551	0.161478	0.637316	0.00497255							-0.110864		-0.118489	-0.102281	-0.100306	-0.0637381	-0.0275088	0.0625543			0.075209	0.0733746
P22681_C659	P22681	E3 ubiquitin-protein ligase CBL	CBL	LGSTFSLDTSMSMNSSPLVGPEC*DHPK	1	13	23_C[521.3074];23_C[527.3212];23_C[527.3213]	3	C	1	521.3074;527.3212;527.3213	10	12	1	1	nan	2	1	1	1	2	1	1	1	1	nan	1	nan	nan	nan	1	1	nan	1	nan	1	nan	nan	1	nan	1	1	1	nan	1	nan	nan	1	0.318742	0.410963	nan	1.03824	1.19937	1.99356	0.071908	0.131808	0.514103	0.851795	0.649935	nan	nan	nan	0.650768	nan	nan	nan	0.285598	nan	nan	nan	0.3187415233840815;0.41096289920502194;0.5780827541446939;1.4984070984577584;1.199372057617649;1.9935624505772422;0.07190797046818725;0.33375686660332704;-0.07014014225193181;0.5141031364763757;0.8517946883142173;0.6499346893204244	0.318742		0.410963				0.578083	1.49841		1.19937		1.99356			0.071908		0.333757	-0.0701401	0.514103		0.851795			0.649935
P20073_C363	P20073	Annexin A7	ANXA7	LGTDESC*FNMILATR	1	31	7_C[527.3212];7_C[521.3074];7_C[527.3213]	3	C	1	527.3212;521.3074;527.3213	11	23	2	2	2	2	2	2	3	3	1	2	2	1	1	1	1	1	1	2	2	1	2	1	2	1	1	1	1	1	1	2	nan	1	1	2	2	-0.551498	-0.202948	0.200873	-1.04493	-0.50505	-2.20749	-0.460539	-0.740837	-1.20545	-0.571154	-0.4756	0.238222	0.370826	0.674169	0.0151567	0.499141	3.18525	0.336168	0.141682	nan	0.0244485	0.0916941	-0.38304918733325394;-0.719946023668335;0.05926572898370315;-0.4651614048974403;-0.27583622405424985;0.6775831981393186;-2.1844692365050014;0.07317083093843867;-2.3906055936776602;0.32217674055918216;-0.15210384057772353;-1.9674885896498362;0.2514961692941182;0.04482332420399766;-9.1360613190059;0.2164737638905089;-0.5592442315650583;-0.08606780686220851;-0.7363039853170188;-0.8711469447803953;-0.5900176618958015;-0.7613472989480926;-2.5781321518571767;0.1672299257980757;-0.5538658861162636;-0.5884413000922135;-0.9496816782274285;0.12815652317748574;-1.4333928772687643;0.3525177518559569	-0.383049	-0.719946	0.0592657	-0.465161	-0.275836	0.677583	-1.05565	-1.03421	-0.152104	-0.857996	0.0448233	-4.45979	-0.559244	-0.0860678	-0.736304	-0.871147	-0.590018	-0.761347	-1.20545		-0.553866	-0.588441	-0.410763	-0.540438
Q99439_C240	Q99439	Calponin-2	CNN2	LGTDKC*DNSSMSLQMGYTQGANQSGQVFGLGR;C*DNSSMSLQMGYTQGANQSGQVFGLGR;HIYDTKLGTDKC*DNSSMSLQMGYTQGANQSGQVFGLGR	3	36	6_C[527.3212];6_C[521.3074];1_C[521.3074];1_C[527.3212];6_C[527.3213];12_C[527.3213];12_C[521.3074];12_C[527.3212]	8	C	1	527.3212;521.3074;527.3213	10	19	2	2	nan	2	2	2	2	2	1	2	2	2	3	4	3	nan	nan	1	2	1	2	1	1	1	nan	2	nan	2	1	1	nan	3	3	1	1	0.0999285	0.402096	nan	0.844139	-1.0665	0.391452	0.39656	-0.015363	0.238221	0.153971	0.30467	0.101504	0.00773563	nan	0.349784	2.66934	0.183838	0.228365	0.267347	nan	0.0833599	0.146993	0.11095169555120203;0.2324540115124285;-0.36294202752547255;0.028154240528467017;0.5846454445314367;0.042730119136536265;0.18921618856103695;0.6259161478127884;0.6259161478127884;0.5428719901839593;0.02753547164472441;0.39662633754061255;0.5968043045616316;1.0239632681815438;1.1589826608893137;-2.954012538957757;1.3487014133188142;0.29330717635982245;0.26145863949628967;0.5214449272034222;0.23508149922553082;0.36073820597784;0.7553385103047362;0.353263689024351;-0.005903513418728884;-0.20440600756863905;0.23822118229640785;0.09502704727758511;-0.16296315901254205;0.62624977903155;0.2129157827381726;0.15408138728064233;1.0525768397062223;0.200729517334853;0.40860962392340244	0.171703	0.0281542	0.407566	0.396626			0.596804	1.09147	-2.95401	0.821004	0.261459	0.521445	0.235081		0.558038		0.17368	-0.204406	0.238221		0.095027	0.212916	0.20073	0.40861
O15111_C30	O15111	Inhibitor of nuclear factor kappa-B kinase subunit alpha	CHUK	LGTGGFGNVC*LYQHR	1	3	10_C[527.3212];10_C[527.3213];10_C[521.3074]	3	C	1	527.3212;527.3213;521.3074	2	2	1	nan	nan	nan	nan	nan	1	nan	nan	nan	nan	1	nan	nan	nan	nan	nan	nan	nan	nan	nan	nan	nan	1	nan	nan	nan	nan	nan	nan	nan	nan	nan	nan	nan	4.32193	nan	nan	nan	nan	nan	0.140454	nan	nan	nan	nan	nan	nan	nan	nan	nan	nan	nan	nan	nan	nan	nan	4.321928094887363;0.14045394719815807	4.32193												0.140454
Q99575_C705	Q99575	Ribonucleases P/MRP protein subunit POP1	POP1	LGTLAPFC*CPWEQLTQDWESR	1	21	8_C[521.3074];8_C[527.3212];8_C[527.3213]	3	C	1	521.3074;527.3212;527.3213	11	20	2	1	1	2	2	2	2	3	1	2	2	1	1	1	nan	1	nan	1	1	1	1	1	1	1	nan	1	1	1	1	1	nan	1	1	1	1	0.183775	0.238844	0.521946	0.193289	0.366088	0.13254	-0.0265546	0.131145	0.28787	0.157366	0.271174	0.0684648	nan	nan	0.6462	0.028989	0.140477	0.0752853	0.0862229	nan	0.0102192	0.048937	0.23218726574939105;0.1353634424254792;0.238843927548882;0.5219463889613564;-0.26364390349192246;0.6502211712707838;0.38658666629389915;0.34559000849899635;0.0332075528931252;0.2318724364429272;0.026680126530389894;-0.07978936651589494;0.23055365349400214;0.0862240344498402;0.07665839379553642;0.28786974307237356;0.15014005845718337;0.16459225639366623;0.23657059877315775;0.30577802112503716	0.232187	0.135363	0.238844		0.521946		-0.263644	0.650221	0.386587	0.34559	0.0332076	0.231872	0.0266801		-0.0797894	0.230554	0.086224	0.0766584	0.28787		0.15014	0.164592	0.236571	0.305778
Q9BSJ8_C370	Q9BSJ8	Extended synaptotagmin-1	ESYT1	LGTQTFC*SR	1	16	7_C[527.3212];7_C[521.3074];7_C[527.3213]	3	C	1	527.3212;521.3074;527.3213	8	15	2	2	1	1	nan	1	3	3	nan	2	nan	1	1	1	1	1	nan	nan	1	nan	nan	1	nan	1	1	1	1	1	1	nan	nan	1	1	nan	nan	0.0226481	0.040875	0.26972	2.07605	nan	0.139299	0.127966	0.177261	nan	0.0882133	nan	0.0815733	0.228312	nan	nan	nan	nan	0.103983	0.143027	nan	0.0382616	nan	0.08032911711962253;-0.03503292212316352;0.20231561874733553;-0.12056566656702211;0.26971953788925834;2.076047845696694;0.1392990305664684;0.01789038174663087;0.1414701145797981;0.22453712074420926;0.013672125140242719;0.2394148326864679;0.2786953109801563;0.1152683359844005;0.06115822942434301	0.0803291	-0.0350329	0.202316	-0.120566	0.26972			2.07605			0.139299		0.0178904	0.14147	0.224537	0.0136721	0.239415	0.278695			0.115268	0.0611582
Q9BZL6_C217	Q9BZL6	Serine/threonine-protein kinase D2	PRKD2	LGTSESLPC*TAEELSR	1	24	9_C[521.3074];9_C[527.3212];9_C[527.3213]	3	C	1	521.3074;527.3212;527.3213	11	23	2	2	2	2	2	2	3	3	1	2	2	1	1	1	1	1	1	1	1	1	1	1	1	1	1	1	1	1	1	1	nan	1	1	1	1	0.104041	-0.0362445	0.961838	1.13451	0.741351	0.523705	0.0625523	-0.0521168	0.24513	0.050349	0.173507	0.0772085	0.2061	0.023267	0.356725	0.0513298	0.214868	0.127872	0.309326	nan	0.0314837	0.117739	0.0494467628028111;0.158636035174333;0.10949034685992932;-0.18197931971253245;0.9782907181127151;0.9453862332496367;0.8822683000523774;1.3867532064988748;0.7050553264034339;0.7776466181970855;0.3717701315673823;0.6756389014485645;-0.08272654198283014;0.11234898296289275;0.15803455749801845;0.16272245790464399;-0.40665150905348324;0.08757857081584416;0.2451296315063822;0.07261136787366615;0.028086650068258594;0.09025297786648959;0.2567603854956378	0.0494468	0.158636	0.10949	-0.181979	0.978291	0.945386	0.882268	1.38675	0.705055	0.777647	0.37177	0.675639	-0.0827265	0.112349	0.158035	0.162722	-0.406652	0.0875786	0.24513		0.0726114	0.0280867	0.090253	0.25676
P46013_C475	P46013	Proliferation marker protein Ki-67	MKI67	LGTTAGQMC*SGLPGLSSVDINNFGDSINESEGIPLK;LGTTAGQMC*SGLPGLSSVDINNFGDSINESEGIPLKR	2	18	9_C[521.3074];9_C[527.3212];9_C[527.3213]	3	C	1	521.3074;527.3212;527.3213	9	13	2	1	nan	nan	1	1	1	2	1	2	2	2	2	nan	1	nan	nan	nan	nan	nan	1	nan	1	nan	nan	2	nan	1	1	2	nan	1	1	1	1	0.286697	-0.129835	nan	nan	0.779467	1.62455	0.220041	0.305182	1.80025	0.168811	2.45009	0.0683689	nan	nan	nan	nan	nan	nan	0.818094	nan	0.0224013	2.97046	0.17289517795677603;0.4971868249434903;0.2181549396723102;0.2585506511180545;-0.12983473528094827;0.7794672891255042;1.6245458239383563;0.7506470891037998;-0.31056511554063526;-0.2732977746829025;0.8836615732678278;2.8446070282156244;0.7558981512844528;0.1529703950817502;0.18465064869488815;4.550521346670247;0.34965770053925416	0.335041	0.238353		-0.129835						0.779467		1.62455			0.220041		-0.273298	0.883662	1.80025		0.15297	0.184651	4.55052	0.349658
Q9NR30_C682	Q9NR30	Nucleolar RNA helicase 2	DDX21	LGVC*FDVPTASVTEIQEK;GKLGVC*FDVPTASVTEIQEK	2	14	4_C[521.3074];4_C[527.3212];4_C[527.3213];6_C[527.3213];6_C[521.3074]	5	C	1	521.3074;527.3212;527.3213	6	11	1	2	nan	nan	nan	1	3	3	nan	1	nan	1	nan	1	1	nan	nan	nan	nan	nan	nan	1	nan	2	2	1	1	1	1	nan	nan	nan	1	nan	nan	-0.992563	-0.470858	nan	nan	nan	-0.128341	-0.240982	0.0873406	nan	-1.53118	nan	nan	0.65624	nan	nan	nan	nan	0.404157	0.206503	nan	nan	nan	-0.9925625521294493;-0.006826379699918714;-0.9348902622781412;-0.12834118735274652;-0.17187746519883454;0.014919816882051138;-0.08841829008532123;0.20167615332685285;-0.7010972716515688;0.2458129313525802;0.16240454464765108;-0.14619570727357628;-1.5311830814194007	-0.992563		-0.00682638	-0.93489							-0.128341		-0.0784788	0.0566289	-0.701097	0.245813	0.162405	-0.146196				-1.53118
P00338_C185	P00338	L-lactate dehydrogenase A chain	LDHA	LGVHPLSC*HGWVLGEHGDSSVPVWSGMNVAGVSLK	1	36	8_C[521.3074];8_C[527.3212];8_C[527.3213]	3	C	1	521.3074;527.3212;527.3213	11	22	2	2	1	2	2	2	3	3	1	2	2	2	2	2	2	1	nan	1	1	1	1	2	1	2	2	2	2	1	1	1	nan	2	2	2	2	-0.00376826	0.083451	-0.246971	0.219629	0.26878	0.125967	0.0308335	0.0476947	0.578512	0.348989	0.0548302	0.0263427	0.423068	nan	0.209497	0.226444	0.285791	0.307747	0.109574	nan	0.174194	0.0896592	0.024590845829571648;-0.06938157783427093;0.13740927417872228;-0.10769158371445704;0.479956733449821;0.28525319481349387;0.02842849725412928;-0.4598345872652739;-0.24697141330674327;0.0714915566587448;0.36776549571618544;0.10865969625116456;0.4288999134186169;-0.2545979424477164;0.10236261288155522;0.32805235715130543;-0.12969116216527013;-0.4625986270795705;0.4059620384913656;0.22369757222165226;0.04770306203031434;0.09992803873814908;0.09539304285739068;-0.23742716247264045;0.14495924791611384;0.06914176700442567;0.5785121149832988;0.12951084157130602;0.8148156635541632;0.22046940614017135;0.2311619877042516;0.23747214166343988;-0.2546091007947438;0.32811460803212555;-0.09165693961840993	-0.0223954	0.0148588	0.382605	-0.215703	-0.246971		0.0714916	0.367765	0.10866	0.4289	-0.0761177	0.328052	-0.296145	0.31483	0.0738155	-0.0710171	0.144959	0.0691418	0.578512		0.472163	0.225816	-0.00856848	0.118229
Q9UIA9_C123	Q9UIA9	Exportin-7	XPO7	LGWFDC*QKDDYVFR	1	4	6_C[527.3212];6_C[521.3074]	2	C	1	527.3212;521.3074	2	3	2	1	nan	nan	nan	nan	nan	nan	nan	nan	nan	1	1	nan	1	nan	nan	nan	nan	nan	nan	nan	nan	nan	nan	nan	nan	nan	nan	nan	nan	nan	nan	nan	nan	-0.525957	-0.424704	nan	nan	nan	nan	nan	nan	nan	nan	nan	0.0988975	nan	nan	nan	nan	nan	nan	nan	nan	nan	nan	-0.4560259672311886;-0.5958881620118316;-0.42470439674226335	-0.456026	-0.595888		-0.424704
P61158_C34	P61158	Actin-related protein 3	ACTR3	LGYAGNTEPQFIIPSC*IAIK;LGYAGNTEPQFIIPSC*IAIKESAK	2	25	16_C[527.3212];16_C[521.3074];16_C[527.3213]	3	C	1	527.3212;521.3074;527.3213	10	21	2	2	nan	2	2	2	3	3	1	2	2	1	1	1	1	nan	nan	2	1	2	1	1	2	1	1	1	1	1	1	1	nan	1	1	1	1	0.155994	0.00823892	nan	0.700215	0.087748	0.0250213	-0.134756	-0.117675	0.76533	-0.00578745	0.467638	0.137145	0.248191	nan	0.50235	0.09971	0.219479	0.117408	0.116714	nan	0.0774529	0.504515	0.05901762130783951;0.2529705616853087;0.1837362286931955;-0.16725839337522808;0.697400628740804;-0.007399579272184177;1.055430400234279;0.23160236065817322;0.08490487222944099;0.017242378299077855;-0.13017349540331224;0.4793949406069085;-0.11896279778928347;-0.11624586929599191;-0.027702649142574712;-0.26032052842101194;-0.12839184973188703;-0.22866156199817758;0.004027023608485044;0.7653300117823136;0.048980031390019;-0.06055493698884261;0.8243836949536854;0.11089186593824632	0.0590176	0.252971	0.183736	-0.167258			0.345001	1.05543	0.158254	0.0172424	-0.130173	0.180216	-0.116246	-0.0277026	-0.260321	-0.128392	-0.228662	0.00402702	0.76533		0.04898	-0.0605549	0.824384	0.110892
Q15102_C205	Q15102	Platelet-activating factor acetylhydrolase IB subunit gamma	PAFAH1B3	LGYTPVC*R;LGYTPVC*RALHSLLLRLLAQDQGQGAPLLEPAP	2	25	7_C[527.3212];7_C[521.3074];7_C[527.3213]	3	C	1	527.3212;521.3074;527.3213	10	20	2	2	2	2	1	2	3	3	nan	2	1	1	2	2	2	1	1	1	1	nan	1	1	1	1	1	1	1	1	1	nan	nan	2	1	nan	1	0.0227079	0.062278	-1.00304	-0.187553	-0.498628	-0.398523	-0.306171	-0.319357	nan	-0.135556	-0.29376	0.0246564	0.259085	0.12753	0.494437	nan	0.38469	0.3929	0.284786	nan	0.129971	nan	0.005273142498456963;-0.17252752086322096;0.2528126646414474;0.34894854529719693;0.14200949205068936;-0.2512376690813105;0.009391435625668257;-1.0932129645951354;-0.9128578509840845;-0.5371729602656395;0.16206627194287085;-0.4986275667388238;-0.6705397745391571;-0.12650660374587533;-0.5187777834807733;-0.5469529754840418;0.14721905717577813;-0.5747739784026258;-0.012274965096139604;-0.3710219998941551;-0.37144332445665823;-0.08347511922146647;-0.04365309134947188;-0.29375968588398754	0.00527314	0.0401426	0.245479	-0.120923	-1.09321	-0.912858	-0.537173	0.162066		-0.498628	-0.67054	-0.126507	-0.518778	-0.546953	0.147219	-0.574774	-0.012275	-0.371022			-0.227459	-0.0436531		-0.29376
Q92973_C790_C806	Q92973	Transportin-1	TNPO1	LGYVC*PQEVAPMLQQFIRPWC*TSLR	1	20	5_C[527.3212];21_C[527.3212];5_C[521.3074];21_C[521.3074];5_C[527.3213];21_C[527.3213]	6	C	1	527.3212;521.3074;527.3213	6	9	2	1	nan	nan	nan	2	2	1	nan	1	nan	1	1	nan	1	nan	nan	nan	nan	nan	nan	1	1	1	1	nan	1	nan	nan	nan	nan	nan	1	nan	nan	0.975255	0.273439	nan	nan	nan	3.15979	1.13357	1.3287	nan	-0.414003	nan	0.137782	nan	nan	nan	nan	1.63915	0.0892754	nan	nan	nan	nan	0.8778285587627402;1.0726820158216703;0.2734386402124247;2.0007438051741766;4.31884548896311;1.1966974194977225;1.070442985480622;1.3287045069707808;-0.4140025350420755	0.877829	1.07268		0.273439							2.00074	4.31885	1.1967	1.07044		1.3287						-0.414003
Q92973_C806	Q92973	Transportin-1	TNPO1	LGYVCPQEVAPMLQQFIRPWC*TSLR	1	12	21_C[527.3212];21_C[521.3074];21_C[527.3213]	3	C	1	527.3212;521.3074;527.3213	8	11	1	2	nan	2	nan	1	2	1	1	nan	1	1	nan	1	1	nan	nan	1	1	nan	nan	1	nan	1	1	nan	1	nan	nan	1	nan	nan	nan	nan	1	0.641977	0.24371	nan	1.25296	nan	0.83847	0.227824	0.424005	0.739787	nan	1.57041	nan	0.182923	nan	3.60197	nan	nan	0.11199	nan	nan	nan	nan	0.6419773015180054;0.37305589998380195;0.11436318651655229;-1.2940185980464698;3.799940451449949;0.8384698408364945;0.30701273283533076;0.1486348399640737;0.42400503768532577;0.7397866860784961;1.570412796922704	0.641977		0.373056	0.114363			-1.29402	3.79994			0.83847		0.307013	0.148635		0.424005			0.739787					1.57041
Q8NDX1_C988	Q8NDX1	PH and SEC7 domain-containing protein 4	PSD4	LHC*PSDALDLWEEQLGR	1	11	3_C[527.3212];3_C[521.3074];3_C[527.3213]	3	C	1	527.3212;521.3074;527.3213	7	10	1	2	nan	nan	1	1	1	2	nan	2	nan	1	nan	1	1	nan	nan	nan	nan	1	nan	1	nan	nan	nan	1	nan	1	1	nan	nan	1	1	nan	nan	-0.151919	0.0163144	nan	nan	0.0327705	0.293853	0.3177	0.380001	nan	-0.0956658	nan	nan	0.0395772	nan	nan	nan	nan	nan	0.11946	nan	0.354159	nan	-0.15191876708308732;0.04429972385302657;-0.01167087090752753;0.0327705067444723;0.2938525860207073;0.31770007542070916;0.29552975773788587;0.46447221340082734;0.15476218524463714;-0.34609383363846824	-0.151919		0.0442997	-0.0116709					0.0327705		0.293853				0.3177		0.29553	0.464472			0.154762	-0.346094
O00429_C470	O00429	Dynamin-1-like protein	DNM1L	LHDAIVEVVTC*LLR	1	18	11_C[527.3212];11_C[521.3074];11_C[527.3213]	3	C	1	527.3212;521.3074;527.3213	9	17	2	2	nan	1	1	2	2	3	nan	2	2	1	1	1	1	nan	nan	nan	1	nan	1	1	1	1	1	nan	1	1	1	nan	nan	1	1	1	1	-0.0674233	0.0710869	nan	0.683183	0.156314	0.543584	-0.00881302	0.0786426	nan	0.0637767	0.169265	0.306763	0.0660289	nan	nan	nan	0.511844	0.095155	0.0667787	nan	0.070588	0.0743582	-0.2843374910469077;0.14949083774859187;0.11777640639780884;0.024397409877391;0.6831830007584963;0.1563144242953725;0.9055121498767522;0.1816550163049532;-0.07609777697827914;0.058471733272821964;0.15345307260740637;0.025052856649755612;0.05742181264796137;0.11368987244157401;0.013863427303466942;0.22184418390474953;0.11668582843659873	-0.284337	0.149491	0.117776	0.0243974				0.683183		0.156314	0.905512	0.181655	-0.0760978	0.0584717		0.153453	0.0250529	0.0574218			0.11369	0.0138634	0.221844	0.116686
Q9H1A4_C575	Q9H1A4	Anaphase-promoting complex subunit 1	ANAPC1	LHDSLYNEDC*TFQQLGTYIHSIRDPVHNR	1	4	10_C[527.3212];10_C[521.3074];10_C[527.3213]	3	C	1	527.3212;521.3074;527.3213	3	3	1	nan	nan	nan	nan	1	1	nan	nan	nan	nan	1	nan	nan	nan	nan	nan	nan	nan	nan	nan	1	nan	1	nan	nan	nan	nan	nan	nan	nan	nan	nan	nan	nan	0.168856	nan	nan	nan	nan	0.276237	-0.0465948	nan	nan	nan	nan	nan	nan	nan	nan	nan	nan	nan	nan	nan	nan	nan	0.1688561729524667;0.2762370262138052;-0.04659480476200238	0.168856										0.276237		-0.0465948
Q6UB35_C291	Q6UB35	Monofunctional C1-tetrahydrofolate synthase; mitochondrial	MTHFD1L	LHEADIVVLGSPKPEEIPLTWIQPGTTVLNC*SHDFLSGK	1	2	31_C[527.3212];31_C[521.3074]	2	C	1	527.3212;521.3074	1	1	1	nan	nan	nan	nan	nan	nan	nan	nan	nan	nan	1	nan	nan	nan	nan	nan	nan	nan	nan	nan	nan	nan	nan	nan	nan	nan	nan	nan	nan	nan	nan	nan	nan	nan	0.502069	nan	nan	nan	nan	nan	nan	nan	nan	nan	nan	nan	nan	nan	nan	nan	nan	nan	nan	nan	nan	nan	0.502069	0.502069
Q8N1G4_C367	Q8N1G4	Leucine-rich repeat-containing protein 47	LRRC47	LHEDLC*EKR	1	6	6_C[527.3212];6_C[521.3074];6_C[527.3213]	3	C	1	527.3212;521.3074;527.3213	4	5	2	1	nan	nan	nan	nan	1	1	nan	nan	nan	1	1	nan	1	nan	nan	nan	nan	nan	nan	nan	nan	nan	1	nan	nan	nan	1	nan	nan	nan	nan	nan	nan	0.00769269	-0.10715	nan	nan	nan	nan	0.203292	0.152673	nan	nan	nan	0.187175	nan	nan	nan	nan	nan	nan	nan	nan	nan	nan	-0.12465972469963366;0.14004509473751384;-0.10714992641051585;0.20329183780832843;0.15267291354233647	-0.12466	0.140045		-0.10715										0.203292				0.152673
O00178_C46	O00178	GTP-binding protein 1	GTPBP1	LHGGFDSDC*SEDGEALNGEPELDLTSK	1	12	9_C[521.3074];9_C[527.3212];9_C[527.3213]	3	C	1	521.3074;527.3212;527.3213	7	11	2	2	nan	nan	nan	1	1	2	1	2	nan	1	1	1	1	nan	nan	nan	nan	nan	nan	1	nan	nan	nan	1	nan	1	1	1	nan	1	1	nan	nan	0.401746	0.114161	nan	nan	nan	0.122998	0.442048	0.0770043	0.890908	0.196858	nan	0.0683717	0.0447322	nan	nan	nan	nan	nan	0.118504	nan	0.0555225	nan	0.353400331948459;0.45009250408670093;0.14579100202950376;0.08253012995627401;0.12299809305105157;0.4420481175480367;-0.006791042870719303;0.16079961930530243;0.8909082624834618;0.1575979708429332;0.23611859841865523	0.3534	0.450093	0.145791	0.0825301							0.122998				0.442048		-0.00679104	0.1608	0.890908		0.157598	0.236119
O00299_C191	O00299	Chloride intracellular channel protein 1	CLIC1	LHIVQVVC*K;LHIVQVVC*KK	2	24	8_C[521.3074];8_C[527.3212];8_C[527.3213]	3	C	1	521.3074;527.3212;527.3213	10	18	2	1	nan	2	1	2	3	2	1	2	2	2	1	nan	1	nan	nan	1	2	nan	1	1	1	2	1	1	2	nan	1	2	nan	1	1	1	1	-0.095977	-0.256117	nan	0.000220778	-0.0156294	-0.134816	-0.299473	-0.265248	0.45213	0.578445	0.0183943	0.0455453	nan	nan	0.485348	nan	0.205773	0.0279779	0.18865	nan	1.10309	0.276643	0.001692863533686577;-0.1292360771938244;-0.1281823502388954;-0.256117430264442;-0.3429719353179119;0.3733627381792667;0.31346424557047;-0.01562938178720196;-0.280319153920342;0.010687390208701597;-0.30941731612586604;-0.2602967733942003;-0.2818305848869048;-0.3317319661544728;-0.44444462228312437;-0.35284198611901835;-0.13185190728365945;0.2922554717508176;0.6120051189161161;1.3584482507581688;-0.20155865511666535;-0.17722214984001095;0.21401079979133703	-0.0637716	-0.128182		-0.256117			-0.342972	0.343413		-0.0156294	-0.280319	0.0106874	-0.284857	-0.281831	-0.331732	-0.398643		-0.131852	0.45213		1.35845	-0.201559	-0.177222	0.214011
Q9BPW8_C106	Q9BPW8	Protein NipSnap homolog 1	NIPSNAP1	LHLDEDYPC*SLVGNWNTWYGEQDQAVHLWR	1	21	9_C[521.3074];9_C[527.3212];9_C[527.3213]	3	C	1	521.3074;527.3212;527.3213	10	20	2	2	nan	2	2	2	2	3	1	2	2	1	1	1	1	nan	nan	1	1	1	1	1	1	nan	1	1	1	1	1	1	nan	1	1	1	1	-0.153803	0.204268	nan	0.660515	0.902348	-0.695853	-0.182952	0.127804	2.32138	-0.165198	0.703808	0.0982524	0.200946	nan	0.888127	0.0597278	0.864208	0.373061	0.0707037	nan	0.0658829	0.33559	-0.08432844546207638;-0.22327830390317527;0.3463585591849503;0.062178010542607624;0.03251410075296615;1.2885149371733076;0.8601144316190623;0.9445822286310324;-0.08476562415051972;-1.306940941569171;-0.44674582394914514;0.0808424630042289;0.17169706152349187;0.16547251276051356;0.04624103924517257;2.321383196112425;-0.2117839378512962;-0.1186114627734691;0.46651066434059996;0.9411060099767611	-0.0843284	-0.223278	0.346359	0.062178			0.0325141	1.28851	0.860114	0.944582	-0.0847656	-1.30694		-0.446746	0.0808425	0.171697	0.165473	0.046241	2.32138		-0.211784	-0.118611	0.466511	0.941106
P41229_C1551	P41229	Lysine-specific demethylase 5C	KDM5C	LHLPC*PQQPPQQQL	1	11	5_C[527.3212];5_C[521.3074];5_C[527.3213]	3	C	1	527.3212;521.3074;527.3213	6	10	2	2	nan	nan	nan	nan	1	2	1	2	nan	1	1	1	1	nan	nan	nan	nan	nan	nan	nan	nan	nan	nan	1	nan	1	1	1	nan	1	1	nan	nan	0.337608	0.110411	nan	nan	nan	nan	0.747828	0.36359	0.454677	0.309762	nan	0.121856	0.243486	nan	nan	nan	nan	nan	0.0896473	nan	0.216745	nan	0.2514426805288729;0.4237735120963823;0.2825818411899853;-0.06175927029358395;0.7478275793955012;0.4269797693418949;0.30019934606497023;0.454676820545605;0.1564997537383601;0.46302351963391525	0.251443	0.423774	0.282582	-0.0617593											0.747828		0.42698	0.300199	0.454677		0.1565	0.463024
Q7L5D6_C160	Q7L5D6	Golgi to ER traffic protein 4 homolog	GET4	LHQLLALTLWKEQNYC*ESR	1	12	16_C[527.3212];16_C[521.3074];16_C[527.3213]	3	C	1	527.3212;521.3074;527.3213	6	11	2	2	nan	nan	1	nan	3	2	nan	1	nan	1	1	1	1	nan	nan	nan	nan	1	nan	nan	nan	1	1	1	nan	1	1	nan	nan	1	nan	nan	nan	0.414034	-0.134893	nan	nan	0.20052	nan	-0.0392875	-0.0362285	nan	0.167663	nan	0.152981	0.0343433	nan	nan	nan	nan	0.0927862	0.00736785	nan	nan	nan	0.30586010841886707;0.5222077125009522;-0.15917761741792627;-0.11060883695754073;0.2005201503204814;0.03253612823720967;-0.1440492112028542;-0.006349448704375229;-0.031018632999537464;-0.041438346338545234;0.16766268862198874	0.30586	0.522208	-0.159178	-0.110609					0.20052				0.0325361	-0.144049	-0.00634945		-0.0310186	-0.0414383			0.167663
Q14204_C4121	Q14204	Cytoplasmic dynein 1 heavy chain 1	DYNC1H1	LHSLQPHAC*FR	1	2	9_C[521.3074];9_C[527.3212]	2	C	1	521.3074;527.3212	1	1	1	nan	nan	nan	nan	nan	nan	nan	nan	nan	nan	1	nan	nan	nan	nan	nan	nan	nan	nan	nan	nan	nan	nan	nan	nan	nan	nan	nan	nan	nan	nan	nan	nan	nan	-0.298957	nan	nan	nan	nan	nan	nan	nan	nan	nan	nan	nan	nan	nan	nan	nan	nan	nan	nan	nan	nan	nan	-0.298957	-0.298957
P62854_C77	P62854	40S ribosomal protein S26	RPS26	LHYCVSC*AIHSK	1	11	7_C[527.3212];7_C[521.3074];7_C[527.3213]	3	C	1	527.3212;521.3074;527.3213	6	10	2	2	nan	nan	nan	1	2	2	nan	1	nan	1	1	1	1	nan	nan	nan	nan	nan	nan	1	nan	1	1	nan	1	1	nan	nan	nan	nan	1	nan	nan	0.0033197	-0.197106	nan	nan	nan	-0.0698466	0.163435	-0.221563	nan	0.654977	nan	0.0973402	0.048279	nan	nan	nan	nan	0.0591118	0.0736725	nan	nan	nan	-0.06551022762247641;0.07214961796787353;-0.1629675000197455;-0.23124433893202778;-0.06984659684938736;0.12163627099885764;0.20523304747147672;-0.16946835229319257;-0.2736569886963168;0.6549771744572951	-0.0655102	0.0721496	-0.162967	-0.231244							-0.0698466		0.121636	0.205233		-0.169468	-0.273657					0.654977
O60547_C92	O60547	GDP-mannose 4;6 dehydratase	GMDS	LHYGDLTDSTC*LVK	1	21	11_C[527.3212];11_C[521.3074];11_C[527.3213]	3	C	1	527.3212;521.3074;527.3213	10	20	2	2	nan	2	1	2	3	3	1	2	2	1	1	1	1	nan	nan	1	1	1	nan	1	1	1	1	1	1	1	1	1	nan	1	1	1	1	-0.0749625	-0.124396	nan	0.949455	0.188289	-0.0222037	-0.0865591	-0.0497959	0.326148	-0.049309	-0.640866	0.00685056	0.345403	nan	1.26756	nan	0.0320015	0.042459	0.0223629	nan	0.0353187	0.249036	-0.07011838606920773;-0.07980654314844698;0.11984082308779262;-0.3686327444561092;0.05315225376484782;1.845756967253614;0.18828911026637152;-0.04483221493163577;0.00042473461979370054;-0.11993785491055797;-0.038770504358576645;-0.10096896391695688;-0.04780478008586805;-0.028495211870668676;-0.07308775103492038;0.32614760091574113;-0.02433488692746046;-0.07428313134725718;-0.4647710251373201;-0.8169604481580781	-0.0701184	-0.0798065	0.119841	-0.368633			0.0531523	1.84576	0.188289		-0.0448322	0.000424735	-0.119938	-0.0387705	-0.100969	-0.0478048	-0.0284952	-0.0730878	0.326148		-0.0243349	-0.0742831	-0.464771	-0.81696
Q8NFF5_C236	Q8NFF5	FAD synthase	FLAD1	LHYGTDPC*TGQPFRFPLVSVR	1	19	8_C[521.3074];8_C[527.3212];8_C[527.3213]	3	C	1	521.3074;527.3212;527.3213	9	18	2	2	nan	2	2	2	2	3	1	nan	2	1	1	1	1	nan	nan	1	1	1	1	1	1	1	nan	1	1	1	1	1	nan	nan	nan	1	1	0.215019	0.101768	nan	0.94024	0.60711	0.453221	0.0710078	0.13322	0.345985	nan	0.0972478	0.15581	0.259766	nan	0.328959	0.044941	0.383228	0.185533	0.194078	nan	nan	0.36814	0.3251935802601902;0.10484442321858353;0.2854506201420159;-0.08191409489933577;0.7076308555365209;1.1728489518210377;0.5753319619694812;0.638888161355117;0.18223778563870216;0.7242035451588092;-0.060184078516881435;0.20219976750146196;0.2321465614550991;0.25790183761353896;-0.09038758489067501;0.34598457712780767;-0.16306657021868182;0.3575621751843445	0.325194	0.104844	0.285451	-0.0819141			0.707631	1.17285	0.575332	0.638888	0.182238	0.724204	-0.0601841		0.2022	0.232147	0.257902	-0.0903876	0.345985				-0.163067	0.357562
Q9HAV4_C1157	Q9HAV4	Exportin-5	XPO5	LIAGC*IGKPLGEQFR;LIAGC*IGKPLGEQFRK	2	30	5_C[527.3212];5_C[521.3074];5_C[527.3213]	3	C	1	527.3212;521.3074;527.3213	10	21	2	2	nan	2	2	2	3	3	1	2	2	2	2	2	2	nan	nan	1	2	1	1	1	1	1	1	2	1	1	1	1	nan	2	1	1	2	-0.0341902	-0.03733	nan	0.598705	0.224713	0.209951	-0.0624535	-0.0386487	0.139785	0.0455179	0.217066	0.0563803	0.101246	nan	0.355528	0.39654	0.0180902	0.0256011	0.144933	nan	0.0888978	0.0422252	-0.10839751632519505;-0.03971677870619945;0.049721611584095486;-0.038368289404559705;-0.0633576582482854;0.13188144631595844;-0.09979624465472849;-0.11804737839173805;0.3473086001652118;0.9707350446131322;0.7294670384171833;-0.05568301250128866;0.5051094857286728;0.19715900289187432;0.2227423679774545;-0.0807558838652908;-0.07340666041408295;-0.03736809595474135;-0.02902777726879719;0.12454792838715474;-0.15235264133521786;-0.08814149191955307;0.13978493187497806;0.20934225126130565;0.007414178311450804;-0.017342326810199954;0.246923596417856;0.17929591392794827;0.19512032205111968	-0.0740571	0.00567666	0.0342619	-0.108922			0.347309	0.850101	-0.055683	0.505109	0.197159	0.222742	-0.0807559	-0.0734067	-0.0331979	0.124548	-0.152353	-0.0881415	0.139785		0.108378	-0.0173423	0.246924	0.187208
Q09472_C1621	Q09472	Histone acetyltransferase p300	EP300	LIAGPAANSLPPIVDPDPLIPC*DLMDGR	1	2	22_C[521.3074];22_C[527.3212]	2	C	1	521.3074;527.3212	1	1	1	nan	nan	nan	nan	nan	nan	nan	nan	nan	nan	1	nan	nan	nan	nan	nan	nan	nan	nan	nan	nan	nan	nan	nan	nan	nan	nan	nan	nan	nan	nan	nan	nan	nan	0.184203	nan	nan	nan	nan	nan	nan	nan	nan	nan	nan	nan	nan	nan	nan	nan	nan	nan	nan	nan	nan	nan	0.184203	0.184203
P62258_C97	P62258	14-3-3 protein epsilon	YWHAE	LIC*CDILDVLDK;LIC*CDILDVLDKHLIPAANTGESK	2	20	3_C[527.3212];3_C[521.3074];3_C[527.3213]	3	C	1	527.3212;521.3074;527.3213	7	13	2	2	nan	nan	1	1	3	3	nan	1	nan	3	1	2	2	nan	nan	nan	nan	1	nan	2	nan	2	1	1	1	1	1	nan	nan	1	nan	nan	nan	-0.24297	0.808699	nan	nan	-0.307105	3.05503	-0.145129	-0.182358	nan	-0.156344	nan	0.0257387	1.39448	nan	nan	nan	nan	0.0745601	0.0406174	nan	nan	nan	-0.579456976461744;-0.26116956544947423;-0.13098533776016325;-0.22476951633930894;-0.5294281287561379;0.17473935315309017;-0.7324451828828125;4.321928094887363;-0.3071053028118709;-0.7740597657464361;6.884128307942658;-0.257487429459032;-0.12337476843982313;-0.05907404563387743;-0.18588052111919331;-0.20562211287716384;-0.20599452092694595;-0.13545761623394698;-0.15634352158587356	-0.26117	-0.22477	-0.177344	1.79474					-0.307105		3.05503		-0.190431	-0.059074	-0.185881	-0.205622	-0.205995	-0.135458			-0.156344
P62258_C98	P62258	14-3-3 protein epsilon	YWHAE	LICC*DILDVLDK;LICC*DILDVLDKHLIPAANTGESK	2	29	4_C[521.3074];4_C[527.3212];4_C[527.3213]	3	C	1	521.3074;527.3212;527.3213	10	18	2	2	nan	1	1	2	3	3	1	1	2	3	2	1	1	nan	nan	1	nan	nan	2	2	1	1	1	2	2	2	1	1	nan	2	nan	1	2	-0.242376	-0.345396	nan	-0.499193	0.0456562	-0.224795	-0.148541	-0.155039	-0.722981	-0.140881	0.0342781	0.108342	0.462049	nan	nan	nan	0.482481	0.121398	0.262864	nan	nan	0.0216425	-0.1049283606100585;-0.5693462117614836;-0.16576680524001183;-0.5806576257107239;-0.057312168932531604;-0.018677917127589743;-0.6721134018564001;-0.4991934601452639;0.1557748118600297;-0.06446245069021711;-0.8024308294654714;-0.32949102112779105;0.11637022954855523;-0.1755754169999773;-0.015904591003361397;-0.4475522883942663;-0.060732778433323406;-0.7153727049152762;-0.2017362632741251;-0.44243311341474467;0.4309030937991297;-0.0007963274256775806;-0.7229812603980539;-0.1842757630061161;-0.09748604666512489;0.049581669583429445;-0.024180975921894412;0.06213002510085158	-0.165767	-0.318985	-0.0186779	-0.672113			-0.499193			0.0456562	-0.565961	0.11637	-0.175575	-0.0159046	-0.254143	-0.458554	-0.00576501	-0.000796327	-0.722981		-0.140881		0.0495817	0.0189745
Q9NU22_C1011	Q9NU22	Midasin	MDN1	LIC*QHIVPGNVK	1	17	3_C[527.3212];3_C[521.3074];3_C[527.3213]	3	C	1	527.3212;521.3074;527.3213	9	16	1	1	nan	2	nan	2	3	2	1	2	2	1	nan	1	nan	nan	nan	1	1	nan	nan	1	1	1	1	1	1	nan	1	1	nan	1	1	1	1	0.0632631	0.10414	nan	0.666781	nan	0.443128	0.124445	0.173312	0.124337	0.336548	0.289668	nan	nan	nan	0.225564	nan	0.427043	0.151457	0.335815	nan	0.114438	0.265316	0.06326307486804725;0.10414025025757971;0.5072832735096069;0.82627857504889;0.14116307821212076;0.7450934595389833;-0.00996608365404961;0.09474990598981665;0.28855028000888155;-0.06414542506752496;0.41076911719379516;0.12433733052233864;0.25562811354355763;0.4174685743872687;0.4772745614671697;0.10206059877180096	0.0632631		0.10414				0.507283	0.826279			0.141163	0.745093	-0.00996608	0.0947499	0.28855	-0.0641454		0.410769	0.124337		0.255628	0.417469	0.477275	0.102061
P17844_C234	P17844	Probable ATP-dependent RNA helicase DDX5	DDX5	LIDFLEC*GK;LIDFLEC*GKTNLR;LIDFLEC*GKTNLRR;GVEICIATPGRLIDFLEC*GKTNLR	4	65	7_C[527.3212];7_C[521.3074];7_C[527.3213];18_C[521.3074];18_C[527.3213];18_C[527.3212]	6	C	1	527.3212;521.3074;527.3213	11	23	2	2	2	2	2	2	3	3	1	2	2	2	3	1	2	3	3	2	3	3	2	3	2	3	4	3	3	4	4	2	nan	2	3	4	3	0.045791	-0.0378423	-0.0754558	0.188037	0.233626	0.225939	-0.0424607	-0.0196743	0.363706	0.0524322	0.162084	0.117971	0.0827107	0.409257	0.303406	0.165844	0.345926	0.125468	0.0142965	nan	0.019225	0.104494	-0.07878348158229763;0.0035294068370037793;0.03250535692551428;0.12920911165004564;0.24912531876125474;0.020642934054160893;-0.12141383766283456;-0.07124137942422125;-0.3648440808183514;-0.36638555563735414;-0.33248928663059857;0.19289989073111719;0.2435289210807577;0.21393245662284885;-0.03964262976833691;-0.013364929293347701;0.13722369277024815;0.42281960424724785;0.402577405462357;0.11635617784164927;-0.059198216474837646;0.32498188659947486;0.424130866134341;0.277659494880959;-0.062431043826540966;0.0661153110489982;-0.018667115298146512;0.5665564531994594;0.3745355637513025;-0.18435725322629687;-0.11070242618003838;-0.42431592534713475;0.1214859320125613;0.04559503807228163;-0.008759819396215802;0.062029498584610494;0.003162902943322389;0.14894416828775514;-0.4924803163326997;-0.018013232600405184;0.09469675834618786;-0.31333170765153834;-0.3527667794575702;0.029411931218201886;-0.04197376437704937;0.1763427042266355;-0.13247861059907864;-0.057906502498253284;-0.011551070599029266;0.22743908793545514;0.4945951419415934;0.2328161523988689;-0.0023990016947684077;0.08007516941578652;0.06602626910451061;0.09795977311419149;-0.4078734353908084;0.07031522603479369;0.10607455416255472;0.11323906821517551;-0.0724663347058524;0.23597215412512895;0.2704124111657873;-0.3604702750649205	-0.037627	0.129209	0.0206429	-0.0963276	-0.364844	0.213932	-0.0265038	0.402577	0.116356	0.350895	-0.0186671	0.470546	-0.184357	0.0538123	0.0031629	-0.0180132	-0.00628092	-0.0347288	0.363706		0.0388381	0.0660263	0.0881949	0.235972
Q96SY0_C193	Q96SY0	Integrator complex subunit 14	INTS14	LIDLNNGEGQIFTIDGPLC*LK	1	18	19_C[521.3074];19_C[527.3212];19_C[527.3213]	3	C	1	521.3074;527.3212;527.3213	10	17	2	2	nan	1	1	1	2	3	1	2	2	1	1	1	1	nan	nan	nan	1	nan	1	nan	1	1	nan	1	1	1	1	1	nan	1	1	1	1	0.299524	0.257337	nan	1.57614	1.25626	1.52178	0.182346	0.654396	0.579824	0.186088	0.629778	0.034944	0.332633	nan	nan	nan	nan	0.0763277	0.0717298	nan	0.0589496	0.149579	0.27481491445083583;0.32423315893537497;0.4925441634591329;0.022130213984514886;1.576143619182222;1.256260095096145;1.5217754611154442;0.12837434796727473;0.2363180449727814;0.6221083613551276;0.7365947519128511;0.6044841180124904;0.5798244957295616;0.2277714819338859;0.14440416744543988;0.7355460047021138;0.524010058292486	0.274815	0.324233	0.492544	0.0221302				1.57614		1.25626		1.52178	0.128374		0.236318	0.622108	0.736595	0.604484	0.579824		0.227771	0.144404	0.735546	0.52401
Q9NPA8_C40	Q9NPA8	Transcription and mRNA export factor ENY2	ENY2	LIEC*GWKDQLK	1	20	4_C[521.3074];4_C[527.3212];4_C[527.3213]	3	C	1	521.3074;527.3212;527.3213	10	19	2	2	nan	2	1	2	3	3	1	2	1	1	1	1	1	nan	nan	1	1	nan	1	1	1	1	1	1	1	1	1	1	nan	1	1	nan	1	0.0606806	-0.0449691	nan	0.0910287	-0.00311668	0.0130656	-0.0347654	-0.193649	0.169897	-0.0763365	0.160699	0.0563469	0.161254	nan	0.23075	nan	0.329991	0.0763038	0.0462319	nan	0.00896414	nan	0.020837382576186548;0.100523914211235;0.06905471505190772;-0.15899288243596169;-0.07213651669387026;0.2541938737758911;-0.0031166800242426523;-0.22027313164089998;0.2464042829633848;-0.12153258774363006;-0.0046429113379126245;0.021879363123947438;-0.23428980153579657;-0.2033070097170446;-0.14335164359423774;0.16989735780916548;-0.06999787539743435;-0.08267509042636677;0.16069906539065895	0.0208374	0.100524	0.0690547	-0.158993			-0.0721365	0.254194		-0.00311668	-0.220273	0.246404	-0.121533	-0.00464291	0.0218794	-0.23429	-0.203307	-0.143352	0.169897		-0.0699979	-0.0826751		0.160699
O60610_C437	O60610	Protein diaphanous homolog 1	DIAPH1	LIEEC*ISQIVLHK	1	15	5_C[527.3212];5_C[521.3074];5_C[527.3213]	3	C	1	527.3212;521.3074;527.3213	6	14	2	2	nan	nan	nan	2	3	3	nan	2	nan	1	1	1	1	nan	nan	nan	nan	nan	nan	1	1	1	1	1	1	1	1	nan	nan	1	1	nan	nan	-0.318937	-0.562162	nan	nan	nan	-0.159546	-0.268494	-0.18101	nan	-0.571827	nan	0.162092	0.146939	nan	nan	nan	0.410631	0.3101	0.12487	nan	0.198939	nan	-0.43355313614996804;-0.20432028334567862;-0.458260311957055;-0.666062877493324;-0.449905322060993;0.1308142059006373;-0.2333780855496518;0.022553902129943532;-0.5946571151037516;-0.30021491695213054;-0.19165882436886145;-0.05115727784840232;-0.43115598974988323;-0.7124979818504186	-0.433553	-0.20432	-0.45826	-0.666063							-0.449905	0.130814	-0.233378	0.0225539	-0.594657	-0.300215	-0.191659	-0.0511573			-0.431156	-0.712498
P78371_C371	P78371	T-complex protein 1 subunit beta	CCT2	LIEEVMIGEDKLIHFSGVALGEAC*TIVLR	1	9	24_C[521.3074];24_C[527.3212];24_C[527.3213]	3	C	1	521.3074;527.3212;527.3213	5	8	2	2	nan	nan	nan	1	1	nan	nan	2	nan	1	1	1	1	nan	nan	nan	nan	nan	nan	1	nan	1	nan	nan	nan	nan	nan	nan	nan	1	1	nan	nan	-0.199706	-0.0544966	nan	nan	nan	-0.245771	-0.16785	nan	nan	0.289052	nan	0.122693	0.128551	nan	nan	nan	nan	nan	nan	nan	0.178319	nan	-0.2864631855867679;-0.11294936788665003;0.0364023699971372;-0.14539552095152716;-0.24577122709803112;-0.16784976121484457;0.16296088528515396;0.41514253385927447	-0.286463	-0.112949	0.0364024	-0.145396							-0.245771		-0.16785								0.162961	0.415143
Q8IX01_C183	Q8IX01	SURP and G-patch domain-containing protein 2	SUGP2	LIEKEC*LEK;LIEKEC*LEKESR	2	24	6_C[527.3212];6_C[521.3074];6_C[527.3213]	3	C	1	527.3212;521.3074;527.3213	10	20	2	2	nan	2	1	2	3	3	1	2	2	2	1	2	1	nan	nan	1	1	nan	1	1	1	1	1	1	2	1	1	1	nan	1	1	1	1	0.147033	0.0113363	nan	1.0263	0.785991	0.243389	-0.063546	0.119818	0.200267	0.0729503	0.201239	0.00227296	0.0304954	nan	0.331685	nan	0.328899	0.141761	0.0225588	nan	0.0419127	0.1397	0.03220349423527633;0.2586478329778081;0.14864011492463006;0.13153232875343668;-0.06573278028789047;-0.010227168308356155;0.7917680163288633;1.2608413081698957;0.7859907761171178;0.010821906035184755;0.47595577773720127;-0.16959698182885033;-0.11850697589798784;0.09746604105042515;0.1331563262417178;0.054470676642494074;0.13151286107887178;0.1341287509803039;0.2002668938583246;0.04331353865549322;0.10258703971251767;0.10245632854459354;0.3000213903894108	0.145426	0.14864	0.0328998	-0.0102272			0.791768	1.26084		0.785991	0.0108219	0.475956	-0.169597	-0.118507	0.097466	0.0938135	0.131513	0.134129	0.200267		0.0433135	0.102587	0.102456	0.300021
Q9UPN7_C216	Q9UPN7	Serine/threonine-protein phosphatase 6 regulatory subunit 1	PPP6R1	LIEQIHPSKDENQHSNASQSLC*DIIR	1	8	22_C[521.3074];22_C[527.3212];22_C[527.3213]	3	C	1	521.3074;527.3212;527.3213	5	7	2	1	nan	nan	nan	nan	2	1	nan	1	nan	1	1	nan	1	nan	nan	nan	nan	nan	nan	nan	nan	1	nan	1	nan	nan	1	nan	nan	nan	1	nan	nan	0.609498	-0.015849	nan	nan	nan	nan	1.58396	0.639826	nan	1.19232	nan	0.0799673	nan	nan	nan	nan	nan	1.07937	nan	nan	nan	nan	0.6660438265606099;0.5529529330254499;-0.0158490345007793;0.8207329899739402;2.347189746081751;0.6398261170776249;1.1923197575798372	0.666044	0.552953		-0.015849									0.820733		2.34719			0.639826				1.19232
Q9H6R7_C472	Q9H6R7	WD repeat and coiled-coil-containing protein	WDCP	LIESLSPDFC*HQNK	1	5	10_C[527.3212];10_C[521.3074];10_C[527.3213]	3	C	1	527.3212;521.3074;527.3213	3	4	1	2	nan	nan	1	nan	nan	nan	nan	nan	nan	1	nan	1	1	nan	nan	nan	nan	1	nan	nan	nan	nan	nan	nan	nan	nan	nan	nan	nan	nan	nan	nan	nan	0.671874	0.74851	nan	nan	0.939459	nan	nan	nan	nan	nan	nan	nan	0.445005	nan	nan	nan	nan	nan	nan	nan	nan	nan	0.6718744606846344;1.0631758320759042;0.43384429869746693;0.9394587836035017	0.671874		1.06318	0.433844					0.939459
Q9UBB4_C382	Q9UBB4	Ataxin-10	ATXN10	LIGNLC*YK	1	17	6_C[527.3212];6_C[521.3074];6_C[527.3213]	3	C	1	527.3212;521.3074;527.3213	7	16	2	2	nan	nan	nan	2	3	3	nan	2	2	1	1	1	1	nan	nan	nan	nan	nan	nan	1	1	1	1	1	1	1	1	nan	nan	1	1	1	1	0.185535	-0.040408	nan	nan	nan	0.668731	-0.0107195	-0.0723259	nan	0.036922	0.236525	0.0838472	0.0437577	nan	nan	nan	0.538848	0.160919	0.0294808	nan	0.0450583	0.0538549	0.126246482040968;0.244824290621516;-0.009466647362390565;-0.0713493448223921;0.28770871645192175;1.0497541778610393;-0.18116947580750506;0.010435053852432763;0.13857585909249917;-0.10611766303253028;-0.05186549154823834;-0.058994406326058096;0.005060989174200347;0.06878303328185865;0.27460593388763893;0.1984436411576479	0.126246	0.244824	-0.00946665	-0.0713493							0.287709	1.04975	-0.181169	0.0104351	0.138576	-0.106118	-0.0518655	-0.0589944			0.00506099	0.068783	0.274606	0.198444
P43403_C405	P43403	Tyrosine-protein kinase ZAP-70	ZAP70	LIGVC*QAEALMLVMEMAGGGPLHK;EAQIMHQLDNPYIVRLIGVC*QAEALMLVMEMAGGGPLHK	2	15	5_C[527.3212];5_C[521.3074];20_C[527.3212];20_C[521.3074];5_C[527.3213];20_C[527.3213]	6	C	1	527.3212;521.3074;527.3213	8	12	2	2	nan	nan	1	2	2	nan	1	1	1	1	1	1	2	nan	nan	nan	nan	nan	1	1	1	1	nan	1	nan	nan	nan	1	nan	2	nan	1	nan	0.0506477	0.482873	nan	nan	-0.00915568	-1.33725	-0.180893	nan	1.81786	-0.503907	-0.198056	0.629004	0.270179	nan	nan	nan	1.21512	0.532739	nan	nan	nan	nan	-0.3941250228502193;0.4954204179648323;0.6739184845218075;0.3199109110716328;0.26374443344053167;-0.009155680007913936;-2.19647022307766;-0.4780309739007465;0.19581012595932934;-0.5575961957091795;1.8178639058142003;-0.7992647962079606;-0.20854991735880038;-0.1980557614485353	-0.394125	0.49542	0.673918	0.291828						-0.00915568	-2.19647	-0.478031	0.19581		-0.557596				1.81786		-0.503907		-0.198056
P05023_C705	P05023	Sodium/potassium-transporting ATPase subunit alpha-1	ATP1A1	LIIVEGC*QR	1	12	7_C[527.3212];7_C[521.3074];7_C[527.3213]	3	C	1	527.3212;521.3074;527.3213	7	11	2	1	nan	nan	nan	1	2	3	1	nan	1	1	1	nan	1	nan	nan	nan	nan	nan	nan	1	nan	1	1	nan	1	1	1	1	nan	nan	nan	nan	1	0.0235696	-0.143244	nan	nan	nan	0.237371	0.102699	0.185421	-0.0460676	nan	0.286193	0.0625464	nan	nan	nan	nan	nan	0.0231115	0.10702	nan	nan	nan	-0.020657410496531945;0.06779654761701957;-0.14324442117771233;0.23737147120835603;0.11904163576432393;0.08635703448520073;0.06364144999042112;0.2644928551987003;0.22812949461034931;-0.046067612808401014;0.28619280489261234	-0.0206574	0.0677965		-0.143244							0.237371		0.119042	0.086357		0.0636415	0.264493	0.228129	-0.0460676					0.286193
P38606_C532	P38606	V-type proton ATPase catalytic subunit A	ATP6V1A	LIKDDFLQQNGYTPYDRFC*PFYK	1	5	19_C[521.3074];19_C[527.3212];19_C[527.3213]	3	C	1	521.3074;527.3212;527.3213	4	4	1	1	nan	nan	nan	1	nan	1	nan	nan	nan	1	nan	nan	1	nan	nan	nan	nan	nan	nan	1	nan	nan	nan	nan	nan	nan	1	nan	nan	nan	nan	nan	nan	0.218483	1.0663	nan	nan	nan	0.684003	nan	-0.0967929	nan	nan	nan	nan	nan	nan	nan	nan	nan	nan	nan	nan	nan	nan	0.21848312339351864;1.0663042194854007;0.6840027944851144;-0.09679288039599113	0.218483			1.0663							0.684003							-0.0967929
P28838_C376	P28838	Cytosol aminopeptidase	LAP3	LILADALC*YAHTFNPK	1	22	8_C[521.3074];8_C[527.3212];8_C[527.3213]	3	C	1	521.3074;527.3212;527.3213	11	21	2	2	2	2	2	1	3	3	1	1	2	1	1	1	1	1	1	1	1	1	1	1	nan	1	1	1	1	1	1	1	nan	1	nan	1	1	0.0664291	-0.028452	-0.533086	-0.625364	-0.92282	-0.117458	0.00801187	-0.0140115	0.257439	0.204607	0.185927	0.0930321	0.0191929	0.41468	0.790353	1.15543	nan	0.096752	0.122851	nan	nan	0.290922	0.000645478452537812;0.13221274730626753;-0.042023430509440095;-0.014880573732772368;-0.8263086834616743;-0.23986290734930446;-1.1842277895014646;-0.0664994233689394;-0.10580476897341182;-1.7398357707360537;-0.11745750860910797;-0.07778056635419683;0.1128813851123978;-0.011065209840572496;0.12470444076272305;-0.10907634178608033;-0.057662600121530794;0.2574390633875317;0.20460696283529844;-0.019786231293503133;0.39163981582259677	0.000645478	0.132213	-0.0420234	-0.0148806	-0.826309	-0.239863	-1.18423	-0.0664994	-0.105805	-1.73984	-0.117458		-0.0777806	0.112881	-0.0110652	0.124704	-0.109076	-0.0576626	0.257439		0.204607		-0.0197862	0.39164
P11413_C446	P11413	Glucose-6-phosphate 1-dehydrogenase	G6PD	LILDVFC*GSQMHFVR;NVKLPDAYERLILDVFC*GSQMHFVR	2	40	7_C[527.3212];7_C[521.3074];17_C[527.3212];17_C[521.3074];7_C[527.3213];17_C[527.3213]	6	C	1	527.3212;521.3074;527.3213	11	23	2	2	2	2	2	2	3	3	1	2	2	2	3	1	3	2	2	1	2	1	1	2	1	1	3	2	2	1	1	2	nan	1	1	2	2	-0.0477103	-0.0384769	-0.642645	-0.00938804	0.15779	-0.250144	-0.121215	-0.147298	-0.0873311	-0.0697139	-0.111562	0.0216606	0.0341558	0.28593	0.146917	0.126737	0.126149	0.0398128	0.0998241	nan	0.0313372	0.0374406	-0.0663056535802938;-0.059747706650325645;-0.03239394900479464;-0.193889786368391;0.1152265772386592;-0.01432515161254477;-0.11814201139944568;-0.06262869438758735;0.09485313566639987;-0.7308941573821155;-0.9587614689333503;-0.33533397773273954;-0.5455889943056713;-0.11327411650522129;0.08606517612685642;0.10293090089293766;0.24740651130734692;0.06817389490324374;-0.3198887678683377;-0.001997326607499667;-0.33934537624067557;-0.13129729853490646;-0.09104493772778724;-0.07733076563866602;0.004075043722553499;-0.16655482404693275;-0.14348100489263163;-0.09883797530864627;0.03260910238533765;-0.2180447365592605;-0.19073419175973472;0.1343409896567347;-0.3090031727295979;-0.047555114044118295;-0.0918726685113839;-0.3635958282251331;0.087522244858271;-0.08013627646961127;-0.0900392746435055	-0.0630267	-0.0323939	-0.0143252	-0.0626287	-0.844828	-0.440461	-0.113274	0.094498	0.247407	0.0681739	-0.160943	-0.339345	-0.131297	-0.0773308	-0.155018	-0.0331144	-0.218045	-0.190734	-0.0873311		-0.0475551	-0.0918727	-0.138037	-0.0850878
P50851_C1228	P50851	Lipopolysaccharide-responsive and beige-like anchor protein	LRBA	LINDC*HGSVSEASSEQK	1	21	5_C[527.3212];5_C[521.3074];5_C[527.3213]	3	C	1	527.3212;521.3074;527.3213	10	20	2	2	nan	2	1	2	3	3	1	2	2	1	1	1	1	nan	nan	1	1	nan	1	1	1	1	1	1	1	1	1	1	nan	1	1	1	1	-0.167306	-0.0350559	nan	0.427468	0.340606	0.271305	0.0451848	0.0543944	0.089945	-0.114187	-0.014669	0.039313	0.231175	nan	0.605997	nan	0.0677814	0.479607	0.34418	nan	0.0135432	0.154955	-0.19510406736653604;-0.13950706754588552;0.12840959177496886;-0.19852144130946706;-0.0010364618792428962;0.8559730081586994;0.34060601884794184;0.22337675984022629;0.3192341215040213;-0.5085857784183795;0.327235473746688;0.3169046202149406;0.14404265914460818;0.34487939213079855;-0.32573897074536023;0.08994496542034305;-0.10461026930998478;-0.12376326453460472;-0.12423886825800767;0.09490093623708917	-0.195104	-0.139507	0.12841	-0.198521			-0.00103646	0.855973		0.340606	0.223377	0.319234	-0.508586	0.327235	0.316905	0.144043	0.344879	-0.325739	0.089945		-0.10461	-0.123763	-0.124239	0.0949009
Q8IWV8_C1619	Q8IWV8	E3 ubiquitin-protein ligase UBR2	UBR2	LINLPEDYSSLINQASNFSC*PK	1	10	20_C[527.3212];20_C[521.3074];20_C[527.3213]	3	C	1	527.3212;521.3074;527.3213	8	9	2	1	nan	1	nan	1	1	1	1	1	nan	1	1	nan	1	nan	nan	nan	1	nan	nan	1	nan	nan	nan	1	nan	nan	1	1	nan	1	nan	nan	nan	0.266339	0.616987	nan	3.95977	nan	2.06808	1.16446	-0.321829	0.579556	-0.51274	nan	0.0405793	nan	nan	nan	nan	nan	nan	nan	nan	nan	nan	0.23764557448587087;0.2950333430881084;0.6169873701286279;3.959767806695825;2.068076125848454;1.1644573766882416;-0.32182875682874174;0.5795556808082645;-0.5127402900650747	0.237646	0.295033		0.616987				3.95977			2.06808				1.16446			-0.321829	0.579556		-0.51274
P27635_C195	P27635	60S ribosomal protein L10	RPL10	LIPDGC*GVK;RLIPDGC*GVK	2	43	6_C[527.3212];6_C[521.3074];7_C[527.3212];7_C[521.3074];7_C[527.3213];6_C[527.3213]	6	C	1	527.3212;521.3074;527.3213	11	22	2	2	1	2	1	2	3	3	2	2	2	2	2	2	2	1	nan	2	2	nan	2	2	2	2	2	2	2	2	2	2	1	2	2	2	2	0.0881074	0.10825	0.389651	1.17099	0.52549	0.555208	-0.0239603	0.0570242	0.618265	0.0473204	0.130733	0.0729945	0.189577	nan	0.286315	nan	0.331826	0.158792	0.0433411	0.522569	0.169147	0.0706899	0.0731262663388961;-0.00014129066612466275;0.1682301682943012;0.11121432853868625;0.42721052519256186;0.057391402302700956;0.10203287759819533;-0.1536355970384925;0.3896506472292268;1.0517397510995123;0.8853266142216012;1.4048311772788233;1.3420551288359106;0.4925509420703248;0.5584284225655367;0.2896766766281181;0.3514677514119956;0.7525722922840253;0.8271169692047089;-0.1862425838605194;-0.1941886520530352;0.18983854640155962;0.06242335774191461;-0.06863044614919254;0.05303793322568734;0.13020132818135557;0.05420219737421732;0.11966101287646384;0.020865352526559678;0.012942116074101916;0.0042729644458319345;0.2499648268284249;0.24754074527662268;0.9877766360056345;0.41856257415806186;-0.08471242551652315;-0.08977157688007716;-0.05479712969425448;0.10829956883579396;0.05319516761679709;0.1861841177424882;0.1752517920524888	0.0364925	0.139722	0.242301	-0.0258014	0.389651		0.968533	1.37344		0.52549	0.320572	0.789845	-0.190216	0.126131	-0.00779626	0.0922018	0.0702632	0.00860754	0.248753	0.987777	0.166925	-0.0722844	0.0807474	0.180718
A6NHR9_C492	A6NHR9	Structural maintenance of chromosomes flexible hinge domain-containing protein 1	SMCHD1	LIPYTSVEDFDWC*TPPK	1	6	13_C[527.3212];13_C[521.3074]	2	C	1	527.3212;521.3074	3	5	2	2	nan	nan	nan	nan	1	nan	nan	nan	nan	1	1	1	1	nan	nan	nan	nan	nan	nan	nan	nan	nan	nan	1	nan	nan	nan	nan	nan	nan	nan	nan	nan	-0.270738	0.0214934	nan	nan	nan	nan	0.323349	nan	nan	nan	nan	0.0551374	0.655599	nan	nan	nan	nan	nan	nan	nan	nan	nan	-0.3097260565530952;-0.23174993832474441;0.48507198332656914;-0.4420852836354198;0.32334879734796845	-0.309726	-0.23175	0.485072	-0.442085											0.323349
Q06136_C245	Q06136	3-ketodihydrosphingosine reductase	KDSR	LISETTSVC*KPEQVAK	1	9	9_C[521.3074];9_C[527.3212];9_C[527.3213]	3	C	1	521.3074;527.3212;527.3213	7	8	1	1	nan	nan	nan	1	2	1	nan	1	1	1	nan	nan	1	nan	nan	nan	nan	nan	nan	1	nan	1	1	nan	1	nan	nan	nan	nan	1	nan	nan	1	-0.0906656	0.406856	nan	nan	nan	-0.213964	0.134923	-0.186654	nan	0.696128	0.0282273	nan	nan	nan	nan	nan	nan	0.250673	nan	nan	nan	nan	-0.09066556109690094;0.4068563494296199;-0.2139641412275281;-0.042329875607837276;0.31217515636544335;-0.18665386665338168;0.696128424657229;0.02822731135740718	-0.0906656			0.406856							-0.213964		-0.0423299	0.312175		-0.186654					0.696128			0.0282273
Q66K74_C342	Q66K74	Microtubule-associated protein 1S	MAP1S	LISPNLGVVFFNAC*EAASR;RLISPNLGVVFFNAC*EAASR	2	42	14_C[527.3212];14_C[521.3074];15_C[527.3212];15_C[521.3074];14_C[527.3213];15_C[527.3213]	6	C	1	527.3212;521.3074;527.3213	11	23	2	2	2	2	2	2	3	3	1	2	2	2	1	1	2	2	1	2	2	2	2	2	2	2	2	2	2	2	2	2	nan	1	1	2	2	0.127488	0.00280533	0.258958	0.125245	0.705913	0.160575	0.108761	0.114728	0.233712	0.0282895	0.306331	0.00622166	0.116472	0.708827	0.732542	0.439916	0.198893	0.0662333	0.0616257	nan	0.0977954	0.0746271	0.12759136729925297;0.11858500737836582;0.13188693984702649;0.08516332139919233;0.0005402683150678825;-0.15964560974192346;-0.21198827233123513;-0.27252819786376237;0.7601748670726489;-0.7415541573663277;-0.043926965880017585;0.6376177748615675;0.6488440762143066;0.008083370507024831;2.0258774478201143;0.21517155079405365;0.5745201177872353;0.021483604216131075;0.018387994860586912;0.2874277573365116;0.3149991249846853;0.12798676663020353;-0.05001143360549194;0.07580538170013573;0.26573435587714517;0.07942504834240334;0.1536242366435232;0.025337799430846304;0.34104015834663864;0.13015732796748614;-0.0027817477606972797;-0.01410656817157865;0.20872315634585037;0.10638386395908148;0.3610408692677056;0.09744128571109992;-0.04086225703630274;0.2871728177948662;0.21995067038648297;0.23665642780226034;0.4815445025468291	0.123088	0.131887	0.0851633	-0.0795527	-0.242258	0.760175	-0.392741	0.643231	1.01698	0.394846	0.0199358	0.301213	0.0389877	0.17077	0.116525	0.183189	0.0636878	0.0973083	0.233712		0.0974413	-0.0408623	0.253562	0.3591
P21964_C145	P21964	Catechol O-methyltransferase	COMT	LITIEINPDC*AAITQR	1	20	10_C[527.3212];10_C[521.3074];10_C[527.3213]	3	C	1	527.3212;521.3074;527.3213	10	19	2	1	nan	2	1	2	3	3	1	2	2	1	1	nan	1	nan	nan	1	1	nan	1	1	1	1	1	1	1	1	1	1	nan	1	1	1	1	0.0271948	-0.366692	nan	-0.320697	-0.145435	-0.368393	-0.0437521	-0.226148	0.0435814	0.211695	0.0321902	0.0467778	nan	nan	0.338281	nan	0.0207372	0.0755958	0.174896	nan	0.0169226	0.0238596	-0.005882086639338388;0.060271753677398524;-0.36669220778875755;-0.5598973055255202;-0.08149603230884467;-0.14543451629788867;-0.35372926925598586;-0.38305614008422206;-0.13089635547105954;-0.004554920140796002;0.004194915532115566;-0.03446748688575215;-0.26691804354797466;-0.3770577354217456;0.04358138189313657;0.22366075165140722;0.19972865109145765;0.04906148756256409;0.015318911712370658	-0.00588209	0.0602718		-0.366692			-0.559897	-0.081496		-0.145435	-0.353729	-0.383056	-0.130896	-0.00455492	0.00419492	-0.0344675	-0.266918	-0.377058	0.0435814		0.223661	0.199729	0.0490615	0.0153189
O75376_C2056	O75376	Nuclear receptor corepressor 1	NCOR1	LITLADHIC*QIITQDFAR	1	21	9_C[521.3074];9_C[527.3212];9_C[527.3213]	3	C	1	521.3074;527.3212;527.3213	10	20	2	2	nan	2	2	1	3	3	1	2	2	1	1	1	1	nan	nan	1	1	1	1	nan	1	1	1	1	1	1	1	1	nan	1	1	1	1	0.615038	0.223534	nan	1.61879	-0.247261	2.46047	-0.190831	-0.0801199	0.8311	0.25449	0.17904	0.0579262	0.282287	nan	0.600914	2.0679	nan	0.340726	0.425155	nan	0.0384518	0.203293	0.574078154071517;0.6559981638647805;0.4231409219446523;0.023926900559080276;1.193882650087298;2.0437033550750825;1.2149618985366533;-1.709484135200816;2.460465520470619;-0.5318754160912822;0.14957487465373398;-0.1901932158562657;-0.020318556070486157;0.3119680550216473;-0.5320091980359413;0.8311001374117906;0.22730055558758056;0.28167963164091986;0.03529077862978423;0.3227898145302977	0.574078	0.655998	0.423141	0.0239269			1.19388	2.0437	1.21496	-1.70948		2.46047	-0.531875	0.149575	-0.190193	-0.0203186	0.311968	-0.532009	0.8311		0.227301	0.28168	0.0352908	0.32279
Q9BQA9_C165	Q9BQA9	Cytochrome b-245 chaperone 1	CYBC1	LITSFLELHC*LESPTELSQSSDSEAGDPASQS	1	6	10_C[527.3212];10_C[521.3074]	2	C	1	527.3212;521.3074	4	5	2	1	nan	nan	nan	nan	1	nan	nan	1	nan	1	1	1	nan	nan	nan	nan	nan	nan	nan	nan	nan	nan	nan	1	nan	nan	nan	nan	nan	1	nan	nan	nan	0.172968	0.805012	nan	nan	nan	nan	0.075477	nan	nan	0.415194	nan	0.152714	nan	nan	nan	nan	nan	nan	nan	nan	nan	nan	0.2809523900733896;0.06498265594570148;0.805012189662054;0.0754770276764026;0.41519386602991604	0.280952	0.0649827	0.805012												0.075477						0.415194
O75410_C467	O75410	Transforming acidic coiled-coil-containing protein 1	TACC1	LITSGC*K	1	14	6_C[527.3212];6_C[521.3074];6_C[527.3213]	3	C	1	527.3212;521.3074;527.3213	6	13	2	2	nan	nan	nan	1	3	3	nan	2	nan	1	1	1	1	nan	nan	nan	nan	nan	nan	1	nan	1	1	1	1	1	1	nan	nan	1	1	nan	nan	0.151065	0.0683346	nan	nan	nan	0.17718	0.146846	0.0918277	nan	0.116319	nan	0.100291	0.197542	nan	nan	nan	nan	0.237807	0.216202	nan	0.0693878	nan	0.0801482185304477;0.22198132423522549;0.2080181865572436;-0.07134907376943483;0.17718029414737813;-0.09525238557974026;0.15567662267797183;0.3801150125584462;-0.15178750063805083;0.16638914204122046;0.2608813544108847;0.06725397189537742;0.1653831740863228	0.0801482	0.221981	0.208018	-0.0713491							0.17718		-0.0952524	0.155677	0.380115	-0.151788	0.166389	0.260881			0.067254	0.165383
Q9HAU5_C578	Q9HAU5	Regulator of nonsense transcripts 2	UPF2	LIVDAFLQQLPNC*VNR	1	8	13_C[527.3212];13_C[521.3074];13_C[527.3213]	3	C	1	527.3212;521.3074;527.3213	6	7	2	1	nan	nan	nan	1	1	1	nan	nan	1	1	1	nan	1	nan	nan	nan	nan	nan	nan	1	nan	1	nan	nan	1	nan	nan	nan	nan	nan	nan	nan	1	0.22733	-0.0569421	nan	nan	nan	0.504297	-0.0119014	0.380764	nan	nan	0.726967	0.0551421	nan	nan	nan	nan	nan	nan	nan	nan	nan	nan	0.18833831582452554;0.26632103140972946;-0.056942053548811364;0.5042972288433939;-0.011901397462318131;0.3807642387741689;0.7269665896044858	0.188338	0.266321		-0.0569421							0.504297		-0.0119014			0.380764								0.726967
P08133_C96	P08133	Annexin A6	ANXA6	LIVGLMRPPAYC*DAK	1	19	12_C[527.3212];12_C[521.3074];12_C[527.3213]	3	C	1	527.3212;521.3074;527.3213	8	17	2	2	2	nan	1	2	3	3	nan	2	nan	1	1	1	2	1	1	nan	nan	1	nan	1	1	1	1	1	1	1	1	nan	nan	1	1	nan	nan	-0.0553562	-0.131886	-0.225982	nan	-0.0980555	-0.0418151	-0.11428	-0.172678	nan	-0.0146299	nan	0.0239807	0.176139	0.420872	nan	nan	0.295362	0.14715	0.0348451	nan	0.0573062	nan	-0.03839928617385703;-0.0723130792943547;-0.007337089199486529;-0.6428189215508174;0.1299487801299823;-0.5235840559969169;0.0716194783737862;-0.09805547211882983;-0.2506674916775669;0.16703723802705125;-0.27895558595412084;-0.06820224070700077;0.004317006478527777;-0.14006338185772757;-0.16857996113231977;-0.20939109044283563;0.02589163747722536;-0.05515150688513198	-0.0383993	-0.0723131	-0.00733709	-0.256435	-0.523584	0.0716195			-0.0980555		-0.250667	0.167037	-0.278956	-0.0682022	0.00431701	-0.140063	-0.16858	-0.209391			0.0258916	-0.0551515
P49792_C188	P49792	E3 SUMO-protein ligase RanBP2	RANBP2	LKDAVAHC*HEAER	1	7	8_C[521.3074];8_C[527.3212];8_C[527.3213]	3	C	1	521.3074;527.3212;527.3213	4	6	2	2	nan	nan	nan	1	1	nan	nan	nan	nan	1	1	1	1	nan	nan	nan	nan	nan	nan	1	nan	1	nan	nan	nan	nan	nan	nan	nan	nan	nan	nan	nan	0.136146	0.00629342	nan	nan	nan	0.510796	-0.0350552	nan	nan	nan	nan	0.0837854	0.13719	nan	nan	nan	nan	nan	nan	nan	nan	nan	0.07690035027144598;0.1953908321601951;0.10330157696465307;-0.09071473440017186;0.5107964965336508;-0.03505521286282498	0.0769004	0.195391	0.103302	-0.0907147							0.510796		-0.0350552
A6NHR9_C458	A6NHR9	Structural maintenance of chromosomes flexible hinge domain-containing protein 1	SMCHD1	LKDEDDEDDC*FILEK	1	7	10_C[527.3212];10_C[521.3074];10_C[527.3213]	3	C	1	527.3212;521.3074;527.3213	4	6	2	2	nan	nan	nan	1	1	nan	nan	nan	nan	1	1	1	1	nan	nan	nan	nan	nan	nan	1	nan	nan	nan	1	nan	nan	nan	nan	nan	nan	nan	nan	nan	-0.102938	0.13588	nan	nan	nan	0.092305	-0.233752	nan	nan	nan	nan	0.157482	0.0705389	nan	nan	nan	nan	nan	nan	nan	nan	nan	-0.21429451405539654;0.008418363185495084;0.08600126027353892;0.18575834715748774;0.09230502156035157;-0.23375196502722878	-0.214295	0.00841836	0.0860013	0.185758							0.092305				-0.233752
Q9P2I0_C621	Q9P2I0	Cleavage and polyadenylation specificity factor subunit 2	CPSF2	LKDSLVSSLQFC*K	1	20	12_C[527.3212];12_C[521.3074];12_C[527.3213]	3	C	1	527.3212;521.3074;527.3213	10	19	2	2	nan	1	2	1	3	3	1	2	2	1	1	1	1	nan	nan	nan	1	1	1	1	nan	1	1	1	1	1	1	1	nan	1	1	1	1	-0.0999613	-1.5164	nan	1.04018	0.223333	0.348672	1.32308	0.0185325	0.512652	-0.287035	0.250954	0.0250472	1.58372	nan	nan	0.103524	nan	2.44196	0.0337052	nan	1.00785	0.0471714	-0.11767236048619557;-0.0822502526631839;-2.636259575779259;-0.39653540027900047;1.0401796688375242;0.15013091434878997;0.2965353777344838;0.34867224084922505;-0.2436580796225981;0.07613284529739339;4.136759460039761;0.020031445610774946;-0.015897200734894253;0.05146320774274676;0.5126521036282776;0.4256196835669646;-0.9996894327626595;0.2175988147560394;0.2843092065248517	-0.117672	-0.0822503	-2.63626	-0.396535				1.04018	0.150131	0.296535	0.348672		-0.243658	0.0761328	4.13676	0.0200314	-0.0158972	0.0514632	0.512652		0.42562	-0.999689	0.217599	0.284309
Q96A65_C957	Q96A65	Exocyst complex component 4	EXOC4	LKEIIC*EQAAIK	1	15	6_C[527.3212];6_C[521.3074];6_C[527.3213]	3	C	1	527.3212;521.3074;527.3213	10	14	1	1	nan	2	2	2	1	1	1	1	2	1	nan	nan	1	nan	nan	1	1	1	1	1	1	1	nan	nan	nan	nan	1	1	nan	1	nan	1	1	0.192798	-0.179231	nan	0.182553	0.189731	0.118049	-0.25987	-0.0382431	0.518917	0.156268	0.396037	nan	nan	nan	0.435885	0.228922	0.0943127	nan	nan	nan	nan	0.307674	0.1927977259669266;-0.1792311694228651;-0.12566444061159457;0.4907702235863024;0.027858763166751083;0.3516032851923167;0.051359647550868893;0.1847379582803825;-0.25986999275831696;-0.03824307276837291;0.5189167567263607;0.15626781814135007;0.17847915596169728;0.6135958088886722	0.192798			-0.179231			-0.125664	0.49077	0.0278588	0.351603	0.0513596	0.184738	-0.25987					-0.0382431	0.518917		0.156268		0.178479	0.613596
Q14562_C123	Q14562	ATP-dependent RNA helicase DHX8	DHX8	LKELFPVLC*QPDNPSVR;ELFPVLC*QPDNPSVR	2	25	9_C[521.3074];9_C[527.3212];7_C[521.3074];7_C[527.3213];9_C[527.3213]	5	C	1	521.3074;527.3212;527.3213	10	18	2	1	nan	2	1	2	3	2	1	2	2	1	1	1	nan	nan	nan	2	2	nan	2	1	2	1	1	1	nan	1	1	1	nan	1	1	2	2	0.276577	0.2334	nan	0.447761	0.292054	0.434176	0.102463	0.593207	-0.577202	0.0337251	0.288914	0.0352405	nan	nan	0.380255	nan	0.233367	0.259637	0.908213	nan	0.0228485	0.062591	0.251658654560084;0.30149619498254904;0.23339981475624147;0.34123348966434214;0.016527605947094744;0.8402652499453573;0.5930189065496975;0.3042626022731574;0.2798457533474318;0.2691603594818316;0.342765104527214;0.8556177031399717;-0.08379541904263578;-0.007857749608210611;0.3990431787016998;1.2354099459429637;-0.048996911005143765;-0.577202354738414;0.04988144513818996;0.01756879502094341;0.31288613966401174;0.1764239740320359;0.15337204478944524;0.5129722443074716	0.251659	0.301496	0.2334				0.178881	0.716642		0.292054	0.26916	0.599191	-0.0837954	-0.00785775	0.399043		1.23541	-0.0489969	-0.577202		0.0498814	0.0175688	0.244655	0.333172
P46060_C303	P46060	Ran GTPase-activating protein 1	RANGAP1	LKELNLSFC*EIKR;ELNLSFC*EIKR	2	4	9_C[521.3074];9_C[527.3212];9_C[527.3213];7_C[521.3074];7_C[527.3213]	5	C	1	521.3074;527.3212;527.3213	3	3	1	nan	nan	nan	nan	nan	1	1	nan	nan	nan	1	nan	nan	nan	nan	nan	nan	nan	nan	nan	nan	nan	1	nan	nan	1	nan	nan	nan	nan	nan	nan	nan	nan	0.237949	nan	nan	nan	nan	nan	0.200264	0.0747373	nan	nan	nan	nan	nan	nan	nan	nan	nan	nan	nan	nan	nan	nan	0.23794850086460037;0.20026390001724798;0.07473730456755542	0.237949												0.200264			0.0747373
Q9NPQ8_C341	Q9NPQ8	Synembryn-A	RIC8A	LKESVAPVLSVLTEC*AR;ESVAPVLSVLTEC*AR	2	7	15_C[527.3212];15_C[521.3074];15_C[527.3213];13_C[527.3213];13_C[521.3074]	5	C	1	527.3212;521.3074;527.3213	3	6	1	nan	nan	nan	nan	2	3	nan	nan	nan	nan	1	nan	nan	nan	nan	nan	nan	nan	nan	nan	1	1	1	1	1	nan	nan	nan	nan	nan	nan	nan	nan	nan	-0.131722	nan	nan	nan	nan	0.04166	-0.175661	nan	nan	nan	nan	nan	nan	nan	nan	nan	0.0548224	0.0845455	nan	nan	nan	nan	-0.13172226551634786;0.0028946578032813465;0.08042525093435972;-0.229051455543274;-0.07818429956128171;-0.21974770430695362	-0.131722										0.00289466	0.0804253	-0.229051	-0.0781843	-0.219748
P32121_C409	P32121	Beta-arrestin-2	ARRB2	LKGMKDDDYDDQLC*;GMKDDDYDDQLC*	2	16	14_C[527.3212];14_C[521.3074];14_C[527.3213];12_C[527.3212];12_C[521.3074]	5	C	1	527.3212;521.3074;527.3213	7	13	2	2	nan	nan	1	1	3	3	nan	1	nan	1	1	1	1	nan	nan	nan	nan	1	nan	1	nan	1	1	1	1	2	2	nan	nan	1	nan	nan	nan	0.03399	0.0862726	nan	nan	0.110153	0.176828	0.119805	-0.0909777	nan	0.00568982	nan	0.14959	0.051763	nan	nan	nan	nan	0.189744	0.191528	nan	nan	nan	0.13976616591130991;-0.07178616765302881;0.12287458824286446;0.04967060068297464;0.11015319479552349;0.1768282765349657;-0.09804451950957084;0.24895151482327393;0.20850809967238346;0.12243181084606655;-0.46071869806207316;0.1658598775544726;-0.3292050302252212;-0.16666620609885413;0.005689818144811695	0.139766	-0.0717862	0.122875	0.0496706					0.110153		0.176828		-0.0980445	0.248952	0.208508	0.122432	-0.147429	-0.247936			0.00568982
Q86U86_C450	Q86U86	Protein polybromo-1	PBRM1	LKNQEYETLDHLEC*DLNLMFENAK;LKNQEYETLDHLEC*DLNLMFENAKR;NQEYETLDHLEC*DLNLMFENAK;NQEYETLDHLEC*DLNLMFENAKR	4	62	14_C[527.3212];14_C[521.3074];12_C[527.3212];12_C[521.3074];14_C[527.3213];12_C[527.3213]	6	C	1	527.3212;521.3074;527.3213	10	20	2	2	nan	2	1	2	3	3	1	2	2	4	4	3	4	nan	nan	3	3	nan	4	2	1	3	3	3	3	2	2	4	nan	3	2	4	4	0.0696325	0.135117	nan	0.430887	0.716892	-0.169731	-0.0536756	0.242483	0.0822971	0.136786	0.0980181	0.0366186	0.320653	nan	0.337377	nan	0.719691	0.197561	0.427476	nan	0.0120195	0.147304	0.07998177830092076;0.007496646674485958;-0.005853248485533093;0.08429164038379329;0.3011855265259607;0.06956285379289054;-0.23423942774181222;0.12148861959779288;0.15523360757455032;0.3618527716558872;0.3706608038074886;-0.2322563210381042;-0.025929181213789995;-0.15730898681514066;0.20815262777562135;0.19232554538281743;0.5929567661539008;0.14761128935994333;0.6694483620962036;0.766449040093492;0.28024857889612353;0.6271624689414284;0.8066223848486842;0.6265736417486024;1.587875237606105;-1.345442305508153;-0.011816170303567249;0.3391670805593183;-0.6312862708365045;-0.10140304072818823;-0.23655418948415285;0.5156636293729787;0.15586049035615157;0.012992226542419728;0.22702007132541963;-0.08033311978979028;-0.20297181848271598;0.4727673045032449;-0.4046122916502569;-0.0024830713537657184;1.6267960811726956;-0.15462528672706352;-0.0654644254503028;0.053155960087132914;-0.515525341465614;0.18092819569784163;0.38059766626049907;-0.016333987124026336;0.14528476050548889;-0.09239743433831453;0.2146103848407071;0.350200705030591;-0.0936274632778638;-0.05243885831736073;-0.07852972586804774;0.6096259347025861;0.0401562523951865;0.12118362576825696;0.28317145883086214;0.582493470030306;0.017479254421658454	0.0437392	0.0955257	0.361853	-0.0916191			0.192326	0.669448		0.716892	-0.678629	0.339167	-0.236554	0.15586	-0.0803331	-0.00248307	0.736085	-0.00615423	0.0822971		0.145285	0.128287	-0.0061413	0.202178
Q9GZU8_C187	Q9GZU8	Protein FAM192A	FAM192A	LKPDPEPDDKNQEPSSC*K	1	14	17_C[527.3212];17_C[521.3074];17_C[527.3213]	3	C	1	527.3212;521.3074;527.3213	6	13	2	2	nan	nan	nan	1	3	3	nan	2	nan	1	1	1	1	nan	nan	nan	nan	nan	nan	1	nan	1	1	1	1	1	1	nan	nan	1	1	nan	nan	0.148123	0.137952	nan	nan	nan	0.30174	0.0165432	0.16046	nan	0.542343	nan	0.0312233	0.256923	nan	nan	nan	nan	0.179766	0.124068	nan	0.000185379	nan	0.12604509022096255;0.1702015230427358;0.3196237518323329;-0.04371956764378861;0.3017396866041813;-0.1734734296778711;0.03919133179002281;0.1839117102770719;0.01724764641189106;0.2353095789234954;0.22882294648693657;0.542211824813821;0.5424739906698511	0.126045	0.170202	0.319624	-0.0437196							0.30174		-0.173473	0.0391913	0.183912	0.0172476	0.23531	0.228823			0.542212	0.542474
Q9BZF1_C617	Q9BZF1	Oxysterol-binding protein-related protein 8	OSBPL8	LKPFLGSSDC*VNQISGK	1	6	10_C[527.3212];10_C[521.3074];10_C[527.3213]	3	C	1	527.3212;521.3074;527.3213	3	5	2	2	nan	nan	nan	nan	1	nan	nan	nan	nan	1	1	1	1	nan	nan	nan	nan	nan	nan	nan	nan	1	nan	nan	nan	nan	nan	nan	nan	nan	nan	nan	nan	0.247596	-0.0984728	nan	nan	nan	nan	0.492021	nan	nan	nan	nan	0.15211	0.291917	nan	nan	nan	nan	nan	nan	nan	nan	nan	0.1400379153767588;0.35515332855346354;0.10794400575601105;-0.30488950960429195;0.49202124734418456	0.140038	0.355153	0.107944	-0.30489									0.492021
P49821_C238	P49821	NADH dehydrogenase [ubiquinone] flavoprotein 1; mitochondrial	NDUFV1	LKPPFPADVGVFGC*PTTVANVETVAVSPTICR	1	7	14_C[527.3212];14_C[521.3074];14_C[527.3213]	3	C	1	527.3212;521.3074;527.3213	4	6	2	1	nan	nan	nan	nan	2	1	nan	nan	nan	1	1	nan	1	nan	nan	nan	nan	nan	nan	nan	nan	1	nan	1	nan	1	nan	nan	nan	nan	nan	nan	nan	0.14015	-0.0721588	nan	nan	nan	nan	0.165539	0.301498	nan	nan	nan	0.0396408	nan	nan	nan	nan	nan	0.179306	nan	nan	nan	nan	0.11211970478852405;0.1681802721000245;-0.07215875534043256;0.29232682902766993;0.03875040244051564;0.3014978695638385	0.11212	0.16818		-0.0721588									0.292327		0.0387504		0.301498
P04843_C545	P04843	Dolichyl-diphosphooligosaccharide--protein glycosyltransferase subunit 1	RPN1	LKTEGSDLC*DRVSEMQK	1	6	9_C[521.3074];9_C[527.3212]	2	C	1	521.3074;527.3212	4	5	2	1	nan	nan	nan	nan	1	1	nan	nan	nan	1	1	nan	1	nan	nan	nan	nan	nan	nan	nan	nan	nan	nan	1	nan	nan	1	nan	nan	nan	nan	nan	nan	-0.220708	-0.194	nan	nan	nan	nan	-0.189732	0.0290476	nan	nan	nan	0.13153	nan	nan	nan	nan	nan	nan	nan	nan	nan	nan	-0.3137134284198321;-0.12770246764056434;-0.1940001512121864;-0.1897316872070205;0.02904756232232782	-0.313713	-0.127702		-0.194											-0.189732			0.0290476
P62241_C174	P62241	40S ribosomal protein S8	RPS8	LLAC*IASR;LLAC*IASRPGQCGR;ISSLLEEQFQQGKLLAC*IASRPGQCGR	3	36	4_C[521.3074];4_C[527.3212];17_C[527.3213];17_C[521.3074];4_C[527.3213]	5	C	1	521.3074;527.3212;527.3213	10	20	2	2	nan	2	1	2	3	3	1	2	2	2	2	2	2	nan	nan	2	2	nan	1	1	1	2	3	2	2	2	1	1	nan	2	2	2	1	-0.081773	-0.175453	nan	0.163812	0.301706	-0.609559	0.190475	-0.148297	0.0725899	-0.139768	0.120614	0.294964	0.329207	nan	0.51449	nan	1.37901	0.52754	0.077244	nan	0.033945	0.0276896	-0.2872858814521504;-0.2934025982806324;-0.25181421531515175;0.5054105870105292;-0.1382600243632747;0.25292163565569126;-0.3403288269474315;-0.4761462712332732;-0.5065521533074099;0.10657763619005532;0.6527741990165257;0.4024486551232811;0.3017056421094771;-1.584663625834196;0.3655448877253358;-0.47718850219322034;2.044544205501162;0.2289013131816268;-0.2817131766578042;0.0137952905278226;-0.5254962780946757;0.07339762187314525;-0.325815060817819;-0.10402754975235586;-0.43132713216071644;0.09864351865950817;-0.06362795804187997;0.07258994385395624;-0.25424526448007084;0.022714911636854688;-0.2413643273671016;-0.08617697885707713;0.17481599029536096;0.10557137906300444;0.10103474688261785	-0.290344	0.126798	0.0573308	-0.408238			-0.199987	0.527611		0.301706	-1.58466	0.365545	0.783678	0.0137953	-0.226049	-0.214921	-0.166342	-0.063628	0.0725899		-0.115765	-0.163771	0.140194	0.101035
P62241_C182	P62241	40S ribosomal protein S8	RPS8	LLACIASRPGQC*GR;ISSLLEEQFQQGKLLACIASRPGQC*GR;LLACIASRPGQC*GRADGYVLEGK	3	40	12_C[527.3212];12_C[521.3074];12_C[527.3213];25_C[527.3213];25_C[521.3074]	5	C	1	527.3212;521.3074;527.3213	11	22	2	2	2	2	1	2	3	3	1	2	2	1	1	2	1	1	1	3	2	nan	3	1	2	2	2	2	2	2	2	2	nan	2	1	2	2	-0.124414	-0.0606902	0.7983	0.599789	0.459155	0.161895	-0.0251342	-0.068247	0.184747	-0.14388	0.0117906	0.0755447	0.187671	0.181857	0.419872	nan	0.283689	0.0934372	0.101833	nan	0.0140793	0.234903	-0.17783230484016835;-0.07099602535184603;0.019842825606754683;0.1241842745982163;-0.19339393731205515;0.669707535018235;0.9268918048759966;0.44845840026330397;0.1721329441283237;0.3028941800129253;1.1311426112636946;0.6622238487001341;0.4081473987812741;0.9537829602240302;0.4591551691280383;-0.03870328408636228;0.5602076855516495;0.1647808213275552;-0.34683554809171646;0.1127924795066626;0.15533746833603299;-0.015778700776741365;-0.061899111298829634;0.00557812249984002;-0.014729666086137353;-0.13190156241227524;0.055009140822951864;0.017042175756280444;-0.07323403215787413;-0.26166834106050035;0.20448502675924485;0.16500881515087734;-0.13848159378301664;-0.1691896620727322;-0.1339244590230613;0.3313872946708389;0.024396478951372494;-0.29407057583561397;-0.01455069382704545	-0.177832	-0.070996	0.0720135	-0.193394	0.669708	0.926892	0.302894	0.896683		0.459155	-0.0387033	0.362494	-0.117022	0.0697794	-0.0281605	-0.0733156	0.0360257	-0.167451	0.184747		-0.153836	-0.133924	0.177892	-0.154311
Q8IZ73_C246	Q8IZ73	RNA pseudouridylate synthase domain-containing protein 2	RPUSD2	LLAENEDVVVVDKPSSIPVHPC*GR	1	10	22_C[521.3074];22_C[527.3212];22_C[527.3213]	3	C	1	521.3074;527.3212;527.3213	8	9	1	1	nan	nan	1	1	1	2	nan	1	1	1	nan	1	nan	nan	nan	nan	nan	1	nan	1	nan	1	nan	nan	nan	1	1	nan	nan	1	nan	1	nan	0.108588	0.171443	nan	nan	-0.0975947	-0.0185298	0.20525	-0.37734	nan	0.272022	0.084586	nan	nan	nan	nan	nan	nan	nan	0.668031	nan	nan	nan	0.10858762537063886;0.1714425423061292;-0.09759470601933841;-0.018529834576069177;0.205250053606658;0.09502978460758067;-0.8497088396690439;0.27202174198476764;0.08458604366298539	0.108588		0.171443						-0.0975947		-0.0185298		0.20525				0.0950298	-0.849709			0.272022		0.084586
Q9H6S0_C788	Q9H6S0	3'-5' RNA helicase YTHDC2	YTHDC2	LLAPVNC*PIADFLMK	1	4	7_C[527.3212];7_C[521.3074]	2	C	1	527.3212;521.3074	2	3	2	1	nan	nan	nan	nan	nan	nan	nan	nan	nan	1	1	nan	1	nan	nan	nan	nan	nan	nan	nan	nan	nan	nan	nan	nan	nan	nan	nan	nan	nan	nan	nan	nan	0.364487	-0.00983292	nan	nan	nan	nan	nan	nan	nan	nan	nan	0.0559168	nan	nan	nan	nan	nan	nan	nan	nan	nan	nan	0.32494797428738453;0.40402631682095147;-0.009832918368381433	0.324948	0.404026		-0.00983292
Q96RE7_C416	Q96RE7	Nucleus accumbens-associated protein 1	NACC1	LLASFFDRNTLANSC*GTGIR;NTLANSC*GTGIR;RLLASFFDRNTLANSC*GTGIR	3	19	15_C[527.3212];15_C[521.3074];7_C[527.3212];7_C[521.3074];16_C[527.3212];16_C[521.3074];15_C[527.3213];16_C[527.3213];7_C[527.3213]	9	C	1	527.3212;521.3074;527.3213	7	11	2	2	nan	nan	1	1	1	2	nan	2	nan	2	2	2	2	nan	nan	nan	nan	2	nan	1	nan	2	nan	nan	1	nan	2	nan	nan	1	1	nan	nan	0.0349102	-0.035392	nan	nan	0.589474	0.00285123	0.315826	0.0476781	nan	-0.0983022	nan	0.0757423	0.225078	nan	nan	nan	nan	nan	0.168368	nan	0.0314965	nan	0.06816143236075341;-0.10545678759177472;0.1603664848618861;0.016569771195950975;-0.0294096681077917;0.2769337172120934;-0.11750079360412986;-0.2715911714190164;0.141576447137545;1.0373711681476752;0.0028512327542844613;0.637251268717986;-0.005599342199111753;-0.0713762696699215;0.04481615516392073;0.28864884111167727;-0.12057351944760253;-0.07603078902447426	-0.0186477	0.0884681	0.123762	-0.194546					0.589474		0.00285123		0.315826			-0.0713763		0.166732			-0.120574	-0.0760308
O00139_C596	O00139	Kinesin-like protein KIF2A	KIF2A	LLC*EQNEEEVSPQLFTFHEAVSQMVEMEEQVVEDHR	1	11	3_C[527.3212];3_C[521.3074];3_C[527.3213]	3	C	1	527.3212;521.3074;527.3213	6	10	2	2	nan	nan	nan	nan	1	nan	1	2	2	1	1	1	1	nan	nan	nan	nan	nan	nan	nan	nan	nan	nan	1	nan	nan	nan	1	nan	1	1	1	1	0.316463	1.40165	nan	nan	nan	nan	0.0179404	nan	0.381726	0.209955	0.604383	0.098623	1.60841	nan	nan	nan	nan	nan	nan	nan	0.166343	0.038809	0.2467261439698511;0.3862001515514316;2.5389664736027204;0.26432863118752264;0.01794043455362125;0.38172631068324026;0.09233223739575774;0.3275770389113627;0.6318251645501072;0.5769409847571257	0.246726	0.3862	2.53897	0.264329											0.0179404				0.381726		0.0923322	0.327577	0.631825	0.576941
P13489_C313	P13489	Ribonuclease inhibitor	RNH1	LLCETLLEPGC*QLESLWVK	1	2	11_C[527.3212];11_C[521.3074]	2	C	1	527.3212;521.3074	1	1	1	nan	nan	nan	nan	nan	nan	nan	nan	nan	nan	1	nan	nan	nan	nan	nan	nan	nan	nan	nan	nan	nan	nan	nan	nan	nan	nan	nan	nan	nan	nan	nan	nan	nan	1.07145	nan	nan	nan	nan	nan	nan	nan	nan	nan	nan	nan	nan	nan	nan	nan	nan	nan	nan	nan	nan	nan	1.07145	1.07145
P14174_C81	P14174	Macrophage migration inhibitory factor	MIF	LLC*GLLAER;LLC*GLLAERLR;SYSKLLC*GLLAER;SYSKLLC*GLLAERLR	4	36	3_C[527.3212];3_C[521.3074];3_C[527.3213];7_C[521.3074];7_C[527.3213]	5	C	1	527.3212;521.3074;527.3213	11	23	2	2	2	2	2	2	3	3	1	2	2	1	1	1	1	1	1	4	4	1	3	1	1	1	2	1	1	1	1	3	nan	1	1	2	1	-0.168286	-0.146407	-0.476029	-0.0500893	0.0131327	-0.308383	-0.225699	-0.209127	0.115665	-0.172564	-0.0168089	0.00642214	0.296168	0.458022	0.445293	0.0976241	0.337817	0.0751373	0.138253	nan	0.111021	0.0988077	-0.17282692208880507;-0.16374464715532067;0.06301532447903614;-0.3558300379249081;-0.7998994234272795;-0.15215887991920402;-0.36170045054498917;-0.2491340838093475;-1.2718835550301548;-0.36821701250538197;0.30419224030949854;0.22536808996661642;-3.585898880972348;0.44839336562957394;-0.05589797580871884;0.0821632832595168;-0.726417876599028;0.10406760586671579;-0.5472554059263718;-0.06950969377629634;-0.28902671255329304;-0.20638597532076758;-0.07896458358226603;-0.24539411824852675;-0.30848733786448823;-0.26765792414093564;-0.05123630749376141;0.29806742412348697;0.11566522189522079;0.04344217428057685;-0.09406007074194538;-0.25106808632066974;-0.010995923159398575;-0.16235702981316352;0.05305865574903634	-0.172827	-0.163745	0.0630153	-0.35583	-0.799899	-0.152159	-0.364959	0.26478	-0.055898	0.0821633	-0.547255	-0.0695097	-0.289027	-0.142675	-0.245394	-0.308487	-0.267658	-0.0512363	0.115665		-0.0940601	-0.251068	-0.0866765	0.0530587
P35626_C501	P35626	Beta-adrenergic receptor kinase 2	GRK3	LLDC*DQELYKNFPLVISER	1	17	4_C[521.3074];4_C[527.3212];4_C[527.3213]	3	C	1	521.3074;527.3212;527.3213	8	16	2	nan	nan	1	2	2	3	3	1	nan	2	1	1	nan	nan	nan	nan	nan	1	1	1	1	1	1	1	1	1	1	1	1	nan	nan	nan	1	1	-0.147974	nan	nan	0.529102	0.562437	0.26401	-0.00573621	-0.0818794	1.70315	nan	-2.74985	0.452279	nan	nan	nan	0.25261	0.0860008	0.293754	0.139582	nan	nan	4.1702	0.17183480802167306;-0.46778380431721;0.529101769636653;0.7410586450194688;0.38381435717202284;0.20319817453397576;0.32482165420749454;0.09652166150252624;-0.336952510376495;0.22322222006288742;0.0791281246576418;-0.15601523232369363;-0.16875094527545983;1.7031514247206097;-5.698629962396933;0.19892772756066426	0.171835	-0.467784						0.529102	0.741059	0.383814	0.203198	0.324822	0.0965217	-0.336953	0.223222	0.0791281	-0.156015	-0.168751	1.70315				-5.69863	0.198928
Q15046_C463	Q15046	Lysine--tRNA ligase	KARS	LLDKLVGEFLEVTCINPTFIC*DHPQIMSPLAK;LVGEFLEVTCINPTFIC*DHPQIMSPLAK	2	12	21_C[527.3212];21_C[521.3074];17_C[527.3212];17_C[521.3074];21_C[527.3213]	5	C	1	527.3212;521.3074;527.3213	5	10	2	2	nan	2	nan	nan	3	1	nan	nan	nan	1	1	1	2	nan	nan	1	1	nan	nan	nan	nan	1	1	1	1	nan	nan	nan	nan	nan	nan	nan	nan	0.279871	0.523972	nan	0.65759	nan	nan	-0.329994	0.089549	nan	nan	nan	0.161185	0.29246	nan	0.639823	nan	nan	0.58871	nan	nan	nan	nan	0.39384656976470744;0.1658963942546538;0.31717189129352885;1.30595179023055;0.1555929404590326;0.20516651277064665;1.1100124905815354;-0.2762444944709166;-0.9437349920703041;0.22999858672675122;0.08954903376730185	0.393847	0.165896	0.317172	0.730772			0.205167	1.11001					-0.276244	-0.943735	0.229999	0.089549
Q8WYP5_C1131	Q8WYP5	Protein ELYS	AHCTF1	LLDLVVQPVPRPSQC*SEFIQQSSMK	1	17	15_C[527.3212];15_C[521.3074];15_C[527.3213]	3	C	1	527.3212;521.3074;527.3213	9	16	1	1	nan	2	1	2	3	3	nan	1	2	1	nan	1	nan	nan	nan	1	1	nan	1	1	1	1	1	1	1	1	1	nan	nan	1	nan	1	1	0.395084	0.151108	nan	1.69956	-2.17868	1.16389	0.281037	0.340013	nan	0.180645	0.255591	nan	nan	nan	0.210541	nan	0.000349316	0.0679715	0.149557	nan	nan	0.0586998	0.39508431092101615;0.151107766375576;1.5506852628962289;1.8484352619476165;-2.1786796948315326;1.1636476799960935;1.1641416874028052;0.2588736548884911;0.22691353472620657;0.3573237949548006;0.30863455395393974;0.5027688108157699;0.20863475630651146;0.18064537688137502;0.29709762541164375;0.21408354671799115	0.395084		0.151108				1.55069	1.84844		-2.17868	1.16365	1.16414	0.258874	0.226914	0.357324	0.308635	0.502769	0.208635			0.180645		0.297098	0.214084
Q8WU76_C54	Q8WU76	Sec1 family domain-containing protein 2	SCFD2	LLEAVGGPDC*HLR	1	17	10_C[527.3212];10_C[521.3074];10_C[527.3213]	3	C	1	527.3212;521.3074;527.3213	9	16	2	2	nan	1	1	1	3	3	nan	2	1	1	1	1	1	nan	nan	nan	1	1	nan	nan	1	1	1	1	1	1	1	nan	nan	1	1	1	nan	-0.0479872	0.0944504	nan	3.25776	1.85827	1.34463	0.173682	0.343218	nan	-0.0710167	0.877818	0.0499864	0.144677	nan	nan	nan	nan	0.0964208	0.235228	nan	0.184829	nan	-0.0833328979181351;-0.012641429373356017;0.19675234140797632;-0.007851610892997296;3.257760158443269;1.8582698021845774;1.3446311557535826;0.07457922140371855;0.26717601765412413;0.1792898385668463;0.4487568161841865;0.5071931273980785;0.07370373464850123;0.05967733183236773;-0.20171064916719358;0.8778184509499807	-0.0833329	-0.0126414	0.196752	-0.00785161				3.25776	1.85827			1.34463	0.0745792	0.267176	0.17929	0.448757	0.507193	0.0737037			0.0596773	-0.201711	0.877818
Q8TEX9_C708	Q8TEX9	Importin-4	IPO4	LLEC*PHLNVR	1	9	4_C[521.3074];4_C[527.3212];4_C[527.3213]	3	C	1	521.3074;527.3212;527.3213	6	8	1	1	nan	nan	1	1	3	1	nan	nan	nan	1	nan	nan	1	nan	nan	nan	nan	1	nan	1	nan	1	1	1	nan	1	nan	nan	nan	nan	nan	nan	nan	0.378445	0.105022	nan	nan	1.28087	0.683009	0.429867	1.15804	nan	nan	nan	nan	nan	nan	nan	nan	nan	0.203671	nan	nan	nan	nan	0.3784454216436937;0.10502177198607943;1.2808673160800745;0.6830094737037439;0.21842828347146767;0.6247613264307363;0.4464104190855353;1.1580427268223148	0.378445			0.105022					1.28087		0.683009		0.218428	0.624761	0.44641		1.15804
P28715_C12	P28715	DNA repair protein complementing XP-G cells	ERCC5	LLEC*SGR	1	8	4_C[521.3074];4_C[527.3212];4_C[527.3213]	3	C	1	521.3074;527.3212;527.3213	4	7	2	1	nan	nan	nan	nan	nan	2	nan	2	nan	1	1	nan	1	nan	nan	nan	nan	nan	nan	nan	nan	nan	nan	nan	1	nan	1	nan	nan	1	1	nan	nan	-1.22595	-0.0866985	nan	nan	nan	nan	nan	-1.46248	nan	-1.30715	nan	0.238533	nan	nan	nan	nan	nan	nan	0.207211	nan	0.148277	nan	-1.394618939735809;-1.057282284205475;-0.08669848951716082;-1.6089987628061533;-1.3159581334589558;-1.2023057259293768;-1.4120010755136219	-1.39462	-1.05728		-0.0866985												-1.609		-1.31596			-1.20231	-1.412
Q9H6Q4_C300	Q9H6Q4	Cytosolic Fe-S cluster assembly factor NARFL	NARFL	LLEEEGVSLPDLEPAPLDSLC*SGASAEEPTSHR;DVDCVLTTGEVFRLLEEEGVSLPDLEPAPLDSLC*SGASAEEPTSHR	2	21	21_C[527.3212];21_C[521.3074];21_C[527.3213];34_C[527.3213];34_C[521.3074]	5	C	1	527.3212;521.3074;527.3213	10	19	2	2	nan	1	2	2	3	3	1	1	2	1	1	1	1	nan	nan	1	nan	1	1	1	1	1	1	1	1	1	1	1	nan	nan	1	2	1	-0.2497	-0.398944	nan	0.287112	0.477134	1.22861	-0.462064	0.127396	0.174754	-0.235484	0.200006	0.0176238	0.0748307	nan	nan	0.0976495	1.55915	0.227324	0.249034	nan	nan	0.247699	-0.2621623922733175;-0.23723855149532197;-0.4518574162230637;-0.34603087544243766;0.28711249383320925;0.546183015756149;0.4080857057276011;0.12612683706993055;2.3310913370218107;-0.23971861844580256;-0.694060173984886;-0.45241433178566937;0.3867098406664061;0.10537576465610148;-0.10989662507371563;0.17475367531403732;-0.23548401357672916;-0.10657745629871432;0.15628865220423638;0.37515546316807563	-0.262162	-0.237239	-0.451857	-0.346031			0.287112		0.546183	0.408086	0.126127	2.33109	-0.239719	-0.69406	-0.452414	0.38671	0.105376	-0.109897	0.174754			-0.235484	0.0248556	0.375155
Q8IWX8_C168	Q8IWX8	Calcium homeostasis endoplasmic reticulum protein	CHERP	LLEETQLDMNEFDNLLQPIIDTC*TK;LLEETQLDMNEFDNLLQPIIDTC*TKDAISAGK;LLEETQLDMNEFDNLLQPIIDTC*TKDAISAGKNWMFSNAK	3	23	23_C[521.3074];23_C[527.3212];23_C[527.3213]	3	C	1	521.3074;527.3212;527.3213	10	17	2	2	nan	1	1	2	2	2	1	2	2	1	1	1	1	nan	nan	nan	2	nan	1	1	1	1	nan	1	nan	1	1	3	nan	1	1	2	2	0.111239	-0.0850797	nan	2.02044	-0.390456	2.56691	0.088892	0.227762	0.670073	0.271905	0.874632	0.195706	0.147567	nan	nan	nan	3.16886	0.0959204	0.0219479	nan	0.209142	1.87931	-0.02714594985374926;0.24962389396219878;-0.18942542355414924;0.01926595674857158;1.7535063938881603;2.287371671684128;-0.3904556708660247;0.3261882068986069;4.807627709888497;0.021066042204921444;0.1567179212559498;0.24328136022222258;0.2122424019358411;0.670072914610087;1.1542631005879214;-1.6184368504066773;0.1240198397295876;0.41979099926566066;0.14080902424545408;4.266203343576073;0.2180110770568219;-1.1264950575133605	-0.0271459	0.249624	-0.189425	0.019266				2.02044		-0.390456	0.326188	4.80763	0.021066		0.156718		0.243281	0.212242	0.670073		0.12402	0.419791	2.20351	-0.454242
P22102_C237	P22102	Trifunctional purine biosynthetic protein adenosine-3	GART	LLEGDGGPNTGGMGAYC*PAPQVSNDLLLK;RLLEGDGGPNTGGMGAYC*PAPQVSNDLLLK;LLEGDGGPNTGGMGAYC*PAPQVSNDLLLKIKDTVLQR	3	33	17_C[527.3212];17_C[521.3074];18_C[527.3212];18_C[521.3074];17_C[527.3213];18_C[527.3213]	6	C	1	527.3212;521.3074;527.3213	10	21	2	2	nan	2	2	2	3	3	1	2	2	3	3	2	2	nan	nan	1	2	2	1	1	1	1	1	1	1	1	1	1	nan	2	2	2	1	0.213509	0.224871	nan	1.06236	0.401674	0.376383	0.347324	0.24995	0.500605	0.262447	0.217722	0.0756836	0.085531	nan	0.598752	0.47772	0.312593	0.256805	0.0109355	nan	0.0493101	0.144298	0.07113187250898544;0.41725016424736106;0.15999233051953965;0.26702509887725134;0.37378117990272247;-0.1574954244945347;0.013013361048022615;0.3157702380353567;0.3519455984311153;0.21875610945407148;0.6389786159067316;1.19507447904224;1.77641034075374;0.2603773222860949;-0.13262698594317712;0.7394733625385819;0.15534587976052294;0.5974193869954503;0.07151719137399075;0.3909057539227382;0.5795505019468696;0.2581119574426824;0.23752479457403047;0.25421235194338;0.5006047371780004;0.08427720253443025;0.37088199283289075;0.29664711670559185;0.2979819939876749;0.23030004409319502;0.40921105939830876;0.11568792046839488	0.159992	0.267025	0.164392	0.285351			0.638979	1.48574	0.0638752	0.739473	0.155346	0.597419	0.0715172	0.390906	0.579551	0.258112	0.237525	0.254212	0.500605		0.22758	0.297315	0.319756	0.115688
Q9Y4F3_C1322	Q9Y4F3	Meiosis regulator and mRNA stability factor 1	MARF1	LLELFEAIPDTLQVLEC*GEEK	1	4	17_C[527.3212];17_C[521.3074]	2	C	1	527.3212;521.3074	3	3	1	1	nan	nan	nan	nan	1	nan	nan	nan	nan	1	nan	1	nan	nan	nan	nan	nan	nan	nan	nan	nan	nan	nan	1	nan	nan	nan	nan	nan	nan	nan	nan	nan	-0.0277325	-0.25876	nan	nan	nan	nan	0.094781	nan	nan	nan	nan	nan	nan	nan	nan	nan	nan	nan	nan	nan	nan	nan	-0.027732453336077868;-0.25875964988447325;0.0947809884012991	-0.0277325		-0.25876												0.094781
Q9UN37_C403	Q9UN37	Vacuolar protein sorting-associated protein 4A	VPS4A	LLEPVVC*MSDMLR	1	20	7_C[527.3212];7_C[521.3074];7_C[527.3213]	3	C	1	527.3212;521.3074;527.3213	10	19	2	2	nan	2	2	1	3	3	1	1	2	1	1	1	1	nan	nan	1	1	1	1	1	nan	1	1	1	1	1	1	1	nan	1	nan	1	1	0.0896894	-0.0508573	nan	0.565029	-0.148382	-0.132017	-0.148374	0.0421588	-0.500518	-0.0315869	0.160539	0.0376544	0.155715	nan	0.068803	0.587479	nan	0.160512	0.066727	nan	nan	0.0591554	0.06306372557338223;0.1163150852163481;0.05924971799980731;-0.1609642570006897;0.613680332688614;0.5163782565026894;-0.563792607484194;0.2670281002567887;-0.1320168970476785;-0.2584684138610253;-0.22245310382461972;0.03579853286264928;0.10759511221834263;-0.025787968689345943;0.04466926536070044;-0.5005179334498115;-0.03158693682357875;0.2023677861415207;0.11870935512935762	0.0630637	0.116315	0.0592497	-0.160964			0.61368	0.516378	-0.563793	0.267028	-0.132017		-0.258468	-0.222453	0.0357985	0.107595	-0.025788	0.0446693	-0.500518		-0.0315869		0.202368	0.118709
Q9Y676_C128	Q9Y676	28S ribosomal protein S18b; mitochondrial	MRPS18B	LLEQFVC*AHTGIIFYAPYTGVCVK	1	17	7_C[527.3212];7_C[521.3074];7_C[527.3213]	3	C	1	527.3212;521.3074;527.3213	9	16	2	1	nan	2	1	2	3	2	1	nan	2	1	1	nan	1	nan	nan	1	1	nan	1	1	1	1	1	1	nan	1	1	1	nan	nan	nan	1	1	-0.0663273	-0.0550894	nan	1.06957	1.21511	0.464377	0.0442874	0.454718	-0.0274275	nan	0.57269	0.122818	nan	nan	0.507951	nan	0.186255	0.107009	0.0212718	nan	nan	0.230323	0.020517808592954163;-0.15317241861733397;-0.0550894153553748;0.7103938396344682;1.4287446756672004;1.2151081484629438;0.33267458483762774;0.596079398611367;0.0629139073965823;0.140760822514621;-0.07081239844615125;0.43967644643868603;0.46975930207620603;-0.027427515388056625;0.409827649313155;0.735553131775753	0.0205178	-0.153172		-0.0550894			0.710394	1.42874		1.21511	0.332675	0.596079	0.0629139	0.140761	-0.0708124		0.439676	0.469759	-0.0274275				0.409828	0.735553
Q12912_C264	Q12912	Lymphoid-restricted membrane protein	LRMP	LLESLTPLC*EDDNQAQEIIK	1	4	9_C[521.3074];9_C[527.3212];9_C[527.3213]	3	C	1	521.3074;527.3212;527.3213	3	3	1	nan	nan	nan	nan	nan	1	1	nan	nan	nan	1	nan	nan	nan	nan	nan	nan	nan	nan	nan	nan	nan	1	nan	nan	1	nan	nan	nan	nan	nan	nan	nan	nan	0.395676	nan	nan	nan	nan	nan	-0.0619753	0.110281	nan	nan	nan	nan	nan	nan	nan	nan	nan	nan	nan	nan	nan	nan	0.3956755919820283;-0.061975320479590985;0.11028113926284265	0.395676												-0.0619753			0.110281
Q9BVL4_C629	Q9BVL4	Selenoprotein O	SELENOO	LLETPYHC*EAGAATDAEATEADGADGR	1	6	8_C[521.3074];8_C[527.3212];8_C[527.3213]	3	C	1	521.3074;527.3212;527.3213	4	5	1	nan	nan	nan	1	nan	2	1	nan	nan	nan	1	nan	nan	nan	nan	nan	nan	nan	1	nan	nan	nan	1	nan	1	nan	nan	1	nan	nan	nan	nan	nan	nan	0.542784	nan	nan	nan	1.26199	nan	0.376245	0.350473	nan	nan	nan	nan	nan	nan	nan	nan	nan	0.364981	nan	nan	nan	nan	0.5427841587362386;1.2619872821781795;0.11816404633394295;0.6343256131353263;0.3504734795604491	0.542784								1.26199				0.118164		0.634326			0.350473
Q9BVP2_C251	Q9BVP2	Guanine nucleotide-binding protein-like 3	GNL3	LLGGFQETC*SK	1	18	9_C[521.3074];9_C[527.3212];9_C[527.3213]	3	C	1	521.3074;527.3212;527.3213	9	17	2	2	nan	2	nan	2	2	3	1	1	2	1	1	1	1	nan	nan	1	1	nan	nan	1	1	1	1	nan	1	1	1	1	nan	1	nan	1	1	-0.211165	-0.26594	nan	0.679717	nan	-0.4268	0.0449995	-0.0922014	0.209125	-0.0132838	0.272245	0.0373403	0.0311731	nan	0.286849	nan	0.307335	0.557366	0.041976	nan	nan	0.179295	-0.18476093251513856;-0.23756813940400817;-0.2438968507548577;-0.287982281031206;0.47688411946766623;0.8825497676203103;-0.20948138857538728;-0.6441181162551086;-0.3491179143381138;0.43911688398807414;-0.11443308600847993;-0.043785339205514126;-0.11838563128126631;0.20912475767728708;-0.01328376871158557;0.14546482621822204;0.3990260929323359	-0.184761	-0.237568	-0.243897	-0.287982			0.476884	0.88255			-0.209481	-0.644118	-0.349118	0.439117		-0.114433	-0.0437853	-0.118386	0.209125		-0.0132838		0.145465	0.399026
P50502_C209	P50502	Hsc70-interacting protein	ST13	LLGHWEEAAHDLALAC*KLDYDEDASAMLK;LLGHWEEAAHDLALAC*K;LLGHWEEAAHDLALAC*KLDYDEDASAMLKEVQPR	3	33	16_C[527.3212];16_C[521.3074];16_C[527.3213]	3	C	1	527.3212;521.3074;527.3213	10	20	2	2	nan	2	1	2	3	3	1	2	2	1	2	2	2	nan	nan	2	2	3	nan	1	1	2	2	1	2	1	2	1	nan	1	1	1	2	0.0512099	0.0428626	nan	0.0327153	-0.270841	-0.250893	-0.361235	-0.181046	0.566975	-0.0642064	0.179085	0.0453628	0.0666191	nan	1.12938	nan	0.14447	0.870682	0.0810148	nan	0.0742962	0.729858	0.0832862665571123;0.13037700137445313;-0.09210976802502921;-0.026361046377106144;0.20629986879711262;0.01254645496362829;-0.02103490498617991;-1.3131861873997601;-0.2185639319858236;0.7847906290157669;0.8778206035456699;0.03530554730381469;-0.27084101459865645;-0.4304398416823846;-0.3530485834179067;-0.14873686831240981;-0.0787356106692284;-0.5415960152768242;0.5044549643993524;0.4611217154874254;-1.2563272649166628;-0.4241868042772508;-0.09384072236207168;-0.09729420378852466;-0.36519847531895216;-0.008462065358013842;0.5669751589038008;-0.011671058151633613;-0.11674175931131375;-0.33700279972577024;0.7071453129697503;0.6831985314834164	0.0832863	0.0191336	0.0899694	-0.00424422			-0.765875	0.831306	-0.270841		-0.353049	-0.148737	-0.310166	0.482788	-1.25633	-0.259014	-0.0972942	-0.18683	0.566975		-0.0116711	-0.116742	-0.337003	0.695172
P50416_C304	P50416	Carnitine O-palmitoyltransferase 1; liver isoform	CPT1A	LLGSTIPLC*SAQWER	1	21	9_C[521.3074];9_C[527.3212];9_C[527.3213]	3	C	1	521.3074;527.3212;527.3213	10	20	2	2	nan	2	1	2	3	3	1	2	2	1	1	1	1	nan	nan	1	1	nan	1	1	1	1	1	1	1	1	1	1	nan	1	1	1	1	0.208755	0.223313	nan	-0.0829425	1.11479	0.789717	0.327423	0.654789	0.327302	-0.0343451	0.625501	0.0439281	0.0678387	nan	1.90783	nan	0.181667	0.306237	0.326042	nan	0.204656	0.285876	0.17769341055227894;0.23981715739893059;0.27128263187165635;0.17534426443948806;-1.4319848743375925;1.2660999476786174;1.1147911345808759;0.6612583702661723;0.9181750060894018;0.06912602918729277;0.2474247296061207;0.6657196433165529;0.3501466026671164;0.9986771911229214;0.6155438802962733;0.327301545227264;0.11036876591271019;-0.17905903609980858;0.8276456556887792;0.42335613375078907	0.177693	0.239817	0.271283	0.175344			-1.43198	1.2661		1.11479	0.661258	0.918175	0.069126	0.247425	0.66572	0.350147	0.998677	0.615544	0.327302		0.110369	-0.179059	0.827646	0.423356
P53618_C102	P53618	Coatomer subunit beta	COPB1	LLHEMILVC*DAYRK	1	21	9_C[521.3074];9_C[527.3212];9_C[527.3213]	3	C	1	521.3074;527.3212;527.3213	10	20	2	2	nan	2	1	2	3	3	1	2	2	1	1	1	1	nan	nan	1	1	nan	1	1	1	1	1	1	1	1	1	1	nan	1	1	1	1	0.0915661	-0.0971304	nan	0.308206	-0.0851558	0.144926	-0.44788	-0.0253402	0.268088	-0.418667	-0.0282046	0.114818	0.0511004	nan	0.801348	nan	0.252756	0.466463	0.0313104	nan	0.0111082	0.307985	0.01037768300208743;0.17275451164605818;-0.13326383462184438;-0.060997025117282125;-0.2584324120776789;0.8748452775737376;-0.08515577680452088;-0.033799626861751225;0.3236512946203703;-0.3328663630831957;-0.04968199151673256;-0.9610918920845142;0.006125211547489953;-0.05649324717884432;-0.025652547218739077;0.268087625742686;-0.4108126888004184;-0.42652211475879737;-0.24598291613422602;0.18957379109407455	0.0103777	0.172755	-0.133264	-0.060997			-0.258432	0.874845		-0.0851558	-0.0337996	0.323651	-0.332866	-0.049682	-0.961092	0.00612521	-0.0564932	-0.0256525	0.268088		-0.410813	-0.426522	-0.245983	0.189574
P52292_C272	P52292	Importin subunit alpha-1	KPNA2	LLHHDDPEVLADTC*WAISYLTDGPNER	1	21	14_C[527.3212];14_C[521.3074];14_C[527.3213]	3	C	1	527.3212;521.3074;527.3213	10	20	2	2	nan	2	1	2	3	3	1	2	2	1	1	1	1	nan	nan	1	1	1	nan	1	1	1	1	1	1	1	1	1	nan	1	1	1	1	0.0438033	-0.0745308	nan	1.21037	0.117894	0.00868025	0.151363	0.237647	1.78382	0.65794	1.65532	0.0309507	0.109217	nan	0.486517	nan	0.421326	0.265191	0.152905	nan	0.104909	1.612	0.021917815073483966;0.06568877982126048;0.0026970890223024483;-0.15175874590095217;0.8663552418067864;1.5543946958152257;0.11789381809765836;-0.28924207443975963;0.30660257751810166;-0.08182815221484616;0.43983853975171755;0.09607908747265119;0.29091389003505247;0.06523319196172639;0.3567932693641743;1.7838225411708772;0.7321224914881675;0.5837582982509584;2.7951780111976077;0.5154630980425315	0.0219178	0.0656888	0.00269709	-0.151759			0.866355	1.55439	0.117894		-0.289242	0.306603	-0.0818282	0.439839	0.0960791	0.290914	0.0652332	0.356793	1.78382		0.732122	0.583758	2.79518	0.515463
Q9BRP1_C82	Q9BRP1	Programmed cell death protein 2-like	PDCD2L	LLHVFACAC*PGCSTGGAR	1	20	9_C[521.3074];9_C[527.3212];9_C[527.3213]	3	C	1	521.3074;527.3212;527.3213	10	19	2	2	nan	2	2	2	3	2	1	1	2	1	1	1	1	nan	nan	1	1	1	1	1	1	1	1	1	1	nan	1	1	nan	nan	1	1	1	0.277927	0.2961	nan	3.4398	1.14515	0.920736	0.389907	-0.191488	-1.44279	-0.329183	0.0976222	0.406255	0.115986	nan	1.1068	0.202314	0.432308	0.215518	1.17766	nan	nan	0.07098	-0.009338634592773955;0.5651920487043571;0.37811463268002504;0.21408502936868917;4.222422591691728;2.657169048024543;1.002094045733967;1.2882089249506277;0.6150479792534398;1.2264237192364364;0.21395632242063473;0.32547140796900337;0.630293124663071;-1.024221761675586;0.6412458572678905;-1.4427914295478221;-0.3291828836916272;0.14781264124702562;0.04743182248011291	-0.00933863	0.565192	0.378115	0.214085			4.22242	2.65717	1.00209	1.28821	0.615048	1.22642	0.213956	0.325471	0.630293	-1.02422		0.641246	-1.44279			-0.329183	0.147813	0.0474318
Q8WYQ5_C91	Q8WYQ5	Microprocessor complex subunit DGCR8	DGCR8	LLIDPNC*SGHSPR	1	11	7_C[527.3212];7_C[521.3074];7_C[527.3213]	3	C	1	527.3212;521.3074;527.3213	6	10	2	1	nan	nan	1	2	2	2	nan	nan	nan	1	1	1	nan	nan	nan	nan	nan	nan	1	1	1	1	1	nan	1	1	nan	nan	nan	nan	nan	nan	nan	0.534411	0.115397	nan	nan	0.55604	0.594204	0.247321	0.036107	nan	nan	nan	0.1325	nan	nan	nan	nan	0.439906	0.0264834	0.258045	nan	nan	nan	0.4407195295005076;0.6281024014413281;0.11539741526286253;0.5560404309269433;0.2831437574271579;0.9052647877861726;0.22859442603411267;0.26604760336171945;-0.14635872913064712;0.2185726957102506	0.44072	0.628102	0.115397							0.55604	0.283144	0.905265	0.228594	0.266048		-0.146359	0.218573
P28340_C873	P28340	DNA polymerase delta catalytic subunit	POLD1	LLIDRDPEGAVAHAQDVISDLLC*NRIDISQLVITK	1	5	23_C[521.3074];23_C[527.3212];23_C[527.3213]	3	C	1	521.3074;527.3212;527.3213	3	4	2	1	nan	nan	nan	nan	nan	nan	1	nan	nan	1	1	nan	1	nan	nan	nan	nan	nan	nan	nan	nan	nan	nan	nan	nan	nan	nan	1	nan	nan	nan	nan	nan	0.230814	0.148555	nan	nan	nan	nan	nan	nan	0.247859	nan	nan	0.0881655	nan	nan	nan	nan	nan	nan	nan	nan	nan	nan	0.1684717547171874;0.2931565312069477;0.14855541880740036;0.2478585739086249	0.168472	0.293157		0.148555															0.247859
P62879_C294	P62879	Guanine nucleotide-binding protein G(I)/G(S)/G(T) subunit beta-2	GNB2	LLLAGYDDFNC*NIWDAMKGDR	1	9	11_C[527.3212];11_C[521.3074];11_C[527.3213]	3	C	1	527.3212;521.3074;527.3213	6	8	1	1	nan	nan	1	1	2	2	nan	nan	nan	1	nan	nan	1	nan	nan	nan	nan	1	nan	1	nan	1	1	nan	1	nan	1	nan	nan	nan	nan	nan	nan	-0.0192206	0.0700975	nan	nan	1.50588	0.197091	0.204969	0.516653	nan	nan	nan	nan	nan	nan	nan	nan	nan	0.209091	0.11305	nan	nan	nan	-0.01922063893481909;0.07009751752984335;1.5058826503160503;0.1970914303929996;0.05712015994447257;0.3528188030944441;0.5965911815689897;0.43671471872524764	-0.0192206			0.0700975					1.50588		0.197091		0.0571202	0.352819		0.596591		0.436715
P62873_C294	P62873	Guanine nucleotide-binding protein G(I)/G(S)/G(T) subunit beta-1	GNB1	LLLAGYDDFNC*NVWDALKADR;LLLAGYDDFNC*NVWDALK	2	19	11_C[527.3212];11_C[521.3074];11_C[527.3213]	3	C	1	527.3212;521.3074;527.3213	9	17	2	2	nan	nan	1	1	3	3	1	2	2	1	1	1	2	nan	nan	nan	nan	1	nan	1	nan	1	1	1	1	1	1	1	nan	1	1	1	1	0.172841	0.15781	nan	nan	0.77508	0.150421	0.232454	0.447914	0.137684	-0.0602787	0.571339	0.0487999	0.0625905	nan	nan	nan	nan	0.196342	0.588313	nan	0.133048	0.0066542	0.1383344609268004;0.20734787790471376;0.2020677604848514;0.2229799909567577;0.004122719254594145;0.7750797428116228;0.15042070790056847;0.022011145719087976;0.2646312978767836;0.41071995606919104;0.1279543454452952;1.126865924444223;0.08892229620215195;0.1376836565132976;0.0338003792627314;-0.15435767916602625;0.5760442924314055;0.5666338308141018	0.138334	0.207348	0.202068	0.113551					0.77508		0.150421		0.0220111	0.264631	0.41072	0.127954	1.12687	0.0889223	0.137684		0.0338004	-0.154358	0.576044	0.566634
O95573_C450	O95573	Long-chain-fatty-acid--CoA ligase 3	ACSL3	LLLC*GGAPLSATTQR	1	15	4_C[521.3074];4_C[527.3212];4_C[527.3213]	3	C	1	521.3074;527.3212;527.3213	9	14	2	1	nan	2	1	1	3	nan	1	1	2	1	1	1	nan	nan	nan	1	1	nan	1	nan	1	1	1	1	nan	nan	nan	1	nan	nan	1	1	1	0.0995411	0.105165	nan	0.0706964	0.32204	0.194014	-0.826958	nan	0.107667	0.179866	0.262321	0.0413191	nan	nan	0.440686	nan	nan	0.232761	nan	nan	nan	0.0285682	0.07032407128403524;0.1287580500489776;0.10516488246331597;-0.24091550545255885;0.38230831278836197;0.32204036079364573;0.19401390471762175;-0.7721199888431813;-1.0822421504582591;-0.6265132427001429;0.10766725997934574;0.17986551725582364;0.2825213249542675;0.24211984315264265	0.0703241	0.128758	0.105165				-0.240916	0.382308		0.32204		0.194014	-0.77212	-1.08224	-0.626513				0.107667			0.179866	0.282521	0.24212
Q8WXH0_C5212	Q8WXH0	Nesprin-2	SYNE2	LLLDC*QDIENQLAIK	1	8	5_C[527.3212];5_C[521.3074];5_C[527.3213]	3	C	1	527.3212;521.3074;527.3213	5	7	2	1	nan	nan	nan	nan	2	nan	nan	1	1	1	1	nan	1	nan	nan	nan	nan	nan	nan	nan	nan	1	nan	1	nan	nan	nan	nan	nan	nan	1	nan	1	0.406001	0.399219	nan	nan	nan	nan	-0.195465	nan	nan	-0.186372	-1.70565	0.158847	nan	nan	nan	nan	nan	0.334606	nan	nan	nan	nan	0.29367875644662556;0.518322746085181;0.3992187200017317;-0.432067359733612;0.04113657436326089;-0.186372228522229;-1.7056452637801014	0.293679	0.518323		0.399219									-0.432067		0.0411366							-0.186372		-1.70565
Q6P6B7_C231	Q6P6B7	Ankyrin repeat domain-containing protein 16	ANKRD16	LLLDEHGAC*LSAEDSLGAQALHR	1	7	9_C[521.3074];9_C[527.3212];9_C[527.3213]	3	C	1	521.3074;527.3212;527.3213	5	6	1	nan	nan	1	1	nan	nan	2	nan	nan	1	1	nan	nan	nan	nan	nan	1	nan	1	nan	nan	nan	nan	nan	nan	1	nan	1	nan	nan	nan	nan	1	nan	0.295049	nan	nan	-0.241582	0.34648	nan	nan	-0.0910895	nan	nan	0.507537	nan	nan	nan	nan	nan	nan	nan	0.266777	nan	nan	nan	0.2950489024359376;-0.24158208068781128;0.3464803232335334;-0.2797292262480047;0.09755027032220295;0.5075372253540952	0.295049						-0.241582		0.34648							-0.279729		0.0975503					0.507537
Q13136_C130	Q13136	Liprin-alpha-1	PPFIA1	LLLEHLEC*LVSR	1	4	8_C[521.3074];8_C[527.3212]	2	C	1	521.3074;527.3212	2	3	2	1	nan	nan	nan	nan	nan	nan	nan	nan	nan	1	1	nan	1	nan	nan	nan	nan	nan	nan	nan	nan	nan	nan	nan	nan	nan	nan	nan	nan	nan	nan	nan	nan	0.0495022	-0.132133	nan	nan	nan	nan	nan	nan	nan	nan	nan	0.104314	nan	nan	nan	nan	nan	nan	nan	nan	nan	nan	-0.02425871641734562;0.12326307152580321;-0.13213280633789162	-0.0242587	0.123263		-0.132133
O76031_C586	O76031	ATP-dependent Clp protease ATP-binding subunit clpX-like; mitochondrial	CLPX	LLLEPMFEVPNSDIVC*VEVDKEVVEGK;LLLEPMFEVPNSDIVC*VEVDKEVVEGKK	2	18	16_C[527.3212];16_C[521.3074];16_C[527.3213]	3	C	1	527.3212;521.3074;527.3213	10	16	2	2	nan	1	1	2	1	2	1	2	2	1	1	1	2	nan	nan	nan	1	nan	1	1	1	nan	nan	1	nan	1	1	1	nan	1	1	1	1	0.250489	0.146929	nan	0.530488	0.31188	0.284455	0.0705349	0.541206	0.202306	1.45689	0.0396166	0.0947505	0.345189	nan	nan	nan	0.28628	nan	0.571	nan	0.298233	0.377181	0.18349060947691834;0.3174881073211697;0.39101409022851824;-0.110569379035378;-0.08374465839755883;0.5304880194525757;0.31188021845030395;0.48688521517483335;0.08202458908615372;0.0705348670106859;0.13744805046114614;0.9449639186883974;0.2023063509900114;1.2460071267445485;1.6677726162885003;-0.22709045930564342;0.30632360528194635	0.183491	0.317488	0.391014	-0.097157				0.530488		0.31188	0.486885	0.0820246			0.0705349		0.137448	0.944964	0.202306		1.24601	1.66777	-0.22709	0.306324
Q8TDZ2_C394	Q8TDZ2	[F-actin]-monooxygenase MICAL1	MICAL1	LLLGLVGDC*LVEPFWPLGTGVAR	1	2	9_C[521.3074];9_C[527.3212]	2	C	1	521.3074;527.3212	1	1	1	nan	nan	nan	nan	nan	nan	nan	nan	nan	nan	1	nan	nan	nan	nan	nan	nan	nan	nan	nan	nan	nan	nan	nan	nan	nan	nan	nan	nan	nan	nan	nan	nan	nan	-0.144514	nan	nan	nan	nan	nan	nan	nan	nan	nan	nan	nan	nan	nan	nan	nan	nan	nan	nan	nan	nan	nan	-0.144514	-0.144514
Q9BQC3_C251	Q9BQC3	2-(3-amino-3-carboxypropyl)histidine synthase subunit 2	DPH2	LLLGWAPGQPFSSCC*PDTGK;LLLGWAPGQPFSSCC*PDTGKTQDEGAR;ASPDPDLDPDLSRLLLGWAPGQPFSSCC*PDTGKTQDEGAR	3	18	15_C[527.3212];15_C[521.3074];28_C[521.3074];28_C[527.3213];15_C[527.3213]	5	C	1	527.3212;521.3074;527.3213	9	15	2	2	nan	2	1	nan	2	2	1	2	1	1	2	1	2	nan	nan	1	1	1	nan	nan	nan	nan	1	1	nan	1	1	1	nan	1	1	nan	1	-0.220438	0.222758	nan	2.46615	5.77253	nan	-0.0543821	0.433378	0.868046	0.101579	0.846621	0.0898837	0.27275	nan	0.430656	nan	nan	0.261003	0.10493	nan	0.043321	nan	-0.28399497750532243;-0.18412842786603245;-0.12963189368529213;0.4156217350183943;-0.05755413275176395;0.1173439524533196;2.77067165505275;2.161631980124769;5.772526615601838;0.13017524250223395;-0.23893944378427612;0.507574364635407;0.35918104382715454;0.868045765479009;0.07094686979468486;0.13221196269460656;0.8466211157108462	-0.283995	-0.15688	0.415622	0.0298949			2.77067	2.16163	5.77253					0.130175	-0.238939		0.507574	0.359181	0.868046		0.0709469	0.132212		0.846621
A2RRP1_C922	A2RRP1	Neuroblastoma-amplified sequence	NBAS	LLMNSC*SEDKYVTSAYQWMVPFLHR	1	5	6_C[527.3212];6_C[521.3074];6_C[527.3213]	3	C	1	527.3212;521.3074;527.3213	3	4	2	nan	nan	nan	nan	1	1	nan	nan	nan	nan	1	1	nan	nan	nan	nan	nan	nan	nan	nan	1	nan	1	nan	nan	nan	nan	nan	nan	nan	nan	nan	nan	nan	0.0521516	nan	nan	nan	nan	0.622121	0.545294	nan	nan	nan	nan	0.0498971	nan	nan	nan	nan	nan	nan	nan	nan	nan	nan	0.08743419067954611;0.016868973045060826;0.6221206527790227;0.5452937472728725	0.0874342	0.016869									0.622121		0.545294
Q7Z2Z2_C646	Q7Z2Z2	Elongation factor-like GTPase 1	EFL1	LLNQADPC*VQILIQETGEHVLVTAGEVHLQR	1	17	8_C[521.3074];8_C[527.3212];8_C[527.3213]	3	C	1	521.3074;527.3212;527.3213	9	16	2	2	nan	2	1	2	nan	3	1	1	2	1	1	1	1	nan	nan	1	1	nan	1	1	1	nan	nan	nan	1	1	1	1	nan	1	nan	1	1	0.133619	0.385837	nan	1.74702	1.88475	0.204239	nan	0.318051	0.0681718	0.266833	0.910784	0.0659329	0.321323	nan	0.215531	nan	0.29782	nan	0.125087	nan	nan	0.0738756	0.18024015704943594;0.08699690475188776;0.6130469581187977;0.15862695721739684;1.5946147123785885;1.8994215883176322;1.8847476538677679;-0.0063513004758652125;0.41482960027073007;0.18199873314817375;0.34407607643286375;0.4280774484586757;0.06817176723024868;0.26683324381326246;0.9630223474281157;0.8585464107148533	0.18024	0.0869969	0.613047	0.158627			1.59461	1.89942		1.88475	-0.0063513	0.41483				0.181999	0.344076	0.428077	0.0681718		0.266833		0.963022	0.858546
Q9C0F1_C28	Q9C0F1	Centrosomal protein of 44 kDa	CEP44	LLNYPEEVDC*VGLIK	1	9	10_C[527.3212];10_C[521.3074];10_C[527.3213]	3	C	1	527.3212;521.3074;527.3213	7	8	1	1	nan	2	1	1	1	nan	nan	nan	1	1	nan	nan	1	nan	nan	1	1	nan	1	nan	1	nan	nan	1	nan	nan	nan	nan	nan	nan	nan	1	nan	1.38796	0.0865103	nan	1.1672	1.55502	2.00267	0.212429	nan	nan	nan	0.308917	nan	nan	nan	0.421074	nan	nan	nan	nan	nan	nan	nan	1.3879586683598786;0.086510269019595;0.8694521762625141;1.464940043781429;1.5550237924390438;2.0026653313076355;0.21242929402082975;0.3089172447078198	1.38796			0.0865103			0.869452	1.46494		1.55502		2.00267			0.212429								0.308917
O14841_C408	O14841	5-oxoprolinase	OPLAH	LLPASFPC*IFGPGENQPLSPEASR;LLPASFPC*IFGPGENQPLSPEASRK	2	6	8_C[521.3074];8_C[527.3212];8_C[527.3213]	3	C	1	521.3074;527.3212;527.3213	4	5	2	nan	nan	nan	nan	1	nan	1	1	nan	nan	1	1	nan	nan	nan	nan	nan	nan	nan	nan	1	nan	nan	nan	nan	1	nan	nan	1	nan	nan	nan	nan	nan	0.471338	nan	nan	nan	nan	0.2396	nan	-0.0890883	0.159327	nan	nan	0.659446	nan	nan	nan	nan	nan	nan	nan	nan	nan	nan	0.005039566466281828;0.9376366594076303;0.2395996945769208;-0.08908832624164992;0.15932673933503722	0.00503957	0.937637									0.2396					-0.0890883			0.159327
Q9UPN9_C145_C150	Q9UPN9	E3 ubiquitin-protein ligase TRIM33	TRIM33	LLPC*LHSFC*LR	1	20	4_C[521.3074];4_C[527.3212];9_C[527.3212];9_C[521.3074]	4	C	1	521.3074;527.3212	5	9	2	2	nan	nan	nan	nan	1	2	nan	2	nan	1	1	1	1	nan	nan	nan	nan	nan	nan	nan	nan	nan	nan	1	nan	1	1	nan	nan	1	1	nan	nan	0.305664	0.0325427	nan	nan	nan	nan	0.392221	0.0137466	nan	0.47169	nan	0.0193787	0.000377262	nan	nan	nan	nan	nan	0.143937	nan	0.378903	nan	0.3193671341354324;0.2919615028165581;0.03280951008883795;0.03227598067691897;0.39222110927943143;-0.08803197421879329;0.11552521301059368;0.7396153038549803;0.20376499086706545	0.319367	0.291962	0.0328095	0.032276											0.392221		-0.088032	0.115525			0.739615	0.203765
Q9UPN9_C150	Q9UPN9	E3 ubiquitin-protein ligase TRIM33	TRIM33	LLPCLHSFC*LR	1	23	9_C[521.3074];9_C[527.3212];9_C[527.3213]	3	C	1	521.3074;527.3212;527.3213	11	22	2	2	1	2	2	2	3	3	1	2	2	1	1	1	1	1	nan	1	1	1	1	1	1	1	1	1	1	1	1	1	nan	1	1	1	1	-0.0540716	-0.0170466	-0.0908157	-0.0817343	0.0691866	-0.342693	0.0556994	-0.0589196	-1.85599	-0.0149251	0.31152	0.0192896	0.112289	nan	0.277953	0.492775	0.175271	0.0234288	0.101403	nan	0.00610478	0.581249	-0.06771134491311753;-0.040431778047216226;0.06235335064689982;-0.09644660598554392;-0.09081574180537942;-0.2782765270975071;0.11480797032804729;0.4176314590092365;-0.2792581882265815;-0.21875736450666633;-0.46662867680779885;0.042931296150409706;0.08273882508379768;0.04142821821791184;-0.043398914248581416;-0.1671879051319725;0.0338280990238056;-1.855989714506746;-0.019241815235400708;-0.010608358809225131;-0.09948490270885046;0.7225257272735655	-0.0677113	-0.0404318	0.0623534	-0.0964466	-0.0908157		-0.278277	0.114808	0.417631	-0.279258	-0.218757	-0.466629	0.0429313	0.0827388	0.0414282	-0.0433989	-0.167188	0.0338281	-1.85599		-0.0192418	-0.0106084	-0.0994849	0.722526
Q6GQQ9_C194	Q6GQQ9	OTU domain-containing protein 7B	OTUD7B	LLPLATTGDGNC*LLHAASLGMWGFHDRDLMLR	1	3	12_C[527.3212];12_C[521.3074]	2	C	1	527.3212;521.3074	2	2	1	nan	nan	nan	nan	nan	nan	nan	nan	1	nan	1	nan	nan	nan	nan	nan	nan	nan	nan	nan	nan	nan	nan	nan	nan	nan	nan	nan	nan	nan	1	nan	nan	nan	0.309605	nan	nan	nan	nan	nan	nan	nan	nan	-0.946722	nan	nan	nan	nan	nan	nan	nan	nan	nan	nan	nan	nan	0.3096051347737117;-0.9467218790192582	0.309605																				-0.946722
Q12996_C628	Q12996	Cleavage stimulation factor subunit 3	CSTF3	LLPPPIC*FQGPFVQVDELMEIFRR	1	13	7_C[527.3212];7_C[521.3074];7_C[527.3213]	3	C	1	527.3212;521.3074;527.3213	8	12	2	2	nan	2	nan	1	1	nan	1	1	2	1	1	1	1	nan	nan	1	1	nan	nan	nan	1	nan	nan	1	nan	nan	nan	1	nan	1	nan	1	1	0.0456706	0.251607	nan	0.950938	nan	0.302771	-1.63611	nan	0.387078	0.173528	0.374208	0.08916	0.136878	nan	0.876751	nan	nan	nan	nan	nan	nan	0.522887	-0.01737505093000512;0.10871618724555793;0.34839439753796136;0.15481965387789523;0.33098155068748303;1.5708946320599948;0.302770547285329;-1.6361097553895054;0.38707754953328655;0.1735275492066376;0.004470805787434136;0.7439453156478294	-0.0173751	0.108716	0.348394	0.15482			0.330982	1.57089				0.302771			-1.63611				0.387078		0.173528		0.00447081	0.743945
O14893_C34	O14893	Gem-associated protein 2	GEMIN2	LLPVEPC*DLTEGFDPSVPPR;LLPVEPC*DLTEGFDPSVPPRTPQEYLR;LLPVEPC*DLTEGFDPSVPPRTPQEYLRR	3	30	7_C[527.3212];7_C[521.3074];7_C[527.3213]	3	C	1	527.3212;521.3074;527.3213	10	20	2	2	nan	2	1	2	3	3	1	2	2	1	1	1	1	nan	nan	2	1	nan	3	1	2	2	1	1	2	2	2	1	nan	2	1	1	1	-0.0144873	0.0877831	nan	0.431108	0.386869	0.837653	0.000650712	-0.119039	0.464636	0.193925	0.165828	0.108455	0.401782	nan	0.655299	nan	1.66345	0.161321	0.256216	nan	0.302176	0.135648	-0.09117633090414472;0.062201811427474385;0.3718858950032904;-0.19631966683545288;0.34628566455932225;-0.4108028573281983;0.8944741039342815;1.364436469429489;0.3868688261873998;-1.525295894818405;-0.3385822122281356;3.605713257768292;0.42206232732639587;-0.39250893817161026;0.07387318826989833;-0.002020490506612261;0.16329050154610067;0.15986363963222333;-0.08709202981992395;-0.12925968392494244;0.1717790819461479;-0.4197046235151617;-0.409820962222181;0.464635609870184;-0.07186371436577002;0.03237183882354824;0.40759595592835113;0.06991041595263467;0.2617453073939989	-0.0911763	0.0622018	0.371886	-0.19632			-0.0322586	0.894474		0.386869	-0.338582	2.01389	-0.159318	-0.00202049	0.163291	0.0363858	0.0212597	-0.414763	0.464636		-0.0197459	0.407596	0.0699104	0.261745
Q9Y2H0_C823	Q9Y2H0	Disks large-associated protein 4	DLGAP4	LLQAETERLEGWCC*QMDKETK	1	3	14_C[527.3212];14_C[521.3074]	2	C	1	527.3212;521.3074	1	2	2	nan	nan	nan	nan	nan	nan	nan	nan	nan	nan	1	1	nan	nan	nan	nan	nan	nan	nan	nan	nan	nan	nan	nan	nan	nan	nan	nan	nan	nan	nan	nan	nan	nan	0.037109	nan	nan	nan	nan	nan	nan	nan	nan	nan	nan	0.24871	nan	nan	nan	nan	nan	nan	nan	nan	nan	nan	0.21297365180755787;-0.13875564489765907	0.212974	-0.138756
P61601_C185	P61601	Neurocalcin-delta	NCALD	LLQC*DPSSAGQF	1	15	4_C[521.3074];4_C[527.3212];4_C[527.3213]	3	C	1	521.3074;527.3212;527.3213	9	14	2	2	nan	2	1	1	1	nan	1	2	2	1	1	1	1	nan	nan	1	1	nan	1	nan	1	nan	nan	1	nan	nan	nan	1	nan	1	1	1	1	0.205503	0.315278	nan	0.718722	0.655281	1.1267	-0.0234702	nan	0.332511	0.393326	0.0659271	0.0641175	0.118058	nan	0.206689	nan	nan	nan	nan	nan	0.0579468	0.0279015	0.1601647213743421;0.2508405273546724;0.3987576502374018;0.23179906402187597;0.5725712890701469;0.8648735099468435;0.6552812211818836;1.126701637434124;-0.023470225044256134;0.33251097061469176;0.4343005286781087;0.3523514173980414;0.04619778776974589;0.08565641902721868	0.160165	0.250841	0.398758	0.231799			0.572571	0.864874		0.655281		1.1267			-0.0234702				0.332511		0.434301	0.352351	0.0461978	0.0856564
P37235_C185	P37235	Hippocalcin-like protein 1	HPCAL1	LLQC*DPSSASQF	1	23	4_C[521.3074];4_C[527.3212];4_C[527.3213]	3	C	1	521.3074;527.3212;527.3213	11	22	2	2	1	2	2	2	3	3	1	2	2	1	1	1	1	1	nan	1	1	1	1	1	1	1	1	1	1	1	1	1	nan	1	1	1	1	0.380138	0.358905	0.590172	0.6179	0.791083	0.734144	0.0255819	0.0553817	0.15817	0.343384	0.150547	0.244595	0.426864	nan	0.326729	0.13575	0.300621	0.079693	0.0585298	nan	0.0174909	0.0665899	0.2071829708825089;0.5530926613474639;0.6607434597194672;0.05706643435309337;0.5901716120757642;0.3868676424150129;0.8489324372021493;0.8870726715667548;0.6950934939515532;0.5215728847980459;0.9467157880463349;-0.06407197785101382;0.052447488195664506;0.08837013869355999;0.04558470683326818;0.002368663320912174;0.11819177618847043;0.15817003899274593;0.33101559491520366;0.35575152358873147;0.10346038611938042;0.19763275729180926	0.207183	0.553093	0.660743	0.0570664	0.590172		0.386868	0.848932	0.887073	0.695093	0.521573	0.946716	-0.064072	0.0524475	0.0883701	0.0455847	0.00236866	0.118192	0.15817		0.331016	0.355752	0.10346	0.197633
Q01780_C83	Q01780	Exosome component 10	EXOSC10	LLQC*MSR	1	3	4_C[521.3074];4_C[527.3212];4_C[527.3213]	3	C	1	521.3074;527.3212;527.3213	2	2	1	nan	nan	nan	nan	nan	1	nan	nan	nan	nan	1	nan	nan	nan	nan	nan	nan	nan	nan	nan	nan	nan	1	nan	nan	nan	nan	nan	nan	nan	nan	nan	nan	nan	-0.283735	nan	nan	nan	nan	nan	-0.0820265	nan	nan	nan	nan	nan	nan	nan	nan	nan	nan	nan	nan	nan	nan	nan	-0.28373461271953837;-0.08202650287305197	-0.283735												-0.0820265
Q8WW33_C17	Q8WW33	Gametocyte-specific factor 1	GTSF1	LLQC*PYDKNHQIR;MEETYTDSLDPEKLLQC*PYDKNHQIR	2	7	4_C[521.3074];4_C[527.3212];17_C[527.3213];17_C[521.3074]	4	C	1	521.3074;527.3212;527.3213	4	6	2	1	nan	2	1	nan	nan	nan	nan	nan	nan	1	1	nan	1	nan	nan	1	1	nan	1	nan	nan	nan	nan	nan	nan	nan	nan	nan	nan	nan	nan	nan	nan	-0.015921	-0.238793	nan	0.740985	0.88794	nan	nan	nan	nan	nan	nan	0.00665733	nan	nan	0.0791297	nan	nan	nan	nan	nan	nan	nan	-0.02062844994236634;-0.011213568087679864;-0.2387933192699446;0.7969383032636919;0.6850320166503872;0.8879398473956517	-0.0206284	-0.0112136		-0.238793			0.796938	0.685032		0.88794
Q9NVG8_C387	Q9NVG8	TBC1 domain family member 13	TBC1D13	LLQDYPITDVC*QILQK	1	22	11_C[527.3212];11_C[521.3074];11_C[527.3213]	3	C	1	527.3212;521.3074;527.3213	10	21	2	2	nan	2	2	2	3	3	1	2	2	1	1	1	1	nan	nan	1	1	1	1	1	1	1	1	1	1	1	1	1	nan	1	1	1	1	0.250655	0.00852158	nan	0.938722	1.37307	1.48393	0.00874768	0.153163	0.526682	0.0594425	0.102088	0.120183	0.0683	nan	0.320226	0.919315	0.621008	0.0735876	0.0507198	nan	0.00568008	0.427345	0.16567329351030127;0.33563705149864603;0.056816956085468086;-0.03977379236085156;0.7122878989146205;1.1651555765797672;2.023127765570665;0.7230205150446661;1.0448131541598227;1.923051413922278;-0.06264378195804574;0.004536298397296863;0.08435052584601564;0.09471495760822651;0.17917151580826704;0.1856035050524757;0.5266815464838506;0.05542609722362682;0.06345894040879156;-0.20009086283819755;0.40426675096244047	0.165673	0.335637	0.056817	-0.0397738			0.712288	1.16516	2.02313	0.723021	1.04481	1.92305	-0.0626438	0.0045363	0.0843505	0.094715	0.179172	0.185604	0.526682		0.0554261	0.0634589	-0.200091	0.404267
Q96CS3_C32	Q96CS3	FAS-associated factor 2	FAF2	LLQFQDLTGIESMDQC*R	1	3	16_C[527.3212];16_C[521.3074];16_C[527.3213]	3	C	1	527.3212;521.3074;527.3213	2	2	1	nan	nan	nan	nan	nan	1	nan	nan	nan	nan	1	nan	nan	nan	nan	nan	nan	nan	nan	nan	nan	nan	1	nan	nan	nan	nan	nan	nan	nan	nan	nan	nan	nan	-0.363127	nan	nan	nan	nan	nan	0.223283	nan	nan	nan	nan	nan	nan	nan	nan	nan	nan	nan	nan	nan	nan	nan	-0.3631269438214026;0.22328291830795402	-0.363127												0.223283
O95819_C883	O95819	Mitogen-activated protein kinase kinase kinase kinase 4	MAP4K4	LLQISPSSGTTVTSVVGFSC*DGMRPEAIR;LLQISPSSGTTVTSVVGFSC*DGMRPEAIRQDPTR	2	36	20_C[527.3212];20_C[521.3074];20_C[527.3213]	3	C	1	527.3212;521.3074;527.3213	10	19	2	2	nan	2	2	1	2	3	1	2	2	2	2	2	2	nan	nan	1	2	1	2	nan	2	1	nan	2	1	2	2	2	nan	2	3	2	2	0.147396	0.154462	nan	1.44197	0.616547	1.521	0.0642423	0.348767	0.331205	0.340025	1.0445	0.0701598	0.151077	nan	0.620529	0.193007	nan	0.183875	0.168153	nan	0.0618521	1.2866	0.17082529807083674;0.22318789201221098;0.20226539276888483;-0.006694108628982491;0.36082056695769643;0.16175844415389393;0.06341450266027918;0.031855474964497366;1.0031943065025468;2.063422567390376;1.6980870891562472;0.4800709152973279;0.6960104847144928;0.8100369293180204;1.3417699026933905;1.7002287726134409;-0.06577715093670626;0.2704066922895001;0.11811666666345716;0.2825744888856002;0.27674207909479914;0.17082421889463434;0.645363675996205;0.4345247718893733;0.3861522031738571;0.2762573339722392;0.1882658653392888;0.579256355609731;0.2962890453499764;0.7137260037747741;0.18724075394634312;0.15419927328743294;3.754321351599908;0.09903793870211673;0.17042740903979484	0.197007	0.0977856	0.26129	0.047635			1.00319	1.88075	0.480071	0.753024		1.521	-0.0657772		0.194262	0.282574	0.223783	0.539944	0.331205		0.383761	0.296289	1.95426	0.134733
P42575_C305	P42575	Caspase-2	CASP2	LLQLQEVFQLFDNANC*PSLQNKPK	1	6	16_C[527.3212];16_C[521.3074];16_C[527.3213]	3	C	1	527.3212;521.3074;527.3213	4	5	2	nan	nan	nan	nan	1	1	nan	nan	nan	1	1	1	nan	nan	nan	nan	nan	nan	nan	nan	1	nan	1	nan	nan	nan	nan	nan	nan	nan	nan	nan	1	nan	-0.185925	nan	nan	nan	nan	0.326749	-0.45239	nan	nan	nan	0.0219317	0.17886	nan	nan	nan	nan	nan	nan	nan	nan	nan	nan	-0.059451787533062926;-0.31239760179515014;0.32674875446101387;-0.4523900931316615;0.021931704953066157	-0.0594518	-0.312398									0.326749		-0.45239										0.0219317
Q15386_C158	Q15386	Ubiquitin-protein ligase E3C	UBE3C	LLQNC*NDDSLNVALPMR	1	3	5_C[527.3212];5_C[521.3074];5_C[527.3213]	3	C	1	527.3212;521.3074;527.3213	2	2	1	nan	nan	nan	nan	1	nan	nan	nan	nan	nan	1	nan	nan	nan	nan	nan	nan	nan	nan	nan	1	nan	nan	nan	nan	nan	nan	nan	nan	nan	nan	nan	nan	nan	0.210218	nan	nan	nan	nan	0.979278	nan	nan	nan	nan	nan	nan	nan	nan	nan	nan	nan	nan	nan	nan	nan	nan	0.2102182903822647;0.9792777750725087	0.210218										0.979278
Q9UJW0_C258	Q9UJW0	Dynactin subunit 4	DCTN4	LLQPDFQPVC*ASQLYPR	1	24	10_C[527.3212];10_C[521.3074];10_C[527.3213]	3	C	1	527.3212;521.3074;527.3213	11	23	2	2	2	2	2	2	3	3	1	2	2	1	1	1	1	1	1	1	1	1	1	1	1	1	1	1	1	1	1	1	nan	1	1	1	1	0.232495	0.154794	2.11146	0.915798	1.48013	3.41156	0.0465511	0.243457	0.318	0.0911697	0.37591	0.0381248	0.107304	0.482652	0.492906	0.417353	0.737586	0.0990003	0.130731	nan	0.0121717	2.36991	0.20553674090224477;0.2594533565440106;0.23066915560079096;0.07891906935444071;1.7701760042331414;2.4527488664864476;0.5672610158838894;1.2643352602068094;1.1850171016562816;1.775243887383982;2.8900101103067297;3.9331148896616703;-0.06769449192716483;0.10714155218135309;0.10020627294077725;0.10771594171747716;0.3685227136465639;0.25413304088920224;0.3179996204539957;0.09977638331807832;0.08256293850540218;2.0516924906703786;-1.2998723994676844	0.205537	0.259453	0.230669	0.0789191	1.77018	2.45275	0.567261	1.26434	1.18502	1.77524	2.89001	3.93311	-0.0676945	0.107142	0.100206	0.107716	0.368523	0.254133	0.318		0.0997764	0.0825629	2.05169	-1.29987
P55060_C272	P55060	Exportin-2	CSE1L	LLQTDDEEEAGLLELLKSQIC*DNAALYAQKYDEEFQR;SQIC*DNAALYAQK;SQIC*DNAALYAQKYDEEFQR	3	25	21_C[527.3212];21_C[521.3074];4_C[521.3074];4_C[527.3212];4_C[527.3213]	5	C	1	527.3212;521.3074;527.3213	9	17	2	2	nan	nan	1	2	3	3	1	2	1	3	2	2	2	nan	nan	nan	nan	nan	1	1	1	1	1	2	1	1	1	1	nan	1	2	nan	1	0.284505	0.0192532	nan	nan	0.753865	0.659346	-0.140789	0.231268	0.404975	0.167437	0.76108	0.184634	0.0326174	nan	nan	nan	0.349478	0.184012	0.0904112	nan	0.133628	nan	0.20008036569504675;-0.33007463139364596;0.15394888227643108;0.5395229393400313;0.29059938749871095;-0.19620183403608119;0.28083617293132707;0.0076471991617032865;-0.01526881861699168;0.7538654358707335;0.4122279224449198;0.9064650248373255;0.01597866518515879;-0.09496158477223923;-0.882218680097649;0.1954510605766396;0.3315507630279066;0.15599308902417802;0.20625947101137812;0.4049749540288894;0.26192589585566;-0.025748837844146825;0.17164349828548262;0.7610804462558994	0.153949	0.415061	0.0423172	-0.00381081						0.753865	0.412228	0.906465	0.0159787	-0.0949616	-0.343384	0.331551	0.155993	0.206259	0.404975		0.261926	0.0729473		0.76108
Q99614_C66	Q99614	Tetratricopeptide repeat protein 1	TTC1	LLRDDEAHLQEDQGEEECFHDC*SASFEEEPGADKVENK	1	9	22_C[521.3074];22_C[527.3212]	2	C	1	521.3074;527.3212	5	8	2	1	nan	nan	nan	nan	1	2	nan	2	nan	1	1	nan	1	nan	nan	nan	nan	nan	nan	nan	nan	nan	nan	1	nan	1	1	nan	nan	1	1	nan	nan	0.416999	-0.737961	nan	nan	nan	nan	0.435602	0.337775	nan	1.13994	nan	0.0683825	nan	nan	nan	nan	nan	nan	0.0951947	nan	0.591088	nan	0.36864526486379584;0.46535278994879836;-0.7379612299066236;0.4356024855142768;0.2704617303515947;0.4050873043264472;1.5579059544673244;0.7219818694065767	0.368645	0.465353		-0.737961											0.435602		0.270462	0.405087			1.55791	0.721982
Q96DC7_C57	Q96DC7	Transmembrane and coiled-coil domain-containing protein 6	TMCO6	LLRNDAPEEAGEGC*VAAILGETEVQQFLR;NDAPEEAGEGC*VAAILGETEVQQFLR	2	31	14_C[527.3212];14_C[521.3074];11_C[527.3212];11_C[521.3074];11_C[527.3213];14_C[527.3213]	6	C	1	527.3212;521.3074;527.3213	10	21	2	2	nan	2	2	2	3	3	1	2	2	2	1	1	1	nan	nan	1	2	1	1	2	2	2	1	1	1	2	1	2	nan	1	1	2	2	0.0368695	-0.0134566	nan	2.29349	0.403091	1.67086	0.128697	0.201487	-0.0511797	0.0956913	0.429878	0.102528	0.278759	nan	0.609139	0.326073	1.44841	0.258981	0.226826	nan	0.0808894	0.93158	-0.31009349793365365;0.23883591170319118;0.10936775276493613;0.18365612689768548;-0.21056933841855055;1.8627665497227006;4.143353628412767;1.305085797768188;0.6336597825517072;0.17252303841742764;0.9499045248106814;0.34345724401248207;4.484697657613072;0.9053820467444061;-0.32628505445429523;0.010219559861638843;0.19850454300242196;0.3456191080146151;-0.04513961219052681;0.5933010700879;0.20902715755914655;0.24843576841417828;-0.126608458661696;0.024249102688828003;0.15288872139183637;0.03849388495174189;-0.42049219559664563;-0.03720546454848817;1.6614408398687461;0.5157678027230843	-0.0356288	0.109368	0.183656	-0.210569			1.86277	2.72422	0.63366	0.172523	0.646681	2.69504	-0.158033	0.198505	0.345619	-0.0451396	0.401164	0.248436	-0.0511797		0.152889	0.0384939	-0.228849	1.0886
O60610_C267	O60610	Protein diaphanous homolog 1	DIAPH1	LLSALC*ILPQPEDMNER	1	25	6_C[527.3212];6_C[521.3074];6_C[527.3213]	3	C	1	527.3212;521.3074;527.3213	10	21	2	2	nan	2	2	2	3	3	1	2	2	2	1	1	1	nan	nan	1	1	1	1	1	1	1	2	1	2	1	1	1	nan	1	1	1	1	0.0637787	0.332871	nan	0.561582	0.561575	0.630514	0.273986	0.323192	1.08869	0.370428	0.486797	0.319638	0.227574	nan	0.693216	0.557548	0.198071	0.0858384	0.341431	nan	0.0376884	0.384296	-0.47736555284026877;0.1528868651178738;0.28979672275697316;0.49379023080054507;0.17195174944494387;0.07140409442505848;1.051759408596855;0.1673291691347742;0.9558213964261589;0.49045686961051266;0.7705710464684322;0.19700036432105655;0.8262623767685084;-0.09317278712337365;0.2584121987897862;-0.27812052431761924;0.42995131613187804;0.18090634900990976;0.7127554638632614;1.0886933074874847;0.3437787284849472;0.3970781630716868;0.7585350344266266;0.2150590980003333	-0.162239	0.289797	0.49379	0.171952			0.0714041	1.05176	0.167329	0.955821	0.490457	0.770571	0.197	0.366545	0.258412	0.0759154	0.180906	0.712755	1.08869		0.343779	0.397078	0.758535	0.215059
P10398_C549	P10398	Serine/threonine-protein kinase A-Raf	ARAF	LLSDC*LK	1	9	5_C[527.3212];5_C[521.3074];5_C[527.3213]	3	C	1	527.3212;521.3074;527.3213	6	8	2	1	nan	nan	nan	1	2	1	nan	1	nan	1	1	nan	1	nan	nan	nan	nan	nan	nan	1	nan	1	1	nan	1	nan	nan	nan	nan	nan	1	nan	nan	-0.151621	0.00955272	nan	nan	nan	0.166315	-0.0786371	0.0658381	nan	-0.222573	nan	0.109286	nan	nan	nan	nan	nan	0.0557011	nan	nan	nan	nan	-0.07434370047619938;-0.22889806535998444;0.00955272481255337;0.16631481455553748;-0.11802376777061185;-0.03925050042397964;0.06583814581987668;-0.22257279941727603	-0.0743437	-0.228898		0.00955272							0.166315		-0.118024	-0.0392505		0.0658381						-0.222573
Q53EL6_C227	Q53EL6	Programmed cell death protein 4	PDCD4	LLSDLC*GTVMSTTDVEK	1	2	6_C[527.3212];6_C[521.3074]	2	C	1	527.3212;521.3074	1	1	1	nan	nan	nan	nan	nan	nan	nan	nan	nan	nan	1	nan	nan	nan	nan	nan	nan	nan	nan	nan	nan	nan	nan	nan	nan	nan	nan	nan	nan	nan	nan	nan	nan	nan	0.104964	nan	nan	nan	nan	nan	nan	nan	nan	nan	nan	nan	nan	nan	nan	nan	nan	nan	nan	nan	nan	nan	0.104964	0.104964
Q9UEW8_C317	Q9UEW8	STE20/SPS1-related proline-alanine-rich protein kinase	STK39	LLSLC*LQK;LLSLC*LQKDPSK;KLLSLC*LQKDPSK	3	11	5_C[527.3212];5_C[521.3074];6_C[527.3212];6_C[521.3074]	4	C	1	527.3212;521.3074	3	6	2	2	nan	nan	nan	nan	nan	nan	nan	2	nan	2	3	1	2	nan	nan	nan	nan	nan	nan	nan	nan	nan	nan	nan	nan	nan	nan	nan	nan	1	1	nan	nan	-1.46155	-1.06084	nan	nan	nan	nan	nan	nan	nan	-1.85278	nan	0.161041	0.220734	nan	nan	nan	nan	nan	nan	nan	0.0900953	nan	-1.4947881206672995;-1.6560643502250387;-1.3476800622846667;-1.2414771646208846;-1.6907781888413218;-0.9047565586576498;-1.315123742752124;-1.1187197433275617;-1.9164914565195594;-1.7890775166429616	-1.57543	-1.34768	-0.904757	-1.21692																	-1.91649	-1.78908
Q04864_C524	Q04864	Proto-oncogene c-Rel	REL	LLSMNLENPSC*NSVLDPR	1	10	11_C[527.3212];11_C[521.3074];11_C[527.3213]	3	C	1	527.3212;521.3074;527.3213	6	9	2	2	nan	nan	1	nan	1	1	nan	2	nan	1	1	1	1	nan	nan	nan	nan	1	nan	nan	nan	nan	nan	1	nan	1	nan	nan	nan	1	1	nan	nan	-0.280665	-0.0183753	nan	nan	0.803123	nan	-0.0739487	0.734554	nan	-0.00510467	nan	0.0987401	0.250389	nan	nan	nan	nan	nan	nan	nan	0.118455	nan	-0.35048483428970656;-0.21084529053792841;-0.1954272934141744;0.1586767102377151;0.8031231571452008;-0.07394873413205173;0.7345542751945052;-0.08886525112682148;0.07865591619054726	-0.350485	-0.210845	-0.195427	0.158677					0.803123						-0.0739487		0.734554				-0.0888653	0.0786559
Q05086_C269	Q05086	Ubiquitin-protein ligase E3A	UBE3A	LLSNEKIETAFLNALVYLSPNVEC*DLTYHNVYSR;IETAFLNALVYLSPNVEC*DLTYHNVYSR	2	11	24_C[521.3074];24_C[527.3212];18_C[527.3212];18_C[521.3074];24_C[527.3213]	5	C	1	521.3074;527.3212;527.3213	5	9	2	2	nan	nan	nan	2	nan	nan	nan	1	2	1	1	1	2	nan	nan	nan	nan	nan	nan	1	1	nan	nan	nan	nan	nan	nan	nan	nan	1	nan	1	1	0.377516	0.400821	nan	nan	nan	0.219488	nan	nan	nan	0.168658	0.299821	0.0728484	0.352753	nan	nan	nan	0.496381	nan	nan	nan	nan	0.158749	0.32600439853181745;0.429027652426358;0.650255032439612;0.26383052313513156;0.038942998074598924;-0.1315058763962136;0.570482517227037;0.16865823163519747;0.18756849433048345;0.41207373276023984	0.326004	0.429028	0.650255	0.151387							-0.131506	0.570483									0.168658		0.187568	0.412074
P28062_C160	P28062	Proteasome subunit beta type-8	PSMB8	LLSNMMC*QYR	1	25	7_C[527.3212];7_C[521.3074];7_C[527.3213]	3	C	1	527.3212;521.3074;527.3213	11	23	2	2	2	2	2	2	3	3	1	2	2	1	1	1	1	1	1	1	1	1	1	1	1	1	1	1	2	1	1	1	nan	1	1	1	1	-0.105203	-0.114569	2.05295	0.0935979	0.446249	0.329929	0.117309	0.0825476	0.0889118	-0.0935585	0.149143	0.289066	0.0680914	0.837604	0.179547	0.480121	0.36826	0.10739	0.160103	nan	0.139736	0.587934	0.0991978321097752;-0.30960391661090947;-0.06642144410723042;-0.162717207181302;1.4606778606222521;2.6452286462334076;-0.0333607880691745;0.22055649360294827;0.7857454898204796;0.1067525427404825;0.06952934891932565;0.5903280858688826;0.07469463070295505;0.23946640410678363;0.03776644669086137;0.21273251536993742;0.2212660542870429;-0.09456405589797176;0.12520771487785035;0.0889117855104188;-0.19236668946083094;0.005249637660143997;-0.26658944730017975;0.564874593431177	0.0991978	-0.309604	-0.0664214	-0.162717	1.46068	2.64523	-0.0333608	0.220556	0.785745	0.106753	0.0695293	0.590328	0.0746946	0.239466	0.0377664	0.216999	-0.0945641	0.125208	0.0889118		-0.192367	0.00524964	-0.266589	0.564875
P55060_C853	P55060	Exportin-2	CSE1L	LLTEC*PPMMDTEYTK	1	21	5_C[527.3212];5_C[521.3074];5_C[527.3213]	3	C	1	527.3212;521.3074;527.3213	10	20	2	2	1	nan	2	2	3	3	1	2	2	1	1	1	1	1	nan	nan	nan	1	1	1	1	1	1	1	1	1	1	1	nan	1	1	1	1	-0.00605322	-0.00999807	-1.82027	nan	0.146861	-0.299307	-0.524471	-0.221308	1.34822	-0.104482	1.02647	0.154116	0.146435	nan	nan	0.454838	0.18039	0.342698	0.445849	nan	0.0418992	1.32233	-0.11502965900423041;0.10292321416085201;0.0935468404337846;-0.11354297887952802;-1.8202653607555785;-0.17475838465680277;0.4684794935435993;-0.42686274405564345;-0.17175221610614516;-0.7509603505047988;-0.6922403888708663;-0.13021302259952702;-0.729312721079718;-0.03962564993090513;0.10501313693333526;1.348222288844637;-0.13410884259920447;-0.07485442922032573;1.9614933238567487;0.09143683911124453	-0.11503	0.102923	0.0935468	-0.113543	-1.82027				-0.174758	0.468479	-0.426863	-0.171752	-0.75096	-0.69224	-0.130213	-0.729313	-0.0396256	0.105013	1.34822		-0.134109	-0.0748544	1.96149	0.0914368
Q8TD19_C623	Q8TD19	Serine/threonine-protein kinase Nek9	NEK9	LLTFGC*NK;LLTFGC*NKCGQLGVGNYK	2	25	6_C[527.3212];6_C[521.3074];6_C[527.3213]	3	C	1	527.3212;521.3074;527.3213	11	23	2	2	2	2	2	2	3	3	1	2	2	1	1	1	1	1	1	1	1	2	1	1	1	1	1	1	1	1	1	1	nan	1	1	1	1	0.165977	-0.0512462	0.433621	0.167013	0.0701056	0.825814	0.0274151	-0.0139521	0.414105	0.0237168	-0.115156	0.0376925	0.178555	0.413962	0.406717	0.216849	0.119431	0.119974	0.0494916	nan	0.0188518	0.391402	0.19262919095754888;0.13932401489455312;0.07501113285790628;-0.17750356319837626;0.14090635875346416;0.7263364623014229;-0.12057912867418752;0.45460591627442526;0.08107053176121393;0.36581073682548293;-0.08322949789329258;0.7413633944775432;0.9102646614613038;-0.09017684943173407;0.022785675641057546;0.14963658129371604;-0.0694888627295437;0.002147152650999963;0.025485487837177828;0.4141049229745613;0.010386561973384034;0.037047022605224016;-0.3919184781933807;0.1616071222248709	0.192629	0.139324	0.0750111	-0.177504	0.140906	0.726336	-0.120579	0.454606	0.223441	-0.0832295	0.741363	0.910265	-0.0901768	0.0227857	0.149637	-0.0694889	0.00214715	0.0254855	0.414105		0.0103866	0.037047	-0.391918	0.161607
Q14139_C465	Q14139	Ubiquitin conjugation factor E4 A	UBE4A	LLTFNPTYC*ALK;LLTFNPTYC*ALKELNDEER	2	19	9_C[521.3074];9_C[527.3212];9_C[527.3213]	3	C	1	521.3074;527.3212;527.3213	10	15	2	1	nan	2	1	1	2	2	1	1	2	2	2	nan	2	nan	nan	1	1	nan	1	nan	1	1	nan	1	1	nan	1	1	nan	1	nan	1	1	0.686368	0.501077	nan	1.18154	1.06629	0.678876	0.0960074	0.319268	0.562641	0.605099	0.0868077	0.0128062	nan	nan	0.290983	nan	nan	1.40563	0.053535	nan	nan	0.13749	0.8250521322385894;0.5657941476170486;0.9927541777443575;0.36187083870185505;0.961577841139154;0.040576686939880195;0.9757843955334164;1.38729676202081;1.066287629387433;0.678876151250314;-0.897922095794499;1.0899369450348606;0.28141306141438654;0.3571229405857858;0.5626410631440206;0.60509910145468;-0.010412077729120289;0.1840275255141273	0.695423	0.677313		0.501077			0.975784	1.3873		1.06629		0.678876	-0.897922		1.08994	0.281413		0.357123	0.562641		0.605099		-0.0104121	0.184028
Q9BQ67_C235	Q9BQ67	Glutamate-rich WD repeat-containing protein 1	GRWD1	LLTGDC*QK	1	14	6_C[527.3212];6_C[521.3074];6_C[527.3213]	3	C	1	527.3212;521.3074;527.3213	6	13	2	2	nan	nan	nan	1	3	3	nan	2	nan	1	1	1	1	nan	nan	nan	nan	nan	nan	1	nan	1	1	1	1	1	1	nan	nan	1	1	nan	nan	1.17967	2.74684	nan	nan	nan	0.407872	1.36273	0.190908	nan	0.216555	nan	0.200885	0.132175	nan	nan	nan	nan	1.5513	0.108304	nan	0.520478	nan	1.3217131693583712;1.03761933998758;2.653375175200975;2.840298870322283;0.4078718333313837;0.5622029386479996;0.37523104459219525;3.1507643554967055;0.29175119814363404;0.20453920525992153;0.07643446373146215;-0.15147848887851392;0.5845891354049172	1.32171	1.03762	2.65338	2.8403							0.407872		0.562203	0.375231	3.15076	0.291751	0.204539	0.0764345			-0.151478	0.584589
Q63HN8_C3330	Q63HN8	E3 ubiquitin-protein ligase RNF213	RNF213	LLTSHDC*EILESEVTGR	1	12	7_C[527.3212];7_C[521.3074];7_C[527.3213]	3	C	1	527.3212;521.3074;527.3213	6	11	2	2	nan	nan	nan	1	2	2	nan	2	nan	1	1	1	1	nan	nan	nan	nan	nan	nan	1	nan	1	nan	1	nan	1	1	nan	nan	1	1	nan	nan	-0.00790353	0.0756673	nan	nan	nan	0.297966	-0.0904345	0.28515	nan	-0.0654312	nan	0.0549774	0.0992531	nan	nan	nan	nan	0.290564	0.105674	nan	0.235378	nan	-0.04677839483152081;0.030971340495549206;0.14584976180523596;0.005484750639331105;0.29796604656988585;-0.2958943573806535;0.11502538793885224;0.2104268493684479;0.35987232296422117;0.10100633847533087;-0.23186879201701657	-0.0467784	0.0309713	0.14585	0.00548475							0.297966		-0.295894		0.115025		0.210427	0.359872			0.101006	-0.231869
Q8NEC7_C357	Q8NEC7	Glutathione S-transferase C-terminal domain-containing protein	GSTCD	LLTTSTEQHPNLC*EVPGVEEQSDPLFIGGPRPTMAK	1	14	13_C[527.3212];13_C[521.3074];13_C[527.3213]	3	C	1	527.3212;521.3074;527.3213	9	12	2	1	nan	2	1	1	1	1	1	nan	2	1	1	nan	1	nan	nan	1	1	nan	1	nan	1	1	nan	nan	nan	nan	1	1	nan	nan	nan	2	1	0.454605	-0.302315	nan	0.390838	0.71367	0.940495	0.304557	0.0554163	0.112855	nan	-1.97959	0.166028	nan	nan	0.431614	nan	nan	nan	nan	nan	nan	0.695864	0.3372055194945467;0.5720048687019124;-0.30231548016346443;0.0856408603359889;0.696034583038292;0.7136696900226859;0.9404950733777898;0.3045565949083873;0.05541633265184818;0.11285546150341938;-0.245525723034728;-2.729552385427863;-2.4716392533351215	0.337206	0.572005		-0.302315			0.0856409	0.696035		0.71367		0.940495	0.304557					0.0554163	0.112855				-1.48754	-2.47164
O43708_C205	O43708	Maleylacetoacetate isomerase	GSTZ1	LLVLEAFQVSHPC*R;LLVLEAFQVSHPC*RQPDTPTELRA	2	33	13_C[527.3212];13_C[521.3074];13_C[527.3213]	3	C	1	527.3212;521.3074;527.3213	11	22	2	2	2	2	2	2	2	3	1	2	2	1	1	1	1	2	1	2	2	1	2	2	1	1	2	nan	1	2	2	2	nan	1	1	2	1	0.0796315	-0.00308489	-0.360249	-0.672514	0.010126	-0.510504	-0.0664519	-0.156724	-1.60919	0.148901	-0.403428	0.127758	0.17327	0.563084	0.382849	0.199497	0.0826785	0.152882	0.211094	nan	0.189481	0.386331	0.16997009841035857;-0.010707029155559968;0.1194352686834464;-0.12560505541744563;-0.7390935275464534;-0.7777251213091673;0.0379121982200763;-0.8466574912912289;-1.03980101828072;-0.3588038745607212;-0.4447944259602147;-0.13093938643245728;-0.009442411483628548;0.31182535251564814;-0.28449102549637034;-0.8534420447279639;-0.45204150161574447;-0.17455611560967615;0.1684072399379472;-0.0851025054284805;-0.36110819384633386;-0.052859377006767426;-0.2862576373349694;-0.08730368546065155;0.20829226662915912;0.31873297415694574;-3.5371076167260296;0.28288480837894325;0.014917604108296817;-0.29151733882477443;0.031017125509291223;-0.6766052948491081	0.16997	-0.010707	0.119435	-0.125605	-0.758409	0.0379122	-0.943229	-0.401799	-0.130939	0.151191	-0.568967	-0.452042	-0.174556	0.0416524		-0.361108	-0.169559	0.0604943	-1.60919		0.282885	0.0149176	-0.13025	-0.676605
P20073_C327	P20073	Annexin A7	ANXA7	LLVSMC*QGNRDENQSINHQMAQEDAQR	1	22	6_C[527.3212];6_C[521.3074];6_C[527.3213]	3	C	1	527.3212;521.3074;527.3213	10	20	2	2	nan	2	2	2	3	3	1	2	1	1	1	2	1	nan	nan	1	1	1	1	1	1	1	1	1	1	1	1	1	nan	1	1	nan	1	0.216597	0.123489	nan	0.885655	0.434201	1.28491	0.0659483	0.091524	-0.157263	0.166966	-0.0373725	0.0225254	0.0851437	nan	0.059793	0.588555	1.3076	0.0667461	0.00770932	nan	0.0125041	nan	0.20066950888091573;0.23252530128670162;0.2556370450199358;0.11175208358234104;0.06328315642418414;0.9279348977799419;0.8433747953634639;0.01802949293493173;0.8503725714243527;0.3602982926429658;2.2095182155753217;-0.011003253990581368;0.10069762477731188;0.10815065266793464;0.09299677285652713;0.09839068623853621;0.08318453575434193;-0.15726334010853238;0.1581244175211253;0.17580794432850502;-0.037372508348171275	0.20067	0.232525	0.183695	0.0632832			0.927935	0.843375	0.0180295	0.850373	0.360298	2.20952	-0.0110033	0.100698	0.108151	0.0929968	0.0983907	0.0831845	-0.157263		0.158124	0.175808		-0.0373725
Q969S9_C248	Q969S9	Ribosome-releasing factor 2; mitochondrial	GFM2	LLWNC*NSNDGKDFER	1	16	5_C[527.3212];5_C[521.3074];5_C[527.3213]	3	C	1	527.3212;521.3074;527.3213	8	15	2	2	nan	nan	1	1	3	3	1	2	nan	1	1	1	1	nan	nan	nan	nan	1	nan	1	nan	1	1	1	1	1	1	1	nan	1	1	nan	nan	0.0906417	-0.158963	nan	nan	0.157369	0.288994	0.0854571	-0.0807205	1.62282	-0.195351	nan	0.0527857	0.388275	nan	nan	nan	nan	0.118264	0.224981	nan	0.122251	nan	0.053316573829810476;0.12796677889845234;0.11558871078714592;-0.4335151601534924;0.15736929594612412;0.28899403348152336;0.13029875245106817;0.174742552797125;-0.04867001296085795;-0.31806868257739523;0.12941792365610946;-0.05351086555292742;1.6228235479743098;-0.10890635045592939;-0.2817954474870268	0.0533166	0.127967	0.115589	-0.433515					0.157369		0.288994		0.130299	0.174743	-0.04867	-0.318069	0.129418	-0.0535109	1.62282		-0.108906	-0.281795
Q9Y6J9_C41	Q9Y6J9	TAF6-like RNA polymerase II p300/CBP-associated factor-associated factor 65 kDa subunit 6L	TAF6L	LMAESTGLELSDEVAALLAEDVC*YR;LMAESTGLELSDEVAALLAEDVC*YRLR	2	26	23_C[521.3074];23_C[527.3212];23_C[527.3213]	3	C	1	521.3074;527.3212;527.3213	9	14	2	2	nan	2	1	1	1	nan	1	2	2	2	2	1	2	nan	nan	2	3	nan	1	nan	1	nan	nan	2	nan	nan	nan	2	nan	2	1	2	2	-0.136374	-0.0513647	nan	-0.250918	0.528438	0.291966	-0.36034	nan	0.414	-0.23843	0.0206847	0.116814	0.12383	nan	1.95158	nan	nan	nan	nan	nan	0.388928	0.0634111	-0.7020461239465009;0.5944972864200646;-0.41923125165380487;-0.01871642108081525;0.03619608739882404;-0.31595642073550795;0.03810550569265808;-0.35243727262543484;-2.9093524014409478;1.1290586161862297;3.66315229872398;1.0621482747461004;0.5284376562279219;0.2919661384459829;-0.5826256881975238;-0.138053723759291;0.07867122468206914;0.7493287228911157;-0.5540865643664034;-0.47280210077251494;0.03658347186519075;-0.2741810028423981;0.2258736183259687;-0.14591633845094681;0.27696267364708066	-0.0537744	-0.218974	0.0361961	-0.138925			-1.63089	1.12906		0.528438		0.291966			-0.36034				0.414		-0.513444	0.0365835	-0.0241537	0.0655232
P12004_C135	P12004	Proliferating cell nuclear antigen	PCNA	LMDLDVEQLGIPEQEYSC*VVK;LMDLDVEQLGIPEQEYSC*VVKMPSGEFAR	2	37	18_C[527.3212];18_C[521.3074];18_C[527.3213]	3	C	1	527.3212;521.3074;527.3213	11	23	2	2	2	2	2	2	3	3	1	2	2	2	2	1	2	1	1	2	2	2	1	2	2	2	2	1	1	1	1	1	nan	1	2	2	2	0.0971062	-0.13125	-0.680802	-0.347125	0.123915	-0.19118	-0.16237	-0.152584	0.255457	0.0394667	0.144144	0.156958	0.314241	0.38349	0.222978	0.08938	0.0930594	0.17126	0.256002	nan	0.15181	0.082595	0.0033259194486333367;-0.031086286938933557;0.024810289833595376;0.39137497767743;0.09095152666600265;-0.09766638334995276;-0.609236958131244;-0.9519703533493366;-0.40963293333536765;-0.33414029333998946;-0.6754468126918343;-0.024326578811898848;-0.3545847565254228;-0.25974839798667226;0.38117616226016965;0.18711628371362568;-0.37821214655230423;-0.13575348405533208;0.17937884004903656;-0.4301328055159389;0.01550353017782489;-0.735510580982952;-0.11001930873953626;-0.029037604074663808;-0.057578027090776675;-0.4408985967626373;-0.06493425192345655;0.048080382913802386;0.2554565320295745;-0.06787934479762196;-0.07079713489078958;0.3644225758624693;-0.023442693771144035;0.4285374222618673;-0.0123075744751752;0.1837883151871637	-0.0138802	0.208093	0.0909515	-0.353452	-0.95197	-0.409633	-0.504794	-0.189456	0.0607139	0.187116	-0.256983	-0.125377	-0.360004	-0.0695285	-0.057578	-0.440899	-0.0649343	0.0480804	0.255457		-0.0678793	0.146813	0.202547	0.0857404
P51532_C1359	P51532	Transcription activator BRG1	SMARCA4	LMEEDELPSWIIKDDAEVERLTC*EEEEEK;LTC*EEEEEK;LTC*EEEEEKMFGR	3	30	23_C[521.3074];23_C[527.3212];3_C[527.3212];3_C[521.3074];3_C[527.3213]	5	C	1	521.3074;527.3212;527.3213	10	18	2	2	nan	1	1	2	3	3	1	2	1	3	2	2	2	nan	nan	nan	1	nan	1	1	1	1	1	1	1	3	3	1	nan	2	2	nan	1	-0.0195959	-0.125576	nan	0.947544	0.608498	0.377302	-0.108615	0.158596	0.241299	0.110212	0.486636	0.0887753	0.132568	nan	nan	nan	0.461405	0.122744	0.129524	nan	0.17185	nan	-0.0959848100471337;-0.08236951510103444;0.17204074681304535;0.056629612366043046;0.029725834872814272;-0.11228266066408425;-0.3263475880839574;-0.00801330126363104;-0.055658970779820585;0.9475436633896804;0.6084975877298565;0.05103946013141837;0.7035646769546253;-0.2343377493108832;-0.10242214929928921;0.010914933121901843;0.009907702531732735;0.24691034624249608;0.3564697020357082;-0.04350065061414489;0.2560330713306491;0.21897082613429023;-0.023214335558589663;0.2412989060846718;0.39547556160433106;0.06798064219253444;-0.0025825658555252602;-0.0200250337925068;0.48663594803770516	-0.0823695	0.0431777	-0.219315	-0.0318361				0.947544		0.608498	0.0510395	0.703565	-0.234338	-0.102422	0.0109149	0.0099077	0.24691	0.218971	0.241299		0.231728	-0.0113038		0.486636
P13639_C751	P13639	Elongation factor 2	EEF2	LMEPIYLVEIQC*PEQVVGGIYGVLNR;LMEPIYLVEIQC*PEQVVGGIYGVLNRK;LMEPIYLVEIQC*PEQVVGGIYGVLNRKR	3	57	12_C[527.3212];12_C[521.3074];12_C[527.3213]	3	C	1	527.3212;521.3074;527.3213	10	21	2	2	nan	2	2	2	3	3	1	2	2	3	2	1	2	nan	nan	3	3	2	3	3	3	2	3	3	3	2	3	3	nan	2	2	4	4	-0.0120497	0.0815567	nan	0.502248	0.446268	0.195522	0.385895	0.207976	0.603217	0.0858838	0.53884	0.0658153	0.265068	nan	1.00526	0.158677	0.371325	0.573266	0.201587	nan	0.131354	0.217844	-0.07197850561318028;0.011394652823662137;-0.058588126159248924;-0.014721152480902817;0.08369859631493351;0.26898781083070933;-0.19031458169815393;-0.02143415401766087;-0.20857718394946545;-2.433899960152784;0.2103742293462165;0.9173249126088239;1.21307276574409;2.200338744180406;0.24760871290507971;0.42052374905541157;0.5584697965891695;-3.665768048670709;3.5524210914145398;-0.16427020503314493;-0.06704449543077076;0.4580352850202344;0.19335255012653796;0.45808852834703273;1.4904928598157023;0.05010338835656246;0.0322999493478304;0.06452569378986;0.5837698241280808;0.0688310772943775;-0.009524815132601621;1.553009318314247;1.0476534772591335;0.06855197334352281;0.10472415267733763;-0.1156053071852265;0.19501874203216557;0.03750774334858512;0.23827206740259893;0.43911257101396367;2.6484185883773312;0.603216891828207;1.0545980253386646;0.22718581193833812;-0.04498151399116756;0.030986490109475143;0.10373713973038194;0.2537929633440557;0.20683506994584294;0.5627666995014068;1.286129195955923;0.20272782425102684;0.22370743997480733;1.0919606108898299;0.2937960481104815;4.912769762656101	-0.0585881	0.0344887	0.268988	-0.105874			-0.208577	1.21307	0.334066	0.55847	-0.0670445	0.458089	0.0412017	0.0688311	1.04765	0.068552	0.116263	0.439113	0.603217		-0.00699751	0.178765	0.384801	0.692878
O15372_C177	O15372	Eukaryotic translation initiation factor 3 subunit H	EIF3H	LMEVC*KEK;LMEVC*KEKDFSPEALK	2	15	5_C[527.3212];5_C[521.3074];5_C[527.3213]	3	C	1	527.3212;521.3074;527.3213	7	14	2	1	nan	2	nan	2	3	2	nan	2	nan	1	1	nan	1	nan	nan	1	1	nan	nan	1	1	1	1	1	1	nan	1	nan	nan	1	1	nan	nan	0.0629418	-0.0358998	nan	0.774163	nan	0.559386	0.246799	-0.0991917	nan	0.0806198	nan	0.0275291	nan	nan	0.588384	nan	0.310156	0.128189	0.223032	nan	0.019395	nan	0.043475752461198364;0.08240782220560587;-0.03589978337874844;0.3581128442736427;1.1902141200179424;0.3400727053510517;0.7786989975816132;0.14003853967041666;0.21138586227579628;0.3889719074744217;0.05851549779384918;-0.25689885058078127;0.09433417475837555;0.06690544072224837	0.0434758	0.0824078		-0.0358998			0.358113	1.19021			0.340073	0.778699	0.140039	0.211386	0.388972	0.0585155		-0.256899			0.0943342	0.0669054
Q96T76_C848	Q96T76	MMS19 nucleotide excision repair protein homolog	MMS19	LMGLLSDPELGPAAADGFSLLMSDC*TDVLTR	1	14	25_C[521.3074];25_C[527.3212];25_C[527.3213]	3	C	1	521.3074;527.3212;527.3213	9	13	2	2	nan	nan	1	1	1	2	1	2	1	1	1	1	1	nan	nan	nan	nan	1	nan	nan	1	nan	nan	1	nan	1	1	1	nan	1	1	nan	1	0.320926	0.128239	nan	nan	2.31784	1.78245	-0.0269632	0.15693	1.26084	0.214343	1.63174	0.408109	0.304356	nan	nan	nan	nan	nan	0.233214	nan	0.151842	nan	0.032349304323131975;0.6095029610122488;0.34345168652620206;-0.08697319837801837;2.3178442676889164;1.7824548835112561;-0.02696317637334101;-0.007977675946345315;0.32183742278455657;1.260835136069732;0.3217117932915238;0.10697420504374774;1.6317408092060508	0.0323493	0.609503	0.343452	-0.0869732					2.31784			1.78245			-0.0269632		-0.00797768	0.321837	1.26084		0.321712	0.106974		1.63174
Q96RS6_C402	Q96RS6	NudC domain-containing protein 1	NUDCD1	LMHLTSEELNPNPDKEKPPC*NAQELEECDIFFEESSSLCR	1	9	20_C[527.3212];20_C[521.3074]	2	C	1	527.3212;521.3074	5	8	2	2	nan	nan	nan	nan	1	1	nan	2	nan	1	1	1	1	nan	nan	nan	nan	nan	nan	nan	nan	nan	nan	1	nan	nan	1	nan	nan	1	1	nan	nan	0.40159	0.510603	nan	nan	nan	nan	-1.19838	0.695042	nan	0.49506	nan	0.0841023	0.0255104	nan	nan	nan	nan	nan	nan	nan	0.0513719	nan	0.46105959435668503;0.3421209335053331;0.5286418938169549;0.49256469966749195;-1.1983757028713249;0.6950417597923553;0.4587345140048551;0.5313853240026503	0.46106	0.342121	0.528642	0.492565											-1.19838			0.695042			0.458735	0.531385
Q96RS6_C410	Q96RS6	NudC domain-containing protein 1	NUDCD1	LMHLTSEELNPNPDKEKPPCNAQELEEC*DIFFEESSSLCR	1	13	28_C[527.3212];28_C[521.3074];28_C[527.3213]	3	C	1	527.3212;521.3074;527.3213	8	12	2	1	nan	nan	1	1	2	2	1	2	nan	1	1	nan	1	nan	nan	nan	nan	nan	1	nan	1	1	nan	1	nan	1	1	1	nan	1	1	nan	nan	0.593018	0.370182	nan	nan	-0.167493	0.901935	0.42867	0.43716	1.70325	0.400416	nan	0.0679998	nan	nan	nan	nan	nan	0.104341	0.0198861	nan	0.191887	nan	0.6411009575380747;0.5449347271426576;0.3701815106003965;-0.1674933468698313;0.9019349557848212;0.35488910279223157;0.5024501639605412;0.4512213106164321;0.4230981496563955;1.7032537830852987;0.26473081725938574;0.5361002181144816	0.641101	0.544935		0.370182						-0.167493		0.901935	0.354889		0.50245		0.451221	0.423098	1.70325		0.264731	0.5361
O95757_C290	O95757	Heat shock 70 kDa protein 4L	HSPA4L	LMSANASDLPLNIEC*FMNDLDVSSK	1	10	15_C[527.3212];15_C[521.3074];15_C[527.3213]	3	C	1	527.3212;521.3074;527.3213	7	9	1	2	nan	nan	nan	1	1	2	1	1	nan	1	nan	1	1	nan	nan	nan	nan	nan	nan	1	nan	nan	nan	1	1	nan	1	1	nan	1	nan	nan	nan	0.0441158	0.161513	nan	nan	nan	-0.0554251	0.335097	-0.313301	1.5688	0.362696	nan	nan	0.527899	nan	nan	nan	nan	nan	0.314902	nan	nan	nan	0.044115751613245005;0.534793485129779;-0.211767968811944;-0.0554250988045609;0.3350973985633794;-0.5359703337322469;-0.09063186415855937;1.5687993714022335;0.3626959269777137	0.0441158		0.534793	-0.211768							-0.0554251				0.335097	-0.53597		-0.0906319	1.5688		0.362696
Q96PU8_C35	Q96PU8	Protein quaking	QKI	LMSSLPNFC*GIFNHLER;LMSSLPNFC*GIFNHLERLLDEEISR;KLMSSLPNFC*GIFNHLER	3	35	9_C[521.3074];9_C[527.3212];9_C[527.3213];10_C[527.3213];10_C[521.3074]	5	C	1	521.3074;527.3212;527.3213	10	21	2	2	nan	2	2	2	3	3	1	2	2	2	3	1	3	nan	nan	1	3	1	1	2	1	2	2	1	2	1	1	1	nan	1	1	2	2	0.237185	0.319663	nan	0.791591	0.75263	0.762817	0.13466	0.199636	0.199579	0.221147	0.472549	0.354026	0.354808	nan	0.45159	0.39876	0.973039	0.111901	0.113643	nan	0.0736989	0.101696	0.09601872624104321;0.8790198932220918;-0.013697123517365122;-0.013148387724220664;0.5359751382646081;0.5705504970701898;0.028636938543804943;0.0986809915837431;0.06877598231944948;0.4722687821938179;1.110913365687418;1.0337372098174031;1.6318098477620147;1.0345963124509654;0.47066383839970527;-0.05134590690545434;0.20089486437440862;1.4508597291266343;0.0005792932317984469;0.11726324929735565;0.032384451263431806;0.4939972342167303;0.08186642083193181;0.11699684927216568;0.5142080246543775;0.19483853198290302;0.0884677332424977;0.199579195089586;0.16903423855933308;0.27326019873912066;0.8738951132706124;0.21502398248625143;0.3735154322952555;0.42776308914646877	0.487519	-0.0131484	0.57055	0.068776			0.472269	1.11091	1.0346	0.470664	0.0747745	1.45086	0.0589213	0.263191	0.0818664	0.315602	0.194839	0.0884677	0.199579		0.169034	0.27326	0.54446	0.400639
O43776_C438	O43776	Asparagine--tRNA ligase; cytoplasmic	NARS	LMTDTINEPILLC*R;LMTDTINEPILLC*RFPVEIK	2	57	13_C[527.3212];13_C[521.3074];13_C[527.3213]	3	C	1	527.3212;521.3074;527.3213	10	22	2	2	2	2	2	2	3	3	nan	2	2	2	4	3	3	3	2	1	2	2	2	3	2	3	4	3	3	2	2	nan	nan	2	2	3	3	-0.143826	-0.228268	-0.431974	-0.610416	-0.029081	-0.621392	-0.388831	-0.307068	nan	-0.320193	-0.31487	0.160169	0.058515	0.529065	0.261659	0.291969	0.464819	0.383215	0.224845	nan	0.317242	0.0602919	-0.1466788308870671;0.08553940058894777;0.017364219727594103;-0.3996965228570589;-0.24291361180021834;-0.2712510476532577;-0.45360264272996553;-0.00888544470323025;-0.18689121735671022;-0.38964770865034004;-0.17312803370023264;-0.26964388807389433;-0.7620414367121998;-0.8060799118077481;-0.8443587332393425;-0.016655291702738724;-0.09908198095622442;-0.425394924496511;-1.2799191253067825;-0.31095357210704244;0.19521298595290143;-0.666281616378099;0.4300336547771517;-0.0752889626487832;0.7772142723939314;-0.29271533750602413;-0.7202246526505119;-1.0243827251131894;-0.8757551322488749;-0.05681271001153501;-0.8229445209303795;-1.2005438600361766;0.028821175815706673;-1.7326174950149742;-0.042441241957249694;-0.1526040495374906;-0.2749889189225426;0.30803880382163534;-0.24602676697603423;-0.168841906658229;4.800167138722747;-0.10790440881524888;-0.31544419358185405;-0.20937408917953004;-0.4214665263055641;-0.6803173524464707;0.01215443719359685;-0.20389254377202642;-0.2439048953318596;-0.8451304491386421;-0.1283607377446533;-0.27223707716551077;-1.1943109296716738;-0.2479597713001691;-0.35750270018436925;-1.5549164298233162	-0.0305697	-0.257082	-0.186891	-0.269644	-0.80608	-0.0578686	-0.425395	-0.795436	-0.235534	0.177372	-0.292715	-0.950069	-0.822945	-0.0975226	-0.246027	-0.107904	-0.262409	-0.550892			-0.0958691	-0.544518	-0.272237	-0.357503
Q8IW35_C852	Q8IW35	Centrosomal protein of 97 kDa	CEP97	LNAEVQGQQPEC*DSTFQLLHVGVTV	1	7	12_C[527.3212];12_C[521.3074]	2	C	1	527.3212;521.3074	4	6	2	2	nan	nan	nan	nan	1	nan	nan	1	nan	1	1	1	1	nan	nan	nan	nan	nan	nan	nan	nan	nan	nan	1	nan	nan	nan	nan	nan	nan	1	nan	nan	0.0680444	-0.0891631	nan	nan	nan	nan	0.141628	nan	nan	-0.018365	nan	0.188463	0.0922907	nan	nan	nan	nan	nan	nan	nan	nan	nan	-0.06521906214959251;0.2013077751245165;-0.023903715198789508;-0.15442247086307198;0.1416283632662886;-0.018365045276569163	-0.0652191	0.201308	-0.0239037	-0.154422											0.141628							-0.018365
Q8TB03_C12	Q8TB03	Uncharacterized protein CXorf38	CXorf38	LNC*AEYK;LNC*AEYKNWVK	2	24	3_C[527.3212];3_C[521.3074];3_C[527.3213]	3	C	1	527.3212;521.3074;527.3213	9	19	2	2	nan	2	nan	2	3	3	1	2	2	1	1	1	1	nan	nan	2	2	nan	nan	1	1	1	1	1	1	1	1	2	nan	1	1	2	1	0.461272	0.364828	nan	0.636764	nan	2.21473	0.227431	0.434967	-0.184455	0.228312	-0.29477	0.0195439	0.012491	nan	0.465394	nan	0.608949	0.266016	0.307118	nan	0.181932	0.00754526	0.47509117824244046;0.447451925665304;0.3736599933840929;0.3559950321867114;-0.68574453638704;1.3011068020616559;0.052855237779452474;1.8788401048783612;1.7841363794715384;2.6453207933205154;0.150431709610403;0.5234537973479171;0.008408275210690569;0.6026490323224917;0.6217419170875769;0.08050934243675573;-0.7288920859461325;0.359981272760315;0.09966660373438;0.356956838677611;-0.7665854057314241;0.18771512271697666;-0.3001057551811364	0.475091	0.447452	0.37366	0.355995			0.307681	0.965848			1.78414	2.64532	0.150432	0.523454	0.00840827	0.602649	0.621742	0.0805093	-0.184455		0.0996666	0.356957	-0.289435	-0.300106
P52732_C911	P52732	Kinesin-like protein KIF11	KIF11	LNC*FLEQDLK;LNC*FLEQDLKLDIPTGTTPQR;LNC*FLEQDLKLDIPTGTTPQRK;IGLTKLNC*FLEQDLK	4	49	3_C[527.3212];3_C[521.3074];3_C[527.3213];8_C[521.3074];8_C[527.3213]	5	C	1	527.3212;521.3074;527.3213	10	21	2	2	nan	2	2	2	3	3	1	2	2	2	2	2	2	nan	nan	1	2	3	1	3	2	3	2	2	3	3	3	3	nan	3	2	2	2	0.100726	0.0913346	nan	1.50281	0.749194	0.353054	0.101923	0.233226	0.298694	-0.117709	0.0256408	0.0587977	0.0932437	nan	0.672673	0.480106	0.201741	0.197116	0.0489833	nan	0.180707	0.247113	0.13012684131801064;-0.01182813474841122;0.12738103114628702;0.15722263504414477;0.15532101693470543;0.15921477652911692;0.08298613438458148;-0.03218333850891385;1.0271620595608126;1.3167943012378958;2.640136242540847;1.267788105807006;0.680206411433275;1.0886802074576922;0.40970777027400745;0.26043662087799774;0.10095759015884755;0.21040217468174605;0.4500962807996768;0.5413164409072359;0.20141666812111028;-0.23301855301528876;-0.1252200960066394;-0.037055732795510186;0.4933008763238051;0.046087352481439796;0.3596431397107696;0.4541502888845309;0.05425155758277817;0.19974078060872028;0.3781494352489799;-0.06329036075512799;0.21049165557192578;0.3702283032374417;0.08331797861099761;0.2894453900720747;-0.21246445001506817;0.29869357297535104;0.39128345299529815;-0.24548830976341726;0.19025949162366515;-0.348580145223867;0.0008082639861243303;0.01933162963248827;0.24620709602405608;0.15454511236112675;-0.32058336600547493;0.022394229321779386	0.0591494	0.142302	0.157268	0.0254014			1.02716	1.97847	1.08868	0.409708	0.210402	0.495706	-0.12522	0.228123	0.202865	0.199741	0.210492	0.289445	0.298694		-0.245488	0.0100699	0.200376	-0.149095
Q93100_C734_C736	Q93100	Phosphorylase b kinase regulatory subunit beta	PHKB	LNDC*SC*LASQAILLGILLKR	1	6	4_C[521.3074];4_C[527.3212];6_C[521.3074];6_C[527.3212]	4	C	1	521.3074;527.3212	2	2	1	1	nan	nan	nan	nan	nan	nan	nan	nan	nan	1	nan	nan	1	nan	nan	nan	nan	nan	nan	nan	nan	nan	nan	nan	nan	nan	nan	nan	nan	nan	nan	nan	nan	-0.447412	0.0902472	nan	nan	nan	nan	nan	nan	nan	nan	nan	nan	nan	nan	nan	nan	nan	nan	nan	nan	nan	nan	-0.4474116903345832;0.09024716193661621	-0.447412			0.0902472
Q93100_C736	Q93100	Phosphorylase b kinase regulatory subunit beta	PHKB	LNDCSC*LASQAILLGILLKR	1	19	6_C[527.3212];6_C[521.3074];6_C[527.3213]	3	C	1	527.3212;521.3074;527.3213	10	18	2	2	nan	1	1	2	2	3	1	2	2	1	1	1	1	nan	nan	nan	1	nan	1	1	1	1	1	nan	1	1	1	1	nan	1	1	1	1	0.00533701	-0.278739	nan	4.27475	5.71125	0.371622	2.53861	2.4763	0.0265805	0.134366	1.24039	0.0373388	0.245899	nan	nan	nan	0.34127	2.52199	0.719396	nan	0.226811	0.27006	-0.02106553699051454;0.031739562042576726;-0.4526150811457745;-0.10486196250621137;4.274745826267328;5.711247062301034;0.13030708034954033;0.6129363082589109;4.321928094887363;0.7552886882713673;1.7530920585609264;2.483981916389583;3.1918229601548957;0.026580512588715206;-0.0260133199832432;0.29474595559160877;1.4313478836615705;1.0494254905810747	-0.0210655	0.0317396	-0.452615	-0.104862				4.27475		5.71125	0.130307	0.612936	4.32193	0.755289		1.75309	2.48398	3.19182	0.0265805		-0.0260133	0.294746	1.43135	1.04943
Q5VSL9_C769	Q5VSL9	Striatin-interacting protein 1	STRIP1	LNDDWAYGNDLDARPWDFQAEEC*ALR;HRLNDDWAYGNDLDARPWDFQAEEC*ALR	2	11	23_C[521.3074];23_C[527.3212];25_C[527.3213];25_C[521.3074];25_C[527.3212];23_C[527.3213]	6	C	1	521.3074;527.3212;527.3213	7	9	1	2	nan	nan	1	nan	nan	2	1	1	1	1	nan	1	1	nan	nan	nan	nan	1	nan	nan	nan	nan	nan	nan	nan	1	1	2	nan	1	nan	1	nan	0.843391	0.401785	nan	nan	1.96121	nan	nan	1.80809	0.785657	0.342493	0.753652	nan	0.112918	nan	nan	nan	nan	nan	1.78324	nan	nan	nan	0.8433912580883813;0.4816301966291873;0.3219393769051456;1.9612083837663972;0.5471510682891971;3.0690375007669353;0.5583783200628447;1.0129361504262209;0.3424934456520319;0.7536517554555741	0.843391		0.48163	0.321939					1.96121								0.547151	3.06904	0.785657		0.342493		0.753652
Q96AD5_C312	Q96AD5	Patatin-like phospholipase domain-containing protein 2	PNPLA2	LNEALLEAC*VEPTDLLTTLSNMLPVR	1	8	9_C[521.3074];9_C[527.3212]	2	C	1	521.3074;527.3212	4	7	2	2	nan	nan	nan	nan	1	nan	nan	2	nan	1	1	1	1	nan	nan	nan	nan	nan	nan	nan	nan	nan	nan	1	nan	nan	nan	nan	nan	1	1	nan	nan	0.0447386	-0.0649124	nan	nan	nan	nan	-0.342431	nan	nan	-0.213099	nan	0.0103555	0.293202	nan	nan	nan	nan	nan	nan	nan	0.148823	nan	0.03741608019264786;0.05206102293608883;0.1424129579583141;-0.2722378041151387;-0.34243131021030115;-0.10786550930665827;-0.31833306691444263	0.0374161	0.052061	0.142413	-0.272238											-0.342431						-0.107866	-0.318333
P78417_C192	P78417	Glutathione S-transferase omega-1	GSTO1	LNEC*VDHTPK;TTFFGGNSISMIDYLIWPWFERLEAMKLNEC*VDHTPK	2	23	4_C[521.3074];4_C[527.3212];31_C[527.3212];31_C[521.3074];4_C[527.3213];31_C[527.3213]	6	C	1	521.3074;527.3212;527.3213	10	20	2	2	nan	2	1	2	3	3	1	2	2	1	1	1	2	nan	nan	1	1	nan	1	1	1	1	1	1	1	1	1	2	nan	1	1	1	1	-0.0139873	-1.59517	nan	-0.342775	-0.278612	-0.245779	-0.0879487	-0.0968435	0.148809	0.0821669	-0.0688631	0.0747099	2.17075	nan	0.616054	nan	0.279473	0.159194	0.126687	nan	0.174947	0.0466397	0.03884064154732229;-0.06681516540046621;-3.130121358805574;-0.40704152352415657;0.28661937772407714;-0.778390749080311;0.09284051323749903;-0.2786115312447878;-0.44339657025395735;-0.04816224481082385;-0.2717706173225946;0.0038369854788363415;0.0040873914935442065;-0.23098496946040034;0.02076516674235868;-0.08031075478154852;-0.04454173370736495;0.34215946434879946;-0.04153932501438382;0.20587302617146477;-0.10184241590979935;-0.035883877679603854	0.0388406	-0.0668152	-3.13012	-0.0602111			-0.778391	0.0928405		-0.278612	-0.443397	-0.0481622	-0.271771	0.00383698	0.00408739	-0.230985	0.0207652	-0.0803108	0.148809		-0.0415393	0.205873	-0.101842	-0.0358839
P25789_C74	P25789	Proteasome subunit alpha type-4	PSMA4	LNEDMAC*SVAGITSDANVLTNELR	1	6	7_C[527.3212];7_C[521.3074];7_C[527.3213]	3	C	1	527.3212;521.3074;527.3213	5	5	1	1	nan	nan	1	1	1	nan	nan	nan	nan	1	nan	nan	1	nan	nan	nan	nan	1	nan	1	nan	1	nan	nan	nan	nan	nan	nan	nan	nan	nan	nan	nan	0.0506332	0.445833	nan	nan	-0.218425	-0.142681	0.799026	nan	nan	nan	nan	nan	nan	nan	nan	nan	nan	nan	nan	nan	nan	nan	0.050633189575899865;0.4458332609763772;-0.2184249677573273;-0.1426806136896813;0.7990260315055893	0.0506332			0.445833					-0.218425		-0.142681		0.799026
Q2NKX8_C356	Q2NKX8	DNA excision repair protein ERCC-6-like	ERCC6L	LNEKNPDVDAIC*EMPSLSR	1	4	12_C[527.3212];12_C[521.3074]	2	C	1	527.3212;521.3074	2	3	2	1	nan	nan	nan	nan	nan	nan	nan	nan	nan	1	1	nan	1	nan	nan	nan	nan	nan	nan	nan	nan	nan	nan	nan	nan	nan	nan	nan	nan	nan	nan	nan	nan	0.123237	-0.101595	nan	nan	nan	nan	nan	nan	nan	nan	nan	0.175619	nan	nan	nan	nan	nan	nan	nan	nan	nan	nan	-0.000944149662691609;0.24741849983965467;-0.10159521630570466	-0.00094415	0.247418		-0.101595
O14981_C109	O14981	TATA-binding protein-associated factor 172	BTAF1	LNFDRFDIC*R	1	4	9_C[521.3074];9_C[527.3212]	2	C	1	521.3074;527.3212	2	3	2	1	nan	nan	nan	nan	nan	nan	nan	nan	nan	1	1	nan	1	nan	nan	nan	nan	nan	nan	nan	nan	nan	nan	nan	nan	nan	nan	nan	nan	nan	nan	nan	nan	0.319853	-0.0429396	nan	nan	nan	nan	nan	nan	nan	nan	nan	0.144216	nan	nan	nan	nan	nan	nan	nan	nan	nan	nan	0.42182920592235446;0.21787666417907825;-0.04293959475794234	0.421829	0.217877		-0.0429396
Q16851_C123	Q16851	UTP--glucose-1-phosphate uridylyltransferase	UGP2	LNGGLGTSMGC*KGPK	1	25	11_C[527.3212];11_C[521.3074];11_C[527.3213]	3	C	1	527.3212;521.3074;527.3213	11	21	2	2	1	2	1	2	3	3	1	2	2	1	1	1	1	1	nan	1	1	nan	1	1	1	2	2	1	2	1	1	1	nan	1	1	1	1	-0.0259468	0.106609	-0.73222	0.115714	0.103341	-0.0353323	-0.174907	-0.100499	0.330708	-0.0377557	0.0967612	0.110003	0.448906	nan	0.726658	nan	0.291799	0.128375	0.245152	nan	0.0661971	0.164953	-0.1037309823832725;0.05183738974491238;0.4240333668920617;-0.2108151352493033;-0.7322197508222238;-0.3981104384638502;0.6295386114120904;0.10334119722798786;-0.24166514465215247;0.1710005239079625;-0.24180393416186474;0.059831941373551766;-0.11568636348250078;-0.1064038710568704;-0.32268854457816165;-0.27724113443202;-0.48903112901958706;0.027152776907501994;0.05448707196855083;0.33070813612894734;-0.08456406414269793;0.009052737991490784;-0.019878295044850988;0.21340078635207932	-0.103731	0.0518374	0.424033	-0.210815	-0.73222		-0.39811	0.629539		0.103341	-0.241665	0.171001	-0.090986	-0.111045	-0.322689	-0.383136	0.0271528	0.0544871	0.330708		-0.0845641	0.00905274	-0.0198783	0.213401
Q15283_C314	Q15283	Ras GTPase-activating protein 2	RASA2	LNIC*YTEDYVLPSEYYGPLK	1	14	4_C[521.3074];4_C[527.3212];4_C[527.3213]	3	C	1	521.3074;527.3212;527.3213	7	13	2	2	nan	nan	nan	2	3	1	1	nan	2	1	1	1	1	nan	nan	nan	nan	nan	nan	1	1	1	1	1	1	nan	nan	1	nan	nan	nan	1	1	0.0508483	0.0612064	nan	nan	nan	-0.814618	0.15093	-0.107047	-1.52288	nan	-0.472487	0.528734	0.183781	nan	nan	nan	0.883111	0.73102	nan	nan	nan	0.552353	0.42471976349796775;-0.3230231584557894;0.19115954416200073;-0.06874669398603121;-0.19016348915901288;-1.4390716629013791;-0.5032060647700967;0.9400260562122117;0.015969480384746215;-0.1070469354116114;-1.5228818497613672;-0.8630598763309494;-0.08191464098977765	0.42472	-0.323023	0.19116	-0.0687467							-0.190163	-1.43907	-0.503206	0.940026	0.0159695	-0.107047			-1.52288				-0.86306	-0.0819146
P30153_C390	P30153	Serine/threonine-protein phosphatase 2A 65 kDa regulatory subunit A alpha isoform	PPP2R1A	LNIISNLDC*VNEVIGIR	1	24	9_C[521.3074];9_C[527.3212];9_C[527.3213]	3	C	1	521.3074;527.3212;527.3213	11	23	2	2	2	2	2	2	3	3	1	2	2	1	1	1	1	1	1	1	1	1	1	1	1	1	1	1	1	1	1	1	nan	1	1	1	1	0.084564	0.332943	0.112334	-0.255809	-0.497058	-0.00553334	-0.147039	-0.116812	0.234805	-0.126263	0.58152	0.150207	0.682413	0.377537	1.90119	0.821802	0.122349	0.100032	0.322162	nan	0.342661	0.203645	-0.021648134882057704;0.19077618199671484;0.8154818387244475;-0.14959595318462238;-0.15462499956788392;0.379292689278017;-1.6001525844232773;1.0885347126020029;0.0840440680429733;-1.0781592444824644;0.0809801372458619;-0.09204682468811753;-0.11492507963063792;-0.06700828300235147;-0.2591837069844499;0.08273216679498419;0.05530643528652819;-0.4884759395073272;0.23480530065183505;0.1160349645150062;-0.3685607820773677;0.725518943931055;0.43752147762301596	-0.0216481	0.190776	0.815482	-0.149596	-0.154625	0.379293	-1.60015	1.08853	0.0840441	-1.07816	0.0809801	-0.0920468	-0.114925	-0.0670083	-0.259184	0.0827322	0.0553064	-0.488476	0.234805		0.116035	-0.368561	0.725519	0.437521
P62753_C12	P62753	40S ribosomal protein S6	RPS6	LNISFPATGC*QK;MKLNISFPATGC*QK;LNISFPATGC*QKLIEVDDER;MKLNISFPATGC*QKLIEVDDER	4	77	10_C[527.3212];10_C[521.3074];12_C[527.3212];12_C[521.3074];10_C[527.3213];12_C[527.3213]	6	C	1	527.3212;521.3074;527.3213	11	23	2	2	2	2	2	2	3	3	1	2	2	3	3	3	3	3	2	4	3	1	3	4	4	3	4	3	4	5	4	3	nan	3	3	4	4	-0.119909	-0.107489	0.156255	0.458796	0.677321	0.0604534	-0.100493	-0.0185868	0.353135	0.0417965	0.115437	0.0892172	0.173416	0.349206	0.242831	0.552987	0.192611	0.0370131	0.0393289	nan	0.0496439	0.147262	-0.18299535525462213;-0.23456446068760378;0.16588164667622135;-0.0568231327029111;-0.07772275679502401;0.32961419562608535;0.015135361248904564;-0.0006325188441535765;0.5693764394104784;-0.23011238968630998;-0.2650520718748051;0.03315461011928538;-0.09067073539216308;-0.8428896454172552;-0.014078693999288147;0.376923296459685;0.42943879603014257;0.00555687725468152;0.2816770850246534;0.3966508471910246;0.29249969819013233;0.6305031458929411;0.6026100736143896;1.031500136205083;1.0683420358506457;0.2863009425335048;0.1507733406747364;0.3847248698530851;-0.11955034258647289;-0.1741285229646531;-0.031936273111060606;-0.018866439496316292;0.2065229462122417;0.18677746923977467;0.4925181260604069;-0.01188544408112514;-0.14074550849869885;-0.2846572191492252;-0.06409705916058694;0.0306632908737552;0.0026806068639238017;-0.13853274115607694;-0.1741088755880527;-0.09280780206703367;-0.11184455514232354;0.5645880704045659;-0.1401583854215146;-0.06880118055710698;0.07280253454420753;0.06556306377828791;-0.14458639266686552;1.8151020979644632;0.2688930358764501;-0.058790714533460284;0.009409889115625396;-0.08767614304751332;-0.03942661853869616;0.06536731934799545;-1.673548842154904;0.2385743301000715;0.3695113549644435;0.35313538098026515;0.00669300341302724;-0.576115848393828;0.26780810430652685;0.061159096018419346;0.07690006226473692;0.165499872898137;0.008885037340671078;0.013729649892393517;-0.06507853914872765;0.4375469978868894;0.09650778093926762;0.3100702254480924;0.20125018415923518;0.23788477055448273	-0.182995	-0.0568231	0.0151354	-0.230112	-0.0906707	0.403181	0.287088	0.630503	1.06834	0.286301	-0.0757433	0.19665	-0.140746	-0.0679261	-0.0928078	-0.00161906	0.00940989	-0.0635514	0.353135		0.006693	0.0769001	0.0113073	0.219567
P27824_C160	P27824	Calnexin	CANX	LNKPFLFDTKPLIVQYEVNFQNGIEC*GGAYVK	1	12	26_C[527.3212];26_C[521.3074];26_C[527.3213]	3	C	1	527.3212;521.3074;527.3213	7	11	2	1	nan	2	nan	2	1	nan	1	nan	2	1	1	nan	1	nan	nan	1	1	nan	nan	1	1	1	nan	nan	nan	nan	nan	1	nan	nan	nan	1	1	0.248579	0.240801	nan	1.36741	nan	0.122756	0.330479	nan	0.251308	nan	0.418342	0.246657	nan	nan	1.00739	nan	0.29933	nan	nan	nan	nan	0.0840664	0.4229918708770557;0.07416580431425937;0.24080079259808018;0.6550839912761219;2.0797438802391808;-0.0889021078179228;0.334413921095009;0.3304785869318815;0.251308023499391;0.35889810965023233;0.47778593005841263	0.422992	0.0741658		0.240801			0.655084	2.07974			-0.0889021	0.334414	0.330479						0.251308				0.358898	0.477786
P28838_C335	P28838	Cytosol aminopeptidase	LAP3	LNLPINIIGLAPLC*ENMPSGK	1	29	14_C[527.3212];14_C[521.3074];14_C[527.3213]	3	C	1	527.3212;521.3074;527.3213	10	21	2	2	nan	2	2	2	3	3	1	2	2	1	1	1	2	nan	nan	1	1	1	1	1	1	2	2	1	2	1	1	1	nan	1	2	2	2	-0.076928	0.0395523	nan	0.794005	1.40622	-0.261955	2.01069	-0.158332	-0.0212639	-0.255518	0.0720377	0.38858	0.345265	nan	0.46888	2.27677	0.0700751	3.93784	0.153773	nan	0.36002	0.144121	-0.3516953068931173;0.1978393948997497;0.283691609378771;0.21011258718151163;-0.6192864838881251;1.1255533113135572;0.4624562161027121;-0.20369149649680499;3.0161414305590224;-0.212404271606807;-0.31150539862575777;0.02479862531435896;-0.23775707176228553;0.03541798566029394;-0.8667296703482784;6.554219605247077;-0.14917783624602704;-0.022200662293309296;-0.33496807850271487;-0.05433764987517398;-0.021263883832918974;-0.5100908064253976;0.10704382892086262;-0.1089337072281754;0.08282294423251982;0.26507001756403864;-0.1334311553916923;0.07368886361217858	-0.351695	0.197839	0.283692	-0.204587			1.12555	0.462456	-0.203691	3.01614	-0.212404	-0.311505	-0.106479	-0.415656	6.55422	-0.0856892	-0.334968	-0.0543377	-0.0212639		-0.510091	-0.000944939	0.173946	-0.0298711
Q13045_C264	Q13045	Protein flightless-1 homolog	FLII	LNLSSNQITELSLC*IDQWVHVETLNLSR;RLNLSSNQITELSLC*IDQWVHVETLNLSR	2	15	14_C[527.3212];14_C[521.3074];15_C[527.3212];15_C[521.3074];15_C[527.3213]	5	C	1	527.3212;521.3074;527.3213	7	10	2	2	nan	nan	1	nan	1	1	nan	2	1	2	2	1	2	nan	nan	nan	nan	1	nan	nan	nan	nan	1	nan	1	nan	nan	nan	nan	1	2	1	nan	0.0734672	-0.410698	nan	nan	-0.522765	nan	0.244331	0.068104	nan	0.311221	0.0107925	0.122122	0.515075	nan	nan	nan	nan	nan	nan	nan	0.244182	nan	-0.04495924678152766;0.019187382936227394;0.022289407976285227;0.2973513771066324;-0.7749112989025185;-0.08379933780224455;-0.00916987243793614;-0.5227654663322162;0.24433145834972173;0.0681040150709109;0.4838837847113724;0.14554863152377454;0.13156875143903862;0.010792545782671562	-0.0128859	0.15982	-0.774911	-0.0464846					-0.522765					0.244331		0.068104					0.483884	0.138559	0.0107925
Q96EB1_C361	Q96EB1	Elongator complex protein 4	ELP4	LNNLIC*DESDVKDLAFK;LNNLIC*DESDVKDLAFKLK;LNNLIC*DESDVK	3	36	6_C[527.3212];6_C[521.3074];6_C[527.3213]	3	C	1	527.3212;521.3074;527.3213	11	22	2	2	1	2	2	2	3	3	1	2	2	1	1	1	1	nan	1	2	2	2	3	2	2	1	1	1	2	2	2	2	nan	1	1	2	2	0.322139	0.265897	1.70902	0.199959	0.402953	0.118937	0.352043	0.279334	0.202688	0.56296	0.32816	0.0320494	0.136632	nan	0.402194	0.0223713	0.134353	0.203586	1.81564	nan	0.658747	0.146215	0.2994769108600113;0.34480166203755885;0.3625109352496871;0.16928386055135555;1.7090228985847276;-0.08771134826023201;-0.08115892728749419;0.588993865389501;0.37971296330049187;0.2388874046652191;0.5986571700587567;0.38713449275188944;0.44828648063839777;0.2958133465804464;0.124482639728911;-0.0766129357780496;0.016907871127730265;0.4109699287880557;0.35037648997628273;0.5564575241429933;0.1492960765825616;-0.015608401302037975;0.08237078673788695;-2.9844962996778044;0.18291304270988903;4.280785776230097;0.13003867784553266;0.23674911158065823;0.1686273735143742;1.0287641943157717;0.09715496095213655;0.32267288362889374;0.12686785226357306;0.42373629505357524;0.43936168755806837	0.299477	0.344802	0.362511	0.169284		1.70902	-0.0844351	0.484353	0.418772	0.387134	0.0239349	0.213939	0.350376	0.556458	0.149296	0.0333812	-1.40079	2.20541	0.202688		1.02876	0.097155	0.22477	0.431549
P26358_C1191	P26358	DNA (cytosine-5)-methyltransferase 1	DNMT1	LNNPGSTVFTEDC*NILLK	1	8	13_C[527.3212];13_C[521.3074];13_C[527.3213]	3	C	1	527.3212;521.3074;527.3213	4	7	2	2	nan	nan	nan	1	2	nan	nan	nan	nan	1	1	1	1	nan	nan	nan	nan	nan	nan	1	nan	1	nan	1	nan	nan	nan	nan	nan	nan	nan	nan	nan	0.107988	-0.211819	nan	nan	nan	-0.162098	0.468488	nan	nan	nan	nan	0.00230746	0.342155	nan	nan	nan	nan	0.498935	nan	nan	nan	nan	0.10961914711832728;0.10635590621267106;-0.45375892045820226;0.030120855396050302;-0.16209840015962135;0.11568792046839488;0.8212882835478039	0.109619	0.106356	-0.453759	0.0301209							-0.162098		0.115688		0.821288
Q8TD19_C878	Q8TD19	Serine/threonine-protein kinase Nek9	NEK9	LNPAVTC*AGK	1	23	7_C[527.3212];7_C[521.3074];7_C[527.3213]	3	C	1	527.3212;521.3074;527.3213	11	22	2	2	2	2	1	2	3	3	1	2	2	1	1	1	1	1	1	1	1	nan	1	1	1	1	1	1	1	1	1	1	nan	1	1	1	1	0.1332	0.000598369	0.669864	0.920907	1.68836	0.634944	0.294417	0.188267	0.353666	0.21688	0.17732	0.0657221	0.154212	0.550624	0.682705	nan	0.0948529	0.15177	0.0492768	nan	0.18484	0.0158554	0.08672729642823054;0.17967238451527454;0.10964273799889389;-0.10844599988876635;0.2805138018483897;1.0592143941697725;0.43816188079485197;1.4036524830271784;1.6883591420472959;0.5678725424512069;0.7020148152185522;0.2547427586987469;0.16642561474700582;0.46208409060265615;0.14718504640138638;0.24290209131214033;0.17471406047905907;0.3536658393544654;0.34758095590687177;0.08617834829548664;0.16610865610038558;0.18853154664331015	0.0867273	0.179672	0.109643	-0.108446	0.280514	1.05921	0.438162	1.40365		1.68836	0.567873	0.702015	0.254743	0.166426	0.462084	0.147185	0.242902	0.174714	0.353666		0.347581	0.0861783	0.166109	0.188532
O95453_C543	O95453	Poly(A)-specific ribonuclease PARN	PARN	LNPQC*IPYTLQNHYYR;RLNPQC*IPYTLQNHYYR	2	9	5_C[527.3212];5_C[521.3074];6_C[527.3213];6_C[521.3074]	4	C	1	527.3212;521.3074;527.3213	5	8	2	2	nan	nan	1	nan	2	nan	nan	1	nan	1	1	1	1	nan	nan	nan	nan	1	nan	nan	nan	1	nan	1	nan	nan	nan	nan	nan	1	nan	nan	nan	0.190953	0.177773	nan	nan	0.492063	nan	0.429633	nan	nan	0.151552	nan	0.0668374	0.112496	nan	nan	nan	nan	0.317061	nan	nan	nan	nan	0.1436919577813451;0.23821432943724286;0.25731935375358245;0.09822585547861222;0.49206257892003613;0.2054371078642137;0.6538294323452399;0.15155174037271654	0.143692	0.238214	0.257319	0.0982259					0.492063				0.205437		0.653829						0.151552
Q92922_C511	Q92922	SWI/SNF complex subunit SMARCC1	SMARCC1	LNPQEYLTSTAC*R;LNPQEYLTSTAC*RR;NFMIDTYRLNPQEYLTSTAC*RR	3	29	12_C[527.3212];12_C[521.3074];12_C[527.3213];20_C[521.3074];20_C[527.3213]	5	C	1	527.3212;521.3074;527.3213	10	18	2	2	nan	2	1	2	3	2	1	1	2	2	2	1	2	nan	nan	2	1	nan	2	1	1	2	2	1	2	1	nan	1	nan	nan	1	2	2	-0.00475875	0.0468596	nan	0.597201	0.768832	-1.98833	-0.0706199	0.336118	-0.291899	-0.152212	0.287186	0.219548	0.191435	nan	0.417916	nan	2.76026	0.0729301	0.119214	nan	nan	0.145376	0.07624655094398615;-0.3962524428430069;0.2323161063043054;0.06865479876596489;0.18222444703779261;-0.054551162528763165;-0.12245944804687717;0.4135762828697052;0.18980284649594395;0.8927123394232718;0.6608259186754989;0.876838873876286;-0.036526987298055265;-3.9401230154201743;0.06094061841584314;-0.3329532280875101;-0.03058220954846685;0.04664743694615936;-0.08388591776489367;0.2321191805822769;0.2715240097711529;0.42041529316428156;-0.2918988480922195;-0.1522121057239439;-0.05523674191245131;0.42401529266602894;0.1679044343918399;0.612060480627941	-0.160003	0.150485	0.182224	-0.0885053			0.30169	0.892712		0.768832	-0.036527	-3.94012	-0.136006	0.00803261	-0.0838859	0.251822	0.420415		-0.291899			-0.152212	0.184389	0.389982
Q5T280_C239	Q5T280	Putative methyltransferase C9orf114	SPOUT1	LNQQQHPDC*K	1	4	9_C[521.3074];9_C[527.3212]	2	C	1	521.3074;527.3212	2	3	2	1	nan	nan	nan	nan	nan	nan	nan	nan	nan	1	1	nan	1	nan	nan	nan	nan	nan	nan	nan	nan	nan	nan	nan	nan	nan	nan	nan	nan	nan	nan	nan	nan	0.137336	-0.0406858	nan	nan	nan	nan	nan	nan	nan	nan	nan	0.0534475	nan	nan	nan	nan	nan	nan	nan	nan	nan	nan	0.09954269042600553;0.17512889574236112;-0.04068578668656603	0.0995427	0.175129		-0.0406858
Q8NB90_C27	Q8NB90	Spermatogenesis-associated protein 5	SPATA5	LNQSAENGSSLPSAASSC*AEAR;RLNQSAENGSSLPSAASSC*AEAR	2	18	18_C[527.3212];18_C[521.3074];18_C[527.3213];19_C[521.3074];19_C[527.3213]	5	C	1	527.3212;521.3074;527.3213	9	16	2	2	nan	2	nan	1	3	2	1	1	2	1	1	1	1	nan	nan	1	1	nan	nan	1	nan	2	1	1	1	nan	1	1	nan	1	nan	1	1	0.186589	0.342952	nan	0.680142	nan	0.15818	0.0340738	0.185809	0.391021	0.080582	0.674212	0.0298457	0.64005	nan	2.29846	nan	nan	0.303953	0.121844	nan	nan	0.236013	0.16548453850756392;0.2076926767516628;0.795535754459364;-0.10963096995653784;-0.9451143636406678;2.3053975759732888;0.1581797487819249;-0.07383686324994304;-0.5465351804690426;0.26537782895808454;0.1470297358715953;0.09965231893458185;0.27196548149629735;0.39102091015959967;0.08058204429174706;0.5073263480519283;0.8410986121505912	0.165485	0.207693	0.795536	-0.109631			-0.945114	2.3054			0.15818		-0.310186	0.265378	0.14703	0.0996523		0.271965	0.391021		0.080582		0.507326	0.841099
Q8N1F7_C422	Q8N1F7	Nuclear pore complex protein Nup93	NUP93	LNQVC*FDDDGTSSPQDR;LNQVC*FDDDGTSSPQDRLTLSQFQK	2	38	5_C[527.3212];5_C[521.3074];5_C[527.3213]	3	C	1	527.3212;521.3074;527.3213	10	22	2	2	2	2	2	2	3	3	nan	2	2	2	2	2	1	1	1	1	1	2	2	2	2	2	2	2	2	2	2	nan	nan	2	1	1	2	0.240915	-0.0365737	0.260734	0.531532	0.395262	0.113169	0.319275	0.242163	nan	0.130161	0.332273	0.159882	0.101046	0.294052	0.166999	0.207053	0.199234	0.644524	0.109612	nan	0.410643	0.00405112	-0.0576662695398458;0.31338904497989506;-0.00699737379735752;0.7149345940251465;0.008226850605619864;0.06152644480281842;-0.10802407136398627;0.05280715618494223;0.4686599605074414;0.41344560984236317;0.6496183313763767;0.19723994427391853;0.30046713870122327;0.4113497385734076;0.6719908281348498;-0.06985896210197111;0.014436500558665959;0.0025983803215132405;0.5054992696528999;0.022656841930580686;-0.6068359503543878;0.0847261682526333;0.4301051387822297;0.08756173800144824;1.8974330886825097;0.15875066196049412;0.09740503641931753;0.0964539408690269;0.407019528612302;0.0037054191497119743;0.6896417626216567;-0.04034520245284711;0.8814046159967195;-0.16020753552194034;0.3294080771731013;0.2813190992335596;0.38895535871421566	0.127861	0.353969	0.0348766	-0.108024	0.0528072	0.46866	0.413446	0.649618	0.248854	0.54167	-0.0277112	0.254049	-0.29209	0.257416	0.992497	0.128078	0.251737	0.346674			0.42053	-0.160208	0.329408	0.335137
P06400_C666	P06400	Retinoblastoma-associated protein	RB1	LNTLC*ER	1	5	5_C[527.3212];5_C[521.3074];5_C[527.3213]	3	C	1	527.3212;521.3074;527.3213	4	4	1	1	nan	nan	nan	nan	1	1	nan	nan	nan	1	nan	nan	1	nan	nan	nan	nan	nan	nan	nan	nan	1	nan	nan	1	nan	nan	nan	nan	nan	nan	nan	nan	-0.146739	-0.134429	nan	nan	nan	nan	-0.456404	-0.0563319	nan	nan	nan	nan	nan	nan	nan	nan	nan	nan	nan	nan	nan	nan	-0.14673918511697712;-0.13442859731332898;-0.45640431226978184;-0.05633193280834532	-0.146739			-0.134429									-0.456404			-0.0563319
P14866_C452	P14866	Heterogeneous nuclear ribonucleoprotein L	HNRNPL	LNVC*VSK;LNVC*VSKQPAIMPGQSYGLEDGSCSYKDFSESR;AITHLNNNFMFGQKLNVC*VSK	3	34	4_C[521.3074];4_C[527.3212];4_C[527.3213];18_C[521.3074];18_C[527.3213];18_C[527.3212]	6	C	1	521.3074;527.3212;527.3213	11	22	2	2	2	2	1	2	3	3	1	2	2	1	1	1	1	2	1	2	2	nan	1	2	2	1	2	1	2	2	2	2	nan	2	1	1	1	0.0124301	0.0079521	-0.101621	0.0842139	0.0894424	-0.178106	-0.0309417	-0.00961988	0.444394	-1.17876	0.148877	0.0135793	0.226562	0.359976	0.458253	nan	0.0287748	0.178486	0.159063	nan	1.51413	0.00755729	0.0028280607506297674;0.022032148516703817;0.16815578253898109;-0.15225157244484996;-0.529637527942688;-0.18268762303531277;0.1529201229977562;-0.18686488663141315;-0.2927751259669158;0.39802276440011614;0.41847301437172646;0.08944240895001318;-0.12870281848086204;-0.26820275356359513;-0.36701877640679514;0.05150052124965056;-0.213964340705201;-0.0019063968296489156;0.287171267444254;-0.02149315544836553;-0.15516361922812075;0.07780652898541322;-0.21894791180497378;-0.08535209515740526;0.10680428312724882;0.21713354459982073;0.50317403146832;0.3856133503242477;-0.17689072813871834;-4.321928094887363;-0.10810600037742292;0.15422093049152324;0.1435333125174195	0.00282806	0.0220321	0.168156	-0.152252	-0.356163	0.15292	-0.23982	0.408248		0.0894424	-0.198453	-0.157759	-0.213964	0.142632	-0.0214932	-0.0386785	-0.15215	0.161969	0.444394		-2.24941	-0.108106	0.154221	0.143533
P14866_C472	P14866	Heterogeneous nuclear ribonucleoprotein L	HNRNPL	LNVCVSKQPAIMPGQSYGLEDGSC*SYKDFSESR;QPAIMPGQSYGLEDGSC*SYK;QPAIMPGQSYGLEDGSC*SYKDFSESR;QPAIMPGQSYGLEDGSC*SYKDFSESRNNR;LNVCVSKQPAIMPGQSYGLEDGSC*SYK	5	113	24_C[521.3074];24_C[527.3212];17_C[527.3212];17_C[521.3074];24_C[527.3213];17_C[527.3213]	6	C	1	521.3074;527.3212;527.3213	11	23	2	2	2	2	2	2	3	3	1	2	2	4	5	5	5	4	3	6	6	1	6	5	7	4	5	5	5	5	5	5	nan	4	5	6	6	0.173461	0.105172	0.105517	0.399479	0.412104	0.0922717	0.150456	0.123179	0.315098	0.201846	0.334411	0.0233592	0.0994368	0.470459	0.329213	0.186613	0.240973	0.0789984	0.0649746	nan	0.0119011	0.0367478	0.3170022427189979;0.09895829252911258;0.1797577779216023;0.1341286985952449;0.3223957651181377;-0.12697651054975903;0.14735462640437716;0.24045770296238336;0.18997809871778842;0.27409074485907403;-0.21171897278307497;0.17548437391073746;0.13788323109772957;0.20272884521877227;0.23202967136894226;0.08001936325700094;-0.025057263705549317;0.021449300520623264;0.03485956260639687;-0.12362358616070261;-0.09060064025247407;-0.3306717669352051;-0.37235886939685164;0.5324881101632177;0.43818174136504295;0.39128783685300894;0.2116922732115936;0.13941211580235557;0.2504328800457042;-0.03995554394879786;0.016280952128015683;0.19396774895231503;0.4179811159699823;0.767411193969288;0.7463885372747738;0.5181456240375543;0.5068678311677456;0.8533479183663129;0.544059432764765;0.5966248466327883;0.3602335046899284;0.2776994477456559;0.2146063831378077;0.2825968352680444;-0.6123101328460416;0.3466867220181536;-0.0910381112222939;-0.1332525171193947;-0.03602458182178833;-0.07812175054598564;-0.09103078384204759;0.4552962376158112;0.37554070529866634;0.2626652265058361;0.23790416703384767;0.23343184394340466;0.6572198681005782;0.19268878237155745;0.1443934308803945;-1.9935605950153619;0.008002186959015521;0.24462500052541794;0.23346564521759447;0.31587497060688285;0.08076646448309598;0.21770837706336163;0.12386958058688648;0.1417031940385614;0.13717033924959218;0.28781831665171265;0.38597245466061636;-0.014240284156926075;0.2263229588836658;0.12069335023818069;0.052595154825083104;0.13679124656496808;0.21431094440434156;0.35390763635906686;-0.479537057729952;0.14167061195021083;0.1893606709868213;0.027352902036692776;0.20805722193813153;-0.06681552567043136;0.09169799427431626;0.05948284196357543;0.41921325142443167;0.31509800001819904;0.24683582532893936;0.3006866684493513;0.3977725411721597;0.2529758825324033;0.1338858237922085;0.5417865897003554;0.01237176828476163;0.21026148088340324;0.28857604734724895;0.12251585896014502;0.14030502366542857;0.21159290183259322;0.18335808292875025;0.3452812390372726;0.2715705993202644;0.38405945498974725;0.22337091971808243;3.5051105763497277;0.45748516567201236;0.3902906207736522;0.24590285330499054;0.33049959114665006;0.2761636947610828;0.42276339007932257	0.156943	0.189978	0.175484	0.0348596	-0.227148	0.438182	0.16669	0.632267	0.544059	0.280148	-0.0781218	0.262665	0.0761978	0.233466	0.141703	0.120693	0.189361	0.0594828	0.315098		0.193431	0.210261	0.308426	0.360395
Q9NQZ6_C124	Q9NQZ6	Zinc finger C4H2 domain-containing protein	ZC4H2	LPDLC*EEEEKLSLDYFEK;MTLGLQRLPDLC*EEEEKLSLDYFEK	2	9	5_C[527.3212];5_C[521.3074];12_C[527.3212];12_C[521.3074]	4	C	1	527.3212;521.3074	5	6	2	1	nan	nan	nan	nan	1	1	nan	1	nan	1	2	1	nan	nan	nan	nan	nan	nan	nan	nan	nan	nan	nan	1	nan	nan	2	nan	nan	nan	1	nan	nan	0.295102	0.0596126	nan	nan	nan	nan	-0.0438528	0.534308	nan	-0.227188	nan	0.0267686	nan	nan	nan	nan	nan	nan	nan	nan	nan	nan	0.2761732608346345;0.7197368212573962;-0.0916772935679956;0.05961264501634688;-0.043852795358219274;0.2664803165401931;0.8021347096000746;-0.22718769090828067	0.276173	0.31403	0.0596126												-0.0438528			0.534308				-0.227188
Q92785_C53	Q92785	Zinc finger protein ubi-d4	DPF2	LPFLDSQTGVAQSNC*YIWMEK;LPFLDSQTGVAQSNC*YIWMEKR;SVRLPFLDSQTGVAQSNC*YIWMEKR	3	26	15_C[527.3212];15_C[521.3074];15_C[527.3213];18_C[521.3074];18_C[527.3213];18_C[527.3212]	6	C	1	527.3212;521.3074;527.3213	10	17	2	2	nan	2	2	1	1	3	1	2	1	2	2	1	1	nan	nan	2	1	1	1	1	nan	nan	nan	1	2	2	1	2	nan	2	2	1	nan	0.204128	-0.598209	nan	1.22797	0.842352	1.68212	0.224375	0.111994	-0.201338	-0.0026183	2.11499	0.0475238	1.19358	nan	0.119916	1.07917	nan	nan	0.113583	nan	0.239676	nan	0.2594260580237945;0.21603872812698047;0.3189487576979939;0.02209837307810349;-1.4421938180889662;0.24577667091510885;1.269093854340074;1.0172503654303326;1.3127583436049075;0.07926373390002808;1.6054402940038364;1.682120516532663;0.22437519746626977;0.597751377046967;-0.36937136651430813;0.16149866859037404;0.2874273345884933;-0.0026707814382228513;-2.239835998049541;1.837159384622911;0.19781975210409466;0.13589602913759868;0.6032179287461029;-0.9474069092573983;2.114991086095386	0.237732	0.170524	-1.44219	0.245777			1.14317	1.31276	0.0792637	1.60544	1.68212				0.224375	0.11419	0.224463	-0.00267078	-0.201338		0.166858	-0.172094	2.11499
Q13496_C53	Q13496	Myotubularin	MTM1	LPGETLITDKEVIYIC*PFNGPIK	1	12	16_C[527.3212];16_C[521.3074];16_C[527.3213]	3	C	1	527.3212;521.3074;527.3213	7	11	1	1	nan	nan	1	2	2	2	nan	nan	2	1	nan	nan	1	nan	nan	nan	nan	nan	1	1	1	1	1	nan	1	1	nan	nan	nan	nan	nan	1	1	-0.061143	-0.230221	nan	nan	0.472588	0.178612	0.128186	0.130277	nan	nan	0.359709	nan	nan	nan	nan	nan	0.17805	0.134211	0.144699	nan	nan	0.277859	-0.06114298251064838;-0.23022126445275753;0.4725883421719648;0.05271165143783498;0.3045117548066775;0.033284190419164444;0.22308784981521682;0.02795946966349801;0.23259541654014748;0.16323229427074548;0.5561849042525959	-0.061143			-0.230221						0.472588	0.0527117	0.304512	0.0332842	0.223088		0.0279595	0.232595						0.163232	0.556185
P31939_C241	P31939	Bifunctional purine biosynthesis protein PURH	ATIC	LPITVLNGAPGFINLC*DALNAWQLVK;LPITVLNGAPGFINLC*DALNAWQLVKELK	2	20	16_C[527.3212];16_C[521.3074];16_C[527.3213]	3	C	1	527.3212;521.3074;527.3213	10	18	2	2	nan	2	1	2	3	1	1	2	2	1	1	1	1	nan	nan	1	1	nan	1	1	1	1	1	1	1	nan	nan	1	nan	1	1	2	1	0.0887086	0.0142457	nan	0.140885	0.374416	0.757447	-0.0277273	-0.0300788	0.2991	-2.43122	0.192785	0.0181111	0.293117	nan	0.428215	nan	1.54302	0.0796799	nan	nan	3.67232	0.162506	0.07590214375311123;0.10151505073274478;0.22151042130142312;-0.19301906583327197;-0.16190876921633207;0.44367887226464725;0.3744164129791114;-0.3336338155093215;1.8485276828439585;-0.04467769824818346;-0.09756811546339736;0.059064010616683385;-0.030078835038842483;0.29909969254930713;0.16550324644219006;-5.027947237053843;0.21655967250535663;-0.06080784970770442;0.3076938891251907	0.0759021	0.101515	0.22151	-0.193019			-0.161909	0.443679		0.374416	-0.333634	1.84853	-0.0446777	-0.0975681	0.059064	-0.0300788			0.2991		0.165503	-5.02795	0.0778759	0.307694
Q96GX2_C75	Q96GX2	Ataxin-7-like protein 3B	ATXN7L3B	LPLC*SLPGEPGNGPDQQLQR	1	18	4_C[521.3074];4_C[527.3212];4_C[527.3213]	3	C	1	521.3074;527.3212;527.3213	10	17	2	2	1	1	nan	2	1	3	1	2	2	1	1	1	1	nan	1	nan	1	nan	nan	1	1	nan	nan	1	1	1	1	1	nan	1	1	1	1	0.157586	0.0276347	2.09651	1.65469	nan	1.82336	0.193851	0.164399	0.462336	0.120551	0.341043	0.138727	0.0496597	nan	nan	nan	0.89276	nan	0.0807621	nan	0.0367511	0.0477386	0.05949118438331269;0.2556802610600703;0.06274941875599134;-0.007480051112153451;2.0965079889466476;1.6546883581014338;1.1920816172530486;2.454634780380588;0.1938506239494066;0.07550020421876169;0.2332469302077077;0.18444892367525434;0.46233626261266186;0.14653760169912744;0.09456371959933767;0.3072865682450973;0.374799116344343	0.0594912	0.25568	0.0627494	-0.00748005		2.09651		1.65469			1.19208	2.45463			0.193851	0.0755002	0.233247	0.184449	0.462336		0.146538	0.0945637	0.307287	0.374799
Q9Y4B6_C784	Q9Y4B6	DDB1- and CUL4-associated factor 1	DCAF1	LPLFSSC*QIQQLMK;LPLFSSC*QIQQLMKEPVLQDKR	2	16	7_C[527.3212];7_C[521.3074];7_C[527.3213]	3	C	1	527.3212;521.3074;527.3213	6	12	2	2	nan	nan	nan	1	3	2	nan	2	nan	2	1	1	1	nan	nan	nan	nan	nan	nan	1	nan	2	1	1	nan	1	2	nan	nan	1	1	nan	nan	0.232323	-0.00975651	nan	nan	nan	0.421713	0.132314	0.247616	nan	-0.124701	nan	0.0489028	0.0881822	nan	nan	nan	nan	0.0939556	0.0147628	nan	0.310571	nan	0.010351558019610081;0.5234526008566741;0.1977431276501164;0.05259773386223042;-0.07211075283684029;0.4217126310927524;-0.0895542519826536;0.163514861708471;0.22482809535954718;0.1351334081236646;0.25805500806864246;0.45228699568336783;0.022067378329338555;0.09490579445042828;-0.34430824268519183	0.266902	0.197743	0.0525977	-0.0721108							0.421713		0.0369803	0.224828	0.135133		0.258055	0.237177			0.0949058	-0.344308
Q01813_C360	Q01813	ATP-dependent 6-phosphofructokinase; platelet type	PFKP	LPLMEC*VQMTQDVQK	1	28	6_C[527.3212];6_C[521.3074];6_C[527.3213]	3	C	1	527.3212;521.3074;527.3213	10	21	2	2	nan	2	2	2	3	3	1	2	2	2	2	2	3	nan	nan	1	1	1	1	1	1	1	1	2	1	1	1	1	nan	1	1	1	1	-0.0676802	-0.132837	nan	1.19632	0.104969	0.160673	0.330305	0.819238	-0.132017	0.00298552	0.161131	0.102554	0.012485	nan	1.01527	0.425687	0.0340941	0.311995	0.422326	nan	0.133019	0.151733	-0.08083978920433134;-0.1995538724650594;-0.018238417663777307;0.027911394574635925;0.020222923968490396;-0.3035526231660407;-0.12400838847648048;-0.6948575482362465;2.2785821728724542;0.47841192449945436;1.9142190497325353;-0.1960369236865405;0.40597488872868814;0.13656500628407484;0.18478138413082967;0.0032169578258305874;0.6246203387930389;0.1977770168538053;0.5283773213203957;0.3419761623017408;0.971120581818135;1.1446163927080362;-0.1320168970476785;-0.0910734663549731;0.09704449932295063;0.0538392320309779;0.26842220895747937	-0.140197	0.00483649	-0.141665	-0.124008			0.478412	1.91422	-0.196037	0.405975	0.136565	0.184781	0.00321696	0.62462	0.363077	0.341976	0.971121	1.14462	-0.132017		-0.0910735	0.0970445	0.0538392	0.268422
P83369_C52	P83369	U7 snRNA-associated Sm-like protein LSm11	LSM11	LPPIPYPNAPC*FNNVAEYESFLR	1	19	11_C[527.3212];11_C[521.3074];11_C[527.3213]	3	C	1	527.3212;521.3074;527.3213	10	18	2	2	nan	2	1	1	3	2	1	2	2	1	1	1	1	nan	nan	1	1	nan	1	1	nan	1	1	1	1	nan	1	1	nan	1	1	1	1	0.172685	0.25567	nan	2.31883	1.29029	1.36921	0.17646	0.0980186	0.436129	1.25198	0.0851409	0.0970006	0.101302	nan	3.05368	nan	nan	0.164992	0.236431	nan	1.42292	0.223494	0.24127504479738823;0.10409544798186954;0.327301545227264;0.1840382739077949;0.15955310250873625;4.478108838822146;1.2902925514120462;1.3692060702618052;-0.012750562641176315;0.25178793458037085;0.29034388280048873;-0.06916324297428034;0.26520053418031725;0.436129346048947;2.258136979941608;0.24582729023391453;0.24317500061091035;-0.07289327529323288	0.241275	0.104095	0.327302	0.184038			0.159553	4.47811		1.29029	1.36921		-0.0127506	0.251788	0.290344	-0.0691632		0.265201	0.436129		2.25814	0.245827	0.243175	-0.0728933
Q9BRR8_C839	Q9BRR8	G patch domain-containing protein 1	GPATCH1	LPPVFC*PNAR;MQIDEREEFGPRLPPVFC*PNAR	2	15	6_C[527.3212];6_C[521.3074];18_C[521.3074];18_C[527.3213];6_C[527.3213]	5	C	1	527.3212;521.3074;527.3213	7	11	2	2	nan	2	nan	1	2	1	1	nan	nan	1	1	1	1	nan	nan	1	2	nan	nan	nan	2	1	nan	1	nan	nan	1	2	nan	nan	nan	nan	nan	0.205472	0.215267	nan	1.88069	nan	0.3995	-0.056327	0.838126	-1.59773	nan	nan	0.108332	0.253514	nan	0.881455	nan	nan	0.401808	nan	nan	nan	nan	0.12886957038081373;0.28207373706522026;0.3945291596462219;0.03600571102676043;1.2574115828475603;2.1681518029460465;2.839801496987223;1.0065448940930877;-0.20754568452094796;-0.34044793443879706;0.22779395211842748;0.8381261524861408;-0.4123704513201103;-2.7830804098998825	0.12887	0.282074	0.394529	0.0360057			1.25741	2.50398				0.3995	-0.340448		0.227794			0.838126	-1.59773
Q13404_C144	Q13404	Ubiquitin-conjugating enzyme E2 variant 1	UBE2V1	LPQPPEGQC*YSN	1	17	9_C[521.3074];9_C[527.3212];9_C[527.3213]	3	C	1	521.3074;527.3212;527.3213	9	16	2	2	nan	2	nan	2	1	2	1	2	2	1	1	1	1	nan	nan	1	1	nan	nan	1	1	nan	nan	1	1	nan	1	1	nan	1	1	1	1	0.560355	0.737813	nan	0.228869	nan	0.515744	0.526428	0.777836	0.442875	0.605826	-0.0908315	0.138242	0.309251	nan	0.738807	nan	0.641486	nan	0.915363	nan	0.247961	0.302954	0.46260274304543697;0.6581069680039758;0.9564861444012374;0.5191392676660447;-0.2935469825650784;0.75128456939925;0.969343656967641;0.062144980116201363;0.5264278381017791;1.4250951186425733;0.13057590422994766;0.4428750490836515;0.7811610755235536;0.4304913464419526;-0.30505257749533954;0.12338954289983008	0.462603	0.658107	0.956486	0.519139			-0.293547	0.751285			0.969344	0.062145			0.526428	1.4251		0.130576	0.442875		0.781161	0.430491	-0.305053	0.12339
P22234_C374	P22234	Multifunctional protein ADE2	PAICS	LPSGLGC*STVLSPEGSAQFAAQIFGLSNHLVWSK;LPSGLGC*STVLSPEGSAQFAAQIFGLSNHLVWSKLR	2	25	7_C[527.3212];7_C[521.3074];7_C[527.3213]	3	C	1	527.3212;521.3074;527.3213	10	18	2	2	nan	2	1	2	3	1	1	2	2	2	2	2	2	nan	nan	1	1	nan	1	1	1	1	1	2	1	nan	nan	1	nan	1	2	1	1	0.255572	0.516433	nan	0.958942	0.51021	-0.0503197	0.251381	0.176902	0.131579	0.562896	0.36588	0.0182941	0.636119	nan	0.242875	nan	0.328589	0.404021	nan	nan	0.046496	0.132065	0.11091304717495355;0.3743590982240151;0.24911742887109456;0.28789819910155573;1.059088442820226;0.8733861902360759;0.00831696728098497;0.12494087529468852;0.7872038262556891;1.1306806864117813;0.5102095373880138;0.182027991540967;-0.2826674721045317;0.10731111507230347;-0.06085772000159208;0.7870550839692487;0.6283212674874746;0.1769020643509021;0.1315792698883284;0.5957740464182474;0.6580295851582134;0.4020080801270408;0.2724958096930104;0.45926412908296343	0.242636	0.268508	0.966237	0.0666289			0.787204	1.13068		0.51021	0.182028	-0.282667	0.107311	-0.0608577	0.707688	0.176902			0.131579		0.595774	0.530019	0.272496	0.459264
Q6Y7W6_C938	Q6Y7W6	GRB10-interacting GYF protein 2	GIGYF2	LPSSSTWGQQSNTTAC*QSQATLSLAEIQKLEEERER;LPSSSTWGQQSNTTAC*QSQATLSLAEIQKLEEER;LPSSSTWGQQSNTTAC*QSQATLSLAEIQK	3	30	16_C[527.3212];16_C[521.3074];16_C[527.3213]	3	C	1	527.3212;521.3074;527.3213	10	20	2	2	nan	1	2	2	3	3	1	2	2	1	2	2	1	nan	nan	nan	1	1	1	1	1	1	1	3	1	2	2	1	nan	1	3	1	2	-0.0797641	-0.201187	nan	1.83803	2.44687	0.957436	0.247155	0.30354	0.448979	0.435449	0.0639973	0.642696	0.583199	nan	nan	1.92689	0.654838	0.14558	0.153584	nan	0.22279	0.532967	0.37469061665449943;-1.5457227987810918;0.4772851859434584;-1.5996134178757908;0.37247108252541233;0.21119630940855383;1.838029947405744;1.084360258748804;3.809389270270418;0.49439552536986386;1.4204763327316823;0.08133243212203177;0.30617311032140415;0.13111293063810248;3.254293533106861;0.35395891339079066;0.1294680273139143;0.44850036873215565;0.39137838679411086;0.26906930660324924;0.4533565511386902;0.44897894978349334;0.27791280356739345;0.5929857273319399;4.309994738110075;-0.1490396676847839;0.4408620725048396;-1.1862917006936298;0.5605567450808732	0.374691	-0.534219	-0.613571	0.211196				1.83803	1.08436	3.80939	0.494396	1.42048	0.0813324	0.306173	0.353959	0.129468	0.419939	0.361213	0.448979		0.277913	0.592986	0.440862	-0.312867
Q14146_C1132	Q14146	Unhealthy ribosome biogenesis protein 2 homolog	URB2	LPSVLISSVSTLLEADLGQHC*R;GWRLPSVLISSVSTLLEADLGQHC*R	2	8	21_C[527.3212];21_C[521.3074];24_C[521.3074];24_C[527.3212];21_C[527.3213]	5	C	1	527.3212;521.3074;527.3213	3	5	2	2	nan	nan	nan	1	nan	nan	nan	nan	nan	1	2	1	2	nan	nan	nan	nan	nan	nan	1	nan	nan	nan	nan	nan	nan	nan	nan	nan	nan	nan	nan	nan	0.110882	-0.143499	nan	nan	nan	0.14739	nan	nan	nan	nan	nan	0.0277062	0.102361	nan	nan	nan	nan	nan	nan	nan	nan	nan	0.1304728426665106;0.06039545765860249;0.12218516771942055;-0.21587850127008276;-0.16188625760882436;0.0196490912627725;0.14738987542280704	0.130473	0.0912903	-0.215879	-0.0711186							0.14739
O43303_C436	O43303	Centriolar coiled-coil protein of 110 kDa	CCP110	LPTDLAGVC*SSK	1	9	9_C[521.3074];9_C[527.3212];9_C[527.3213]	3	C	1	521.3074;527.3212;527.3213	6	8	2	2	nan	nan	1	nan	1	1	nan	nan	1	1	1	1	1	nan	nan	nan	nan	1	nan	nan	nan	nan	nan	1	nan	nan	1	nan	nan	nan	nan	1	nan	-1.00601	-1.12015	nan	nan	-2.23096	nan	-0.273971	-0.935093	nan	nan	-0.0199472	0.30301	0.717552	nan	nan	nan	nan	nan	nan	nan	nan	nan	-0.791753285711887;-1.2202747344569653;-0.6127660921430149;-1.627537818413342;-2.2309607235664126;-0.2739710624191152;-0.9350933025435559;-0.01994717233692621	-0.791753	-1.22027	-0.612766	-1.62754					-2.23096						-0.273971			-0.935093					-0.0199472
P54098_C647	P54098	DNA polymerase subunit gamma-1	POLG	LPTGTTLESAGVVC*PYR;DNLAKLPTGTTLESAGVVC*PYR	2	20	14_C[527.3212];14_C[521.3074];19_C[521.3074];19_C[527.3213];14_C[527.3213]	5	C	1	527.3212;521.3074;527.3213	10	16	2	2	nan	2	2	1	1	1	1	2	2	1	1	1	1	nan	nan	2	1	2	1	nan	2	nan	nan	1	nan	nan	1	1	nan	1	1	1	1	0.240434	0.0905852	nan	0.722166	2.37513	0.890754	1.80938	1.72659	1.30375	0.23211	1.41774	0.111362	0.414095	nan	1.11407	0.0955116	nan	nan	nan	nan	0.0976848	0.0607185	0.16168886826365692;0.3191782938962574;0.3833944844731548;-0.2022240070350023;0.008231638729967785;3.011631296742427;-0.06559913657900228;2.928766570846377;1.686415675460951;2.442664880774561;0.8527104658460664;0.9287981908071589;1.8093845596714069;1.7265867585758212;1.3037475877993272;0.30118329326702825;0.16303615378754874;1.4606727368311847;1.3748037585695767	0.161689	0.319178	0.383394	-0.202224			1.50993	-0.0655991	2.30759	2.44266		0.890754			1.80938			1.72659	1.30375		0.301183	0.163036	1.46067	1.3748
Q3ZCM7_C239	Q3ZCM7	Tubulin beta-8 chain	TUBB8	LPTPTYGDLNHLVSATMSGVTTC*LR;LPTPTYGDLNHLVSATMSGVTTC*LRFPGQLNADLR;LPTPTYGDLNHLVSATMSGVTTC*LRFPGQLNADLRK;TLKLPTPTYGDLNHLVSATMSGVTTC*LRFPGQLNADLR;TLKLPTPTYGDLNHLVSATMSGVTTC*LR	5	102	23_C[521.3074];23_C[527.3212];26_C[527.3212];26_C[521.3074];23_C[527.3213];26_C[527.3213]	6	C	1	521.3074;527.3212;527.3213	10	21	2	2	nan	2	2	2	3	3	1	2	2	7	7	5	8	nan	nan	2	3	2	2	3	3	5	4	7	5	6	5	4	nan	7	8	6	2	4.66657	5.72224	nan	3.48486	3.77511	4.05059	5.56001	6.76128	6.59335	5.43485	4.97767	0.0794111	0.688452	nan	0.152776	0.586794	0.6753	1.02688	0.686664	nan	0.247758	0.927363	2.7367420115414673;-1.3125664330984597;4.6269127827783025;4.610420811591176;2.83030166055568;6.179197338033969;6.842067157990596;0.16188857399617163;4.722725100888393;3.3856980855211916;7.302206740598867;6.21448340178308;7.16192494130589;0.259171294824383;3.9477090022555656;7.99739382944583;2.1818922603570536;6.243047175724647;6.20904545808425;1.9271038093240587;4.321928094887363;6.5388594368128405;6.148927464930322;8.134672602835817;9.96285744762138;4.196116109482616;2.047494228733768;2.431744086520087;4.321928094887363;2.647571532502406;3.794267414443997;3.592893824896136;0.42601067795866293;7.954067772594673;9.876752989908827;-3.1563784055127004;2.9012568320563976;4.528103778929072;4.806109469560874;-4.321928094887363;3.573085675329811;6.339851769421389;2.091682016422415;10.9762929665082;1.758326328862098;4.388278187484078;8.613208869447705;-0.9859464881045511;5.230111933875127;6.747025442309771;9.010785205626181;-1.0029277496044016;3.9520072085996993;11.294406646122088;2.2812416104263322;6.303197961969638;7.814371724498745;9.044178134675096;7.158775465751895;2.892902033096925;7.7670693707413925;4.52888006576445;6.332242291652477;10.581291776787836;6.150405659996331;6.646301169755948;8.714346307808784;4.321928094887363;4.468653497892964;9.952061258806095;7.553255726994022;7.4531169656049014;11.211049671101403;6.00476652761407;2.062608625294157;7.431242684747635;5.755456385033692;8.296974162501412;5.610045273936888;3.8123701592148063;8.288402888880592;-2.077801167339749;6.391818047549753;4.254999169774621;8.093077716240055;-0.1911454809380075;6.0244129424051565;4.616879756976086;4.941801202989643;8.29813236667151;2.374937846114186;5.942460096273353;5.577523680102784;4.321928094887363;4.321928094887363;5.690143871765228;4.321928094887363;8.43485253665055;2.6167977322519684;4.854442818521269;6.412392821255616	4.61042	4.72273	6.20905	5.23543			3.37684	3.59289	4.19004	3.36019	4.5281	3.57309	4.38828	5.98857	6.3032	6.33224	6.39835	7.55326	6.59335		5.61005	5.25966	4.32193	5.63342
Q05086_C843	Q05086	Ubiquitin-protein ligase E3A	UBE3A	LPTSHTC*FNVLLLPEYSSK;NGPDTERLPTSHTC*FNVLLLPEYSSK;NGPDTERLPTSHTC*FNVLLLPEYSSKEK	3	40	7_C[527.3212];7_C[521.3074];14_C[527.3212];14_C[521.3074];14_C[527.3213];7_C[527.3213]	6	C	1	527.3212;521.3074;527.3213	10	21	2	2	nan	2	2	2	3	3	1	2	2	2	2	2	2	nan	nan	2	2	1	3	2	2	2	2	2	1	1	2	2	nan	2	2	2	1	0.02899	0.0320705	nan	0.390251	0.535492	0.117218	0.277932	0.134637	0.142452	0.140904	0.115031	0.00656341	0.0756043	nan	0.184264	0.0969495	0.128202	0.127661	0.0531249	nan	0.0205437	0.108086	0.0673989084936714;-0.0001368186861896222;0.058101250576560654;-0.009403288709854947;0.1503709667286917;0.020690743356758724;-0.052582882200652686;0.009803336530987946;0.2581196434757597;0.2617938622878529;0.4686688524578618;0.5724215522817027;0.4669383907703889;1.6266545125275773;0.19145050276854253;0.6040457342338144;0.19905028404172836;0.21668932422245277;-0.2388812053379824;0.2920119320453918;0.2830811446416609;0.5566443869556784;0.1387155234685379;0.34419077982256213;0.09300322269503872;0.2519596640878339;0.07982361788640473;0.18589472751178138;0.1326669658237889;0.14371826723283881;0.21318737022420123;0.07171688789028013;-0.03559646371049678;0.2883506027371684;0.2266159253018938;0.08424459517444752;0.00119392710893107;0.3817257826835839;0.03860306904940834	0.033631	0.024349	0.0855309	-0.0213898			0.259957	0.520545	0.466938	0.604046	0.20787	0.0265654	0.419863	0.241453	0.172481	0.0798236	0.185895	0.138193	0.142452		0.126377	0.15543	0.19146	0.0386031
Q96F63_C78	Q96F63	Coiled-coil domain-containing protein 97	CCDC97	LPVC*SQQQGEPDLTEHEK;LPVC*SQQQGEPDLTEHEKVAILAQLYHEKPLVFLER	2	19	4_C[521.3074];4_C[527.3212];4_C[527.3213]	3	C	1	521.3074;527.3212;527.3213	7	12	2	2	nan	1	nan	1	3	2	1	nan	nan	2	2	1	2	nan	nan	1	nan	nan	nan	2	nan	2	2	1	1	nan	1	1	nan	nan	nan	nan	nan	0.399271	0.171181	nan	-0.862073	nan	0.550496	0.379905	0.526652	0.933559	nan	nan	0.105829	0.116363	nan	nan	nan	nan	0.181943	0.110771	nan	nan	nan	0.06224035660794735;0.5866365254861088;0.23971578564088838;0.7084917123967704;0.25346171419965596;-0.0706702459039751;0.2484706591245218;-0.8620731170871351;0.6253039556396803;0.4756883059697226;0.03331897910277842;0.3454993225228431;0.5838322710793565;0.5199236629878252;0.3984283549325796;0.44832517694473384;0.6049791335428545;0.933558566229737	0.324438	0.474104	0.253462	0.0889002			-0.862073				0.550496		0.189409	0.551878	0.398428	0.448325		0.604979	0.933559
O00429_C505	O00429	Dynamin-1-like protein	DNM1L	LPVTNEMVHNLVAIELAYINTKHPDFADAC*GLMNNNIEEQRR;LPVTNEMVHNLVAIELAYINTKHPDFADAC*GLMNNNIEEQR	2	10	30_C[527.3212];30_C[521.3074];30_C[527.3213]	3	C	1	527.3212;521.3074;527.3213	5	8	2	2	nan	nan	1	1	nan	nan	nan	nan	2	1	2	1	1	nan	nan	nan	nan	1	nan	nan	1	nan	nan	nan	nan	nan	nan	nan	nan	nan	nan	1	1	0.164066	0.266429	nan	nan	0.413801	0.442979	nan	nan	nan	nan	0.397179	0.250028	0.116824	nan	nan	nan	nan	nan	nan	nan	nan	0.559445	0.3408626888896737;-0.7019363132330649;0.6764765506999585;0.18382207955508031;0.3490359091524509;0.4138009301716996;0.44297929942482606;0.7927665678680597;0.0015913374116279274	0.340863	-0.0127299	0.183822	0.349036					0.413801			0.442979											0.792767	0.00159134
O43447_C174	O43447	Peptidyl-prolyl cis-trans isomerase H	PPIH	LPVVISQC*GEM	1	16	8_C[521.3074];8_C[527.3212];8_C[527.3213]	3	C	1	521.3074;527.3212;527.3213	8	15	2	2	nan	1	2	1	3	nan	nan	2	2	1	1	1	1	nan	nan	nan	1	1	1	nan	1	1	1	1	nan	nan	nan	nan	nan	1	1	1	1	0.0358813	0.21253	nan	0.262295	0.346128	0.728787	-0.0364773	nan	nan	0.227605	-0.117555	0.147141	0.00923723	nan	nan	0.615422	nan	0.196216	nan	nan	0.112801	0.29591	-0.068162753744223;0.13992538203177654;0.20599872155803403;0.21906214123082418;0.2622948915792634;-0.08904140351897095;0.7812971730233528;0.7287872462774458;-0.1913249536274069;-0.10229189436310104;0.1841848073998737;0.1478430669129066;0.30736717993482127;-0.3267951060850478;0.09168476010653777	-0.0681628	0.139925	0.205999	0.219062				0.262295	-0.0890414	0.781297		0.728787	-0.191325	-0.102292	0.184185						0.147843	0.307367	-0.326795	0.0916848
Q643R3_C141	Q643R3	Lysophospholipid acyltransferase LPCAT4	LPCAT4	LQAPVLVAAPHSTFFDPIVLLPC*DLPK	1	9	23_C[521.3074];23_C[527.3212];23_C[527.3213]	3	C	1	521.3074;527.3212;527.3213	5	8	2	1	nan	nan	nan	1	3	1	nan	nan	nan	1	1	nan	1	nan	nan	nan	nan	nan	nan	nan	1	1	1	1	nan	nan	1	nan	nan	nan	nan	nan	nan	0.153165	-0.110395	nan	nan	nan	0.731907	-0.310999	0.362821	nan	nan	nan	0.108837	nan	nan	nan	nan	nan	0.422613	nan	nan	nan	nan	0.07620495235675302;0.2301241038674658;-0.11039494153005466;0.7319068086740772;-0.428296649690652;0.15787224038913614;-0.6625725945216315;0.36282071277174227	0.076205	0.230124		-0.110395								0.731907	-0.428297	0.157872	-0.662573			0.362821
Q08378_C455	Q08378	Golgin subfamily A member 3	GOLGA3	LQAQVEC*SHSSQQR	1	21	7_C[527.3212];7_C[521.3074];7_C[527.3213]	3	C	1	527.3212;521.3074;527.3213	10	20	2	2	nan	2	1	2	3	3	1	2	2	1	1	1	1	nan	nan	1	1	nan	1	1	1	1	1	1	1	1	1	1	nan	1	1	1	1	0.375761	0.0979484	nan	1.1675	1.08042	0.303195	0.075749	0.166877	0.204154	0.064755	0.347026	0.0553357	0.153176	nan	0.436702	nan	0.315152	0.146817	0.104893	nan	0.0222605	0.0666926	0.33663226952766945;0.41488881261548294;0.2062605145108509;-0.010363661215760477;0.8587052753815853;1.4762955385299188;1.0804210218318688;0.08034879986039241;0.5260416381528431;-0.06630646911581917;0.226903541924372;0.06664993999364845;0.04591526979178805;0.23272553790712014;0.22198913936681397;0.20415394146886903;0.04901444302805219;0.08049551728464589;0.3941844006317175;0.2998668437894677	0.336632	0.414889	0.206261	-0.0103637			0.858705	1.4763		1.08042	0.0803488	0.526042	-0.0663065	0.226904	0.0666499	0.0459153	0.232726	0.221989	0.204154		0.0490144	0.0804955	0.394184	0.299867
Q7Z6Z7_C2181_C2190	Q7Z6Z7	E3 ubiquitin-protein ligase HUWE1	HUWE1	LQAVMC*IISTIMESC*PSTSSFYSSATAK	1	28	15_C[527.3212];6_C[527.3212];6_C[521.3074];15_C[521.3074];15_C[527.3213];6_C[527.3213]	6	C	1	527.3212;521.3074;527.3213	9	13	2	2	nan	2	1	1	1	nan	1	2	1	1	1	1	1	nan	nan	1	1	nan	1	nan	1	nan	nan	1	nan	nan	nan	1	nan	1	1	nan	1	0.263552	0.145545	nan	1.28219	3.74957	2.89022	1.44195	nan	-0.445263	0.13384	4.76445	0.116607	0.298967	nan	1.08668	nan	nan	nan	nan	nan	0.116853	nan	0.18109779970154252;0.3460056021859175;0.3569467672113459;-0.06585590544878415;0.5137856557506415;2.0505883550024535;3.7495659581614897;2.8902163979963933;1.4419520291098753;-0.4452630312939187;0.05121242659851259;0.21646819887308272;4.764447143124986	0.181098	0.346006	0.356947	-0.0658559			0.513786	2.05059		3.74957		2.89022			1.44195				-0.445263		0.0512124	0.216468		4.76445
P32455_C270	P32455	Guanylate-binding protein 1	GBP1	LQDEELDPEFVQQVADFC*SYIFSNSK	1	6	18_C[527.3212];18_C[521.3074]	2	C	1	527.3212;521.3074	3	5	2	nan	nan	nan	nan	nan	1	nan	nan	2	nan	1	1	nan	nan	nan	nan	nan	nan	nan	nan	nan	nan	nan	nan	1	nan	nan	nan	nan	nan	1	1	nan	nan	0.582745	nan	nan	nan	nan	nan	0.171688	nan	nan	0.429972	nan	0.33681	nan	nan	nan	nan	nan	nan	nan	nan	0.339453	nan	0.8209053316513655;0.34458375169755895;0.17168808350793335;0.18994276501663024;0.6700011432007873	0.820905	0.344584													0.171688						0.189943	0.670001
Q9BPX3_C177	Q9BPX3	Condensin complex subunit 3	NCAPG	LQDPKDDEC*PVVNAYATLIENDSNPEVR;DDEC*PVVNAYATLIENDSNPEVR;LQDPKDDEC*PVVNAYATLIENDSNPEVRR	3	39	9_C[521.3074];9_C[527.3212];4_C[521.3074];4_C[527.3212];9_C[527.3213]	5	C	1	521.3074;527.3212;527.3213	11	22	2	2	2	2	2	2	3	3	1	1	2	1	2	2	3	1	1	2	2	1	2	2	2	2	2	1	1	2	2	2	nan	nan	1	2	2	-0.18956	-0.105071	-0.150279	0.72554	1.26805	-1.0948	0.278361	0.239114	0.997379	-0.768575	0.607656	0.340385	0.14371	0.813673	0.91625	0.229836	1.65803	0.158796	0.411503	nan	nan	0.137397	0.051128269880897595;-0.16183969625323566;-0.6986568978683451;-0.27976701615205674;0.27286154280473257;-0.20669000608671265;0.06535663563827687;-0.6378291475805004;-0.7256327959175556;0.42507526441738;-0.08316117595193255;0.2384680093298824;1.3134996246452078;1.4333540471096085;1.4305731438511409;1.1492604088709995;1.061810700807241;-0.07819744907919189;0.23340317949710884;-5.1484919867163255;0.6140942254881604;0.2536904386476102;0.24805930044504837;0.46846072467771277;-0.1982573073959483;0.44910619185451706;0.5488346317008508;0.3602041050828621;-0.8158416825735587;0.27416526953816317;0.518489401076946;0.43536620032621726;1.5593910952487275;-0.7685754717190034;0.6373392829111776;0.7722818696100412;0.46879479884072683;0.5522084640642063	0.0511283	-0.430248	-0.00345274	-0.20669	-0.725633	0.425075	0.0776534	1.37343	1.43057	1.10554	0.0776029	-2.2672	0.250875	0.135102	0.449106	0.548835	-0.227819	0.396327	0.997379			-0.768575	0.704811	0.510502
Q9BZE9_C109	Q9BZE9	Tether containing UBX domain for GLUT4	ASPSCR1	LQDSFC*SGQTLWELLSHFPQIR;IALQLDDGSRLQDSFC*SGQTLWELLSHFPQIR	2	22	6_C[527.3212];6_C[521.3074];16_C[527.3213];16_C[521.3074];6_C[527.3213]	5	C	1	527.3212;521.3074;527.3213	10	15	2	2	nan	1	1	2	2	1	1	1	2	1	1	1	1	nan	nan	nan	2	nan	2	1	2	1	1	nan	1	nan	nan	2	nan	1	nan	2	2	-0.0293906	0.0755246	nan	2.97908	0.845806	0.653223	0.153037	-0.156549	0.458757	0.175459	0.076941	0.260184	0.00865439	nan	nan	nan	0.437172	0.123208	nan	nan	nan	0.336532	0.15458760301099472;-0.21336872283442007;0.08164417950495813;0.06940502211406455;4.927531404768014;1.0306302637476894;1.077557189247154;0.6140548978540797;0.9623498367162356;0.6853174038507358;0.002873031262421756;0.06591635550958705;0.24015821523814182;-0.1565494528625613;0.19973823491602194;0.7177754555295885;0.17545863743021053;-0.5007140914462008;0.17866728220697006;0.7001844203821973;-0.07037379364209174	0.154588	-0.213369	0.0816442	0.069405				2.97908		0.845806	0.96235	0.344095	0.0659164	0.240158		-0.156549			0.458757		0.175459		-0.161023	0.314905
Q1KMD3_C57	Q1KMD3	Heterogeneous nuclear ribonucleoprotein U-like protein 2	HNRNPUL2	LQEALDAEMLEDEAGGGGAGPGGAC*K;GLKVDLAQRLQEALDAEMLEDEAGGGGAGPGGAC*K	2	46	25_C[521.3074];25_C[527.3212];25_C[527.3213];34_C[527.3213];34_C[521.3074]	5	C	1	521.3074;527.3212;527.3213	11	23	2	2	2	2	2	2	3	3	1	2	2	2	2	2	2	2	2	2	1	1	2	2	2	2	2	2	2	1	2	3	nan	2	2	2	3	0.0511728	0.000477491	-0.0535823	0.316984	0.515902	-0.0741734	-0.0239167	-0.0288233	0.129127	-0.00393721	-0.0293458	0.16879	0.444967	0.491227	0.719313	0.0922978	0.209772	0.103038	0.122934	nan	0.135386	0.178519	-0.09316691653625779;-0.04319330601483335;0.13886235957415233;0.20218900407470097;0.3487812294220706;0.28145155017946843;-0.3410157354607416;-0.2873070792560748;-0.44404857698048256;-0.35781661613008947;0.3409607275089223;0.24657515385182616;-0.054590189377965594;-0.32870337168761954;0.8256153658636358;0.581165978054571;0.10731335023156567;0.7939610635069855;-0.20901313303211755;-0.2359960028206703;0.3805375580541478;-0.23222188666325178;-0.03309952030059158;-0.22246041934700878;-0.024469834914738503;-0.02002133874864992;0.11382799339383368;0.04272289090196494;-0.1226156902892956;-0.12623362307674102;-0.07189634307469367;0.14962076728072352;0.07008134027711804;-2.3939206110813473;0.5500778810750088;0.12912733869380685;-0.05258466586828738;-0.1467549880611508;0.04032250090588605;0.1432682939813606;-0.01572071498233225;-0.2954344989305658;0.3761444710715507;0.08380975993729446;0.09688594718129466	-0.0681801	0.170526	0.315116	-0.314161	-0.400933	0.293768	-0.191647	0.825615	0.581166	0.450637	-0.222505	0.0741578	-0.12778	-0.0222456	0.0782754	-0.124425	-0.0718963	0.109851	0.129127		-0.0996698	0.0917954	-0.155578	0.0968859
Q15334_C697	Q15334	Lethal(2) giant larvae protein homolog 1	LLGL1	LQEANAQLAEQAC*PHDVEMTPVQR;LQEANAQLAEQAC*PHDVEMTPVQRR	2	19	13_C[527.3212];13_C[521.3074];13_C[527.3213]	3	C	1	527.3212;521.3074;527.3213	9	16	2	2	nan	2	1	1	2	2	nan	2	2	1	1	1	1	nan	nan	2	1	nan	1	nan	1	nan	1	1	nan	1	1	nan	nan	1	1	2	1	0.154665	0.478563	nan	1.79538	1.33403	0.775271	0.0694173	0.545931	nan	0.257678	0.373263	0.292165	0.238727	nan	0.125749	nan	nan	0.466461	0.0295098	nan	0.167235	0.0288025	-0.05192735533405442;0.36125683383228213;0.3097572146918004;0.6473680628251404;1.4466435143887806;1.9662717634787559;1.8842940705220481;1.334025263674321;0.7752708795322285;-0.2604201286635285;0.39925471245867417;0.5667974360607341;0.5250643318013235;0.37593100265143825;0.1394251969988961;0.20015162649181936;0.5056417319932449;0.39362952855505023	-0.0519274	0.361257	0.309757	0.647368			1.70646	1.88429		1.33403		0.775271		-0.26042	0.399255		0.566797	0.525064			0.375931	0.139425	0.352897	0.39363
Q14C86_C741	Q14C86	GTPase-activating protein and VPS9 domain-containing protein 1	GAPVD1	LQELESC*SGLGSTSDDTDVR	1	21	7_C[527.3212];7_C[521.3074];7_C[527.3213]	3	C	1	527.3212;521.3074;527.3213	10	20	2	2	nan	2	2	2	2	3	1	2	2	1	1	1	1	nan	nan	1	1	1	1	1	1	1	nan	1	1	1	1	1	nan	1	1	1	1	0.174568	0.556505	nan	1.00277	0.592325	0.328366	0.110152	0.180339	0.488806	0.151022	0.438854	0.064098	1.02121	nan	0.763268	0.0371949	0.468468	0.00433894	0.10859	nan	0.0847813	0.108059	0.21989198662510273;0.1292437060891989;1.2786092531018953;-0.16560003240369325;0.463061947441116;1.5424862711454506;0.5660242989331596;0.6186258973456168;-0.002890568522568615;0.6596234876870255;0.1070842283916177;0.11322041667071854;0.30561077120324665;0.11302101469995962;0.12238488711865629;0.48880623163032133;0.09107295081413772;0.21097181451422314;0.5152632257471551;0.3624440488152805	0.219892	0.129244	1.27861	-0.1656			0.463062	1.54249	0.566024	0.618626	-0.00289057	0.659623	0.107084		0.11322	0.305611	0.113021	0.122385	0.488806		0.091073	0.210972	0.515263	0.362444
O14686_C58	O14686	Histone-lysine N-methyltransferase 2D	KMT2D	LQETPQDC*SGGPVRR	1	16	8_C[521.3074];8_C[527.3212];8_C[527.3213]	3	C	1	521.3074;527.3212;527.3213	8	15	2	2	nan	nan	nan	1	3	3	1	2	1	1	1	1	1	nan	nan	nan	nan	nan	nan	1	nan	1	1	1	1	1	1	1	nan	1	1	1	nan	0.0175582	0.21773	nan	nan	nan	-0.290741	0.0246556	0.138834	0.135571	0.19977	0.239828	0.0917429	0.351764	nan	nan	nan	nan	0.145018	0.110282	nan	0.363901	nan	0.08243023794788831;-0.047313754989688726;0.46646473563409385;-0.03100439971753089;-0.29074135024863534;-0.05135561749309354;-0.06655498391313552;0.1918773151166456;0.011963590517677857;0.19277169461273913;0.21176533882250664;0.1355710525158351;-0.057546973476301826;0.457086496941332;0.2398277893688861	0.0824302	-0.0473138	0.466465	-0.0310044							-0.290741		-0.0513556	-0.066555	0.191877	0.0119636	0.192772	0.211765	0.135571		-0.057547	0.457086	0.239828
P67775_C196	P67775	Serine/threonine-protein phosphatase 2A catalytic subunit alpha isoform	PPP2CA	LQEVPHEGPMC*DLLWSDPDDR;LQEVPHEGPMC*DLLWSDPDDRGGWGISPR;ALDRLQEVPHEGPMC*DLLWSDPDDRGGWGISPR	3	29	11_C[527.3212];11_C[521.3074];15_C[527.3212];15_C[521.3074];15_C[527.3213];11_C[527.3213]	6	C	1	527.3212;521.3074;527.3213	7	14	2	2	nan	nan	1	1	3	3	nan	2	nan	2	3	2	3	nan	nan	nan	nan	2	nan	3	nan	2	2	2	1	2	1	nan	nan	2	1	nan	nan	0.238259	0.38618	nan	nan	0.396807	0.175731	0.755497	-1.19114	nan	0.253332	nan	0.0956146	0.415081	nan	nan	nan	nan	0.973907	2.57711	nan	0.0728642	nan	0.1237406362647825;0.2175586553192973;0.3058691516486694;0.4085603891557745;0.24490078940864113;1.0909673511367868;0.2684051196600042;0.26442312774406;0.09267359903087265;0.08848136109288993;0.39051208101407764;0.4031024170599049;0.17573075082504347;3.8310715732085905;-0.01329212708901808;3.66506619606658;0.09486552142264555;0.24109083401595321;0.17158424716400283;0.10441159430924715;0.2559616857001584;0.12266919490344746;0.2217496527108858;0.7068512511637649;-4.160383392447106;0.0887148171549405;0.314903346327778;0.30485456514912074	0.17065	0.305869	0.679686	0.0926736					0.396807		0.175731		1.87997	0.206338	0.180187	0.122669	0.4643	-4.16038			0.201809	0.304855
P11413_C385	P11413	Glucose-6-phosphate 1-dehydrogenase	G6PD	LQFHDVAGDIFHQQC*K;LQFHDVAGDIFHQQC*KR;LQFHDVAGDIFHQQC*KRNELVIR	3	43	15_C[527.3212];15_C[521.3074];15_C[527.3213]	3	C	1	527.3212;521.3074;527.3213	11	23	2	2	2	2	2	2	3	3	1	2	2	2	2	2	2	1	1	2	2	1	1	2	2	2	2	2	2	2	2	2	nan	2	2	2	2	0.693086	-0.03939	-0.275519	0.23831	0.157198	0.355351	0.197514	0.066409	0.215769	0.336728	0.21037	0.0460924	0.154717	0.25293	0.317365	0.00591593	0.142052	0.242889	0.0865429	nan	0.0523594	0.0296347	0.5804623854568329;0.7405252299861506;0.8647325119964562;0.5866240425190409;0.1292429198611577;0.010780425969320655;-0.12161992407851585;-0.17596356022467174;-0.4543674696405996;-0.09666975312671641;-0.02809576335336844;0.05589521530549633;0.6665915657703047;0.25885094492643423;0.15301509709425756;0.16138149187950976;0.2427135822761965;0.2670968444311188;0.4872059336609488;0.42438903696891284;-0.1551667791617593;0.2879821552038599;0.525770137657293;0.42979926451482436;0.0036282234106908744;0.09307352406477082;0.2142494458774033;-0.09916146941038327;-0.16991473626435888;0.13919440399294483;-0.17454019928747624;0.48862667396436904;0.2785063124469732;0.1530308739444509;0.6807048342476562;0.06679822131215733;0.5456510285712378;0.0537572167157778;0.16005945663093646;0.30259039853632996;0.2975554385404107;0.08127488639775841	0.660494	0.725678	0.0700117	-0.148792	-0.454367	-0.0966698	0.0138997	0.462721	0.153015	0.161381	0.254905	0.455797	0.0664077	0.477785	0.0483509	0.057544	-0.0153602	0.157043	0.215769		0.373752	0.299704	0.231325	0.189415
O60610_C964	O60610	Protein diaphanous homolog 1	DIAPH1	LQFSEQVENIKPEIVSVTAAC*EELR	1	13	21_C[527.3212];21_C[521.3074];21_C[527.3213]	3	C	1	527.3212;521.3074;527.3213	7	12	2	1	nan	nan	nan	2	3	2	nan	1	1	1	1	1	nan	nan	nan	nan	nan	nan	nan	1	1	1	1	1	1	nan	1	nan	nan	nan	1	1	nan	0.190202	0.380595	nan	nan	nan	2.39243	0.132987	0.27479	nan	-0.27286	4.72931	0.0865726	nan	nan	nan	nan	2.72872	0.238359	0.252653	nan	nan	nan	0.12898580031085444;0.25141797508400515;0.3805950241941589;0.4629350569277699;4.321928094887363;0.32621866063575033;-0.13336758253151992;0.20610979555465553;0.0961366893062285;0.45344246315042086;-0.2728595840232493;4.729309768648286	0.128986	0.251418	0.380595								0.462935	4.32193	0.326219	-0.133368	0.20611	0.0961367		0.453442				-0.27286	4.72931
Q9BZZ5_C345	Q9BZZ5	Apoptosis inhibitor 5	API5	LQFSYVEC*LLYSFHQLGR	1	5	8_C[521.3074];8_C[527.3212];8_C[527.3213]	3	C	1	521.3074;527.3212;527.3213	4	4	1	nan	nan	nan	nan	nan	1	1	1	nan	nan	1	nan	nan	nan	nan	nan	nan	nan	nan	nan	nan	nan	1	nan	nan	1	nan	nan	1	nan	nan	nan	nan	nan	0.409223	nan	nan	nan	nan	nan	0.148337	0.2763	0.831793	nan	nan	nan	nan	nan	nan	nan	nan	nan	nan	nan	nan	nan	0.40922284466605824;0.14833739407184632;0.27630007873947376;0.8317934464918681	0.409223												0.148337			0.2763			0.831793
Q04637_C662	Q04637	Eukaryotic translation initiation factor 4 gamma 1	EIF4G1	LQGINC*GPDFTPSFANLGR;TPLRPLDPTRLQGINC*GPDFTPSFANLGR	2	45	6_C[527.3212];6_C[521.3074];16_C[527.3212];16_C[521.3074];6_C[527.3213];16_C[527.3213]	6	C	1	527.3212;521.3074;527.3213	11	23	2	2	2	2	2	2	3	3	1	2	2	2	2	2	2	2	1	1	2	2	2	2	2	2	2	2	2	2	2	2	nan	2	2	2	2	0.187087	0.147585	0.789839	0.79734	0.25148	0.829007	0.148696	0.151156	0.358888	0.398955	0.331188	0.0417045	0.151275	0.317322	0.60562	0.0595381	0.812094	0.0785378	0.0136244	nan	0.0728458	0.174508	0.09100077572395317;0.22419482869808993;0.19920339010271104;0.23395027557090695;0.15782583869483577;0.35127878092380505;-0.012600484839767213;0.09383392478233563;0.44078034957162593;0.690136123923069;1.0142199005191894;0.3691023423566546;0.8693957879934362;1.5817607611994535;0.31588063534453914;0.10288056667402723;0.37295098766046675;0.21420941833577942;0.2681894512131587;0.24134968275448965;0.751496864043184;2.054990433721718;-0.08576634884834894;0.2192799109144657;0.09759511558099788;0.2144289150483622;0.11099076213163338;0.33565006422817034;0.12982005319316509;0.14104860506898378;0.11824564981075293;0.2007806117445073;0.11037641307691821;0.2066646647320856;0.27498861539025354;0.4427875037550272;0.12161745972243067;0.5732735364088191;0.6354490041074243;0.2654810218483038;0.13048446888202628;0.2850998203102603;0.3123036966276708;0.5968634366319672	0.157598	0.216577	0.254552	0.0406167	0.565458	1.01422	0.369102	1.22558	0.209381	0.29358	0.25477	1.40324	0.0667568	0.156012	0.22332	0.135434	0.159513	0.158521	0.358888		0.347445	0.450465	0.207792	0.454584
Q14151_C672	Q14151	Scaffold attachment factor B2	SAFB2	LQLEC*QR;ERLQLEC*QR	2	23	5_C[527.3212];5_C[521.3074];5_C[527.3213];7_C[521.3074];7_C[527.3213]	5	C	1	527.3212;521.3074;527.3213	10	20	2	2	2	2	1	2	3	3	1	2	nan	1	1	1	1	1	1	1	1	nan	1	1	1	2	1	1	1	1	1	2	nan	1	1	nan	nan	0.213435	-0.00887626	2.14728	1.38108	1.13236	1.04592	0.0826755	0.194731	0.317874	0.0717839	nan	0.0787904	0.198933	0.259027	0.428585	nan	0.886925	0.129308	0.130296	nan	0.0788028	nan	0.15772193048485408;0.2691483716570299;0.13179087851720392;-0.1495433935674025;1.9641186415182015;2.3304376911971776;1.0780230773590507;1.6841341366208598;1.1323607174367445;0.4187675344234048;1.6730693170908661;-0.09760179078301882;-0.03436893937834396;0.14493856068760652;0.16907339780649;0.059119807880397224;0.2061066647269108;0.3189653020686521;0.2811233722103169;0.3546249631328696;0.016061835993375108;0.12750588257675907	0.157722	0.269148	0.131791	-0.149543	1.96412	2.33044	1.07802	1.68413		1.13236	0.418768	1.67307	-0.0659854	0.144939	0.169073	0.0591198	0.206107	0.318965	0.317874		0.0160618	0.127506
Q15022_C325	Q15022	Polycomb protein SUZ12	SUZ12	LQLLDGEYEVAMQEMEEC*PISK;RLQLLDGEYEVAMQEMEEC*PISK;LQLLDGEYEVAMQEMEEC*PISKK;RLQLLDGEYEVAMQEMEEC*PISKK	4	59	18_C[527.3212];18_C[521.3074];19_C[521.3074];19_C[527.3212];18_C[527.3213];19_C[527.3213]	6	C	1	527.3212;521.3074;527.3213	11	22	2	2	1	2	2	2	3	3	1	2	2	2	5	2	4	nan	1	2	4	1	2	3	1	3	1	4	2	4	4	3	nan	4	2	2	2	0.0931981	0.0713886	1.93835	2.88907	2.51503	0.882157	1.41292	2.09492	0.634661	0.219264	0.728529	0.144335	0.42911	nan	0.239334	1.49222	0.624746	1.00259	1.14917	nan	0.563267	0.139605	-0.14482459760305283;0.1271001152866356;0.19525850104775597;-1.0686752667424642;0.339316137914728;0.19049356232093298;2.2257324353320236;0.7601600417453879;-0.010529271472499465;-0.21832432328151946;-0.13141846326534842;-0.24575185441202194;-0.3530816435304894;1.938349774742567;7.060798823885699;-0.9441820504423478;4.565775673506682;3.187238488200691;2.2524397936646725;1.3954588257795328;1.459872085952604;3.7905257893857303;3.349863105495314;0.4403944787791522;1.0705217648329337;0.37052878936992506;1.323918830216328;0.18857209476517686;0.5036116616112031;0.8201948395226347;1.2470455341108553;1.8466615696266586;3.284561357947079;3.129554232659482;1.3041951886021577;0.9636085640455336;0.603063497362462;4.142648377817829;3.7527000598425855;2.0974260143483714;1.9691813229556252;2.318305310261643;2.834413567075778;1.3679989563062156;3.0191614169991734;0.20296152443565496;0.6346610865287717;2.4323316232073555;-0.13062087473831338;1.902618556683451;0.1465408645049505;1.0885684480465179;-0.42782438367266273;0.06977277758636918;3.0322608445978414;-1.7726343634024564;1.2927647895328758;0.36172388683080164	-0.00886224	0.195259	0.374815	-0.232038		1.93835	3.05831	2.71984	1.45987	3.57019	0.440394	1.32392	0.503612	1.24705	2.48811	0.783336	2.92506	2.57636	0.634661		0.617555	-0.179026	0.629813	0.827244
Q9H410_C355	Q9H410	Kinetochore-associated protein DSN1 homolog	DSN1	LQLQNPPAIHGSGSGSC*Q	1	20	17_C[527.3212];17_C[521.3074];17_C[527.3213]	3	C	1	527.3212;521.3074;527.3213	10	19	2	2	nan	2	2	1	2	3	1	2	2	1	1	1	1	nan	nan	1	1	1	1	1	nan	1	nan	1	1	1	1	1	nan	1	1	1	1	0.26549	0.0589152	nan	1.12548	0.61343	0.306911	-0.0629925	0.0734451	0.386659	0.089053	0.315588	0.0646042	0.0385782	nan	0.66274	0.0526169	nan	0.269786	0.263613	nan	0.020005	0.0417147	0.2198081079589697;0.3111722045194826;0.03163625878943161;0.0861940631997574;0.656856345201825;1.5941123675079534;0.576224021543568;0.6506355597890707;0.3069105525018543;-0.2537603262585542;0.1277752288752836;0.3728209654735437;-0.12391505656119846;-0.02857055385605632;0.38665928334420124;0.10319862983710806;0.07490728996386703;0.34508507229593016;0.2860915370153987	0.219808	0.311172	0.0316363	0.0861941			0.656856	1.59411	0.576224	0.650636	0.306911		-0.25376		0.127775	0.372821	-0.123915	-0.0285706	0.386659		0.103199	0.0749073	0.345085	0.286092
Q15648_C324	Q15648	Mediator of RNA polymerase II transcription subunit 1	MED1	LQNC*TGIPLFETQPTYAPLYELITQFELSKDPDPIPLNHNMR	1	27	4_C[521.3074];4_C[527.3212];4_C[527.3213]	3	C	1	521.3074;527.3212;527.3213	10	17	2	2	nan	2	1	1	3	1	1	2	2	2	2	2	2	nan	nan	1	1	nan	1	nan	1	1	2	2	2	nan	nan	1	nan	2	2	1	1	0.775006	0.591391	nan	1.10444	1.60913	-3.43955	0.162311	0.498913	0.960117	1.53578	0.716673	0.14543	0.105138	nan	0.604258	nan	nan	0.697248	nan	nan	0.85028	0.0217553	0.7032046646525183;0.6411393342257671;0.9911126517988974;0.7645684266138438;0.8238335846525886;0.5076365435719555;0.44759393117789226;0.5865013830335944;0.6771627118718908;1.5317131759819906;1.6091316092812848;-3.439552173886232;-0.6182401807307074;0.5232031107577102;0.9237825615614411;-0.06500126632753042;0.828363046072573;0.6510059105533021;0.34682074368601845;0.9601169472699899;1.4383677553772423;0.43071465134971965;3.6614196363026514;0.6126179176749376;0.7012894325801897;0.7320561230149186	0.672172	0.877841	0.665735	0.517048			0.677163	1.53171		1.60913		-3.43955	-0.61824	0.723493	0.381681	0.498913			0.960117		0.934541	2.13702	0.701289	0.732056
Q6F5E8_C734	Q6F5E8	Capping protein; Arp2/3 and myosin-I linker protein 2	CARMIL2	LQPLGLVSDPSEQEVNELC*QSVQEHVELLGCGAGPQGEAAVR	1	10	19_C[521.3074];19_C[527.3212];19_C[527.3213]	3	C	1	521.3074;527.3212;527.3213	5	7	2	1	nan	nan	nan	nan	1	1	nan	2	nan	1	2	nan	2	nan	nan	nan	nan	nan	nan	nan	nan	nan	nan	1	1	nan	nan	nan	nan	1	1	nan	nan	0.210449	-0.131096	nan	nan	nan	nan	-0.269266	0.534392	nan	0.282969	nan	0.457277	nan	nan	nan	nan	nan	nan	nan	nan	0.133074	nan	-0.11289450236101567;0.5965207781024352;0.4710645283400336;0.1567456912744337;-0.418937370023766;-0.26926629164566607;0.5343917067299006;0.3770661922243995;0.1888710170301422	-0.112895	0.533793		-0.131096											-0.269266	0.534392					0.377066	0.188871
Q6F5E8_C746	Q6F5E8	Capping protein; Arp2/3 and myosin-I linker protein 2	CARMIL2	LQPLGLVSDPSEQEVNELCQSVQEHVELLGC*GAGPQGEAAVR	1	19	31_C[527.3212];31_C[521.3074];31_C[527.3213]	3	C	1	527.3212;521.3074;527.3213	10	18	2	2	nan	2	2	2	1	2	1	2	2	1	1	1	1	nan	nan	1	1	1	1	1	1	nan	nan	1	1	nan	1	1	nan	1	1	1	1	1.06641	0.744755	nan	2.31976	0.158155	1.1704	0.194558	0.0586974	0.36543	0.442227	0.581141	0.463896	0.35163	nan	1.11608	2.07323	0.379298	nan	0.648996	nan	0.098362	0.118954	0.7383905232296041;1.3944383582210937;0.49611514410810814;0.9933952171607138;3.1089504721663994;1.5305687446983507;-1.3078392642526127;1.6241496481659312;0.9021971530435772;1.438605833667148;0.19455758966259354;0.5176067991689642;-0.4002120970939101;0.3654304473369133;0.5117796731667766;0.37267485914716103;0.49702817082340583;0.6652539325051948	0.738391	1.39444	0.496115	0.993395			3.10895	1.53057	-1.30784	1.62415	0.902197	1.43861			0.194558	0.517607		-0.400212	0.36543		0.51178	0.372675	0.497028	0.665254
O14802_C742	O14802	DNA-directed RNA polymerase III subunit RPC1	POLR3A	LQQQPGC*TAEETLEALILK	1	6	7_C[527.3212];7_C[521.3074]	2	C	1	527.3212;521.3074	3	5	1	2	nan	nan	nan	nan	nan	2	nan	nan	nan	1	nan	1	1	nan	nan	nan	nan	nan	nan	nan	nan	nan	nan	nan	nan	1	1	nan	nan	nan	nan	nan	nan	0.176834	0.279325	nan	nan	nan	nan	nan	0.26644	nan	nan	nan	nan	0.424843	nan	nan	nan	nan	nan	0.03078	nan	nan	nan	0.17683436227082583;0.5797340524644979;-0.02108447169734863;0.2446749344961729;0.2882044180730228	0.176834		0.579734	-0.0210845													0.244675	0.288204
O75427_C571	O75427	Leucine-rich repeat and calponin homology domain-containing protein 4	LRCH4	LQRPLPEDLAEALASGVILC*QLANQLRPR	1	11	20_C[527.3212];20_C[521.3074];20_C[527.3213]	3	C	1	527.3212;521.3074;527.3213	6	10	2	2	nan	1	nan	1	nan	nan	nan	2	2	1	1	1	1	nan	nan	nan	1	nan	nan	nan	1	nan	nan	nan	nan	nan	nan	nan	nan	1	1	1	1	0.108397	0.802584	nan	0.600766	nan	0.399961	nan	nan	nan	0.656205	0.0789265	0.14051	1.17286	nan	nan	nan	nan	nan	nan	nan	0.465344	0.103375	0.20775302518807923;0.009041492139785154;1.631921723165858;-0.026753444736729973;0.6007660209657039;0.3999606872458516;0.9852535671770609;0.3271573355179934;0.15202390319572145;0.005829082963068135	0.207753	0.00904149	1.63192	-0.0267534				0.600766				0.399961									0.985254	0.327157	0.152024	0.00582908
P14868_C203	P14868	Aspartate--tRNA ligase; cytoplasmic	DARS	LQSGIC*HLFR;LQSGIC*HLFRETLINKGFVEIQTPK;TSTSQAVFRLQSGIC*HLFR	3	24	6_C[527.3212];6_C[521.3074];6_C[527.3213];15_C[527.3212];15_C[521.3074];15_C[527.3213]	6	C	1	527.3212;521.3074;527.3213	10	17	1	1	2	2	1	2	3	2	1	nan	2	1	nan	nan	1	1	1	1	1	nan	1	1	2	2	1	2	2	1	nan	1	nan	nan	nan	2	2	-0.00847149	0.0583918	0.455295	0.235608	0.280908	0.216782	0.104851	0.436948	0.240884	nan	0.0485692	nan	nan	0.461072	0.406484	nan	0.538323	0.126522	0.457299	nan	nan	0.189163	-0.00847149358208781;0.05839179766416663;0.12926760721715216;0.7813220894839711;-0.051820362436330925;0.5230353799768174;0.28090841932770777;-0.1638697809684865;0.2322357001855101;0.9626316393020333;-0.09880965337683048;0.14446127218062374;0.04116582497423743;0.43177914912148624;0.06934437606717762;0.005202885159580528;1.51541086345466;0.1135886177280018;0.24088387687587043;0.0888351359969011;0.27581987285886966;0.1341293778362624;-0.30450756733463274	-0.00847149			0.0583918	0.129268	0.781322	-0.0518204	0.523035		0.280908	-0.16387	0.597434	0.0228258	0.0411658	0.250562	0.760307	0.113589		0.240884				0.182328	-0.0851891
Q9UHI6_C758	Q9UHI6	Probable ATP-dependent RNA helicase DDX20	DDX20	LQTEAQEDDWYDC*HR	1	13	13_C[527.3212];13_C[521.3074];13_C[527.3213]	3	C	1	527.3212;521.3074;527.3213	5	12	2	2	nan	nan	nan	nan	3	3	nan	2	nan	1	1	1	1	nan	nan	nan	nan	nan	nan	nan	nan	1	1	1	1	1	1	nan	nan	1	1	nan	nan	-0.0291603	0.145149	nan	nan	nan	nan	0.0840512	0.48661	nan	0.124251	nan	0.154953	0.105586	nan	nan	nan	nan	0.0540075	0.278267	nan	0.0322432	nan	-0.1387288528037299;0.08040817179054657;0.07048786239571588;0.21980943706036613;0.11803505589041255;0.021775351393821384;0.11234325543005685;0.17473935315309017;0.5755750223887814;0.7095153969093594;0.1470505484527205;0.10145173200363569	-0.138729	0.0804082	0.0704879	0.219809									0.118035	0.0217754	0.112343	0.174739	0.575575	0.709515			0.147051	0.101452
P21333_C1260	P21333	Filamin-A	FLNA	LQVEPAVDTSGVQC*YGPGIEGQGVFR;YGGQPVPNFPSKLQVEPAVDTSGVQC*YGPGIEGQGVFR	2	20	14_C[527.3212];14_C[521.3074];26_C[527.3213];26_C[521.3074];14_C[527.3213]	5	C	1	527.3212;521.3074;527.3213	10	16	2	2	nan	2	2	1	1	1	1	2	2	1	1	1	1	nan	nan	1	1	1	2	nan	2	nan	nan	1	nan	nan	1	1	nan	1	1	2	1	-0.891679	-1.82374	nan	1.20119	-0.343338	1.57971	0.122104	-0.221239	4.32193	1.67332	-0.176749	0.968533	0.59492	nan	1.12483	1.73557	nan	nan	nan	nan	6.12027	0.308734	-1.5765352464977054;-0.20682318856629434;-2.244408738154904;-1.403064925837292;1.996560549903052;0.40580977393621764;-1.5705741023150313;0.821496460037326;0.9462985929482786;0.6449291825401176;2.5144986852207727;0.12210362875102823;-0.22123905088885154;4.321928094887363;-2.654361673092258;6.0010040292279125;-0.17535671962080554;0.2584745974339474;-0.3950571640870721	-1.57654	-0.206823	-2.24441	-1.40306			1.99656	0.40581	-1.57057	0.883898		1.57971			0.122104			-0.221239	4.32193		-2.65436	6.001	0.0415589	-0.395057
Q5EBM0_C189	Q5EBM0	UMP-CMP kinase 2; mitochondrial	CMPK2	LQVGC*AQVVPVPEPPLHPVVPDLPSSVVFPDR;LQVGC*AQVVPVPEPPLHPVVPDLPSSVVFPDREAAR;RLQVGC*AQVVPVPEPPLHPVVPDLPSSVVFPDREAAR	3	39	5_C[527.3212];5_C[521.3074];6_C[527.3212];6_C[521.3074];5_C[527.3213];6_C[527.3213]	6	C	1	527.3212;521.3074;527.3213	11	22	2	2	2	2	1	2	3	3	1	2	2	2	2	1	3	1	1	2	2	nan	2	2	2	2	1	3	2	2	2	2	nan	1	1	1	1	0.599632	0.140911	0.308017	0.0815775	0.542658	0.735157	0.17598	0.158716	-2.04933	0.213517	0.00624261	0.384641	0.0430466	0.326888	1.55744	nan	1.54928	0.233793	0.0870267	nan	0.0704119	0.300521	1.412296546418403;0.33093246542694205;0.25167541105974617;0.40362372736342295;0.17134923179986994;0.9340325708078902;0.1104721585145005;-0.07610693254239519;0.07687283174171385;0.5391621250064871;0.05379930192456889;-2.0931997554398643;4.13849867857004;-1.7727880356971584;0.38938136316119026;0.6959340468391577;3.51093435351406;0.1503990141423998;0.5410362165484431;-1.261742259866659;0.5623246316744017;0.2712065338896663;-0.050128623036890724;0.13756062086014884;0.19619717373195847;0.16130398394361717;0.20545963030554598;-0.08895981832491758;0.17443642137988094;0.23966859290990153;0.20177170989468185;0.21991871454166115;-3.779612322570861;-0.3190509871688332;0.26330602685972687;0.16372859335213438;0.2187432520386582;-0.2062580330024822	0.871615	0.32765	0.171349	0.110472	0.0768728	0.539162	-1.0197	1.18286		0.542658	1.83067	-0.360353	0.416766	-0.0501286	0.161304	0.0582499	0.207053	0.210845	-2.04933		0.263306	0.163729	0.218743	-0.206258
Q14669_C535	Q14669	E3 ubiquitin-protein ligase TRIP12	TRIP12	LQVIQC*IDVAEQALTALEMLSR;LQVIQC*IDVAEQALTALEMLSRR	2	5	6_C[527.3212];6_C[521.3074];6_C[527.3213]	3	C	1	527.3212;521.3074;527.3213	3	4	2	1	nan	nan	nan	1	nan	nan	nan	nan	nan	1	1	1	nan	nan	nan	nan	nan	nan	nan	nan	1	nan	nan	nan	nan	nan	nan	nan	nan	nan	nan	nan	nan	0.0866856	0.0710541	nan	nan	nan	1.04361	nan	nan	nan	nan	nan	0.100162	nan	nan	nan	nan	nan	nan	nan	nan	nan	nan	0.01586061903738398;0.15751054513858379;0.07105410877148496;1.0436129190394396	0.0158606	0.157511	0.0710541									1.04361
Q6NXT1_C137	Q6NXT1	Ankyrin repeat domain-containing protein 54	ANKRD54	LRDSANANDVETVQQLLEDGADPC*AADDKGR;DSANANDVETVQQLLEDGADPC*AADDKGR	2	16	24_C[521.3074];24_C[527.3212];22_C[521.3074];22_C[527.3212];24_C[527.3213];22_C[527.3213]	6	C	1	521.3074;527.3212;527.3213	9	13	2	1	nan	nan	2	1	2	1	1	2	1	1	2	nan	1	nan	nan	nan	nan	1	1	2	nan	1	1	nan	nan	nan	1	1	nan	1	1	nan	1	0.318445	0.136899	nan	nan	1.27402	0.99506	-0.979613	-0.377844	4.75233	-0.278714	0.280211	0.00315173	nan	nan	nan	0.140634	nan	0.910196	nan	nan	0.218633	nan	0.32067358970974363;0.24904326738803328;0.38338947426523173;0.1368993003599155;1.373465383437177;1.1745795142840163;0.6742174881179435;1.3159026401354392;-0.33600646325697914;-1.623218553834767;-0.377844149631853;4.752325311145557;-0.12411700219224447;-0.4333113611034002;0.28021146926554275	0.320674	0.316216		0.136899					1.37347	1.17458	0.99506		-0.336006	-1.62322				-0.377844	4.75233		-0.124117	-0.433311		0.280211
P22090_C41	P22090	40S ribosomal protein S4; Y isoform 1	RPS4Y1	LREC*LPLIVFLR;EC*LPLIVFLR	2	20	4_C[521.3074];4_C[527.3212];2_C[521.3074];2_C[527.3213];4_C[527.3213]	5	C	1	521.3074;527.3212;527.3213	10	15	2	1	nan	1	1	1	2	3	1	1	2	1	1	nan	1	nan	nan	nan	2	nan	2	1	nan	2	1	nan	2	1	1	1	nan	1	nan	1	1	-0.0299623	-0.0697764	nan	0.830947	0.481755	0.062354	0.1609	-0.0991608	0.526398	-0.00618743	0.141093	0.00856623	nan	nan	nan	nan	nan	0.266075	0.122659	nan	nan	0.141511	-0.03601950686224212;-0.023905026618886417;-0.06977637866564936;0.4856047936677788;1.1762897394175584;0.24097761856429314;0.7225314597799725;0.06235400947831869;-0.04680398225585222;-0.007683454838493984;0.3490436055600143;-0.20831536679576915;-0.04583111833276136;0.0350490879376503;-0.20545810531012135;0.5263979871233552;-0.006187426526875739;0.24115602345859832;0.04102992997040156	-0.0360195	-0.023905		-0.0697764				0.830947		0.481755	0.062354		-0.0272437	0.349044		-0.127073	0.0350491	-0.205458	0.526398		-0.00618743		0.241156	0.0410299
P42345_C300	P42345	Serine/threonine-protein kinase mTOR	MTOR	LREEMEEITQQQLVHDKYC*K	1	8	19_C[521.3074];19_C[527.3212]	2	C	1	521.3074;527.3212	4	7	2	2	nan	nan	nan	nan	nan	2	nan	1	nan	1	1	1	1	nan	nan	nan	nan	nan	nan	nan	nan	nan	nan	nan	nan	1	1	nan	nan	nan	1	nan	nan	-0.128725	-0.548548	nan	nan	nan	nan	nan	-0.0893739	nan	0.790264	nan	0.0866081	0.724031	nan	nan	nan	nan	nan	0.806133	nan	nan	nan	-0.06748371104811998;-0.18996611157664614;-1.0605153897531279;-0.03658052344494645;0.4806483446607736;-0.659396154215072;0.790264367106227	-0.0674837	-0.189966	-1.06052	-0.0365805													0.480648	-0.659396				0.790264
Q12789_C1704	Q12789	General transcription factor 3C polypeptide 1	GTF3C1	LRPAAAPLEELTMGTSC*LPDTFTK	1	22	17_C[527.3212];17_C[521.3074];17_C[527.3213]	3	C	1	527.3212;521.3074;527.3213	10	20	2	2	nan	1	2	2	3	3	1	2	2	1	1	1	1	nan	nan	1	nan	1	1	1	1	1	1	1	1	1	1	1	nan	1	1	2	1	0.211331	0.0602816	nan	1.20849	0.646051	0.826252	0.120111	0.0727808	0.213383	0.20733	1.32602	0.113395	0.142413	nan	nan	0.418436	0.529286	0.0458372	0.0799532	nan	0.105988	0.186376	0.29151398271184603;0.13114896671964832;0.16098298909427589;-0.04041983795241215;1.2084851782472017;0.3501721025375906;0.9419295003179283;0.4519907440706159;1.2005135650180265;0.0917854005954371;0.0955530007805281;0.1729945387862749;0.05756173643096245;0.0015309720351552028;0.15924973696271166;0.21338282375872478;0.13238553055510624;0.28227499202437056;1.3856879909510555;1.5299366333537863;1.1942371454743155	0.291514	0.131149	0.160983	-0.0404198			1.20849		0.350172	0.94193	0.451991	1.20051	0.0917854	0.095553	0.172995	0.0575617	0.00153097	0.15925	0.213383		0.132386	0.282275	1.45781	1.19424
Q15751_C1228	Q15751	Probable E3 ubiquitin-protein ligase HERC1	HERC1	LRPEIAVYVDLALGC*SKEPAR	1	4	15_C[527.3212];15_C[521.3074]	2	C	1	527.3212;521.3074	2	3	2	nan	nan	nan	nan	nan	1	nan	nan	nan	nan	1	1	nan	nan	nan	nan	nan	nan	nan	nan	nan	nan	nan	nan	1	nan	nan	nan	nan	nan	nan	nan	nan	nan	-0.0736673	nan	nan	nan	nan	nan	0.265136	nan	nan	nan	nan	0.19223	nan	nan	nan	nan	nan	nan	nan	nan	nan	nan	0.06225946409340238;-0.20959412685922654;0.26513584978929794	0.0622595	-0.209594													0.265136
Q14807_C65	Q14807	Kinesin-like protein KIF22	KIF22	LRPFVDGTAGASDPPC*VR	1	10	16_C[527.3212];16_C[521.3074];16_C[527.3213]	3	C	1	527.3212;521.3074;527.3213	7	9	2	nan	nan	1	1	1	2	1	1	nan	nan	1	1	nan	nan	nan	nan	nan	1	nan	1	nan	1	1	1	nan	nan	1	nan	1	nan	nan	nan	nan	nan	-0.00463066	nan	nan	2.07217	2.02903	1.47104	-0.604477	0.376957	2.33765	nan	nan	0.0693079	nan	nan	nan	nan	nan	0.0135337	nan	nan	nan	nan	-0.053638753159004654;0.04437744215652341;2.072168431071522;2.029032560890397;1.4710407059736306;-0.6140471778789779;-0.5949076303749332;0.3769573331576378;2.337649257341453	-0.0536388	0.0443774						2.07217		2.02903		1.47104	-0.614047	-0.594908			0.376957		2.33765
Q92888_C911	Q92888	Rho guanine nucleotide exchange factor 1	ARHGEF1	LRPLLSQLGGNSVPQPGC*T	1	24	18_C[527.3212];18_C[521.3074];18_C[527.3213]	3	C	1	527.3212;521.3074;527.3213	11	23	2	2	2	2	2	2	3	3	1	2	2	1	1	1	1	1	1	1	1	1	1	1	1	1	1	1	1	1	1	1	nan	1	1	1	1	0.292175	0.225929	0.356904	1.33863	0.835276	0.746597	0.350412	-1.44953	1.24694	0.241887	0.251356	0.0615023	0.044904	0.366656	0.510298	0.571138	0.371375	0.0573672	3.21409	nan	0.0261055	0.0746552	0.24868635474133782;0.33566376309660056;0.25768118604442336;0.1941773173332892;0.09763931653290496;0.616168642357284;0.9777999489803142;1.6994698333915734;0.43142019529336534;1.2391315940570442;0.4839948279556013;1.0091983432875753;0.33538899161097074;0.413796153552835;0.3020514912181905;0.6642602027671444;0.13541887066709427;-5.148256009373318;1.2469358284812122;0.2603460208358596;0.22342728736788853;0.19856658986399064;0.3041450441592681	0.248686	0.335664	0.257681	0.194177	0.0976393	0.616169	0.9778	1.69947	0.43142	1.23913	0.483995	1.0092	0.335389	0.413796	0.302051	0.66426	0.135419	-5.14826	1.24694		0.260346	0.223427	0.198567	0.304145
P60763_C81	P60763	Ras-related C3 botulinum toxin substrate 3	RAC3	LRPLSYPQTDVFLIC*FSLVSPASFENVR	1	4	15_C[527.3212];15_C[521.3074]	2	C	1	527.3212;521.3074	2	3	2	nan	nan	nan	nan	nan	nan	nan	nan	1	nan	1	1	nan	nan	nan	nan	nan	nan	nan	nan	nan	nan	nan	nan	nan	nan	nan	nan	nan	nan	1	nan	nan	nan	-0.0340784	nan	nan	nan	nan	nan	nan	nan	nan	-0.0485888	nan	0.0184334	nan	nan	nan	nan	nan	nan	nan	nan	nan	nan	-0.04711277174569618;-0.021043984884688803;-0.04858881140843303	-0.0471128	-0.021044																			-0.0485888
P15153_C81	P15153	Ras-related C3 botulinum toxin substrate 2	RAC2	LRPLSYPQTDVFLIC*FSLVSPASYENVR	1	8	15_C[527.3212];15_C[521.3074];15_C[527.3213]	3	C	1	527.3212;521.3074;527.3213	5	7	2	1	nan	nan	nan	1	2	nan	nan	1	nan	1	1	nan	1	nan	nan	nan	nan	nan	nan	1	nan	1	nan	1	nan	nan	nan	nan	nan	1	nan	nan	nan	0.0367409	-0.074993	nan	nan	nan	0.0397069	0.0244106	nan	nan	0.00193505	nan	0.0244897	nan	nan	nan	nan	nan	0.164073	nan	nan	nan	nan	0.01942410963244519;0.05405775108895787;-0.07499300915763533;0.03970691761034939;0.14042757814953022;-0.09160646294020089;0.0019350543632515615	0.0194241	0.0540578		-0.074993							0.0397069		0.140428		-0.0916065						0.00193505
Q96DC7_C14	Q96DC7	Transmembrane and coiled-coil domain-containing protein 6	TMCO6	LRPTVC*GVEELR;LRPTVC*GVEELRR	2	23	6_C[527.3212];6_C[521.3074];6_C[527.3213]	3	C	1	527.3212;521.3074;527.3213	11	20	2	1	1	2	2	2	3	3	1	1	2	1	1	nan	2	nan	1	1	1	1	1	1	1	1	1	1	1	1	2	1	nan	1	nan	1	1	-0.0684854	-0.0207579	0.391042	0.535423	0.709383	0.403889	0.148033	0.0254367	0.2347	-0.388814	0.198429	0.0694237	nan	nan	0.165898	0.582573	0.0640697	0.165502	0.294041	nan	nan	0.100324	-0.01939537449993662;-0.11757533266297743;-0.12582234394258837;0.08430656475036234;0.39104202551101563;0.41811529153054305;0.6527301139291415;1.1213246677357516;0.29744164204360857;0.3585848059408414;0.4491931131541925;0.17814280776969516;0.29641214677914357;-0.030456612932353428;0.3326359364070855;-0.2533889137357621;-0.34653757009078606;0.3406634680142531;0.23469972937802255;-0.3888138524023431;0.12748954569774706;0.26936938877359384	-0.0193954	-0.117575		-0.0207579		0.391042	0.418115	0.65273	1.12132	0.297442	0.358585	0.449193	0.178143	0.296412	-0.0304566	0.332636	-0.253389	-0.00293705	0.2347		-0.388814		0.12749	0.269369
P27708_C897	P27708	CAD protein	CAD	LRQELGIC*PAVK;KLRQELGIC*PAVK	2	14	8_C[521.3074];8_C[527.3212];9_C[521.3074];9_C[527.3212];8_C[527.3213];9_C[527.3213]	6	C	1	521.3074;527.3212;527.3213	7	10	2	2	nan	nan	nan	1	1	2	nan	1	1	1	1	1	2	nan	nan	nan	nan	nan	nan	1	nan	nan	nan	1	nan	2	2	nan	nan	1	nan	1	nan	0.373285	0.417955	nan	nan	nan	0.128739	0.3126	0.117808	nan	0.387766	0.512577	0.2112	0.616038	nan	nan	nan	nan	nan	1.14028	nan	nan	nan	0.5226258275066462;0.2239443930599524;0.8535595150868056;-0.3942341899203093;0.35893418349172146;0.12873885950336086;0.31259951734128105;0.9806669401120289;0.8675517413078531;0.5740966376942259;-1.951082809371362;0.38776571491346484;0.5125773617655202	0.522626	0.223944	0.85356	-0.01765							0.128739				0.3126		0.924109	-0.688493			0.387766		0.512577
P00813_C262	P00813	Adenosine deaminase	ADA	LRQENMHFEIC*PWSSYLTGAWKPDTEHAVIR;QENMHFEIC*PWSSYLTGAWKPDTEHAVIR	2	54	11_C[527.3212];11_C[521.3074];9_C[521.3074];9_C[527.3212];11_C[527.3213];9_C[527.3213]	6	C	1	527.3212;521.3074;527.3213	10	21	2	2	nan	2	2	2	3	3	1	2	2	3	3	2	4	nan	nan	1	1	3	1	3	2	2	2	3	4	2	2	3	nan	3	3	3	3	0.139192	0.178162	nan	0.434423	2.00564	0.0892463	0.0222271	-0.121188	0.660561	0.130389	0.616739	0.0668149	0.250828	nan	0.506715	2.22339	0.387691	0.195038	0.302556	nan	0.133084	0.230936	0.05591225623037866;0.09194683858173532;0.10303338674077599;0.186437399638395;0.23285108851006495;0.14597970878912536;0.37222887769852264;0.33881865566569463;0.05665722766450302;0.078544843333961;-0.055057968578461985;-1.450548558407888;0.07612174138546852;0.792725019526407;0.19635583631132994;0.9906127236238811;0.4334662466537324;3.5778133655815654;-0.18489301456979385;-0.19737329903514433;-0.04799965107003179;0.29933757637646785;0.4274335276660319;0.050846731767912046;-0.08413903446359827;-0.23142864788565626;-0.06946449960573571;0.23377398436881153;0.11782712563951499;0.33710082646672634;0.011095849360903335;-0.7795156316627003;0.08143860165208984;-5.595393330541795;0.2185107642891527;-0.5961347314789672;0.2884018624449747;0.1305122771525944;0.6605606884983557;0.5923777260626455;1.190592122906678;0.17394257328452925;0.03628430616845905;-0.08392447030437351;1.2483419502031745;0.17213676011538567;0.2244941392458676;0.7322952836892485;0.4534430229151609;-0.00802186184717874;0.7800355776008678;0.5913917899522754;1.3727985191908525	0.0919468	0.186437	0.355524	0.00079963			0.0761217	0.792725	0.433466	3.57781	-0.184893	0.363386	-0.0166462	-0.150447	0.233774	-0.38421	-0.188812	0.209457	0.660561		0.0362843	0.224494	0.453443	0.780036
P57678_C210	P57678	Gem-associated protein 4	GEMIN4	LRSDPDAC*PTMPLLAMLLR;LRSDPDAC*PTMPLLAMLLRGLTQIQSR;SDPDAC*PTMPLLAMLLR;SDPDAC*PTMPLLAMLLRGLTQIQSR	4	31	8_C[521.3074];8_C[527.3212];6_C[527.3212];6_C[521.3074];6_C[527.3213];8_C[527.3213]	6	C	1	521.3074;527.3212;527.3213	10	18	2	2	nan	2	1	2	3	3	1	1	1	3	5	2	2	nan	nan	1	1	nan	1	1	1	1	1	1	1	2	2	2	nan	2	nan	nan	1	0.548629	0.338956	nan	3.701	4.29541	1.2536	1.13443	1.34171	0.735275	1.09356	1.37406	0.124614	0.0529481	nan	0.201267	nan	1.12641	0.862995	0.117147	nan	nan	nan	0.7705625780911078;0.6367438661385045;0.04836380776758874;0.4675015716496414;0.4605135153279967;-0.6883614289846441;0.3957932439559148;1.3547177672000583;0.3321330027210724;0.4206590504840978;0.20672941660946934;0.3963028276621261;3.843312873307743;3.5586779654287137;4.295411205563519;0.45710153067581544;2.0500912621014358;0.6061371251952398;0.666844427657077;2.1303172937443002;1.2184216315871408;1.4805902916545086;1.2297344665182848;1.7630721203174433;1.1400366667886328;0.6170850390491219;0.8534650951935214;0.29430775471626697;1.8928195082991588;1.37406094516527	0.636744	0.460514	0.376396	0.301516			3.84331	3.55868		4.29541	0.457102	2.05009	0.606137	0.666844	2.13032	1.21842	1.35516	1.45155	0.735275		1.09356			1.37406
Q08881_C339	Q08881	Tyrosine-protein kinase ITK/TSK	ITK	LRYPVC*FGR	1	2	6_C[527.3212];6_C[521.3074]	2	C	1	527.3212;521.3074	1	1	1	nan	nan	nan	nan	nan	nan	nan	nan	nan	nan	1	nan	nan	nan	nan	nan	nan	nan	nan	nan	nan	nan	nan	nan	nan	nan	nan	nan	nan	nan	nan	nan	nan	nan	-0.0651984	nan	nan	nan	nan	nan	nan	nan	nan	nan	nan	nan	nan	nan	nan	nan	nan	nan	nan	nan	nan	nan	-0.0651984	-0.0651984
Q14149_C15	Q14149	MORC family CW-type zinc finger protein 3	MORC3	LSALC*PK	1	14	5_C[527.3212];5_C[521.3074];5_C[527.3213]	3	C	1	527.3212;521.3074;527.3213	6	13	2	2	nan	nan	nan	1	3	3	nan	2	nan	1	1	1	1	nan	nan	nan	nan	nan	nan	1	nan	1	1	1	1	1	1	nan	nan	1	1	nan	nan	0.289457	0.135852	nan	nan	nan	1.19552	0.410105	1.0035	nan	0.100874	nan	0.0571111	0.0751198	nan	nan	nan	nan	0.213611	0.0676348	nan	0.0607048	nan	0.24907307847958768;0.329840399315932;0.1889696885218646;0.08273427796305693;1.1955163927988002;0.24719087759911015;0.33117650796212594;0.6519490485362686;0.9640104690218105;1.0815963977811147;0.9648933320989177;0.1437985937136642;0.057949098826997524	0.249073	0.32984	0.18897	0.0827343							1.19552		0.247191	0.331177	0.651949	0.96401	1.0816	0.964893			0.143799	0.0579491
P56537_C110	P56537	Eukaryotic translation initiation factor 6	EIF6	LSALGNVTTC*NDYVALVHPDLDRETEEILADVLK;LSALGNVTTC*NDYVALVHPDLDRETEEILADVLKVEVFR	2	7	10_C[527.3212];10_C[521.3074]	2	C	1	527.3212;521.3074	2	3	2	1	nan	nan	nan	nan	nan	nan	nan	nan	nan	2	2	nan	2	nan	nan	nan	nan	nan	nan	nan	nan	nan	nan	nan	nan	nan	nan	nan	nan	nan	nan	nan	nan	0.218517	0.0532027	nan	nan	nan	nan	nan	nan	nan	nan	nan	0.132324	nan	nan	nan	nan	nan	nan	nan	nan	nan	nan	-0.013277172933196876;0.26317642650211837;0.0824635360525238;0.5417054264226643;-0.02648076911588476;0.13288625745942334	0.12495	0.312084		0.0532027
Q9UPN7_C326	Q9UPN7	Serine/threonine-protein phosphatase 6 regulatory subunit 1	PPP6R1	LSC*FHQLLLEPPKLEPLQMTWGMLAPPLGNTR	1	13	3_C[527.3212];3_C[521.3074];3_C[527.3213]	3	C	1	527.3212;521.3074;527.3213	8	12	2	2	nan	1	nan	1	2	1	nan	2	1	1	1	1	1	nan	nan	nan	1	nan	nan	nan	1	1	1	nan	1	nan	nan	nan	nan	1	1	nan	1	-0.0566545	0.410389	nan	0.727533	nan	0.590396	-0.0239561	2.87372	nan	0.25636	-0.224985	0.812464	0.0390725	nan	nan	nan	nan	0.279717	nan	nan	0.0118634	nan	0.5178441663535294;-0.631153214302145;0.43801716560894893;0.3827602912048526;0.7275325653206066;0.5903955087548258;0.17383341614194253;-0.2217456679170424;2.873722238489841;0.2647483982713499;0.24797096103799326;-0.22498538210723137	0.517844	-0.631153	0.438017	0.38276				0.727533				0.590396	0.173833	-0.221746		2.87372					0.264748	0.247971		-0.224985
Q8IYQ7_C277	Q8IYQ7	Threonine synthase-like 1	THNSL1	LSC*GEWK	1	7	3_C[527.3212];3_C[521.3074]	2	C	1	527.3212;521.3074	5	6	2	1	nan	nan	nan	nan	1	1	nan	1	nan	1	1	1	nan	nan	nan	nan	nan	nan	nan	nan	nan	nan	nan	1	nan	1	nan	nan	nan	nan	1	nan	nan	0.44854	-0.418767	nan	nan	nan	nan	1.01266	0.516654	nan	-0.0857651	nan	0.36212	nan	nan	nan	nan	nan	nan	nan	nan	nan	nan	0.1924818571740016;0.7045975004644401;-0.41876734613687316;1.0126627268325576;0.5166541747697593;-0.08576507123120738	0.192482	0.704598	-0.418767												1.01266		0.516654					-0.0857651
Q8IY37_C766	Q8IY37	Probable ATP-dependent RNA helicase DHX37	DHX37	LSC*PITALGR	1	20	3_C[527.3212];3_C[521.3074];3_C[527.3213]	3	C	1	527.3212;521.3074;527.3213	10	19	2	2	nan	2	1	2	3	3	1	1	2	1	1	1	1	nan	nan	1	1	nan	1	1	1	1	1	1	1	1	1	1	nan	1	nan	1	1	-0.115849	-0.178659	nan	0.638171	0.344441	0.182427	0.431539	0.488577	0.296149	-0.0670457	0.539493	0.117501	0.353858	nan	0.453327	nan	0.0383406	0.10324	0.102384	nan	nan	0.150271	-0.19893456200808926;-0.0327629212451189;0.07155679776069641;-0.42887440815493705;0.31762072903048166;0.9587220899047019;0.3444409883601074;0.20953799720351024;0.15531622963333552;0.3135756000035275;0.4756174211056447;0.505422823600954;0.6065334206738433;0.43647137182759205;0.4227272095654202;0.2961485652441069;-0.06704566649462337;0.43323559771412556;0.6457513215207334	-0.198935	-0.0327629	0.0715568	-0.428874			0.317621	0.958722		0.344441	0.209538	0.155316	0.313576	0.475617	0.505423	0.606533	0.436471	0.422727	0.296149		-0.0670457		0.433236	0.645751
Q14690_C361	Q14690	Protein RRP5 homolog	PDCD11	LSC*QNLGAVLDDVPVQGFFK;LSC*QNLGAVLDDVPVQGFFKK	2	37	3_C[527.3212];3_C[521.3074];3_C[527.3213]	3	C	1	527.3212;521.3074;527.3213	10	20	2	2	nan	2	1	2	3	3	1	2	2	2	2	2	1	nan	nan	2	2	nan	2	2	2	2	2	2	1	2	1	2	nan	1	2	2	2	0.794237	0.298019	nan	1.6077	1.622	1.68101	0.305179	1.00556	0.395064	0.175512	0.776212	0.11209	0.300658	nan	0.918477	nan	0.981933	0.160517	0.435272	nan	0.192761	0.0704603	0.792226313655495;0.6377280954320484;0.9603575566440246;0.7866359622220476;0.33280431581456155;0.6884270489421668;0.0854217242777957;0.9517789841690995;0.964707497166745;2.574684293429395;1.9396477199280817;2.0193659073147248;1.2246323525845244;1.019339096127701;0.9540203669547426;2.743296775341317;2.0073874862961882;0.14661171218308822;0.1382232010547102;0.21146458772976467;0.40807157816550693;0.2917785942765511;0.6349257941638439;0.6578256451282907;1.0292654868807616;0.7010297360973167;1.4937077875418938;0.290107743289744;0.5000211353116792;0.03920890590753856;0.28620888298245806;0.3374197829676701;0.8843938543246648;0.568383874001155;1.1950113803792832;0.4570581829826933	0.714977	0.873497	0.510616	0.0854217			0.958243	2.25717		1.622	0.98668	2.37534	0.142417	0.309768	0.463352	0.657826	0.865148	1.49371	0.395064		0.0392089	0.311814	0.726389	0.826035
O75607_C105	O75607	Nucleoplasmin-3	NPM3	LSC*QPMLSLDDFQLQPPVTFR	1	32	3_C[527.3212];3_C[521.3074];3_C[527.3213]	3	C	1	527.3212;521.3074;527.3213	10	21	2	2	nan	2	2	2	3	3	1	2	2	2	2	2	2	nan	nan	1	1	1	1	2	1	1	1	2	2	1	1	1	nan	1	2	2	2	0.0756063	0.137785	nan	1.06028	0.981567	0.154475	0.0752896	0.202868	0.227444	0.153735	0.23739	0.197648	0.332269	nan	0.395515	0.265369	0.744701	0.281091	0.509	nan	0.0299732	0.0336021	0.05098783176424072;-0.17929105093104536;0.24640515284605297;0.18432330419857287;0.6129142672325832;0.13255448357551466;-0.013403973376389296;-0.18092585090633662;0.7806072464498655;1.3399498767596025;1.1692113644967013;0.7939228519539655;0.010707875661903113;-0.7549244950310499;0.6810576783229404;-0.20467749055054152;0.07305449570834617;0.46761574852098176;0.24736808120491824;0.05670964566929342;-0.8018682439563978;0.594160900971934;0.38702257681131164;0.2274442293890637;0.17492918641977423;0.18896878330949313;0.07611245237572614;-0.2212823565325625;0.6485420196303834;0.15329333211253152;0.36900752932650527	-0.0641516	0.215364	0.372734	-0.0971649			0.780607	1.33995	1.16921	0.793923	-0.372108	0.681058	-0.204677	0.0730545	0.357492	-0.372579	0.594161	0.387023	0.227444		0.174929	0.132541	0.21363	0.26115
Q96T23_C404	Q96T23	Remodeling and spacing factor 1	RSF1	LSDDFDSPVKGPLC*K	1	2	14_C[527.3212];14_C[521.3074]	2	C	1	527.3212;521.3074	1	1	1	nan	nan	nan	nan	nan	nan	nan	nan	nan	nan	1	nan	nan	nan	nan	nan	nan	nan	nan	nan	nan	nan	nan	nan	nan	nan	nan	nan	nan	nan	nan	nan	nan	nan	-0.95163	nan	nan	nan	nan	nan	nan	nan	nan	nan	nan	nan	nan	nan	nan	nan	nan	nan	nan	nan	nan	nan	-0.95163	-0.95163
Q15208_C234	Q15208	Serine/threonine-protein kinase 38	STK38	LSDFGLC*TGLK;LSDFGLC*TGLKK	2	45	7_C[527.3212];7_C[521.3074];7_C[527.3213]	3	C	1	527.3212;521.3074;527.3213	11	23	2	2	2	2	2	2	3	3	1	2	2	2	2	2	2	1	1	2	2	2	2	2	2	2	2	2	2	2	2	2	nan	2	2	2	2	0.529007	0.486098	2.62993	0.907677	0.977245	0.941517	0.547733	0.331004	0.544256	0.497937	0.519677	0.0272104	0.106132	0.277626	0.00203443	0.256187	0.00436679	0.207535	0.223711	nan	0.110595	0.0597922	0.5838061993957883;0.43572658968083744;0.6515018629604872;0.4449934951870319;0.7746204891074449;0.34766894322694647;0.5050005406487337;0.31710286941441435;2.4336231330871914;2.826245887314251;1.0905796016262828;0.7218963944364523;0.34033723851305786;1.477892982818026;0.8820602194492199;0.7101258950716157;1.8299509152676796;0.4868417094447074;0.891134730095466;0.9980741433021828;0.013510812478507495;1.863346898095386;1.395604265917105;0.06789269976439967;0.512099404507187;0.13345917224347903;0.8372772098365769;0.3400642816002432;0.39682111403288023;0.23849584292295073;-0.11824710424240187;0.3467744934174345;0.5518728642615557;0.570304503722611;0.9081808342011748;0.18033133233722567;0.5223239874564378;0.6299535357820283;0.39770113409670965;0.4417678100583164;0.49562538212347707;0.4591703409574365;0.635271728788197;0.48864196323476544	0.509766	0.548248	0.561145	0.411052	2.43362	2.82625	0.906238	0.909115	0.796093	1.1584	0.944604	0.938429	0.731748	0.322779	0.588671	0.317658	0.114264	0.561089	0.544256		0.576139	0.419734	0.477398	0.561957
O60333_C1635	O60333	Kinesin-like protein KIF1B	KIF1B	LSDISPIGRDPSESSFSSATLTPSSTC*PSLVDSR	1	2	27_C[527.3212];27_C[521.3074]	2	C	1	527.3212;521.3074	1	1	1	nan	nan	nan	nan	nan	nan	nan	nan	nan	nan	1	nan	nan	nan	nan	nan	nan	nan	nan	nan	nan	nan	nan	nan	nan	nan	nan	nan	nan	nan	nan	nan	nan	nan	0.270775	nan	nan	nan	nan	nan	nan	nan	nan	nan	nan	nan	nan	nan	nan	nan	nan	nan	nan	nan	nan	nan	0.270775	0.270775
O95801_C238	O95801	Tetratricopeptide repeat protein 4	TTC4	LSEAAC*EDEDSASEGLGELFLDGLSTENPHGAR	1	17	6_C[527.3212];6_C[521.3074];6_C[527.3213]	3	C	1	527.3212;521.3074;527.3213	9	16	2	2	1	nan	1	2	2	3	1	2	nan	1	1	1	1	nan	1	nan	nan	1	nan	1	1	1	nan	1	1	1	1	1	nan	1	1	nan	nan	0.206222	0.0584011	1.25541	nan	0.801076	0.684624	0.314156	0.23362	0.362331	0.165135	nan	0.0612723	0.00432424	nan	nan	nan	0.687525	0.172107	0.0332099	nan	0.143147	nan	0.16289609616733303;0.2495482433279435;0.06145876610606045;0.055343360315800914;1.2554135974429046;0.8010761904119905;0.19847049990804702;1.1707773249503584;0.43585389012119174;0.19245852919931247;0.21332166939310737;0.21559342953648808;0.2719451717499678;0.3623307361190018;0.26635577426958557;0.06391492428457866	0.162896	0.249548	0.0614588	0.0553434		1.25541			0.801076		0.19847	1.17078	0.435854		0.192459	0.213322	0.215593	0.271945	0.362331		0.266356	0.0639149
Q7KZF4_C152	Q7KZF4	Staphylococcal nuclease domain-containing protein 1	SND1	LSEC*EEQAK;ANNPEQNRLSEC*EEQAK	2	21	4_C[521.3074];4_C[527.3212];12_C[527.3213];12_C[521.3074];4_C[527.3213];12_C[527.3212]	6	C	1	521.3074;527.3212;527.3213	10	16	1	2	nan	2	1	1	3	3	1	1	1	1	nan	1	1	nan	nan	1	1	nan	1	1	nan	2	2	1	2	1	2	1	nan	1	nan	nan	1	-0.029519	0.972035	nan	1.04634	0.552933	0.311368	0.542128	0.0653745	0.290295	0.561399	0.334123	nan	1.52341	nan	0.443683	nan	nan	1.26262	0.243395	nan	nan	nan	-0.02951902403751087;2.049251312467649;-0.10518066428010549;0.7326042702711745;1.360066899113476;0.5529327697677175;0.31136847102194976;-0.4833013466143637;-0.06582719330584556;-0.21813085749956823;0.027226867694307606;1.9964003877726693;-0.42241397217833254;0.05413279207659285;0.3021482973750333;0.09096153808605603;0.06527034123640585;0.2902945203209027;0.5613985488750729;0.33412267659496375	-0.029519		2.04925	-0.105181			0.732604	1.36007		0.552933	0.311368		-0.274564	-0.095452	1.9964	-0.184141	0.302148	0.0781159	0.290295		0.561399			0.334123
Q96PZ0_C38	Q96PZ0	Pseudouridylate synthase 7 homolog	PUS7	LSEC*SLTK	1	17	4_C[521.3074];4_C[527.3212];4_C[527.3213]	3	C	1	521.3074;527.3212;527.3213	8	16	2	2	nan	1	nan	2	3	3	1	2	nan	1	1	1	1	nan	nan	1	nan	nan	nan	1	1	1	1	1	1	1	1	1	nan	1	1	nan	nan	-0.143535	-0.0909987	nan	0.585373	nan	0.229795	-0.167176	0.105203	0.508303	0.013127	nan	0.0395617	0.422767	nan	nan	nan	0.811262	0.193537	0.228943	nan	0.026499	nan	-0.11556049525618274;-0.1715092077003858;0.207942846355032;-0.38994030323222456;0.5853730222234549;-0.34385362290393207;0.8034438503492791;-0.33049411198354206;-0.217624108146669;0.04658915699525162;-0.15892366091850912;0.22764179422621333;0.2468910453178983;0.5083025610696756;0.03186455918312444;-0.005610650912850394	-0.11556	-0.171509	0.207943	-0.38994			0.585373				-0.343854	0.803444	-0.330494	-0.217624	0.0465892	-0.158924	0.227642	0.246891	0.508303		0.0318646	-0.00561065
Q13137_C321	Q13137	Calcium-binding and coiled-coil domain-containing protein 2	CALCOCO2	LSENEIIC*NALQR;RLSENEIIC*NALQR	2	10	8_C[521.3074];8_C[527.3212];8_C[527.3213];9_C[521.3074];9_C[527.3213]	5	C	1	521.3074;527.3212;527.3213	5	7	2	1	nan	1	nan	nan	2	1	nan	nan	nan	1	1	nan	1	nan	nan	nan	2	nan	nan	nan	nan	nan	2	1	1	nan	nan	nan	nan	nan	nan	nan	nan	0.106874	-0.0495742	nan	0.736373	nan	nan	0.146112	0.198878	nan	nan	nan	0.0392065	nan	nan	nan	nan	nan	0.311094	nan	nan	nan	nan	0.13459709316983512;0.07915075421680973;-0.04957421147851894;-0.3353629455552161;1.8081092863963175;0.38608377185877224;0.34609314443054273;-0.07386473964855304;0.19887843234813918	0.134597	0.0791508		-0.0495742				0.736373						0.366088	-0.0738647	0.198878
Q09472_C1163	Q09472	Histone acetyltransferase p300	EP300	LSEVFEQEIDPVMQSLGYC*CGR	1	2	19_C[521.3074];19_C[527.3212]	2	C	1	521.3074;527.3212	1	1	1	nan	nan	nan	nan	nan	nan	nan	nan	nan	nan	1	nan	nan	nan	nan	nan	nan	nan	nan	nan	nan	nan	nan	nan	nan	nan	nan	nan	nan	nan	nan	nan	nan	nan	0.0796064	nan	nan	nan	nan	nan	nan	nan	nan	nan	nan	nan	nan	nan	nan	nan	nan	nan	nan	nan	nan	nan	0.0796064	0.0796064
Q9NYP9_C231	Q9NYP9	Protein Mis18-alpha	MIS18A	LSFATC*KS	1	7	6_C[527.3212];6_C[521.3074];6_C[527.3213]	3	C	1	527.3212;521.3074;527.3213	3	6	1	nan	nan	nan	nan	nan	3	2	nan	nan	nan	1	nan	nan	nan	nan	nan	nan	nan	nan	nan	nan	nan	1	1	1	1	nan	1	nan	nan	nan	nan	nan	nan	0.133387	nan	nan	nan	nan	nan	0.149666	0.173617	nan	nan	nan	nan	nan	nan	nan	nan	nan	0.0962751	0.207602	nan	nan	nan	0.13338667597546897;0.16777108882161515;0.04562319865456557;0.2356024791364891;0.32041426636119863;0.026820587384509882	0.133387												0.167771	0.0456232	0.235602	0.320414		0.0268206
Q13112_C255	Q13112	Chromatin assembly factor 1 subunit B	CHAF1B	LSFTPDGSLLLTPAGC*VESGENVMNTTYVFSR	1	2	16_C[527.3212];16_C[521.3074]	2	C	1	527.3212;521.3074	1	1	1	nan	nan	nan	nan	nan	nan	nan	nan	nan	nan	1	nan	nan	nan	nan	nan	nan	nan	nan	nan	nan	nan	nan	nan	nan	nan	nan	nan	nan	nan	nan	nan	nan	nan	0.291354	nan	nan	nan	nan	nan	nan	nan	nan	nan	nan	nan	nan	nan	nan	nan	nan	nan	nan	nan	nan	nan	0.291354	0.291354
P51659_C535	P51659	Peroxisomal multifunctional enzyme type 2	HSD17B4	LSGDWNPLHIDPNFASLAGFDKPILHGLC*TFGFSAR	1	14	29_C[521.3074];29_C[527.3212];29_C[527.3213]	3	C	1	521.3074;527.3212;527.3213	7	13	2	2	nan	2	nan	2	1	nan	nan	2	2	1	1	1	1	nan	nan	1	1	nan	nan	1	1	1	nan	nan	nan	nan	nan	nan	nan	1	1	1	1	0.26799	0.36127	nan	0.417763	nan	0.34116	0.232547	nan	nan	0.461597	0.470489	0.00138472	0.31001	nan	0.638827	nan	0.0777585	nan	nan	nan	1.22602	0.267775	0.2689688113637959;0.26701052759667976;0.5804796408419843;0.142059565450517;-0.03395553592859264;0.8694824875764936;0.2861760214322426;0.39614312525316026;0.23254705706073964;-0.405333878236656;1.3285271183149119;0.6598342494452123;0.2811428782312763	0.268969	0.267011	0.58048	0.14206			-0.0339555	0.869482			0.286176	0.396143	0.232547								-0.405334	1.32853	0.659834	0.281143
Q9NVI1_C1209	Q9NVI1	Fanconi anemia group I protein	FANCI	LSGSHLTPLC*YSFISYVQNK	1	19	10_C[527.3212];10_C[521.3074];10_C[527.3213]	3	C	1	527.3212;521.3074;527.3213	9	18	2	2	nan	2	1	2	3	3	1	2	nan	1	1	1	1	nan	nan	1	1	1	nan	1	1	1	1	1	1	1	1	1	nan	1	1	nan	nan	-0.0151759	0.847893	nan	0.312702	0.210055	-0.0291932	-0.0068171	0.314499	0.130095	0.270043	nan	0.152056	1.23545	nan	0.837729	nan	1.15386	0.0377861	0.670673	nan	0.0279161	nan	-0.1226959243073803;0.09234406135713487;1.721487663955247;-0.025702179856709525;-0.27966252217563875;0.9050658756988635;0.21005504927280966;0.7867075431441383;-0.8450939929910156;0.005799449631986801;-0.049297277737392585;0.023046524441156527;1.0876594950663607;-0.033754820427582155;-0.1104076592516376;0.13009525395525287;0.25030362312554766;0.2897829355821239	-0.122696	0.0923441	1.72149	-0.0257022			-0.279663	0.905066	0.210055		0.786708	-0.845094	0.00579945	-0.0492973	0.0230465	1.08766	-0.0337548	-0.110408	0.130095		0.250304	0.289783
O75400_C39	O75400	Pre-mRNA-processing factor 40 homolog A	PRPF40A	LSGSSLC*SGSWVSADGFLR;LSGSSLC*SGSWVSADGFLRR;RLSGSSLC*SGSWVSADGFLR	3	56	7_C[527.3212];7_C[521.3074];8_C[521.3074];8_C[527.3212];7_C[527.3213];8_C[527.3213]	6	C	1	527.3212;521.3074;527.3213	11	22	2	2	1	2	2	2	3	3	1	2	2	2	3	3	3	nan	1	2	3	2	3	2	3	2	2	3	3	3	2	2	nan	3	3	2	3	0.327952	0.214575	2.02112	1.63802	1.70281	1.58612	0.430781	0.478603	0.273379	0.165867	0.806906	0.0983483	0.126874	nan	0.104921	0.827361	0.748902	0.146181	0.201805	nan	0.0457993	0.0930435	0.3167321654345468;0.200087102685731;0.397495117278674;0.3719139373312291;1.4092390330637128;0.38368280581088876;0.27453512952537673;0.304288090505784;0.12486091144712794;0.09425910164296669;0.42692041153653976;2.021124175976266;1.4566421793598021;1.6710091827155644;1.7122064400040493;-1.3302405711178193;2.271912779808078;1.0494211696227083;3.5262566044994843;1.2322674996283776;-0.9037696723977325;1.117773870388917;1.3114128213352487;0.8017141799152704;2.0465265450533066;2.115671253718738;2.138112870293014;0.184576045504077;0.5330132458031637;0.22562903943812543;0.4434776738972528;0.5989958017053391;0.7631969646863608;0.30513117682156676;0.033816843185049364;0.3680152141631705;0.2471000215210653;0.6173809209409452;0.6935322605077634;0.569442269383767;0.6901101147403662;0.45254616425664507;0.4722416324478421;0.074516995903357;0.2300219020682068;0.13348247432773488;-0.5034571607594942;0.21507421074331243;-0.10292758701870798;0.19825243144548194;0.5076226321748973;0.9746050423782461;0.5694099342616843;1.5702238866080194;0.8726972343565171	0.25841	0.397495	0.304288	0.124861		2.02112	1.56383	1.71221	2.28784	1.11777	1.05656	2.11567	0.358795	0.334553	0.598996	0.2471	0.617381	0.571328	0.273379		0.133482	0.198252	0.741114	0.872697
Q9BSJ2_C848	Q9BSJ2	Gamma-tubulin complex component 2	TUBGCP2	LSIYSTSDC*EHGMASVISR	1	3	9_C[521.3074];9_C[527.3212]	2	C	1	521.3074;527.3212	2	2	1	nan	nan	nan	nan	nan	nan	1	nan	nan	nan	1	nan	nan	nan	nan	nan	nan	nan	nan	nan	nan	nan	nan	nan	nan	nan	1	nan	nan	nan	nan	nan	nan	nan	0.930032	nan	nan	nan	nan	nan	nan	0.425696	nan	nan	nan	nan	nan	nan	nan	nan	nan	nan	nan	nan	nan	nan	0.930032363528326;0.4256959959684626	0.930032																0.425696
P36871_C374	P36871	Phosphoglucomutase-1	PGM1	LSLC*GEESFGTGSDHIR	1	2	4_C[521.3074];4_C[527.3212]	2	C	1	521.3074;527.3212	1	1	1	nan	nan	nan	nan	nan	nan	nan	nan	nan	nan	1	nan	nan	nan	nan	nan	nan	nan	nan	nan	nan	nan	nan	nan	nan	nan	nan	nan	nan	nan	nan	nan	nan	nan	1.83477	nan	nan	nan	nan	nan	nan	nan	nan	nan	nan	nan	nan	nan	nan	nan	nan	nan	nan	nan	nan	nan	1.83477	1.83477
P26599_C251	P26599	Polypyrimidine tract-binding protein 1	PTBP1	LSLDGQNIYNACC*TLR	1	20	13_C[527.3212];13_C[521.3074];13_C[527.3213]	3	C	1	527.3212;521.3074;527.3213	10	19	2	2	nan	2	1	1	3	3	1	2	2	1	1	1	1	nan	nan	1	1	nan	1	nan	1	1	1	1	1	1	1	1	nan	1	1	1	1	-0.290119	-0.187463	nan	-0.0510578	0.0590884	0.06366	-0.191851	-0.1068	0.0776695	-0.230663	0.0493575	0.0697248	0.184668	nan	0.223877	nan	nan	0.194954	0.101652	nan	0.0620161	0.0613175	-0.33942158113351634;-0.240815820079216;-0.05688230004481046;-0.3180428471285466;-0.20936305337900454;0.10724741157756247;0.059088442820226135;0.06366004525225434;-0.3905814697073385;-0.1840636559711958;-0.0009072357061616144;-0.2181581652126643;-0.08325582547830904;-0.01898658744415726;0.07766947894645758;-0.18681105207169088;-0.27451505721817315;0.09271553185783712;0.005999505622907173	-0.339422	-0.240816	-0.0568823	-0.318043			-0.209363	0.107247		0.0590884		0.06366	-0.390581	-0.184064	-0.000907236	-0.218158	-0.0832558	-0.0189866	0.0776695		-0.186811	-0.274515	0.0927155	0.00599951
P26599_C250	P26599	Polypyrimidine tract-binding protein 1	PTBP1	LSLDGQNIYNAC*CTLR	1	27	12_C[527.3212];12_C[521.3074];12_C[527.3213]	3	C	1	527.3212;521.3074;527.3213	11	22	2	2	1	2	2	2	3	3	1	2	2	1	1	1	1	1	nan	1	2	2	1	2	1	1	1	2	1	1	1	1	nan	1	1	1	1	-0.0588769	-0.127445	-0.365669	-0.0423662	-0.138859	-0.0158684	-0.0481627	-0.187411	0.0800086	-0.102503	0.0125071	0.0777391	0.0578274	nan	0.138545	0.452591	0.140996	0.0669564	0.287168	nan	0.0426121	0.0330361	-0.0039070561036741195;-0.11384676182881799;-0.16833536048808267;-0.08655503703011108;-0.36566940094399014;-0.14033214183800247;0.29573965246940276;-0.1845399878388351;-0.23053984424527524;-0.6872377794250638;0.18117167285034413;0.02343711699221121;-0.25457268225810953;0.08383101799017305;0.02841095995187013;-0.07720184923044643;-0.01547410578669329;-0.175920233756305;-0.03555909307544065;-0.008050138075038859;-0.5186236643932084;0.08000862479803478;-0.07237211912684068;-0.1326347162077815;-0.010853011272586238;0.03586714819745762	-0.00390706	-0.113847	-0.168335	-0.086555	-0.365669		-0.140332	0.0555998	-0.458889	0.181172	-0.115568	0.083831	0.028411	-0.0772018	-0.0956972	-0.0355591	-0.00805014	-0.518624	0.0800086		-0.0723721	-0.132635	-0.010853	0.0358671
Q96RS6_C32	Q96RS6	NudC domain-containing protein 1	NUDCD1	LSLEPLPC*YQLELDAAVAEVK	1	13	8_C[521.3074];8_C[527.3212];8_C[527.3213]	3	C	1	521.3074;527.3212;527.3213	7	12	2	2	nan	nan	1	1	1	3	nan	2	nan	1	1	1	1	nan	nan	nan	nan	1	nan	1	nan	nan	nan	1	1	1	1	nan	nan	1	1	nan	nan	0.0363457	0.0335846	nan	nan	-0.13018	-0.959604	0.224126	-0.195434	nan	0.050817	nan	0.0495182	0.196731	nan	nan	nan	nan	nan	0.112827	nan	0.150013	nan	0.07136039178194231;0.001331047456713608;0.1726942436826912;-0.10552497089694966;-0.13017998908263267;-0.959604248788397;0.22412609454199134;-0.12363200541811548;-0.13719004203707003;-0.3254807686312791;0.15689209214546848;-0.055258096130562206	0.0713604	0.00133105	0.172694	-0.105525					-0.13018		-0.959604				0.224126	-0.123632	-0.13719	-0.325481			0.156892	-0.0552581
Q9Y4P1_C361	Q9Y4P1	Cysteine protease ATG4B	ATG4B	LSLLGGALPMFELVELQPSHLAC*PDVLNLSLDSSDVER;LSLLGGALPMFELVELQPSHLAC*PDVLNLSLDSSDVERLER;KLSLLGGALPMFELVELQPSHLAC*PDVLNLSLDSSDVERLER;KLSLLGGALPMFELVELQPSHLAC*PDVLNLSLDSSDVER	4	27	23_C[521.3074];23_C[527.3212];24_C[521.3074];24_C[527.3213];23_C[527.3213];24_C[527.3212]	6	C	1	521.3074;527.3212;527.3213	10	15	2	1	nan	2	1	1	3	1	1	1	2	1	2	1	nan	nan	nan	1	3	nan	2	nan	2	2	1	1	1	nan	nan	3	nan	1	nan	3	2	0.1372	0.105429	nan	0.611652	0.941155	1.04204	0.732954	-0.34332	0.447462	0.0935849	0.497659	0.084268	nan	nan	0.935705	nan	nan	0.24888	nan	nan	nan	0.167661	0.07761341667673306;0.12714940549001635;0.2664232676037233;0.10542868021674606;-0.0499912251835957;1.9317798185122004;1.2732960595632017;0.9683427456104557;1.16489802909285;0.7174128611125801;0.4195384800412154;1.6645349572194474;1.308013161627995;-0.40740278853271333;0.8292942978450365;0.9192622500656318;-0.343320486776789;0.5103014210541378;0.40505535357142247;0.4474621414485266;0.09358487955814941;0.26177055148637485;0.4214090815050355;0.3791050530044618;1.0901453793683706;0.1422811309879149	0.0776134	0.196786	0.105429				-0.0499912	1.2733		0.941155		1.04204	0.450305	0.829294	0.919262	-0.34332			0.447462		0.0935849		0.379105	0.616213
Q08378_C136	Q08378	Golgin subfamily A member 3	GOLGA3	LSLPMQETQLC*STDSPLPLEKEEQVR	1	10	11_C[527.3212];11_C[521.3074];11_C[527.3213]	3	C	1	527.3212;521.3074;527.3213	6	9	2	2	nan	nan	nan	nan	1	1	1	2	nan	1	1	1	1	nan	nan	nan	nan	nan	nan	nan	nan	nan	nan	1	nan	1	nan	1	nan	1	1	nan	nan	0.400661	0.201931	nan	nan	nan	nan	0.630259	0.00213101	0.696966	0.193008	nan	0.297203	0.0443613	nan	nan	nan	nan	nan	nan	nan	0.067407	nan	0.6108151163054987;0.19050622185561933;0.23329916148792842;0.17056280141887653;0.6302589028220452;0.002131010233905327;0.6969660409664847;0.2406722709088729;0.14534431840565726	0.610815	0.190506	0.233299	0.170563											0.630259		0.00213101		0.696966		0.240672	0.145344
Q9UPY8_C182	Q9UPY8	Microtubule-associated protein RP/EB family member 3	MAPRE3	LSNVAPPC*ILR	1	24	8_C[521.3074];8_C[527.3212];8_C[527.3213]	3	C	1	521.3074;527.3212;527.3213	11	23	2	2	2	2	2	2	3	3	1	2	2	1	1	1	1	1	1	1	1	1	1	1	1	1	1	1	1	1	1	1	nan	1	1	1	1	0.189812	0.0421431	3.12632	1.67595	1.26159	1.02886	0.105374	0.390915	0.359379	0.142288	0.306219	0.118097	0.0833694	0.374647	0.454928	0.0777345	0.528058	0.120794	0.0447455	nan	0.0565084	0.0756039	0.10630494184095567;0.2733190030099826;0.10109420956935605;-0.01680796689863726;2.861403882902319;3.3912348278339195;1.3542639119754512;1.9976297669200276;1.316560932927913;1.20662777944139;0.655462758034052;1.402249761775544;-0.027623869158021112;0.13547739749374407;0.20826972997892523;0.34401482831687014;0.43313866575846377;0.39559022293223933;0.35937866255954387;0.10233040792864187;0.18224528819126506;0.25275853690596606;0.35967865879774785	0.106305	0.273319	0.101094	-0.016808	2.8614	3.39123	1.35426	1.99763	1.31656	1.20663	0.655463	1.40225	-0.0276239	0.135477	0.20827	0.344015	0.433139	0.39559	0.359379		0.10233	0.182245	0.252759	0.359679
P49840_C398	P49840	Glycogen synthase kinase-3 alpha	GSK3A	LSPLEAC*AHSFFDELR;SRTPPEAIALCSSLLEYTPSSRLSPLEAC*AHSFFDELR	2	15	7_C[527.3212];7_C[521.3074];7_C[527.3213];29_C[521.3074];29_C[527.3212]	5	C	1	527.3212;521.3074;527.3213	7	13	2	2	nan	nan	nan	1	3	2	nan	2	1	1	1	1	1	nan	nan	nan	nan	nan	nan	1	nan	1	1	1	1	nan	2	nan	nan	1	1	nan	1	0.218886	0.183681	nan	nan	nan	-0.0474034	-0.00456671	-0.278798	nan	0.369508	0.216625	0.059463	0.209544	nan	nan	nan	nan	0.375917	0.626805	nan	0.107924	nan	0.17683892655587402;0.26093230769834014;0.3318512723240924;0.03551145386248243;-0.04740341569768982;-0.2778687238698641;-0.15996540696536424;0.4241339887628641;0.16441993344170874;0.006197307687014831;-1.4502291953660265;0.4458217710148159;0.29319433627253844;0.21662464782457833	0.176839	0.260932	0.331851	0.0355115							-0.0474034		-0.277869	-0.159965	0.424134	0.16442		-0.722016			0.445822	0.293194		0.216625
P34932_C270	P34932	Heat shock 70 kDa protein 4	HSPA4	LSQEC*EK	1	13	5_C[527.3212];5_C[521.3074];5_C[527.3213]	3	C	1	527.3212;521.3074;527.3213	7	12	2	2	nan	nan	nan	1	3	2	nan	1	1	1	1	1	1	nan	nan	nan	nan	nan	nan	1	nan	1	1	1	1	nan	1	nan	nan	nan	1	nan	1	0.0335821	-0.0747193	nan	nan	nan	0.0274211	0.130372	-0.0477744	nan	0.0582904	0.509384	0.0858435	0.11171	nan	nan	nan	nan	0.118405	0.223231	nan	nan	nan	0.09428262282468747;-0.027118348347193996;0.004271909481192364;-0.15371049613890647;0.02742110588426302;0.007671833527534527;0.13948968127339129;0.2439537724780764;-0.20562280702378058;0.11007400056716812;0.05829038537380733;0.5093839576246576	0.0942826	-0.0271183	0.00427191	-0.15371							0.0274211		0.00767183	0.13949	0.243954	-0.205623		0.110074				0.0582904		0.509384
Q9Y6E2_C270	Q9Y6E2	Basic leucine zipper and W2 domain-containing protein 2	BZW2	LSQEC*PIK;LSQEC*PIKEVVLYVKEEMK	2	13	5_C[527.3212];5_C[521.3074];5_C[527.3213]	3	C	1	527.3212;521.3074;527.3213	6	10	2	2	nan	nan	nan	1	2	1	nan	2	nan	1	2	1	1	nan	nan	nan	nan	nan	nan	1	nan	2	nan	1	1	nan	nan	nan	nan	1	1	nan	nan	0.283768	-0.0418646	nan	nan	nan	1.13271	0.484128	0.604506	nan	0.129394	nan	0.202579	0.148484	nan	nan	nan	nan	0.230033	nan	nan	0.0633307	nan	0.1405232221656599;0.36647270059736503;0.4875536423087376;0.06312941017568861;-0.1468585682699357;1.1327083796728186;0.5510575277758573;0.09188245302298967;0.6467853395234378;0.6045062882079322;0.17417549554814576;0.08461231806025513	0.140523	0.427013	0.0631294	-0.146859							1.13271		0.32147		0.646785	0.604506					0.174175	0.0846123
Q4G176_C83	Q4G176	Acyl-CoA synthetase family member 3; mitochondrial	ACSF3	LSQEIC*R	1	11	6_C[527.3212];6_C[521.3074];6_C[527.3213]	3	C	1	527.3212;521.3074;527.3213	6	10	1	1	nan	nan	nan	1	2	3	nan	2	nan	1	nan	1	nan	nan	nan	nan	nan	nan	nan	1	nan	1	1	nan	1	1	1	nan	nan	1	1	nan	nan	0.106327	0.148919	nan	nan	nan	0.0143359	-0.0167849	0.0114352	nan	0.0398058	nan	nan	nan	nan	nan	nan	nan	0.0893122	0.109308	nan	0.0864402	nan	0.10632651005499058;0.14891903977571117;0.014335867320734082;-0.07993823745919246;0.04636833788014548;-0.1086401358718513;0.03778671876213519;0.10515912633824684;-0.021316682022541222;0.10092824416092293	0.106327		0.148919								0.0143359		-0.0799382	0.0463683		-0.10864	0.0377867	0.105159			-0.0213167	0.100928
Q7Z3B3_C664	Q7Z3B3	KAT8 regulatory NSL complex subunit 1	KANSL1	LSQLDSC*VHPVLAFPDDVPTSLHFQSMLK	1	7	7_C[527.3212];7_C[521.3074];7_C[527.3213]	3	C	1	527.3212;521.3074;527.3213	5	6	2	1	nan	1	nan	nan	1	nan	nan	nan	1	1	1	nan	1	nan	nan	1	nan	nan	nan	nan	nan	nan	1	nan	nan	nan	nan	nan	nan	nan	nan	nan	1	0.194212	0.142415	nan	1.02973	nan	nan	-0.246164	nan	nan	nan	4.54826	0.168473	nan	nan	nan	nan	nan	nan	nan	nan	nan	nan	0.31334032634260056;0.0750836225236141;0.14241529520726673;1.0297271826746852;-0.24616352897564586;4.548263373376605	0.31334	0.0750836		0.142415			1.02973							-0.246164										4.54826
Q9UER7_C720	Q9UER7	Death domain-associated protein 6	DAXX	LSQTPHSQPPRPGTC*K	1	12	15_C[527.3212];15_C[521.3074];15_C[527.3213]	3	C	1	527.3212;521.3074;527.3213	5	11	2	2	nan	nan	nan	nan	2	3	nan	2	nan	1	1	1	1	nan	nan	nan	nan	nan	nan	nan	nan	nan	1	1	1	1	1	nan	nan	1	1	nan	nan	-0.0881438	-0.0115767	nan	nan	nan	nan	0.0742636	0.129204	nan	-0.00985968	nan	0.0502162	0.346687	nan	nan	nan	nan	0.0259553	0.293221	nan	0.343539	nan	-0.05263559050950274;-0.12365196053114501;0.2335681884634075;-0.25672151209254485;0.09261682649228857;0.05591043633537991;-0.1923212955155527;0.19807163943699405;0.3818606803135308;0.2330587648777872;-0.25277813117117254	-0.0526356	-0.123652	0.233568	-0.256722										0.0926168	0.0559104	-0.192321	0.198072	0.381861			0.233059	-0.252778
Q14155_C323_C336	Q14155	Rho guanine nucleotide exchange factor 7	ARHGEF7	LSSANISYLMGNLEEIC*SFQQMLVQSLEEC*TKLPEAQQR	1	12	17_C[527.3212];30_C[527.3212];30_C[521.3074];17_C[521.3074];17_C[527.3213];30_C[527.3213]	6	C	1	527.3212;521.3074;527.3213	3	5	2	2	nan	nan	nan	nan	nan	nan	1	nan	nan	1	1	1	1	nan	nan	nan	nan	nan	nan	nan	nan	nan	nan	nan	nan	nan	nan	1	nan	nan	nan	nan	nan	-0.0329979	0.0455547	nan	nan	nan	nan	nan	nan	1.03678	nan	nan	0.282001	0.452792	nan	nan	nan	nan	nan	nan	nan	nan	nan	0.16640707201601276;-0.23240293445994165;-0.2746177227153814;0.3657270523746082;1.0367793045973375	0.166407	-0.232403	-0.274618	0.365727															1.03678
P07814_C92	P07814	Bifunctional glutamate/proline--tRNA ligase	EPRS	LSSC*DSFTSTINELNHCLSLR	1	17	4_C[521.3074];4_C[527.3212];4_C[527.3213]	3	C	1	521.3074;527.3212;527.3213	8	14	2	1	nan	nan	2	2	2	1	nan	2	2	2	2	nan	1	nan	nan	nan	nan	1	1	1	1	1	nan	1	nan	1	nan	nan	nan	1	1	1	1	0.452415	0.0635251	nan	nan	-1.39115	-0.75695	0.118328	0.362567	nan	0.60481	-1.89118	0.00212335	nan	nan	nan	2.32402	3.03533	0.0766994	nan	nan	2.28795	0.32898	0.6825751361141879;0.21925214085142677;0.7468189453300074;0.1610140611954826;0.06352510074279673;0.2521822032070907;-3.0344794645215005;1.3893501131030794;-2.903250749686322;0.17256286605457885;0.06409359248454714;0.36256684992909416;2.2226364686442013;-1.0130169241161286;-2.1238003677774198;-1.6585520297796672	0.450914	0.453917		0.0635251					0.252182	-3.03448	1.38935	-2.90325	0.172563		0.0640936		0.362567				2.22264	-1.01302	-2.1238	-1.65855
Q63HQ0_C188	Q63HQ0	AP-1 complex-associated regulatory protein	AP1AR	LSSDATVLTPNTESSC*DLMTK	1	7	16_C[527.3212];16_C[521.3074];16_C[527.3213]	3	C	1	527.3212;521.3074;527.3213	4	6	1	2	nan	nan	nan	nan	nan	2	1	nan	nan	1	nan	1	1	nan	nan	nan	nan	nan	nan	nan	nan	nan	nan	nan	nan	1	1	1	nan	nan	nan	nan	nan	0.116214	-0.0139579	nan	nan	nan	nan	nan	0.179553	0.348743	nan	nan	nan	0.200585	nan	nan	nan	nan	nan	0.141415	nan	nan	nan	0.11621401459072453;0.12787675198123225;-0.15579258241628244;0.27954894823801896;0.07955770008491275;0.3487430100792778	0.116214		0.127877	-0.155793													0.279549	0.0795577	0.348743
Q08J23_C235	Q08J23	tRNA (cytosine(34)-C(5))-methyltransferase	NSUN2	LSSPC*IMVVNHDASSIPR	1	6	5_C[527.3212];5_C[521.3074]	2	C	1	527.3212;521.3074	3	5	2	2	nan	nan	nan	nan	1	nan	nan	nan	nan	1	1	1	1	nan	nan	nan	nan	nan	nan	nan	nan	nan	nan	1	nan	nan	nan	nan	nan	nan	nan	nan	nan	0.235406	0.597091	nan	nan	nan	nan	0.139018	nan	nan	nan	nan	0.203144	0.428139	nan	nan	nan	nan	nan	nan	nan	nan	nan	0.0917615811435957;0.37905096585480424;0.29435151067304144;0.8998313283002303;0.13901823942515565	0.0917616	0.379051	0.294352	0.899831											0.139018
Q9Y3C4_C167	Q9Y3C4	EKC/KEOPS complex subunit TPRKB	TPRKB	LSSQEESIGTLLDAIIC*R	1	16	17_C[527.3212];17_C[521.3074];17_C[527.3213]	3	C	1	527.3212;521.3074;527.3213	10	15	2	1	nan	2	1	2	1	2	1	1	2	1	1	nan	1	nan	nan	1	1	nan	1	1	1	1	nan	nan	1	nan	1	1	nan	nan	1	1	1	0.368367	-0.018443	nan	0.395754	0.108053	0.0891921	-0.00446478	-0.0556806	0.467824	0.259788	0.136892	0.0654786	nan	nan	0.706424	nan	0.165399	nan	0.0415204	nan	nan	0.0403698	0.3220664998856203;0.41466717310598966;-0.01844299558545674;-0.10376313859385847;0.8952714717951908;0.10805315731116523;-0.027762871780203823;0.20614706679163416;-0.004464777861919735;-0.08503993231753207;-0.02632119938830348;0.46782417884993993;0.2597883678907885;0.10834658085706286;0.1654380743089809	0.322066	0.414667		-0.018443			-0.103763	0.895271		0.108053	-0.0277629	0.206147	-0.00446478			-0.0850399		-0.0263212	0.467824			0.259788	0.108347	0.165438
Q15648_C800	Q15648	Mediator of RNA polymerase II transcription subunit 1	MED1	LSSSDSIGPDVTDILSDIAEEASKLPSTSDDC*PAIGTPLR	1	9	32_C[527.3212];32_C[521.3074];32_C[527.3213]	3	C	1	527.3212;521.3074;527.3213	6	8	2	2	nan	nan	nan	1	1	nan	nan	1	1	1	1	1	1	nan	nan	nan	nan	nan	nan	nan	1	nan	nan	1	nan	nan	nan	nan	nan	1	nan	nan	1	0.051462	0.0217892	nan	nan	nan	0.316458	0.289387	nan	nan	0.69081	0.16964	0.171885	0.208355	nan	nan	nan	nan	nan	nan	nan	nan	nan	0.17300288063280206;-0.07007884662687623;0.16911836844315953;-0.12553995028849482;0.3164577693414713;0.28938656831009457;0.6908095345371497;0.16964047586446554	0.173003	-0.0700788	0.169118	-0.12554								0.316458			0.289387						0.69081			0.16964
P55060_C939	P55060	Exportin-2	CSE1L	LSTAC*PGR;IHLAQSLHKLSTAC*PGRVPSMVSTSLNAEALQYLQGYLQAASVTLL;LSTAC*PGRVPSMVSTSLNAEALQYLQGYLQAASVTLL	3	16	5_C[527.3212];5_C[521.3074];14_C[527.3212];14_C[521.3074];5_C[527.3213]	5	C	1	527.3212;521.3074;527.3213	7	14	2	2	nan	nan	nan	1	3	3	1	2	nan	1	1	2	1	nan	nan	nan	nan	nan	nan	1	nan	1	1	1	1	1	1	1	nan	1	1	nan	nan	0.39981	0.435116	nan	nan	nan	0.606725	0.163507	0.292359	0.588829	0.138571	nan	0.0679374	0.188842	nan	nan	nan	nan	0.178517	0.0603419	nan	0.0416671	nan	0.351770728955394;0.4478487745803087;0.6956388736968039;0.44165562115966134;0.3015841078726595;0.6067249771773171;0.027470715964178275;0.0974031873784697;0.3656481683282307;0.3294655633681998;0.2227324155404654;0.32487863691720087;0.588828884610497;0.10910754456185211;0.16803378771983934	0.351771	0.447849	0.568647	0.301584							0.606725		0.0274707	0.0974032	0.365648	0.329466	0.222732	0.324879	0.588829		0.109108	0.168034
Q9NQX3_C284	Q9NQX3	Gephyrin	GPHN	LSTASC*PTPK	1	14	6_C[527.3212];6_C[521.3074];6_C[527.3213]	3	C	1	527.3212;521.3074;527.3213	6	13	2	2	nan	nan	nan	1	3	3	nan	2	nan	1	1	1	1	nan	nan	nan	nan	nan	nan	1	nan	1	1	1	1	1	1	nan	nan	1	1	nan	nan	0.241242	0.0705028	nan	nan	nan	-0.15884	0.119084	0.0753136	nan	0.128497	nan	0.0298672	0.171255	nan	nan	nan	nan	0.182587	0.0659344	nan	0.0392123	nan	0.2623614240995382;0.22012277546031112;0.191598441924681;-0.05059288080018382;-0.15884023468216188;-0.07665737026834894;0.1491141620335522;0.28479403058865793;0.028987724220196045;0.15080029587307234;0.04615264857536001;0.10076947677252401;0.15622398846384955	0.262361	0.220123	0.191598	-0.0505929							-0.15884		-0.0766574	0.149114	0.284794	0.0289877	0.1508	0.0461526			0.100769	0.156224
P42575_C173	P42575	Caspase-2	CASP2	LSTDTVEHSLDNKDGPVC*LQVKPCTPEFYQTHFQLAYR	1	6	18_C[527.3212];18_C[521.3074]	2	C	1	527.3212;521.3074	3	5	2	1	nan	nan	nan	nan	nan	2	nan	nan	nan	1	1	nan	1	nan	nan	nan	nan	nan	nan	nan	nan	nan	nan	nan	nan	1	1	nan	nan	nan	nan	nan	nan	0.237518	0.503626	nan	nan	nan	nan	nan	0.84806	nan	nan	nan	0.347521	nan	nan	nan	nan	nan	nan	0.374339	nan	nan	nan	-0.008216261296633921;0.48325228665842246;0.5036264479815145;1.1127576473731267;0.5833620600239936	-0.00821626	0.483252		0.503626													1.11276	0.583362
Q7L2E3_C286	Q7L2E3	Putative ATP-dependent RNA helicase DHX30	DHX30	LSTLTLLWPC*PMTFVAK	1	10	10_C[527.3212];10_C[521.3074];10_C[527.3213]	3	C	1	527.3212;521.3074;527.3213	5	9	2	1	nan	1	nan	nan	3	2	nan	nan	nan	1	1	nan	1	nan	nan	nan	1	nan	nan	nan	nan	1	1	1	nan	1	1	nan	nan	nan	nan	nan	nan	0.0812417	-0.0521251	nan	1.31838	nan	nan	0.215375	0.159136	nan	nan	nan	0.0085728	nan	nan	nan	nan	nan	0.391324	0.155147	nan	nan	nan	0.07517977999574016;0.08730355628955028;-0.05212508764300898;1.3183819984434646;-0.2322818771705423;0.49246837254095466;0.38593847615098176;0.26884136377583406;0.049430808665914046	0.0751798	0.0873036		-0.0521251				1.31838					-0.232282	0.492468	0.385938		0.268841	0.0494308
Q9NPI1_C574	Q9NPI1	Bromodomain-containing protein 7	BRD7	LSTRPPPNMIC*LLGPSYR	1	9	11_C[527.3212];11_C[521.3074];11_C[527.3213]	3	C	1	527.3212;521.3074;527.3213	6	8	2	1	nan	2	1	1	nan	nan	nan	nan	1	1	1	nan	1	nan	nan	1	1	nan	1	nan	1	nan	nan	nan	nan	nan	nan	nan	nan	nan	nan	nan	1	-0.394587	-0.110495	nan	1.46593	1.08356	0.751937	nan	nan	nan	nan	-0.154896	0.701067	nan	nan	0.500089	nan	nan	nan	nan	nan	nan	nan	-0.8903166164563697;0.10114183090048395;-0.11049538673540692;1.112311276287152;1.8195437347958747;1.083564539444874;0.751937086860961;-0.1548958160639632	-0.890317	0.101142		-0.110495			1.11231	1.81954		1.08356		0.751937												-0.154896
Q96BN8_C92	Q96BN8	Ubiquitin thioesterase otulin	OTULIN	LSVAPEMDIMDYC*KK	1	7	13_C[527.3212];13_C[521.3074];13_C[527.3213]	3	C	1	527.3212;521.3074;527.3213	5	6	2	1	nan	nan	1	nan	1	nan	nan	1	nan	1	1	nan	1	nan	nan	nan	nan	1	nan	nan	nan	nan	nan	1	nan	nan	nan	nan	nan	nan	1	nan	nan	-1.63522	-0.164035	nan	nan	-0.950649	nan	-0.371252	nan	nan	-0.230205	nan	0.240396	nan	nan	nan	nan	nan	nan	nan	nan	nan	nan	-1.4652328692438903;-1.8052046783260631;-0.16403461966912095;-0.950649297063234;-0.3712517778152106;-0.23020482288301727	-1.46523	-1.8052		-0.164035					-0.950649						-0.371252							-0.230205
Q8IVH4_C184	Q8IVH4	Methylmalonic aciduria type A protein; mitochondrial	MMAA	LSVLAVDPSSC*TSGGSLLGDK;LSVLAVDPSSC*TSGGSLLGDKTR	2	33	11_C[527.3212];11_C[521.3074];11_C[527.3213]	3	C	1	527.3212;521.3074;527.3213	10	21	2	2	nan	2	2	2	3	3	1	2	2	1	2	1	1	nan	nan	1	2	1	1	2	1	2	2	1	2	2	2	2	nan	1	1	2	2	0.438323	0.674639	nan	1.0187	0.685336	1.20595	0.340137	0.169773	0.0554043	0.521747	0.0874119	0.0426591	0.191681	nan	0.512503	0.163008	0.245834	0.228649	0.0693917	nan	0.0351723	0.183354	0.4081588039308284;0.719498076179449;0.2174777879004737;0.810177588214292;0.5391001065021805;0.6563071243081146;1.6219359351619758;1.1402560895596587;0.8006000667576048;0.5700721381521924;0.293428708173793;1.7708082416514894;1.3797805087165718;0.112846396082375;0.15408799375872093;0.396675066788838;0.20569049654080823;0.5857602796033375;0.1349232289985222;0.3279298955122279;-0.012840009495764604;0.2020906345929694;0.14146465741892772;0.22506927869084214;-0.04590461922043257;0.15671313858769798;0.4968759585757776;0.5466170831495544;-0.24531083931496758;0.1608323875970227;0.11976785703315576;0.3143580932459216	0.408159	0.468488	0.810178	0.5391			0.656307	1.3811	0.8006	0.570072	1.03212	1.37978	0.133467	0.301183	0.58576	0.231427	0.0946253	0.183267	0.0554043		0.496876	0.546617	-0.0422392	0.217063
O15037_C157	O15037	Protein KHNYN	KHNYN	LSWDFTPGPSSGASQC*TGVLR	1	3	16_C[527.3212];16_C[521.3074];16_C[527.3213]	3	C	1	527.3212;521.3074;527.3213	2	2	1	nan	nan	nan	1	nan	nan	nan	nan	nan	nan	1	nan	nan	nan	nan	nan	nan	nan	1	nan	nan	nan	nan	nan	nan	nan	nan	nan	nan	nan	nan	nan	nan	nan	0.1314	nan	nan	nan	1.37967	nan	nan	nan	nan	nan	nan	nan	nan	nan	nan	nan	nan	nan	nan	nan	nan	nan	0.13139966076640527;1.3796678886293232	0.1314								1.37967
O75319_C372	O75319	RNA/RNP complex-1-interacting phosphatase	DUSP11	LSYPAC*WEWTQ	1	8	6_C[527.3212];6_C[521.3074]	2	C	1	527.3212;521.3074	5	7	1	1	nan	nan	nan	nan	1	2	nan	2	nan	1	nan	nan	1	nan	nan	nan	nan	nan	nan	nan	nan	nan	nan	1	nan	1	1	nan	nan	1	1	nan	nan	0.20671	0.513795	nan	nan	nan	nan	0.645244	0.461632	nan	0.21226	nan	nan	nan	nan	nan	nan	nan	nan	0.0459947	nan	0.319445	nan	0.20671019253292144;0.5137946897415383;0.6452441511073983;0.42910902192334793;0.4941553672567973;0.43814245855679707;-0.013621582313666078	0.20671			0.513795											0.645244		0.429109	0.494155			0.438142	-0.0136216
O95671_C441	O95671	N-acetylserotonin O-methyltransferase-like protein	ASMTL	LTAC*QVATAFNLSR	1	11	4_C[521.3074];4_C[527.3212];4_C[527.3213]	3	C	1	521.3074;527.3212;527.3213	7	10	1	nan	1	nan	1	1	2	3	nan	nan	1	1	nan	nan	nan	1	nan	nan	nan	1	nan	1	nan	1	1	nan	1	1	1	nan	nan	nan	nan	1	nan	-0.0632842	nan	-1.05147	nan	-0.0367842	0.0633651	-0.0416324	-0.270039	nan	nan	0.534739	nan	nan	nan	nan	nan	nan	0.0661345	0.170173	nan	nan	nan	-0.063284161277492;-1.0514704816238425;-0.03678419063208098;0.06336512577875707;-0.08839653078719903;0.0051317675394363235;-0.12752002822105835;-0.22414491363325995;-0.45845266014276603;0.5347387577165792	-0.0632842				-1.05147				-0.0367842		0.0633651		-0.0883965	0.00513177		-0.12752	-0.224145	-0.458453					0.534739
O75643_C1580	O75643	U5 small nuclear ribonucleoprotein 200 kDa helicase	SNRNP200	LTAIDILTTC*AADIQR	1	18	10_C[527.3212];10_C[521.3074];10_C[527.3213]	3	C	1	527.3212;521.3074;527.3213	9	17	2	1	nan	2	2	2	3	2	1	nan	2	1	1	nan	1	nan	nan	1	1	1	1	1	1	1	1	1	1	nan	1	1	nan	nan	nan	1	1	0.154617	-0.212553	nan	0.259688	-0.0467705	-0.0390471	-0.17827	-0.0782355	0.243474	nan	0.030554	0.0403132	nan	nan	0.471584	0.127598	0.329709	0.43205	0.119506	nan	nan	0.277279	0.12611159360222285;0.18312301111660456;-0.21255332735486146;-0.07377233326396639;0.5931481956026632;-0.13699571396709412;0.04345472577453036;-0.27218660698687414;0.1940923811632851;-0.00693982627506873;0.14183803552719595;-0.6697086675854969;-0.16273876916269478;0.006267687853809536;0.24347386280258426;0.226619599866633;-0.16551158985614875	0.126112	0.183123		-0.212553			-0.0737723	0.593148	-0.136996	0.0434547	-0.272187	0.194092	-0.00693983	0.141838	-0.669709	-0.162739		0.00626769	0.243474				0.22662	-0.165512
Q9H9Q4_C74	Q9H9Q4	Non-homologous end-joining factor 1	NHEJ1	LTAPPAAFLC*HLDNLLRPLLK	1	5	10_C[527.3212];10_C[521.3074];10_C[527.3213]	3	C	1	527.3212;521.3074;527.3213	3	4	2	nan	nan	nan	nan	1	1	nan	nan	nan	nan	1	1	nan	nan	nan	nan	nan	nan	nan	nan	1	nan	nan	1	nan	nan	nan	nan	nan	nan	nan	nan	nan	nan	0.0863211	nan	nan	nan	nan	0.330976	0.147849	nan	nan	nan	nan	0.00169656	nan	nan	nan	nan	nan	nan	nan	nan	nan	nan	0.08752078812329939;0.08512149274167566;0.33097553475649083;0.14784850000000713	0.0875208	0.0851215									0.330976			0.147849
Q16666_C737	Q16666	Gamma-interferon-inducible protein 16	IFI16	LTC*FELAPK	1	19	3_C[527.3212];3_C[521.3074];3_C[527.3213]	3	C	1	527.3212;521.3074;527.3213	9	18	2	2	nan	2	nan	1	3	3	1	2	2	1	1	1	1	nan	nan	1	1	nan	nan	nan	1	1	1	1	1	1	1	1	nan	1	1	1	1	0.308732	0.281007	nan	0.930787	nan	0.981203	0.4733	1.19169	0.304799	0.865755	0.294556	0.0496538	0.233401	nan	0.412724	nan	nan	0.213388	1.42399	nan	0.755028	0.0660484	0.27362118548327713;0.34384228501904895;0.4460457456389297;0.11596757567897233;0.6389469188033501;1.2226261513936731;0.9812027346961382;0.24100090267337754;0.6605986556095804;0.5182994512747375;2.834473461129996;0.3096373282107684;0.43094825508996576;0.30479915291216747;0.3318693090899685;1.399640401332509;0.34125914756179404;0.24785263568533777	0.273621	0.343842	0.446046	0.115968			0.638947	1.22263				0.981203	0.241001	0.660599	0.518299	2.83447	0.309637	0.430948	0.304799		0.331869	1.39964	0.341259	0.247853
Q9BQS8_C293	Q9BQS8	FYVE and coiled-coil domain-containing protein 1	FYCO1	LTC*LVAELQK	1	4	3_C[527.3212];3_C[521.3074]	2	C	1	527.3212;521.3074	2	3	2	1	nan	nan	nan	nan	nan	nan	nan	nan	nan	1	1	nan	1	nan	nan	nan	nan	nan	nan	nan	nan	nan	nan	nan	nan	nan	nan	nan	nan	nan	nan	nan	nan	0.0843679	-0.0139598	nan	nan	nan	nan	nan	nan	nan	nan	nan	0.0952882	nan	nan	nan	nan	nan	nan	nan	nan	nan	nan	0.01698897635098737;0.15174681653440217;-0.013959822344559192	0.016989	0.151747		-0.0139598
P51991_C64	P51991	Heterogeneous nuclear ribonucleoprotein A3	HNRNPA3	LTDC*VVMR;WGTLTDC*VVMRDPQTK;WGTLTDC*VVMRDPQTKR	3	30	4_C[521.3074];4_C[527.3212];7_C[527.3212];7_C[521.3074];7_C[527.3213]	5	C	1	521.3074;527.3212;527.3213	10	18	2	2	nan	2	1	2	3	1	1	2	2	3	3	1	3	nan	nan	1	1	nan	1	2	1	1	1	2	2	nan	nan	1	nan	2	2	1	1	-0.0650472	-0.0804473	nan	-0.0375954	0.0312061	-0.0835926	-0.542636	-0.421395	-0.142502	-0.149559	-4.50563	0.085327	0.140793	nan	0.174405	nan	0.0332218	0.227679	nan	nan	0.102661	4.91311	-0.16889855500812515;-0.12538254685613437;-0.06683714203298051;0.05754278658734723;-0.0780410557391218;-0.004711927796945847;0.019108465404780887;-0.18000300366062635;-0.19315669418928733;0.051525273910336476;-0.16091869670567202;0.08572789249868906;0.031206141636127754;0.3328571607738882;-0.5470249650163792;-0.06010124018237584;-0.5612550939973584;-0.7604335176341727;-0.3757687871848084;-0.23666908283540025;-0.177506869694018;-0.6652836633381434;-0.14250174356556958;0.004337068187796755;-0.15827202778847435;-0.18927716940593473;-0.2550255685230517;-1.031541858041684;-7.979723826159884	-0.125383	-0.00471193	0.0191085	-0.180003			-0.160919	0.0857279		0.0312061	-0.107084	-0.0601012	-0.561255	-0.760434	-0.306219	-0.421395			-0.142502		-0.0769675	-0.222151	-1.03154	-7.97972
P22626_C50	P22626	Heterogeneous nuclear ribonucleoproteins A2/B1	HNRNPA2B1	LTDC*VVMRDPASK;LTDC*VVMRDPASKR;NYYEQWGKLTDC*VVMRDPASK;LFIGGLSFETTEESLRNYYEQWGKLTDC*VVMR	4	38	4_C[521.3074];4_C[527.3212];12_C[527.3212];12_C[521.3074];4_C[527.3213];28_C[521.3074];28_C[527.3213]	7	C	1	521.3074;527.3212;527.3213	10	20	2	2	nan	2	1	2	3	3	1	2	2	2	2	2	3	nan	nan	1	1	nan	1	3	1	3	3	2	2	2	2	1	nan	2	2	1	1	0.0190211	0.0564785	nan	-1.8199	0.1758	0.229154	-0.084103	-0.0474805	0.23235	0.111116	-0.0354392	0.101605	0.274211	nan	3.5384	nan	0.269421	0.0774621	0.130575	nan	0.0754005	0.147539	-0.010731113021486815;-0.09491805236153496;0.13683125894423137;0.04490234800604918;0.18833544806197636;0.31241449800726667;-0.2380529796069427;-0.13741797351683083;0.7469606782001451;-4.321928094887363;0.6821270549818561;0.1758000272361845;3.8024135154448397;0.03864475356812954;-0.32555878476538463;0.4196632022901979;-0.23248048294058854;-0.17247983951488988;-0.07275616303962916;-0.023705442195447;-0.05185336869645505;-0.12313724435862392;-0.050318957031233374;-0.0056328369675752955;-0.15617103104854213;-0.23823381952120032;0.09065615851586778;-0.005080186409548042;0.11134647757233346;-0.08740079984306874;0.2323502178429241;0.0621667245344956;0.05343358352281862;0.1349854088739118;0.19387979332453525;0.06888633412910584;-0.13976467222061567	-0.0528246	0.0908668	0.250375	-0.137418			-4.32193	0.682127		0.1758	0.0386448	0.419663	-0.17248	-0.0518534	-0.0279759	-0.197202	0.042788	0.0119728	0.23235		0.0578002	0.164433	0.0688863	-0.139765
O75914_C424	O75914	Serine/threonine-protein kinase PAK 3	PAK3	LTDFGFC*AQITPEQSKR;LTDFGFC*AQITPEQSK	2	15	7_C[527.3212];7_C[521.3074];7_C[527.3213]	3	C	1	527.3212;521.3074;527.3213	8	13	2	2	2	nan	1	nan	1	2	1	2	nan	1	1	1	1	1	1	nan	nan	1	nan	nan	nan	nan	nan	1	nan	1	1	2	nan	1	1	nan	nan	-0.0139316	-0.0799156	0.00921031	nan	-0.0397367	nan	-0.0909505	0.115722	-0.885553	-0.0509048	nan	0.132026	0.230716	0.555492	nan	nan	nan	nan	0.170514	nan	0.0393959	nan	-0.10728823619796363;0.07942499446147;0.08322519097807968;-0.24305632525911597;-0.38358173048197686;0.40200235319952315;-0.039736658969091274;-0.09095048858381011;0.2362935059347187;-0.004849835120865304;-1.9066959243823924;0.13559021188156217;-0.023047699699066965;-0.07876186540730581	-0.107288	0.079425	0.0832252	-0.243056	-0.383582	0.402002			-0.0397367						-0.0909505		0.236294	-0.00484984	-0.885553		-0.0230477	-0.0787619
P42704_C394	P42704	Leucine-rich PPR motif-containing protein; mitochondrial	LRPPRC	LTDYC*KK	1	7	5_C[527.3212];5_C[521.3074];5_C[527.3213]	3	C	1	527.3212;521.3074;527.3213	4	6	1	2	nan	nan	nan	nan	2	1	nan	nan	nan	1	nan	1	1	nan	nan	nan	nan	nan	nan	nan	nan	1	nan	1	1	nan	nan	nan	nan	nan	nan	nan	nan	0.134094	0.336665	nan	nan	nan	nan	0.0864621	0.0103318	nan	nan	nan	nan	0.198601	nan	nan	nan	nan	0.0322147	nan	nan	nan	nan	0.13409443020088985;0.477096404522982;0.19623275049207617;0.06368291874116798;0.10924132167512231;0.010331750528040027	0.134094		0.477096	0.196233									0.0636829		0.109241	0.0103318
O94973_C282	O94973	AP-2 complex subunit alpha-2	AP2A2	LTEC*LETILNK	1	6	4_C[521.3074];4_C[527.3212];4_C[527.3213]	3	C	1	521.3074;527.3212;527.3213	4	5	2	1	nan	nan	nan	nan	1	1	nan	nan	nan	1	1	nan	1	nan	nan	nan	nan	nan	nan	nan	nan	1	nan	nan	1	nan	nan	nan	nan	nan	nan	nan	nan	0.544292	0.404092	nan	nan	nan	nan	-0.596495	-0.26524	nan	nan	nan	0.128265	nan	nan	nan	nan	nan	nan	nan	nan	nan	nan	0.6349889216192283;0.4535948062286699;0.4040918228502403;-0.5964953680918562;-0.26524046206777036	0.634989	0.453595		0.404092									-0.596495			-0.26524
P55265_C499_C519	P55265	Double-stranded RNA-specific adenosine deaminase	ADAR	LTEC*QLKNPISGLLEYAQFASQTC*EFNMIEQSGPPHEPR;KLTEC*QLKNPISGLLEYAQFASQTC*EFNMIEQSGPPHEPR	2	21	24_C[521.3074];24_C[527.3212];4_C[521.3074];4_C[527.3212];24_C[527.3213];4_C[527.3213];25_C[527.3213];5_C[521.3074]	8	C	1	521.3074;527.3212;527.3213	6	9	2	nan	nan	nan	1	2	2	1	nan	nan	1	1	1	nan	nan	nan	nan	nan	nan	nan	1	1	1	1	1	nan	2	nan	nan	nan	nan	nan	nan	nan	1	-0.395577	nan	nan	nan	-0.979884	0.676121	-0.854505	-0.161877	nan	nan	-1.20577	0.754627	nan	nan	nan	nan	0.748096	0.761428	nan	nan	nan	nan	0.13802441205848845;-0.9291787319634583;-0.9798842600765534;0.14713721253996617;1.2051050474952711;-0.31609408736900585;-1.39291524545505;0.007003306118875004;-0.3307574307927839;-1.2057680893441016	0.138024	-0.929179								-0.979884	0.147137	1.20511	-0.316094	-1.39292		-0.161877								-1.20577
Q96SI9_C142	Q96SI9	Spermatid perinuclear RNA-binding protein	STRBP	LTEEKYQVEQC*VNEASIIIR;YQVEQC*VNEASIIIR	2	23	11_C[527.3212];11_C[521.3074];6_C[527.3212];6_C[521.3074];11_C[527.3213]	5	C	1	527.3212;521.3074;527.3213	11	21	2	2	1	2	1	2	3	3	1	2	2	2	1	1	1	1	nan	1	1	nan	1	1	1	1	1	1	1	1	1	1	nan	1	1	1	1	0.210975	0.0443452	0.307565	0.512377	6.05037	0.207896	-0.0056468	0.119308	2.99283	0.129964	2.83283	0.204001	0.0681373	nan	0.661032	nan	0.531766	0.144429	0.0662463	nan	0.0528999	1.04322	0.09156387166220653;0.6188871947505153;0.0667244930820404;0.09252553414624354;-0.0038351466463587324;0.30756452057791983;0.04495619507923771;0.9797969066388414;6.050370472349;-0.16812007665442244;0.5839111891097359;-0.164495902021087;0.029790359474567523;0.1177651528243515;0.133639093283674;0.047069147116989646;0.17721588665245833;2.9928257352871768;0.16736959984598862;0.09255779358576653;2.095160848330684;3.570495835506534	0.355226	0.0667245	0.0925255	-0.00383515	0.307565		0.0449562	0.979797		6.05037	-0.16812	0.583911	-0.164496	0.0297904	0.117765	0.133639	0.0470691	0.177216	2.99283		0.16737	0.0925578	2.09516	3.5705
P42677_C77	P42677	40S ribosomal protein S27	RPS27	LTEGC*SFR;ARLTEGC*SFR	2	29	5_C[527.3212];5_C[521.3074];5_C[527.3213];7_C[521.3074];7_C[527.3213]	5	C	1	527.3212;521.3074;527.3213	11	23	2	2	2	2	1	2	3	3	2	2	2	1	1	1	1	1	1	2	1	nan	2	2	2	1	1	1	1	1	1	2	1	1	1	1	1	0.040565	0.0401261	1.57199	1.07887	0.793385	0.76881	-0.0569564	0.344971	0.479869	-0.418426	0.374841	0.0749912	0.0863153	0.195486	0.319126	nan	0.100883	0.215158	0.109629	0.640975	0.798994	0.0320774	-0.012461785193293475;0.0935918579699197;0.10116030951007854;-0.020908027276054956;1.4337573389472347;1.7102166170650053;0.8299853283164396;0.8764409423330309;1.3045260728391352;0.8250306779211702;0.7617403153740132;0.9226209671263993;0.47232977428048534;0.7006979335968304;0.9795925320880654;-0.3047898719781154;0.0820264452091804;0.05189418701252974;0.22075278308196344;0.42819913403938215;0.3859601924721767;-0.2828951071811738;0.336156476114125;0.9331068340532742;0.14654785620686606;-0.9834004033402131;0.35215930086768077;0.3975235801621443	-0.0124618	0.0935919	0.10116	-0.020908	1.43376	1.71022	0.853213	1.30453		0.793385	0.697475	0.840145	-0.30479	0.0820264	0.0518942	0.220753	0.428199	0.38596	0.0266307	0.933107	0.146548	-0.9834	0.352159	0.397524
Q9Y2X0_C584	Q9Y2X0	Mediator of RNA polymerase II transcription subunit 16	MED16	LTEIC*TK	1	3	5_C[527.3212];5_C[521.3074]	2	C	1	527.3212;521.3074	2	2	1	1	nan	nan	nan	nan	nan	nan	nan	nan	nan	1	nan	1	nan	nan	nan	nan	nan	nan	nan	nan	nan	nan	nan	nan	nan	nan	nan	nan	nan	nan	nan	nan	nan	0.046038	0.341899	nan	nan	nan	nan	nan	nan	nan	nan	nan	nan	nan	nan	nan	nan	nan	nan	nan	nan	nan	nan	0.046038045309295186;0.34189895409894017	0.046038		0.341899
P35579_C896	P35579	Myosin-9	MYH9	LTEMETLQSQLMAEKLQLQEQLQAETELC*AEAEELR;LQLQEQLQAETELC*AEAEELR;LTEMETLQSQLMAEKLQLQEQLQAETELC*AEAEELRAR	3	49	29_C[521.3074];29_C[527.3212];14_C[527.3212];14_C[521.3074];29_C[527.3213];14_C[527.3213]	6	C	1	521.3074;527.3212;527.3213	10	18	2	2	nan	2	2	1	1	3	1	2	2	2	1	3	1	nan	nan	2	3	2	3	nan	3	nan	nan	3	2	3	5	3	nan	2	1	6	3	0.285662	0.155979	nan	0.742052	0.430634	0.553003	0.167938	0.34743	0.551701	0.0402776	0.454045	0.116154	0.0344731	nan	0.721512	0.402564	nan	nan	0.211146	nan	0.199412	0.0928842	0.3063206845494717;0.10073707966411052;0.3677961174762122;0.13160297536600035;0.073326518580591;0.4428249455113068;0.18035536933532223;-0.09931087902921537;0.5630421529800301;1.8472653744529717;1.107399401230149;1.2522382297111074;0.11787752611962331;0.17407916053342523;0.4888378510756807;0.7152894316536976;0.992427543354864;0.5225842848452635;0.5530028710435368;0.6365995091296118;-0.19820334201550097;0.16793765404557784;0.2583098246612136;-0.07101499453920558;1.253221516031026;0.2326706512475779;-0.42042486985606303;0.25494959187264327;0.2221290672937561;-0.2572952182288225;0.218516233280612;0.15639482408827687;0.5067390441628852;0.30876577045065273;0.5517005179120474;0.5817650128570663;-0.412677192073903;0.2112209705168725;0.18128330969218964;-0.5000618039445969;1.4656534609195944;0.42402477845828085;0.35270796421820994;-0.1789038611031997;0.7585281216457016;0.43684622333142953;0.519724425232108;2.3519050372066195	0.203529	0.367796	0.131603	0.180355			0.231866	1.25224	0.145978	0.715289		0.553003			0.167938	0.591103	0.232671	0.218516	0.551701		-0.100728	0.181283	0.388366	0.519724
P14625_C645	P14625	Endoplasmin	HSP90B1	LTESPC*ALVASQYGWSGNMER	1	46	6_C[527.3212];6_C[521.3074];6_C[527.3213]	3	C	1	527.3212;521.3074;527.3213	11	23	2	2	2	2	2	2	3	3	1	2	2	2	2	2	2	2	2	2	2	2	2	2	2	2	2	2	2	1	2	2	nan	2	2	2	2	-0.0373906	0.279775	-0.140093	0.309592	0.128099	0.0910166	-0.0476188	-0.019682	0.349573	0.311176	0.337305	0.00350691	0.540512	0.602761	0.460552	0.472883	0.401235	0.0955751	0.0674281	nan	0.510569	0.113594	-0.027260392209841635;-0.05248032502039707;-0.02821624396879401;-0.041605438458010964;1.025858865915231;0.2980897043863481;-0.01778416506884344;-0.1870653646244192;-0.7364438071822397;-0.39617548801994446;0.2462794493622201;0.32596609466283677;0.09513669743383278;-0.12727120752361556;0.7123735517772468;0.5581305927053386;-0.34450563484004965;-0.06805385466197858;0.5344165242999404;0.3905402884105529;-0.18669409117908597;-0.1987044985950124;0.48037568478597026;0.2690891446322501;-0.13937702022251952;-0.03264100484096176;0.10809464550233407;0.014270136915364197;-0.12368699975424365;-0.11237236137942529;0.007966044827952514;-0.05711971855456084;-0.08452932407106249;0.1224997448515024;-0.022379601949891578;0.43262765919083246;0.2665185563668053;1.3192291591374776;0.025176406367648747;-0.09778131374274751;-0.0019214652887042441;0.26960369631992603;0.24436165733360912;0.36864486525717877;0.46661145132528525	-0.0398704	-0.0349108	0.661974	-0.102425	-0.56631	0.286123	-0.0160673	0.635252	-0.20628	0.462478	-0.192699	0.374732	-0.086009	0.0611824	-0.11803	-0.0245768	-0.0845293	0.0500601	0.349573		0.672203	-0.0498514	0.256983	0.417628
Q7Z6Z7_C1133	Q7Z6Z7	E3 ubiquitin-protein ligase HUWE1	HUWE1	LTFFIC*SVGFTSPMLFDER	1	7	6_C[527.3212];6_C[521.3074]	2	C	1	527.3212;521.3074	4	6	2	2	nan	nan	nan	nan	1	1	nan	nan	nan	1	1	1	1	nan	nan	nan	nan	nan	nan	nan	nan	nan	nan	1	nan	1	nan	nan	nan	nan	nan	nan	nan	1.44538	1.15804	nan	nan	nan	nan	0.768221	0.377791	nan	nan	nan	0.128746	0.151219	nan	nan	nan	nan	nan	nan	nan	nan	nan	1.5364152518292962;1.3543407303512867;1.0511073544320497;1.2649628190994373;0.768220576370878;0.37779131241727565	1.53642	1.35434	1.05111	1.26496											0.768221		0.377791
Q9UKG1_C570	Q9UKG1	DCC-interacting protein 13-alpha	APPL1	LTFPLPC*VVLYATHQENKR	1	2	7_C[527.3212];7_C[521.3074]	2	C	1	527.3212;521.3074	1	1	1	nan	nan	nan	nan	nan	nan	nan	nan	nan	nan	1	nan	nan	nan	nan	nan	nan	nan	nan	nan	nan	nan	nan	nan	nan	nan	nan	nan	nan	nan	nan	nan	nan	nan	1.10759	nan	nan	nan	nan	nan	nan	nan	nan	nan	nan	nan	nan	nan	nan	nan	nan	nan	nan	nan	nan	nan	1.10759	1.10759
Q15185_C40	Q15185	Prostaglandin E synthase 3	PTGES3	LTFSC*LGGSDNFK;SKLTFSC*LGGSDNFK;LTFSC*LGGSDNFKHLNEIDLFHCIDPNDSK	3	28	5_C[527.3212];5_C[521.3074];5_C[527.3213];7_C[521.3074];7_C[527.3213]	5	C	1	527.3212;521.3074;527.3213	10	18	2	2	nan	2	1	2	3	1	1	2	2	1	1	1	1	nan	nan	2	2	nan	2	1	2	1	2	1	nan	nan	2	2	nan	1	1	2	2	0.259433	0.153458	nan	0.334129	0.398719	0.069219	1.1031	-1.29458	-0.0367218	0.124461	0.13189	0.00550451	0.285092	nan	0.334286	nan	0.281558	1.52829	nan	nan	0.0564085	0.103168	0.2555405245227057;0.2633250845559051;0.355048450837183;-0.048133082470242276;0.5055958209215503;-0.3100906061530736;0.400837101470067;0.7401723009252617;0.3878913741757469;0.4095466374474346;-0.1298727477324765;0.242686546578383;0.2939348024726909;2.8638954957000196;-0.22295964562081705;0.8720227023504256;0.12087793480767525;-2.6832461557700977;0.09408896441685059;-0.05953620163854041;-0.013907432877222514;0.16434780641644867;0.08457420380905388;0.14660844953749083;-0.02872889156792621;0.1468051272733829;0.26287640368203247	0.255541	0.263325	0.355048	-0.0481331			0.0977526	0.570505		0.398719	-0.129873	0.268311	2.8639	0.324532	0.120878			-1.29458	-0.0367218		0.164348	0.0845742	0.0589398	0.204841
Q03426_C339	Q03426	Mevalonate kinase	MVK	LTGAGGGGC*GITLLKPGLEQPEVEATK	1	15	9_C[521.3074];9_C[527.3212];9_C[527.3213]	3	C	1	521.3074;527.3212;527.3213	9	14	2	2	nan	2	1	1	1	nan	1	2	2	1	1	1	1	nan	nan	1	1	nan	1	nan	1	nan	nan	1	nan	nan	nan	1	nan	1	1	1	1	0.291515	0.222325	nan	0.423844	0.363879	0.418256	0.140607	nan	0.426701	-0.0928412	-0.186633	0.140525	0.197808	nan	0.366733	nan	nan	nan	nan	nan	0.0488085	0.0798161	0.3908807016333783;0.19214894273644179;0.3621966690038539;0.08245379034535202;0.16452443450025656;0.6831633996739062;0.3638786177151707;0.41825591570042525;0.140607070486227;0.426701380571614;-0.1273539551332878;-0.05832834954373272;-0.24307155263012273;-0.13019457643985677	0.390881	0.192149	0.362197	0.0824538			0.164524	0.683163		0.363879		0.418256			0.140607				0.426701		-0.127354	-0.0583284	-0.243072	-0.130195
Q01415_C407	Q01415	N-acetylgalactosamine kinase	GALK2	LTGAGWGGC*TVSMVPADKLPSFLANVHK	1	16	9_C[521.3074];9_C[527.3212];9_C[527.3213]	3	C	1	521.3074;527.3212;527.3213	10	15	2	1	nan	2	2	2	2	1	1	1	1	1	1	nan	1	nan	nan	1	1	1	1	1	1	1	nan	1	nan	nan	1	1	nan	1	nan	nan	1	0.0833818	-0.0629802	nan	0.34948	1.14931	0.498826	-0.107228	-0.0895194	0.777141	0.152495	0.670196	0.155688	nan	nan	1.01923	1.37157	1.70276	0.473566	nan	nan	nan	nan	0.19347001480572912;-0.02670640385671415;-0.06298023984603107;-0.3712209680991572;1.0701817217054375;0.17946176140380482;2.119158660147299;-0.7052074977677425;1.7028585699705747;-0.4420894893394615;0.22763400965543515;-0.08951939154077666;0.7771406131975659;0.15249498315119667;0.6701960202037478	0.19347	-0.0267064		-0.0629802			-0.371221	1.07018	0.179462	2.11916	-0.705207	1.70286	-0.442089		0.227634			-0.0895194	0.777141		0.152495			0.670196
Q969Y2_C489	Q969Y2	tRNA modification GTPase GTPBP3; mitochondrial	GTPBP3	LTGGGGTEEILDIIFQDFC*VGK	1	10	19_C[521.3074];19_C[527.3212];19_C[527.3213]	3	C	1	521.3074;527.3212;527.3213	7	9	2	2	nan	1	1	1	1	nan	1	nan	nan	1	1	1	1	nan	nan	nan	1	1	nan	1	nan	1	nan	nan	nan	nan	nan	1	nan	nan	nan	nan	nan	-0.0133315	-0.0627325	nan	1.54717	-0.0118306	0.30819	-0.211318	nan	0.23766	nan	nan	0.0384684	0.0560964	nan	nan	nan	nan	nan	nan	nan	nan	nan	0.013869729792616607;-0.04053277473386665;-0.10239860837994538;-0.023066310929942952;1.5471735487774052;-0.01183064902842246;0.3081902732109066;-0.21131770614569456;0.23766016074742863	0.0138697	-0.0405328	-0.102399	-0.0230663				1.54717	-0.0118306		0.30819		-0.211318						0.23766
P04406_C247	P04406	Glyceraldehyde-3-phosphate dehydrogenase	GAPDH	LTGMAFRVPTANVSVVDLTC*R;VPTANVSVVDLTC*R;VPTANVSVVDLTC*RLEKPAK;VIPELNGKLTGMAFRVPTANVSVVDLTC*R	4	105	20_C[527.3212];20_C[521.3074];13_C[527.3212];13_C[521.3074];28_C[527.3212];28_C[521.3074];20_C[527.3213];28_C[527.3213];13_C[527.3213]	9	C	1	527.3212;521.3074;527.3213	11	23	2	2	2	2	2	2	3	3	1	2	2	4	5	3	4	6	4	3	5	4	4	5	5	5	5	4	5	5	5	4	nan	3	5	6	5	-0.0484372	-0.0333926	-3.18139	-0.120857	0.142814	-0.18893	-0.0665793	-0.50132	0.327128	0.00619752	-0.473248	0.0431289	0.32253	0.435154	0.550381	0.371092	0.246502	0.083806	0.173938	nan	0.0434028	0.0822758	0.3972048421421576;-0.05919340457853566;-0.16089647901965629;-0.09867438360793439;0.21870380606173156;-0.017940441469367824;-0.02133854692758786;-0.10815521563025528;0.15083546080577415;0.23788036171309562;0.162871326012304;0.194670299355657;-0.8672616587760534;-0.23378640637975368;-0.2891247420451886;-0.12581859084057556;-3.353258516259441;-3.624916409157173;-2.29384686325159;-2.9722787285765238;-3.8940656024978035;-3.840524170742799;-2.7726353250458935;-2.803999061643802;-3.1337441782930293;-2.9433749387516777;-0.5100347254084769;-0.4302165759280119;-0.5659894356111721;0.38773101210067634;0.2683215906213883;0.26592630041090076;0.7191243179815144;0.2087048517318801;-0.047725256164075976;2.7868600644602823;-0.19144965512905177;-0.3143893817530817;0.5442759769435195;0.21437346579062516;0.2661558110968558;0.6362377235128954;-0.32731460835119686;-0.36323311541564435;-0.1776163389955341;-0.40155228464594706;-0.3808936565643885;0.08571978654667282;-0.037962465715742306;-0.014626993169134326;-0.0743290783006759;4.321928094887363;-0.016360599135503615;-0.03591342364014251;-0.2472092883145976;-0.2519405703212502;-0.15267115227709066;-0.10630603341897715;0.03252940116807544;0.06279875161301507;-0.006861112585764361;0.014736655814644496;-0.07808782095844646;0.017327081101627548;-0.3728547903999677;-0.045519047572771955;-0.22970903637251;-0.2225067551115325;-0.3005714707938496;-0.3121698991211488;-0.4246663066861486;-0.27490079279188123;-0.6071355156413829;-0.13096842202771108;-0.7393186008053351;-1.2864951740449995;-0.5970454670266332;-0.5465961228389524;-0.6026502088562178;-0.5962526369919463;-0.49371227608582047;0.6204975024695325;0.34327939552079156;0.3109766517159914;0.23676472857603542;0.041199277917759146;-0.29088725684697164;0.03688794006024614;-0.0034199637893232984;-0.024492908145736562;0.1693133590341863;-0.07415493960438796;-0.10391071522381629;-0.215041124041915;-0.48205760388155905;-0.2820049613561691;-0.7229538669390505;-0.5807930506844761;-0.6434037636187545;-0.22327250996867598;-0.41506975149535097;-0.29488607910808917;-0.4998469003120942;-0.5428190371501129	-0.0789339	-0.0179404	0.19467	-0.261456	-3.48909	-2.87369	-0.510035	0.268322	-0.119587	0.405216	-0.363233	-0.014627	-0.152671	0.0147367	-0.0618034	-0.300571	-0.607136	-0.596253	0.327128		0.0368879	-0.0244929	-0.531425	-0.41507
O76003_C146	O76003	Glutaredoxin-3	GLRX3	LTHAAPC*MLFMK;KLTHAAPC*MLFMK	2	28	7_C[527.3212];7_C[521.3074];7_C[527.3213];8_C[521.3074];8_C[527.3213]	5	C	1	527.3212;521.3074;527.3213	11	22	2	2	2	2	2	2	2	3	1	2	2	1	1	1	1	1	1	1	2	1	2	1	2	nan	1	1	1	1	1	2	nan	1	1	1	2	0.0693126	-0.109715	0.200537	-0.0522091	-0.00609247	-0.105267	0.00588475	-1.20606	0.529736	0.061371	-0.0576727	0.0342777	0.038194	0.132427	0.408665	0.563333	0.0942459	0.0928579	1.50973	nan	0.0322229	0.127799	0.04507455155083607;0.09355054768069347;-0.08270741818121036;-0.13672190239023452;0.10689723161755277;0.29417661914118315;-0.3411787415869981;0.3073566172801868;0.16616455349166204;-0.4044293791337425;0.6094531373400576;0.1750357454537399;-0.17190856120605277;0.11184216739974098;-0.18909172245859648;0.07154517781779894;-0.05977567065061214;-0.06050256627906053;-2.9168427387574276;-0.6408369228545198;0.5963169412629571;0.46315432646028387;0.03858598198748103;0.08415601623755548;-0.14804038525656632;-0.18087642902521664;0.24626625493580603	0.0450746	0.0935505	-0.0827074	-0.136722	0.106897	0.294177	-0.341179	0.236761	-0.404429	0.392244	-0.171909	-0.0386248		0.0715452	-0.0597757	-0.0605026	-2.91684	-0.640837	0.529736		0.038586	0.084156	-0.14804	0.0326949
Q9UIA9_C244	Q9UIA9	Exportin-7	XPO7	LTHNCLNFDFIGTSTDESSDDLC*TVQIPTSWR	1	15	23_C[521.3074];23_C[527.3212];23_C[527.3213]	3	C	1	521.3074;527.3212;527.3213	9	14	2	2	nan	1	nan	1	3	2	1	1	1	1	1	1	1	nan	nan	nan	1	nan	nan	nan	1	1	1	1	nan	1	1	1	nan	nan	1	nan	1	0.142096	0.14197	nan	2.34874	nan	0.518314	0.214421	0.24097	0.226366	0.285746	0.390981	0.0730639	0.0194546	nan	nan	nan	nan	0.462474	0.0643542	nan	nan	nan	0.1937600848619759;0.09043212933235678;0.12821322245264294;0.15572618126078439;2.3487380131292297;0.5183135002518271;0.6862215877724341;-0.2381254954143572;0.1951667183121486;0.28647499165349616;0.19546442763984104;0.226365738923959;0.2857456493853782;0.3909805147131413	0.19376	0.0904321	0.128213	0.155726				2.34874				0.518314	0.686222	-0.238125	0.195167		0.286475	0.195464	0.226366			0.285746		0.390981
P78346_C87	P78346	Ribonuclease P protein subunit p30	RPP30	LTIIVSDPSHC*NVLR	1	21	11_C[527.3212];11_C[521.3074];11_C[527.3213]	3	C	1	527.3212;521.3074;527.3213	10	20	2	2	nan	2	2	1	3	3	1	2	2	1	1	1	1	nan	nan	1	1	1	1	nan	1	1	1	1	1	1	1	1	nan	1	1	1	1	0.049442	0.11544	nan	0.541765	0.37449	0.15103	0.00918201	0.238475	0.51301	0.270389	0.325225	0.0280932	0.278112	nan	0.643435	0.195232	nan	0.159299	0.151527	nan	0.230444	0.0358078	0.0295770635014081;0.06930683980416041;0.31209481288539265;-0.08121563242939374;0.08678705421340731;0.9967421546606366;0.23644009383236556;0.5125395071514017;0.15103001428261295;-0.10310555727901806;-0.06084776374404324;0.19149934764862098;0.2191405966732041;0.3987409524430559;0.09754255486831696;0.5130101742529358;0.43333749025191154;0.10744011002545709;0.3505445254017582;0.29990465129280713	0.0295771	0.0693068	0.312095	-0.0812156			0.0867871	0.996742	0.23644	0.51254		0.15103	-0.103106	-0.0608478	0.191499	0.219141	0.398741	0.0975426	0.51301		0.433337	0.10744	0.350545	0.299905
Q14197_C82	Q14197	Peptidyl-tRNA hydrolase ICT1; mitochondrial	MRPL58	LTISYC*R;QADSDIPLDRLTISYC*R	2	23	6_C[527.3212];6_C[521.3074];16_C[527.3212];16_C[521.3074];16_C[527.3213];6_C[527.3213]	6	C	1	527.3212;521.3074;527.3213	7	14	2	2	1	nan	nan	1	3	3	nan	2	nan	2	2	1	2	nan	1	nan	nan	nan	nan	1	nan	2	2	1	2	2	2	nan	nan	1	1	nan	nan	0.046106	-0.108675	0.829776	nan	nan	-0.146907	-0.127406	0.0259501	nan	-0.00854003	nan	0.0767725	0.395185	nan	nan	nan	nan	0.124057	0.245765	nan	0.0318743	nan	0.1052918311607651;-0.12165257505917361;0.17433446474166173;0.026450159889866584;0.17076219933638098;-0.26159246739654257;-0.5146338839829111;0.8297756639493433;-0.1469066480078915;-0.24461747656954172;-0.2687428160711633;0.03049253073569018;-0.04914121446781885;-0.11621483172696487;-0.18252620193397062;-0.3063190790498327;0.10817921388962855;0.3634153366534364;0.0399270857210598;0.13302443485404072;-0.031078554899572446;0.0139984989481637	-0.00818037	0.100392	0.170762	-0.388113		0.829776					-0.146907		-0.25668	-0.00932434	-0.116215	-0.244423	0.235797	0.0864758			-0.0310786	0.0139985
Q8TEM1_C767	Q8TEM1	Nuclear pore membrane glycoprotein 210	NUP210	LTLAPVYTSPQLDMSC*PLLQQNK	1	24	16_C[527.3212];16_C[521.3074];16_C[527.3213]	3	C	1	527.3212;521.3074;527.3213	11	21	2	2	1	2	1	2	3	3	1	2	2	1	1	1	1	1	nan	1	1	nan	1	1	1	1	1	1	1	1	1	1	nan	1	1	2	2	0.421653	0.292197	5.56855	4.53399	4.32193	1.42518	1.23671	1.74307	0.463115	0.202476	2.33995	0.00193075	0.108937	nan	0.299907	nan	0.588239	0.642074	0.223548	nan	0.110595	0.8905	0.42301829585543443;0.42028780851745295;0.36922657528058955;0.2151669580321359;5.568546121248424;4.321928094887363;4.746061160780879;4.321928094887363;1.0092304701767483;1.8411253969808725;0.4956575601399883;1.587583198383266;1.6268999932963033;1.5106633747837508;1.7619878913329268;1.9565567763695482;0.4631149711438316;0.28067888975940736;0.12427342770375945;1.617336637819743;4.321928094887363;1.359828365489521;2.060720830953404	0.423018	0.420288	0.369227	0.215167	5.56855		4.32193	4.74606		4.32193	1.00923	1.84113	0.495658	1.58758	1.6269	1.51066	1.76199	1.95656	0.463115		0.280679	0.124273	2.96963	1.71027
Q9H4A5_C70	Q9H4A5	Golgi phosphoprotein 3-like	GOLPH3L	LTLMEEVLLLGLKDKEGYTSFWNDC*ISSGLR;EGYTSFWNDC*ISSGLR	2	5	25_C[521.3074];25_C[527.3212];25_C[527.3213];10_C[527.3212];10_C[521.3074]	5	C	1	521.3074;527.3212;527.3213	3	4	1	nan	nan	nan	1	nan	nan	2	nan	nan	nan	1	nan	nan	nan	nan	nan	nan	nan	1	nan	nan	nan	nan	nan	nan	nan	1	1	nan	nan	nan	nan	nan	nan	-0.00143772	nan	nan	nan	0.186685	nan	nan	-0.287147	nan	nan	nan	nan	nan	nan	nan	nan	nan	nan	0.197983	nan	nan	nan	-0.0014377171796216117;0.18668538876754534;-0.1471518319860915;-0.42714194204790235	-0.00143772								0.186685								-0.147152	-0.427142
O95571_C219	O95571	Persulfide dioxygenase ETHE1; mitochondrial	ETHE1	LTLSC*EEFVK;LTLSC*EEFVKIMGNLNLPKPQQIDFAVPANMR	2	10	5_C[527.3212];5_C[521.3074];5_C[527.3213]	3	C	1	527.3212;521.3074;527.3213	7	9	1	nan	nan	nan	1	1	nan	2	1	2	1	1	nan	nan	nan	nan	nan	nan	nan	1	nan	nan	1	nan	nan	nan	1	nan	1	1	nan	1	1	nan	1	0.0226783	nan	nan	nan	0.0062206	-0.186545	nan	0.00968167	-1.81456	0.112396	-2.02295	nan	nan	nan	nan	nan	nan	nan	0.120305	nan	0.0723455	nan	0.02267834323135058;0.006220596881421285;-0.18654523667729522;0.09475006704030671;-0.07538672126328863;-1.8145605791805757;0.061240484431047224;0.16355248200223682;-2.022952113404426	0.0226783								0.0062206			-0.186545				0.0947501		-0.0753867	-1.81456		0.0612405	0.163552		-2.02295
P52566_C76	P52566	Rho GDP-dissociation inhibitor 2	ARHGDIB	LTLVC*ESAPGPITMDLTGDLEALKK;LTLVC*ESAPGPITMDLTGDLEALKKETIVLK;LTLVC*ESAPGPITMDLTGDLEALK	3	28	5_C[527.3212];5_C[521.3074];5_C[527.3213]	3	C	1	527.3212;521.3074;527.3213	11	23	2	2	2	2	2	2	3	3	1	2	2	1	1	1	2	1	1	1	1	2	1	1	1	1	1	2	2	1	1	1	nan	1	1	1	1	0.0196515	-0.030787	-0.290082	0.0257022	0.238724	-0.0172582	0.0158116	-0.203811	0.43765	-0.212056	0.14363	0.0267361	0.383197	0.466236	0.437004	0.298017	0.223565	0.150056	0.364971	nan	0.119494	0.180302	0.0007462337528619314;0.03855684647011905;0.24017452813231863;-0.49729406380361246;-0.1062028097088;-0.6197605099622916;0.039596486300755615;-0.2833066361785638;0.3347109708384913;-0.05715235732832051;0.11314186766920505;0.4494539715823089;-0.17534264994782262;0.1408261830489711;-0.09030768139196829;0.18749187001633097;-0.1518125301448668;0.05231364692495751;-0.7566387299281029;-0.4516334260697237;-0.11770305622362748;0.11040588614313261;0.4376498562017325;-0.29655098332826924;-0.12756097850041845;0.016137178823587887;0.27112316351533483	0.000746234	0.0385568	0.240175	-0.301748	-0.619761	0.0395965	-0.283307	0.334711	0.0279948	0.449454	-0.175343	0.140826	-0.0903077	0.187492	-0.0497494	-0.604136	-0.117703	0.110406	0.43765		-0.296551	-0.127561	0.0161372	0.271123
Q13045_C337	Q13045	Protein flightless-1 homolog	FLII	LTNLEEFMAANNNLELVPESLC*R	1	19	22_C[521.3074];22_C[527.3212];22_C[527.3213]	3	C	1	521.3074;527.3212;527.3213	10	18	2	2	nan	2	1	2	2	2	1	2	2	1	1	1	1	nan	nan	1	1	nan	1	1	1	1	nan	1	1	nan	1	1	nan	1	1	1	1	0.370702	0.268071	nan	1.06479	0.881711	0.45599	0.693107	0.457454	0.552679	0.24701	0.369563	0.0691572	0.151676	nan	0.29459	nan	0.411466	0.266318	0.277451	nan	0.0320194	0.114047	0.3217999965221757;0.41960302836569097;0.375322267423353;0.16082008034468342;0.8564869854188505;1.273100521868475;0.881710613795326;0.16503931008979003;0.7469400801445165;0.504791958761419;0.8814220739927253;0.2612671193249955;0.6536418431217415;0.5526794155204074;0.2696512039014225;0.22436886736901784;0.4502058011754634;0.28891942711921637	0.3218	0.419603	0.375322	0.16082			0.856487	1.2731		0.881711	0.165039	0.74694	0.504792		0.881422	0.261267		0.653642	0.552679		0.269651	0.224369	0.450206	0.288919
P49327_C2369	P49327	Fatty acid synthase	FASN	LTPGCEAEAETEAIC*FFVQQFTDMEHNR	1	2	15_C[527.3212];15_C[521.3074]	2	C	1	527.3212;521.3074	1	1	1	nan	nan	nan	nan	nan	nan	nan	nan	nan	nan	1	nan	nan	nan	nan	nan	nan	nan	nan	nan	nan	nan	nan	nan	nan	nan	nan	nan	nan	nan	nan	nan	nan	nan	0.376503	nan	nan	nan	nan	nan	nan	nan	nan	nan	nan	nan	nan	nan	nan	nan	nan	nan	nan	nan	nan	nan	0.376503	0.376503
P49841_C335	P49841	Glycogen synthase kinase-3 beta	GSK3B	LTPLEAC*AHSFFDELRDPNVK;LTPLEAC*AHSFFDELRDPNVKLPNGR	2	14	7_C[527.3212];7_C[521.3074];7_C[527.3213]	3	C	1	527.3212;521.3074;527.3213	5	10	2	2	nan	nan	nan	1	3	2	nan	nan	nan	2	2	1	2	nan	nan	nan	nan	nan	nan	1	nan	1	1	1	nan	1	1	nan	nan	nan	nan	nan	nan	0.275337	0.195004	nan	nan	nan	-0.329291	0.220881	-0.0674984	nan	nan	nan	0.146081	0.149611	nan	nan	nan	nan	0.314712	0.207456	nan	nan	nan	0.2240193440130889;0.12006634558696598;0.31668369765008797;0.4405802672228213;0.3007949328027242;-0.010129743135308057;0.1885550418044442;-0.3292911348568743;-0.022492181999767064;0.10885685845362471;0.5762783511618439;-0.21419206245600134;0.07919536108535064	0.172043	0.378632	0.300795	0.0892126							-0.329291		-0.0224922	0.108857	0.576278		-0.214192	0.0791954
Q16666_C727	Q16666	Gamma-interferon-inducible protein 16	IFI16	LTTINC*EEGDKLK	1	12	6_C[527.3212];6_C[521.3074];6_C[527.3213]	3	C	1	527.3212;521.3074;527.3213	6	11	2	2	nan	nan	nan	1	3	1	nan	2	nan	1	1	1	1	nan	nan	nan	nan	nan	nan	1	nan	1	1	1	1	nan	nan	nan	nan	1	1	nan	nan	0.078768	-0.00296207	nan	nan	nan	0.108296	-0.0192213	-0.124076	nan	-0.139468	nan	0.272947	0.0132916	nan	nan	nan	nan	0.131883	nan	nan	0.0146661	nan	-0.11423437567234758;0.27177033317913796;-0.012360653019437298;0.006436517760287666;0.10829584630571677;-0.1672932525326156;0.02400741555177489;0.08562189795418633;-0.12407557994865048;-0.1290970780608755;-0.1498380622284732	-0.114234	0.27177	-0.0123607	0.00643652							0.108296		-0.167293	0.0240074	0.0856219	-0.124076					-0.129097	-0.149838
Q96AG4_C59	Q96AG4	Leucine-rich repeat-containing protein 59	LRRC59	LTTLPSDFC*GLTHLVK	1	14	9_C[521.3074];9_C[527.3212];9_C[527.3213]	3	C	1	521.3074;527.3212;527.3213	9	13	2	nan	nan	2	1	1	2	1	1	1	2	1	1	nan	nan	nan	nan	1	1	nan	1	1	nan	1	1	nan	1	nan	nan	1	nan	nan	1	1	1	0.176597	nan	nan	0.480721	0.32751	0.20317	0.117736	-0.313095	0.389911	0.111904	0.331223	0.181169	nan	nan	0.405852	nan	nan	0.0413343	nan	nan	nan	0.0246535	0.04849103145174942;0.30470266371150967;0.19374085761340856;0.7677019606147898;0.32750974655368253;0.2031702386959231;0.08850860225561119;0.14696418981109333;-0.31309548035925255;0.3899114605844418;0.11190423601497128;0.3137907726113629;0.3486560336667808	0.048491	0.304703					0.193741	0.767702		0.32751	0.20317		0.0885086	0.146964		-0.313095			0.389911			0.111904	0.313791	0.348656
Q9BVA1_C239	Q9BVA1	Tubulin beta-2B chain	TUBB2B	LTTPTYGDLNHLVSATMSGVTTC*LR;LTTPTYGDLNHLVSATMSGVTTC*LRFPGQLNADLR;LTTPTYGDLNHLVSATMSGVTTC*LRFPGQLNADLRK;TLKLTTPTYGDLNHLVSATMSGVTTC*LR;TLKLTTPTYGDLNHLVSATMSGVTTC*LRFPGQLNADLR	5	45	23_C[521.3074];23_C[527.3212];26_C[527.3212];26_C[521.3074]	4	C	1	521.3074;527.3212	3	5	2	1	nan	nan	nan	nan	nan	2	nan	nan	nan	9	9	nan	9	nan	nan	nan	nan	nan	nan	nan	nan	nan	nan	nan	nan	8	9	nan	nan	nan	nan	nan	nan	0.159487	0.0508891	nan	nan	nan	nan	nan	0.476823	nan	nan	nan	0.0454009	nan	nan	nan	nan	nan	nan	0.153551	nan	nan	nan	0.020884075582902076;0.07882046385322033;0.17166587957388657;0.25075586520364845;0.191590094498099;0.2531060737951695;0.10600694795717736;0.733007147333472;0.35097181416109124;0.0065284268399876805;0.08468923549953886;0.12333984630437546;0.17916839578908766;0.07643493606754331;0.5687913710471799;0.12738355032356755;0.16163444019880166;0.38285215337410605;0.05088909544529883;-0.32624430820042605;0.2633931391878816;0.11829680624238999;0.040903365756087835;0.14934896159929714;-0.038290579634370596;-0.4444246126602082;0.5251567211193608;0.35513845318850534;0.2933546513415911;0.48831226294326613;0.3813527765228245;0.22457362414723503;0.3894056996173292;0.2880759661423932;0.40501469975854115;0.04981012896704533;0.38068065614963387;0.6648121728310149;0.5853999240567267;0.6840576211637418;0.46553651308793875;0.41645905221539703;0.6253285954838363;2.9393676692522908	0.19159	0.127384		0.0508891													0.368246	0.5854
Q9UHD8_C375	Q9UHD8	Septin-9	2023-09-09	LTVIDTPGFGDHINNENC*WQPIMK;MKLTVIDTPGFGDHINNENC*WQPIMK	2	52	18_C[527.3212];18_C[521.3074];20_C[527.3212];20_C[521.3074];18_C[527.3213];20_C[527.3213]	6	C	1	527.3212;521.3074;527.3213	11	22	2	2	1	2	2	2	3	3	1	2	2	3	3	2	3	nan	1	2	1	2	2	3	3	3	2	2	3	2	2	2	nan	1	2	3	4	0.328651	0.0967533	1.04065	0.495961	0.160881	0.774891	-0.725813	0.12059	0.814584	0.572566	0.280183	0.0289513	0.115275	nan	0.891839	0.39116	0.397563	1.10665	0.167589	nan	0.472888	0.0012802	0.8044365223625956;0.1879015227591908;0.349122187582187;0.3350150493218287;0.3081788961564371;-0.7552485711736941;0.14183529983554685;0.21469515904935468;0.31791063268415415;0.01524132389393643;-1.0141242828787174;1.040653424324375;0.25265186323722216;-0.5219799384486264;1.1265865686718173;0.6157172965694845;0.2592282001516987;0.7476331814936431;-0.9790541309467065;0.5047740200380396;0.4937717292118896;-0.30161802615347;1.0560101962840385;1.213194029879591;-0.4370394530710158;-0.10274492942655189;-0.22117643111127128;-0.795410797102487;0.23956205488124685;-4.229236412175391;0.1481077784912976;-0.07096034588948551;0.07154888674621446;-0.028565603332216638;-7.020202570137285;0.14877040109787568;0.45511095477658786;0.13633308561046192;0.04045628861159316;0.5652255131069003;1.0639434316466818;0.906947807820258;0.04070861190413058;0.43565833563916956;0.27927815771288894;-0.03238867723814569;0.8680749756515915;0.22619505222800812;0.3359822253770568;0.006081222495058269;1.025870690791485	0.349122	0.308179	0.178265	0.0152413		1.04065	-0.134664	1.12659	0.437473	-0.11571	0.493772	1.05601	-0.221176	-1.99484	0.0385737	-0.0285656	0.301941	0.0883947	0.814584		0.906948	0.238183	0.279278	0.281089
Q15019_C111	Q15019	Septin-2	2023-09-02	LTVVDTPGYGDAINC*R;LTVVDTPGYGDAINC*RDCFKTIISYIDEQFER;LTVVDTPGYGDAINC*RDCFK	3	42	15_C[527.3212];15_C[521.3074];15_C[527.3213]	3	C	1	527.3212;521.3074;527.3213	11	23	2	2	2	2	2	2	3	3	1	2	2	2	2	1	2	2	2	2	2	2	1	2	2	2	2	1	2	2	2	2	nan	1	1	2	2	0.278614	0.136982	-0.085317	0.506274	0.293971	-0.741081	-0.0508848	-0.053343	1.04727	-0.135225	0.09167	0.126217	0.275915	0.366262	1.39055	0.237258	0.874567	0.0902528	0.0455298	nan	0.0898709	0.166263	-0.119416108382076;0.8551414614061694;-0.08551410515329577;0.46424497305497725;-0.05811951013551677;-0.2795892529195743;0.9437566751157643;-0.4812067552567153;-0.20739990047185505;0.08301454869331268;0.26432418629077276;-0.8753566063340437;-0.07863482055224597;2.523662450245013;0.45542605941502423;0.15810439069688864;0.09430420720503865;0.4617370947846555;-0.25479108450629473;0.00945345891922993;1.602942227702367;-4.321928094887363;-0.03458307673717248;0.09087814532758927;-0.081128645785393;-0.21733356013700428;-0.03157078813757395;-0.18563217690080563;-0.01826227923888486;-0.0902738531977336;-0.002517355264392161;-0.05186911000086318;0.02849653612598036;2.057351074551847;0.037194858095906586;-0.07167628218214643;-0.1987729703893918;-0.067781823169298;0.0159911325677259;0.15922232312612972;0.2592484072187988	0.367863	0.189365	-0.0581195	0.332084	-0.344303	0.173669	-0.476996	1.48954	0.126204	0.461737	-0.122669	-1.35949	0.0281475	-0.149231	-0.0315708	-0.101947	-0.0463956	-0.0116863	1.04727		-0.0716763	-0.198773	-0.0258953	0.209235
Q15019_C111_C114	Q15019	Septin-2	2023-09-02	LTVVDTPGYGDAINC*RDC*FK;LTVVDTPGYGDAINC*RDC*FKTIISYIDEQFER	2	10	15_C[527.3212];18_C[527.3212];18_C[521.3074];15_C[521.3074];15_C[527.3213];18_C[527.3213]	6	C	1	527.3212;521.3074;527.3213	3	3	1	nan	1	nan	1	nan	nan	nan	nan	nan	nan	1	nan	nan	nan	nan	1	nan	nan	3	nan	nan	nan	nan	nan	nan	nan	nan	nan	nan	nan	nan	nan	nan	nan	-0.0662615	nan	-0.0902195	nan	-0.0253599	nan	nan	nan	nan	nan	nan	nan	nan	nan	nan	nan	nan	nan	nan	nan	nan	nan	-0.06626153677319112;-0.09021950668788706;-0.025359863176858684;-0.22534321960506776;0.1283814282656077	-0.0662615					-0.0902195			-0.0253599
Q5R372_C139	Q5R372	Rab GTPase-activating protein 1-like	RABGAP1L	LTYLGC*MK	1	2	6_C[527.3212];6_C[521.3074]	2	C	1	527.3212;521.3074	1	1	1	nan	nan	nan	nan	nan	nan	nan	nan	nan	nan	1	nan	nan	nan	nan	nan	nan	nan	nan	nan	nan	nan	nan	nan	nan	nan	nan	nan	nan	nan	nan	nan	nan	nan	0.389669	nan	nan	nan	nan	nan	nan	nan	nan	nan	nan	nan	nan	nan	nan	nan	nan	nan	nan	nan	nan	nan	0.389669	0.389669
O60610_C796	O60610	Protein diaphanous homolog 1	DIAPH1	LVAEDLSQDC*FWTK;LVAEDLSQDC*FWTKVK	2	23	10_C[527.3212];10_C[521.3074];10_C[527.3213]	3	C	1	527.3212;521.3074;527.3213	10	21	2	2	nan	2	2	2	3	3	1	2	2	1	1	1	1	nan	nan	1	2	1	1	1	1	1	1	1	1	1	1	1	nan	1	1	1	1	0.25671	0.136287	nan	1.43055	0.744911	0.651102	0.229247	0.389715	0.166096	0.228979	0.396962	0.0549239	0.224042	nan	0.78761	0.561512	0.0410775	0.191574	0.0619867	nan	0.152699	0.0353513	0.21787266156848364;0.2955468178145717;0.29470902197155807;-0.02213442089804704;0.8736254133937768;1.5017845870049895;2.473164808982564;0.34786179374245135;1.1419594812785316;0.6801478631915794;0.6220555702864493;0.027346840139498334;0.25191879171893156;0.4084762630036966;0.37383480135670144;0.33721287086512686;0.45809666598533777;0.16609570045458402;0.12100475960024613;0.33695333555662244;0.42195886244198433;0.3719645324862216	0.217873	0.295547	0.294709	-0.0221344			0.873625	1.98747	0.347862	1.14196	0.680148	0.622056	0.0273468	0.251919	0.408476	0.373835	0.337213	0.458097	0.166096		0.121005	0.336953	0.421959	0.371965
O00567_C52	O00567	Nucleolar protein 56	NOP56	LVAFC*PFASSQVALENANAVSEGVVHEDLR	1	20	5_C[527.3212];5_C[521.3074];5_C[527.3213]	3	C	1	527.3212;521.3074;527.3213	10	19	2	1	nan	2	1	2	3	3	1	2	2	1	1	nan	1	nan	nan	1	1	nan	1	1	1	1	1	1	1	1	1	1	nan	1	1	1	1	0.117106	-0.294144	nan	0.374014	0.293081	-1.1095	-0.0393273	0.406249	0.273683	0.200572	0.289991	0.121981	nan	nan	0.454213	nan	1.91811	0.216564	0.305335	nan	0.103464	0.103355	0.030852999703094623;0.20335995273413954;-0.2941436431154221;0.05283733171772507;0.6951910083286593;0.29308078553445427;-2.465801963699717;0.24681162062552134;-0.14724044284841808;0.2099906695126328;-0.1807321697068851;0.1715598209292584;0.2957344685214001;0.7514532430066091;0.2736825029911238;0.12741220565553152;0.2737320103534378;0.21690760415848928;0.3630742635163831	0.030853	0.20336		-0.294144			0.0528373	0.695191		0.293081	-2.4658	0.246812	-0.14724	0.209991	-0.180732	0.17156	0.295734	0.751453	0.273683		0.127412	0.273732	0.216908	0.363074
O75600_C219	O75600	2-amino-3-ketobutyrate coenzyme A ligase; mitochondrial	GCAT	LVATDGAFSMDGDIAPLQEICC*LASR	1	13	22_C[521.3074];22_C[527.3212];22_C[527.3213]	3	C	1	521.3074;527.3212;527.3213	9	12	1	2	nan	1	nan	1	1	2	1	1	2	1	nan	1	1	nan	nan	nan	1	nan	nan	nan	1	nan	nan	1	nan	1	1	1	nan	1	nan	1	1	1.34511	-0.155605	nan	1.65565	nan	-2.63814	0.48075	-0.0905002	0.25264	0.0400505	0.10268	nan	0.111628	nan	nan	nan	nan	nan	0.43494	nan	nan	0.258451	1.345113775820069;-0.07667133567652716;-0.2345378523755522;1.6556473246000334;-2.638144953222169;0.4807497777465017;0.21704906151704004;-0.39804937277453123;0.25264017051511584;0.04005053915321215;0.2854326991577692;-0.08007176176948577	1.34511		-0.0766713	-0.234538				1.65565				-2.63814			0.48075		0.217049	-0.398049	0.25264		0.0400505		0.285433	-0.0800718
O75600_C218	O75600	2-amino-3-ketobutyrate coenzyme A ligase; mitochondrial	GCAT	LVATDGAFSMDGDIAPLQEIC*CLASR	1	3	21_C[521.3074];21_C[527.3212]	2	C	1	521.3074;527.3212	2	2	1	nan	nan	nan	nan	nan	nan	1	nan	nan	nan	1	nan	nan	nan	nan	nan	nan	nan	nan	nan	nan	nan	nan	nan	nan	nan	nan	1	nan	nan	nan	nan	nan	nan	-4.32193	nan	nan	nan	nan	nan	nan	-2.07016	nan	nan	nan	nan	nan	nan	nan	nan	nan	nan	nan	nan	nan	nan	-4.321928094887363;-2.070163252913273	-4.32193																	-2.07016
Q15067_C449	Q15067	Peroxisomal acyl-coenzyme A oxidase 1	ACOX1	LVC*GMVSYLNDLPSQR;SYDQVHSGKLVC*GMVSYLNDLPSQR;FLMKSYDQVHSGKLVC*GMVSYLNDLPSQR	3	31	3_C[527.3212];3_C[521.3074];3_C[527.3213];12_C[527.3213];12_C[521.3074];16_C[527.3213];16_C[521.3074]	7	C	1	527.3212;521.3074;527.3213	10	20	2	2	nan	2	1	2	3	3	1	2	2	1	1	1	1	nan	nan	2	2	nan	2	1	3	1	1	1	2	1	1	2	nan	1	1	2	3	0.0735917	-0.0651039	nan	0.25772	0.324338	0.365178	-0.00909685	0.34148	0.293349	0.203771	0.294251	0.139788	0.01678	nan	0.254078	nan	0.361482	0.0993866	0.327526	nan	0.0101271	0.786705	-0.025253272316617215;0.17243666512775027;-0.07696908495144364;-0.05323861783485057;-0.03426115249391555;0.1903809399380632;0.5885785439824108;0.286181529303341;0.27082997506760226;0.3778451821006022;0.10957100777342611;-2.315766428101681;0.6207841853329553;0.6324312680294438;-0.1225846089983123;0.06241527948522351;0.03287877204976635;-0.06104591516241315;1.5002291921391808;0.14555578351363313;0.15929255078901966;0.11379159686564796;0.472905600904103;0.21093154734072428;0.19660963013529212;0.009412622945914937;-0.5334805872237245;0.8666256264360503;0.15400715616328636;0.8505352000127033	-0.0252533	0.172437	-0.0769691	-0.0532386			0.0780599	0.43738		0.324338	0.109571	0.620784	-0.122585	0.0624153	0.0328788	0.719592	0.145556	0.159293	0.293349		0.210932	0.19661	-0.262034	0.850535
Q9UQR0_C121	Q9UQR0	Sex comb on midleg-like protein 2	SCML2	LVDSPDIQPVGTC*EKEGDLLQPPLGYQMNTSSWPMFLLK;LVDSPDIQPVGTC*EK	2	5	13_C[527.3212];13_C[521.3074]	2	C	1	527.3212;521.3074	3	4	2	nan	nan	nan	nan	nan	1	nan	nan	1	nan	1	1	nan	nan	nan	nan	nan	nan	nan	nan	nan	nan	nan	nan	1	nan	nan	nan	nan	nan	nan	1	nan	nan	0.836779	nan	nan	nan	nan	nan	0.80857	nan	nan	0.8007	nan	0.0912579	nan	nan	nan	nan	nan	nan	nan	nan	nan	nan	0.7722501296292321;0.9013083055160013;0.8085696890385543;0.8006997876986642	0.77225	0.901308													0.80857							0.8007
P25398_C69	P25398	40S ribosomal protein S12	RPS12	LVEALC*AEHQINLIK;LVEALC*AEHQINLIKVDDNK;LVEALC*AEHQINLIKVDDNKK;RQAHLCVLASNCDEPMYVKLVEALC*AEHQINLIK	4	42	6_C[527.3212];6_C[521.3074];25_C[521.3074];25_C[527.3212];6_C[527.3213]	5	C	1	527.3212;521.3074;527.3213	10	20	2	2	nan	2	1	2	3	3	1	2	2	3	2	2	4	nan	nan	1	2	nan	2	2	2	2	2	2	2	2	2	2	nan	2	2	1	2	-0.0174673	0.0791604	nan	2.19498	0.244839	-0.0673312	-0.109252	-0.0674102	0.373987	-0.0315305	0.173182	0.0198655	0.274276	nan	2.48992	nan	0.279583	0.199215	0.123354	nan	0.0200376	0.12138	-0.052587698108327356;1.4434157026889498;-0.0034202283882826244;-0.023109475929459774;-0.03991912107625518;0.0006234743524406315;0.545582690047726;-0.3158823473919914;-0.14415326251392838;-0.08541130607518224;0.2223289829124877;3.9556150639824064;0.34391735672108753;0.5247583394208744;0.2585921986017932;0.23108638122270797;-0.22567258895194034;-0.30438034650482676;0.04918366319870631;0.21154430683688066;-0.39991378135074096;-0.2701516171842007;-0.1569028202385586;0.2404363026450545;-0.08323469049313283;0.014253959283826285;-0.226205007201096;-0.17374004813941538;-0.30255981192186904;0.39055970527461953;-0.18365506413172947;0.09113930995925017;0.3797484040634935;0.3682247478628433;0.029805016096773513;-0.06452863385796825;0.007369006919401753;-0.09876757013590409;0.2590102553610577;0.06690100761206609;0.10780532030422704	-0.00342023	-0.0315143	0.273103	-0.114782			3.95562	0.434338		0.244839	-0.265026	0.130364	-0.335033	0.0417667	-0.0344904	-0.199973	0.0439999	-0.0462579	0.373987		-0.0173618	-0.0456993	0.25901	0.0873532
O95782_C283	O95782	AP-2 complex subunit alpha-1	AP2A1	LVEC*LETVLNK	1	12	4_C[521.3074];4_C[527.3212];4_C[527.3213]	3	C	1	521.3074;527.3212;527.3213	8	11	1	1	nan	nan	nan	1	3	1	1	1	2	1	nan	1	nan	nan	nan	nan	nan	nan	nan	1	nan	1	1	1	1	nan	nan	1	nan	1	nan	1	1	-0.163418	0.128589	nan	nan	nan	-0.212845	-0.200446	-0.251497	-1.95445	-0.0994349	-0.622597	nan	nan	nan	nan	nan	nan	0.203583	nan	nan	nan	0.0231178	-0.16341832919446891;0.12858941619308692;-0.21284540569380025;-0.3802927082641965;-0.24162244287364082;0.02057749038338034;-0.2514970454271129;-1.9544454541425973;-0.09943487681205987;-0.6062499035089776;-0.6389433397756634	-0.163418		0.128589								-0.212845		-0.380293	-0.241622	0.0205775	-0.251497			-1.95445		-0.0994349		-0.60625	-0.638943
Q92556_C561	Q92556	Engulfment and cell motility protein 1	ELMO1	LVEGTC*FR	1	15	6_C[527.3212];6_C[521.3074];6_C[527.3213]	3	C	1	527.3212;521.3074;527.3213	7	14	2	2	nan	nan	nan	1	3	3	nan	2	1	1	1	1	1	nan	nan	nan	nan	nan	nan	1	nan	1	1	1	1	1	1	nan	nan	1	1	1	nan	-0.124958	-0.102575	nan	nan	nan	-0.166957	0.112424	0.128053	nan	0.0517787	-0.291032	0.147163	0.408018	nan	nan	nan	nan	0.185145	0.162405	nan	0.252944	nan	-0.2290171882531945;-0.02089784043443014;0.18593690906855298;-0.3910870301405049;-0.1669567664815667;-0.08678725275056062;0.14483558676117522;0.2792234549736326;0.30499211195569537;-0.014220588695160158;0.09338758100672262;0.23063734947114078;-0.12707990119892318;-0.2910319156622454	-0.229017	-0.0208978	0.185937	-0.391087							-0.166957		-0.0867873	0.144836	0.279223	0.304992	-0.0142206	0.0933876			0.230637	-0.12708	-0.291032
Q9NX74_C116	Q9NX74	tRNA-dihydrouridine(20) synthase [NAD(P)+]-like	DUS2	LVENDVAGIDVNMGC*PK	1	19	15_C[527.3212];15_C[521.3074];15_C[527.3213]	3	C	1	527.3212;521.3074;527.3213	11	18	2	2	1	2	2	2	2	1	1	1	2	1	1	1	1	nan	1	1	1	1	1	1	1	1	nan	1	1	nan	nan	1	nan	1	nan	1	1	0.25057	0.260443	-0.679414	0.291769	0.114786	0.663767	0.272899	-0.297671	0.15057	0.392946	0.2609	0.106303	0.413974	nan	0.316705	0.178721	0.101039	0.0124766	nan	nan	nan	0.0557119	0.1754032034511957;0.32573777319176755;-0.03228120920756145;0.5531670916320629;-0.6794142692733114;0.06782444224456888;0.5157131908424889;-0.011589298126143819;0.2411603887178321;0.5923215263972373;0.7352122323010918;0.28172150868588686;0.26407687457458595;-0.2976714031339159;0.15056961125070067;0.39294625083823465;0.3002943212718596;0.22150584867481052	0.175403	0.325738	-0.0322812	0.553167		-0.679414	0.0678244	0.515713	-0.0115893	0.24116	0.592322	0.735212	0.281722		0.264077	-0.297671			0.15057		0.392946		0.300294	0.221506
Q15046_C456	Q15046	Lysine--tRNA ligase	KARS	LVGEFLEVTC*INPTFICDHPQIMSPLAK;LLDKLVGEFLEVTC*INPTFICDHPQIMSPLAK	2	30	10_C[527.3212];10_C[521.3074];14_C[527.3212];14_C[521.3074];14_C[527.3213];10_C[527.3213]	6	C	1	527.3212;521.3074;527.3213	10	18	2	2	nan	2	2	2	2	1	1	2	2	1	2	2	2	nan	nan	1	1	2	1	2	1	3	1	nan	2	nan	nan	1	nan	2	2	2	1	0.0761446	-1.81595	nan	-1.43634	0.671277	0.832071	0.0287075	-0.171883	0.866668	0.224979	0.786052	0.15831	0.161991	nan	4.08084	0.188472	1.12245	0.21458	nan	nan	0.0662952	0.654546	-0.03579734746059118;0.21493558412028335;0.16123754525557568;0.46093852510149896;-4.321928094887363;0.9191196503174766;-4.321928094887363;-4.321928094887363;1.449244130489628;0.7534951723862853;0.32251918134443985;0.8045474007286523;0.1143841116206681;-0.037625978879480534;1.6257632944694325;0.04899756719268705;-0.8392091498004093;-0.12302346020097382;0.18043838634649573;-0.11046991247114678;-0.23329549733596192;0.8666676752874432;0.2985698270778405;0.2451431265466294;0.2222029331496495;0.13399898593294235;0.39857109358431747;2.0992009106141056;0.32321821327460104	-0.0357973	0.188087	-1.93049	-1.7014			-4.32193	1.44924	0.538007	0.804547	0.0383791	1.62576	-0.123023	0.180438		-0.171883			0.866668		0.271856	0.178101	1.24889	0.323218
Q13425_C391	Q13425	Beta-2-syntrophin	SNTB2	LVHSGSGC*R	1	8	8_C[521.3074];8_C[527.3212];8_C[527.3213]	3	C	1	521.3074;527.3212;527.3213	5	7	1	1	nan	nan	nan	1	3	1	nan	nan	nan	1	nan	nan	1	nan	nan	nan	nan	nan	nan	1	nan	1	1	1	1	nan	nan	nan	nan	nan	nan	nan	nan	0.171661	-0.0801491	nan	nan	nan	0.938002	0.0814085	0.119522	nan	nan	nan	nan	nan	nan	nan	nan	nan	0.114913	nan	nan	nan	nan	0.17166075231924924;-0.08014911881038592;0.9380021481199632;-0.01592467533596643;0.05197426135516579;0.2081758522319805;0.1195224994139665	0.171661			-0.0801491							0.938002		-0.0159247	0.0519743	0.208176	0.119522
P57723_C113	P57723	Poly(rC)-binding protein 4	PCBP4	LVIPASQC*GSLIGK	1	7	8_C[521.3074];8_C[527.3212];8_C[527.3213]	3	C	1	521.3074;527.3212;527.3213	6	6	1	nan	nan	1	nan	1	1	1	nan	1	nan	1	nan	nan	nan	nan	nan	1	nan	nan	nan	nan	1	nan	nan	1	nan	nan	1	nan	nan	1	nan	nan	nan	0.00122761	nan	nan	0.819932	nan	-0.047437	0.0378068	0.0679068	nan	0.640445	nan	nan	nan	nan	nan	nan	nan	nan	nan	nan	nan	nan	0.0012276056698034262;0.8199316271189655;-0.04743700657516381;0.03780682301430174;0.06790681029116817;0.6404451980590208	0.00122761						0.819932					-0.047437			0.0378068			0.0679068			0.640445
Q5GLZ8_C1025	Q5GLZ8	Probable E3 ubiquitin-protein ligase HERC4	HERC4	LVIQSTGGGEEYLPVSHTC*FNLLDLPK	1	8	19_C[521.3074];19_C[527.3212];19_C[527.3213]	3	C	1	521.3074;527.3212;527.3213	4	7	2	2	nan	nan	nan	nan	nan	1	nan	2	nan	1	1	1	1	nan	nan	nan	nan	nan	nan	nan	nan	nan	nan	nan	1	nan	nan	nan	nan	1	1	nan	nan	0.235657	0.119601	nan	nan	nan	nan	nan	0.423178	nan	0.109386	nan	0.0981169	0.256853	nan	nan	nan	nan	nan	nan	nan	0.0477805	nan	0.1662780325277012;0.30503624109780475;0.3012241892732387;-0.062021460856439364;0.42317837469735775;0.07560057719930677;0.1431723645796984	0.166278	0.305036	0.301224	-0.0620215												0.423178					0.0756006	0.143172
P33991_C162	P33991	DNA replication licensing factor MCM4	MCM4	LVIWGTDVNVAAC*K;LVIWGTDVNVAAC*KENFQR;GLQVDLQSDGAAAEDIVASEQSLGQKLVIWGTDVNVAAC*KENFQR	3	42	13_C[527.3212];13_C[521.3074];13_C[527.3213];39_C[521.3074];39_C[527.3213]	5	C	1	527.3212;521.3074;527.3213	11	22	2	2	1	2	2	2	3	3	1	2	2	1	2	1	1	1	nan	2	2	2	2	1	2	2	2	2	2	2	2	2	nan	2	2	3	3	0.0629246	-0.12322	-0.488855	0.0982351	0.236273	0.19919	0.0773543	-0.160069	0.217993	0.0299267	-0.294139	0.0398389	0.571098	nan	0.673639	0.40895	0.0277848	0.234367	0.195908	nan	0.0480801	0.448738	0.09109490940930047;0.14963766656276123;-0.08012921102041157;0.28060753332342625;-0.5270466923914678;-0.4888550285266582;-0.6961370508116203;-0.060062264527655146;0.5707556910701187;0.5783838637784631;-0.10549351551180831;-0.0003024631952595895;0.7916586351754805;0.25923085354693504;0.21883724153604836;0.5424273475263676;-0.18334022553319565;0.8762042233321352;-0.19267191734324618;-0.2239564908308879;0.01440428782950992;-0.056446925574513286;0.04659248734158364;-0.4731709053020031;-0.2944687779008635;-0.013019874323125803;-0.1410433273922633;-0.07164482282987746;0.032932397352098845;0.3786820876778653;0.05730473908401948;0.07559290666512278;0.05225609301947206;-0.054676998878700755;0.0465348712660648;-1.0677349574491817;0.03363757791661108;-0.6114447546230247;-0.9990526866778479;0.42092280681699695;0.02316718462685155	0.0910949	0.0347542	0.280608	-0.527047	-0.488855		-0.3781	0.57457	-0.052898	0.525445	0.218837	0.179544	0.341766	-0.104776	-0.00492722	-0.38382	-0.0770316	-0.0193562	0.217993		0.0639245	-0.00407106	-0.611445	0.0231672
P51610_C227	P51610	Host cell factor 1	HCFC1	LVIYGGMSGC*R;LVIYGGMSGC*RLGDLWTLDIDTLTWNKPSLSGVAPLPR;SKLVIYGGMSGC*R	3	21	10_C[527.3212];10_C[521.3074];10_C[527.3213];12_C[527.3213];12_C[521.3074]	5	C	1	527.3212;521.3074;527.3213	8	15	1	nan	nan	2	2	2	2	3	1	nan	2	1	nan	nan	nan	nan	nan	2	2	2	1	1	1	2	nan	1	1	1	1	1	nan	nan	nan	2	1	0.65144	nan	nan	-2.99618	0.0755261	0.204894	0.334503	0.551559	0.541741	nan	0.175066	nan	nan	nan	0.843029	0.196046	0.0262977	0.202871	0.280936	nan	nan	0.118992	0.6514395634435689;0.8299392763644622;-8.014515016946818;1.1747551989398133;-5.974884268573843;0.0418710030432866;-0.1680699321158527;0.21415160948086323;0.1862989545029084;0.2234894500032387;-0.2530502403628447;1.208959607269665;0.19105138069328473;0.23737570204314554;0.7785912276597552;0.6387086712469723;0.5417407513215914;0.20244168839175097;-0.020590156608191326;0.2592052866652244	0.65144						-3.59229	-2.40006	-0.0630995	0.214152	0.186299	0.223489	0.477955		0.191051	0.237376	0.778591	0.638709	0.541741				0.0909258	0.259205
Q14202_C1048	Q14202	Zinc finger MYM-type protein 3	ZMYM3	LVLSESC*SR	1	12	7_C[527.3212];7_C[521.3074];7_C[527.3213]	3	C	1	527.3212;521.3074;527.3213	7	11	2	1	1	nan	nan	1	2	3	nan	1	nan	1	1	nan	1	nan	1	nan	nan	nan	nan	1	nan	1	1	nan	1	1	1	nan	nan	nan	1	nan	nan	-0.152606	-0.234254	-4.31117	nan	nan	-3.73218	-3.65131	-1.29431	nan	-0.069704	nan	0.0853302	nan	nan	nan	nan	nan	1.05189	2.39994	nan	nan	nan	-0.09226890634992888;-0.21294397430150747;-0.23425399347738196;-4.311171631454303;-3.7321763256250673;-2.9075130168300545;-4.395114495848898;-4.064825326426827;0.03700796602866483;0.14489298552105093;-0.06970399794549162	-0.0922689	-0.212944		-0.234254		-4.31117					-3.73218		-2.90751	-4.39511		-4.06483	0.037008	0.144893				-0.069704
Q7Z7A4_C196	Q7Z7A4	PX domain-containing protein kinase-like protein	PXK	LVLSWADLGPDKYLSDKDFQC*LIK	1	4	21_C[527.3212];21_C[521.3074]	2	C	1	527.3212;521.3074	3	3	1	1	nan	nan	nan	nan	nan	1	nan	nan	nan	1	nan	nan	1	nan	nan	nan	nan	nan	nan	nan	nan	nan	nan	nan	nan	nan	1	nan	nan	nan	nan	nan	nan	0.303284	-0.161835	nan	nan	nan	nan	nan	0.200203	nan	nan	nan	nan	nan	nan	nan	nan	nan	nan	nan	nan	nan	nan	0.30328423809257515;-0.1618350786800396;0.20020327339869878	0.303284			-0.161835														0.200203
O43795_C129	O43795	Unconventional myosin-Ib	MYO1B	LVMSYVAAVC*GK	1	18	10_C[527.3212];10_C[521.3074];10_C[527.3213]	3	C	1	527.3212;521.3074;527.3213	9	17	2	1	nan	2	1	2	3	3	1	nan	2	1	1	1	nan	nan	nan	1	1	nan	1	1	1	1	1	1	1	1	1	1	nan	nan	nan	1	1	-0.238642	-0.15815	nan	0.154724	0.39497	-0.0422888	0.0173434	-0.0204298	0.201458	nan	0.110238	0.031973	nan	nan	0.327564	nan	0.488782	0.0365294	0.0341053	nan	nan	0.055683	-0.21603410909125956;-0.26125070237292414;-0.15815035310912637;-0.07689815645992283;0.38634708339777324;0.39496951474996006;-0.387910074516269;0.3033324742461742;-0.02123325304164357;0.05140603081250216;0.02185751111883512;-0.036777214972884706;0.01877198125658683;-0.04328424788624914;0.20145809914946555;0.07086402018062699;0.1496116231018908	-0.216034	-0.261251	-0.15815				-0.0768982	0.386347		0.39497	-0.38791	0.303332	-0.0212333	0.051406	0.0218575	-0.0367772	0.018772	-0.0432842	0.201458				0.070864	0.149612
Q8N6M0_C292	Q8N6M0	Deubiquitinase OTUD6B	OTUD6B	LVNIVTENC*S	1	20	9_C[521.3074];9_C[527.3212];9_C[527.3213]	3	C	1	521.3074;527.3212;527.3213	11	19	1	1	1	2	2	2	2	3	1	2	2	1	nan	1	nan	nan	1	1	1	1	1	1	1	1	1	nan	1	1	1	1	nan	1	1	1	1	0.0723615	-0.00664824	0.254436	0.306272	0.128168	0.0971419	-0.138034	0.025374	0.177658	0.0116101	0.120575	nan	nan	nan	0.416636	0.138413	0.291063	0.070088	0.00346857	nan	0.0392456	3.07614e-05	0.07236145570215449;-0.006648235603213039;0.2544359856348395;0.011665757867497822;0.6008776081576316;0.030295169075602424;0.22604007885714808;-0.10867082546956673;0.3029547163655967;-0.18759322092364336;-0.08847378692399661;0.02287590317658101;0.02391184578659897;0.02933424510677368;0.17765767777004488;0.03936087125141674;-0.016140751749804578;0.12055287931760711;0.12059638247233061	0.0723615		-0.00664824			0.254436	0.0116658	0.600878	0.0302952	0.22604	-0.108671	0.302955	-0.187593	-0.0884738		0.0228759	0.0239118	0.0293342	0.177658		0.0393609	-0.0161408	0.120553	0.120596
Q5TBB1_C56	Q5TBB1	Ribonuclease H2 subunit B	RNASEH2B	LVNPCSGEGAIYLFNMC*LQQLFEVK	1	10	17_C[527.3212];17_C[521.3074];17_C[527.3213]	3	C	1	527.3212;521.3074;527.3213	6	9	2	2	nan	nan	nan	nan	1	nan	1	2	1	1	1	1	1	nan	nan	nan	nan	nan	nan	nan	nan	nan	nan	1	nan	nan	nan	1	nan	1	1	nan	1	0.161421	0.160416	nan	nan	nan	nan	0.198904	nan	-0.109713	0.204892	0.582124	0.067263	0.0151952	nan	nan	nan	nan	nan	nan	nan	0.448587	nan	0.1138593032095812;0.20898356269020713;0.1496711544634668;0.17116045428505497;0.19890405408219058;-0.1097128974915528;-0.11230719999472336;0.5220910688870641;0.5821242901112231	0.113859	0.208984	0.149671	0.17116											0.198904				-0.109713		-0.112307	0.522091		0.582124
Q96ER3_C248	Q96ER3	Protein SAAL1	SAAL1	LVPC*ILEAAK	1	23	4_C[521.3074];4_C[527.3212];4_C[527.3213]	3	C	1	521.3074;527.3212;527.3213	11	22	2	2	1	2	2	2	3	3	1	2	2	1	1	1	1	1	nan	1	1	1	1	1	1	1	1	1	1	1	1	1	nan	1	1	1	1	0.190654	0.0545356	0.11312	0.291494	0.684928	0.506071	0.144868	0.184488	0.300137	0.131794	0.4323	0.0493051	0.274205	nan	0.0765399	0.977171	0.345426	0.155395	0.0517245	nan	0.0136138	0.0150179	0.15579040418130258;0.22551828141980526;0.24842766090838447;-0.1393564675668093;0.1131204011048736;0.2373716170994174;0.34561542678003504;-0.006035439319519126;1.3758924120065654;0.2618174594274028;0.7503237448050005;0.0059813510011370325;0.11592282179162869;0.31270046474214686;0.20053601478932523;0.12664161996820994;0.22628649929137234;0.3001366310671725;0.1221673117115267;0.1414200638451491;0.44291933109550063;0.42168078963365113	0.15579	0.225518	0.248428	-0.139356	0.11312		0.237372	0.345615	-0.00603544	1.37589	0.261817	0.750324	0.00598135	0.115923	0.3127	0.200536	0.126642	0.226286	0.300137		0.122167	0.14142	0.442919	0.421681
P08238_C590	P08238	Heat shock protein HSP 90-beta	HSP90AB1	LVSSPCC*IVTSTYGWTANMER	1	40	7_C[527.3212];7_C[521.3074];7_C[527.3213]	3	C	1	527.3212;521.3074;527.3213	11	21	2	2	1	2	2	1	3	3	1	2	2	2	2	2	2	1	nan	2	2	1	2	nan	2	2	1	2	2	2	2	2	nan	2	2	2	2	0.16604	0.136052	-4.32193	0.0296538	0.0189508	0.178216	0.704561	0.0391456	0.126342	0.158718	0.135743	0.144136	0.256919	nan	0.362225	0.15772	nan	3.31734	0.15727	nan	0.0744321	0.0322366	-0.22490347392800905;0.3531430555492994;0.49328804777567303;0.0426306054468242;0.1581729673487458;0.47727036107124177;-0.08054751416722504;-0.010687017328192829;-4.321928094887363;-0.16142484704867577;-0.29153081051548707;0.25960822994866684;0.3119627905197634;-0.0925741102532511;0.09522708774109158;0.1657243497183567;0.13097284240640242;0.22545870685733693;-0.06873740463688277;-4.321928094887363;4.321928094887363;-0.547201373401961;0.5213791468322272;-0.011969201300566437;0.24885324338082201;-0.060306731019548435;0.34226989564247035;-0.20582382610351418;-0.07814953121750222;0.19919784740745336;0.053486615952329716;-0.36353435203819773;0.7862339264910257;-0.002984059263297206;0.2151577724644375;0.040641229684402994;0.1852548982835568;0.1670591425682017;0.15001575561607788	0.0641198	0.267959	0.317722	-0.0456173	-4.32193		-0.226478	0.285786	-0.0925741	0.130476		0.178216	-2.19533	4.32193	-0.0129111	0.118442	0.140982	-0.141987	0.126342		0.21135	0.106087	0.112948	0.158537
P08238_C589_C590	P08238	Heat shock protein HSP 90-beta	HSP90AB1	LVSSPC*C*IVTSTYGWTANMER	1	56	7_C[527.3212];7_C[521.3074];6_C[521.3074];6_C[527.3212];6_C[527.3213];7_C[527.3213]	6	C	1	527.3212;521.3074;527.3213	11	23	2	2	2	2	2	2	3	3	1	2	2	1	1	1	1	1	1	1	1	1	1	3	1	2	3	1	1	1	1	1	nan	1	1	2	2	0.176149	0.0619285	0.133592	1.11889	0.433891	0.627755	0.069563	0.0974216	0.214889	0.0312225	0.433602	0.140194	0.178105	0.681779	1.06607	0.601364	0.701987	0.263156	0.174485	nan	0.104768	0.23634	0.07701680526863511;0.2752811021175065;0.1878674736053733;-0.06401040014110745;-0.34849824652663797;0.6156831761797802;0.3650630103713356;1.872707842559882;0.008662695064603085;0.8591196776326046;0.13137579493438709;-0.1016358135577077;0.19379062941159725;1.1241351302803364;-0.327394366106432;-0.07906895007487198;0.17424484667917225;0.0900368033801649;-0.14402498115287887;0.3218839290665944;0.29131152441573155;-0.04695952084588991;0.04791286329127112;0.21488899464108627;0.10530494109515876;-0.042859866686652544;0.12424849694773435;0.4087211733255093;0.46797028597769313;0.7334684601666112	0.0770168	0.275281	0.187867	-0.0640104	-0.348498	0.615683	0.365063	1.87271	0.00866269	0.85912	0.131376	1.12414	-0.203232	0.0900368	0.321884	0.291312	-0.0469595	0.0479129	0.214889		0.105305	-0.0428599	0.266485	0.600719
P08238_C589	P08238	Heat shock protein HSP 90-beta	HSP90AB1	LVSSPC*CIVTSTYGWTANMER;VEKVTISNRLVSSPC*CIVTSTYGWTANMER	2	32	6_C[527.3212];6_C[521.3074];6_C[527.3213];15_C[521.3074];15_C[527.3213];15_C[527.3212]	6	C	1	527.3212;521.3074;527.3213	11	18	2	1	2	1	1	2	2	3	1	1	2	1	2	2	nan	1	2	nan	2	2	nan	2	2	1	nan	3	2	2	1	2	nan	2	nan	1	1	0.462733	0.0883971	-0.23116	-1.98414	-0.0971286	-1.90513	-0.149889	0.38363	-1.41255	-0.120957	0.243082	0.22103	nan	0.247069	nan	nan	0.416822	0.382272	1.42324	nan	nan	0.00969965	0.6190254963395737;-0.12479248376761501;0.7376751232685714;-0.698031092078603;0.8748252969192862;-0.4058641630544229;-0.22083232196652458;0.10792166377627503;0.3536465257913476;-4.321928094887363;-0.016338770506110302;-0.1779184903380853;-0.07781024343273789;-4.321928094887363;0.3505564348795693;-3.5713443808718086;0.12041777388516856;-0.42019610090219184;4.321928094887363;-0.4821596773383696;0.005743093236160299;-0.22847164169258746;0.7600911933661214;-2.2121365878151145;1.988276160661559;0.20347854868045723;-3.02857818475387;-0.21553658258203784;-0.02637803641689257;0.24994036942341205;0.23622299738196828	0.619025	0.306441	0.0883971		-0.405864	-0.0564553		-1.98414	-0.0971286		-2.19987	-1.61039	0.120418		-0.420196	-0.111364	-0.726023	1.98828	-1.41255		-0.120957		0.24994	0.236223
Q06546_C421	Q06546	GA-binding protein alpha chain	GABPA	LVTEC*EQK	1	17	5_C[527.3212];5_C[521.3074];5_C[527.3213]	3	C	1	527.3212;521.3074;527.3213	8	16	2	2	nan	nan	nan	2	3	2	1	2	2	1	1	1	1	nan	nan	nan	nan	nan	nan	1	1	1	1	1	nan	1	1	1	nan	1	1	1	1	0.102403	-0.0534708	nan	nan	nan	0.312035	-0.144515	0.138273	0.137781	-0.0054382	0.120288	0.0303531	0.112504	nan	nan	nan	0.21063	0.118264	0.125602	nan	0.0489278	0.200308	0.080939970248444;0.12386580312067355;0.026081832979291227;-0.1330234510919685;0.16309698015716298;0.46097288531380204;-0.19622291712434553;-0.22811957442643885;-0.009203450206332278;0.04945922684950305;0.2270872220774001;0.1377807331489547;0.029158972570485362;-0.04003537690778119;-0.02135045642329786;0.26192733014533315	0.08094	0.123866	0.0260818	-0.133023							0.163097	0.460973	-0.196223	-0.22812	-0.00920345		0.0494592	0.227087	0.137781		0.029159	-0.0400354	-0.0213505	0.261927
Q8IUI8_C95	Q8IUI8	Cytokine receptor-like factor 3	CRLF3	LVTLLQEVDTIEQETIKPLDDC*QK;LVTLLQEVDTIEQETIKPLDDC*QKLIEHGVNTAEDLVR	2	27	22_C[521.3074];22_C[527.3212];22_C[527.3213]	3	C	1	521.3074;527.3212;527.3213	10	18	2	1	nan	2	1	2	3	2	1	2	2	2	1	2	nan	nan	nan	2	2	nan	1	1	2	1	1	1	1	nan	1	2	nan	1	1	2	2	0.370497	-0.367703	nan	1.33177	0.645199	0.316508	0.0726962	0.26893	0.859066	0.0861186	0.182977	0.152399	nan	nan	1.21275	nan	0.297817	0.122138	0.543334	nan	0.0614296	0.100673	0.5341492831234719;0.4223689478465609;0.26273446557742386;0.1284160476063089;-0.8638213195152924;0.5335487245654967;0.414911645484794;4.321928094887363;0.05669903383909357;0.6451992854835726;0.1059193160071445;0.5591527630335613;0.4950405921122777;-0.0677851579035549;0.13214793694497445;0.153725808645793;-0.1152655909661485;0.6531254094963702;0.17007190536493985;1.5480609539198835;0.12955590654831295;0.04268128435821721;-0.18229854495032158;0.40588041881801745;0.3169068292697551;0.1914201415151631	0.478259	0.262734	-0.367703				0.47423	2.18931		0.645199	0.105919	0.527097	-0.0677852	0.132148	0.153726	-0.115266		0.653125	0.859066		0.129556	0.0426813	0.111791	0.254163
P07900_C597	P07900	Heat shock protein HSP 90-alpha	HSP90AA1	LVTSPC*CIVTSTYGWTANMER;VEKVVVSNRLVTSPC*CIVTSTYGWTANMER	2	23	6_C[521.3074];6_C[527.3212];6_C[527.3213];15_C[527.3213];15_C[527.3212];15_C[521.3074]	6	C	1	521.3074;527.3212;527.3213	11	17	2	1	2	1	1	1	2	2	1	2	2	1	1	nan	1	1	1	nan	1	3	nan	2	nan	2	nan	1	nan	1	2	1	nan	1	1	1	1	nan	-0.158215	-0.291215	1.05207	0.134156	-0.0906586	-2.17867	-2.54274	0.369678	2.06436	0.341978	6.11213	nan	0.30119	nan	nan	nan	3.03102	2.51616	nan	3.19268	0.23037	-4.321928094887363;4.321928094887363;-0.15821483557273688;-0.5041885134884804;-0.07824103821408142;1.0520666630876871;0.13415586225165757;-0.23343843757680044;4.321928094887363;-0.11542159643647577;-0.06589550934223277;-0.08297380824525401;0.012134483897214781;-4.321928094887363;-4.321928094887363;0.011455225078716384;-1.53854490859016;0.36967787818959674;4.321928094887363;-0.19320388407678546;0.17908159009734728;0.504874619456038	-4.32193	4.32193		-0.158215	-0.504189	-0.078241		1.05207	0.134156		-0.0906586		-0.0354197		-4.32193		-4.32193	-0.763545	0.369678		4.32193	-0.193204	0.179082	0.504875
P07900_C598	P07900	Heat shock protein HSP 90-alpha	HSP90AA1	LVTSPCC*IVTSTYGWTANMER	1	24	7_C[527.3212];7_C[521.3074];7_C[527.3213]	3	C	1	527.3212;521.3074;527.3213	10	19	2	2	nan	2	1	2	2	3	1	2	2	1	1	1	1	nan	nan	1	1	nan	1	2	1	1	nan	1	1	1	1	1	nan	2	1	2	2	-0.0260428	0.0501964	nan	0.12975	0.270561	0.181073	0.532042	-0.109503	0.432719	-0.559074	1.06751	0.00663411	0.352194	nan	0.338915	nan	0.0834909	0.72349	0.0280002	nan	0.860371	0.944605	-0.030733818350468716;-0.021351765524515818;0.299235413052549;-0.19884267041872067;-0.10989931620711678;0.36939912545166664;0.27056139237957466;-0.2807967021227363;0.7610158026226922;0.12203551805699825;1.0436264347482465;0.02045761565021617;-0.08265879022750974;-0.1385313829654241;-0.10732026668889393;0.4327190192013411;0.034941153252128064;-2.369838322746343;0.049300177533882994;0.07146645433136256;3.3994203183524374;0.33880002564096046;0.46033940137321716	-0.0307338	-0.0213518	0.299235	-0.198843			-0.109899	0.369399		0.270561	0.24011	0.122036	1.04363		0.0204576	-0.0826588	-0.138531	-0.10732	0.432719		-1.16745	0.0493002	1.73544	0.39957
Q01469_C120	Q01469	Fatty acid-binding protein 5	FABP5	LVVEC*VMNNVTCTR	1	19	5_C[527.3212];5_C[521.3074];5_C[527.3213]	3	C	1	527.3212;521.3074;527.3213	10	18	1	nan	2	2	1	2	3	3	1	1	2	1	nan	nan	nan	1	1	1	1	nan	1	1	1	1	1	1	1	1	1	1	nan	nan	1	1	1	-0.670253	nan	-0.467906	-0.0534612	-0.281227	-0.129359	-0.387285	-0.964228	0.572927	-0.827504	-0.102543	nan	nan	0.667959	0.548106	nan	0.00493557	0.284066	0.651973	nan	nan	0.0373056	-0.670253334751844;-0.9402251483738262;0.0044121685199484655;-0.44103097339385494;0.3341084880073692;-0.2812269650967196;-0.1258694462030228;-0.13284938900376653;-0.2730377423830614;-0.1781294703157621;-0.7106864697033592;-0.33824424830520744;-0.9150352944527269;-1.639403643582608;0.5729265040327212;-0.8275044295591643;-0.12892245469464156;-0.07616440543040746	-0.670253				-0.940225	0.00441217	-0.441031	0.334108		-0.281227	-0.125869	-0.132849	-0.273038	-0.178129	-0.710686	-0.338244	-0.915035	-1.6394	0.572927			-0.827504	-0.128922	-0.0761644
O00170_C254	O00170	AH receptor-interacting protein	AIP	LVVEEYYEVLDHC*SSILNKYDDNVK	1	16	13_C[527.3212];13_C[521.3074];13_C[527.3213]	3	C	1	527.3212;521.3074;527.3213	8	15	2	2	nan	nan	1	1	3	3	1	2	nan	1	1	1	1	nan	nan	nan	nan	1	nan	1	nan	1	1	1	1	1	1	1	nan	1	1	nan	nan	-0.0677734	0.252522	nan	nan	-0.252515	-0.435834	0.266399	0.154373	-0.00284456	0.138625	nan	0.417972	0.342316	nan	nan	nan	nan	0.836788	0.250724	nan	0.181372	nan	0.2277776502546882;-0.36332449423071767;0.010468177649765743;0.49457644168292386;-0.25251495287427284;-0.43583387618444613;-0.5197052152088381;1.1460154577006343;0.17288571926405158;0.31997015466563;0.2772334733456227;-0.13408525075535302;-0.002844557792698122;0.26687459312502354;0.010375634000951026	0.227778	-0.363324	0.0104682	0.494576					-0.252515		-0.435834		-0.519705	1.14602	0.172886	0.31997	0.277233	-0.134085	-0.00284456		0.266875	0.0103756
Q15366_C109	Q15366	Poly(rC)-binding protein 2	PCBP2	LVVPASQC*GSLIGK;LVVPASQC*GSLIGKGGCK;LVVPASQC*GSLIGKGGCKIK	3	32	8_C[521.3074];8_C[527.3212];8_C[527.3213]	3	C	1	521.3074;527.3212;527.3213	11	23	2	2	2	2	2	2	3	3	1	2	2	1	1	1	1	2	1	2	2	2	2	1	2	1	1	1	1	1	1	1	nan	1	1	2	2	0.143726	-0.00174917	-0.337307	0.755717	0.515611	0.294486	-0.00917974	0.0678991	0.141964	0.0208852	0.197917	0.0746845	0.0463513	2.14485	0.446251	0.00556432	0.383246	0.0747707	0.015794	nan	0.0536208	0.0337263	0.09091646281292465;0.1965362556073137;0.031026182119347406;-0.034524516209247305;0.6140410470699564;-4.321928094887363;1.179330350370617;0.3567651866060036;0.5235745182133402;0.8641630184114297;1.2783648337759868;-0.2193324815296258;1.2426846569676575;0.3558891408608773;0.6832013162853801;0.023490685186528856;0.20240517813020917;0.9285582231495504;-0.0925053035094722;0.012905045271733464;0.052061045033608894;0.05066702391768975;0.0713437989511082;0.08168635406622335;0.14196379759961275;0.05880083704716228;-0.01703044007610359;0.10102705834098252;0.24711120418071522;0.11587397043032083;0.32765679890370364	0.0909165	0.196536	0.0310262	-0.0345245	-1.85394	1.17933	0.44017	1.07126	0.511676	0.519545	0.0234907	0.565482	-0.0925053	0.012905	0.052061	0.050667	0.0713438	0.0816864	0.141964		0.0588008	-0.0170304	0.174069	0.221765
Q15366_C118	Q15366	Poly(rC)-binding protein 2	PCBP2	LVVPASQCGSLIGKGGC*K	1	34	17_C[527.3212];17_C[521.3074];17_C[527.3213]	3	C	1	527.3212;521.3074;527.3213	11	22	2	2	2	2	2	2	2	3	1	2	2	1	2	2	1	1	1	2	2	2	1	1	1	1	1	nan	2	2	2	2	nan	2	2	1	1	0.175675	0.0347202	2.20339	0.910424	0.827227	0.446673	0.066862	0.435818	0.315554	-0.0714033	0.23186	0.0796651	0.041303	0.303256	0.477577	0.194506	0.30057	0.162234	0.0386727	nan	0.090006	0.00831769	0.1193435994918373;0.44788660004616027;0.016127484819945286;-0.02726267063375251;0.15511437637514347;0.005514561761579028;1.9889606126412567;2.417828698612286;0.24221057719003877;0.9032418662454424;0.9322578269578787;1.5639859234322053;0.9147982460471907;1.0147281440472145;0.6896907315607922;0.2341378480480956;0.6592075055000679;-0.04785440141942825;0.181578422833728;0.6594901127134083;0.2647336538791879;0.4972475037039659;0.410611604481904;0.2694828516671217;0.5133440332938437;0.3174584110098611;0.3136487008248262;-0.15596157860115858;0.14044255707651943;-0.39411372238309805;0.12401936628160226;0.22597878209511124;0.23774176557793825	0.119344	0.232007	0.0639259	0.00551456	1.98896	2.41783	0.572726	1.24812	0.964763	0.689691	0.234138	0.659208	-0.0478544	0.181578		0.462112	0.45393	0.391413	0.315554		-0.00775951	-0.135047	0.225979	0.237742
Q15365_C109	Q15365	Poly(rC)-binding protein 1	PCBP1	LVVPATQC*GSLIGK;LVVPATQC*GSLIGKGGCK	2	32	8_C[521.3074];8_C[527.3212];8_C[527.3213]	3	C	1	521.3074;527.3212;527.3213	11	24	2	2	2	2	2	2	3	3	2	2	2	1	1	1	1	1	1	2	2	1	2	1	2	1	1	1	1	1	1	2	1	1	1	2	2	0.14014	-0.0877433	1.8904	0.858238	0.423197	0.241704	0.904434	0.0505103	0.523153	-0.0321137	-0.154016	0.00462496	0.0192084	0.315897	0.417241	0.184108	0.4635	1.08334	0.0932546	0.370079	0.0397195	0.594379	0.14341044009803433;0.13686976328871284;-0.07416089417617826;-0.10132566806941809;1.6670296582263133;2.11377560284581;0.7691700624951858;0.35723808158373743;1.2926146919232262;1.0139280713482046;0.293013360137363;0.5009066074104012;0.6058557598763586;-0.08604012183013124;0.16481892203085827;0.9740762469254172;0.6701324439533406;-0.042579595478233506;2.0857481750679243;0.04756517770598485;-0.04123684360469443;0.1452026245140055;0.16300296867872982;0.35993128213635656;0.7848378971502574;-0.06019962491378491;-0.004027811992692136;-0.0029452316360905548;-1.1456654741356544;0.10762678825163857;0.42492026397642596	0.14341	0.13687	-0.0741609	-0.101326	1.66703	2.11378	0.563204	1.15327	0.293013	0.553381	-0.0860401	0.569448	0.670132	-0.0425796	2.08575	0.0475652	-0.0412368	0.145203	0.261467	0.784838	-0.0601996	-0.00402781	-0.574305	0.266274
Q15365_C109_C118	Q15365	Poly(rC)-binding protein 1	PCBP1	LVVPATQC*GSLIGKGGC*K	1	40	8_C[521.3074];17_C[527.3212];8_C[527.3212];17_C[521.3074];17_C[527.3213];8_C[527.3213]	6	C	1	521.3074;527.3212;527.3213	9	19	2	2	2	1	2	2	3	3	nan	2	nan	1	1	1	1	1	1	1	nan	1	1	1	1	1	1	1	1	1	1	nan	nan	1	1	nan	nan	0.310195	0.198407	4.10019	3.14277	1.99913	2.01472	0.342383	1.32316	nan	0.23598	nan	0.194906	0.421068	0.0243623	nan	0.275355	0.602633	0.282728	0.144277	nan	0.0401823	nan	0.17237592604287866;0.4480145688522985;0.49614714267838755;-0.09933363265307688;4.117421638849662;4.082968111304411;3.142770201469895;2.193837525512053;1.8044263794223443;1.5885903388093736;2.440842687483677;0.04402503522999755;0.3767936307608383;0.6063306829020121;1.1855164285155542;1.4732623647193863;1.3107038730378489;0.26439299680446826;0.20756668415472032	0.172376	0.448015	0.496147	-0.0993336	4.11742	4.08297	3.14277		2.19384	1.80443	1.58859	2.44084	0.044025	0.376794	0.606331	1.18552	1.47326	1.3107			0.264393	0.207567
Q5T4S7_C2489	Q5T4S7	E3 ubiquitin-protein ligase UBR4	UBR4	LVVSSLEALESC*FAVGPIIEK;LVVSSLEALESC*FAVGPIIEKER	2	6	12_C[527.3212];12_C[521.3074];12_C[527.3213]	3	C	1	527.3212;521.3074;527.3213	4	5	1	nan	nan	nan	1	nan	nan	1	nan	nan	2	1	nan	nan	nan	nan	nan	nan	nan	1	nan	nan	nan	nan	nan	nan	nan	nan	1	nan	nan	nan	nan	1	1	0.553449	nan	nan	nan	-0.187257	nan	nan	0.708193	nan	nan	0.688428	nan	nan	nan	nan	nan	nan	nan	nan	nan	nan	0.899546	0.5534494229501591;-0.18725735233037621;0.7081926762940909;1.3245030587972846;0.052353452317598685	0.553449								-0.187257									0.708193					1.3245	0.0523535
Q96P11_C362	Q96P11	Probable 28S rRNA (cytosine-C(5))-methyltransferase	NSUN5	LVYSTCSLC*QEENEDVVR;LVYSTCSLC*QEENEDVVRDALQQNPGAFR	2	33	9_C[521.3074];9_C[527.3212];9_C[527.3213]	3	C	1	521.3074;527.3212;527.3213	10	20	2	2	nan	2	1	2	3	3	1	2	2	1	2	1	2	nan	nan	2	2	nan	2	1	2	2	2	1	1	2	2	2	nan	1	1	1	2	0.120246	0.0610087	nan	1.28341	0.457056	0.722044	0.124671	0.133016	0.177399	0.0598766	0.242971	0.0274816	0.0603679	nan	0.208034	nan	0.332986	0.133529	0.0984544	nan	0.135972	0.103467	0.10081358057750016;0.027095223123834587;0.25226162157666365;0.018322109194180185;-0.22424787358912132;0.43163825604650913;1.2400762347412522;1.0325297386199213;1.6646469274383808;1.1963678441217263;0.48023206155547893;0.4338807107402118;0.486587709689035;1.2393821989709843;0.6756201666455434;-0.07922210726542905;0.026886254895391187;0.14122639324278466;0.20361221882197877;0.2277610544744594;0.05394095768124786;-0.09479536048329452;0.29843138688464454;0.3227271113595493;0.16385310200509762;0.183511356983243;0.1712861559768921;0.15602303395144265;-0.036269741629429385;0.16980881292852443;0.15709585619383815;0.4751706094227099	0.100814	0.139678	0.0183221	0.103695			1.1363	1.43051		0.457056	0.486588	0.957501	-0.0261679	0.172419	0.227761	0.053941	0.101818	0.24329	0.177399		0.156023	-0.0362697	0.169809	0.316133
P04899_C140	P04899	Guanine nucleotide-binding protein G(i) subunit alpha-2	GNAI2	LWADHGVQAC*FGR;RLWADHGVQAC*FGR	2	7	10_C[527.3212];10_C[521.3074];11_C[527.3213];11_C[521.3074]	4	C	1	527.3212;521.3074;527.3213	5	6	1	1	nan	nan	nan	nan	nan	nan	1	1	2	1	nan	1	nan	nan	nan	nan	nan	nan	nan	nan	nan	nan	nan	nan	nan	nan	nan	1	nan	1	nan	1	1	0.251789	0.245336	nan	nan	nan	nan	nan	nan	0.649642	0.0250665	-0.182254	nan	nan	nan	nan	nan	nan	nan	nan	nan	nan	0.230597	0.25178909010373435;0.24533639649865238;0.649641572782408;0.025066547358631838;-0.019197371506151806;-0.3453112049163825	0.251789		0.245336																0.649642		0.0250665		-0.0191974	-0.345311
O96017_C108	O96017	Serine/threonine-protein kinase Chk2	CHEK2	LWALQDGFANLEC*VNDNYWFGR	1	2	13_C[527.3212];13_C[521.3074]	2	C	1	527.3212;521.3074	1	1	1	nan	nan	nan	nan	nan	nan	nan	nan	nan	nan	1	nan	nan	nan	nan	nan	nan	nan	nan	nan	nan	nan	nan	nan	nan	nan	nan	nan	nan	nan	nan	nan	nan	nan	0.414744	nan	nan	nan	nan	nan	nan	nan	nan	nan	nan	nan	nan	nan	nan	nan	nan	nan	nan	nan	nan	nan	0.414744	0.414744
Q9BVC4_C298	Q9BVC4	Target of rapamycin complex subunit LST8	MLST8	LWC*VETGEIKR	1	4	3_C[527.3212];3_C[521.3074];3_C[527.3213]	3	C	1	527.3212;521.3074;527.3213	3	3	1	nan	nan	nan	1	nan	nan	1	nan	nan	nan	1	nan	nan	nan	nan	nan	nan	nan	1	nan	nan	nan	nan	nan	nan	1	nan	nan	nan	nan	nan	nan	nan	nan	0.494281	nan	nan	nan	2.14545	nan	nan	4.32193	nan	nan	nan	nan	nan	nan	nan	nan	nan	nan	nan	nan	nan	nan	0.494281006558703;2.145454564009515;4.321928094887363	0.494281								2.14545							4.32193
Q9HCS7_C117	Q9HCS7	Pre-mRNA-splicing factor SYF1	XAB2	LWLDYC*QFLMDQGR	1	8	6_C[527.3212];6_C[521.3074];6_C[527.3213]	3	C	1	527.3212;521.3074;527.3213	6	7	2	1	nan	nan	nan	1	1	1	nan	nan	1	1	1	nan	1	nan	nan	nan	nan	nan	nan	1	nan	1	nan	nan	nan	1	nan	nan	nan	nan	nan	nan	1	-0.125461	-0.220085	nan	nan	nan	-0.112799	-0.470123	0.158688	nan	nan	-0.112364	0.0672461	nan	nan	nan	nan	nan	nan	nan	nan	nan	nan	-0.07791053287896665;-0.173010819552939;-0.2200854141265796;-0.11279937606422041;-0.47012328154353156;0.15868826544427903;-0.11236408823023827	-0.0779105	-0.173011		-0.220085							-0.112799		-0.470123				0.158688							-0.112364
O75132_C570	O75132	Zinc finger BED domain-containing protein 4	ZBED4	LWNHFSIC*SADSTK	1	16	8_C[521.3074];8_C[527.3212];8_C[527.3213]	3	C	1	521.3074;527.3212;527.3213	9	15	1	2	nan	2	nan	2	2	2	1	1	2	1	nan	1	1	nan	nan	1	1	nan	nan	1	1	1	nan	1	1	nan	1	1	nan	nan	1	1	1	0.243211	0.0688	nan	1.98419	nan	1.79331	-0.148198	0.358418	0.173191	-0.551088	0.592188	nan	0.123005	nan	0.442731	nan	0.279703	0.0115383	0.0644105	nan	nan	0.276342	0.24321074528949765;0.15577759070190378;-0.018177633390679765;1.6711289682193748;2.2972454310538755;1.5955279395593458;1.9910871273802528;-0.1563564592075842;-0.14003883962939298;0.3128732636508483;0.4039635374184175;0.17319126470689136;-0.5510884552664516;0.3967847995518347;0.7875914442517545	0.243211		0.155778	-0.0181776			1.67113	2.29725			1.59553	1.99109	-0.156356		-0.140039	0.312873		0.403964	0.173191			-0.551088	0.396785	0.787591
Q9BYB4_C175	Q9BYB4	Guanine nucleotide-binding protein subunit beta-like protein 1	GNB1L	LWQADC*SSRPLLLAGYEDGSVVLWDVSEQK;LWQADC*SSRPLLLAGYEDGSVVLWDVSEQKVCSR	2	24	6_C[527.3212];6_C[521.3074];6_C[527.3213]	3	C	1	527.3212;521.3074;527.3213	10	17	2	1	nan	2	1	1	2	3	1	2	2	1	1	1	nan	nan	nan	1	1	nan	2	nan	2	1	nan	1	1	2	1	2	nan	1	1	2	2	0.185601	0.149581	nan	1.12657	1.40349	2.39608	0.346738	0.442828	0.131608	0.144859	0.391348	0.101211	nan	nan	0.176456	nan	nan	0.0306886	0.435706	nan	0.14758	0.624758	0.257167975908366;0.11403364036683304;0.14958107644539415;1.25134717936081;1.0018013986360839;0.9260622180121166;1.8809153327559198;2.242334600224615;2.549818738238021;0.32503803924201274;0.36843825381362;-0.022024626192772675;0.36228779002056827;1.321531792433423;0.5085984030227096;0.28553598870384234;-0.02232024888259862;0.2492138769117339;0.040504281927332374;0.3752432433281284;-0.4760891784196341;0.6698197531528487;0.9964179737194584	0.257168	0.114034	0.149581				1.25135	1.0018		1.40349		2.39608	0.325038		0.368438	-0.0220246	0.84191	0.508598	0.131608		0.249214	0.0405043	-0.050423	0.833119
Q9NQW6_C1117	Q9NQW6	Anillin	ANLN	LWQPDAC*YKPIGKP	1	10	7_C[527.3212];7_C[521.3074];7_C[527.3213]	3	C	1	527.3212;521.3074;527.3213	6	9	1	nan	nan	nan	1	1	3	2	nan	1	nan	1	nan	nan	nan	nan	nan	nan	nan	1	nan	1	nan	1	1	1	1	1	nan	nan	nan	nan	1	nan	nan	-0.0250932	nan	nan	nan	0.377294	0.457216	0.231138	0.026982	nan	0.0486557	nan	nan	nan	nan	nan	nan	nan	0.0549635	0.0268118	nan	nan	nan	-0.025093225790756603;0.3772944782383443;0.45721553139739973;0.28739309158760773;0.17756416012967172;0.2284562981773586;0.045940758648717;0.008023169601161785;0.04865565721421435	-0.0250932								0.377294		0.457216		0.287393	0.177564	0.228456	0.0459408	0.00802317					0.0486557
Q7L1V2_C87	Q7L1V2	Vacuolar fusion protein MON1 homolog B	MON1B	LWSPAAPENSPTC*SPESSSGGQGGDPSDEEWR	1	10	13_C[527.3212];13_C[521.3074]	2	C	1	527.3212;521.3074	5	9	2	2	nan	nan	nan	nan	1	2	nan	2	nan	1	1	1	1	nan	nan	nan	nan	nan	nan	nan	nan	nan	nan	1	nan	1	1	nan	nan	1	1	nan	nan	0.19316	0.166619	nan	nan	nan	nan	0.18828	0.238243	nan	0.181259	nan	0.110787	0.0799168	nan	nan	nan	nan	nan	0.137735	nan	0.0328627	nan	0.11482162937478975;0.2714979360641217;0.22312910516997475;0.11010969427863396;0.18828035572740948;0.33563650635884423;0.1408498930598168;0.20449666859217155;0.1580217639349468	0.114822	0.271498	0.223129	0.11011											0.18828		0.335637	0.14085			0.204497	0.158022
O60343_C45	O60343	TBC1 domain family member 4	TBC1D4	LWYVGGSC*LDHR;FRLWYVGGSC*LDHR	2	19	8_C[521.3074];8_C[527.3212];10_C[527.3212];10_C[521.3074];8_C[527.3213];10_C[527.3213]	6	C	1	521.3074;527.3212;527.3213	9	15	2	2	nan	1	nan	1	2	2	1	2	2	1	2	2	1	nan	nan	nan	1	nan	nan	nan	1	1	nan	1	nan	1	1	1	nan	1	1	1	2	0.0612896	0.259647	nan	1.569	nan	1.54044	0.704998	-0.0912279	0.645001	-0.110441	1.32509	0.0216752	0.278725	nan	nan	nan	nan	0.823525	0.0126728	nan	0.37175	0.366555	0.045962915263055584;-0.05311986574936639;0.20635233950893292;0.7972775940362421;0.11619227634100364;0.06255806803175137;1.569003075641415;1.5404369376340534;0.12267777996257226;1.2873185433140524;-0.10018895012150099;-0.08226691239605564;0.6450012222684758;-0.37330728150483145;0.15242597119776788;1.065894010316586;2.849566216111363;0.3189949527141137	0.0459629	0.0766162	0.456735	0.0625581				1.569				1.54044	0.122678		1.28732		-0.100189	-0.0822669	0.645001		-0.373307	0.152426	1.06589	1.58428
Q8NI27_C773	Q8NI27	THO complex subunit 2	THOC2	LYDQC*HDTLVQFGGFLASNLSTEDYIK	1	12	5_C[527.3212];5_C[521.3074];5_C[527.3213]	3	C	1	527.3212;521.3074;527.3213	7	11	2	nan	nan	2	1	2	1	nan	1	nan	2	1	1	nan	nan	nan	nan	1	1	nan	1	1	1	1	nan	nan	nan	nan	nan	1	nan	nan	nan	1	1	0.115441	nan	nan	0.633427	0.565888	0.491224	0.558302	nan	1.05813	nan	0.0572096	0.15328	nan	nan	0.5022	nan	0.309165	nan	nan	nan	nan	0.00660102	0.007055163580737298;0.22382614228305836;0.2783181494454198;0.9885362161250099;0.5658877926130909;0.709836450625993;0.27261070742790494;0.5583018222832843;1.0581314807722912;0.052542015440406875;0.06187726629362158	0.00705516	0.223826					0.278318	0.988536		0.565888	0.709836	0.272611	0.558302						1.05813				0.052542	0.0618773
Q9C0C9_C244	Q9C0C9	(E3-independent) E2 ubiquitin-conjugating enzyme	UBE2O	LYDVC*PHVSDSGLFFDDSYGFYPGQVLIGPAK	1	20	5_C[527.3212];5_C[521.3074];5_C[527.3213]	3	C	1	527.3212;521.3074;527.3213	9	19	2	2	nan	2	1	2	3	3	nan	2	2	1	1	1	1	nan	nan	1	1	nan	1	1	1	1	1	1	1	1	1	nan	nan	1	1	1	1	0.110218	0.0413855	nan	1.67295	1.0145	0.292408	0.181714	0.330412	nan	0.141419	0.746558	0.0172322	0.032354	nan	1.42902	nan	0.197507	0.0886112	0.0188892	nan	0.0661048	0.0456767	0.09803257292257372;0.1224026328820662;0.0642632178611049;0.018507702095649357;0.6624812802131633;2.683419371010564;1.0145017125973534;0.15274903010331684;0.4320661204208131;0.08131487604268867;0.21482957227753022;0.2489988421828992;0.32606405325480864;0.35109653946032987;0.3140765625370009;0.1881619521233396;0.09467561022111892;0.7788565778029376;0.714259983791428	0.0980326	0.122403	0.0642632	0.0185077			0.662481	2.68342		1.0145	0.152749	0.432066	0.0813149	0.21483	0.248999	0.326064	0.351097	0.314077			0.188162	0.0946756	0.778857	0.71426
P20042_C302	P20042	Eukaryotic translation initiation factor 2 subunit 2	EIF2S2	LYFLQC*ETCHSR	1	21	6_C[527.3212];6_C[521.3074];6_C[527.3213]	3	C	1	527.3212;521.3074;527.3213	11	20	2	2	2	2	2	2	2	2	1	1	2	1	1	1	1	1	1	1	1	1	1	1	1	1	1	nan	1	nan	1	1	nan	1	nan	1	1	-0.10573	-0.246255	-0.0150889	0.0623721	0.352326	0.162592	-0.345468	0.0167838	0.413709	-0.600556	0.168872	0.0126156	0.410217	0.0632122	0.585519	0.299235	0.689266	0.0182191	0.744995	nan	nan	0.0476219	-0.11465039699195262;-0.09680924911409222;0.04381247145329505;-0.5363224738328142;-0.059786695068920856;0.02960890826773522;-0.3516526972977072;0.4763968412705976;0.14073492706866503;0.5639171465432508;-0.3247932453159565;0.6499763276612098;-0.3583504255544701;-0.3325846835078299;-0.5100072932896004;0.543574921301072;0.41370865587614813;-0.6005555595405581;0.1351978141614538;0.20254530886940952	-0.11465	-0.0968092	0.0438125	-0.536322	-0.0597867	0.0296089	-0.351653	0.476397	0.140735	0.563917	-0.324793	0.649976	-0.35835	-0.332585		-0.510007		0.543575	0.413709		-0.600556		0.135198	0.202545
Q9HAV7_C108	Q9HAV7	GrpE protein homolog 1; mitochondrial	GRPEL1	LYGIQAFC*KDLLEVADVLEK	1	15	8_C[521.3074];8_C[527.3212];8_C[527.3213]	3	C	1	521.3074;527.3212;527.3213	9	14	2	nan	nan	2	1	2	2	1	1	1	2	1	1	nan	nan	nan	nan	1	1	nan	1	1	1	1	1	nan	1	nan	nan	1	nan	1	nan	1	1	-0.121559	nan	nan	0.397337	0.129323	0.149991	-0.212204	-0.133835	0.44168	0.383922	0.284755	0.33187	nan	nan	1.35186	nan	0.521187	0.0342488	nan	nan	nan	0.0941949	-0.3562261441092284;0.1131083160836879;-0.5585732652473664;1.3532469948144465;0.12932279844052494;-0.21854432960129747;0.5185255388583383;-0.18798676646374726;-0.23642188096398026;-0.13383510657568576;0.4416801040475844;0.3839219092919004;0.21814932146319044;0.35136100809915183	-0.356226	0.113108					-0.558573	1.35325		0.129323	-0.218544	0.518526	-0.187987	-0.236422		-0.133835			0.44168		0.383922		0.218149	0.351361
Q5VYS8_C343	Q5VYS8	Terminal uridylyltransferase 7	TUT7	LYGSSC*SR	1	8	6_C[527.3212];6_C[521.3074]	2	C	1	527.3212;521.3074	4	7	1	2	nan	nan	nan	nan	nan	2	nan	2	nan	1	nan	1	1	nan	nan	nan	nan	nan	nan	nan	nan	nan	nan	nan	nan	1	1	nan	nan	1	1	nan	nan	-0.771576	-1.14442	nan	nan	nan	nan	nan	0.0046339	nan	-0.191762	nan	nan	0.498205	nan	nan	nan	nan	nan	0.184209	nan	0.0739097	nan	-0.7715757035742936;-0.7921399430682209;-1.4967083921090933;-0.12562128525146116;0.13488908374570857;-0.13949967925568352;-0.24402383810995978	-0.771576		-0.79214	-1.49671													-0.125621	0.134889			-0.1395	-0.244024
Q86WV6_C206	Q86WV6	Stimulator of interferon genes protein	TMEM173	LYILLPLDC*GVPDNLSMADPNIR	1	14	9_C[521.3074];9_C[527.3212];9_C[527.3213]	3	C	1	521.3074;527.3212;527.3213	9	13	2	2	nan	nan	1	2	1	2	1	1	1	1	1	1	1	nan	nan	nan	nan	nan	1	1	1	nan	nan	1	1	nan	1	1	nan	nan	1	1	nan	-0.15029	0.0950173	nan	nan	1.30513	-2.79888	-0.390228	0.262438	0.773014	0.318457	1.79568	0.0557284	0.193413	nan	nan	nan	3.87872	nan	0.284198	nan	nan	nan	-0.1896962816489012;-0.11088442260547235;0.23178090340543517;-0.04174626045647299;1.305129228057196;-0.056210243603434705;-5.5415472008101405;-0.3902276602461723;0.46339652554543675;0.06147947537573287;0.7730142133559367;0.31845688962189506;1.7956806083230836	-0.189696	-0.110884	0.231781	-0.0417463						1.30513	-0.0562102	-5.54155			-0.390228	0.463397		0.0614795	0.773014			0.318457	1.79568
Q9HD26_C408	Q9HD26	Golgi-associated PDZ and coiled-coil motif-containing protein	GOPC	LYLDELEGGGNPGASC*K;LYLDELEGGGNPGASC*KDTSGEIK;YRLYLDELEGGGNPGASC*KDTSGEIK	3	27	16_C[527.3212];16_C[521.3074];16_C[527.3213];18_C[521.3074];18_C[527.3213]	5	C	1	527.3212;521.3074;527.3213	9	15	2	2	nan	nan	1	1	2	2	1	2	2	1	2	2	2	nan	nan	nan	nan	3	nan	1	nan	2	nan	2	nan	2	2	1	nan	2	2	1	1	0.319079	0.086712	nan	nan	0.925577	0.489307	0.234199	0.0161981	0.794664	0.362527	0.314876	0.428591	0.269338	nan	nan	nan	nan	0.0767695	0.075912	nan	0.189467	0.176806	0.01602016614688387;0.16513594384583988;1.0791414745124595;0.25829602085213194;0.29602992383261917;-0.014251505180622237;-0.19322639812949116;0.925576894885512;1.525198156698981;0.7174963276075692;0.4893066689724055;0.6607090822983035;-0.08374247126447669;0.3078606198733295;0.051969118535512185;-0.08740043439569792;0.2271523127114855;0.03779894888224544;-0.11275855643881359;0.7946637479737308;0.11567887282818633;0.3414276095120635;0.20141023648294581;0.791590081451392;0.18985495665198904;0.4398970797823888	0.0160202	0.622139	0.277163	-0.103739					0.925577		0.489307		0.288483		0.179915		0.0698759	-0.0374798	0.794664		0.228553	0.4965	0.189855	0.439897
Q9UBW7_C608_C612	Q9UBW7	Zinc finger MYM-type protein 2	ZMYM2	LYNFC*NSSC*VAK	1	10	5_C[527.3212];9_C[521.3074];5_C[521.3074];9_C[527.3212]	4	C	1	527.3212;521.3074	3	4	2	1	nan	nan	nan	nan	nan	nan	nan	1	nan	1	1	1	nan	nan	nan	nan	nan	nan	nan	nan	nan	nan	nan	nan	nan	nan	nan	nan	nan	1	nan	nan	nan	0.03003	-0.321915	nan	nan	nan	nan	nan	nan	nan	0.209501	nan	0.213551	nan	nan	nan	nan	nan	nan	nan	nan	nan	nan	-0.12097304440602764;0.1810330248549071;-0.3219148522840235;0.20950066473075216	-0.120973	0.181033	-0.321915																		0.209501
Q92598_C270	Q92598	Heat shock protein 105 kDa	HSPH1	LYQEC*EK	1	6	5_C[527.3212];5_C[521.3074]	2	C	1	527.3212;521.3074	4	5	1	2	nan	nan	nan	nan	1	nan	nan	1	nan	1	nan	1	1	nan	nan	nan	nan	nan	nan	nan	nan	nan	nan	1	nan	nan	nan	nan	nan	nan	1	nan	nan	-0.237711	0.0948251	nan	nan	nan	nan	0.221696	nan	nan	-2.31077	nan	nan	1.13099	nan	nan	nan	nan	nan	nan	nan	nan	nan	-0.23771093670056875;0.8945578293052107;-0.7049076444183061;0.22169611669789407;-2.3107667969850225	-0.237711		0.894558	-0.704908											0.221696							-2.31077
P25789_C34	P25789	Proteasome subunit alpha type-4	PSMA4	LYQVEYAMEAIGHAGTC*LGILANDGVLLAAERR	1	12	17_C[527.3212];17_C[521.3074];17_C[527.3213]	3	C	1	527.3212;521.3074;527.3213	7	11	2	1	nan	2	1	2	nan	nan	1	nan	2	1	1	nan	1	nan	nan	1	1	1	nan	1	1	nan	nan	nan	nan	nan	nan	1	nan	nan	nan	1	1	1.21341	0.624325	nan	-1.42986	-0.627876	0.313894	nan	nan	0.482628	nan	0.452972	1.34778	nan	nan	2.12077	nan	0.244396	nan	nan	nan	nan	0.0457354	2.1664364950815145;0.26038464500441105;0.6243246210972214;0.06975131137178626;-2.929473632509071;-0.6278762276664412;0.14107987805430555;0.48670860937581023;0.4826281432484663;0.4206324537693665;0.48531206103952457	2.16644	0.260385		0.624325			0.0697513	-2.92947	-0.627876		0.14108	0.486709							0.482628				0.420632	0.485312
Q29RF7_C1084	Q29RF7	Sister chromatid cohesion protein PDS5 homolog A	PDS5A	LYTVCDVALC*VINSK	1	3	10_C[527.3212];10_C[521.3074];10_C[527.3213]	3	C	1	527.3212;521.3074;527.3213	2	2	1	nan	nan	nan	nan	nan	nan	nan	1	nan	nan	1	nan	nan	nan	nan	nan	nan	nan	nan	nan	nan	nan	nan	nan	nan	nan	nan	nan	1	nan	nan	nan	nan	nan	-0.163291	nan	nan	nan	nan	nan	nan	nan	-4.14386	nan	nan	nan	nan	nan	nan	nan	nan	nan	nan	nan	nan	nan	-0.16329063452570222;-4.143856522290999	-0.163291																		-4.14386
Q9NTI5_C1069	Q9NTI5	Sister chromatid cohesion protein PDS5 homolog B	PDS5B	LYTVC*DVAMNIIMSK;DAQGPDDAKMNEKLYTVC*DVAMNIIMSK	2	18	5_C[527.3212];5_C[521.3074];5_C[527.3213];18_C[521.3074];18_C[527.3213];18_C[527.3212]	6	C	1	527.3212;521.3074;527.3213	8	12	1	1	nan	nan	1	1	3	3	1	nan	1	1	nan	1	nan	nan	nan	nan	nan	nan	1	2	nan	2	1	1	2	2	2	1	nan	nan	nan	1	nan	0.379188	0.406596	nan	nan	2.96722	0.171495	0.145265	1.01362	1.89904	nan	0.10712	nan	nan	nan	nan	nan	nan	0.100218	0.879094	nan	nan	nan	0.37918849399409166;0.40659623634406944;2.9672241476228467;0.1563392700072475;0.18665002912089343;-0.1066207864324162;0.172635041307942;0.22573155289486463;0.17705556134438502;0.047517359966054204;0.11528548371241831;0.7439334033768065;2.9113193839780744;1.0976442991007336;1.1660381600566447;1.8990415497108541;0.10711967679775285	0.379188		0.406596							2.96722	0.171495		0.0330071	0.225732	0.177056	0.0814014	1.82763	1.13184	1.89904				0.10712
Q5T5Y3_C719	Q5T5Y3	Calmodulin-regulated spectrin-associated protein 1	CAMSAP1	LYVSC*SK	1	4	5_C[527.3212];5_C[521.3074];5_C[527.3213]	3	C	1	527.3212;521.3074;527.3213	3	3	1	1	nan	nan	nan	nan	1	nan	nan	nan	nan	1	nan	1	nan	nan	nan	nan	nan	nan	nan	nan	nan	1	nan	nan	nan	nan	nan	nan	nan	nan	nan	nan	nan	2.17298	2.23848	nan	nan	nan	nan	1.59852	nan	nan	nan	nan	nan	nan	nan	nan	nan	nan	nan	nan	nan	nan	nan	2.1729757268917798;2.238481421048202;1.5985245119861808	2.17298		2.23848										1.59852
Q9NRW3_C130	Q9NRW3	DNA dC->dU-editing enzyme APOBEC-3C	APOBEC3C	LYYFQYPC*YQEGLR	1	3	8_C[521.3074];8_C[527.3212]	2	C	1	521.3074;527.3212	2	2	1	1	nan	nan	nan	nan	nan	nan	nan	nan	nan	1	nan	nan	1	nan	nan	nan	nan	nan	nan	nan	nan	nan	nan	nan	nan	nan	nan	nan	nan	nan	nan	nan	nan	-0.58803	-0.146484	nan	nan	nan	nan	nan	nan	nan	nan	nan	nan	nan	nan	nan	nan	nan	nan	nan	nan	nan	nan	-0.5880301897851071;-0.1464844579253341	-0.58803			-0.146484
O00410_C348	O00410	Importin-5	IPO5	MAC*GLGGK	1	10	3_C[527.3212];3_C[521.3074];3_C[527.3213]	3	C	1	527.3212;521.3074;527.3213	6	9	1	2	nan	nan	nan	1	2	1	nan	2	nan	1	nan	1	1	nan	nan	nan	nan	nan	nan	1	nan	1	nan	1	nan	1	nan	nan	nan	1	1	nan	nan	-1.29486	-0.174325	nan	nan	nan	0.45439	0.339575	0.418819	nan	0.000670247	nan	nan	0.403277	nan	nan	nan	nan	0.385092	nan	nan	0.834216	nan	-1.2948625989388363;-0.45948466551140876;0.11083453170734033;0.454389919133591;0.06727399797747607;0.6118761583982767;0.4188191237260354;-0.5892096664172909;0.5905501599455121	-1.29486		-0.459485	0.110835							0.45439		0.067274		0.611876		0.418819				-0.58921	0.59055
Q9UN36_C321	Q9UN36	Protein NDRG2	NDRG2	MADSGGQPQLTQPGKLTEAFKYFLQGMGYMASSC*MTR;LTEAFKYFLQGMGYMASSC*MTR	2	19	34_C[527.3212];34_C[521.3074];34_C[527.3213];19_C[521.3074];19_C[527.3213]	5	C	1	527.3212;521.3074;527.3213	10	14	2	2	nan	2	1	1	1	1	1	2	1	1	1	1	2	nan	nan	1	2	nan	1	nan	1	1	nan	nan	1	nan	nan	2	nan	1	1	2	nan	0.537786	0.221291	nan	1.7875	0.668374	3.23337	0.266175	0.40042	1.14577	0.557508	-0.0419072	0.0156695	0.200649	nan	0.776625	nan	nan	nan	nan	nan	0.00332681	nan	0.5488664643654219;0.5267064970397233;0.36317174031360894;0.4233640849427097;-0.2645420020652895;1.2383382590955934;2.48873131303482;2.184572716265683;0.6683744122375859;3.233370333596849;0.2661745994022056;0.4004202000499519;1.7086470477676015;0.5828933437749461;0.559859941558201;0.5551551269670988;-0.7159706263629333;0.6321563225765597	0.548866	0.526706	0.363172	0.079411			1.23834	2.33665		0.668374		3.23337	0.266175			0.40042			1.14577		0.55986	0.555155	-0.0419072
Q8NCP5_C272	Q8NCP5	Zinc finger and BTB domain-containing protein 44	ZBTB44	MADYVTC*ESTK	1	9	7_C[527.3212];7_C[521.3074]	2	C	1	527.3212;521.3074	5	8	2	1	nan	nan	nan	nan	1	2	nan	2	nan	1	1	nan	1	nan	nan	nan	nan	nan	nan	nan	nan	nan	nan	1	nan	1	1	nan	nan	1	1	nan	nan	0.680204	0.509778	nan	nan	nan	nan	0.438209	0.0143828	nan	0.462417	nan	0.0173332	nan	nan	nan	nan	nan	nan	0.175892	nan	0.189228	nan	0.6924601332428075;0.6679473361525337;0.5097782656238895;0.4382085915813783;0.1387569202663618;-0.10999137455189276;0.32861275332382045;0.5962210415380602	0.69246	0.667947		0.509778											0.438209		0.138757	-0.109991			0.328613	0.596221
Q9BTW9_C234	Q9BTW9	Tubulin-specific chaperone D	TBCD	MAEFLDWSLC*NLAR;PDVKQSKMAEFLDWSLC*NLAR	2	25	10_C[527.3212];10_C[521.3074];10_C[527.3213];17_C[527.3213]	4	C	1	527.3212;521.3074;527.3213	10	21	2	2	nan	2	2	2	3	3	1	2	2	1	1	1	1	nan	nan	1	1	1	1	1	1	2	1	1	1	1	1	1	nan	1	1	2	2	-0.168181	-0.141092	nan	1.09536	0.464062	0.573767	0.934238	0.0245622	-0.204123	0.209615	0.181893	0.129378	0.261674	nan	1.25042	0.46026	1.19893	1.06058	0.0776365	nan	0.278468	0.0714602	-0.25966501459083524;-0.07669719832226077;0.04393942981749084;-0.32612375235072705;0.21118026460570527;1.9795451914952218;0.13860890239335405;0.7895149393552622;-0.27400660277666367;1.4215400872656516;-0.004174118158167779;4.321928094887363;0.31653731781822003;0.3272994996980435;0.05560333753899419;0.08187542718532927;-0.06379215021646932;-0.20412253222949223;0.012708951013006361;0.4065215019173487;0.02176061296882296;0.2409659763688284;0.15683023226217843;0.3080163567746229	-0.259665	-0.0766972	0.0439394	-0.326124			0.21118	1.97955	0.138609	0.789515	-0.274007	1.42154	2.15888	0.316537	0.327299	0.0556033	0.0818754	-0.0637922	-0.204123		0.012709	0.406522	0.131363	0.232423
Q9BTX1_C468	Q9BTX1	Nucleoporin NDC1	NDC1	MAGIFDVNTC*YGSPQSPQLIR	1	32	10_C[527.3212];10_C[521.3074];10_C[527.3213]	3	C	1	527.3212;521.3074;527.3213	11	22	2	2	2	2	1	2	3	3	1	2	2	1	1	2	2	2	2	1	1	nan	1	2	1	1	1	1	1	1	1	1	nan	2	2	2	2	0.312691	0.195444	1.85118	0.928584	0.568865	0.817667	0.428084	0.167755	0.294774	0.367293	0.281655	0.0890867	0.0284022	0.387742	0.0761561	nan	0.0818397	0.393657	0.197569	nan	0.0847565	0.309476	0.3756852453262526;0.24969766729964307;0.1831804213996805;0.24787450560644467;0.1102360492945373;0.24048521718965313;1.4430467291891707;1.7109724469220338;1.9090511886874406;2.3416686618598845;0.8747336655157286;0.9824345948591139;0.5688654595948229;0.6772027224906862;0.8423915886852383;0.8755359226460524;0.18103605887048982;0.8820494880213652;0.22116640130837076;-0.04883563204601737;0.3380972124410574;0.214004074410876;0.2947735753155771;0.19627583172334376;0.4184459924286077;0.18470587980928055;0.6697434284731719;0.8223333397347427;0.17864175439739735;-0.16134743071640753;0.2869912745079287	0.375685	0.249698	0.215527	0.175361	1.57701	2.12536	0.874734	0.982435		0.568865	0.759797	0.875536	0.181036	0.882049	0.221166	-0.0488356	0.338097	0.214004	0.294774		0.307361	0.427225	0.500488	0.0628219
Q7Z2W4_C38	Q7Z2W4	Zinc finger CCCH-type antiviral protein 1	ZC3HAV1	MALDALLQEIALSEPQLC*EVLQVAGPDR	1	11	18_C[527.3212];18_C[521.3074];18_C[527.3213]	3	C	1	527.3212;521.3074;527.3213	5	8	2	2	nan	nan	nan	nan	1	nan	1	2	nan	1	2	1	2	nan	nan	nan	nan	nan	nan	nan	nan	nan	nan	1	nan	nan	nan	1	nan	1	1	nan	nan	0.338106	0.291948	nan	nan	nan	nan	0.293652	nan	0.258252	0.88212	nan	0.0997515	0.0145706	nan	nan	nan	nan	nan	nan	nan	0.460264	nan	0.2675706756573019;0.3742564035930403;0.44302484332593517;0.2816453934239524;0.14023143347306133;0.4642711517703267;0.29365237853897624;0.25825230791868575;0.55666461533271;1.2075759160893274	0.267571	0.408641	0.281645	0.302251											0.293652				0.258252		0.556665	1.20758
Q8NBZ0_C179	Q8NBZ0	INO80 complex subunit E	INO80E	MAVGPPDC*PVGGPLTFPGR	1	26	8_C[521.3074];8_C[527.3212];8_C[527.3213]	3	C	1	521.3074;527.3212;527.3213	11	22	2	2	1	2	2	2	3	3	1	2	2	1	1	1	1	nan	1	1	1	1	1	1	1	1	2	1	1	1	1	1	nan	1	2	1	2	0.193384	0.365757	1.90967	1.52252	1.40521	2.40779	0.381632	0.354106	0.982011	0.114402	-0.860261	0.0730341	0.594488	nan	0.249971	0.972685	2.8283	0.220053	0.107376	nan	0.0907637	1.73408	0.1417410756372249;0.24502689093223562;0.7861236262727438;-0.05460876545735361;1.909666520850971;1.3457656794413557;1.6992774940913777;2.093006608848714;0.717421647286825;4.407705120493803;0.40787805552159534;0.12879139694728622;0.5965003047209844;0.4632719098833557;0.48621979319230935;0.2533601788048068;0.3418912194818595;0.46706791571369105;0.9820109731370771;0.05022215382378507;0.39110536971105536;-0.033942682257019546;0.3659171038340944;-4.321928094887363;0.1490508820305961	0.141741	0.245027	0.786124	-0.0546088		1.90967	1.34577	1.69928	2.09301	0.717422	4.40771	0.407878	0.128791	0.529886	0.48622	0.25336	0.341891	0.467068	0.982011		0.0502222	0.178581	0.365917	-2.08644
P46734_C207	P46734	Dual specificity mitogen-activated protein kinase kinase 3	MAP2K3	MC*DFGISGYLVDSVAK	1	22	2_C[527.3212];2_C[521.3074];2_C[527.3213]	3	C	1	527.3212;521.3074;527.3213	10	18	2	2	nan	2	1	2	2	2	1	2	2	1	1	1	1	nan	nan	1	1	nan	1	1	1	nan	1	1	1	nan	1	1	nan	1	2	2	2	0.964205	0.659273	nan	0.219145	0.229909	-0.41509	2.38622	0.919072	0.465469	-0.231209	0.0290087	0.867628	0.534839	nan	0.33825	nan	1.08127	0.901297	1.07709	nan	0.816616	0.0156768	0.35069967332324686;1.5777104847109715;1.0374611584139453;0.28108388393026973;-0.020034189110976725;0.4583234998292157;0.22990913443656946;0.34948331280144157;-1.179663680990329;3.023532379809197;1.7489061244662554;1.6806922808924813;0.15745179578962404;0.4654693790060461;0.34622613894275406;1.0979549523289038;-2.715242110272608;-0.044086483259792045;0.12427421664470246;0.2711486739362974;-0.23530169594718686	0.3507	1.57771	1.03746	0.281084			-0.0200342	0.458323		0.229909	0.349483	-1.17966		3.02353	1.74891	1.68069		0.157452	0.465469		0.346226	-0.808644	0.0400939	0.0179235
P52789_C256	P52789	Hexokinase-2	HK2	MC*INMEWGAFGDDGSLNDIR	1	3	2_C[527.3212];2_C[521.3074]	2	C	1	527.3212;521.3074	2	2	1	nan	nan	nan	nan	nan	1	nan	nan	nan	nan	1	nan	nan	nan	nan	nan	nan	nan	nan	nan	nan	nan	nan	nan	1	nan	nan	nan	nan	nan	nan	nan	nan	nan	-0.130082	nan	nan	nan	nan	nan	0.0182313	nan	nan	nan	nan	nan	nan	nan	nan	nan	nan	nan	nan	nan	nan	nan	-0.1300816459104694;0.018231256755162736	-0.130082														0.0182313
Q99598_C202	Q99598	Translin-associated protein X	TSNAX	MC*INSVGNGDIDTPFEVSQFLR	1	12	2_C[527.3212];2_C[521.3074];2_C[527.3213]	3	C	1	527.3212;521.3074;527.3213	8	11	2	1	nan	1	2	1	2	1	1	nan	nan	1	1	1	nan	nan	nan	1	nan	1	1	1	nan	1	nan	1	nan	nan	1	1	nan	nan	nan	nan	nan	-0.0896891	-0.961329	nan	-0.674952	1.22486	0.799709	-2.15187	-0.113814	0.448926	nan	nan	0.268347	nan	nan	nan	0.397489	nan	1.17509	nan	nan	nan	nan	-0.2794392582120763;0.10006106512936128;-0.9613292939318171;-0.6749523505003052;1.505924071132803;0.9437893093572862;0.7997089862554961;-1.3209620693665094;-2.98278600186542;-0.11381391483001575;0.44892628592006656	-0.279439	0.100061	-0.961329				-0.674952		1.50592	0.943789	0.799709		-1.32096		-2.98279			-0.113814	0.448926
P13995_C166	P13995	Bifunctional methylenetetrahydrofolate dehydrogenase/cyclohydrolase; mitochondrial	MTHFD2	MC*LDQYSMLPATPWGVWEIIK;MC*LDQYSMLPATPWGVWEIIKR;MC*LDQYSMLPATPWGVWEIIKRTGIPTLGK	3	65	2_C[527.3212];2_C[521.3074];2_C[527.3213]	3	C	1	527.3212;521.3074;527.3213	11	22	2	2	1	2	2	2	3	3	1	2	2	4	4	4	4	1	nan	3	3	2	3	1	3	2	2	2	1	4	4	4	nan	2	4	3	4	0.164188	0.115787	0.177007	-0.032813	0.416409	0.136681	-0.00964853	0.148939	0.365172	0.137091	0.210423	0.154462	0.0801107	nan	0.664197	0.127712	0.289094	0.127454	0.280525	nan	0.0113758	0.038276	0.036110211475970634;-0.3775014929021154;0.07382286082469518;0.19452798312295974;0.13173201424771572;0.37680237360297686;0.1700150411048514;3.0568850750431023;0.0849287085639984;0.2599390401696921;-0.06203860678109902;3.3239243260618716;0.10358860535282058;-0.22010523299068122;0.08644936591041134;0.03183108187220563;0.17700703432791667;-0.035360269368961396;-1.1285888553340806;-0.5024713115829589;0.6804599704613781;0.4368453160647223;-2.58357638470717;0.44947764929775386;0.20272827256127823;0.6862633786820758;0.5067156826044091;0.10066490527227115;-0.06773928929472603;0.34110139178501375;-0.4140141628476722;1.1334727536719975;-0.1342932734253257;0.22514755527851954;-0.09269257866656226;0.2547058571200121;-0.07263335191302794;-0.23812536152835395;-0.048168507754473525;0.13826273679539341;0.03551413867648641;1.2716931212284732;0.8019462114514371;0.1260041150474731;-0.30007949829589936;0.0007199117095926599;0.04904253694519087;0.3520558221779611;0.378287839922502;0.5997288905825618;-1.81065892059231;-0.014091806081786883;0.2721857377958248;-0.08502725383999774;0.23667598676456514;1.8330922757211754;0.053593503518738886;0.23748861698034138;1.0716394439502006;-3.122074578289422;0.13161945907783282;1.1174565560622494;0.2350968420404348;-1.323915626463536	0.0549665	0.273409	0.172434	0.0591402	0.177007		-0.502471	0.436845	0.326103	0.506716	-0.0677393	0.341101	0.0454271	0.0810066	-0.155379	-0.0481685	0.470104	0.0248812	0.365172		0.129047	0.145135	0.237489	0.183358
Q00839_C594	Q00839	Heterogeneous nuclear ribonucleoprotein U	HNRNPU	MC*LFAGFQR;MC*LFAGFQRK;KMC*LFAGFQRK;KMC*LFAGFQR	4	82	2_C[527.3212];2_C[521.3074];3_C[527.3212];3_C[521.3074];2_C[527.3213];3_C[527.3213]	6	C	1	527.3212;521.3074;527.3213	11	22	2	2	2	2	1	2	3	3	1	2	2	2	3	3	3	1	3	3	4	nan	4	5	3	5	5	4	5	4	3	5	nan	3	3	6	4	0.0296893	0.0123774	0.403059	0.351581	0.166737	0.224888	0.13539	0.0905961	0.0946691	0.0285397	0.116741	0.114286	0.110935	0.357477	0.372483	nan	0.105337	0.0963878	0.0563099	nan	0.00527893	0.0264747	0.027503282197979994;-0.12974921092678862;0.12055493585991653;0.09170800051569943;0.11050162962479969;0.41335263368370173;0.0908200799651161;-0.028097429319477455;-0.10860193704289312;-0.06606536837007779;-0.022161192013767865;0.15028449668445934;0.4252124451306353;0.6655708924317251;0.6558326883953258;0.08819588339085985;0.09779135746640247;-0.31387492836506886;0.6557952463915312;1.189498989616557;0.53550368476181;0.5741380205136088;0.4415050680163409;-0.20067084333371116;0.15684905275677888;0.17662505333376943;1.1204122365073774;0.07453381828496074;0.15040319796400745;0.23872907808925672;0.09413649530177137;0.29937181956014697;0.4304349405345931;0.29756135604164774;1.1451497742313104;0.07986657675117972;0.20745363490855703;0.0044740633435268375;-0.030180219088675457;0.9591718887857942;0.06070763934290349;0.30147930951259955;0.2466887066430863;0.09162907843658943;0.22012174193938092;0.11337527606105124;0.04585262859614947;0.02524671174340958;0.02576291190665624;0.025780988237703917;-0.06878529502899414;0.10285146935303333;0.05383061649986145;0.15280317561889104;0.32213982438966465;0.0842468663577278;0.03437146678012528;0.1335099113091456;0.08979280073581179;0.12748226711961821;0.27122668314962123;-0.20780705548764225;-0.10087535843516858;0.094669125936079;0.18620388715665248;-0.05976885885701683;0.10232608615389488;0.024806908823233213;0.011383903115503802;0.35717463372066427;0.03227244893933806;0.2528316071434291;0.30949300719505823;-0.31470806520086364;-0.31307497219792796;0.018091995182046662;0.47419845213181827;0.08778605149348345;0.41803117956775315;0.10825579984959395;-0.0007677138854244592	-0.051123	0.110502	0.0908201	-0.0660654	0.150284	0.655833	0.0881959	0.614967		0.166737	0.150403	0.299372	0.0798666	0.246689	0.079614	0.025781	0.118525	0.127482	0.0946691		0.0248069	0.0322724	0.135462	0.0980209
Q9Y2D4_C68	Q9Y2D4	Exocyst complex component 6B	EXOC6B	MC*NFHYQGFVDSITELLK	1	11	2_C[527.3212];2_C[521.3074];2_C[527.3213]	3	C	1	527.3212;521.3074;527.3213	6	8	2	2	nan	nan	nan	1	1	1	nan	1	nan	2	2	1	1	nan	nan	nan	nan	nan	nan	1	nan	1	nan	nan	1	nan	nan	nan	nan	1	nan	nan	nan	0.107395	-0.00109723	nan	nan	nan	-0.199896	-0.00114379	0.0694816	nan	0.956613	nan	0.125294	0.000676058	nan	nan	nan	nan	nan	nan	nan	nan	nan	0.06870350298719795;-0.03110605654618448;0.07309046321323595;0.3188909887826289;-0.0015752748836223352;-0.0006191844053895379;-0.19989607331877293;-0.0011437939530978393;0.06948156362042955;0.9566126059677978	0.0187987	0.195991	-0.00157527	-0.000619184							-0.199896		-0.00114379			0.0694816					0.956613
Q9H307_C249	Q9H307	Pinin	PNN	MC*PATQK;MC*PATQKLIEESQR	2	21	2_C[527.3212];2_C[521.3074];2_C[527.3213]	3	C	1	527.3212;521.3074;527.3213	6	13	2	2	nan	nan	nan	1	3	3	nan	2	nan	2	2	1	2	nan	nan	nan	nan	nan	nan	1	nan	2	2	1	2	2	1	nan	nan	1	1	nan	nan	-0.035403	0.0721111	nan	nan	nan	0.137549	0.131301	0.179784	nan	-0.0379936	nan	0.0554355	0.271248	nan	nan	nan	nan	0.27786	0.301804	nan	0.546868	nan	-0.2002612758466341;0.051057554523833724;-0.1630790868600316;0.17067067834999836;0.2639127404435212;-0.1552588032951888;-0.08412217078927556;0.13754936421550354;0.1130865309871439;-0.13297941498232538;-0.0865648983613125;-0.008557388405977076;0.4514099768975861;-0.2451042426929082;-0.05114168626507587;0.2831161968293008;0.6087451622083289;0.24154506169473;-0.4246873138048454;0.3487001978110251	-0.0746019	0.0037958	0.263913	-0.11969							0.137549		-0.00994644	-0.0475611	0.45141	-0.148123	0.445931	0.241545			-0.424687	0.3487
Q99081_C604	Q99081	Transcription factor 12	TCF12	MC*QLHLK	1	6	2_C[527.3212];2_C[521.3074]	2	C	1	527.3212;521.3074	4	5	1	1	nan	nan	nan	nan	nan	1	nan	2	nan	1	nan	1	nan	nan	nan	nan	nan	nan	nan	nan	nan	nan	nan	nan	nan	nan	1	nan	nan	1	1	nan	nan	0.0470801	-0.14163	nan	nan	nan	nan	nan	0.202783	nan	-0.228017	nan	nan	nan	nan	nan	nan	nan	nan	nan	nan	1.11942	nan	0.04708013357487962;-0.14163021042242327;0.20278266650457433;-1.0195657729505483;0.5635321578569304	0.0470801		-0.14163															0.202783			-1.01957	0.563532
Q9NVI7_C618	Q9NVI7	ATPase family AAA domain-containing protein 3A	ATAD3A	MC*WLKAEGPGRGDEPSPS	1	16	2_C[527.3212];2_C[521.3074];2_C[527.3213]	3	C	1	527.3212;521.3074;527.3213	9	14	2	1	1	2	nan	1	2	3	1	1	nan	1	1	nan	1	1	nan	1	1	nan	nan	1	nan	1	1	nan	1	1	2	1	nan	1	nan	nan	nan	0.138404	0.0783647	1.30276	1.36382	nan	0.554963	0.195204	0.213724	0.11544	0.0364158	nan	0.134728	nan	nan	0.478085	nan	nan	0.282268	0.055518	nan	nan	nan	0.23367101695275175;0.043136618033094154;0.07836469820393593;1.3027586960852107;1.0257605467624737;1.7018748739989167;0.5549633885888052;-0.0043898217295534935;0.39479799779047703;0.2739015744209935;0.2027717579935348;0.1558163395503427;0.173179367493085;0.11543980409354138;0.036415785729975635	0.233671	0.0431366		0.0783647	1.30276		1.02576	1.70187			0.554963		-0.00438982	0.394798		0.273902	0.202772	0.164498	0.11544		0.0364158
P49585_C5	P49585	Choline-phosphate cytidylyltransferase A	PCYT1A	MDAQC*SAK;MDAQC*SAKVNAR	2	25	5_C[527.3212];5_C[521.3074];5_C[527.3213]	3	C	1	527.3212;521.3074;527.3213	11	23	2	2	2	2	1	2	3	3	2	2	2	1	1	1	1	1	1	1	1	nan	1	1	1	1	1	1	1	2	1	1	1	1	1	1	1	0.150798	-0.0259312	1.43829	1.36426	1.01491	0.818428	-0.0256208	0.0750597	0.557866	0.224083	0.323532	0.0687258	0.00998217	0.506611	0.627676	nan	0.706034	0.166564	0.0868662	0.30421	0.312087	0.283594	0.10220127952286288;0.19939422559391612;-0.018872712383079433;-0.03298962870242982;1.080060852006574;1.7965165529813447;0.9204265508497091;1.8080945526570424;1.014913008336578;0.3191867026370979;1.3176691653458317;-0.21388714490576868;0.03444585948079632;0.10257903079036401;-0.012230301850237114;0.1860728190292364;-0.034245742445370396;0.16149574697705393;0.3427572389384187;0.7729752639354045;0.444762028467395;0.0034043324062081985;0.12300046196576715;0.5240629218280353	0.102201	0.199394	-0.0188727	-0.0329896	1.08006	1.79652	0.920427	1.80809		1.01491	0.319187	1.31767	-0.213887	0.0344459	0.102579	-0.0122303	0.0759135	0.161496	0.342757	0.772975	0.444762	0.00340433	0.123	0.524063
P55957_C3	P55957	BH3-interacting domain death agonist	BID	MDC*EVNNGSSLR;MDC*EVNNGSSLRDECITNLLVFGFLQSCSDNSFRR	2	9	3_C[527.3212];3_C[521.3074];3_C[527.3213]	3	C	1	527.3212;521.3074;527.3213	6	8	2	1	nan	nan	2	1	nan	1	1	nan	nan	1	1	nan	1	nan	nan	nan	nan	1	1	nan	1	nan	nan	nan	nan	1	nan	1	nan	nan	nan	nan	nan	-0.309823	-0.212279	nan	nan	-3.31098	0.30569	nan	0.833749	0.653006	nan	nan	0.0530369	nan	nan	nan	1.4297	nan	nan	nan	nan	nan	nan	-0.3473256780630077;-0.27232015949429667;-0.2122793396816907;-4.321928094887363;-2.300027832917009;0.30569022429084997;0.8337494541348733;0.6530064165810212	-0.347326	-0.27232		-0.212279					-4.32193	-2.30003		0.30569					0.833749		0.653006
P55957_C15_C3	P55957	BH3-interacting domain death agonist	BID	MDC*EVNNGSSLRDEC*ITNLLVFGFLQSCSDNSFR;MDC*EVNNGSSLRDEC*ITNLLVFGFLQSCSDNSFRR	2	36	3_C[527.3212];3_C[521.3074];15_C[521.3074];15_C[527.3212];15_C[527.3213];3_C[527.3213]	6	C	1	527.3212;521.3074;527.3213	7	10	2	2	nan	1	1	nan	1	nan	1	2	nan	2	2	2	2	nan	nan	nan	1	1	nan	nan	nan	nan	nan	2	nan	nan	nan	1	nan	2	2	nan	nan	0.132054	0.102532	nan	4.68202	2.22131	nan	2.05422	nan	0.966251	0.0492273	nan	0.347624	0.167715	nan	nan	nan	nan	nan	nan	nan	0.19843	nan	-0.4147700337238543;0.18726416644306462;0.46689571093645604;0.2888272195860811;0.1563554735018617;0.28589405831367976;0.17674307353730423;-0.20886265361818646;4.682021149895405;2.221306114002644;1.419003595067108;2.6894445892012717;0.9662512534220071;0.282332831720319;0.09674442548170768;0.004726758699149511;-0.1868946433228424	-0.113753	0.377861	0.221125	-0.0160598				4.68202	2.22131						2.05422				0.966251		0.189539	-0.0910839
Q13418_C8	Q13418	Integrin-linked protein kinase	ILK	MDDIFTQC*R	1	14	8_C[521.3074];8_C[527.3212];8_C[527.3213]	3	C	1	521.3074;527.3212;527.3213	9	13	1	1	nan	2	1	2	2	2	1	nan	1	1	nan	1	nan	nan	nan	1	1	nan	1	1	1	1	1	nan	1	nan	1	1	nan	nan	nan	nan	1	0.102664	0.340897	nan	1.58187	0.331962	0.223457	-0.264345	0.10524	0.858923	nan	0.558177	nan	nan	nan	0.0465779	nan	0.166128	0.483229	0.0171779	nan	nan	nan	0.10266440361143862;0.3408971796898631;1.614803961183257;1.5489328842046284;0.3319620855573395;0.10598713277656391;0.3409271887310112;-0.6060395555682491;0.07734937320848494;0.11738628413083395;0.09309303370002125;0.8589225359848782;0.5581770813263149	0.102664		0.340897				1.6148	1.54893		0.331962	0.105987	0.340927	-0.60604	0.0773494		0.117386		0.093093	0.858923					0.558177
Q5BKZ1_C12	Q5BKZ1	DBIRD complex subunit ZNF326	ZNF326	MDFEDDYTHSAC*R	1	24	12_C[527.3212];12_C[521.3074];12_C[527.3213]	3	C	1	527.3212;521.3074;527.3213	11	23	2	2	2	2	2	2	3	3	1	2	2	1	1	1	1	1	1	1	1	1	1	1	1	1	1	1	1	1	1	1	nan	1	1	1	1	0.118447	0.0366496	1.56989	1.91552	1.07344	1.38126	0.0118761	0.197448	0.183877	0.243728	0.166751	0.0243904	0.085003	0.128834	0.206994	0.393179	0.324678	0.136707	0.068447	nan	0.184509	0.0935134	0.10120006414217891;0.13569335202486998;0.09675580245010859;-0.02345653681277466;1.4787882960868417;1.660987389199327;1.7691516978410766;2.061884845337413;1.3514643151833772;0.7954251722270523;1.1516745467364784;1.6108386534465682;-0.13515849326258125;0.03565036941468813;0.13513638361426403;0.12139191939123675;0.25409290066460305;0.21685951141602733;0.18387703959399707;0.3741959639056067;0.11326032555731465;0.10062673157848552;0.23287467271112833	0.1012	0.135693	0.0967558	-0.0234565	1.47879	1.66099	1.76915	2.06188	1.35146	0.795425	1.15167	1.61084	-0.135158	0.0356504	0.135136	0.121392	0.254093	0.21686	0.183877		0.374196	0.11326	0.100627	0.232875
Q29RF7_C14	Q29RF7	Sister chromatid cohesion protein PDS5 homolog A	PDS5A	MDFTAQPKPATALC*GVVSADGK;PATALC*GVVSADGK	2	29	14_C[527.3212];14_C[521.3074];6_C[527.3212];6_C[521.3074];14_C[527.3213];6_C[527.3213]	6	C	1	527.3212;521.3074;527.3213	11	23	2	2	2	2	2	2	3	3	1	2	2	2	2	1	2	1	1	1	1	1	1	1	2	1	1	1	1	1	2	1	nan	1	1	1	1	0.12027	0.141607	1.70776	1.09091	0.857514	1.20536	0.147923	0.209387	0.247195	0.0834514	0.31917	0.219655	0.00609377	0.299089	0.366792	0.04909	0.551661	0.0968908	0.156165	nan	0.0205534	0.00517938	0.22398120639188418;0.32719777600681493;0.2317713836361367;-0.3018694481339447;0.14591566939381356;0.13848039836783846;0.13611514353403686;1.4962685339685924;1.9192440617760222;0.8315537963930792;1.3502759862404148;0.8228017687366932;0.8922255795402405;0.815279502363525;1.3322461166151274;1.8586461892532624;0.05026533884247561;0.14947672775136078;0.244028271983115;0.2571478293701468;0.33609394249647695;0.27007014447801675;-0.20023390961843798;0.2471950797354127;0.06891797878167233;0.09798484093801806;0.31550809693881826;0.3228328526294606	0.275589	-0.035049	0.145916	0.137298	1.49627	1.91924	0.831554	1.35028	0.822802	0.892226	0.81528	1.59545	0.0502653	0.149477	0.244028	0.257148	0.336094	0.0349181	0.247195		0.068918	0.0979848	0.315508	0.322833
Q9Y383_C59	Q9Y383	Putative RNA-binding protein Luc7-like 2	LUC7L2	MDLGEC*LK;MDLGEC*LKVHDLALR;MDLGEC*LKVHDLALRADYEIASK	3	42	6_C[527.3212];6_C[521.3074];6_C[527.3213]	3	C	1	527.3212;521.3074;527.3213	11	23	2	2	2	2	2	2	3	3	1	2	2	1	1	1	1	1	1	2	2	2	2	3	3	3	3	1	2	2	2	2	nan	1	1	2	2	-0.11473	-0.0812919	-0.498191	0.485994	-0.0818903	-0.128988	-0.149563	-0.0566892	0.100316	0.0682403	0.159713	0.0256786	0.076784	0.247578	1.21035	0.0934318	0.301595	0.115818	0.10711	nan	0.369533	0.163529	-0.13288766954675482;-0.09657265643295758;-0.026997433685219636;-0.1355864605343791;-0.6732554964870229;-0.3231267528326872;-0.6041790438641644;-0.13552545034573055;2.397089656064715;0.2865914776486119;-0.3995558611774694;0.10364270692906453;0.19442322820382066;-0.22607123390683959;-0.34224771929267805;-0.7844958832143831;-0.3408426140876907;6.236389728030332;0.08427136246443173;-0.959904632133694;-0.27309928910194553;-0.41814168364944915;-0.12816924719430361;-0.132155989313465;-0.6300957247697738;-0.020131530482480398;-0.04343320959112409;-0.055004010365218514;0.1840746059132794;-0.1938718848455035;-0.08320462833211649;-0.10181851533026519;-0.09031086322696945;0.05387716415831568;0.14675559841309763;0.3295397445491071;-0.19305917331288555;-0.11596935087896373;0.20413011512548412;0.3358165275802904;0.2148738799577679	-0.132888	-0.0965727	-0.0269974	-0.135586	-0.673255	-0.323127	-0.369852	1.34184	-0.147957	-0.015824	-0.342248	0.0842714	-0.273099	-0.132156	-0.0434332	0.0645353	-0.138538	-0.0960647	0.100316		0.32954	-0.193059	0.0440804	0.275345
Q13613_C12	Q13613	Myotubularin-related protein 1	MTMR1	MDRPAAAAAAGC*EGGGGPNPGPAGGR	1	9	12_C[527.3212];12_C[521.3074];12_C[527.3213]	3	C	1	527.3212;521.3074;527.3213	5	8	2	2	nan	nan	1	nan	1	nan	nan	2	nan	1	1	1	1	nan	nan	nan	nan	1	nan	nan	nan	nan	nan	1	nan	nan	nan	nan	nan	1	1	nan	nan	0.372815	0.28197	nan	nan	1.35178	nan	0.422456	nan	nan	0.479882	nan	0.0619888	0.224687	nan	nan	nan	nan	nan	nan	nan	0.472208	nan	0.32898219737699924;0.4166475620117533;0.44084750208840895;0.12309205701854024;1.351782403313005;0.42245608343635455;0.8137838328681358;0.1459807968125455	0.328982	0.416648	0.440848	0.123092					1.35178						0.422456						0.813784	0.145981
Q9GZS1_C200	Q9GZS1	DNA-directed RNA polymerase I subunit RPA49	POLR1E	MDSC*IEAFGTTK	1	14	4_C[521.3074];4_C[527.3212];4_C[527.3213]	3	C	1	521.3074;527.3212;527.3213	9	13	1	2	nan	2	1	1	1	2	1	nan	2	1	nan	1	1	nan	nan	1	1	nan	1	nan	1	1	nan	nan	1	nan	1	1	nan	nan	nan	1	1	-0.376484	-0.47612	nan	0.88623	0.742489	0.713301	0.554846	-0.467716	0.468877	nan	-0.416481	nan	0.0807561	nan	0.160681	nan	nan	nan	0.47164	nan	nan	0.924246	-0.37648439246754617;-0.5332232517663414;-0.41901681333956786;0.7726111819374651;0.9998482173265382;0.7424886194329823;0.713300607506174;0.5548462025894987;-0.8012156677490962;-0.1342165206731876;0.46887656562701624;0.23705893868946207;-1.0700218062968887	-0.376484		-0.533223	-0.419017			0.772611	0.999848		0.742489		0.713301	0.554846			-0.801216		-0.134217	0.468877				0.237059	-1.07002
Q6P4R8_C17	Q6P4R8	Nuclear factor related to kappa-B-binding protein	NFRKB	MDSLDHMLTDPLELGPC*GDGHGTR	1	13	17_C[527.3212];17_C[521.3074];17_C[527.3213]	3	C	1	527.3212;521.3074;527.3213	7	12	2	2	nan	nan	1	1	2	3	nan	1	nan	1	1	1	1	nan	nan	nan	nan	1	nan	1	nan	1	nan	1	1	1	1	nan	nan	1	nan	nan	nan	0.105174	0.594244	nan	nan	0.844838	-0.120913	0.135454	0.109673	nan	0.224802	nan	0.00306822	0.65198	nan	nan	nan	nan	0.0373925	0.0689497	nan	nan	nan	0.10300456333192122;0.1073436841934383;1.0552632353854579;0.133224227569454;0.8448380086137798;-0.1209134779688345;0.1090133031767329;0.1618942618992825;0.03201427232444814;0.13330843332199024;0.163697272591348;0.2248020469131926	0.103005	0.107344	1.05526	0.133224					0.844838		-0.120913		0.109013		0.161894	0.0320143	0.133308	0.163697			0.224802
O15372_C327	O15372	Eukaryotic translation initiation factor 3 subunit H	EIF3H	MDSLLIAGQINTYC*QNIK;MDSLLIAGQINTYC*QNIKEFTAQNLGK;MDSLLIAGQINTYC*QNIKEFTAQNLGKLFMAQALQEYNN	3	37	14_C[527.3212];14_C[521.3074];14_C[527.3213]	3	C	1	527.3212;521.3074;527.3213	10	21	2	2	nan	2	2	2	3	3	1	2	2	2	1	1	2	nan	nan	1	3	1	1	2	1	2	2	1	1	2	2	3	nan	1	2	2	3	-0.356422	-0.085409	nan	0.883119	0.657201	0.510228	0.284339	0.347322	0.364045	-0.0887436	0.0919738	0.631425	0.219953	nan	0.583259	0.115629	0.412232	0.556408	0.452026	nan	0.203346	0.371792	-0.1848215617111322;0.3649481671253752;-0.8029066193256627;0.07012110830028727;-0.39886885790975574;-0.08300933063719629;0.47069291946394937;0.81603637816458;1.2955454212086597;4.11689011688901;0.5754386089048124;0.7389626497157417;-0.01000738643831005;0.4474785369987816;0.80172001705289;-0.1515630187493804;0.1867036726893483;-0.22323346095312055;0.046325702242677826;0.923901225883894;0.018309203401953324;0.054815104938783804;0.26701437961364555;1.2860153698613626;0.43947012353216897;-0.23549798445098521;0.3640447205148403;0.8025702029677416;-0.23253059329341533;0.031794912045146374;0.0782920474195447;-0.5014535108874784;0.15960837900376965;0.9862526287437503;0.32241609219595313;0.35487014122019694	0.0900633	-0.802907	0.0701211	-0.240939			0.470693	1.29555	0.575439	0.738963	0.218736	0.80172	0.0175703	-0.0884539	0.923901	0.0183092	0.160915	0.862743	0.364045		-0.232531	0.0550435	-0.170923	0.35487
Q9ULP9_C8	Q9ULP9	TBC1 domain family member 24	TBC1D24	MDSPGYNC*FVDKDKMDAAIQDLGPK	1	5	8_C[521.3074];8_C[527.3212];8_C[527.3213]	3	C	1	521.3074;527.3212;527.3213	3	4	1	nan	nan	nan	nan	1	nan	2	nan	nan	nan	1	nan	nan	nan	nan	nan	nan	nan	nan	nan	1	nan	nan	nan	nan	nan	1	1	nan	nan	nan	nan	nan	nan	-0.0938216	nan	nan	nan	nan	-0.275795	nan	-0.100845	nan	nan	nan	nan	nan	nan	nan	nan	nan	nan	0.209518	nan	nan	nan	-0.09382163420600523;-0.27579520556429943;0.04730666900436203;-0.24899591584144512	-0.0938216										-0.275795						0.0473067	-0.248996
Q8TCG1_C6	Q8TCG1	Protein CIP2A	CIP2A	MDSTAC*LK	1	20	6_C[527.3212];6_C[521.3074];6_C[527.3213]	3	C	1	527.3212;521.3074;527.3213	10	19	2	2	1	1	1	2	3	3	nan	2	2	1	1	1	1	nan	1	nan	1	1	nan	1	1	1	1	1	1	1	1	nan	nan	1	1	1	1	0.137355	-0.153744	1.08462	1.19237	0.878101	0.838475	-0.0803481	-0.0017897	nan	-0.0630041	-0.0598294	0.00984675	0.0666758	nan	nan	nan	0.425982	0.255245	0.444291	nan	0.125635	1.02236	0.1303920850163516;0.1443174946321484;-0.10659671397525061;-0.20089054589347208;1.0846223735671687;1.1923698794552082;0.8781007879317578;0.5372602350012048;1.1396896734873236;-0.0533396227930951;-0.348023150621599;0.16031847048055448;-0.5116352874362723;0.3025049176152929;0.20376125762771452;0.025833357637842523;-0.15184157255961755;0.663091151956448;-0.7827498739109389	0.130392	0.144317	-0.106597	-0.200891		1.08462		1.19237	0.878101		0.53726	1.13969	-0.0533396	-0.348023	0.160318	-0.511635	0.302505	0.203761			0.0258334	-0.151842	0.663091	-0.78275
Q9UBW7_C1331	Q9UBW7	Zinc finger MYM-type protein 2	ZMYM2	MDVFYLQPEC*SSSTDSPVWYTSTSLDR;MDVFYLQPEC*SSSTDSPVWYTSTSLDRNTLENMLVR	2	28	10_C[527.3212];10_C[521.3074];10_C[527.3213]	3	C	1	527.3212;521.3074;527.3213	10	18	2	2	nan	2	2	1	2	2	1	2	2	2	1	2	2	nan	nan	1	1	1	1	nan	1	1	nan	2	nan	2	1	1	nan	2	2	2	2	-0.601162	0.198784	nan	0.927341	0.71724	1.08146	0.182977	0.345976	0.827442	0.000384024	0.338776	0.725755	0.053942	nan	0.430114	0.198094	nan	0.0387596	0.104954	nan	0.0194356	0.439041	-0.19058295713557463;0.014631787337938358;-1.1143483064817137;0.07070321940713384;0.4031501477375137;-0.09069843468377449;0.411980668144463;0.6232036746994432;1.2314774115332787;0.5771665981951254;0.8573132158143498;1.0814582444391383;0.21038374271270033;0.06742024560810024;0.2437186308741603;0.11228454690743843;0.43124036601622856;0.4201892315161863;0.8274419506167704;-0.13200012395422672;0.16025429491796983;-0.024410974000675694;-0.0023070991787734925;0.14277098036040528;-0.08611591089535776;0.49404168417388145;0.8044081613408831	-0.0879756	-1.11435	0.236927	0.160641			0.623204	1.23148	0.577167	0.857313		1.08146	0.210384		0.155569		0.271762	0.420189	0.827442		0.0141271	-0.013359	0.0283275	0.649225
O75600_C349	O75600	2-amino-3-ketobutyrate coenzyme A ligase; mitochondrial	GCAT	MEAAGFTISGASHPIC*PVMLGDAR;SKMEAAGFTISGASHPIC*PVMLGDAR	2	27	16_C[527.3212];16_C[521.3074];18_C[527.3212];18_C[521.3074];16_C[527.3213];18_C[527.3213]	6	C	1	527.3212;521.3074;527.3213	10	19	2	2	nan	2	2	2	3	2	1	2	1	2	1	2	1	nan	nan	2	1	1	2	1	2	1	1	1	nan	1	2	2	nan	1	1	nan	1	0.257048	0.290567	nan	1.75584	1.71456	0.894062	1.16113	1.42533	0.464405	0.304968	0.996775	0.0662889	0.0590016	nan	0.684812	0.347196	0.413056	0.347139	0.156899	nan	0.21793	nan	0.23159349583374403;0.18875513730436566;0.3039210443664414;0.16331983466562536;0.3343738187855628;0.33228764412830536;0.7799220980724721;1.763278909917455;2.24007026439875;1.4690602133382542;2.130221442117897;1.789917178049821;0.6019873401455019;1.4961024624994526;0.8761708671832459;0.8155294931287115;1.1580612232346892;1.5097874455312847;1.536275677667491;1.3540845634879188;1.2746892454141174;0.662157119823881;0.26665200326308663;0.15086876600896248;0.45906822043632334;0.9967749048653799	0.210174	0.303921	0.248847	0.332288			1.2716	2.24007	1.46906	1.96007	0.601987	1.18614	0.815529	1.15806	1.50979		1.53628	1.31439	0.464405		0.150869	0.459068		0.996775
Q7Z7L1_C6	Q7Z7L1	Schlafen family member 11	SLFN11	MEANQC*PLVVEPSYPDLVINVGEVTLGEENRK;MEANQC*PLVVEPSYPDLVINVGEVTLGEENR	2	17	6_C[527.3212];6_C[521.3074];6_C[527.3213]	3	C	1	527.3212;521.3074;527.3213	9	16	2	2	nan	2	2	1	1	3	1	nan	2	1	1	1	1	nan	nan	1	1	1	1	nan	1	nan	nan	1	1	1	1	1	nan	nan	nan	1	1	0.135643	0.0928029	nan	2.94636	1.09863	1.44982	0.856015	0.118517	-2.40253	nan	0.496967	0.0583968	0.0241007	nan	0.48182	0.89358	nan	nan	0.300541	nan	nan	0.210684	0.09434980107445615;0.1769353817361876;0.10984467927907002;0.07576115944438294;3.287062174954397;2.605665337432941;0.46677625046115556;1.7304888986587217;1.4498206806811038;0.856015496375793;0.057095033147704824;-0.14656793419175848;0.4450249347965167;-2.4025269620557728;0.645943346675213;0.3479912472519377	0.0943498	0.176935	0.109845	0.0757612			3.28706	2.60567	0.466776	1.73049		1.44982			0.856015	0.057095	-0.146568	0.445025	-2.40253				0.645943	0.347991
Q96F63_C17	Q96F63	Coiled-coil domain-containing protein 97	CCDC97	MEAVATATAAKEPDKGC*IEPGPGHWGELSR	1	23	17_C[527.3212];17_C[521.3074];17_C[527.3213]	3	C	1	527.3212;521.3074;527.3213	11	22	2	2	1	2	2	2	3	3	1	2	2	1	1	1	1	1	nan	1	1	1	1	1	1	1	1	1	1	1	1	1	nan	1	1	1	1	0.29542	0.093323	0.524522	0.659086	0.510032	0.414099	0.302165	0.213301	0.53198	0.214421	0.387275	0.165539	0.0984719	nan	0.453882	0.00151155	0.19703	0.148565	0.0162876	nan	0.154035	0.186346	0.17836639002356702;0.41247340380665065;0.16295320460492405;0.02369287659705873;0.5245222331909764;0.3381430614799437;0.9800285890489728;0.511100855299003;0.5089631952626505;0.27477710116354914;0.5534201258807748;0.4695629504866323;0.25094703053273104;0.18598611445305846;0.23176962613339716;0.20714289577817;0.20099002385243833;0.5319802920196923;0.10550239979282976;0.32334018701928197;0.25550825354292156;0.5190412182612725	0.178366	0.412473	0.162953	0.0236929	0.524522		0.338143	0.980029	0.511101	0.508963	0.274777	0.55342	0.469563	0.250947	0.185986	0.23177	0.207143	0.20099	0.53198		0.105502	0.32334	0.255508	0.519041
Q9Y6I4_C11	Q9Y6I4	Ubiquitin carboxyl-terminal hydrolase 3	USP3	MECPHLSSSVC*IAPDSAK	1	20	11_C[527.3212];11_C[521.3074];11_C[527.3213]	3	C	1	527.3212;521.3074;527.3213	9	19	2	2	nan	2	nan	2	3	3	1	2	2	1	1	1	1	nan	nan	1	1	nan	nan	1	1	1	1	1	1	1	1	1	nan	1	1	1	1	0.0774921	0.122853	nan	0.253779	nan	-0.0250983	0.0888215	1.41051	2.52489	0.0205114	-0.0816644	0.40938	0.0202703	nan	0.270073	nan	0.391843	0.220916	2.52151	nan	0.0376889	0.379263	-0.21198319262165538;0.36696740723064314;0.13718582118019393;0.10851935212466045;0.06280853144731074;0.44474914003675065;-0.3021728663840308;0.25197627267012335;-0.1598249525938572;0.16379722028897978;0.2624921859738039;4.321928094887363;-0.0719620546532664;-0.01844290848778921;2.524892338629203;0.047161530633957435;-0.0061386334340170386;-0.34984392330558256;0.1865150802821356	-0.211983	0.366967	0.137186	0.108519			0.0628085	0.444749			-0.302173	0.251976	-0.159825	0.163797	0.262492	4.32193	-0.0719621	-0.0184429	2.52489		0.0471615	-0.00613863	-0.349844	0.186515
P43403_C564	P43403	Tyrosine-protein kinase ZAP-70	ZAP70	MECPPEC*PPELYALMSDCWIYKWEDRPDFLTVEQR	1	3	7_C[527.3212];7_C[521.3074]	2	C	1	527.3212;521.3074	2	2	1	1	nan	nan	nan	nan	nan	nan	nan	nan	nan	1	nan	nan	1	nan	nan	nan	nan	nan	nan	nan	nan	nan	nan	nan	nan	nan	nan	nan	nan	nan	nan	nan	nan	5.88364	1.40712	nan	nan	nan	nan	nan	nan	nan	nan	nan	nan	nan	nan	nan	nan	nan	nan	nan	nan	nan	nan	5.883644981277008;1.4071245865225321	5.88364			1.40712
P43403_C575	P43403	Tyrosine-protein kinase ZAP-70	ZAP70	MECPPECPPELYALMSDC*WIYKWEDRPDFLTVEQR	1	9	18_C[527.3212];18_C[521.3074];18_C[527.3213]	3	C	1	527.3212;521.3074;527.3213	5	8	2	2	nan	nan	nan	1	2	nan	1	nan	nan	1	1	1	1	nan	nan	nan	nan	nan	nan	1	nan	nan	1	1	nan	nan	nan	1	nan	nan	nan	nan	nan	0.975331	0.8759	nan	nan	nan	-3.5053	1.21116	nan	-3.42447	nan	nan	0.417473	0.22046	nan	nan	nan	nan	1.13326	nan	nan	nan	nan	0.680132633622374;1.2705284576212477;0.7200117573416246;1.0317890238479377;-3.5053014953500896;0.40981936425723203;2.0124949650133623;-3.4244668697200003	0.680133	1.27053	0.720012	1.03179							-3.5053			0.409819	2.01249				-3.42447
P06748_C21	P06748	Nucleophosmin	NPM1	MEDSMDMDMSPLRPQNYLFGC*ELK	1	51	21_C[521.3074];21_C[527.3212];21_C[527.3213]	3	C	1	521.3074;527.3212;527.3213	10	20	2	2	nan	2	1	2	3	3	1	2	2	4	2	3	3	nan	nan	1	1	nan	2	2	2	2	1	4	2	2	2	2	nan	4	4	3	4	0.17664	-0.238883	nan	0.584227	0.718644	1.03337	-0.0366068	0.172168	0.74042	0.20388	0.888009	0.134936	0.397437	nan	0.354925	nan	1.06217	0.407269	0.114291	nan	0.0631639	0.818964	-4.321928094887363;0.10014337809183714;0.08038051941473587;0.08207089438243333;0.18215653952107178;0.36195166923326755;-4.321928094887363;0.12127533623886898;-0.5199137953789179;4.321928094887363;0.02104180498443717;0.04214763280692968;0.33325719030904855;0.8351972977639801;0.5526735530259739;0.8846138015268017;0.3466282949522797;0.21796967508475182;0.5415983831531364;3.027265346146158;0.08815546154863131;-0.021239099894600086;0.3310846379705147;-0.2302675641129461;0.1537343151580972;-0.7184585995309481;-0.7184585995309481;0.1432377716818163;0.02373862002265105;0.07589121143488808;0.18784014524461526;0.11096814878509857;0.4913331105445085;0.25533853088426983;1.2255010712433347;0.09704771521043205;0.22138548013007242;4.321928094887363;-0.13161430241204322;0.15081965992883883;0.3462680777009595;-4.321928094887363;0.6911046320839852;1.4671043697246255;0.12119912208467432;2.3856825937865755;-4.321928094887363;0.24082058654066574;0.3770081880505624;3.6320854141000476	0.0812257	0.272054	-0.519914	0.0421476			0.333257	0.835197		0.718644	0.282299	1.78443	0.0334582	0.331085	-0.474363	0.0834882	0.131866	0.301151	0.74042		0.159217	0.248544	1.4671	0.308914
Q8WW01_C13	Q8WW01	tRNA-splicing endonuclease subunit Sen15	TSEN15	MEERGDSEPTPGC*SGLGPGGVR;GDSEPTPGC*SGLGPGGVR;MEERGDSEPTPGC*SGLGPGGVRGFGDGGGAPSWAPEDAWMGTHPK	3	31	13_C[527.3212];13_C[521.3074];13_C[527.3213];9_C[521.3074];9_C[527.3213]	5	C	1	527.3212;521.3074;527.3213	11	21	2	2	1	2	2	1	3	3	1	2	2	1	1	1	1	1	nan	3	2	1	2	nan	2	1	1	1	2	1	1	2	nan	1	1	2	2	0.223869	0.216758	0.405947	1.07769	0.872601	1.53701	0.121769	0.154051	0.285979	0.0218203	0.374406	0.00481041	0.251446	nan	0.51303	0.0697782	nan	0.0546277	0.134533	nan	0.299416	0.0884064	0.2204677824256906;0.22727073193165703;0.39455755027349476;0.03895883117162932;0.40594659209502315;1.3388204234657635;0.7149206585551879;0.6424304234849986;1.8224785427347439;1.0584306099281433;0.8232608118896055;1.0301365192256013;0.8137477298844434;1.9487243097138982;1.1253015249885077;0.1478750442170917;0.05898625402596788;0.1584455866686092;0.20312781104093228;-0.20135585650391247;0.2530936632049054;0.2081733213798872;0.3406909015608519;0.23126645293134518;0.2335395180474001;-0.18989891910778128;0.8353409227006785;0.03849639676706597;0.5410377531442008;0.08274856886569679	0.220468	0.227271	0.394558	0.0389588	0.405947		0.714921	1.44045	0.823261	0.921942		1.53701	0.147875	0.0589863	0.158446	0.000885977	0.253094	0.208173	0.285979		0.23354	-0.189899	0.436919	0.311893
Q9NVZ3_C11	Q9NVZ3	Adaptin ear-binding coat-associated protein 2	NECAP2	MEESGYESVLC*VKPDVHVYR	1	17	11_C[527.3212];11_C[521.3074];11_C[527.3213]	3	C	1	527.3212;521.3074;527.3213	10	16	2	2	nan	1	2	2	2	1	1	2	1	1	1	1	1	nan	nan	nan	1	1	1	1	1	1	nan	1	1	nan	nan	1	nan	1	1	nan	1	0.134578	0.280742	nan	0.291418	0.16154	0.0451325	0.0651548	-0.318555	1.32618	0.227077	0.380553	0.108061	0.182165	nan	nan	0.497511	0.477874	0.269223	nan	nan	0.0412728	nan	0.05816732668622947;0.21098934747101786;0.4095526636039848;0.15193211445902408;0.29141832869367396;-0.19025365221837928;0.5133332816073847;0.3830405627827179;-0.29277548477338894;-0.12521493764767327;0.2555245331899123;-0.31855503278319625;1.3261821709464443;0.19789262403217756;0.2562612470430889;0.3805527504746645	0.0581673	0.210989	0.409553	0.151932				0.291418	-0.190254	0.513333	0.383041	-0.292775	-0.125215		0.255525	-0.318555			1.32618		0.197893	0.256261		0.380553
P53384_C8	P53384	Cytosolic Fe-S cluster assembly factor NUBP1	NUBP1	MEEVPHDC*PGADSAQAGR	1	23	8_C[521.3074];8_C[527.3212];8_C[527.3213]	3	C	1	521.3074;527.3212;527.3213	11	22	2	2	1	2	2	2	3	3	1	2	2	1	1	1	1	1	nan	1	1	1	1	1	1	1	1	1	1	1	1	1	nan	1	1	1	1	0.0839217	-0.0486012	0.180434	0.859127	0.724382	0.134111	-0.112256	0.00312168	0.395448	-0.0636426	0.151533	0.0698172	0.199165	nan	0.330033	0.1922	0.230938	0.437408	0.0332526	nan	0.0612442	0.0419937	0.034553495401570426;0.13328993043084422;0.09223000410947968;-0.1894323855983155;0.1804335299070124;0.6257583314207964;1.0924952096153613;0.8602878449385658;0.5884756090355301;-0.02918720791209815;0.29740903536136176;0.1405679994850451;0.13999468238382778;-0.617331122077536;0.04130421411011847;-0.01947730270072314;-0.012461871930619062;0.3954482350401018;-0.02033634721892221;-0.10694876738271385;0.1218393855456341;0.18122749235108487	0.0345535	0.13329	0.09223	-0.189432	0.180434		0.625758	1.0925	0.860288	0.588476	-0.0291872	0.297409	0.140568	0.139995	-0.617331	0.0413042	-0.0194773	-0.0124619	0.395448		-0.0203363	-0.106949	0.121839	0.181227
O43303_C8	O43303	Centriolar coiled-coil protein of 110 kDa	CCP110	MEEYEKFC*EK	1	4	8_C[521.3074];8_C[527.3212]	2	C	1	521.3074;527.3212	2	3	2	nan	nan	nan	nan	nan	nan	nan	nan	1	nan	1	1	nan	nan	nan	nan	nan	nan	nan	nan	nan	nan	nan	nan	nan	nan	nan	nan	nan	nan	1	nan	nan	nan	0.116689	nan	nan	nan	nan	nan	nan	nan	nan	0.408045	nan	0.0662066	nan	nan	nan	nan	nan	nan	nan	nan	nan	nan	0.06987338596908;0.16350365220675253;0.408045396446142	0.0698734	0.163504																			0.408045
O75832_C4	O75832	26S proteasome non-ATPase regulatory subunit 10	PSMD10	MEGC*VSNLMVCNLAYSGKLEELK;MEGC*VSNLMVCNLAYSGKLEELKESILADK;MEGC*VSNLMVCNLAYSGK	3	46	4_C[521.3074];4_C[527.3212];4_C[527.3213]	3	C	1	521.3074;527.3212;527.3213	10	21	2	2	nan	2	2	2	3	3	1	2	2	2	2	2	2	nan	nan	2	2	1	2	2	3	2	1	4	2	2	3	3	nan	2	3	1	2	-0.205316	-0.0963045	nan	0.16166	0.224578	0.183112	-0.0666706	-0.229129	0.837731	-0.0470363	1.12009	0.117932	0.161694	nan	0.584414	0.144558	0.611654	0.318857	0.373164	nan	0.0450921	0.64354	-0.17360503547043568;-0.4038083098297632;-0.06152745848760517;-0.18232313368693553;-0.11787977934245314;0.15394007143086436;-0.1836209793417101;-0.23765740159912757;-0.6562794099012391;0.15311362224486447;0.5943724467916321;0.5554339098396384;0.3267955140627491;-0.2187531615411259;0.46347348499716184;-0.6444350328765243;0.1456498444285609;0.8406733483517234;0.4815059258058195;0.6156170656282638;0.0588041452274202;-0.2899278259705862;-0.35825868239616415;0.16473249336384507;0.38288480445309386;-0.8412192962348928;0.6055996704261328;-1.0489849011949497;-0.27041535016206303;-0.11709290273019407;0.11826371286905941;-0.05489529605490793;0.06497821692324224;-0.028272980319589563;1.3310143644149424;0.5184261272772475;0.8377307085982002;0.09571765588699187;-0.1260205215974616;-0.07892125871815137;-0.40049117857741723;-0.014820712679520866;1.5751373456194206;-0.4485401444180998;1.7786074688515412	-0.288707	-0.121925	0.0180301	-0.210639			-0.251583	0.574903	0.326796	0.12236	-0.249393	0.615617	-0.115562	-0.358259	0.273809	-0.6597	0.000585405	-0.028273	0.837731		-0.0151514	-0.0789213	1.57514	0.665034
A0AVT1_C17	A0AVT1	Ubiquitin-like modifier-activating enzyme 6	UBA6	MEGSEPVAAHQGEEASC*SSWGTGSTNK	1	23	17_C[527.3212];17_C[521.3074];17_C[527.3213]	3	C	1	527.3212;521.3074;527.3213	11	22	2	2	1	2	2	2	3	3	1	2	2	1	1	1	1	1	nan	1	1	1	1	1	1	1	1	1	1	1	1	1	nan	1	1	1	1	0.316506	0.0645833	0.808935	1.20379	0.786513	0.90269	0.173227	0.246405	0.399187	0.00805474	0.217957	0.23855	0.0908064	nan	0.352018	0.0630662	0.277758	0.136954	0.0426068	nan	0.245831	0.0426771	0.4851856381960344;0.14782537043020882;0.1287931271898434;0.00037349796623244424;0.8089353137560313;0.9548760919409631;1.4527050108238226;0.8311072452664345;0.7419181983099793;0.7062855346416047;1.0990952619562493;0.015216127693225067;0.24666783341723725;0.25779640662146575;0.295603602690711;0.2218108553608123;0.22180200694547103;0.3991872910712585;0.1818838162055378;-0.16577432928110558;0.18777944725463852;0.24813402267141255	0.485186	0.147825	0.128793	0.000373498	0.808935		0.954876	1.45271	0.831107	0.741918	0.706286	1.0991	0.0152161	0.246668	0.257796	0.295604	0.221811	0.221802	0.399187		0.181884	-0.165774	0.187779	0.248134
Q15648_C681	Q15648	Mediator of RNA polymerase II transcription subunit 1	MED1	MEIC*SGSNK	1	19	4_C[521.3074];4_C[527.3212];4_C[527.3213]	3	C	1	521.3074;527.3212;527.3213	10	18	2	2	nan	2	1	2	2	2	1	2	2	1	1	1	1	nan	nan	1	1	nan	1	1	1	nan	1	1	1	nan	1	1	nan	1	1	1	1	0.174891	0.00377382	nan	0.0959308	0.762464	-0.0388066	0.226965	-0.142217	0.107957	-0.198457	0.0634143	0.0647184	0.0711216	nan	0.531171	nan	1.29901	0.351479	0.3735	nan	0.211108	0.149174	0.22065420243028513;0.12912859774337895;-0.04651673943164273;0.054064377381844476;0.4715256369602609;-0.2796640879635855;0.7624641603166122;0.8797300941447598;-0.9573433466825922;0.4754981858989376;-0.02156839450088875;0.12188743336483504;-0.40632063235931953;0.10795661286330142;-0.3477334626994273;-0.049181251895073864;0.16889610194597768;-0.04206743205868083	0.220654	0.129129	-0.0465167	0.0540644			0.471526	-0.279664		0.762464	0.87973	-0.957343		0.475498	-0.0215684	0.121887		-0.406321	0.107957		-0.347733	-0.0491813	0.168896	-0.0420674
O95551_C6	O95551	Tyrosyl-DNA phosphodiesterase 2	TDP2	MELGSC*LEGGR;MELGSC*LEGGREAAEEEGEPEVK;MELGSC*LEGGREAAEEEGEPEVKK	3	54	6_C[527.3212];6_C[521.3074];6_C[527.3213]	3	C	1	527.3212;521.3074;527.3213	11	23	2	2	2	2	2	2	3	3	1	2	2	3	3	2	2	2	1	2	3	3	2	2	3	2	3	1	3	2	3	3	nan	2	1	2	3	0.105209	-0.0100065	0.992527	1.46414	0.651994	0.462942	-0.0397057	0.158673	0.36444	-0.026264	1.45848	0.0939026	0.150765	1.09726	0.267209	0.360234	0.275139	0.399666	0.0462482	nan	0.00118871	1.49626	-0.10271408861671652;0.17160853151342192;0.8139444752994242;0.08524113893049123;0.038810171830736234;-0.06570596055742847;0.1070704958921119;0.08613006844663801;-0.17784290751871903;-0.055383547376059834;0.852569131281711;-0.41927276323487805;1.7684067679750475;0.907881792341811;1.6425132747571534;1.1808016623728577;1.6530877877973493;2.5816665320579344;0.9624072078183546;0.8122204019247945;0.9067172266799781;0.23896518000040046;0.5555745682378688;0.2527445355344612;0.28403332858448305;0.633493166017784;0.7477138936024234;0.657494876167518;-0.24667591531996816;-0.7458212465709142;0.13017477106995895;-0.452944271705595;1.0566891416923125;0.24695684275501645;0.20629957066261584;0.1998644659133531;-0.058614634779724714;0.03938078622798078;0.29564269554733014;0.10864377290876209;0.415214501563716;0.035599882295904245;3.9931608331657333;0.2618530320640729;0.364439809209306;-0.03148515821751785;-0.022724007537458867;-0.025423488896865125;0.11337146042366132;4.919605056432369;0.4004629379873513;0.1877145187171161;0.5824328271693202	0.171609	0.0388102	0.0966003	-0.116613	0.216648	1.76841	1.2752	1.65309	0.906717	0.39727	0.268389	0.657495	-0.496249	0.130175	0.246957	0.199864	0.167512	0.108644	0.36444		-0.0271046	-0.0254235	2.51649	0.400463
P30281_C5_C6	P30281	G1/S-specific cyclin-D3	CCND3	MELLC*C*EGTR	1	22	5_C[527.3212];6_C[527.3212];5_C[521.3074];6_C[521.3074];5_C[527.3213];6_C[527.3213]	6	C	1	527.3212;521.3074;527.3213	7	10	2	1	nan	1	2	1	2	nan	nan	1	nan	1	1	nan	1	nan	nan	nan	1	1	1	nan	1	1	nan	1	nan	nan	nan	nan	nan	1	nan	nan	nan	0.256135	-0.421377	nan	0.262068	2.33923	-0.0991731	0.219361	nan	nan	0.323217	nan	0.13479	nan	nan	nan	2.38756	nan	0.302374	nan	nan	nan	nan	0.16082361869048425;0.3514461173432656;-0.42137692902654017;0.26206817044636593;4.027487589752218;0.6509713003122375;-0.09917307527530782;0.0055507112041189915;0.43317191122343657;0.3232169761058069	0.160824	0.351446		-0.421377				0.262068	4.02749	0.650971		-0.0991731	0.00555071		0.433172						0.323217
P30281_C5	P30281	G1/S-specific cyclin-D3	CCND3	MELLC*CEGTR	1	20	5_C[527.3212];5_C[521.3074];5_C[527.3213]	3	C	1	527.3212;521.3074;527.3213	11	19	1	1	2	2	1	2	3	3	1	1	2	1	nan	1	nan	1	1	1	1	nan	1	1	1	1	1	1	1	1	1	1	nan	nan	1	1	1	0.0643194	-0.0475914	4.32193	-1.35981	1.50109	0.617132	0.11913	-0.767812	0.378384	1.20439	0.387265	nan	nan	nan	4.18907	nan	0.146149	0.142278	3.17657	nan	nan	0.0913422	0.06431944612087098;-0.04759137471037901;4.321928094887363;4.321928094887363;-4.321928094887363;1.6023166948340883;1.5010939297439498;0.5137886670872259;0.7204747386300312;0.25041451875043863;0.1390227687481783;-0.032048194648826266;0.22387856848101903;1.7946148690887431;-4.321928094887363;0.3783844298619416;1.204392933564866;0.45185351955426156;0.3226760942691698	0.0643194		-0.0475914		4.32193	4.32193	-4.32193	1.60232		1.50109	0.513789	0.720475	0.250415	0.139023	-0.0320482	0.223879	1.79461	-4.32193	0.378384			1.20439	0.451854	0.322676
P30281_C6	P30281	G1/S-specific cyclin-D3	CCND3	MELLCC*EGTR	1	9	6_C[527.3212];6_C[521.3074];6_C[527.3213]	3	C	1	527.3212;521.3074;527.3213	5	8	2	1	nan	1	nan	nan	nan	3	nan	1	nan	1	1	nan	1	nan	nan	1	nan	nan	nan	nan	nan	nan	nan	nan	1	1	1	nan	nan	1	nan	nan	nan	0.162507	-0.0952199	nan	0.54849	nan	nan	nan	1.25548	nan	0.12297	nan	0.0353858	nan	nan	nan	nan	nan	nan	1.78032	nan	nan	nan	0.13748557490344734;0.18752862574537368;-0.09521986735443545;0.5484901058993533;-0.71969562929621;2.736562032032209;1.7495861095972587;0.12296982370193867	0.137486	0.187529		-0.0952199			0.54849									-0.719696	2.73656	1.74959			0.12297
Q8N3P4_C15	Q8N3P4	Vacuolar protein sorting-associated protein 8 homolog	VPS8	MENEPDHENVEQSLC*AK	1	7	15_C[527.3212];15_C[521.3074];15_C[527.3213]	3	C	1	527.3212;521.3074;527.3213	4	6	2	2	nan	nan	1	nan	nan	nan	nan	1	nan	1	1	1	1	nan	nan	nan	nan	1	nan	nan	nan	nan	nan	nan	nan	nan	nan	nan	nan	1	nan	nan	nan	0.185529	0.137279	nan	nan	0.435205	nan	nan	nan	nan	0.16706	nan	0.301932	0.156272	nan	nan	nan	nan	nan	nan	nan	nan	nan	0.39902713634389975;-0.027968541835121943;0.24778021636154535;0.026778720675901164;0.4352049242751076;0.16705990845523136	0.399027	-0.0279685	0.24778	0.0267787					0.435205												0.16706
Q13151_C7	Q13151	Heterogeneous nuclear ribonucleoprotein A0	HNRNPA0	MENSQLC*K	1	22	7_C[527.3212];7_C[521.3074];7_C[527.3213]	3	C	1	527.3212;521.3074;527.3213	10	21	2	2	nan	2	2	2	3	3	1	2	2	1	1	1	1	nan	nan	1	1	1	1	1	1	1	1	1	1	1	1	1	nan	1	1	1	1	0.118135	0.0144977	nan	0.265655	0.21272	0.00920943	-0.0995605	-0.0723218	0.178708	0.00134699	0.168525	0.0170915	0.179052	nan	0.260356	0.20079	0.388452	0.186248	0.191489	nan	0.122496	0.0367313	0.13022065642251424;0.10604961359153228;0.1411066225655283;-0.11211126879643701;0.08155511569783845;0.4497544482289809;0.07073957308474468;0.35469974484830785;-0.2654678444870863;0.28388670578432745;-0.3041582148239053;-0.05464895490915737;0.06012560437312238;-0.28464405255258196;0.08729416699299289;-0.019615370961388528;0.17870754836936753;-0.08527071832334852;0.08796470049274;0.1425517839789465;0.19449762451739375	0.130221	0.10605	0.141107	-0.112111			0.0815551	0.449754	0.0707396	0.3547	-0.265468	0.283887	-0.304158	-0.054649	0.0601256	-0.284644	0.0872942	-0.0196154	0.178708		-0.0852707	0.0879647	0.142552	0.194498
Q53ET0_C675	Q53ET0	CREB-regulated transcription coactivator 2	CRTC2	MEPLGLEGLNMLSDPC*ALLPDPAVEESFR	1	4	16_C[527.3212];16_C[521.3074]	2	C	1	527.3212;521.3074	3	3	1	1	nan	nan	nan	nan	1	nan	nan	nan	nan	1	nan	1	nan	nan	nan	nan	nan	nan	nan	nan	nan	nan	nan	1	nan	nan	nan	nan	nan	nan	nan	nan	nan	-0.147857	0.345966	nan	nan	nan	nan	-0.193208	nan	nan	nan	nan	nan	nan	nan	nan	nan	nan	nan	nan	nan	nan	nan	-0.14785657512391132;0.34596595611427505;-0.19320752169469144	-0.147857		0.345966												-0.193208
O60343_C6	O60343	TBC1 domain family member 4	TBC1D4	MEPPSC*IQDEPFPHPLEPEPGVSAQPGPGKPSDKR	1	13	6_C[527.3212];6_C[521.3074];6_C[527.3213]	3	C	1	527.3212;521.3074;527.3213	9	12	1	2	nan	2	1	1	nan	1	1	2	1	1	nan	1	1	nan	nan	1	1	nan	1	nan	1	nan	nan	nan	nan	1	nan	1	nan	1	1	1	nan	0.242142	0.0504864	nan	0.902159	0.732776	0.759563	nan	0.720276	0.739074	0.395095	0.276421	nan	0.248272	nan	0.330247	nan	nan	nan	nan	nan	0.0292869	nan	0.24214180014980652;0.226041402229646;-0.1250685417310487;0.6686391878665161;1.1356784469159527;0.7327756594168426;0.7595632466088915;0.7202760976644518;0.739073626903403;0.37438642915513326;0.4158044240114743;0.276421063706865	0.242142		0.226041	-0.125069			0.668639	1.13568		0.732776		0.759563					0.720276		0.739074		0.374386	0.415804	0.276421
Q00653_C4	Q00653	Nuclear factor NF-kappa-B p100 subunit	NFKB2	MESC*YNPGLDGIIEYDDFKLNSSIVEPK	1	10	4_C[521.3074];4_C[527.3212];4_C[527.3213]	3	C	1	521.3074;527.3212;527.3213	6	9	2	2	nan	1	nan	nan	1	nan	1	2	nan	1	1	1	1	nan	nan	nan	1	nan	nan	nan	nan	nan	nan	1	nan	nan	nan	1	nan	1	1	nan	nan	0.504931	0.188286	nan	0.884684	nan	nan	-0.130373	nan	0.119971	0.261571	nan	0.0127364	0.0314736	nan	nan	nan	nan	nan	nan	nan	0.551258	nan	0.5139365762035942;0.4959245424101816;0.16603080231529294;0.21054115009232863;0.8846835702324917;-0.13037264819941494;0.11997076000409136;-0.12822680407121909;0.6513691584667859	0.513937	0.495925	0.166031	0.210541				0.884684							-0.130373				0.119971		-0.128227	0.651369
O15014_C277	O15014	Zinc finger protein 609	ZNF609	MESPVSTPAVLPIHLLVPVVNNDISSPC*EQIMVR	1	8	28_C[527.3212];28_C[521.3074]	2	C	1	527.3212;521.3074	5	7	2	2	nan	nan	nan	nan	1	1	nan	1	nan	1	1	1	1	nan	nan	nan	nan	nan	nan	nan	nan	nan	nan	1	nan	nan	1	nan	nan	1	nan	nan	nan	0.568526	0.533344	nan	nan	nan	nan	0.460044	0.528541	nan	0.535755	nan	0.103001	0.340522	nan	nan	nan	nan	nan	nan	nan	nan	nan	0.4956935428149301;0.6413594290737508;0.7741297131139151;0.292558393162578;0.460044372120514;0.528541030530202;0.5357547345404863	0.495694	0.641359	0.77413	0.292558											0.460044			0.528541			0.535755
Q15814_C6	Q15814	Tubulin-specific chaperone C	TBCC	MESVSC*SAAAVR	1	22	6_C[527.3212];6_C[521.3074];6_C[527.3213]	3	C	1	527.3212;521.3074;527.3213	11	21	2	2	1	2	2	1	3	3	1	2	2	1	1	1	1	nan	1	1	1	1	1	nan	1	1	1	1	1	1	1	1	nan	1	1	1	1	0.126034	-0.0203263	1.65828	0.913596	0.830087	0.90883	-0.170761	0.15376	0.268714	0.224217	0.252327	0.112774	0.182253	nan	0.430814	0.120941	nan	0.318317	0.0747181	nan	0.286579	0.0285823	0.04629039365160691;0.20577714439166586;0.10854615135408235;-0.14919881537654767;1.658281990510087;0.6089645036411967;1.2182279743999762;0.9156050692729257;0.7445692373712008;0.9088296231655507;-0.14145330473577694;0.13188882333857718;-0.502718868202607;0.07579510137046808;0.16074561922890565;0.22474067668027523;0.26871417400876374;0.4268592602089707;0.021575607517405837;0.23211625211591927;0.2725376694069518	0.0462904	0.205777	0.108546	-0.149199		1.65828	0.608965	1.21823	0.915605	0.744569		0.90883	-0.141453	0.131889	-0.502719	0.0757951	0.160746	0.224741	0.268714		0.426859	0.0215756	0.232116	0.272538
Q9NRP0_C14	Q9NRP0	Oligosaccharyltransferase complex subunit	OSTC	METLYRVPFLVLEC*PNLK;VPFLVLEC*PNLK	2	15	14_C[527.3212];14_C[521.3074];14_C[527.3213];8_C[521.3074];8_C[527.3213]	5	C	1	527.3212;521.3074;527.3213	9	11	1	1	nan	2	1	1	1	1	1	nan	2	1	nan	1	nan	nan	nan	1	1	nan	1	nan	2	2	nan	nan	1	nan	nan	1	nan	nan	nan	1	2	0.166621	-1.40245	nan	0.508754	0.851856	0.46626	0.0977318	-0.413958	0.240406	nan	0.165731	nan	nan	nan	0.661137	nan	nan	nan	nan	nan	nan	0.527957	0.16662098854285895;-1.4024459210794267;0.041259757211810875;0.9762484888622455;0.8518562473969205;0.42765185167375913;0.5048688018494744;-0.23403198312307255;0.42949549629866274;-0.4139576231727746;0.24040573021247902;-0.20759046774970893;0.5156722907234335;0.562434129371169	0.166621		-1.40245				0.0412598	0.976248		0.851856		0.46626	0.0977318			-0.413958			0.240406				-0.20759	0.539053
Q02338_C288	Q02338	D-beta-hydroxybutyrate dehydrogenase; mitochondrial	BDH1	METYC*SSGSTDTSPVIDAVTHALTATTPYTR	1	19	5_C[527.3212];5_C[521.3074];5_C[527.3213]	3	C	1	527.3212;521.3074;527.3213	10	17	2	1	nan	2	1	2	2	3	1	1	2	1	1	nan	1	nan	nan	1	1	nan	1	1	1	1	nan	1	1	1	1	1	nan	nan	1	1	2	0.127853	-0.085943	nan	1.71295	1.15216	0.768658	0.0868348	0.0293089	3.47076	-0.286626	0.771607	0.178404	nan	nan	0.0979923	nan	1.06827	0.0996748	0.225486	nan	nan	0.765335	0.0017019390745393742;0.25400391096581154;-0.08594304690299301;1.6436595933309657;1.7822415961081453;1.1521574740104221;0.013275641768937528;1.5240403175216066;0.016354027159886264;0.15731547574853005;-0.0008137073686400651;-0.1796012264266526;0.26834163828554736;3.470764858990753;-0.28662596702161336;1.312780497579026;0.20811600383479895;0.2527497319356191	0.00170194	0.254004		-0.085943			1.64366	1.78224		1.15216	0.0132756	1.52404	0.016354		0.157315	-0.000813707	-0.179601	0.268342	3.47076			-0.286626	1.31278	0.230433
Q96RS6_C7	Q96RS6	NudC domain-containing protein 1	NUDCD1	MEVAANC*SLR;MEVAANC*SLRVK	2	26	7_C[527.3212];7_C[521.3074];7_C[527.3213]	3	C	1	527.3212;521.3074;527.3213	11	24	2	2	2	2	2	2	3	3	2	2	2	1	1	1	1	1	1	2	1	1	1	1	1	1	1	1	1	1	1	1	1	1	1	1	1	0.0819163	0.00928673	-0.0229996	0.257524	-0.134436	0.0705819	0.0675979	0.126611	0.00579105	0.0407942	0.112912	0.02237	0.145406	0.139227	0.0910863	0.297851	0.011408	0.0933023	0.161177	0.248869	0.150382	0.0540306	0.09773430381460939;0.06609839021680845;0.11210458801435956;-0.09353112161987756;-0.12144779358942033;0.075448627743613;-0.11824206409115061;0.5044752105277496;0.32193208487934494;0.07617607733801803;-0.34504849333925813;0.07864858759987627;0.06251524942060384;-0.03725408438797098;0.1414683994743203;0.09857943127874161;0.20716285898044648;0.23163312021301702;-0.05896403883891199;0.18176782874307784;-0.1701857292014836;-0.06554226301180148;0.14713068961779957;0.07470693042798703;0.15111767869184448	0.0977343	0.0660984	0.112105	-0.0935311	-0.121448	0.0754486	0.193117	0.321932	0.0761761	-0.345048	0.0786486	0.0625152	-0.0372541	0.141468	0.0985794	0.207163	0.231633	-0.058964	0.181768	-0.170186	-0.0655423	0.147131	0.0747069	0.151118
P35250_C7	P35250	Replication factor C subunit 2	RFC2	MEVEAVC*GGAGEVEAQDSDPAPAFSK;MEVEAVC*GGAGEVEAQDSDPAPAFSKAPGSAGHYELPWVEK	2	28	7_C[527.3212];7_C[521.3074];7_C[527.3213]	3	C	1	527.3212;521.3074;527.3213	11	20	2	2	2	2	2	1	1	3	1	2	2	1	1	1	1	1	1	1	2	1	2	nan	2	nan	nan	1	1	2	2	1	nan	1	1	2	2	0.0395724	-0.0116646	1.11589	1.59466	0.857797	1.00904	0.318211	0.014521	1.84003	0.109153	0.446884	0.0175436	0.262281	0.647157	1.48144	0.612995	nan	nan	0.510308	nan	0.176762	0.0271242	0.027167122801080655;0.051977579293600286;0.17379621545224277;-0.19712534533445927;0.6582837340895064;1.573502386182318;0.5471207014191034;4.321928094887363;0.9624555742981402;0.42434418251183303;1.1944164525710872;1.3880823395247177;0.955948725022894;1.0621332841192954;0.318211375477236;-0.5747308163335382;0.20948355988865458;0.40662477972148525;0.2217012786589657;0.398778000412966;1.8400250105559504;0.23414250069211853;-0.0158372105447368;0.43469966517893543;0.49742745361433394;0.31941188857416125;0.5359964888278582	0.0271671	0.0519776	0.173796	-0.197125	0.658284	1.5735	0.547121	2.64219	0.424344	1.29125		1.00904			0.318211	-0.574731	0.308054	0.31024	1.84003		0.234143	-0.0158372	0.466064	0.427704
O60256_C3	O60256	Phosphoribosyl pyrophosphate synthase-associated protein 2	PRPSAP2	MFC*VTPPELETK	1	20	3_C[527.3212];3_C[521.3074];3_C[527.3213]	3	C	1	527.3212;521.3074;527.3213	10	19	2	2	nan	2	1	2	3	3	1	1	2	1	1	1	1	nan	nan	1	1	nan	1	1	1	1	1	1	1	1	1	1	nan	1	nan	1	1	0.24667	0.0216548	nan	0.467542	0.0868075	0.460672	-0.037456	-0.0653869	0.0253843	0.0923289	-0.0583	0.1622	0.00380947	nan	0.213124	nan	1.02887	0.230121	0.142797	nan	nan	0.16428	0.36136300160414503;0.13197797245930798;0.024348539523387443;0.018961141128299205;0.6182428817688026;0.3168406942260423;0.0868074587438966;-0.26684779066022696;1.1881917507658355;0.12766881869615845;-0.3003122271814751;0.060275547423812796;0.09753419641337739;-0.16883977997169008;-0.12485502352194715;0.025384270525241746;0.09232889726402789;-0.17446314347876665;0.05786318629940306	0.361363	0.131978	0.0243485	0.0189611			0.618243	0.316841		0.0868075	-0.266848	1.18819	0.127669	-0.300312	0.0602755	0.0975342	-0.16884	-0.124855	0.0253843		0.0923289		-0.174463	0.0578632
P42575_C320	P42575	Caspase-2	CASP2	MFFIQAC*R;MFFIQAC*RGDETDR	2	38	7_C[527.3212];7_C[521.3074];7_C[527.3213]	3	C	1	527.3212;521.3074;527.3213	11	21	2	2	2	2	1	2	3	3	1	2	1	3	3	2	2	1	1	1	2	2	nan	3	1	2	2	2	1	2	2	1	nan	2	1	nan	1	0.550474	0.655235	0.109428	-0.113787	0.0654933	0.205919	-0.00779131	-0.279705	0.131809	0.18871	-0.0159471	1.02685	0.516973	0.417669	0.367287	nan	0.0555938	0.517898	0.0212096	nan	0.286578	nan	3.0231589067907114;-0.175616693536873;-0.23236976139729346;1.911200320360603;0.20386892037257257;1.2765637618068157;0.2164066211229994;0.3629532440624319;1.784489277713944;0.2570899784608961;-0.18590898587935187;0.40476425739733407;-0.37349843286237416;0.11402013277119305;0.1778285789009187;0.136715190089113;-0.005728663924736427;-4.321928094887363;0.1666087305728281;0.44667846912678555;0.24523018828822182;-0.19424294423743377;-0.41118816399135916;-0.16510474682234436;1.3455190844302654;-0.30357268164102236;-0.3181584134354895;-0.30032535768235;-0.30770578894153244;-0.20819721392441254;-0.24080454112822886;-0.3208690490646806;0.1318094006438991;0.5813730033129403;0.20132991337735986;-0.01393143005291152;-0.015947107518504863	-0.175617	1.27656	0.28968	1.02079	-0.185909	0.404764	-0.373498	0.145924	0.0654933		0.166609	0.24523	-0.302716	0.590207	-0.310866	-0.300325	-0.257952	-0.280837	0.131809		0.391351	-0.0139314		-0.0159471
P49721_C46	P49721	Proteasome subunit beta type-2	PSMB2	MFKMSEKILLLC*VGEAGDTVQFAEYIQK;ILLLC*VGEAGDTVQFAEYIQK	2	3	12_C[527.3212];12_C[521.3074];5_C[527.3213];5_C[521.3074]	4	C	1	527.3212;521.3074;527.3213	2	2	1	nan	nan	nan	nan	nan	nan	nan	nan	nan	1	1	nan	nan	nan	nan	nan	nan	nan	nan	nan	nan	nan	nan	nan	nan	nan	nan	nan	nan	nan	nan	nan	1	nan	-0.0409326	nan	nan	nan	nan	nan	nan	nan	nan	nan	-0.117531	nan	nan	nan	nan	nan	nan	nan	nan	nan	nan	nan	-0.04093258582253687;-0.11753064608151179	-0.0409326																						-0.117531
Q01082_C861	Q01082	Spectrin beta chain; non-erythrocytic 1	SPTBN1	MFSEADAC*ELWIDEKEQWLNNMQIPEKLEDLEVIQHR	1	18	8_C[521.3074];8_C[527.3212];8_C[527.3213]	3	C	1	521.3074;527.3212;527.3213	6	11	2	2	nan	nan	nan	nan	3	1	1	2	nan	1	2	2	2	nan	nan	nan	nan	nan	nan	nan	nan	1	1	1	2	nan	nan	1	nan	2	2	nan	nan	0.205484	0.329041	nan	nan	nan	nan	0.913934	-0.485818	-0.488743	0.316631	nan	0.168525	0.795582	nan	nan	nan	nan	0.661107	nan	nan	0.365075	nan	0.3246493193052788;-0.25929433571776783;0.43193328695976724;1.234443678252144;0.5487611268104087;-0.5528447419611756;0.08580340796452401;1.6441866888120806;0.3561682315549997;0.7414462068897224;-0.5952810814742671;-0.37635468220373636;-0.48874271114595524;1.3133310530065097;-0.16377566468694807;0.00431100505829776;0.11265728159169483	0.324649	0.0863195	0.891602	-0.233521									1.64419	0.356168	0.741446	-0.485818			-0.488743		0.574778	0.0584841
Q01469_C43	Q01469	Fatty acid-binding protein 5	FABP5	MGAMAKPDC*IITCDGK	1	6	9_C[521.3074];9_C[527.3212];9_C[527.3213]	3	C	1	521.3074;527.3212;527.3213	3	5	2	2	nan	nan	nan	nan	1	nan	nan	nan	nan	1	1	1	1	nan	nan	nan	nan	nan	nan	nan	nan	1	nan	nan	nan	nan	nan	nan	nan	nan	nan	nan	nan	-0.413976	-0.701415	nan	nan	nan	nan	-0.285384	nan	nan	nan	nan	0.187453	0.342116	nan	nan	nan	nan	nan	nan	nan	nan	nan	-0.5465251327704057;-0.28142667662789506;-0.4595027567151109;-0.9433277247007459;-0.2853841742329002	-0.546525	-0.281427	-0.459503	-0.943328									-0.285384
Q01581_C59_C69	Q01581	Hydroxymethylglutaryl-CoA synthase; cytoplasmic	HMGCS1	MGFC*TDREDINSLC*MTVVQNLMER	1	4	14_C[527.3212];4_C[521.3074];14_C[521.3074];4_C[527.3212]	4	C	1	527.3212;521.3074	1	1	1	nan	nan	nan	nan	nan	nan	nan	nan	nan	nan	1	nan	nan	nan	nan	nan	nan	nan	nan	nan	nan	nan	nan	nan	nan	nan	nan	nan	nan	nan	nan	nan	nan	nan	0.168949	nan	nan	nan	nan	nan	nan	nan	nan	nan	nan	nan	nan	nan	nan	nan	nan	nan	nan	nan	nan	nan	0.168949	0.168949
Q9UNF1_C516	Q9UNF1	Melanoma-associated antigen D2	MAGED2	MGIGLGSENAAGPC*NWDEADIGPWAK	1	24	14_C[527.3212];14_C[521.3074];14_C[527.3213]	3	C	1	527.3212;521.3074;527.3213	10	20	2	2	nan	2	2	2	2	3	1	2	2	1	1	1	1	nan	nan	1	1	1	1	1	1	1	nan	1	1	1	1	1	nan	1	2	2	2	0.213661	0.131033	nan	0.773659	0.234662	0.470767	0.180889	0.204604	0.284672	0.176422	0.386768	0.0854924	0.0386457	nan	0.410296	0.404535	0.22774	0.0486543	0.0264512	nan	0.0621318	0.154954	0.274113217038642;0.1532087382594815;0.15836006156277407;0.10370672984200284;0.48353572005287127;1.0637821426992664;-0.05138698367153941;0.5207117078782182;0.309730157849555;0.6318035212151298;0.14648555117986112;0.21529317958725847;0.1964457423643887;0.2341734985667876;0.18319314526923772;0.2846723339239774;0.22035544646906524;0.07042906352618007;0.19454661878221557;0.9782585931640755;0.01441606798184442;0.36717209599881295;0.18722610206155835	0.274113	0.153209	0.15836	0.103707			0.483536	1.06378	-0.051387	0.520712	0.30973	0.631804	0.146486		0.215293	0.196446	0.234173	0.183193	0.284672		0.220355	0.132488	0.496337	0.277199
Q9NXW9_C159	Q9NXW9	Alpha-ketoglutarate-dependent dioxygenase alkB homolog 4	ALKBH4	MGLYPGLEGFRPVEQCNLDYC*PER	1	10	21_C[527.3212];21_C[521.3074];21_C[527.3213]	3	C	1	527.3212;521.3074;527.3213	6	9	1	1	nan	nan	nan	1	1	3	nan	2	nan	1	nan	nan	1	nan	nan	nan	nan	nan	nan	1	nan	nan	nan	1	1	1	1	nan	nan	1	1	nan	nan	0.0887552	-0.364756	nan	nan	nan	0.00584227	0.072247	-0.016512	nan	0.139449	nan	nan	nan	nan	nan	nan	nan	nan	0.148886	nan	0.0958059	nan	0.08875524799274767;-0.36475627088942686;0.005842272169018906;0.07224695268135553;0.053840557492736904;-0.1875376943940674;0.08416104559022415;0.07170424834349125;0.20719429301513848	0.0887552			-0.364756							0.00584227				0.072247	0.0538406	-0.187538	0.084161			0.0717042	0.207194
P17858_C334	P17858	ATP-dependent 6-phosphofructokinase; liver type	PFKL	MGMEAVMALLEATPDTPAC*VVTLSGNQSVR	1	8	19_C[521.3074];19_C[527.3212]	2	C	1	521.3074;527.3212	5	7	2	1	nan	nan	nan	nan	1	1	nan	2	nan	1	1	1	nan	nan	nan	nan	nan	nan	nan	nan	nan	nan	nan	1	nan	nan	1	nan	nan	1	1	nan	nan	0.113547	-3.46077	nan	nan	nan	nan	-1.1354	0.300925	nan	-3.57215	nan	0.732485	nan	nan	nan	nan	nan	nan	nan	nan	3.81491	nan	0.631492154232847;-0.4043978526858583;-3.460773137146971;-1.1353976376585513;0.3009247701839381;-6.269700489412664;-0.8746045032783619	0.631492	-0.404398	-3.46077												-1.1354			0.300925			-6.2697	-0.874605
Q9UQ80_C296	Q9UQ80	Proliferation-associated protein 2G4	PA2G4	MGVVEC*AK	1	11	6_C[527.3212];6_C[521.3074];6_C[527.3213]	3	C	1	527.3212;521.3074;527.3213	5	10	2	2	nan	nan	nan	nan	2	2	nan	2	nan	1	1	1	1	nan	nan	nan	nan	nan	nan	nan	nan	1	nan	1	1	1	nan	nan	nan	1	1	nan	nan	-0.0290197	-0.452286	nan	nan	nan	nan	-0.393248	-0.0192584	nan	-0.307742	nan	0.110822	0.434588	nan	nan	nan	nan	0.256049	0.192202	nan	0.469406	nan	-0.10738251676762238;0.04934305775915697;-0.759586699410533;-0.14498575310962425;-0.5743023395442728;-0.2121940654095285;-0.15516582160538037;0.11664902806295993;-0.6396623192193731;0.024177395684271706	-0.107383	0.0493431	-0.759587	-0.144986									-0.574302		-0.212194	-0.155166	0.116649				-0.639662	0.0241774
Q8TDX7_C298	Q8TDX7	Serine/threonine-protein kinase Nek7	NEK7	MHAC*TASS;RMHAC*TASS	2	35	4_C[521.3074];4_C[527.3212];4_C[527.3213];5_C[527.3213];5_C[521.3074];5_C[527.3212]	6	C	1	521.3074;527.3212;527.3213	10	20	2	2	nan	2	1	2	3	3	1	2	2	2	2	1	2	nan	nan	1	1	nan	1	3	1	3	3	1	3	2	1	1	nan	1	1	2	2	0.0489241	-0.084783	nan	0.277925	0.188084	0.0804262	0.0480884	-0.100659	0.0955664	0.228768	0.0501087	0.0427165	0.0072328	nan	0.260574	nan	0.167268	0.211781	0.0408469	nan	0.267886	0.124928	0.011310359312815274;0.026127604529988403;0.03203412076551908;0.1262244217103548;-0.07966868144617341;-0.0316232378390472;-0.14817157774549086;0.0936715921179182;0.4621790972130225;0.18808396840021707;-0.13080398918592867;-0.03785036216874272;0.057142145532662815;0.19870281382942803;-0.14071167525465308;-0.10860648005451136;-0.15063575338698615;0.007888392557067829;0.050960107730678016;-0.05729642121477067;0.2770884286755773;-0.11057012176277066;-0.04952294981029716;-0.061780182752681954;-0.11477506849441041;-0.0791725065374416;-0.14322409825222052;0.09556636200077484;0.03934413576441895;0.4181928515376829;-0.06892879534534974;-0.007528370947252388;0.18199479155767795;0.09489725967099494	0.018719	0.0791293	-0.0796687	-0.0898974			0.0936716	0.462179		0.188084	-0.0378504	0.198703	-0.140712	0.00788839	0.277088	-0.0617802	-0.0969738	-0.143224	0.0955664		0.0393441	0.418193	-0.0382286	0.138446
Q14566_C637	Q14566	DNA replication licensing factor MCM6	MCM6	MHCC*DEVQPK	1	16	4_C[521.3074];4_C[527.3212];4_C[527.3213]	3	C	1	521.3074;527.3212;527.3213	10	15	2	1	nan	2	1	2	2	1	1	1	2	1	1	nan	1	nan	nan	1	1	nan	1	1	1	1	1	nan	nan	nan	1	1	nan	nan	1	1	1	-0.0211265	-0.0556655	nan	0.40709	0.257989	0.161607	-0.0837271	0.177967	0.382385	-0.013222	0.146361	0.0162473	nan	nan	0.488744	nan	0.246766	0.21179	nan	nan	nan	0.0142875	-0.032615057152497406;-0.009637954700238037;-0.05566549507354625;0.06149579124479216;0.7526839326468401;0.2579894216031392;-0.012882696079472521;0.33609653108780524;-0.2334850427960088;0.06603086919198414;0.17796723113486607;0.3823852356346574;-0.013221977864493;0.15646380076185262;0.13625816318339457	-0.0326151	-0.00963796		-0.0556655			0.0614958	0.752684		0.257989	-0.0128827	0.336097	-0.233485	0.0660309				0.177967	0.382385			-0.013222	0.156464	0.136258
P49792_C815	P49792	E3 SUMO-protein ligase RanBP2	RANBP2	MIC*QQVEAIKK	1	18	3_C[527.3212];3_C[521.3074];3_C[527.3213]	3	C	1	527.3212;521.3074;527.3213	9	17	2	2	1	1	nan	2	3	3	1	2	nan	1	1	1	1	nan	1	nan	1	nan	nan	1	1	1	1	1	1	1	1	1	nan	1	1	nan	nan	0.453223	0.217152	1.09985	1.29314	nan	0.543051	-0.0592691	0.0319778	0.416225	0.228387	nan	0.0678027	0.0995053	nan	nan	nan	0.26599	0.0843917	0.171085	nan	0.0323516	nan	0.4052796433103991;0.5011670816785204;0.28751300898882654;0.14679130167364812;1.0998500465132313;1.2931356591821817;0.35496763601143333;0.7311342070346958;0.03684690973534668;-0.1212287311144989;-0.09342533671469176;-0.13705131465399756;0.027936866137045532;0.20504790631039146;0.4162254625834869;0.20551093839544055;0.2512629423723656	0.40528	0.501167	0.287513	0.146791		1.09985		1.29314			0.354968	0.731134	0.0368469	-0.121229	-0.0934253	-0.137051	0.0279369	0.205048	0.416225		0.205511	0.251263
Q99661_C455	Q99661	Kinesin-like protein KIF2C	KIF2C	MIDMGSAC*R	1	15	8_C[521.3074];8_C[527.3212];8_C[527.3213]	3	C	1	521.3074;527.3212;527.3213	7	14	2	2	nan	nan	1	1	3	3	nan	2	nan	1	1	1	1	nan	nan	nan	nan	1	nan	1	nan	1	1	1	1	1	1	nan	nan	1	1	nan	nan	0.194339	-0.0228774	nan	nan	-0.107163	0.263004	-0.0872367	0.190746	nan	0.305304	nan	0.047951	0.103183	nan	nan	nan	nan	0.381593	0.202573	nan	0.144602	nan	0.16043280979240085;0.22824577821795752;0.050084285305720164;-0.09583912557447763;-0.1071625229365687;0.26300379259714407;-0.3761552279868371;-0.23088876881979856;0.3453339074493427;0.3857355114545823;0.20514368737939145;-0.018642027490203723;0.20305490426890432;0.40755329912093097	0.160433	0.228246	0.0500843	-0.0958391					-0.107163		0.263004		-0.376155	-0.230889	0.345334	0.385736	0.205144	-0.018642			0.203055	0.407553
P06744_C404	P06744	Glucose-6-phosphate isomerase	GPI	MIPC*DFLIPVQTQHPIR;MIPC*DFLIPVQTQHPIRK	2	44	4_C[521.3074];4_C[527.3212];4_C[527.3213]	3	C	1	521.3074;527.3212;527.3213	11	22	2	2	1	2	2	2	3	3	1	2	2	2	3	2	2	1	nan	2	2	2	2	2	2	2	2	2	2	2	2	2	nan	2	2	1	2	-0.132522	-0.0579679	-0.784648	0.0931609	0.288273	-0.139367	-0.17505	-0.150407	0.442407	-0.0208022	0.236985	0.235399	0.168279	nan	0.79686	0.251197	0.261912	0.130782	0.0281913	nan	0.12184	0.349547	-0.4133563741587957;-0.18459100131238734;0.18047101512537783;-0.11007545716483787;0.03393061313735071;0.05391097089798125;0.0681360049857331;-0.19757652467813364;-0.1563420840795119;-0.7846478615454119;-0.5844851558606766;-0.35612352226179783;0.3990331359457475;0.9142191482349475;0.7054250664833457;0.22636720900589125;-0.00014963266574241654;0.22144959835215808;-0.29936809743306453;-0.34976535834420486;0.13660083279914212;-0.04493485694444116;-0.059671077311973124;-0.16304176932180967;-0.05781251688274124;-0.1188199356246063;-0.48440433997389565;-0.1665489366734171;0.0021390814650299765;-0.2768619575856285;-0.16410061823355426;-0.20141502363108196;-0.2139598524642309;-0.048241377302470446;0.33042606510779476;0.5543874702206049;-0.34645283529349774;0.13254065786864244;0.11894788272549474;0.011755489410075296;-0.010181979086270027;0.6564584700438618;0.31184516260339584	-0.298974	0.0339306	0.0610235	-0.176959	-0.784648		-0.470304	0.656626	0.465896	0.11065	-0.324567	0.045833	-0.111356	-0.0883162	-0.325477	-0.137361	-0.182758	-0.131101	0.442407		-0.106956	0.0653517	-0.010182	0.484152
P54687_C12	P54687	Branched-chain-amino-acid aminotransferase; cytosolic	BCAT1	MKDCSNGCSAEC*TGEGGSK;MKDCSNGCSAEC*TGEGGSKEVVGTFK	2	5	12_C[527.3212];12_C[521.3074]	2	C	1	527.3212;521.3074	2	4	2	nan	nan	nan	nan	nan	nan	2	nan	nan	nan	1	1	nan	nan	nan	nan	nan	nan	nan	nan	nan	nan	nan	nan	nan	nan	1	1	nan	nan	nan	nan	nan	nan	0.107593	nan	nan	nan	nan	nan	nan	0.16068	nan	nan	nan	0.0118534	nan	nan	nan	nan	nan	nan	0.147958	nan	nan	nan	0.09921102550531304;0.11597424103277436;0.05605833667718074;0.26530184814980123	0.099211	0.115974															0.0560583	0.265302
Q8NI27_C646	Q8NI27	THO complex subunit 2	THOC2	MKHDDTTISSWLQSLASFC*GAVFR	1	3	19_C[521.3074];19_C[527.3212]	2	C	1	521.3074;527.3212	1	2	2	nan	nan	nan	nan	nan	nan	nan	nan	nan	nan	1	1	nan	nan	nan	nan	nan	nan	nan	nan	nan	nan	nan	nan	nan	nan	nan	nan	nan	nan	nan	nan	nan	nan	-4.15771	nan	nan	nan	nan	nan	nan	nan	nan	nan	nan	1.65899	nan	nan	nan	nan	nan	nan	nan	nan	nan	nan	-5.330798311698026;-2.984629188543781	-5.3308	-2.98463
Q9ULU4_C196	Q9ULU4	Protein kinase C-binding protein 1	ZMYND8	MKQPGTDAFQKPVPLEQHPDYAEYIFHPMDLC*TLEK	1	2	32_C[527.3212];32_C[521.3074]	2	C	1	527.3212;521.3074	1	1	1	nan	nan	nan	nan	nan	nan	nan	nan	nan	nan	1	nan	nan	nan	nan	nan	nan	nan	nan	nan	nan	nan	nan	nan	nan	nan	nan	nan	nan	nan	nan	nan	nan	nan	0.321952	nan	nan	nan	nan	nan	nan	nan	nan	nan	nan	nan	nan	nan	nan	nan	nan	nan	nan	nan	nan	nan	0.321952	0.321952
P04843_C477	P04843	Dolichyl-diphosphooligosaccharide--protein glycosyltransferase subunit 1	RPN1	MKVAC*ITEQVLTLVNKR;VAC*ITEQVLTLVNK;VAC*ITEQVLTLVNKR	3	52	5_C[527.3212];5_C[521.3074];3_C[527.3212];3_C[521.3074];3_C[527.3213];5_C[527.3213]	6	C	1	527.3212;521.3074;527.3213	11	21	2	2	1	2	1	2	3	3	1	2	2	3	3	2	3	1	nan	2	2	nan	2	2	2	3	2	2	3	2	4	2	nan	2	3	3	3	0.0912479	0.0758786	0.732202	1.21774	1.24307	0.705903	-0.0159873	0.0749402	0.286341	0.566402	0.218679	0.0856941	0.270578	nan	0.555359	nan	0.76206	0.0583136	0.0476426	nan	0.767944	0.134508	-0.13827618816391765;0.23708608005201928;0.03065299348192605;0.15460660678547078;0.15184279670955222;0.07844011431847006;0.2653101769449303;0.2691018465363497;0.04590843936799914;-0.11544889072224321;-0.14963086257338587;0.7322021089199364;0.9119858490286503;0.7381013111087544;1.5923487892871335;1.628529822633606;1.5157815155137608;0.9703582807996516;0.16180632748525609;0.17228511786778458;1.4874479022495788;1.0020733913438116;-0.047723982750613105;-0.12821815755255622;-0.08324799092182802;0.0811493832408255;-0.04039507785036094;-0.017589912054302964;0.04740752491524235;0.13985888802414015;0.020947055579036773;-0.11612461219471067;0.08392057376926686;0.10169120644935306;0.074566809182236;0.13513497417211348;0.19699421302821946;0.08700047780224691;0.3327399980199025;0.23994294675771846;0.08166173157750657;2.1371784711934514;0.5323039593479078;0.023383983665419907;0.016825966597911864;0.12356699464994576;-0.1170932757768631;0.20925572223594913;0.31379008078945253;0.12660255213962934;0.3520575791779724	0.030653	0.151843	0.267206	-0.115449	0.732202		0.825044	1.61044		1.24307	0.167046	1.24476	-0.083248	0.0203772	0.0149088	0.0209471	0.0928059	0.111068	0.286341		1.10942	0.023384	0.123567	0.31379
P83731_C6	P83731	60S ribosomal protein L24	RPL24	MKVELC*SFSGYK;VELC*SFSGYK;MKVELC*SFSGYKIYPGHGR;VELC*SFSGYKIYPGHGR;VELC*SFSGYKIYPGHGRR	5	94	6_C[527.3212];6_C[521.3074];4_C[521.3074];4_C[527.3212];6_C[527.3213];4_C[527.3213]	6	C	1	527.3212;521.3074;527.3213	11	21	2	2	1	2	1	2	3	3	1	2	2	3	4	4	4	nan	2	7	7	nan	6	4	5	4	4	3	4	4	3	6	nan	3	4	6	6	-0.17532	-0.146531	0.805534	0.388063	0.308701	0.225178	0.0444162	0.027464	0.159924	-0.390715	0.0865476	0.181729	0.0329918	nan	0.209095	nan	0.193223	0.0683017	0.0640919	nan	0.160176	0.064624	-0.0685701164023209;-0.3038215785110823;-0.3793036143302357;-0.11094376211740026;-0.2368440746812487;0.1181566525180664;0.01730848322412215;0.015100912397725404;-0.7143288429794883;-0.26150628965096834;0.060968316185382405;-0.1742831361852259;-0.3582432502273473;-0.11860443983843305;-0.16543723286934842;0.8260945635216285;0.7849734486282084;0.24067692874648244;0.1737145928387151;3.322940236026206;0.3234786824112619;0.20527515271854663;0.24021033205561718;0.06978089540755668;0.6387758307758425;0.53591568051328;-0.122393923083389;0.6774278153169075;0.915496916143458;0.4429507034314701;-0.3272165469214887;0.3307898489137572;0.34011128960992115;0.3842441222430782;0.2866127671508229;0.24559430980806135;0.07696551212033033;0.19938794982563227;-0.02228991102175389;-0.04505710086774245;0.38283191401539646;0.660077414580071;0.2325902769180475;0.361807803803557;0.2388858604072089;0.4063461981669677;-0.022133843782534593;-0.15386221938731387;0.0011045655815094316;0.010276083190457756;0.022972103581325565;-0.031245330122670365;0.49082419683334005;0.022769085348688413;0.20823688908480986;-0.260415802553584;0.12089264361601955;-0.07758393029274063;-0.14627869099583113;-0.0009962954625281403;0.06736690223032121;0.10542260541716256;0.6968326789035248;0.07160170206806624;0.02892771506754812;0.033169904897957375;2.5733697063004786;-0.08546705231887637;0.20438994827381024;-0.023317131306056345;0.1154574260499004;-0.10829546343209455;1.154700080847851;0.25080844014738624;-0.2774534273577734;-0.3513842558054767;0.020802970317499447;-0.5778254900053449;-0.6277250165487868;-0.43012747591675193;-0.16513193682969876;0.03521622142735885;0.04648678461283567;0.18385584313280506;-0.06687319232875973;-0.0021043658773073214;0.22622921549892963;-0.01323916100856848;0.1231443720141169;0.5068867095101458;0.13918905351373323;0.12529821379231304;0.23307105636392542	-0.303822	-0.0468176	-0.123203	-0.16986		0.805534	0.24021	0.535916		0.308701	0.088549	0.361808	-0.0105146	0.0228706	0.120893	-0.0392901	0.0885122	0.0331699	0.159924		-0.277453	-0.503976	0.0408515	0.132244
O75717_C773	O75717	WD repeat and HMG-box DNA-binding protein 1	WDHD1	MLALSC*K;MLALSC*KLER	2	17	6_C[527.3212];6_C[521.3074];6_C[527.3213]	3	C	1	527.3212;521.3074;527.3213	8	13	2	2	nan	1	1	2	1	2	nan	2	nan	1	1	1	1	nan	nan	nan	1	2	nan	1	1	nan	nan	1	nan	2	2	nan	nan	1	1	nan	nan	0.234601	0.0105354	nan	0.569999	0.253031	0.0700018	0.146324	0.113107	nan	-0.0428311	nan	0.0943878	0.0586477	nan	nan	nan	0.150231	nan	0.0433195	nan	0.0001254	nan	0.1678583542508882;0.30134282300496623;0.05200561556871229;-0.030934816804590183;0.569999270053385;0.22536838418651056;0.28069262263674594;0.17623129323361483;-0.03622768010862066;0.14632379414774027;0.009554774982766811;0.277922023686206;-0.006052709786726029;0.17100342633636834;-0.042919750915022765;-0.04274240868892964	0.167858	0.301343	0.0520056	-0.0309348				0.569999	0.253031		0.176231	-0.0362277			0.146324		0.143738	0.0824754			-0.0429198	-0.0427424
Q15120_C208	Q15120	[Pyruvate dehydrogenase (acetyl-transferring)] kinase isozyme 3; mitochondrial	PDK3	MLC*EQYYLVAPELEVEEFNAK	1	13	3_C[527.3212];3_C[521.3074];3_C[527.3213]	3	C	1	527.3212;521.3074;527.3213	9	12	2	1	nan	nan	1	2	2	1	1	1	1	1	1	1	nan	nan	nan	nan	nan	nan	1	1	1	1	nan	1	nan	1	nan	1	nan	nan	1	nan	1	0.220329	0.239953	nan	nan	-0.926302	-0.372314	-0.596858	-0.408158	0.316344	0.851557	0.0050567	0.199041	nan	nan	nan	nan	0.253816	0.217175	nan	nan	nan	nan	0.07958618199730774;0.3610720591802778;0.23995332807566816;-0.9263018215449352;-0.5517888982087378;-0.19283928399494998;-0.7504242777233806;-0.4432923564617811;-0.40815833916694055;0.31634437755909234;0.8515573849191358;0.005056704658065184	0.0795862	0.361072	0.239953							-0.926302	-0.551789	-0.192839	-0.750424		-0.443292		-0.408158		0.316344			0.851557		0.0050567
Q68EM7_C97	Q68EM7	Rho GTPase-activating protein 17	ARHGAP17	MLETC*GDAENQLALELSQHEVFVEK;MLETC*GDAENQLALELSQHEVFVEKEIVDPLYGIAEVEIPNIQK	2	10	5_C[527.3212];5_C[521.3074];5_C[527.3213]	3	C	1	527.3212;521.3074;527.3213	6	9	2	2	nan	nan	nan	1	1	nan	nan	2	1	1	1	1	1	nan	nan	nan	nan	nan	nan	nan	1	nan	nan	1	nan	nan	nan	nan	nan	1	1	nan	1	-0.218016	0.518601	nan	nan	nan	0.971478	0.272648	nan	nan	1.07849	0.158553	1.78119	0.658871	nan	nan	nan	nan	nan	nan	nan	0.0983598	nan	1.0414761792124472;-1.4775079034309757;0.984493560125031;0.05270933006319548;0.9714781250593026;0.27264786570363536;1.1480401972617473;1.008938396771759;0.15855344894196405	1.04148	-1.47751	0.984494	0.0527093								0.971478			0.272648						1.14804	1.00894		0.158553
O60232_C53	O60232	Sjoegren syndrome/scleroderma autoantigen 1	SSSCA1	MLGETC*ADCGTILLQDK;MLGETC*ADCGTILLQDKQR	2	25	6_C[527.3212];6_C[521.3074];6_C[527.3213]	3	C	1	527.3212;521.3074;527.3213	9	16	2	1	nan	2	1	2	nan	3	1	2	2	1	1	1	nan	nan	nan	2	2	nan	2	1	2	nan	nan	nan	1	1	1	2	nan	1	1	4	1	0.456885	0.196385	nan	0.45099	0.23672	-0.257703	nan	0.297511	-0.442087	0.223453	-0.456369	0.30213	nan	nan	1.08854	nan	0.261968	nan	0.0575477	nan	0.132263	0.249735	0.6705224855737626;0.24324663438064945;0.19638465488837825;-0.20702506980506666;-0.4304212125345453;2.359980736742098;0.08142557330290237;0.5093030048431805;-0.0358633745987847;-0.07246389334160563;-0.740574516687446;-0.14531049572900287;0.3332846285430566;0.3281207446903811;0.23112755501117388;-0.7709261189936111;-0.11324772407945104;0.3169766888833446;0.1299285052206883;0.6783452456402876;-1.1530267915446584;-0.5227988236800832;-0.036760814635059154;-0.6329591148278577	0.670522	0.243247	0.196385				-0.318723	1.2207		0.23672	-0.0724639	-0.442943				0.333285	0.328121	0.231128	-0.442087		0.316977	0.129929	-0.27978	-0.632959
Q8WWM7_C135	Q8WWM7	Ataxin-2-like protein	ATXN2L	MLHFLTAVVGSTC*DVK	1	4	13_C[527.3212];13_C[521.3074];13_C[527.3213]	3	C	1	527.3212;521.3074;527.3213	3	3	1	nan	nan	nan	nan	nan	1	1	nan	nan	nan	1	nan	nan	nan	nan	nan	nan	nan	nan	nan	nan	nan	1	nan	nan	1	nan	nan	nan	nan	nan	nan	nan	nan	0.159936	nan	nan	nan	nan	nan	-0.0605437	-0.237553	nan	nan	nan	nan	nan	nan	nan	nan	nan	nan	nan	nan	nan	nan	0.15993645299170864;-0.06054372734481948;-0.23755307469464126	0.159936												-0.0605437			-0.237553
Q96C36_C225	Q96C36	Pyrroline-5-carboxylate reductase 2	PYCR2	MLLDSEQHPC*QLK	1	4	10_C[527.3212];10_C[521.3074]	2	C	1	527.3212;521.3074	2	3	1	2	nan	nan	nan	nan	nan	nan	nan	nan	nan	1	nan	1	1	nan	nan	nan	nan	nan	nan	nan	nan	nan	nan	nan	nan	nan	nan	nan	nan	nan	nan	nan	nan	-1.05113	-0.0549608	nan	nan	nan	nan	nan	nan	nan	nan	nan	nan	1.05705	nan	nan	nan	nan	nan	nan	nan	nan	nan	-1.0511299258679925;0.6924881220830688;-0.8024096835582685	-1.05113		0.692488	-0.80241
P61026_C124	P61026	Ras-related protein Rab-10	RAB10	MLLGNKC*DMDDKR	1	5	7_C[527.3212];7_C[521.3074]	2	C	1	527.3212;521.3074	2	4	2	2	nan	nan	nan	nan	nan	nan	nan	nan	nan	1	1	1	1	nan	nan	nan	nan	nan	nan	nan	nan	nan	nan	nan	nan	nan	nan	nan	nan	nan	nan	nan	nan	-0.0441904	-0.0832128	nan	nan	nan	nan	nan	nan	nan	nan	nan	0.173682	0.102698	nan	nan	nan	nan	nan	nan	nan	nan	nan	-0.16700185202453785;0.0786210643380237;-0.01059432547141895;-0.1558312850102583	-0.167002	0.0786211	-0.0105943	-0.155831
Q9H0Z9_C8	Q9H0Z9	RNA-binding protein 38	RBM38	MLLQPAPC*APSAGFPRPLAAPGAMHGSQK;MLLQPAPC*APSAGFPRPLAAPGAMHGSQKDTTFTK	2	22	8_C[521.3074];8_C[527.3212];8_C[527.3213]	3	C	1	521.3074;527.3212;527.3213	10	18	2	2	nan	2	1	2	2	3	1	2	1	1	1	1	1	nan	nan	2	2	nan	1	1	1	1	nan	1	1	1	1	2	nan	1	1	1	nan	0.301558	0.32425	nan	-1.68594	-4.81276	0.63734	-0.0150723	0.177156	0.369554	0.171246	0.757821	0.126615	0.311144	nan	0.338299	nan	0.262858	0.253606	0.207426	nan	0.037596	nan	0.21202742383187484;0.39108805852883993;0.5442626502720048;0.10423801039320169;0.7546885491069592;-3.64814751889992;1.019599550808933;-4.869913232319767;-4.812758792904954;0.4514717314377749;0.8232088098893445;-0.1943985972400172;0.1642540358923695;-0.058210968423534626;0.3332732983902756;0.2564060970415872;0.34684927746889643;0.3922585871331708;0.14466166546488834;0.19783039823264437;0.7578205046413924	0.212027	0.391088	0.544263	0.104238			-1.44673	-1.92516		-4.81276	0.451472	0.823209	-0.194399		0.164254	-0.058211	0.333273	0.256406	0.369554		0.144662	0.19783	0.757821
P52789_C517	P52789	Hexokinase-2	HK2	MLPTYVC*ATPDGTEKGDFLALDLGGTNFR;MLPTYVC*ATPDGTEK	2	27	7_C[527.3212];7_C[521.3074];7_C[527.3213]	3	C	1	527.3212;521.3074;527.3213	10	21	2	2	nan	2	2	2	3	3	1	2	2	1	1	1	1	nan	nan	1	1	1	2	1	1	1	1	1	1	1	1	1	nan	1	1	3	3	-3.13944	-2.27223	nan	0.326617	0.0432258	0.00612136	-0.19713	0.0139519	0.255596	-1.48157	0.306189	2.41143	0.59998	nan	0.226425	0.135867	0.426368	0.211121	0.176043	nan	0.0584247	0.156441	-1.4342985738887866;-4.844574747377281;-2.696482465890331;-1.8479825976693574;0.16651050982727195;0.4867237057825112;0.1392979374922358;-0.46526409148976905;0.35957142870041087;-0.2953664084180178;0.3076091269405666;-0.20078498961067706;0.015794787955848957;-0.4064000677572504;0.07228899270334253;-0.18385431511971487;0.15342106407043424;0.25559627670212565;-1.5228829617502382;-1.440258014136431;1.964698773174865;0.4168087357486235;-0.0076260528373669366;-0.4407132431969809;0.3092025173795511;0.19556835608606749	-1.4343	-4.84457	-2.69648	-1.84798			0.166511	0.486724	0.139298	-0.0528463	-0.295366	0.307609	-0.200785	0.0157948	-0.4064	0.072289	-0.183854	0.153421	0.255596		-1.52288	-1.44026	0.416809	0.195568
P49137_C98	P49137	MAP kinase-activated protein kinase 2	MAPKAPK2	MLQDC*PK	1	16	5_C[527.3212];5_C[521.3074];5_C[527.3213]	3	C	1	527.3212;521.3074;527.3213	7	14	2	2	nan	nan	nan	1	3	3	nan	2	1	1	1	1	1	nan	nan	nan	nan	nan	nan	1	nan	2	1	1	1	1	1	nan	nan	1	1	nan	1	0.588686	0.701513	nan	nan	nan	0.666791	0.817825	0.578552	nan	0.703017	0.630577	0.02559	0.0647815	nan	nan	nan	nan	0.209615	0.144532	nan	0.0292001	nan	0.5705913760809334;0.6067811065465588;0.6557055126198715;0.7473204306409488;0.6667913455036191;1.3073063046269042;0.6828024993314121;0.8719712070071385;0.5864490405641414;0.744772874976534;0.48249963857239225;0.5083838118170497;0.7236640687750415;0.682368956772402;0.630576979096371	0.570591	0.606781	0.655706	0.74732							0.666791		0.995054	0.871971	0.586449	0.744773	0.4825	0.508384			0.723664	0.682369		0.630577
Q9BWJ5_C76	Q9BWJ5	Splicing factor 3B subunit 5	SF3B5	MLQPC*GPPADKPEEN	1	12	5_C[527.3212];5_C[521.3074];5_C[527.3213]	3	C	1	527.3212;521.3074;527.3213	7	10	1	nan	nan	2	1	2	1	1	nan	nan	2	1	nan	nan	nan	nan	nan	1	1	nan	1	1	1	nan	nan	1	1	nan	nan	nan	nan	nan	nan	1	2	0.0702138	nan	nan	-0.395201	-0.411975	-0.316264	-0.182334	-0.0322156	nan	nan	0.0647651	nan	nan	nan	0.0997466	nan	0.141514	nan	nan	nan	nan	0.593822	0.07021382939638021;-0.4657321500133046;-0.3246691769800904;-0.4119745317002836;-0.21619832450535692;-0.41632897894069393;-0.18233406214884074;-0.032215609604877654;-0.3551302116970981;0.2104537532145834;0.7588671138690258	0.0702138						-0.465732	-0.324669		-0.411975	-0.216198	-0.416329			-0.182334	-0.0322156							-0.35513	0.48466
O75533_C1250	O75533	Splicing factor 3B subunit 1	SF3B1	MLQYC*LQGLFHPAR	1	19	5_C[527.3212];5_C[521.3074];5_C[527.3213]	3	C	1	527.3212;521.3074;527.3213	10	18	2	2	nan	2	1	1	3	3	1	1	2	1	1	1	1	nan	nan	1	1	nan	1	1	nan	1	1	1	1	1	1	1	nan	1	nan	1	1	0.524124	0.0459616	nan	-0.333663	0.831407	0.190833	0.471872	0.567067	0.445683	0.135417	0.107934	0.0299275	0.129848	nan	1.58727	nan	nan	0.475807	0.135732	nan	nan	2.02268	0.5452857333532322;0.5029617872262451;0.13777776310721213;-0.045854552991764816;-1.4560329268458947;0.7887076804210084;0.8314065077914639;0.1908332213387049;0.5198885194943631;-0.02612250632620693;0.9218502872267432;0.46160371830490976;0.7202045885725794;0.5193917412127956;0.44568274785451123;0.13541714835266114;-1.3223164839875916;1.5381852606171695	0.545286	0.502962	0.137778	-0.0458546			-1.45603	0.788708		0.831407	0.190833		0.519889	-0.0261225	0.92185	0.461604	0.720205	0.519392	0.445683		0.135417		-1.32232	1.53819
Q14204_C1977	Q14204	Cytoplasmic dynein 1 heavy chain 1	DYNC1H1	MLSAVSQQVQC*IQEALR;MLSAVSQQVQC*IQEALREHSNPNYDK;MLSAVSQQVQC*IQEALREHSNPNYDKTSAPITCELLNK	3	40	11_C[527.3212];11_C[521.3074];11_C[527.3213]	3	C	1	527.3212;521.3074;527.3213	11	20	2	2	2	1	2	1	3	3	1	2	1	4	3	2	3	1	1	nan	1	2	1	1	nan	1	1	2	1	3	3	2	nan	2	3	2	nan	0.235655	0.223176	-0.736122	0.5002	0.39605	0.0788956	0.248151	0.180477	0.455425	-0.0214073	-0.657372	0.0499897	0.358486	0.028115	nan	0.193983	nan	0.229614	0.0249664	nan	0.230977	nan	0.14952711996495358;0.31915858141003745;0.22284707181859492;0.6234404774076223;0.20030671135385483;0.12575540229500076;0.690391820389002;0.11652164710807715;-0.17714602013808867;-0.0844184532172108;0.5001666931241329;0.47666376963604884;-0.756002805315437;-0.7162421311715698;0.5002002532431222;0.6636174940541862;0.4028153494058255;0.2588832849543385;0.07889562201056194;0.012882458485184035;0.4716584714204857;0.10280262319021964;0.4170196129579289;0.1754106658416683;0.09596355507539746;0.2075879798097728;0.6284760225720979;0.015404162437367908;0.15843218036548296;0.7831217406631988;0.06386375463767799;0.8469871679935607;-0.5160491948108193;0.14658421251063117;0.14191784328033744;0.2116257387046309;-0.055841036462988596;-1.1328652291052586;-0.1818781619051431	0.271003	0.200307	-0.0303122	0.476664	-0.756003	-0.716242		0.5002	0.533216	0.258883	0.0788956		0.0128825	0.471658	0.259911	0.175411	0.207588	0.158432	0.455425		-0.184732	0.141918	-0.657372
P27635_C105	P27635	60S ribosomal protein L10	RPL10	MLSC*AGADR;MLSC*AGADRLQTGMR;INKMLSC*AGADRLQTGMR	3	120	4_C[521.3074];4_C[527.3212];7_C[527.3212];7_C[521.3074];4_C[527.3213];7_C[527.3213]	6	C	1	521.3074;527.3212;527.3213	11	23	2	2	2	2	1	2	3	3	2	2	2	6	7	5	7	2	3	5	5	nan	5	6	6	6	6	5	7	5	6	5	1	4	5	6	6	0.0883787	0.0202363	1.33722	1.16856	0.683065	0.611308	0.100898	0.0938539	0.507553	0.0264315	0.222042	0.0185103	0.0825552	0.245836	0.341461	nan	0.325183	0.102949	0.0469177	0.493329	0.0336857	0.00368404	0.004084476057146408;0.026606176499225608;0.17632870222480634;0.022358499476376043;0.3436491674756556;0.35391219032991206;-0.5690663213654792;0.38137778887982937;0.13012259827964187;-2.6603571045709677;0.07528996955789728;0.07333796072632534;0.0957920094076561;0.07861166270712455;-0.05741059606320212;-0.27895381226584115;0.1129629698725554;0.3556257215895452;-0.7779967087128065;-0.1277240763089516;-0.0381390576208011;0.013652022460590914;-0.11809096106699289;0.07558588890663437;1.0177779279785049;0.8235335243984803;1.5032425885450604;1.5110532301235915;1.4011494380240055;1.6021800676496245;0.9766937439425267;0.8901503297563363;0.9271074482884818;0.2969565240802699;0.9348974413365465;1.3705140717035253;1.3137381932006582;1.6051379956013152;1.4441867385435594;1.4100068283898741;0.6385267660113396;0.54308292908957;0.7624620312969564;0.6998853512493921;0.6830645878744401;0.31976472053978267;0.49407074686694863;0.7817624094164247;0.335777418142389;0.38576038998591927;0.3769777283039564;0.8103455408935791;1.5638260809175466;1.5425862743646914;0.7843400005086697;0.6687711788153224;0.8721477759509961;-0.09512525634774666;0.009797699527173987;0.028685798929212795;0.06706797868953165;0.028091204065815046;-0.07583111267250903;1.0490377161343885;0.06616442962210871;0.04050628858171934;0.09324410351439354;0.06307442627641603;0.06843585544338454;0.23342404020526214;-0.04495880321510582;0.2855656195856437;0.21644866006397936;0.07238337381554376;0.188106876893205;0.004535612626208919;0.044636750840090895;0.048288632422286176;0.11880058946485747;0.13381952107352615;0.036600910104403125;0.32603041983193304;0.08870592221856491;-0.27338486755211205;0.14201619402823962;0.2407437379498988;0.0383130227546311;0.14213791522601224;-0.26840129159541665;0.040375683004583045;0.17070352878770273;0.16228252356679998;0.15871684080995602;0.15619312169471528;0.16388590932924413;0.2312819828802599;0.1432960305043917;0.8563890522582384;-0.02016428810538389;-0.0029224494769209525;0.09828064050092113;0.008146647160377942;0.01583687601361676;-0.12230116354518661;0.28024715772080927;0.050250888614742854;0.1310105356449333;0.16120702554733274;0.22626844257457565;0.3902705632566429;0.16447294052095604;0.25319161323424527;0.22302619081132952;0.2054216461972278;-0.17483759177988215;0.3232686045735084;0.1955658030202971;0.2866145485294958;0.23345294891803742	0.101467	0.07529	0.0786117	-0.0381391	1.16339	1.51105	0.927107	1.41001		0.683065	0.381369	0.841247	0.0189445	0.0673001	0.216449	0.0482886	0.142016	0.0912568	0.158717	0.856389	0.0026121	0.0502509	0.224647	0.219437
P48643_C377	P48643	T-complex protein 1 subunit epsilon	CCT5	MLVIEQC*K	1	11	7_C[527.3212];7_C[521.3074];7_C[527.3213]	3	C	1	527.3212;521.3074;527.3213	6	10	2	1	nan	nan	1	1	2	3	nan	nan	nan	1	1	nan	1	nan	nan	nan	nan	1	nan	1	nan	1	1	nan	1	1	1	nan	nan	nan	nan	nan	nan	0.168359	0.183182	nan	nan	-0.71238	0.19814	0.190846	0.0851355	nan	nan	nan	0.066199	nan	nan	nan	nan	nan	0.145922	0.0565552	nan	nan	nan	0.12154900989865981;0.2151685877235222;0.1831820876270794;-0.7123800460621471;0.19814045100627364;0.08766386484671368;0.29402905983592137;0.06320727301093267;0.04282812339368412;0.1493711309736982	0.121549	0.215169		0.183182					-0.71238		0.19814		0.0876639	0.294029		0.0632073	0.0428281	0.149371
O00410_C180	O00410	Importin-5	IPO5	MLVQC*MQDQEHPSIR	1	21	5_C[527.3212];5_C[521.3074];5_C[527.3213]	3	C	1	527.3212;521.3074;527.3213	10	20	2	2	nan	2	1	2	3	3	1	2	2	1	1	1	1	nan	nan	1	1	nan	1	1	1	1	1	1	1	1	1	1	nan	1	1	1	1	-0.591997	-0.254422	nan	1.05477	0.518771	-0.298648	-0.269386	0.0349632	0.111537	-0.170023	0.139751	0.29854	0.651388	nan	0.879605	nan	0.310795	0.290907	0.100688	nan	0.40119	0.125489	-0.38089723971923317;-0.8030961089742734;0.2061789702056231;-0.71502259672667;1.6767412423077792;0.4327924088268078;0.51877091783362;-0.5184131478166337;-0.078882203876039;-0.37367724245948186;-0.49377197037037546;0.05929015777139028;-0.07438851783629638;0.12384007614160324;0.05543801322168498;0.11153703745511506;-0.45370780741664174;0.11366110220175155;0.051017547352371864;0.22848536337334455	-0.380897	-0.803096	0.206179	-0.715023			1.67674	0.432792		0.518771	-0.518413	-0.0788822	-0.373677	-0.493772	0.0592902	-0.0743885	0.12384	0.055438	0.111537		-0.453708	0.113661	0.0510175	0.228485
Q6IBS0_C275	Q6IBS0	Twinfilin-2	TWF2	MLYSSC*K	1	10	6_C[527.3212];6_C[521.3074];6_C[527.3213]	3	C	1	527.3212;521.3074;527.3213	5	9	2	2	nan	nan	nan	1	3	1	nan	nan	nan	1	1	1	1	nan	nan	nan	nan	nan	nan	1	nan	1	1	1	1	nan	nan	nan	nan	nan	nan	nan	nan	-0.178841	0.367856	nan	nan	nan	0.125669	0.309821	-0.331871	nan	nan	nan	0.0567138	0.905026	nan	nan	nan	nan	0.452975	nan	nan	nan	nan	-0.21894410861905744;-0.13873869860374383;1.0078062886940942;-0.27209345987384276;0.12566886289887838;-0.10002995650408482;0.23331657149445945;0.7961776774010682;-0.33187103824252906	-0.218944	-0.138739	1.00781	-0.272093							0.125669		-0.10003	0.233317	0.796178	-0.331871
P20936_C34	P20936	Ras GTPase-activating protein 1	RASA1	MMAAEAGSEEGGPVTAGAGGGGAAAGSSAYPAVC*R	1	8	34_C[527.3212];34_C[521.3074];34_C[527.3213]	3	C	1	527.3212;521.3074;527.3213	5	7	2	1	nan	1	nan	nan	nan	2	nan	1	nan	1	1	nan	1	nan	nan	1	nan	nan	nan	nan	nan	nan	nan	nan	nan	1	1	nan	nan	1	nan	nan	nan	0.400192	-0.0918206	nan	3.70457	nan	nan	nan	0.469068	nan	0.241644	nan	0.0887166	nan	nan	nan	nan	nan	nan	0.210067	nan	nan	nan	0.46292432624473256;0.3374600729252081;-0.09182061481521203;3.7045679515088668;0.32052816504342463;0.6176079206617138;0.24164426857032661	0.462924	0.33746		-0.0918206			3.70457										0.320528	0.617608			0.241644
P04080_C3	P04080	Cystatin-B	CSTB	MMC*GAPSATQPATAETQHIADQVR	1	71	3_C[527.3212];3_C[521.3074];3_C[527.3213]	3	C	1	527.3212;521.3074;527.3213	11	24	2	2	2	2	2	2	3	3	2	2	2	3	3	3	3	2	2	4	4	3	3	3	3	3	4	4	3	3	3	3	1	3	3	2	2	0.0889536	0.132202	0.353365	-1.46853	0.804972	0.478509	-1.19387	0.0793058	0.317081	0.0589811	0.164299	0.0883225	0.486551	0.382091	0.920466	0.474643	0.400195	1.06734	0.158781	0.115415	0.0292827	0.146996	0.1955530284592742;-4.321928094887363;0.15140702694632657;0.026500160764234944;-7.032263094273852;0.23521311112196464;0.47624574402091074;-4.321928094887363;0.4920292388370424;-0.13666860314193255;-6.66528848367187;-0.2118417241281465;0.05445825581689077;0.1119144576589422;0.6333056953675373;0.6137830962843707;-4.321928094887363;0.21226085605679917;-5.499552933634101;0.08313971367858203;-2.672707090499748;-4.321928094887363;1.0373887444483239;1.1763113517296635;1.5637799393992111;-7.640538758527018;1.14059504726975;0.4767787024924113;-4.321928094887363;0.4693482785226003;2.5680565406018245;-0.15986752981304614;0.19552894801171772;0.7614894501453502;-4.422987073350427;0.7867733081390955;-1.8433120092513893;-0.12921152838519914;-0.14877036627975418;-2.0886519032253;0.27882607875891935;-4.615024477685609;-0.21274466889081856;-4.604271724892317;0.0399982864408506;-5.467293680492412;0.3222746081540222;-0.10396705670507461;-5.7598678491039;-0.061887293045154945;0.17538483424403248;-6.514039044465539;0.18751786960438377;0.16649975976204034;-6.005269529322125;0.23125323460082492;0.428116959314403;-3.0037818635330726;0.3986921624678625;0.23547027967000797;0.07968710422761377;-1.4333875356126358;0.10096717516604341;0.15536397094314347;-3.7229305900044194;0.03827515809457666;0.07856937695066377;0.04214510277205;0.25556746677411524;0.2809132517314865	0.151407	0.0265002	0.476246	-0.211842	0.0831864	0.623544	-2.11939	-0.817659	1.1406	0.469348	0.195529	0.761489	-0.14877	-1.1507	-2.28214	-0.103967	0.175385	0.1665	0.398692	0.23547	0.0796871	0.0382752	0.0603572	0.26824
Q99543_C384_C394	Q99543	DnaJ homolog subfamily C member 2	DNAJC2	MMEEVEKLC*DRLELASLQC*LNETLTSCTK	1	7	19_C[521.3074];9_C[527.3212];9_C[527.3213]	3	C	1	521.3074;527.3212;527.3213	5	6	2	1	nan	nan	1	1	nan	nan	nan	1	nan	1	1	1	nan	nan	nan	nan	nan	1	nan	nan	1	nan	nan	nan	nan	nan	nan	nan	nan	1	nan	nan	nan	-0.0164692	0.073235	nan	nan	1.17182	0.310017	nan	nan	nan	0.401293	nan	0.301538	nan	nan	nan	nan	nan	nan	nan	nan	nan	nan	-0.22968887471420388;0.196750390665556;0.07323497814761627;1.1718239683235547;0.3100170732891205;0.4012928192742056	-0.229689	0.19675	0.073235						1.17182			0.310017									0.401293
O75347_C67	O75347	Tubulin-specific chaperone A	TBCA	MMIPDC*QR	1	34	6_C[527.3212];6_C[521.3074];6_C[527.3213]	3	C	1	527.3212;521.3074;527.3213	11	22	2	2	2	1	2	2	3	3	1	2	2	2	2	1	1	2	3	1	nan	1	1	2	1	2	2	2	2	1	1	1	nan	2	1	1	1	-0.0878769	-0.0667942	-0.359126	-0.0839773	0.186057	-0.183222	-0.137713	-0.139146	0.28937	-0.0146998	0.0890641	0.0412787	0.465824	0.451824	nan	0.0409046	0.346937	0.0176487	0.0306362	nan	0.0378654	0.116021	0.09871932762477277;-0.21609616890592287;-0.010750952191463343;-0.22337974591002707;0.262593301059811;-0.39618162034528337;-0.7619638563275316;-0.5952636732576334;0.0020061579924635104;-0.32182295282560436;-0.03963820078802975;-0.08397734226290543;0.1571328302204858;0.2149807166269381;-0.6725719404442955;-0.1845154627187881;0.062098854507596536;-0.3432465223375961;0.02708191824065928;-0.11928608843960206;-0.13687490351946846;-0.15422829588748985;-0.09972567035377425;-0.2086081465562039;-0.14042078241237058;-0.12206447122609072;-0.1208581217265463;0.28937013513928833;-0.00618932646829587;-0.0767601149973444;0.01207503683911168;0.0070245285398131;0.17110363291511255	-0.0586884	-0.117065	0.262593	-0.396182	-0.678614	-0.0396382	-0.0839773		0.157133	0.214981	-0.428544	0.0620989	-0.158082	-0.12808	-0.126977	-0.174514	-0.122064	-0.120858	0.28937		-0.0414747	0.012075	0.00702453	0.171104
Q13085_C500	Q13085	Acetyl-CoA carboxylase 1	ACACA	MMYGVSPWGDSPIDFEDSAHVPC*PR	1	17	23_C[521.3074];23_C[527.3212];23_C[527.3213]	3	C	1	521.3074;527.3212;527.3213	8	13	2	2	nan	1	1	nan	2	2	1	2	nan	2	2	1	2	nan	nan	nan	1	nan	1	nan	nan	nan	1	1	nan	1	1	1	nan	1	1	nan	nan	0.184552	0.219401	nan	2.34421	0.992741	nan	0.493015	0.303281	0.0917554	0.480754	nan	0.0598444	0.0783331	nan	nan	nan	nan	0.0149795	0.137243	nan	0.419301	nan	0.2871674620311423;-0.002697057629983921;0.2939876788039989;0.1597483314671581;0.2747904638670277;0.059855535609372304;0.2681658877532298;2.3442066308116014;0.9927406954911121;0.48242270261334147;0.5036069177771918;0.4003267715522537;0.20623517216738285;0.09175544852197236;0.18426318462853547;0.7772447786436916	0.142235	0.226868	0.27479	0.164011				2.34421		0.992741				0.482423	0.503607		0.400327	0.206235	0.0917554		0.184263	0.777245
Q13596_C318	Q13596	Sorting nexin-1	SNX1	MNESDIWFEEKLQEVEC*EEQR;MNESDIWFEEKLQEVEC*EEQRLR;LQEVEC*EEQR	3	20	17_C[527.3212];17_C[521.3074];17_C[527.3213];6_C[527.3213];6_C[521.3074]	5	C	1	527.3212;521.3074;527.3213	9	16	2	1	nan	1	2	2	3	3	nan	1	1	1	1	nan	1	nan	nan	nan	1	1	1	2	1	2	1	1	2	1	1	nan	nan	1	nan	nan	1	-0.0248599	-0.239622	nan	1.33306	0.431244	0.0882571	-0.246207	-0.28066	nan	0.307184	0.234566	0.0657495	nan	nan	nan	0.478072	0.0518169	0.329367	0.57752	nan	nan	nan	-0.07135187465244888;0.02163202652922671;-0.23962226464573255;1.3330555510593205;0.09319670444323146;0.7692922627338179;-0.1328310976743663;0.2360650088837017;0.12489718750908457;-0.03295698837493655;-1.0050556789337286;0.11968823910172688;-0.3393034286753621;-0.3249010598865049;-1.564293118771884;-0.002725918916707471;0.10534299120568731;0.3071835733085102;0.23456632430050645	-0.0713519	0.021632		-0.239622				1.33306	0.0931967	0.769292	0.051617	0.124897	-0.519006	0.119688	-0.339303	-0.944597	-0.00272592	0.105343			0.307184			0.234566
Q00266_C9	Q00266	S-adenosylmethionine synthase isoform type-1	MAT1A	MNGPVDGLC*DHSLSEGVFMFTSESVGEGHPDKICDQISDAVLDAHLK	1	2	9_C[521.3074];9_C[527.3212]	2	C	1	521.3074;527.3212	1	1	1	nan	nan	nan	nan	nan	nan	nan	nan	nan	nan	1	nan	nan	nan	nan	nan	nan	nan	nan	nan	nan	nan	nan	nan	nan	nan	nan	nan	nan	nan	nan	nan	nan	nan	1.00371	nan	nan	nan	nan	nan	nan	nan	nan	nan	nan	nan	nan	nan	nan	nan	nan	nan	nan	nan	nan	nan	1.00371	1.00371
O75534_C106	O75534	Cold shock domain-containing protein E1	CSDE1	MNGQVVC*AVPHNLESK	1	16	7_C[527.3212];7_C[521.3074];7_C[527.3213]	3	C	1	527.3212;521.3074;527.3213	8	15	2	2	nan	1	nan	2	3	2	1	2	nan	1	1	1	1	nan	nan	nan	1	nan	nan	1	1	1	1	1	1	1	nan	1	nan	1	1	nan	nan	0.106653	0.259765	nan	1.04011	nan	-0.0533916	0.153633	-0.190728	0.840229	-0.0072204	nan	0.0710244	0.184288	nan	nan	nan	0.14527	0.0895034	0.184237	nan	0.110236	nan	0.05643116353641803;0.1568748148390357;0.12945361364781213;0.3900759113546487;1.0401084147673731;0.04933009410453188;-0.1561133471483475;0.09202251617889366;0.11257774748765732;0.256299116786724;-0.0604522599045478;-0.3210028884823859;0.8402289390582457;0.07072811031231006;-0.08516891251462648	0.0564312	0.156875	0.129454	0.390076				1.04011			0.0493301	-0.156113	0.0920225	0.112578	0.256299	-0.0604523	-0.321003		0.840229		0.0707281	-0.0851689
Q96JC9_C15	Q96JC9	ELL-associated factor 1	EAF1	MNGTANPLLDREEHC*LR	1	20	15_C[527.3212];15_C[521.3074];15_C[527.3213]	3	C	1	527.3212;521.3074;527.3213	10	19	2	2	nan	2	1	1	3	3	1	2	2	1	1	1	1	nan	nan	1	1	1	nan	1	nan	1	1	1	1	1	1	1	nan	1	1	1	1	-0.025149	0.101759	nan	-1.33064	0.772719	0.274964	-0.0123548	0.119737	-1.46409	0.0610425	-2.28751	0.126739	0.447986	nan	0.0196137	nan	nan	0.142371	0.0756753	nan	0.0913629	0.298576	-0.11476687466684458;0.06446895395014691;0.4185325932224022;-0.21501507300238334;-1.3167693365130484;-1.34450727260917;0.7727185941716653;0.2749637413341478;0.036738396531297374;-0.1727764198242561;0.09897370826059708;0.20692164328729593;0.0710559096633435;0.08123392024625785;-1.464094016006568;0.12564584790512734;-0.0035608199827564043;-2.4986389985846427;-2.0763894238442555	-0.114767	0.064469	0.418533	-0.215015			-1.31677	-1.34451	0.772719		0.274964		0.0367384	-0.172776	0.0989737	0.206922	0.0710559	0.0812339	-1.46409		0.125646	-0.00356082	-2.49864	-2.07639
Q8TDX7_C247	Q8TDX7	Serine/threonine-protein kinase Nek7	NEK7	MNLYSLC*K	1	4	7_C[527.3212];7_C[521.3074]	2	C	1	527.3212;521.3074	2	3	2	nan	nan	nan	nan	nan	nan	nan	nan	1	nan	1	1	nan	nan	nan	nan	nan	nan	nan	nan	nan	nan	nan	nan	nan	nan	nan	nan	nan	nan	nan	1	nan	nan	0.14168	nan	nan	nan	nan	nan	nan	nan	nan	0.272242	nan	0.151925	nan	nan	nan	nan	nan	nan	nan	nan	nan	nan	0.03425256483747793;0.2491067961077502;0.27224234738926373	0.0342526	0.249107																				0.272242
Q96CW5_C274	Q96CW5	Gamma-tubulin complex component 3	TUBGCP3	MNNTENC*YKVEGK	1	5	7_C[527.3212];7_C[521.3074];7_C[527.3213]	3	C	1	527.3212;521.3074;527.3213	3	4	1	nan	nan	nan	nan	1	2	nan	nan	nan	nan	1	nan	nan	nan	nan	nan	nan	nan	nan	nan	1	nan	1	1	nan	nan	nan	nan	nan	nan	nan	nan	nan	nan	0.601744	nan	nan	nan	nan	0.758662	0.090344	nan	nan	nan	nan	nan	nan	nan	nan	nan	nan	0.107965	nan	nan	nan	nan	0.6017437029886955;0.7586618984062738;0.014001053775445405;0.16668702656440723	0.601744										0.758662		0.0140011	0.166687
Q14204_C3033	Q14204	Cytoplasmic dynein 1 heavy chain 1	DYNC1H1	MNTLLANGEVPGLFEGDEYATLMTQC*K	1	19	26_C[527.3212];26_C[521.3074];26_C[527.3213]	3	C	1	527.3212;521.3074;527.3213	10	17	2	2	nan	2	1	1	1	3	1	2	2	1	1	1	1	nan	nan	1	1	nan	1	nan	1	nan	nan	1	1	1	1	1	nan	1	1	1	2	0.964646	1.47302	nan	0.824552	0.663303	0.552961	0.19652	-0.00603825	1.3237	0.532863	0.602047	0.285159	0.237567	nan	0.0650531	nan	nan	nan	0.505048	nan	1.09087	0.267009	0.7630082752719639;1.166284316190541;1.6410058936452474;1.3050355450650313;0.7785522280019743;0.8705512601912844;0.6633027109154896;0.5529606700146504;0.19651958421393903;-0.5735396942795309;0.16139579348404404;0.3940291575549427;1.3236989792252523;-0.23849827404687726;1.304224995861709;0.7908510840922196;0.4811959739790808;0.34528991088570593	0.763008	1.16628	1.64101	1.30504			0.778552	0.870551		0.663303		0.552961			0.19652	-0.57354	0.161396	0.394029	1.3237		-0.238498	1.30422	0.790851	0.413243
P46013_C1007	P46013	Proliferation marker protein Ki-67	MKI67	MPC*QSLQPEPINTPTHTK;ITKMPC*QSLQPEPINTPTHTK	2	25	3_C[527.3212];3_C[521.3074];6_C[527.3213];6_C[521.3074];3_C[527.3213]	5	C	1	527.3212;521.3074;527.3213	10	20	2	2	nan	2	2	2	3	3	1	2	1	1	1	1	1	nan	nan	2	1	1	1	1	2	1	2	1	1	1	1	2	nan	1	1	nan	1	0.0824324	0.128234	nan	0.866303	0.522102	0.607959	-0.0783838	0.135503	0.249456	0.154185	0.500771	0.0124604	0.132395	nan	0.755532	0.294337	0.265788	0.281149	0.15066	nan	0.000752556	nan	0.09124322885736577;0.07362162551692751;0.22185154380409447;0.03461679702126719;0.6631089640709863;0.0010134816621056872;1.4005445013906619;0.7302298443525641;0.3139743704194978;0.4200185509821591;1.0369332024222475;0.5548657537624312;-0.039472951633799956;-0.8371607814959509;0.08323797337035242;0.18128285466824826;-0.03846166003669833;0.2218233525186151;0.22314836609732686;0.14503406165725505;0.3538784130044109;0.1547174841216126;0.15365320964479157;0.5007707773996233	0.0912432	0.0736216	0.221852	0.0346168			0.332061	1.40054	0.73023	0.313974	0.420019	0.795899	-0.039473	-0.376961	0.181283	-0.0384617	0.221823	0.223148	0.249456		0.154717	0.153653		0.500771
Q9BYW2_C1471	Q9BYW2	Histone-lysine N-methyltransferase SETD2	SETD2	MPC*YFDLIEENVYLTER	1	20	3_C[527.3212];3_C[521.3074];3_C[527.3213]	3	C	1	527.3212;521.3074;527.3213	10	17	2	2	nan	2	1	1	2	2	1	2	2	1	1	1	2	nan	nan	1	1	1	nan	nan	1	1	nan	1	nan	1	1	1	nan	1	1	2	1	0.616741	0.503249	nan	1.04403	-1.62296	4.15999	0.222941	0.120363	0.457018	0.702545	0.248886	0.11622	0.46999	nan	0.897415	nan	nan	0.192022	0.0325772	nan	0.412135	1.02276	0.6989204969234422;0.5345612651618504;0.835582642994492;0.7817195939265541;-0.4398879619367083;0.40946202594406383;1.678598097551672;-1.6229565853922663;4.159992176589929;0.08716028192697338;0.35872107995615987;0.14339816226119362;0.09732698769480248;0.4570177156081396;0.9939680147491131;0.4111213464596577;0.8752876794190019;-1.8239114837036263;0.9720837989781076	0.69892	0.534561	0.835583	0.170916			0.409462	1.6786	-1.62296			4.15999	0.0871603		0.358721		0.143398	0.097327	0.457018		0.993968	0.411121	-0.474312	0.972084
Q9NVI1_C419	Q9NVI1	Fanconi anemia group I protein	FANCI	MPNQHAC*K	1	4	7_C[527.3212];7_C[521.3074]	2	C	1	527.3212;521.3074	2	3	2	1	nan	nan	nan	nan	nan	nan	nan	nan	nan	1	1	nan	1	nan	nan	nan	nan	nan	nan	nan	nan	nan	nan	nan	nan	nan	nan	nan	nan	nan	nan	nan	nan	0.354232	0.153441	nan	nan	nan	nan	nan	nan	nan	nan	nan	0.00808503	nan	nan	nan	nan	nan	nan	nan	nan	nan	nan	0.34851502349650515;0.35994897730727315;0.15344147539344105	0.348515	0.359949		0.153441
Q9H1B7_C35	Q9H1B7	Interferon regulatory factor 2-binding protein-like	IRF2BPL	MPWAMIWDFSEPVC*R	1	7	14_C[527.3212];14_C[521.3074];14_C[527.3213]	3	C	1	527.3212;521.3074;527.3213	4	6	2	nan	nan	nan	nan	1	1	2	nan	nan	nan	1	1	nan	nan	nan	nan	nan	nan	nan	nan	1	nan	nan	nan	1	nan	1	1	nan	nan	nan	nan	nan	nan	-0.0843228	nan	nan	nan	nan	1.05645	0.0740536	-0.199228	nan	nan	nan	0.0182399	nan	nan	nan	nan	nan	nan	0.0231066	nan	nan	nan	-0.09722036715197627;-0.0714252416538961;1.0564473712144942;0.07405356832545243;-0.1828888879397363;-0.21556653717226235	-0.0972204	-0.0714252									1.05645				0.0740536		-0.182889	-0.215567
Q7Z5L9_C37	Q7Z5L9	Interferon regulatory factor 2-binding protein 2	IRF2BP2	MPWAMIWDFTEPVC*R	1	13	14_C[527.3212];14_C[521.3074];14_C[527.3213]	3	C	1	527.3212;521.3074;527.3213	8	12	2	2	nan	2	2	1	1	1	1	nan	nan	1	1	1	1	nan	nan	1	1	1	1	nan	1	nan	nan	1	nan	nan	1	1	nan	nan	nan	nan	nan	0.0414727	-0.0936932	nan	-0.173475	0.538446	0.293067	-0.0239161	0.1741	-0.329418	nan	nan	0.014503	0.0224635	nan	0.525953	0.102272	nan	nan	nan	nan	nan	nan	0.031217586163023826;0.051727883106519976;-0.10957725102925465;-0.07780906359839113;0.19843005326944366;-0.5453797770964268;0.4661288764276274;0.610762634981515;0.2930671700745777;-0.0239161300234809;0.1740995865327721;-0.32941830253892723	0.0312176	0.0517279	-0.109577	-0.0778091			0.19843	-0.54538	0.466129	0.610763		0.293067			-0.0239161			0.1741	-0.329418
Q8IU81_C33	Q8IU81	Interferon regulatory factor 2-binding protein 1	IRF2BP1	MPWAMVWDFSEAVC*R	1	5	14_C[527.3212];14_C[521.3074]	2	C	1	527.3212;521.3074	3	4	2	1	nan	nan	nan	nan	nan	1	nan	nan	nan	1	1	nan	1	nan	nan	nan	nan	nan	nan	nan	nan	nan	nan	nan	nan	nan	1	nan	nan	nan	nan	nan	nan	0.110187	0.51039	nan	nan	nan	nan	nan	-0.163956	nan	nan	nan	0.0493603	nan	nan	nan	nan	nan	nan	nan	nan	nan	nan	0.1450898972434772;0.0752839297554656;0.510389930399686;-0.16395648512589653	0.14509	0.0752839		0.51039														-0.163956
Q9BRT6_C64	Q9BRT6	Protein LLP homolog	LLPH	MQC*EVKDEKDDMK	1	3	3_C[527.3212];3_C[521.3074]	2	C	1	527.3212;521.3074	2	2	1	1	nan	nan	nan	nan	nan	nan	nan	nan	nan	1	nan	1	nan	nan	nan	nan	nan	nan	nan	nan	nan	nan	nan	nan	nan	nan	nan	nan	nan	nan	nan	nan	nan	-0.309948	0.80182	nan	nan	nan	nan	nan	nan	nan	nan	nan	nan	nan	nan	nan	nan	nan	nan	nan	nan	nan	nan	-0.3099477680335474;0.8018201377209152	-0.309948		0.80182
Q6PIZ9_C109	Q6PIZ9	T-cell receptor-associated transmembrane adapter 1	TRAT1	MQEATPSAQATNETQMC*YASLDHSVK	1	12	17_C[527.3212];17_C[521.3074];17_C[527.3213]	3	C	1	527.3212;521.3074;527.3213	7	11	2	2	nan	2	nan	1	nan	1	1	2	nan	1	1	1	1	nan	nan	1	1	nan	nan	nan	1	nan	nan	nan	nan	nan	1	1	nan	1	1	nan	nan	-0.0327695	0.0664871	nan	1.06285	nan	1.04384	nan	0.200565	-0.277073	0.0725972	nan	0.0638347	0.195436	nan	0.224923	nan	nan	nan	nan	nan	0.035609	nan	-0.0779074469458936;0.01236844878771525;0.2046814327990204;-0.0717072695064731;0.9038077598835553;1.2218971245664438;1.043843836713798;0.2005654982916279;-0.27707326067379806;0.09777657194788393;0.04741784310921887	-0.0779074	0.0123684	0.204681	-0.0717073			0.903808	1.2219				1.04384						0.200565	-0.277073		0.0977766	0.0474178
Q8IW35_C599	Q8IW35	Centrosomal protein of 97 kDa	CEP97	MQEHIVC*LTDEIRR;MQEHIVC*LTDEIR;RMQEHIVC*LTDEIRR	3	11	7_C[527.3212];7_C[521.3074];7_C[527.3213];8_C[521.3074];8_C[527.3213]	5	C	1	527.3212;521.3074;527.3213	6	9	2	2	nan	nan	1	nan	1	1	nan	2	nan	1	1	1	1	nan	nan	nan	nan	2	nan	nan	nan	nan	nan	1	nan	nan	1	nan	nan	1	1	nan	nan	-0.104352	-0.0557249	nan	nan	0.750166	nan	-0.233156	-0.222117	nan	-0.361701	nan	0.103289	0.41839	nan	nan	nan	nan	nan	nan	nan	0.00426711	nan	-0.1773880351088046;-0.03131554316186101;0.2401215211689145;-0.35157131729258984;0.5452312846616981;0.9551006334519208;-0.23315641208294827;-0.22211704606774713;-0.3586834625284707;-0.3647180702557628	-0.177388	-0.0313155	0.240122	-0.351571					0.750166						-0.233156			-0.222117			-0.358683	-0.364718
Q9Y262_C417	Q9Y262	Eukaryotic translation initiation factor 3 subunit L	EIF3L	MQKGDPQVYEELFSYSC*PK;GDPQVYEELFSYSC*PK	2	31	17_C[527.3212];17_C[521.3074];17_C[527.3213];14_C[527.3213];14_C[521.3074];14_C[527.3212]	6	C	1	527.3212;521.3074;527.3213	11	18	2	1	1	2	2	2	3	1	1	1	2	1	1	1	nan	1	nan	2	1	2	1	2	1	2	2	2	2	nan	nan	2	nan	2	nan	3	2	2.90673	2.31199	0.0730484	0.369121	0.767362	0.707348	-0.338791	0.894134	1.08383	-0.208468	0.303742	0.103195	nan	nan	0.459214	0.0126897	0.0547852	1.37997	nan	nan	nan	0.124413	2.979696967399405;2.8337570771536242;2.3119870347768576;0.07304844653989163;-0.445723239107607;0.5345389434821337;0.6938339252508863;-0.10375103372931688;1.620528491571605;0.7763347326765614;0.261121895534016;1.2310519461773393;0.668609001354536;0.16744111654901572;0.7219493423099509;0.1482987541893949;0.7938999543968654;-4.223783657650946;0.35944890855888945;0.16618729951601088;1.6220814315967214;0.38568654293329885;1.7819691663393877;-0.14720392109462477;-0.26973190100384953;-3.3740203292753255;4.321928094887363;0.2157687815652364;0.9113046615900295;-0.12787318494267538	2.9797	2.83376	2.31199		0.0730484		0.0444079	0.693834	0.758389	0.776335	0.746087	0.668609	0.444695	0.471099	-1.93217	0.894134			1.08383		-0.208468		0.215769	0.391716
Q7Z7E8_C40	Q7Z7E8	Ubiquitin-conjugating enzyme E2 Q1	UBE2Q1	MQQPQPQGQQQPGPGQQLGGQGAAPGAGGGPGGGPGPGPC*LRR	1	4	40_C[527.3212];40_C[521.3074]	2	C	1	527.3212;521.3074	3	3	1	nan	nan	nan	nan	nan	nan	1	nan	1	nan	1	nan	nan	nan	nan	nan	nan	nan	nan	nan	nan	nan	nan	nan	nan	nan	1	nan	nan	nan	1	nan	nan	nan	0.462101	nan	nan	nan	nan	nan	nan	0.707406	nan	0.455518	nan	nan	nan	nan	nan	nan	nan	nan	nan	nan	nan	nan	0.46210106990413635;0.7074064240660882;0.4555177429418526	0.462101																0.707406				0.455518
P68363_C20_C25_C4	P68363	Tubulin alpha-1B chain	TUBA1B	MREC*ISIHVGQAGVQIGNAC*WELYC*LEHGIQPDGQMPSDK;EC*ISIHVGQAGVQIGNAC*WELYC*LEHGIQPDGQMPSDK	2	53	4_C[527.3212];20_C[521.3074];4_C[521.3074];25_C[521.3074];25_C[527.3212];20_C[527.3212];23_C[521.3074];2_C[521.3074];18_C[527.3212];18_C[521.3074];2_C[527.3212];23_C[527.3212];25_C[527.3213];20_C[527.3213];18_C[527.3213];2_C[527.3213]	16	C	1	527.3212;521.3074;527.3213	5	11	2	2	nan	nan	nan	nan	2	3	nan	2	nan	2	2	3	2	nan	nan	nan	nan	nan	nan	nan	nan	1	nan	1	1	1	1	nan	nan	2	2	nan	nan	0.571438	0.517803	nan	nan	nan	nan	0.996893	0.304462	nan	0.684125	nan	0.282929	0.355553	nan	nan	nan	nan	0.403857	0.0398898	nan	0.557889	nan	0.5939085319174706;0.949089864562364;0.4554378494152393;0.2873172749736142;0.7692175924931935;0.6595088403925917;1.6405946338749022;0.45932229606855096;0.07345629988216089;0.7113223082802287;1.2824627858062265;0.33978531897191433;0.26119981881251625;0.31240175628164346;0.18734482336130692;1.9698805116068963;0.7961302363906884;-0.21685367418403975	0.771499	0.371378	0.769218	0.266389									0.711322		1.28246	0.339785	0.2612	0.312402			1.07861	0.289638
P68363_C25_C4	P68363	Tubulin alpha-1B chain	TUBA1B	MREC*ISIHVGQAGVQIGNACWELYC*LEHGIQPDGQMPSDK	1	20	4_C[521.3074];25_C[521.3074];4_C[527.3212];25_C[527.3212]	4	C	1	521.3074;527.3212	4	8	2	2	nan	nan	nan	nan	nan	2	nan	2	nan	1	1	1	1	nan	nan	nan	nan	nan	nan	nan	nan	nan	nan	nan	nan	1	1	nan	nan	1	2	nan	nan	1.07758	-0.616842	nan	nan	nan	nan	nan	-1.38647	nan	-0.064418	nan	0.477693	1.47645	nan	nan	nan	nan	nan	4.159	nan	0.342323	nan	0.7397973967915127;1.415356878702929;-1.6608490359924086;0.4271648758273141;1.5543890745084208;-4.327330261033721;0.17764125559881935;-0.09203919470390293;-0.5209153417434288	0.739797	1.41536	-1.66085	0.427165													1.55439	-4.32733			0.177641	-0.306477
P68366_C4	P68366	Tubulin alpha-4A chain	TUBA4A	MREC*ISVHVGQAGVQMGNACWELYCLEHGIQPDGQMPSDK;EC*ISVHVGQAGVQMGNACWELYCLEHGIQPDGQMPSDK	2	35	4_C[521.3074];4_C[527.3212];2_C[527.3212];2_C[521.3074]	4	C	1	521.3074;527.3212	5	9	2	2	nan	nan	nan	nan	1	2	nan	2	nan	3	7	7	4	nan	nan	nan	nan	nan	nan	nan	nan	nan	nan	3	nan	2	2	nan	nan	3	3	nan	nan	-2.6474	-0.857136	nan	nan	nan	nan	-0.655988	-2.44686	nan	0.0956091	nan	2.36814	0.74736	nan	nan	nan	nan	nan	0.600253	nan	0.15074	nan	-1.080390579449348;-4.321928094887363;-4.321928094887363;-1.6147957278205338;-0.9728791221200579;-5.226456500835505;-0.43498985038853744;-0.4188513784271785;0.5725793841349099;-4.321928094887363;-0.32867317525575557;0.09442100338235501;-2.839246688329064;-0.5964923775834537;0.22488799028548384;-3.5645033166314106;2.4013683459010338;-1.9627722916299954;-3.711148707344453;-0.8084270107503139;2.2805567038684114;-0.6559880639157961;-2.9042089561979227;4.92571344030651;-1.8542205014871396;-2.190616519843033;-1.4206816607570332;-4.321928094887363;0.07804930862676666;0.2021987210607176;3.526746452164759;-0.607967212015962;-0.010980465305286215;3.99871359836116	-4.32193	-0.972879	-0.328673	-1.3856											-0.655988		-2.02242	-2.8713			0.202199	-0.0109805
P68366_C25	P68366	Tubulin alpha-4A chain	TUBA4A	MRECISVHVGQAGVQMGNACWELYC*LEHGIQPDGQMPSDK;ECISVHVGQAGVQMGNACWELYC*LEHGIQPDGQMPSDK	2	26	25_C[521.3074];25_C[527.3212];23_C[521.3074];23_C[527.3212];25_C[527.3213]	5	C	1	521.3074;527.3212;527.3213	9	13	2	2	nan	1	1	nan	1	2	1	2	1	3	2	2	2	nan	nan	nan	1	nan	1	nan	nan	nan	nan	2	nan	2	1	1	nan	5	2	nan	1	1.0645	0.182359	nan	-2.98619	-3.18122	nan	2.11327	2.19988	-0.253848	0.817802	4.24461	0.774314	0.863889	nan	nan	nan	nan	nan	3.395	nan	2.10742	nan	1.995180486212872;-0.7770217772884315;0.5169794490939056;-1.01798728545862;4.24203637443161;0.6629198620442067;0.9235229489715324;-0.038933577324151036;-0.8180720526329568;-2.9861895487612458;-3.1812228077550273;0.39930244020150735;3.8272464558596964;0.4395211996895472;8.761498175217346;-0.2007491140933125;-0.25384809322500224;-0.03905240428430417;-4.321928094887363;2.1448363645374116;-0.6723663404232247;-4.321928094887363;3.3551480848487194;1.2607937966716587;4.24461004902935	0.516979	1.61202	0.793221	-0.428503				-2.98619		-3.18122					2.11327		4.60051	-0.200749	-0.253848		-0.672366	2.30797		4.24461
P68366_C20_C4	P68366	Tubulin alpha-4A chain	TUBA4A	MREC*ISVHVGQAGVQMGNAC*WELYCLEHGIQPDGQMPSDK	1	9	20_C[527.3212];4_C[521.3074];20_C[521.3074];4_C[527.3212]	4	C	1	527.3212;521.3074	3	4	2	nan	nan	nan	nan	nan	1	nan	nan	1	nan	1	1	nan	nan	nan	nan	nan	nan	nan	nan	nan	nan	nan	nan	1	nan	nan	nan	nan	nan	nan	1	nan	nan	1.79748	nan	nan	nan	nan	nan	0.620622	nan	nan	4.32193	nan	2.21924	nan	nan	nan	nan	nan	nan	nan	nan	nan	nan	0.22823652872864966;3.366721208848678;0.6206217797186101;4.321928094887363	0.228237	3.36672													0.620622							4.32193
P68366_C20_C25	P68366	Tubulin alpha-4A chain	TUBA4A	MRECISVHVGQAGVQMGNAC*WELYC*LEHGIQPDGQMPSDK	1	20	20_C[527.3212];25_C[521.3074];20_C[521.3074];25_C[527.3212];25_C[527.3213];20_C[527.3213]	6	C	1	527.3212;521.3074;527.3213	5	6	2	1	nan	nan	nan	nan	1	nan	nan	1	1	1	2	nan	3	nan	nan	nan	nan	nan	nan	nan	nan	nan	nan	1	nan	nan	nan	nan	nan	1	nan	nan	1	2.41522	4.95973	nan	nan	nan	nan	0.147579	nan	nan	3.79396	3.09746	2.07595	nan	nan	nan	nan	nan	nan	nan	nan	nan	nan	0.9472954085855443;3.5264923141073354;4.239777541697708;4.959731199067696;5.087645090881846;2.086745110661088;0.14757883895622734;3.793956384594546;3.097459932629548	0.947295	3.88313		4.95973											0.147579						3.79396			3.09746
Q8IYS1_C14	Q8IYS1	Peptidase M20 domain-containing protein 2	PM20D2	MRPGGERPVEGGAC*NGR	1	30	14_C[527.3212];14_C[521.3074];14_C[527.3213]	3	C	1	527.3212;521.3074;527.3213	7	15	2	2	nan	nan	nan	nan	3	3	1	2	2	3	2	2	3	nan	nan	nan	nan	nan	nan	nan	nan	2	2	2	2	2	2	2	nan	1	2	1	1	0.23198	0.167315	nan	nan	nan	nan	0.871377	0.312907	0.379574	0.535555	0.230042	0.0421899	0.401097	nan	nan	nan	nan	1.69066	0.165459	nan	1.12771	0.441401	0.23025210250843764;0.20214684654668394;0.17678704499836786;0.2874418488662385;0.23618284482858382;0.628551447142568;0.2733148434486471;-0.11630347231978547;-0.06307168803866973;-0.14829403380815623;-0.4004192182836694;-0.01711829229631025;-0.0751752947408461;0.08149477776985384;5.366134751400694;0.273343872608751;-0.05755233798993752;0.31910936794367356;0.4280468976306492;0.4798646168854401;0.350747551175945;0.3572288759538079;0.35711287027901684;0.4020355430317366;1.332964073725359;-0.573476222683692;0.04976730385664006;-0.0820755646451238;0.542159622140735	0.202147	0.261812	0.450933	-0.116303									-0.208769	0.00315974	2.81974	0.130779	0.453956	0.353988	0.379574		1.33296	-0.261854	-0.0820756	0.54216
Q9UQ35_C2116	Q9UQ35	Serine/arginine repetitive matrix protein 2	SRRM2	MSC*FSRPSMSPTPLDR	1	33	3_C[527.3212];3_C[521.3074];3_C[527.3213]	3	C	1	527.3212;521.3074;527.3213	10	21	2	2	nan	2	2	2	3	3	1	2	2	1	2	1	3	nan	nan	1	1	1	1	1	2	1	1	3	1	2	2	1	nan	2	2	2	1	0.0668921	0.0815917	nan	1.06582	0.925514	0.289052	-0.0220353	0.0610292	0.174871	0.0192824	0.125915	0.135763	0.117984	nan	0.658246	0.243462	0.462648	0.214496	0.0385791	nan	0.0534914	0.175456	-0.029107183284561824;0.17915222478509943;0.14663035573067157;0.16501936898527944;-0.18211667937221904;-0.0018358785330291154;0.08878047626144608;0.6003683647185238;1.5312684123556624;1.0976677651565598;0.7533604055317302;-0.03808961332132122;0.4673190937717101;0.7650668169760454;-0.20313000003464404;-0.07781686867429888;0.27667279919969695;0.19053787020634075;0.21484083455934933;0.02219050654163131;0.10140764770320579;0.09727924027235527;0.05899847083788559;0.0641085627562929;0.17487115227909278;0.020113535104756546;0.09409943745820522;-0.039821084466132535;0.0027376005517283433;0.1668256812509076;-0.1631269399439266;0.2499812978797939	-0.0291072	0.162891	0.165019	-0.00183588			0.600368	1.53127	1.09767	0.75336	-0.0380896	0.616193	-0.20313	-0.0778169	0.214841	0.0221905	0.0993434	0.0615535	0.174871		0.0571065	-0.0185417	0.00184937	0.249981
P21333_C1402	P21333	Filamin-A	FLNA	MSC*MDNK	1	7	3_C[527.3212];3_C[521.3074]	2	C	1	527.3212;521.3074	4	6	2	1	nan	nan	nan	nan	1	nan	nan	2	nan	1	1	1	nan	nan	nan	nan	nan	nan	nan	nan	nan	nan	nan	1	nan	nan	nan	nan	nan	1	1	nan	nan	-0.0638308	0.00681537	nan	nan	nan	nan	0.0266117	nan	nan	0.00426524	nan	0.0549232	nan	nan	nan	nan	nan	nan	nan	nan	0.00866652	nan	-0.024994266592823496;-0.10266736696914076;0.006815371381985777;0.026611748208954157;0.010393391914120196;-0.0018629144444518807	-0.0249943	-0.102667	0.00681537												0.0266117						0.0103934	-0.00186291
Q13085_C1230	Q13085	Acetyl-CoA carboxylase 1	ACACA	MSFSSNLNHYGMTHVASVSDVLLDNSFTPPC*QR	1	4	31_C[527.3212];31_C[521.3074]	2	C	1	527.3212;521.3074	3	3	1	nan	nan	nan	nan	nan	nan	1	nan	1	nan	1	nan	nan	nan	nan	nan	nan	nan	nan	nan	nan	nan	nan	nan	nan	nan	1	nan	nan	nan	nan	1	nan	nan	0.367516	nan	nan	nan	nan	nan	nan	0.606368	nan	0.147512	nan	nan	nan	nan	nan	nan	nan	nan	nan	nan	nan	nan	0.3675160677332191;0.6063680471984566;0.1475120757037532	0.367516																0.606368					0.147512
Q08752_C296	Q08752	Peptidyl-prolyl cis-trans isomerase D	PPID	MSNWQGAIDSC*LEALELDPSNTK	1	10	11_C[527.3212];11_C[521.3074];11_C[527.3213]	3	C	1	527.3212;521.3074;527.3213	8	9	1	1	nan	1	nan	1	1	1	nan	2	1	1	nan	nan	1	nan	nan	nan	1	nan	nan	nan	1	nan	nan	1	1	nan	nan	nan	nan	1	1	nan	1	0.828283	0.978289	nan	0.476526	nan	0.107501	0.733964	1.83278	nan	0.738556	0.540132	nan	nan	nan	nan	nan	nan	nan	nan	nan	0.512675	nan	0.8282831383983588;0.9782886230291737;0.4765258330407237;0.10750109124804605;0.7339640596481666;1.8327842862190105;1.101071761258706;0.3760399156372177;0.5401320598981694	0.828283			0.978289				0.476526				0.107501			0.733964	1.83278					1.10107	0.37604		0.540132
Q9Y6Q9_C769	Q9Y6Q9	Nuclear receptor coactivator 3	NCOA3	MSQC*TSSTIPSSSQEKDPK	1	8	4_C[521.3074];4_C[527.3212]	2	C	1	521.3074;527.3212	4	7	2	2	nan	nan	nan	nan	1	nan	nan	2	nan	1	1	1	1	nan	nan	nan	nan	nan	nan	nan	nan	nan	nan	1	nan	nan	nan	nan	nan	1	1	nan	nan	0.181203	0.0625864	nan	nan	nan	nan	0.0504671	nan	nan	0.0780431	nan	0.0321711	0.163942	nan	nan	nan	nan	nan	nan	nan	0.027712	nan	0.2039514912085479;0.15845467822857628;0.17851122121596757;-0.05333837357197783;0.05046712862354195;0.05844778608614413;0.09763851289132103	0.203951	0.158455	0.178511	-0.0533384											0.0504671						0.0584478	0.0976385
P31939_C325	P31939	Bifunctional purine biosynthesis protein PURH	ATIC	MSSFGDFVALSDVC*DVPTAK	1	32	14_C[527.3212];14_C[521.3074];14_C[527.3213]	3	C	1	527.3212;521.3074;527.3213	10	20	2	2	nan	2	2	2	2	3	1	2	2	2	2	2	2	nan	nan	1	1	1	1	1	1	2	nan	2	2	1	1	1	nan	2	2	2	2	-0.0507017	0.0776085	nan	1.13702	0.214294	-0.0336335	-0.0636727	0.00580911	0.0960434	0.125129	1.58369	0.0282748	0.239716	nan	0.537329	0.487008	1.38457	0.166679	0.279691	nan	0.0574233	1.57876	-0.09966226447795741;-0.04172758371256815;-0.04427223717770012;-0.01714451834838579;0.18552229703185794;0.30870467642370064;-0.17988902864691633;-0.0039037795756445234;0.7570700046777867;1.516968380806219;-0.1300728941635249;0.5586609179076837;-1.0126756952893312;0.94540864962408;-0.5549456119881166;0.19188032641199732;0.12797417596531518;-0.019599506385803676;-0.13109146455502785;-0.49492602049600953;0.2098678493461263;0.120568224216477;0.09604336674457106;0.21390072420957787;0.11756574396465318;-0.020792625596358538;0.18984159684147828;1.1440890393599548;4.2559916663805675;0.4470410903376661;0.48764024034314013	-0.0706949	-0.0307084	0.247113	-0.0918964			0.75707	1.51697	-0.130073	0.558661	-1.01268	0.945409	-0.181533		0.0541873	-0.313009	0.209868	0.120568	0.0960434		0.165733	0.0845245	2.70004	0.467341
P09429_C23	P09429	High mobility group protein B1	HMGB1	MSSYAFFVQTC*R;MSSYAFFVQTC*REEHK;MSSYAFFVQTC*REEHKK;GKMSSYAFFVQTC*R;GKMSSYAFFVQTC*REEHK	5	97	11_C[527.3212];11_C[521.3074];13_C[527.3212];13_C[521.3074];11_C[527.3213];13_C[527.3213]	6	C	1	527.3212;521.3074;527.3213	11	23	2	2	2	2	2	2	3	3	1	2	2	3	3	3	4	2	2	4	4	6	4	6	3	7	6	4	6	3	5	4	nan	4	5	4	4	0.0635154	-0.030763	-0.266139	-0.0352724	0.0409241	-0.0745697	-0.128212	-0.0338275	0.0483214	0.135138	0.218388	0.0401224	0.216409	0.365987	0.387758	0.115464	0.167527	0.101649	0.0214816	nan	0.0869998	0.0321325	0.035144556611880616;-0.049525886627519285;0.0842577355424982;-0.051548300991406455;0.1312131199312014;0.0918861645492837;0.12226127765176238;1.0768746253847912;0.05834769905880403;-1.704455529019325;-0.2686199328241133;-0.09895479011912216;-0.020334864614839382;-0.3327582765280896;-0.7171034587539279;0.14357597252694354;-0.1582706843211615;-0.4491454391789943;-0.8169619959809415;-0.1697724345989281;-0.15184740021984672;-0.09777052117770112;0.8082354992639561;0.18146515025352833;0.29636327158733117;-0.18941728486905599;0.09987235336196905;-0.21651032534868073;-0.04404844877267608;6.389416551492007;-0.037393864523096745;2.135711790781116;-0.22113896661554888;0.0508523607691408;0.19428629889944746;-0.19292689178886693;-0.3056504028435793;-0.30632641600844307;-0.1931313302625462;-0.1850391569497009;0.11341549862463479;-0.30357857318711706;0.42337960246524364;0.043889774906980775;-0.6520187518744947;-0.46133947768275824;-0.17980496566731616;-0.3022301222671094;-0.19869324804342633;-0.11538843410834225;-0.24455298753958324;0.7075437621568663;-0.11140338854730673;-0.08111993410796776;-0.08876922694949613;-0.08587367272763902;0.1241347251807493;0.03528339423607427;-0.11260523237110132;-0.05986960497886914;-0.05330339581985421;0.10079609959427546;-0.12531911090892356;-0.036985592740592564;-0.13433468325066134;-0.0778317528895832;0.08562740841561402;0.035760570875266476;-0.028700372327620315;-0.395246695517674;0.12553191428904792;-0.005909457516115068;-0.015373370625262589;-0.09457856299550378;-0.06477208095213326;0.45215462830097175;-0.4437194787017502;-0.09778168182917013;0.19442443059898545;0.02735883775737856;0.3659529780321659;0.8942508433645884;-0.058788744040916815;0.07361957236691329;0.12004189789123756;-0.061778656940693434;-0.018921589559980977;0.198910047404604;-0.15882178322042195;0.3167501650513803;0.2693117685515901;0.1220225592777999;-3.0446020628798816;0.4108399047474187;0.24947439710086916;0.23274441843530247	0.0351446	0.0918862	0.122261	-0.183787	-0.524931	-0.00734736	-0.309459	0.238914	-0.0407212	0.122569	-0.193029	0.0438898	-0.244553	-0.0834968	-0.0565865	-0.0574087	-0.0287004	-0.0153734	0.0483214		0.196656	0.0736196	0.195667	0.241109
P11216_C437	P11216	Glycogen phosphorylase; brain form	PYGB	MSVIEEGDC*K;MSVIEEGDC*KR	2	15	9_C[521.3074];9_C[527.3212];9_C[527.3213]	3	C	1	521.3074;527.3212;527.3213	7	12	2	2	nan	1	nan	nan	2	2	nan	2	1	2	2	1	1	nan	nan	nan	1	nan	nan	nan	nan	1	nan	1	nan	1	1	nan	nan	1	1	nan	1	0.0459186	0.415884	nan	0.83117	nan	nan	0.0765397	0.0571595	nan	0.747996	0.0113542	0.45785	0.418019	nan	nan	nan	nan	0.956301	0.0647437	nan	0.0242925	nan	0.6133239953385311;0.12601057659442835;0.33451635424699255;-0.8901765176490343;0.7114673261457747;0.12029974403132226;0.8311701767463182;-0.5996673645565485;0.7527467052104184;0.10294018897289901;0.011378784178704669;0.7651729709088071;0.7308181694614078;0.011354213029238197	0.369667	-0.27783	0.711467	0.1203				0.83117					-0.599667		0.752747		0.10294	0.0113788			0.765173	0.730818		0.0113542
P27540_C119	P27540	Aryl hydrocarbon receptor nuclear translocator	ARNT	MTAYITELSDMVPTC*SALAR	1	7	15_C[527.3212];15_C[521.3074];15_C[527.3213]	3	C	1	527.3212;521.3074;527.3213	4	6	2	2	nan	nan	nan	nan	1	nan	1	nan	nan	1	1	1	1	nan	nan	nan	nan	nan	nan	nan	nan	nan	nan	1	nan	nan	nan	1	nan	nan	nan	nan	nan	0.333164	0.528285	nan	nan	nan	nan	0.168196	nan	1.27428	nan	nan	0.896483	0.407296	nan	nan	nan	nan	nan	nan	nan	nan	nan	-0.30074485536463785;0.9670738037099091;0.24028328840619753;0.8162862378237798;0.16819557786457806;1.2742817408694995	-0.300745	0.967074	0.240283	0.816286											0.168196				1.27428
P11310_C159	P11310	Medium-chain specific acyl-CoA dehydrogenase; mitochondrial	ACADM	MTEEPLMCAYC*VTEPGAGSDVAGIK	1	8	11_C[527.3212];11_C[521.3074];11_C[527.3213]	3	C	1	527.3212;521.3074;527.3213	6	7	1	1	nan	2	1	1	nan	nan	1	nan	nan	1	nan	1	nan	nan	nan	1	1	nan	1	nan	1	nan	nan	nan	nan	nan	nan	1	nan	nan	nan	nan	nan	-0.123891	0.405482	nan	0.337582	0.267167	0.0955131	nan	nan	-2.45872	nan	nan	nan	nan	nan	0.55891	nan	nan	nan	nan	nan	nan	nan	-0.1238907875041151;0.40548156515741685;-0.05762689090381435;0.7327906653472749;0.2671674431466307;0.09551308346140935;-2.4587164126117056	-0.123891		0.405482				-0.0576269	0.732791		0.267167		0.0955131							-2.45872
P11310_C156	P11310	Medium-chain specific acyl-CoA dehydrogenase; mitochondrial	ACADM	MTEEPLMC*AYCVTEPGAGSDVAGIK	1	5	8_C[521.3074];8_C[527.3212];8_C[527.3213]	3	C	1	521.3074;527.3212;527.3213	4	4	1	nan	nan	1	nan	1	1	nan	nan	nan	nan	1	nan	nan	nan	nan	nan	nan	1	nan	nan	nan	1	nan	nan	1	nan	nan	nan	nan	nan	nan	nan	nan	nan	-0.0407441	nan	nan	4.32193	nan	0.0955131	0.848266	nan	nan	nan	nan	nan	nan	nan	nan	nan	nan	nan	nan	nan	nan	nan	-0.040744077011108285;4.321928094887363;0.09551308346140935;0.848265900560414	-0.0407441							4.32193				0.0955131			0.848266
P30876_C984	P30876	DNA-directed RNA polymerase II subunit RPB2	POLR2B	MTIGHLIEC*LQGK	1	13	9_C[521.3074];9_C[527.3212];9_C[527.3213]	3	C	1	521.3074;527.3212;527.3213	6	12	2	2	nan	nan	nan	1	3	3	nan	1	nan	1	1	1	1	nan	nan	nan	nan	nan	nan	1	nan	1	1	1	1	1	1	nan	nan	nan	1	nan	nan	0.00551347	0.0478933	nan	nan	nan	-0.00587855	-0.19716	-0.0742357	nan	0.184918	nan	0.0892313	0.234634	nan	nan	nan	nan	0.188669	0.0977794	nan	nan	nan	-0.05758259122301949;0.06860953680355998;0.21380448472535768;-0.11801779518460619;-0.005878546595408309;-0.39350001396444445;-0.18074445068170364;-0.017235021274013176;-0.16321995470428602;0.03044083536799765;-0.08992797955767876;0.18491785686596576	-0.0575826	0.0686095	0.213804	-0.118018							-0.00587855		-0.3935	-0.180744	-0.017235	-0.16322	0.0304408	-0.089928				0.184918
O60610_C1027	O60610	Protein diaphanous homolog 1	DIAPH1	MTLLHFLAELC*ENDYPDVLK;MTLLHFLAELC*ENDYPDVLKFPDELAHVEK;STDQKMTLLHFLAELC*ENDYPDVLKFPDELAHVEK	3	46	11_C[527.3212];11_C[521.3074];16_C[527.3212];16_C[521.3074];11_C[527.3213];16_C[527.3213]	6	C	1	527.3212;521.3074;527.3213	10	18	2	2	nan	2	2	2	2	1	1	2	2	4	3	3	4	nan	nan	2	2	3	2	3	2	2	3	nan	2	nan	nan	2	nan	2	1	2	3	0.150983	0.441418	nan	0.633848	0.397716	0.312419	0.118583	0.523855	0.340468	0.280332	0.43906	0.0232144	0.360101	nan	0.413002	0.2895	0.206243	0.181	nan	nan	0.176664	0.313383	-0.25535439515836694;0.04397170166986758;0.4241958525635271;0.2908241998314278;0.13456787725348324;-0.09625196266002638;0.4815535953173735;0.187933134559363;0.696048232832978;0.8722433221744981;0.008997795681996015;0.21431187528660933;0.5238368628246606;0.1592646757442683;0.38574074404893754;0.2978823896835152;0.67028012526344;1.1814882075572162;0.3735953030844503;0.040248577877154884;0.19300881838662914;0.4294808241583599;0.775366237438902;0.0978024465058507;0.1665826820406942;0.17299891438789697;0.5229897055388475;0.39351955552733836;0.08735212064113443;0.405786796559269;-0.009403548370785277;0.1663848510740367;-1.7787604463838562;0.22218332441890654;0.8255263785302246;0.2875754050453354;0.3933609963232823;0.33269413643039014;0.4778112249718548;0.15541145626082312;0.2721697770805661;0.1627601673966964;0.48533757406271394;2.4058602910154883;0.6606558827122647	0.167398	0.134568	0.696048	0.186788			0.341812	0.925884	0.193009	0.602424	0.166583	0.458255	0.246569	-0.00940355		0.523855			0.340468		0.405253	0.155411	0.217465	0.660656
P53004_C204	P53004	Biliverdin reductase A	BLVRA	MTVC*LETEK;MTVC*LETEKK	2	28	4_C[521.3074];4_C[527.3212];4_C[527.3213]	3	C	1	521.3074;527.3212;527.3213	10	19	2	2	nan	1	2	2	2	3	1	2	2	2	1	2	2	nan	nan	1	nan	1	1	1	2	1	nan	1	1	2	2	1	nan	1	2	2	1	0.000450379	-0.159314	nan	-0.681758	2.26221	0.0314026	-0.0425286	0.00342711	4.32193	-0.0377232	0.295881	0.0246619	0.102624	nan	nan	2.91288	0.328646	0.0340897	0.120087	nan	0.00322369	0.157848	-0.032224139143222544;0.06800213476931792;-0.016988240124350424;-0.5170908849661334;0.34359468332501414;-0.1996465993976116;-0.26411338120661315;-0.6817577260625569;0.20249109698066467;4.321928094887363;-0.20098553183930434;0.5813387505707605;-0.053757458708971285;-0.018423572935752756;-0.06663369084237822;-0.029584129934917637;-0.10514755153236416;-0.08825629175639856;0.26645272172228596;0.00668202214468959;4.321928094887363;-0.035443726160647684;0.0955285360500237;-0.17553394740982128;0.10314611276521167;0.711845803106179;0.18426533393238706	0.017889	-0.0169882	-0.0867481	-0.23188			-0.681758		0.202491	4.32193	-0.200986	0.263791	-0.0184236		-0.0666337	-0.0295841	-0.0967019	0.136567	4.32193		-0.0354437	-0.0400027	0.407496	0.184265
O75083_C382	O75083	WD repeat-containing protein 1	WDR1	MTVDESGQLISC*SMDDTVR	1	18	12_C[527.3212];12_C[521.3074];12_C[527.3213]	3	C	1	527.3212;521.3074;527.3213	9	17	2	nan	nan	2	2	2	3	1	1	2	2	1	1	nan	nan	nan	nan	1	1	1	1	1	1	1	1	1	1	nan	nan	1	nan	1	1	1	1	0.0889655	nan	nan	0.438742	0.0444073	0.243423	0.0861193	-0.278746	0.980936	0.0389824	0.0105264	0.254106	nan	nan	0.499857	0.144174	0.187581	0.189976	nan	nan	0.0654452	0.123111	-0.09071464282821705;0.2686456496211046;0.0852896106461182;0.7921939376527615;-0.05753900882409749;0.14635362966183574;0.11078388457468238;0.37606284162184855;0.08891728342026149;-0.10524004714471441;0.2746807154447686;-0.278745784190914;0.9809357771970173;-0.007294393527871859;0.08525913363706418;-0.07652633779600312;0.09757920290679287	-0.0907146	0.268646					0.0852896	0.792194	-0.057539	0.146354	0.110784	0.376063	0.0889173	-0.10524	0.274681	-0.278746			0.980936		-0.00729439	0.0852591	-0.0765263	0.0975792
Q15057_C10	Q15057	Arf-GAP with coiled-coil; ANK repeat and PH domain-containing protein 2	ACAP2	MTVDFEEC*LKDSPR	1	3	8_C[521.3074];8_C[527.3212]	2	C	1	521.3074;527.3212	2	2	1	nan	nan	nan	nan	nan	nan	nan	nan	1	nan	1	nan	nan	nan	nan	nan	nan	nan	nan	nan	nan	nan	nan	nan	nan	nan	nan	nan	nan	nan	nan	1	nan	nan	1.68182	nan	nan	nan	nan	nan	nan	nan	nan	-0.299338	nan	nan	nan	nan	nan	nan	nan	nan	nan	nan	nan	nan	1.681816392309364;-0.29933815029339345	1.68182																					-0.299338
P78347_C475	P78347	General transcription factor II-I	GTF2I	MVDQLFC*K	1	2	7_C[521.3074]	1	C	1	521.307	1	1	1	nan	nan	nan	nan	nan	nan	nan	nan	nan	nan	1	nan	nan	nan	nan	nan	nan	nan	nan	nan	nan	nan	nan	nan	nan	nan	nan	nan	nan	nan	nan	nan	nan	nan	-4.32193	nan	nan	nan	nan	nan	nan	nan	nan	nan	nan	nan	nan	nan	nan	nan	nan	nan	nan	nan	nan	nan	-4.32193	-4.32193
Q96FV9_C396	Q96FV9	THO complex subunit 1	THOC1	MVEHILNTEENWNSWKNEGC*PSFVK;NEGC*PSFVK;MVEHILNTEENWNSWKNEGC*PSFVKER	3	48	20_C[527.3212];20_C[521.3074];4_C[521.3074];4_C[527.3212];20_C[527.3213];4_C[527.3213]	6	C	1	527.3212;521.3074;527.3213	10	20	2	2	nan	2	1	2	3	3	1	2	2	2	4	2	3	nan	nan	2	2	nan	1	3	1	2	2	2	2	2	2	2	nan	2	4	4	3	0.418615	0.480958	nan	3.14397	1.55981	0.891785	0.326163	1.88724	-0.97035	0.733047	0.499514	0.205361	0.0934761	nan	0.930904	nan	0.107884	2.30359	1.69606	nan	0.235921	0.13767	0.8810327198384174;0.2466220272241987;0.22659358374683805;0.3202124769699659;0.1575310528781799;0.4575753888573517;0.6707741193129357;0.4233374098031661;0.4148605612770133;0.7013947788023654;-0.01948444984951521;3.519654967433396;1.4517809733548532;5.480358056266518;2.124071316577925;1.5598138870143776;2.637023910727177;0.8153092142457664;0.8154987108344213;0.9680703690116677;-4.321928094887363;0.22899200190792415;0.7202664937296962;0.22192587982198966;4.470860164316547;0.6368640973111147;-0.38075851094056207;0.2423183164482747;4.854222088927899;0.7242467486897728;5.593715038067815;0.28972525311574543;1.415630062743569;-3.3563290680722324;1.2612830471318366;0.5384533692509117;0.6904620517097454;2.4229567223402273;0.2391148369432643;0.44198899669729363;0.6639157082345633;4.385911594317456;0.529808462469964;0.39471270761022653;0.4021666882148046;6.03241964720786;0.007281226647074585	0.563827	0.273403	0.547056	0.414861			2.48572	3.80221		1.55981	0.815499	0.96807	-2.04647	0.471096	2.55386	-0.0692201	2.78923	2.94172	-0.97035		0.899868	0.566226	0.596862	0.402167
P13796_C618	P13796	Plastin-2	LCP1	MVMTVFAC*LMGK;MVMTVFAC*LMGKGMK;VYALPEDLVEVNPKMVMTVFAC*LMGKGMK;VYALPEDLVEVNPKMVMTVFAC*LMGK	4	90	8_C[521.3074];8_C[527.3212];22_C[521.3074];22_C[527.3212];8_C[527.3213];22_C[527.3213]	6	C	1	521.3074;527.3212;527.3213	10	21	2	2	nan	2	2	2	3	3	1	2	2	4	4	4	7	nan	nan	6	7	2	6	5	6	1	3	2	5	3	2	6	nan	3	2	6	5	0.0898292	0.00911845	nan	-0.0383282	0.135595	0.138017	0.0651346	-0.0792021	0.511689	0.057289	0.386704	0.0387294	0.129879	nan	0.843908	0.445804	0.614832	0.223526	0.285666	nan	0.0910523	0.0444567	-0.14331014026096667;0.21150038410973976;0.19186752836334375;-0.06698080797367903;-0.127850916322819;0.09143522490266832;0.1429948160675934;0.35713794382047337;0.16141086383863779;0.2894818358456393;0.04050327859909224;-0.3352597244396155;-0.48182531444712223;-0.07290838014438704;-0.08272016735412376;-0.08907103874521226;0.1571336340800192;-4.321928094887363;0.33600211262026825;0.20067354942875684;-0.6417185149840936;-1.0149433502058987;-0.7049819360744113;-0.628403730400182;-0.37226519464312935;0.5584047137753557;0.8519054392018943;0.4411746622610995;0.3140844343487645;0.3538907936298695;0.8432508527333948;0.7086332619035439;-0.2163021344892446;-0.14296856664382504;-0.05455753591915677;0.35613597153251964;0.10574921698902723;2.5602255312713083;1.179714541887569;0.5455162336203319;-0.5194205552970234;-0.29673470337347463;-0.4594487202635029;0.2276390035358587;-0.13692054297596634;0.13565292972864706;1.5519663033696633;0.2786049461397697;-2.360475962142432;2.473811510960913;0.8669320186092742;-0.18202877939007178;0.25311083597006756;0.09168960188931993;0.2695601819972344;0.24590285330499054;0.0027408620236865286;0.20096039940477395;0.07508608559142324;-0.1345779285420801;0.3332655173904435;1.254233260495063;-0.7224225651098037;0.054488893659944686;-0.06849536151630345;-0.05346276561188469;-0.686680158121192;-2.374085969665779;0.5273000814976199;0.6014585413381349;2.1807352051745643;0.49607748988014333;0.43092554704698705;-0.13167016712835683;-0.007094674079143822;0.17281198416080498;-0.003979227831888152;0.24732461545036843;0.16141340095968582;-0.05690784472658719;0.6748665466157505;-0.15572519901324472;4.321928094887363;1.4699669262992057;0.35526871256753234;0.505423429370061;0.09752770372102096;0.6468109836555616;-0.111239108828799	0.0624434	0.117215	0.100957	-0.0827202			-0.635061	0.558405	-0.179635	0.450826	-0.296735	0.572768	-0.182029	0.253111	0.124322	0.20096	-0.0684954	-0.370071	0.511689		-0.00709467	0.121673	0.41814	0.355269
Q8NHV1_C195	Q8NHV1	GTPase IMAP family member 7	GIMAP7	MVQC*NEGAYFSDDIYKDTEER	1	15	4_C[521.3074];4_C[527.3212];4_C[527.3213]	3	C	1	521.3074;527.3212;527.3213	8	14	2	2	nan	nan	1	2	2	2	nan	2	1	1	1	1	1	nan	nan	nan	nan	nan	1	1	1	1	nan	1	1	nan	1	nan	nan	1	1	nan	1	0.185257	0.0465389	nan	nan	0.351912	0.213637	-0.0770588	-0.122877	nan	0.148291	0.369527	0.123818	0.282946	nan	nan	nan	0.0923704	0.481004	0.0393344	nan	0.0642263	nan	0.09770457620768948;0.27281009163986386;0.24661218165677135;-0.15353439855560408;0.3519115055181823;0.14832123389540042;0.2789527450877706;-0.41718007048784583;0.26306255741744716;-0.09506316550580753;-0.15069046989278292;0.1937059712207225;0.10287624031825876;0.3695271933307572	0.0977046	0.27281	0.246612	-0.153534						0.351912	0.148321	0.278953	-0.41718		0.263063	-0.0950632		-0.15069			0.193706	0.102876		0.369527
Q15437_C180	Q15437	Protein transport protein Sec23B	SEC23B	MVQVHELSC*EGISK	1	11	9_C[521.3074];9_C[527.3212];9_C[527.3213]	3	C	1	521.3074;527.3212;527.3213	7	10	2	2	nan	nan	1	1	1	2	nan	1	nan	1	1	1	1	nan	nan	nan	nan	1	nan	1	nan	1	nan	nan	1	1	nan	nan	nan	1	nan	nan	nan	-0.216296	-0.172684	nan	nan	-0.109522	-0.785985	0.471154	-0.59791	nan	-0.328067	nan	0.187021	0.368586	nan	nan	nan	nan	nan	0.683615	nan	nan	nan	-0.08405262160999397;-0.34853974274538924;0.08794544500672202;-0.4333134512039517;-0.10952195695141709;-0.7859849534056453;0.47115373464468163;-0.11452145385936185;-1.0812995101327005;-0.32806659878439115	-0.0840526	-0.34854	0.0879454	-0.433313					-0.109522		-0.785985		0.471154			-0.114521	-1.0813				-0.328067
P06239_C465	P06239	Tyrosine-protein kinase Lck	LCK	MVRPDNC*PEELYQLMR	1	43	7_C[527.3212];7_C[521.3074];7_C[527.3213]	3	C	1	527.3212;521.3074;527.3213	11	23	2	2	2	2	2	2	3	3	1	2	2	3	3	3	2	1	1	1	1	1	1	1	1	2	2	3	2	1	2	1	nan	3	2	3	2	0.0180821	-0.0333922	1.12158	-0.878268	-0.440936	-0.30064	-0.159338	-0.214073	0.257133	0.0192341	0.27226	0.0594491	0.198114	0.20422	0.84584	0.0672862	0.399755	0.135343	0.520081	nan	0.0420594	0.370235	-0.07279496195298572;0.18865237679239308;-0.023954774034865;0.06011900586109313;-0.33099613540599165;0.27037175771517286;0.10669551620773535;-0.3526727838321365;0.13809114695339836;-0.03946956881595869;-0.3074902747347248;0.9771784119463237;1.265989679158112;-1.4763676972763782;-0.2801687242889336;-0.48851406933090513;-0.39335703315145487;-0.017970481015107394;-0.5833088317190904;-0.019440695908360693;-0.5540724237867213;0.06829660004389218;-0.4162867486942244;0.2176441846269413;-0.5781195708924632;-0.017262782443842262;0.06512453306142771;0.09841895940844497;0.09059882198682398;0.09554125211859621;-1.7247179031308624;0.2571331849473924;0.048974545400852436;0.06401166450986828;-0.006291927020789672;-0.000931672811808017;-0.02008118732709266;-1.3821560375112598;0.7867271824141245;0.5340560932646896;-0.34164793718227926;0.3625767484743106	-0.0239548	0.060119	0.106696	-0.17348	0.977178	1.26599	-1.47637	-0.280169	-0.488514	-0.393357	-0.0179705	-0.583309	-0.286757	-0.173995	-0.0172628	0.0817717	0.0905988	-0.814588	0.257133		0.0489745	-0.0105064	0.534056	0.0104644
P12814_C370	P12814	Alpha-actinin-1	ACTN1	MVSDINNAWGC*LEQVEK;MVSDINNAWGC*LEQVEKGYEEWLLNEIR	2	31	11_C[527.3212];11_C[521.3074];11_C[527.3213]	3	C	1	527.3212;521.3074;527.3213	10	18	2	2	nan	1	1	2	3	3	1	2	1	2	3	2	3	nan	nan	nan	1	2	nan	2	2	1	1	1	2	1	1	1	nan	2	1	nan	2	0.984121	0.071474	nan	1.24369	0.095055	0.232286	0.0332326	0.000872951	0.369205	-0.323855	0.151446	0.0492457	0.195115	nan	nan	nan	0.264132	0.30502	0.0420095	nan	0.638965	nan	0.7373987878168801;1.1611994031448198;1.0363938174023366;-0.05943700213119559;1.0189429791447575;0.19128607608922996;0.22759655500124812;-0.06649339018093664;0.12264207991789287;-0.1893608056205007;1.2436855133507514;0.18358268372522216;0.00652725995212317;-0.14937285856318974;0.24040485670488568;0.19022527463136235;0.6478851342184611;-0.29205662045822467;0.3128274351877387;0.07892704787761308;0.04984738645797825;-0.14425085901144682;0.030515262640004006;0.019305326898338953;0.36920527135907094;0.10653322902455173;-1.6578764886948498;0.12796079826347323;-0.022431043566937304;0.325322613038557	0.949299	1.01894	0.209441	-0.0664934				1.24369	0.095055		0.045516	0.419055	-0.292057	0.312827	0.078927	-0.0472017	0.0305153	0.0193053	0.369205		-0.775672	0.127961		0.151446
Q8N1G4_C249	Q8N1G4	Leucine-rich repeat-containing protein 47	LRRC47	MVSGC*QTR	1	21	5_C[527.3212];5_C[521.3074];5_C[527.3213]	3	C	1	527.3212;521.3074;527.3213	10	20	2	2	nan	2	1	2	3	3	1	2	2	1	1	1	1	nan	nan	1	1	nan	1	1	1	1	1	1	1	1	1	1	nan	1	1	1	1	0.0343687	-0.00641109	nan	0.235567	0.2296	0.563694	0.0772547	-0.0973577	0.052544	-0.0837643	0.115517	0.0946317	0.236724	nan	0.455949	nan	0.149961	0.211423	0.0232964	nan	0.0213409	0.170721	-0.032546100140108364;0.10128340288126433;0.16097791289533567;-0.1738000901594622;-0.08683821188918169;0.5579712585284862;0.22959982139745916;0.4576551641022833;0.6697324010609657;-0.0699202483853306;0.3195267331071164;-0.01784223385987096;-0.0953809959123972;-0.12157950898835777;-0.07511257901643335;0.052544005421098355;-0.0988545926349479;-0.06867400417148128;-0.005200917693071415;0.23623496992705334	-0.0325461	0.101283	0.160978	-0.1738			-0.0868382	0.557971		0.2296	0.457655	0.669732	-0.0699202	0.319527	-0.0178422	-0.095381	-0.12158	-0.0751126	0.052544		-0.0988546	-0.068674	-0.00520092	0.236235
Q96CM8_C64	Q96CM8	Acyl-CoA synthetase family member 2; mitochondrial	ACSF2	MVSTPIGGLSYVQGC*TK;MVSTPIGGLSYVQGC*TKK	2	53	15_C[527.3212];15_C[521.3074];15_C[527.3213]	3	C	1	527.3212;521.3074;527.3213	11	23	2	2	2	2	2	2	3	3	1	2	2	3	3	2	3	2	1	2	2	2	3	1	2	2	2	2	2	2	2	2	nan	2	2	4	4	0.154645	0.0362063	3.25825	3.84936	0.841721	1.38537	0.235219	1.26559	0.176926	0.166865	0.417062	0.0157846	0.104125	0.841604	0.613984	0.129281	0.422348	0.160608	0.376183	nan	0.171463	0.0088763	0.351462293212478;0.1129885734952511;0.1658065264868637;0.23059616168987931;0.10326987707671295;0.14348380041380757;0.1123793703262045;0.10728844397552305;0.1605983779824627;-0.16142686666076994;-0.03742131031953537;4.3201649524951415;3.3865360163685905;2.6631425241039115;3.001384140111472;3.829036762767145;3.9779899551994644;4.589039488081338;0.7437569670185861;1.1225155429989604;0.7427465098100523;1.0206773501303208;0.7503049327889968;1.0867208184708355;1.614104001047986;1.7539185705735;0.06402400335785506;0.2292530303528855;0.06040436393591698;0.21640543690973943;0.3277724567636611;0.5134522016829342;0.8143510887665403;0.9058379530277759;1.3946272815626706;1.811811032011827;1.0033418769166953;1.6635827507534946;0.07258405628136093;0.2812689332799896;-0.03321320400484039;0.6094291266754812;0.026928287285872814;0.06431763680033051;0.5301367286964382;0.36834446296859485;0.4783332477267942;0.1425555232156213;0.3557667104811577;0.4658050181798306;0.5225445187987128;-0.5289078034677388	0.165807	0.143484	0.109834	-0.0374213	3.85335	2.66314	3.41521	4.28351	0.933136	0.750305	1.08672	1.68401	0.146639	0.138405	0.420612	0.860095	1.60322	1.33346	0.176926		0.288108	0.045623	0.423339	0.410786
Q08J23_C321	Q08J23	tRNA (cytosine(34)-C(5))-methyltransferase	NSUN2	MVYSTC*SLNPIEDEAVIASLLEK;MVYSTC*SLNPIEDEAVIASLLEKSEGALELADVSNELPGLK	2	34	6_C[527.3212];6_C[521.3074];6_C[527.3213]	3	C	1	527.3212;521.3074;527.3213	10	18	2	2	nan	2	1	2	2	2	1	2	2	2	4	3	2	nan	nan	1	1	nan	1	1	2	1	nan	1	nan	1	1	2	nan	3	3	2	2	0.573003	0.533514	nan	-0.298228	-0.0610852	-0.0216819	-0.0885432	0.498438	0.186188	0.12294	0.0410825	0.299294	0.414056	nan	0.256816	nan	0.0721112	0.156601	0.283935	nan	0.194702	0.0081659	0.19652768857701286;1.3727436637878183;-0.649567257968604;5.313613240228957;0.192302146777795;0.5304380103973418;0.24073180276363548;0.07942097907773277;0.36217981707906793;1.1518909391991334;0.5006996717379273;-0.47982424052880696;-0.11663189077270616;-0.06108520781236378;-0.07267223795755477;-0.1554870216614536;0.21410371063693368;-0.1992771096212017;0.02219067589919798;0.699209915056056;0.2976652508485331;0.11790541996806447;0.2544705873644952;4.977469648836362;0.2606149327094881;0.05181432767412131;-0.014735139144603929;-0.30509719863164075;0.35853115122202417;0.2827165796714913;-0.21209993085724602;0.015819283592919786;0.07789403212883589	0.784636	0.36137	0.240732	0.826295			-0.479824	-0.116632		-0.0610852	-0.0726722	0.0293083	-0.199277		0.0221907		0.69921	0.297665	0.186188		0.260615	-0.0147351	0.0353083	0.0468567
Q712K3_C93	Q712K3	Ubiquitin-conjugating enzyme E2 R2	UBE2R2	MWHPNIYENGDVC*ISILHPPVDDPQSGELPSER;MWHPNIYENGDVC*ISILHPPVDDPQSGELPSERWNPTQNVR	2	34	13_C[527.3212];13_C[521.3074];13_C[527.3213]	3	C	1	527.3212;521.3074;527.3213	10	21	2	2	nan	2	2	2	3	3	1	2	2	2	2	1	2	nan	nan	2	2	2	2	1	2	1	1	1	1	1	1	2	nan	1	1	2	3	0.216807	0.0510124	nan	2.26044	1.59563	0.941629	0.206254	0.833941	1.42209	0.325809	-0.0171561	0.0719522	0.000418693	nan	0.0985024	0.238771	0.773941	0.201702	0.648145	nan	0.109834	0.891414	0.28007224752662097;0.2552976100404079;0.5110861759173367;-0.1792279563390284;0.0507163789265619;0.09104098108543236;0.01157602074352557;0.7412006362334884;3.640382639908846;1.6621796167117207;2.9980104233128886;0.5502407906598914;2.9786890778738617;1.9365261806202052;0.917056248480176;0.39436992628138573;0.7607575036262177;2.2170178414727375;0.015793597185113084;0.41757596441691563;0.18539374612733342;1.5701564692296164;0.34929054393201664;0.5823765464760675;0.9641116836783857;1.8800597997759798;0.24814488313799565;0.4034735562582894;-0.8356202043962366;-0.459341362815628;0.9032198098306872;0.38406846250906507;0.6131685057542451	0.267685	0.165929	0.0507164	0.0513085			2.19079	2.3301	1.76446	1.42679	0.39437	1.48889	0.0157936	0.417576	0.185394	1.57016	0.349291	0.582377	1.42209		0.248145	0.403474	-0.647481	0.613169
P49427_C93	P49427	Ubiquitin-conjugating enzyme E2 R1	CDC34	MWHPNIYETGDVC*ISILHPPVDDPQSGELPSER;MWHPNIYETGDVC*ISILHPPVDDPQSGELPSERWNPTQNVR	2	20	13_C[527.3212];13_C[521.3074];13_C[527.3213]	3	C	1	527.3212;521.3074;527.3213	9	14	2	nan	nan	2	1	1	2	2	1	1	2	2	1	nan	nan	nan	nan	1	3	nan	2	nan	2	1	nan	1	nan	1	1	1	nan	nan	1	1	1	0.195208	nan	nan	1.83703	0.265428	3.27864	0.0879747	0.367614	0.832305	0.15825	-0.673173	0.31371	nan	nan	1.10061	nan	nan	0.224181	0.170826	nan	nan	1.73575	-0.020318643281462996;-0.03291713474456856;0.41703455482837926;1.0587834801109253;2.5785167743575785;3.5215842662441887;2.615285681528511;-0.251406145804229;0.7822629962674701;3.8858690292258755;2.6714026337549535;-0.07054535468950311;0.2464947479517611;0.4884063942091383;0.2468213315433368;0.8323045026304902;0.15824956486555689;0.5541855581817512;-1.9005314700384026	-0.0266179	0.417035					1.05878	2.61529		0.265428		3.27864	-0.0705454		0.246495		0.488406	0.246821	0.832305			0.15825	0.554186	-1.90053
Q8N7H5_C218	Q8N7H5	RNA polymerase II-associated factor 1 homolog	PAF1	MWINPC*AQVIFDSDPAPK;VTPVEVMPVFPDFKMWINPC*AQVIFDSDPAPK	2	29	6_C[527.3212];6_C[521.3074];6_C[527.3213];20_C[521.3074];20_C[527.3213]	5	C	1	527.3212;521.3074;527.3213	11	23	2	2	2	2	2	2	3	3	1	2	2	1	1	1	2	1	1	1	2	1	1	1	1	1	1	1	1	1	1	1	nan	1	2	2	2	0.18085	0.0461309	-0.46999	0.475688	0.554144	0.37751	0.0518992	0.126317	0.335992	0.0227505	0.93876	0.0168145	0.272782	0.838688	1.62899	0.4652	0.300361	0.193349	0.144151	nan	0.0593367	1.01622	0.19274009522796393;0.16896081210593172;0.23901676749648168;0.07527282951208521;-0.36878263715725346;-1.0630319819227667;0.12305178749613917;-0.676182984108846;1.5175204195352905;1.7375971481881425;0.2251977265720797;0.8830894122855635;0.16512305971900335;0.5898975198085976;0.017556562097943918;-0.1219777218445529;0.2601188495958882;0.012459671171365032;0.2883970745274035;0.07809460124579569;0.33599216630361617;-0.019206870148932853;0.10949560749175617;0.019920176361051613;3.265122111138156;0.04954431186497795;0.2598571706261993;0.18051730119692852	0.19274	0.168961	0.239017	-0.146755	-1.06303	0.123052	-0.676183	1.62756	0.225198	0.883089	0.165123	0.589898	0.0175566	-0.121978	0.260119	0.0124597	0.288397	0.0780946	0.335992		-0.0192069	0.0647079	1.65733	0.220187
O75643_C1127	O75643	U5 small nuclear ribonucleoprotein 200 kDa helicase	SNRNP200	MWQSMC*PLR	1	15	6_C[527.3212];6_C[521.3074];6_C[527.3213]	3	C	1	527.3212;521.3074;527.3213	9	14	2	2	nan	1	1	2	2	2	1	nan	1	1	1	1	1	nan	nan	1	nan	nan	1	1	1	nan	1	1	nan	1	1	1	nan	nan	nan	nan	1	0.526782	0.160135	nan	1.16291	1.50404	0.503245	1.16863	1.12011	0.620619	nan	1.07407	0.0699332	0.0382873	nan	nan	nan	0.293665	0.136709	0.0625456	nan	nan	nan	0.4773319808945743;0.5762324295459863;0.1872084289716113;0.13306199135128782;1.1629111137512258;1.5040447675691457;0.7108978484069157;0.2955922929189252;1.071960655363867;1.2652969829523135;1.164336910318265;1.0758840319569591;0.6206186362888912;1.074066475091619	0.477332	0.576232	0.187208	0.133062			1.16291			1.50404	0.710898	0.295592		1.07196	1.2653		1.16434	1.07588	0.620619					1.07407
P04083_C324	P04083	Annexin A1	ANXA1	MYGISLC*QAILDETK;MYGISLC*QAILDETKGDYEK	2	23	7_C[527.3212];7_C[521.3074];7_C[527.3213]	3	C	1	527.3212;521.3074;527.3213	10	20	2	2	nan	2	2	2	2	3	1	2	2	2	1	1	1	nan	nan	1	1	1	1	1	1	1	nan	1	1	1	1	1	nan	1	1	2	1	-0.0591394	0.00845207	nan	-0.556532	0.151826	1.25784	1.08884	0.80422	0.167592	-0.064097	-1.15051	0.00862427	0.0135969	nan	0.778454	0.338815	1.57753	1.61679	1.01194	nan	0.0169538	0.366398	0.007442923006382708;-0.1379182249190291;-0.05304108970626636;0.01806651904954195;-0.001162382930881432;-1.10698173627763;-0.0060821564100772265;0.39140493022186984;-0.08775231171583446;2.3733229271833483;0.14235963386375364;2.2320878456837625;-0.054401673564676845;1.924080518315574;0.5331816590175047;-0.04460230862914491;0.1675920805611847;-0.07608508619341321;-0.05210886151851945;-2.0140658425373816;0.23121450162483229;-1.4095903628258133	-0.0652377	-0.0530411	0.0180665	-0.00116238			-1.10698	-0.00608216	0.391405	-0.0877523	2.37332	0.14236	2.23209		-0.0544017	1.92408	0.533182	-0.0446023	0.167592		-0.0760851	-0.0521089	-0.891426	-1.40959
Q96JC1_C753	Q96JC1	Vam6/Vps39-like protein	VPS39	MYLSPPSIHC*LGPIKLELLEPK	1	6	10_C[527.3212];10_C[521.3074]	2	C	1	527.3212;521.3074	4	5	1	1	nan	nan	nan	nan	nan	2	nan	1	nan	1	nan	nan	1	nan	nan	nan	nan	nan	nan	nan	nan	nan	nan	nan	nan	1	1	nan	nan	1	nan	nan	nan	0.238283	-0.128789	nan	nan	nan	nan	nan	0.382298	nan	-0.00221727	nan	nan	nan	nan	nan	nan	nan	nan	0.0249643	nan	nan	nan	0.23828314816196622;-0.1287894090741377;0.3999506508747671;0.364645791884561;-0.0022172694813747105	0.238283			-0.128789													0.399951	0.364646			-0.00221727
Q14938_C6	Q14938	Nuclear factor 1 X-type	NFIX	MYSPYC*LTQDEFHPFIEALLPHVR	1	16	6_C[527.3212];6_C[521.3074];6_C[527.3213]	3	C	1	527.3212;521.3074;527.3213	9	15	2	1	nan	2	1	1	3	nan	1	2	2	1	1	nan	1	nan	nan	1	1	nan	1	nan	1	1	1	1	nan	nan	nan	1	nan	1	1	1	1	0.439765	0.135516	nan	1.86866	0.701052	1.20448	0.0433372	nan	0.806931	0.559689	0.124767	0.0763643	nan	nan	2.28763	nan	nan	1.27919	nan	nan	0.762965	1.07193	0.3857674980589314;0.4937629945117711;0.13551625637448422;0.25106439526101204;3.4862556437034353;0.7010515291265015;1.204479952084723;-1.2183426308496241;1.3393445486395055;0.00900966882011095;0.8069306030335843;0.02019188890108767;1.0991869423144223;-0.6332024998363528;0.8827363250723536	0.385767	0.493763		0.135516			0.251064	3.48626		0.701052		1.20448	-1.21834	1.33934	0.00900967				0.806931		0.0201919	1.09919	-0.633203	0.882736
Q9Y3B4_C83	Q9Y3B4	Splicing factor 3B subunit 6	SF3B6	NACDHLSGFNVC*NR;NACDHLSGFNVC*NRYLVVLYYNANRAFQK;GTAYVVYEDIFDAKNACDHLSGFNVC*NR	3	23	12_C[527.3212];12_C[521.3074];12_C[527.3213];26_C[527.3213];26_C[521.3074]	5	C	1	527.3212;521.3074;527.3213	11	20	2	2	1	1	1	2	3	3	1	2	2	2	1	1	1	nan	1	nan	1	1	nan	1	1	1	1	1	1	1	1	1	nan	1	1	2	1	0.144971	-0.0817208	0.562101	0.676159	0.107908	0.20127	-0.0493184	0.0186749	0.211725	-0.048358	0.299095	0.187761	0.12937	nan	nan	nan	0.114072	0.175826	0.0511224	nan	0.0292576	0.060393	-0.04036801758029408;0.5958434099529677;0.012204233960274419;0.009757214943571579;-0.17319890973607166;0.5621010166134878;0.6761588566540374;0.10790762006906067;0.12060951225768592;0.28193144149478583;-0.24692865622718685;0.08982609094482957;0.0091474172846534;0.06622718068387759;-0.035392875988540524;0.02519043391573719;0.21172544176136637;-0.06904623991456778;-0.027669777584364584;0.5621337489317524;0.12146506353333686;0.25639083520234074	0.277738	0.0122042	0.00975721	-0.173199		0.562101		0.676159	0.107908		0.12061	0.281931	-0.246929	0.0898261	0.00914742	0.0662272	-0.0353929	0.0251904	0.211725		-0.0690462	-0.0276698	0.341799	0.256391
Q9UBB4_C92_C95	Q9UBB4	Ataxin-10	ATXN10	NAC*IEC*SVNQNSIR	1	20	3_C[527.3212];3_C[521.3074];6_C[521.3074];6_C[527.3212];6_C[527.3213];3_C[527.3213]	6	C	1	527.3212;521.3074;527.3213	6	9	1	2	nan	nan	nan	1	3	1	nan	1	nan	1	nan	1	1	nan	nan	nan	nan	nan	nan	1	nan	1	1	1	1	nan	nan	nan	nan	nan	1	nan	nan	0.457527	-0.232365	nan	nan	nan	0.317985	0.128113	-0.269568	nan	0.0254449	nan	nan	0.152383	nan	nan	nan	nan	0.142462	nan	nan	nan	nan	0.45752692042407117;-0.12461453689981337;-0.3401162216551875;0.3179848585215385;-0.033603509965182965;0.23507053997212823;0.18287289375514237;-0.2695683194183753;0.025444934174163172	0.457527		-0.124615	-0.340116							0.317985		-0.0336035	0.235071	0.182873	-0.269568						0.0254449
Q8IU81_C207	Q8IU81	Interferon regulatory factor 2-binding protein 1	IRF2BP1	NADC*LAELNEAMR	1	31	4_C[521.3074];4_C[527.3212];4_C[527.3213]	3	C	1	521.3074;527.3212;527.3213	11	23	2	2	2	2	2	2	3	3	1	2	2	1	1	1	1	2	1	1	2	2	1	1	1	1	2	2	1	1	1	1	nan	1	1	2	2	0.136584	0.0647185	0.451945	0.269736	0.236904	0.00757897	-0.0316666	0.0611028	0.242943	0.0531846	0.24542	0.0419477	0.0197931	0.289741	0.390529	0.0272794	0.321265	0.131865	0.0479613	nan	0.0227456	0.0978041	0.10692294311504265;0.1662460007478752;0.05072268850195765;0.07871438072520802;-0.026296591138342;0.520431169115319;0.656823620375059;-0.006409291180923177;0.5973369743426336;0.4944270914803328;0.30356937254614624;0.20881794969601417;0.2176147709388913;-0.21958989313193447;0.2347478393459778;-0.18314260761783313;0.2766384419521218;-0.16168232229868787;-0.002056830160940967;0.063386193454906;0.05986032040733815;0.013774848867599766;0.10967334180967364;0.24294300612085074;0.037100996048052386;0.06926815512256966;0.38451527884880765;-0.031991797609075494;0.3264707709401646;0.3026844029437118	0.106923	0.166246	0.0507227	0.0787144	0.247067	0.656824	-0.00640929	0.545882	0.256194	0.217615	-0.21959	0.234748	-0.183143	0.0574781	0.0306647	0.0598603	0.0137748	0.109673	0.242943		0.037101	0.0692682	0.176262	0.314578
Q9BSD7_C101	Q9BSD7	Cancer-related nucleoside-triphosphatase	NTPCR	NADC*SSGPGQR	1	24	4_C[521.3074];4_C[527.3212];4_C[527.3213]	3	C	1	521.3074;527.3212;527.3213	11	23	2	2	2	2	1	2	3	3	2	2	2	1	1	1	1	1	1	1	1	nan	1	1	1	1	1	1	1	1	1	1	1	1	1	1	1	-0.0251638	-0.00569025	0.67296	1.14623	0.899632	0.482673	0.1773	0.130516	0.566076	0.0725712	0.352133	0.00579965	0.0748357	0.421449	0.363362	nan	0.303488	0.153597	0.0185244	0.326225	0.0829906	0.0280688	-0.021062832052681744;-0.0292647798799491;0.04722661168603967;-0.0586071120136035;0.3749507104360777;0.9709695028184212;0.8892947883333983;1.4031662036744974;0.8996320649913988;0.2680747720868877;0.6972720799195574;0.013217020456384364;0.2010325144224541;0.3176492942336932;0.1516780784205085;0.11723756286644113;0.12263228594590515;0.3354003711925147;0.7967517979220946;0.013887955754949161;0.13125441850805744;0.33228536811584497;0.3719806722816229	-0.0210628	-0.0292648	0.0472266	-0.0586071	0.374951	0.97097	0.889295	1.40317		0.899632	0.268075	0.697272	0.013217	0.201033	0.317649	0.151678	0.117238	0.122632	0.3354	0.796752	0.013888	0.131254	0.332285	0.371981
P63167_C24	P63167	Dynein light chain 1; cytoplasmic	DYNLL1	NADMSEEMQQDSVEC*ATQALEK;NADMSEEMQQDSVEC*ATQALEKYNIEK	2	16	15_C[527.3212];15_C[521.3074];15_C[527.3213]	3	C	1	527.3212;521.3074;527.3213	5	9	2	2	nan	nan	nan	1	2	nan	nan	2	nan	2	2	2	2	nan	nan	nan	nan	nan	nan	1	nan	1	nan	1	nan	nan	nan	nan	nan	2	2	nan	nan	0.10555	-0.182739	nan	nan	nan	-0.371732	0.326201	nan	nan	0.216895	nan	0.317157	0.381137	nan	nan	nan	nan	0.209279	nan	nan	0.0822042	nan	0.03670687641052652;-0.2741335842067005;-0.10743939642005361;0.7670672485069262;0.2750620979539538;-1.1795497870889424;0.016767829362690674;0.15676204447968906;-0.37173236108050906;0.4741839669242568;0.1782183523526696;0.11614340375148424;0.4339014626471492;0.1220511632572742;0.1954851538524904	-0.118713	0.329814	-0.452244	0.0867649							-0.371732		0.474184		0.178218						0.275022	0.158768
Q9NZ63_C145	Q9NZ63	Telomere length and silencing protein 1 homolog	C9orf78	NAEDC*LYELPENIR;NAEDC*LYELPENIRVSSAK	2	32	5_C[527.3212];5_C[521.3074];5_C[527.3213]	3	C	1	527.3212;521.3074;527.3213	11	23	2	2	1	2	2	2	3	3	2	2	2	1	1	1	1	nan	1	1	1	1	2	1	2	1	2	1	1	2	2	2	1	1	1	2	2	-1.73957	-0.48546	0.977204	0.63935	0.723142	1.26638	0.123242	-0.0996849	0.749158	0.581603	1.94841	3.1518	0.989877	nan	0.597129	1.10363	1.06836	0.647471	0.1989	1.29041	0.0711416	1.38714	-3.9682327557666466;0.48908293954989285;0.21448884678402988;-1.185408081386397;0.9772035721021393;0.2171163820622432;1.061584023484052;-0.05724374630659712;0.43304717607972004;2.574007683087406;0.5109344665730258;0.41107154919286104;3.6325716053755075;-0.49865698002018183;0.7923162896549495;-0.6426851999301904;0.793566176566149;-0.30022412884709265;-0.04335737627853212;0.23842544087630152;0.044576688165288925;-0.23730582268584108;1.583393858969445;1.7398336478455514;-0.16329699010166987;0.6319075387370662;0.531298174829624;0.7373570881754214;5.121164176074336;0.6897343008377007;1.2453667195391778	-3.96823	0.489083	0.214489	-1.18541		0.977204	0.217116	1.06158	-0.0572437	1.50353	0.510934	2.02182	-0.498657	0.0748155	0.793566	-0.300224	0.097534	-0.0963646	1.66161	-0.163297	0.631908	0.531298	2.92926	0.967551
P55265_C392	P55265	Double-stranded RNA-specific adenosine deaminase	ADAR	NAEFLTC*NIPTSNASNNMVTTEK;NAEFLTC*NIPTSNASNNMVTTEKVENGQEPVIK;NAEFLTC*NIPTSNASNNMVTTEKVENGQEPVIKLENR;RNAEFLTC*NIPTSNASNNMVTTEK;RNAEFLTC*NIPTSNASNNMVTTEKVENGQEPVIK	5	62	7_C[527.3212];7_C[521.3074];8_C[521.3074];8_C[527.3212];7_C[527.3213];8_C[527.3213]	6	C	1	527.3212;521.3074;527.3213	10	20	2	2	nan	2	1	2	3	3	1	2	2	5	4	5	6	nan	nan	3	2	nan	2	1	2	1	2	4	3	3	4	2	nan	4	4	2	2	0.26468	0.245618	nan	1.34874	0.35352	0.545868	0.242792	0.339857	0.454149	0.212963	0.826093	0.228429	0.145301	nan	1.37757	nan	0.634963	0.367666	0.138649	nan	0.0841739	0.13753	0.06347111940459248;-0.043890440620913435;0.18804985073550892;0.10315603991923389;0.3919124696524709;0.07449168029920081;0.3532687427178478;0.5142154905715071;0.49913823204077384;0.24730462076352233;0.34836121063663505;0.3125880356558406;0.3951145215552626;0.41255925172651925;-0.023735338760838037;0.10368648419338106;0.292040587423437;0.20665087942652396;-0.1146063595215857;0.18206210031715955;0.3746505572493144;0.678660458512235;-0.1944586196351;2.881897839746012;1.7637550959982873;-0.12092984212963927;0.8279707162571522;0.0968816052446705;0.9933826047636458;0.9963274555289388;-0.08266222629707462;0.29524499190409714;0.9879721830946812;0.1048249119238276;0.23403258142388778;-0.04025403397536394;0.38903179663907267;0.4270877328821009;1.6698681837167462;0.08311164022213445;0.33516626647644765;0.41250363906153253;1.437687315124353;0.08960031655407606;0.2703612233064296;0.6135817470353888;-0.9368141265038816;0.5130028564491904;0.395295797648446;0.07050636962202599;0.20234371127496623;0.8134699357610529;0.3426231104876639;0.21817061140316732;-0.1318307737514138;0.2039255110210607;0.10296164741173493;0.43481030700293155;1.411871955900947;0.5247770189173097;0.9329117241509973	0.103156	0.426203	0.348361	0.142874			0.374651	2.32283		0.35352	0.0968816	0.994855	-0.0826622	0.641609	0.169429	0.427088	0.412504	0.179981	0.454149		0.272483	0.153444	0.923341	0.728844
Q8N163_C515	Q8N163	Cell cycle and apoptosis regulator protein 2	CCAR2	NAETPEATTQQETDTDLPEAPPPPLEPAVIARPGC*VNLSLHGIVEDR	1	10	35_C[521.3074];35_C[527.3212];35_C[527.3213]	3	C	1	521.3074;527.3212;527.3213	7	9	1	1	nan	1	nan	1	1	2	nan	2	nan	1	nan	nan	1	nan	nan	nan	1	nan	nan	1	nan	nan	nan	1	1	nan	1	nan	nan	1	1	nan	nan	0.272859	-0.0205621	nan	1.35923	nan	0.470926	0.681273	0.152772	nan	0.325276	nan	nan	nan	nan	nan	nan	nan	nan	0.281381	nan	0.260509	nan	0.2728591229214726;-0.020562069660725144;1.359234540308056;0.47092570880773255;0.6812725179852317;0.35173860587619765;-0.04619386559588168;0.5094838736751338;0.14106872430381598	0.272859			-0.0205621				1.35923			0.470926				0.681273	0.351739		-0.0461939			0.509484	0.141069
O14950_C109	O14950	Myosin regulatory light chain 12B	MYL12B	NAFAC*FDEEATGTIQEDYLR;NAFAC*FDEEATGTIQEDYLRELLTTMGDRFTDEEVDELYR;LNGTDPEDVIRNAFAC*FDEEATGTIQEDYLR	3	27	5_C[527.3212];5_C[521.3074];5_C[527.3213];16_C[527.3213];16_C[521.3074]	5	C	1	527.3212;521.3074;527.3213	11	23	2	2	2	2	2	2	3	3	1	2	2	1	1	2	1	1	1	1	2	1	1	1	1	1	1	1	1	1	1	1	nan	2	1	1	1	0.225746	0.00510761	0.41629	0.47175	0.124849	0.422068	0.0973651	-0.164067	0.655603	0.260918	0.100252	0.196279	0.347945	0.312442	0.825487	0.511594	0.30726	0.049216	0.138086	nan	0.104194	0.119094	0.3645367930430355;0.08695578776734898;0.09734386771859263;0.40493975346512445;-0.24092658203034495;0.19535974069688172;0.6372198653694922;-0.11195690342021819;1.0755718532872465;1.0353432089420178;-0.23690305181677157;0.486600734681849;0.20480245694480878;0.6393337525572348;0.09357198505208948;0.05015538059645659;0.1483678086731003;-0.05979996033432686;-0.3206705685197113;-0.11172979980496421;0.655603436398321;0.189817019894802;0.47937236565315067;0.1872419623425697;0.18446434922050936;0.01604002965370873	0.364537	0.0869558	0.251142	-0.240927	0.19536	0.63722	-0.111957	1.05546	-0.236903	0.486601	0.204802	0.639334	0.093572	0.0501554	0.148368	-0.0598	-0.320671	-0.11173	0.655603		0.334595	0.187242	0.184464	0.01604
Q7KZ85_C336	Q7KZ85	Transcription elongation factor SPT6	SUPT6H	NAFATPTISLQESC*DYLDR;NAFATPTISLQESC*DYLDRGQPASSFSR	2	42	14_C[527.3212];14_C[521.3074];14_C[527.3213]	3	C	1	527.3212;521.3074;527.3213	11	22	2	2	1	2	2	2	3	3	1	2	2	2	2	2	2	1	nan	1	2	2	2	2	2	2	1	2	2	2	2	2	nan	2	2	2	2	0.177423	0.0576565	2.30173	1.18244	0.629074	0.667239	0.292018	0.543294	1.14802	0.11671	0.336277	0.0429267	0.0994798	nan	0.875217	0.0401662	0.422699	0.158678	0.140922	nan	0.0116719	0.0418179	0.3041534016874516;0.11140044821428695;0.1427564929280819;0.1513821884738421;0.08494832865272857;0.17105032265964157;0.08058838723284652;-0.10596097615830186;2.301732570813092;0.5635690005238465;1.9256785718757956;1.6769456636968436;0.35045405518676437;0.8508899502120202;0.3627855384474052;0.9521657121827691;0.41264633579646137;0.3240452293673242;0.8677989630264965;1.0644651949077033;0.34306898177084033;0.002950610682348165;0.472171958158991;0.18814269116368912;0.2735988487597469;0.3923242365515039;0.36919488558326613;0.6922280071446483;0.5704344545872972;0.6341712626674112;0.6014135373196163;0.46140525425837875;1.83462997386547;0.10484970081854542;0.11206353323897968;0.15181028801050236;0.09811595784204413;0.46807311165483784;0.26362118418122304;0.11633745625017805;0.4970780000105026	0.207777	0.147069	0.127999	-0.0126863	2.30173		0.563569	1.80131	0.600672	0.657476	0.368346	0.966132	0.17301	0.472172	0.230871	0.38076	0.631331	0.617792	1.14802		0.108457	0.124963	0.365847	0.306708
O60610_C1005	O60610	Protein diaphanous homolog 1	DIAPH1	NAGAFGFNISFLC*K	1	22	13_C[527.3212];13_C[521.3074];13_C[527.3213]	3	C	1	527.3212;521.3074;527.3213	10	21	2	2	nan	2	2	2	3	3	1	2	2	1	1	1	1	nan	nan	1	1	1	1	1	1	1	1	1	1	1	1	1	nan	1	1	1	1	0.00838683	0.0631736	nan	0.292995	0.28203	0.31305	0.0149148	0.0902912	0.341704	-0.05823	-0.0527616	0.0898345	0.300041	nan	0.221375	0.265653	0.317356	0.241478	0.0729174	nan	0.0189301	0.149711	0.07190944305351979;-0.055135782734267225;0.27533472322499525;-0.1489875122548633;0.13645924247334038;0.44953117461592135;0.09418450796176026;0.46987479052915815;0.0886457586635188;0.5374546959963478;-0.12120899654702309;0.29372421511313057;-0.12777066908882057;0.020230894615755807;0.16576405885325587;0.08487876531590202;0.3417042191014567;-0.04484436763453778;-0.0716156337763701;0.053099931685443746;-0.1586231184898885	0.0719094	-0.0551358	0.275335	-0.148988			0.136459	0.449531	0.0941845	0.469875	0.0886458	0.537455	-0.121209	0.293724	-0.127771	0.0202309	0.165764	0.0848788	0.341704		-0.0448444	-0.0716156	0.0530999	-0.158623
Q93008_C1566	Q93008	Probable ubiquitin carboxyl-terminal hydrolase FAF-X	USP9X	NAGATC*YMNSVIQQLYMIPSIR	1	16	6_C[527.3212];6_C[521.3074];6_C[527.3213]	3	C	1	527.3212;521.3074;527.3213	9	15	2	2	nan	nan	1	2	2	3	1	1	1	1	1	1	1	nan	nan	nan	nan	nan	1	1	1	1	nan	1	1	1	1	1	nan	nan	1	nan	1	0.0726926	0.148072	nan	nan	0.456243	0.559	0.532262	0.434216	0.345422	0.107885	-0.199693	0.0227682	0.171384	nan	nan	nan	0.380474	0.479465	1.44723	nan	nan	nan	0.08879211992897505;0.056593066757241364;0.02688524205159501;0.26925925523585725;0.4562427280671468;0.2899635652647336;0.8280356386706449;0.19322965750794263;0.8712952071986888;0.34532578510781103;1.9238390393813263;-0.9665176801087871;0.3454216258241819;0.10788495834413843;-0.1996930144774751	0.0887921	0.0565931	0.0268852	0.269259						0.456243	0.289964	0.828036	0.19323		0.871295	0.345326	1.92384	-0.966518	0.345422			0.107885		-0.199693
P40227_C406	P40227	T-complex protein 1 subunit zeta	CCT6A	NAIDDGC*VVPGAGAVEVAMAEALIK	1	18	7_C[527.3212];7_C[521.3074];7_C[527.3213]	3	C	1	527.3212;521.3074;527.3213	9	17	2	1	nan	2	1	2	3	3	1	nan	2	1	1	nan	1	nan	nan	1	1	nan	1	1	1	1	1	1	1	1	1	1	nan	nan	nan	1	1	-0.134588	-0.248967	nan	0.150067	0.360699	-0.105059	-0.295902	0.0334182	0.424187	nan	0.083196	0.0239537	nan	nan	0.636796	nan	0.291368	0.0823583	0.0889912	nan	nan	0.0847911	-0.11765015546622766;-0.15152586320174585;-0.24896730282745977;-0.30021528940118863;0.600350214641727;0.3606993582983157;-0.3110868148267319;0.10096922802543147;-0.3148072945984929;-0.36716428680862984;-0.20573526318553692;-0.04634863355794693;0.01720006275962087;0.1294031442820934;0.42418699643124286;0.023239702852232404;0.14315236203953915	-0.11765	-0.151526		-0.248967			-0.300215	0.60035		0.360699	-0.311087	0.100969	-0.314807	-0.367164	-0.205735	-0.0463486	0.0172001	0.129403	0.424187				0.0232397	0.143152
Q15021_C439	Q15021	Condensin complex subunit 1	NCAPD2	NAIQLLASFLANNPFSC*K;NAIQLLASFLANNPFSC*KLSDADLAGPLQK	2	5	17_C[527.3212];17_C[521.3074];17_C[527.3213]	3	C	1	527.3212;521.3074;527.3213	3	3	1	nan	nan	nan	nan	nan	1	nan	1	nan	nan	1	nan	nan	nan	nan	nan	nan	nan	nan	nan	nan	nan	nan	1	nan	nan	nan	nan	2	nan	nan	nan	nan	nan	0.795904	nan	nan	nan	nan	nan	0.544054	nan	0.412551	nan	nan	nan	nan	nan	nan	nan	nan	nan	nan	nan	nan	nan	0.7959035082245562;0.5440544787594744;0.323796348515493;0.5013047144911549	0.795904													0.544054					0.412551
P22695_C192	P22695	Cytochrome b-c1 complex subunit 2; mitochondrial	UQCRC2	NALANPLYC*PDYR	1	18	9_C[521.3074];9_C[527.3212];9_C[527.3213]	3	C	1	521.3074;527.3212;527.3213	9	17	1	1	2	nan	2	2	3	3	nan	2	1	1	nan	1	nan	1	1	nan	nan	1	1	1	1	1	1	1	1	1	1	nan	nan	1	1	nan	1	-0.0793744	0.167512	1.28097	nan	1.73389	0.393996	-0.217507	0.364764	nan	0.0687039	-0.327302	nan	nan	0.92591	nan	1.00321	0.23178	0.182857	0.260114	nan	0.145148	nan	-0.07937437216692327;0.16751155780148524;0.626254570100322;1.935688967855409;1.0245142523522353;2.443267719852689;0.23010306425419663;0.5578897156103746;-0.13025224113321163;-0.4276482662109232;-0.09462171788221033;0.30349317802914405;0.14075567466177832;0.6500444008742948;-0.033931149265616946;0.1713389993477062;-0.32730188561050877	-0.0793744		0.167512		0.626255	1.93569			1.02451	2.44327	0.230103	0.55789	-0.130252	-0.427648	-0.0946217	0.303493	0.140756	0.650044			-0.0339311	0.171339		-0.327302
Q8TEH3_C338	Q8TEH3	DENN domain-containing protein 1A	DENND1A	NALKIEPEEPITFC*EEAFVSHYR	1	10	14_C[527.3212];14_C[521.3074];14_C[527.3213]	3	C	1	527.3212;521.3074;527.3213	7	9	1	nan	nan	1	1	2	1	nan	1	nan	2	1	nan	nan	nan	nan	nan	nan	1	1	nan	1	1	1	nan	nan	nan	nan	nan	1	nan	nan	nan	1	1	-0.790761	nan	nan	0.678806	0.833784	-0.000239745	-1.01028	nan	1.10915	nan	1.66274	nan	nan	nan	nan	nan	1.4621	nan	nan	nan	nan	1.36706	-0.7907606896314154;0.6788055685048587;0.8337842881072397;-1.034103625528171;1.0336241363239917;-1.010282248917373;1.1091509158549844;0.6960813984550825;2.629391196864075	-0.790761							0.678806	0.833784		-1.0341	1.03362	-1.01028						1.10915				0.696081	2.62939
P55160_C780	P55160	Nck-associated protein 1-like	NCKAP1L	NALLQQTQPLDSC*GEQTITTLYTNWYLESLLR	1	13	13_C[527.3212];13_C[521.3074];13_C[527.3213]	3	C	1	527.3212;521.3074;527.3213	8	12	2	2	nan	nan	1	1	1	2	nan	2	1	1	1	1	1	nan	nan	nan	nan	nan	1	nan	1	nan	nan	1	nan	1	1	nan	nan	1	1	nan	1	0.117523	0.127179	nan	nan	0.944989	0.0953814	0.493192	-0.0362346	nan	0.0422743	1.62817	0.0817487	0.0684242	nan	nan	nan	nan	nan	0.0455394	nan	0.0633697	nan	0.0597177596195739;0.17532781591344604;0.07879612938880677;0.17556249426159456;0.9449891109681774;0.09538137130375095;0.493191524565069;-0.004033380555513534;-0.0684358489361541;-0.002534842095373939;0.08708337738954888;1.628165494348326	0.0597178	0.175328	0.0787961	0.175562						0.944989		0.0953814			0.493192		-0.00403338	-0.0684358			-0.00253484	0.0870834		1.62817
P31930_C410	P31930	Cytochrome b-c1 complex subunit 1; mitochondrial	UQCRC1	NALVSHLDGTTPVC*EDIGR	1	23	14_C[527.3212];14_C[521.3074];14_C[527.3213]	3	C	1	527.3212;521.3074;527.3213	10	22	2	2	2	2	2	2	3	3	nan	2	2	1	1	1	1	1	1	1	1	1	1	1	1	1	1	1	1	1	1	nan	nan	1	1	1	1	-0.822707	-1.02929	-0.402632	-0.0470743	0.0469569	0.00164128	-0.131451	-0.667788	nan	-1.00701	0.124746	0.198707	0.584649	1.17413	0.447347	0.150474	0.364452	0.198647	0.486197	nan	0.11856	0.0628115	-0.9632139892729922;-0.6822001613111597;-0.6158856767726734;-1.4427035368578187;-1.2328664584050655;0.42760211168399664;-0.3633967296616004;0.2692481244505958;-0.05944435000894092;0.1533581273398555;-0.25606505623778286;0.25934760782216243;-0.060910193305075085;0.022299907388033252;-0.3557414544515537;-1.2108892805711953;-0.2730785068508166;-0.5193970129025148;-0.9231715208691601;-1.0908408344967513;0.08033155714339012;0.16916043154540067	-0.963214	-0.6822	-0.615886	-1.4427	-1.23287	0.427602	-0.363397	0.269248	-0.0594443	0.153358	-0.256065	0.259348	-0.0609102	0.0222999	-0.355741	-1.21089	-0.273079	-0.519397			-0.923172	-1.09084	0.0803316	0.16916
Q92608_C1408	Q92608	Dedicator of cytokinesis protein 2	DOCK2	NAPGQYIQC*FTVQPVLDEHPR	1	21	9_C[521.3074];9_C[527.3212];9_C[527.3213]	3	C	1	521.3074;527.3212;527.3213	11	20	2	2	1	2	1	2	3	3	1	2	1	1	1	1	1	1	nan	1	1	nan	1	1	1	1	1	1	1	1	1	1	nan	1	1	nan	1	2.36393	2.2634	0.183851	0.886264	1.12271	0.769008	-1.13144	0.697272	-4.43821	0.393704	-0.970533	1.51876	0.896119	nan	0.165163	nan	0.554689	1.31789	0.739846	nan	4.21484	nan	3.4378569474255967;1.2899999138828624;2.8970540351281544;1.6297498126429197;0.183850998183663;0.7694768027359574;1.003051869578082;1.1227055811554274;1.1612321313031004;0.37678356541324914;-1.1435448764101221;-2.4432338962823046;0.19245642213786338;1.5192080615047119;0.488017236929304;0.08459123370530937;-4.438214696180464;3.374044755296017;-2.5866376810201936;-0.9705334719354236	3.43786	1.29	2.89705	1.62975	0.183851		0.769477	1.00305		1.12271	1.16123	0.376784	-1.14354	-2.44323	0.192456	1.51921	0.488017	0.0845912	-4.43821		3.37404	-2.58664		-0.970533
Q9NZL9_C297	Q9NZL9	Methionine adenosyltransferase 2 subunit beta	MAT2B	NAQLDC*SKLETLGIGQR	1	20	6_C[527.3212];6_C[521.3074];6_C[527.3213]	3	C	1	527.3212;521.3074;527.3213	11	19	2	2	1	2	2	1	3	2	1	2	1	1	1	1	1	1	nan	1	1	1	1	1	nan	1	1	1	1	nan	1	1	nan	1	1	1	nan	0.3115	0.209433	-0.1586	2.65457	1.44284	-0.248516	0.0344137	0.0827379	0.386967	0.305742	0.341242	0.0234867	0.205096	nan	2.35799	2.16292	nan	0.437817	0.509995	nan	0.17502	nan	0.2948927406510653;0.3281080039308606;0.3544580352851045;0.06440810004780323;-0.1585996792452068;0.9872199901466422;4.321928094887363;-0.08657165523827358;2.9722595695547387;-0.24851641622643128;-0.27282426024394757;-0.15965646381740453;0.5357217541226723;-0.27788311128303617;0.4433589144893567;0.38696694438838536;0.4295000935200674;0.18198402792877566;0.3412421781039954	0.294893	0.328108	0.354458	0.0644081	-0.1586		0.98722	4.32193	-0.0865717	2.97226	-0.248516		-0.272824	-0.159656	0.535722	-0.277883		0.443359	0.386967		0.4295	0.181984	0.341242
P41227_C17_C21	P41227	N-alpha-acetyltransferase 10	NAA10	NARPEDLMNMQHC*NLLC*LPENYQMK	1	4	17_C[527.3212];13_C[527.3212];13_C[521.3074];17_C[521.3074]	4	C	1	527.3212;521.3074	1	1	1	nan	nan	nan	nan	nan	nan	nan	nan	nan	nan	1	nan	nan	nan	nan	nan	nan	nan	nan	nan	nan	nan	nan	nan	nan	nan	nan	nan	nan	nan	nan	nan	nan	nan	0.547003	nan	nan	nan	nan	nan	nan	nan	nan	nan	nan	nan	nan	nan	nan	nan	nan	nan	nan	nan	nan	nan	0.547003	0.547003
O76031_C538	O76031	ATP-dependent Clp protease ATP-binding subunit clpX-like; mitochondrial	CLPX	NAVIPQYQALFSMDKC*ELNVTEDALK;NAVIPQYQALFSMDKC*ELNVTEDALKAIAR	2	29	16_C[527.3212];16_C[521.3074];16_C[527.3213]	3	C	1	527.3212;521.3074;527.3213	11	22	2	2	1	2	2	2	3	3	1	2	2	1	1	1	1	nan	1	2	1	1	1	1	2	1	1	1	1	1	1	2	nan	1	1	3	2	0.219339	0.133887	1.02055	1.95715	-0.0592761	0.410304	0.129621	0.232899	0.106739	0.130491	0.513325	0.0308351	0.141716	nan	1.26331	0.90862	0.394122	0.302443	0.170966	nan	0.0116161	0.279712	0.19753528662708308;0.24114263658125332;0.2340960026312859;0.033678742014973444;1.0205491757508454;0.7666901074021197;1.3610179612529805;2.8504430556680895;-0.7017673093590033;0.5832150378953143;0.13161712320789323;0.8376937455136968;0.5402867537833647;0.0756475787309501;-0.1422015622304409;0.45541765584351707;0.06775756827577967;0.4091471342816773;0.22179290231759025;0.08303405177027559;0.13044409094741619;0.1222774465741493;0.13870505692020413;1.105539460890945;0.315538085971512;0.31511984162017315;0.7711238030027485;0.65109862674134	0.197535	0.241143	0.234096	0.0336787		1.02055	1.06385	2.85044	-0.701767	0.583215	0.131617	0.68899	0.0756476	-0.142202	0.455418	0.0677576	0.409147	0.221793	0.106739		0.122277	0.138705	0.315538	0.711111
P35579_C816	P35579	Myosin-9	MYH9	NC*AAYLK;NC*AAYLKLR	2	18	2_C[527.3212];2_C[521.3074];2_C[527.3213]	3	C	1	527.3212;521.3074;527.3213	8	16	2	2	nan	nan	1	2	3	3	nan	2	1	1	1	1	1	nan	nan	nan	nan	nan	1	2	1	1	1	1	1	1	1	nan	nan	1	1	1	nan	0.193722	0.0665481	nan	nan	0.474686	0.460217	0.0391537	0.211155	nan	0.0358684	0.451579	0.0671498	0.217784	nan	nan	nan	0.00952027	0.0901269	0.253954	nan	0.0435547	nan	0.1462394122442799;0.2412036040716099;0.2205449806467085;-0.08744876561392247;0.4746864072233869;0.2539617141306996;0.6530078384293054;0.4669484694973211;-0.06444203883124079;0.0995418878439818;0.082361202843587;-0.04046847917769829;0.20655609261648245;0.46737668812367533;0.06666619749336597;0.00507058644416994;0.45157938679990245	0.146239	0.241204	0.220545	-0.0874488						0.474686	0.453485	0.466948	-0.064442	0.0995419	0.0823612	-0.0404685	0.206556	0.467377			0.0666662	0.00507059	0.451579
Q7LBC6_C1451	Q7LBC6	Lysine-specific demethylase 3B	KDM3B	NC*AIISDVK	1	14	2_C[527.3212];2_C[521.3074];2_C[527.3213]	3	C	1	527.3212;521.3074;527.3213	8	13	2	2	nan	nan	1	1	1	2	nan	2	2	1	1	1	1	nan	nan	nan	nan	1	nan	1	nan	nan	nan	1	1	nan	1	nan	nan	1	1	1	1	0.664413	0.426093	nan	nan	0.3667	-0.791866	0.279945	-0.0335472	nan	0.153019	-0.13011	0.463842	0.621242	nan	nan	nan	nan	nan	0.120921	nan	0.0791396	0.0311243	0.3364270151758416;0.9923987572604255;-0.013191864464198183;0.8653771369125229;0.3667001346624399;-0.7918655352007735;0.2799446275999413;-0.1190511404442005;0.05195667615406797;0.2089788013960581;0.09705848838126377;-0.15211855575156713;-0.10810220039947246	0.336427	0.992399	-0.0131919	0.865377					0.3667		-0.791866				0.279945	-0.119051		0.0519567			0.208979	0.0970585	-0.152119	-0.108102
Q15813_C141	Q15813	Tubulin-specific chaperone E	TBCE	NCAVSC*AGEK;NCAVSC*AGEKGGVAEACPNIR;LQEVSLRNCAVSC*AGEK;LQEVSLRNCAVSC*AGEKGGVAEACPNIR	4	50	6_C[527.3212];6_C[521.3074];6_C[527.3213];13_C[527.3213];13_C[521.3074]	5	C	1	527.3212;521.3074;527.3213	11	24	2	2	2	2	2	2	3	3	2	2	2	2	2	3	1	2	2	2	2	2	2	2	2	2	2	2	2	3	3	2	1	2	2	2	2	0.252646	-0.0971493	0.338687	0.443366	0.71711	-0.0765364	0.352495	-0.0223747	0.310422	0.0624243	-0.000828605	0.112493	0.523866	0.538346	0.618123	0.544346	0.289981	0.836777	0.158496	0.371146	0.0256972	0.0392342	-0.09557466795839405;0.4417783194066568;0.10551548311137912;0.5588655916141109;0.17473188728941225;4.882792474142239;0.27327955231045725;-0.4675781983827167;-0.23415709364054368;0.15019461193343417;0.6914459963574182;0.7472641836125413;-0.04855969719180829;0.06113446698507636;0.8347302616821598;0.9261595410575887;1.0437882796961515;1.1602532176059854;0.25336903358813423;0.4110295991651937;-0.47595776887259267;-0.08720977485299344;0.025566232354258346;0.23145585518513656;-0.11373435933439478;-0.0884032962480973;-0.31283824922130526;-0.0063160236631502244;-0.02410778650553542;2.6603704862091555;-0.5156513171510008;0.12439491952654397;0.013178676739575242;-0.34443390237663785;0.1431974376526655;0.11532533551527126;-0.11611883386319981;0.2928289489187738;0.5297273717823953;0.615995921874246;0.047982568456487136;0.06537767425268189;0.09581228697551968;0.11043679238744286;-0.021929544197972654;-0.06276200926036135;0.005619231891259903;-0.04963279616822447;0.10346115306115636	0.173102	0.332191	0.27328	-0.467578	-0.0419812	0.719355	0.00628739	0.880445	1.10202	0.332199	-0.281584	0.128511	-0.101069	-0.159577	1.31813	-0.195628	0.0131787	0.115325	0.572862	0.0479826	0.080595	0.0442536	-0.0285714	0.0269142
P53384_C277	P53384	Cytosolic Fe-S cluster assembly factor NUBP1	NUBP1	NC*DKGQSFFIDAPDSPATLAYR;VPLDPLIGKNC*DKGQSFFIDAPDSPATLAYR	2	24	2_C[527.3212];2_C[521.3074];2_C[527.3213];11_C[527.3213];11_C[521.3074]	5	C	1	527.3212;521.3074;527.3213	11	22	2	2	1	2	2	2	3	3	1	2	2	1	1	1	1	nan	1	1	1	1	1	1	1	1	1	1	1	1	1	2	nan	1	1	1	1	0.374398	0.440404	3.22111	1.78695	0.824306	1.20377	0.864995	0.296265	0.614203	0.140382	0.0400659	0.19746	0.518801	nan	1.26501	0.74382	0.239675	0.116088	0.812096	nan	0.146792	0.118594	0.2347732932713537;0.5140234115433789;0.8072516304937295;0.07355583455656509;3.2211126961025998;0.8924520257698264;2.6814434199994146;1.3502661378466954;0.29834523961486387;1.373244059051229;1.0342921999072023;0.7310408536317724;0.9362792045810588;0.9276654930518868;0.26580559347180605;1.1231613811318075;-0.5001725997449373;0.17184382809090684;1.05656296967839;0.03658464559944619;0.2441795827224251;0.12392467356143845;-0.04379296103038112	0.234773	0.514023	0.807252	0.0735558		3.22111	0.892452	2.68144	1.35027	0.298345	1.37324	1.03429	0.731041	0.936279	0.927665	0.265806	1.12316	-0.500173	0.614203		0.0365846	0.24418	0.123925	-0.043793
P15336_C79	P15336	Cyclic AMP-dependent transcription factor ATF-2	ATF2	NC*EEVGLFNELASPFENEFKK;NC*EEVGLFNELASPFENEFK	2	19	2_C[527.3212];2_C[521.3074];2_C[527.3213]	3	C	1	527.3212;521.3074;527.3213	8	13	2	2	nan	2	1	1	nan	nan	1	2	2	1	2	1	2	nan	nan	1	1	nan	1	nan	1	nan	nan	nan	nan	nan	nan	2	nan	2	1	1	2	0.0760206	-0.142142	nan	0.552351	0.136849	1.19765	nan	nan	-0.0447304	-0.924115	0.645254	0.0243655	0.153674	nan	0.387962	nan	nan	nan	nan	nan	0.185421	0.755869	0.0932495849391713;-0.019212970227733123;0.1367962202738495;-0.25080643374589046;0.036768910034743606;-0.10372516107694203;0.2780201788367872;0.8266812426975876;0.136848777960309;1.1976477537600951;-0.4655281423680595;0.37606734726385366;-0.50439025551503;-1.6060640313187973;-0.7930020691928816;0.11077385049775847;1.9022555864445072;0.4572127754422545	0.0932496	0.0587916	-0.250806	-0.0334781			0.27802	0.826681		0.136849		1.19765							-0.0447304		-1.05523	-0.793002	0.110774	1.17973
P17544_C61	P17544	Cyclic AMP-dependent transcription factor ATF-7	ATF7	NC*EEVGLFNELASSFEHEFKK;NC*EEVGLFNELASSFEHEFK	2	20	2_C[527.3212];2_C[521.3074];2_C[527.3213]	3	C	1	527.3212;521.3074;527.3213	10	17	2	2	nan	2	1	1	1	3	1	2	2	1	1	1	1	nan	nan	1	2	nan	1	1	nan	nan	nan	1	1	1	1	1	nan	1	1	1	2	0.0870673	0.195896	nan	0.936641	0.920961	0.226943	0.607026	0.231301	0.512209	0.112016	0.235395	0.073699	0.300026	nan	0.42546	nan	nan	nan	0.404227	nan	0.0856383	0.176657	0.034954246848087206;0.1391803490990033;0.4080465629685042;-0.016254324401198828;0.6357953809546808;1.0505395335489345;1.4244344477778714;0.9209611162424729;0.22694277796921147;0.6070264916058937;-0.14769281236929285;0.6567484595460251;0.1848482604101243;0.5122085383656217;0.05146005457739997;0.17257095352475554;0.11048012373881391;0.3619370826013935;0.3586843301605739	0.0349542	0.13918	0.408047	-0.0162543			0.635795	1.23749		0.920961	0.226943				0.607026	-0.147693	0.656748	0.184848	0.512209		0.0514601	0.172571	0.11048	0.360311
P53992_C842	P53992	Protein transport protein Sec24C	SEC24C	NC*ETDTLINYMAK	1	6	2_C[527.3212];2_C[521.3074]	2	C	1	527.3212;521.3074	3	5	2	1	nan	nan	nan	nan	nan	nan	nan	2	nan	1	1	1	nan	nan	nan	nan	nan	nan	nan	nan	nan	nan	nan	nan	nan	nan	nan	nan	nan	1	1	nan	nan	0.0970752	0.391174	nan	nan	nan	nan	nan	nan	nan	0.181677	nan	0.0942635	nan	nan	nan	nan	nan	nan	nan	nan	0.12592	nan	0.16372951454068746;0.03042079660025438;0.39117421894801874;0.2707160758829478;0.09263763259674264	0.16373	0.0304208	0.391174																		0.270716	0.0926376
Q8IX01_C417	Q8IX01	SURP and G-patch domain-containing protein 2	SUGP2	NC*FFEIIKPFDK;NC*FFEIIKPFDKYIMR	2	22	2_C[527.3212];2_C[521.3074];2_C[527.3213]	3	C	1	527.3212;521.3074;527.3213	7	13	2	1	nan	1	nan	2	3	3	1	nan	nan	3	3	nan	2	nan	nan	nan	1	nan	nan	2	1	2	1	1	1	1	2	1	nan	nan	nan	nan	nan	0.499732	-0.0367713	nan	3.05947	nan	1.15406	0.360017	0.699726	0.61202	nan	nan	0.0197227	nan	nan	nan	nan	0.475808	0.294136	0.54396	nan	nan	nan	0.3615462665486097;0.5136783276105666;0.6467989603193514;0.48578620157791114;0.3238053363256303;0.5648155075058644;-0.140349391191059;0.06680675975015042;3.059473019905128;0.6585598468893543;0.9766654160190207;1.490507304611555;0.37486503454276066;-0.31938508022829387;0.4652437905884587;0.5870667210131878;0.07181830355128603;1.0274911332226326;1.0297991197724086;0.9699405692900758;0.6120202918324866	0.513678	0.485786		-0.0367713				3.05947			0.817613	1.49051	0.02774	0.465244	0.587067	0.0718183	1.02749	0.99987	0.61202
P54136_C32_C34	P54136	Arginine--tRNA ligase; cytoplasmic	RARS	NC*GC*LGASPNLEQLQEENLK;NC*GC*LGASPNLEQLQEENLKLK;SLTAEIDRLKNC*GC*LGASPNLEQLQEENLK	3	76	4_C[521.3074];4_C[527.3212];2_C[527.3212];2_C[521.3074];2_C[527.3213];4_C[527.3213];14_C[521.3074];12_C[527.3213];14_C[527.3212];12_C[527.3212];12_C[521.3074]	11	C	1	521.3074;527.3212;527.3213	11	23	2	2	2	2	2	2	3	3	1	2	2	2	2	2	2	1	1	1	1	2	2	1	1	2	2	1	2	1	3	2	nan	2	2	2	2	0.256004	0.111516	1.90496	0.544294	0.34126	0.904646	0.081178	0.152757	0.682323	0.0805256	-1.43645	0.023928	0.0443659	0.401099	0.173674	1.37042	0.359403	0.242652	0.200298	nan	0.106975	1.48994	0.20936188655119714;0.33648531201528875;0.305685215118594;0.17248351488597577;0.21562216297951073;0.07015305352039772;0.045742999958707786;0.11454651759939086;1.6213408338849604;2.188580243896473;0.6671000612883532;0.4214884420049306;1.288610966284484;1.3319736992751987;-1.102794793208384;-0.15275020751460822;1.1587828605885495;0.6505098971573439;-0.2388401992724872;-0.1429184342033477;0.08253012995627401;0.23580564829182066;0.2752455748238479;0.3231472805504107;0.08810336476476174;-0.0686718397666527;0.03670352316566143;0.3213172207859852;1.160984065861452;0.8329184000745957;0.5317275708016156;0.1477907529987059;0.16454591689295014;0.12671644450892194;-0.11695077896839198;0.40815258295133955;-5.388155014416741;-1.2345885401154266;0.46877342438786873	0.272924	0.239084	0.142888	0.0801448	1.62134	2.18858	0.6671	0.421488	1.31029	-0.627772	1.15878	0.65051	-0.190879	0.159168	0.275246	0.205625	-0.0686718	0.321317	0.682323		0.156168	0.00488283	-2.49	-0.382908
P54136_C32	P54136	Arginine--tRNA ligase; cytoplasmic	RARS	NC*GCLGASPNLEQLQEENLK;SLTAEIDRLKNC*GCLGASPNLEQLQEENLK;NC*GCLGASPNLEQLQEENLKLK	3	44	2_C[527.3212];2_C[521.3074];12_C[527.3212];12_C[521.3074];2_C[527.3213];12_C[527.3213]	6	C	1	527.3212;521.3074;527.3213	11	22	2	2	1	2	2	2	3	3	1	2	2	3	4	4	2	1	nan	1	1	2	1	2	1	2	2	4	1	1	3	1	nan	2	2	1	2	0.0355419	0.126074	1.62275	1.29226	1.76552	1.64296	0.336923	0.0653375	0.936458	1.03043	0.634569	0.0871704	0.252559	nan	0.0142425	0.528867	0.16186	0.09721	4.1939	nan	1.47815	1.05663	-0.026515540492840297;1.3499396187880222;-0.02609685073306224;0.03951599997551247;1.8376044516157133;0.15484545222413046;-0.059491036789395824;0.27599047006453387;2.1464990689579238;0.2419332678985301;0.3333298117613451;0.03229784362190502;-0.13732206766774485;1.6227548598712012;1.3023308722887346;1.2821888645612867;1.2075225962154306;1.575580792556384;2.1394823430146093;2.237238996035884;1.2775806981590023;1.5285051424826384;-0.044081872965524294;0.5220602896874261;0.13933291545690807;0.5374386992805116;1.141433785091584;0.18227249573805665;0.5417831636863225;0.3250023434387074;-4.321928094887363;4.034570958194771;-4.321928094887363;0.4833695295331735;0.7071902796726232;0.9364579538985287;-0.17064453052527478;4.321928094887363;0.07641358574149781;-0.10596708412879118;-0.11258431890647609;2.5302626077943664;0.233182113973027	-0.0260969	0.0971807	0.30466	-0.0525121	1.62275		1.30233	1.28219	1.39155	2.13948	1.75741	1.52851	0.238989	0.338386	0.433393	-4.32193	4.03457	0.48337	0.936458		2.07564	-0.0147767	-0.112584	1.38172
P54136_C34	P54136	Arginine--tRNA ligase; cytoplasmic	RARS	NCGC*LGASPNLEQLQEENLK;NCGC*LGASPNLEQLQEENLKLK;SLTAEIDRLKNCGC*LGASPNLEQLQEENLK	3	22	4_C[521.3074];4_C[527.3212];4_C[527.3213];14_C[527.3213];14_C[521.3074];14_C[527.3212]	6	C	1	521.3074;527.3212;527.3213	10	17	2	2	nan	1	1	2	2	3	1	2	1	1	1	1	1	nan	nan	nan	2	nan	1	1	1	1	nan	1	2	2	1	1	nan	2	1	1	nan	2.24409	-0.231015	nan	2.02025	3.14269	2.1119	0.754011	0.399775	3.35841	0.464538	2.86585	2.9385	0.107476	nan	nan	nan	2.19588	2.15835	0.143981	nan	0.421931	nan	0.1662604074736934;4.321928094887363;-0.1550177910330703;-0.30701178865755824;2.153556824867199;1.886937081745463;3.142690908215518;0.5591798429171961;3.6646220820838136;-0.7721737384257039;2.280196173943025;0.024664222963016052;0.46763042419546813;0.5104739612100598;0.5527817708342421;0.42154969299803785;3.358413372116675;0.3450447239237701;1.1807318670610278;0.16618714624596065;2.8658504841561085	0.16626	4.32193	-0.155018	-0.307012				2.02025		3.14269	0.55918	3.66462	-0.772174		2.2802	0.246147	0.531628	0.42155	3.35841		0.762888	0.166187	2.86585
O15042_C320	O15042	U2 snRNP-associated SURP motif-containing protein	U2SURP	NC*GFVAFMNR;ERNC*GFVAFMNRR;NC*GFVAFMNRR	3	26	2_C[527.3212];2_C[521.3074];4_C[521.3074];4_C[527.3212];2_C[527.3213];4_C[527.3213]	6	C	1	527.3212;521.3074;527.3213	10	15	1	2	nan	2	1	1	1	2	1	2	2	1	nan	3	1	nan	nan	2	3	nan	2	nan	1	nan	nan	2	1	nan	1	1	nan	3	1	1	2	0.0806936	0.0469064	nan	0.641426	0.512395	0.434007	0.246347	0.20457	0.349641	0.159117	0.284721	nan	0.0908556	nan	0.363053	nan	nan	nan	0.0299651	nan	0.00272669	0.167922	0.08069361093060458;0.11115095639469187;0.07706522801652095;0.13953730098186945;-0.017338236347414614;0.5189112355223809;0.250505600045576;0.7342870289972301;1.1105921101370302;0.8981426344916763;0.7002007218380765;0.3245895808891261;0.43400674533068845;0.17512722018798918;0.31756580497325937;0.18338156658265078;0.2257586140555574;0.34964096455005983;0.369449981209441;0.1571885508277896;0.14810879851385922;0.1610446711754715;0.16598251620650178;0.5610988852591461;0.24582119860474164	0.0806936		0.111151	-0.0173382			0.384708	0.898143		0.512395		0.434007			0.246347	0.183382		0.225759	0.349641		0.157189	0.161045	0.165983	0.40346
Q96BD8_C29	Q96BD8	Spindle and kinetochore-associated protein 1	SKA1	NC*GQEPTLK	1	14	2_C[527.3212];2_C[521.3074];2_C[527.3213]	3	C	1	527.3212;521.3074;527.3213	7	13	2	1	nan	1	nan	2	3	2	nan	nan	2	1	1	nan	1	nan	nan	nan	1	nan	nan	1	1	1	1	1	1	nan	1	nan	nan	nan	nan	1	1	0.1268	0.0669166	nan	0.695402	nan	1.10325	0.378059	0.298968	nan	nan	0.225968	0.0301705	nan	nan	nan	nan	0.501815	0.114273	0.213479	nan	nan	0.10392	0.14813363074218028;0.10546608762940182;0.06691660553198187;0.6954022668703846;0.7484137895812611;1.4580875267883768;0.28326742029513247;0.5049480647212956;0.345962979232157;0.4499202754696851;0.14801474257375474;0.29945035925964053;0.1524853897588151	0.148134	0.105466		0.0669166				0.695402			0.748414	1.45809	0.283267	0.504948	0.345963	0.44992		0.148015					0.29945	0.152485
P53396_C1040	P53396	ATP-citrate synthase	ACLY	NC*GSFTREEADEYIDIGALNGIFVLGR	1	2	2_C[527.3212];2_C[521.3074]	2	C	1	527.3212;521.3074	1	1	1	nan	nan	nan	nan	nan	nan	nan	nan	nan	nan	1	nan	nan	nan	nan	nan	nan	nan	nan	nan	nan	nan	nan	nan	nan	nan	nan	nan	nan	nan	nan	nan	nan	nan	-0.206912	nan	nan	nan	nan	nan	nan	nan	nan	nan	nan	nan	nan	nan	nan	nan	nan	nan	nan	nan	nan	nan	-0.206912	-0.206912
Q86VP6_C1007	Q86VP6	Cullin-associated NEDD8-dissociated protein 1	CAND1	NC*IGDFLK;NC*IGDFLKTLEDPDLNVR;NC*IGDFLKTLEDPDLNVRR	3	23	2_C[527.3212];2_C[521.3074];2_C[527.3213]	3	C	1	527.3212;521.3074;527.3213	10	20	2	2	nan	2	1	2	3	3	1	2	2	1	1	1	1	nan	nan	1	1	nan	1	1	1	3	1	1	1	1	1	1	nan	1	1	1	1	0.209194	0.12206	nan	0.407841	0.675936	0.390737	0.180676	0.0989943	0.261248	0.170352	0.101831	0.109006	0.152218	nan	0.287138	nan	0.263309	0.0954767	0.117053	nan	0.175197	0.0268809	0.13211513834027513;0.28627291149244705;0.229694426308254;0.014425943763440748;0.204804098386251;0.610878631920966;0.6759364722483029;0.2045492049260571;0.5769248434551781;-0.06034743817520756;0.776765434847593;0.24897857809501903;0.22146956215624042;0.07157856444412103;0.23414703344178173;0.03273520108387266;0.030100812183320516;0.26124832141681625;0.2942349654250893;0.04646959246956835;0.08282359378215279;0.12083886874992229	0.132115	0.286273	0.229694	0.0144259			0.204804	0.610879		0.675936	0.204549	0.576925	0.248979	0.22147	0.0715786	0.234147	0.0327352	0.0301008	0.261248		0.294235	0.0464696	0.0828236	0.120839
Q9H8K7_C218	Q9H8K7	Uncharacterized protein C10orf88	C10orf88	NC*IPIGEQLQSVLGNSGYK	1	5	2_C[527.3212];2_C[521.3074]	2	C	1	527.3212;521.3074	3	4	2	1	nan	nan	nan	nan	1	nan	nan	nan	nan	1	1	1	nan	nan	nan	nan	nan	nan	nan	nan	nan	nan	nan	1	nan	nan	nan	nan	nan	nan	nan	nan	nan	-0.0230203	0.138578	nan	nan	nan	nan	1.13042	nan	nan	nan	nan	0.0535764	nan	nan	nan	nan	nan	nan	nan	nan	nan	nan	0.014863985860619773;-0.060904542242229416;0.13857789010312258;1.1304172240690715	0.014864	-0.0609045	0.138578												1.13042
P62241_C100	P62241	40S ribosomal protein S8	RPS8	NC*IVLIDSTPYR;NC*IVLIDSTPYRQWYESHYALPLGR;NC*IVLIDSTPYRQWYESHYALPLGRK	3	51	2_C[527.3212];2_C[521.3074];2_C[527.3213]	3	C	1	527.3212;521.3074;527.3213	11	22	2	2	2	2	1	2	3	3	1	2	2	2	2	2	2	2	2	3	3	nan	3	2	2	3	2	2	3	2	2	3	nan	2	2	2	2	0.04392	-0.0793685	-0.696848	-0.277557	0.0287843	-0.117068	-0.101058	-0.183724	0.360951	-0.00669488	-0.0242821	0.0821897	0.319502	0.477473	0.286934	nan	0.250803	0.0666557	0.00550847	nan	0.0984889	0.0320078	-0.24274866757527233;0.21435499466176922;-0.0977600569111532;0.30183386288598135;-0.006746030706059538;0.2998534717361238;-0.3023751806748636;-0.3082061188656129;-1.0517750183097179;-1.017168535879078;-0.35355555178987746;-0.36489092234842285;-0.5128291194769243;0.7799802024050095;-0.4804504852543247;-0.07466415257581353;0.6298103118834745;-0.07889146795223995;0.028784256106470434;0.33221729253971327;-0.07806665340127718;-0.31296205200499;-0.2758635009546086;-0.10687162681680752;0.22742436240018507;-0.2513770755119338;-0.07336205161817085;-0.1703815801317268;0.0020472041443458785;-0.07692046862734943;-0.26914328060929865;0.07843327327844317;-0.17736421102210176;-0.044839577505842616;-0.38787538345970846;-0.30339938137624844;-0.07022707998311963;-0.3308494685366165;-0.04313955442488115;0.34191781553515826;0.38096998720953396;0.3609510055636651;-0.1451523469271;-0.007521801429175938;-0.11318494138824611;0.2390795735115537;0.042487166759863304;-0.13631718781673274;0.03879811769927361;-0.042096332729217645	-0.0141968	0.102037	0.146554	-0.305291	-1.03447	-0.359223	-0.48045	-0.0746642		0.0287843	-0.294413	0.0602764	-0.170382	-0.0374366	-0.095355	-0.177364	-0.186813	-0.186995	0.360951		-0.0763371	0.0629473	-0.046915	-0.00164911
O75367_C297	O75367	Core histone macro-H2A.1	H2AFY	NC*LALADDKK;NC*LALADDKKLK;NC*LALADDK	3	33	2_C[527.3212];2_C[521.3074];2_C[527.3213]	3	C	1	527.3212;521.3074;527.3213	10	19	2	2	nan	2	1	2	3	3	1	1	2	1	1	1	1	nan	nan	2	2	nan	2	3	2	3	3	1	2	1	1	2	nan	nan	1	1	2	-0.0671188	0.242106	nan	0.572832	0.301591	0.401221	-0.0723598	0.223	0.344765	-0.107028	0.0708735	0.028555	0.617732	nan	0.367783	nan	0.253787	0.168107	0.208008	nan	nan	0.0875208	-0.08731026308637016;-0.04692736243369217;-0.19469627379771767;0.6789087019466017;0.6912622767938512;-0.06572162033947923;1.0075691875614146;0.6582179125046911;0.533915459175449;0.06926749944106059;0.22176617030835424;-0.08270966440687176;0.2376530134976921;0.8151392422888555;0.34621058070629757;-0.028415401020684655;-0.25612947395045604;-0.44711377092051213;0.16264763397358728;-0.1582198254073235;-0.03461844759573373;0.07366859953571209;0.11092562836382745;-0.10263126101599682;0.2467239295269161;0.4181279826656136;0.4889554987395139;0.20057492689871273;-0.1070281347908256;0.008986937350168853;0.15667811663059322;0.10884186693705526	-0.0873103	-0.0469274	-0.194696	0.678909			0.31277	0.832894		0.301591	0.221766	0.580675	-0.256129	-0.0346184	0.0736686	0.00414718	0.246724	0.418128	0.344765			-0.107028	0.00898694	0.13276
O75131_C54	O75131	Copine-3	CPNE3	NC*LNPQFSK;IKNC*LNPQFSK	2	12	2_C[527.3212];2_C[521.3074];2_C[527.3213];4_C[521.3074];4_C[527.3213]	5	C	1	527.3212;521.3074;527.3213	9	11	1	nan	nan	1	1	1	1	2	1	1	2	1	nan	nan	nan	nan	nan	1	nan	nan	1	nan	1	nan	nan	1	nan	1	1	1	nan	nan	1	1	1	-0.335792	nan	nan	-1.19094	-0.679367	1.25437	-0.262793	-0.250471	-0.0245271	-0.457193	2.07958	nan	nan	nan	nan	nan	nan	nan	0.479437	nan	nan	3.17116	-0.3357922148667348;-1.1909426683267124;-0.6793674472057648;1.2543749980659173;-0.2627927904427332;-0.5894842098934019;0.08854273083515113;-0.024527123845955786;-0.4571927023528312;4.321928094887363;-0.16276466321801134	-0.335792						-1.19094			-0.679367		1.25437			-0.262793		-0.589484	0.0885427	-0.0245271			-0.457193	4.32193	-0.162765
P61247_C96	P61247	40S ribosomal protein S3a	RPS3A	NC*LTNFHGMDLTR;LITEDVQGKNC*LTNFHGMDLTR	2	36	2_C[527.3212];2_C[521.3074];11_C[527.3213];11_C[521.3074];2_C[527.3213]	5	C	1	527.3212;521.3074;527.3213	10	20	2	2	nan	2	1	2	3	3	1	2	2	1	2	1	1	nan	nan	2	3	nan	2	1	3	2	2	1	2	1	1	2	nan	1	1	3	3	0.0385997	-0.134463	nan	0.23575	0.151311	0.114708	-0.192621	0.120946	0.313468	0.0585802	0.0493646	0.0190112	0.165971	nan	0.170094	nan	0.339574	0.135139	0.0845393	nan	0.28471	0.0274991	0.025156801373128257;0.01868325474192177;0.08540211062604863;-0.017103967917763366;-0.25182281611528884;0.27272232174375544;-0.04177078657878455;0.35602472882297403;0.30283314789181953;0.572588325865008;0.06150518514630504;0.24111701973028293;-0.12540702862214492;0.6932238316215569;0.3548225344729468;0.2720916360409219;-0.5312714381389689;-0.1655063818489947;-0.19346453770036834;-0.019884223593815916;-0.12280106852131199;-0.010867826900599243;0.4398053991219382;0.09841140924116099;0.04995670366312307;0.422721692598822;0.2042137711107371;-0.14274013634369107;0.2599005476998437;-0.0251942044184249;0.029919736926502457;0.03413978610077845;0.07786258375155646;0.017460054290643425;0.0688093924052338	0.0251568	0.0520427	-0.017104	-0.251823			0.115476	0.356025		0.151311	-0.125407	0.354823	-0.348389	-0.106674	-0.122801	0.214469	0.0984114	0.0499567	0.313468		-0.14274	0.259901	0.0299197	0.0688094
Q00765_C18	Q00765	Receptor expression-enhancing protein 5	REEP5	NC*MTDLLAK;NC*MTDLLAKLEAK;FLHEKNC*MTDLLAK	3	34	2_C[527.3212];2_C[521.3074];7_C[527.3212];7_C[521.3074];2_C[527.3213]	5	C	1	527.3212;521.3074;527.3213	10	19	2	2	nan	2	1	1	3	3	1	2	2	2	2	1	2	nan	nan	2	2	nan	2	2	nan	2	2	1	2	1	2	2	nan	1	1	2	2	1.37182	-0.0557409	nan	0.895108	1.71114	1.46148	-0.190712	0.0802697	-0.560251	0.509399	0.364269	0.18247	0.146347	nan	0.503	nan	nan	0.0737157	0.321171	nan	0.204717	0.174593	0.42256233296945006;2.063025860909951;2.0049387897803417;0.9967512041336484;0.04774216291314388;-0.40556547375817176;0.08711753970065127;0.5071325024828225;0.5717349398036767;1.2875890971180424;1.2139769401393272;1.6509111685202942;1.7713620156748495;1.245649752206492;1.6773011309852501;-0.45971762188603926;0.004910509343367683;-0.281035535514692;0.06933454133285921;-0.23888099220249104;-0.2569165239768343;-0.1420317197837493;0.4309926495572726;-0.26826675501531;0.2868479124629116;0.14168401902303138;-1.262185130353382;0.6541561248039907;0.3646425861538206;0.07905079075111444;0.402576104403451;0.31809136178804487;0.6573585781664071	1.24279	1.50084	0.0477422	-0.159224			0.539434	1.25078		1.71114	1.46148		-0.227404	-0.10585	-0.238881	-0.199474	0.430993	0.00929058	-0.560251		0.654156	0.364643	0.240813	0.487725
Q9UPN3_C4825	Q9UPN3	Microtubule-actin cross-linking factor 1; isoforms 1/2/3/5	MACF1	NC*PISAK	1	13	2_C[527.3212];2_C[521.3074];2_C[527.3213]	3	C	1	527.3212;521.3074;527.3213	7	12	2	2	nan	nan	nan	1	2	2	1	2	nan	1	1	1	1	nan	nan	nan	nan	nan	nan	1	nan	1	nan	1	nan	1	1	1	nan	1	1	nan	nan	0.228865	0.107943	nan	nan	nan	0.307566	0.219767	0.354262	0.631647	1.76047	nan	0.228272	0.231219	nan	nan	nan	nan	0.157145	0.0621921	nan	3.08042	nan	0.06745208656125588;0.39027747906618826;0.2714393753650796;-0.05555333495214825;0.30756591020504626;0.10864951514744728;0.33088542951569544;0.31028548457290794;0.39823836275340085;0.6316473466047061;-0.4177162640340052;3.9386500323036677	0.0674521	0.390277	0.271439	-0.0555533							0.307566		0.10865		0.330885		0.310285	0.398238	0.631647		-0.417716	3.93865
Q9Y5J1_C241	Q9Y5J1	U3 small nucleolar RNA-associated protein 18 homolog	UTP18	NC*QHANAERPTVAR	1	6	2_C[527.3212];2_C[521.3074];2_C[527.3213]	3	C	1	527.3212;521.3074;527.3213	4	5	2	1	nan	nan	nan	1	nan	1	nan	nan	nan	1	1	nan	1	nan	nan	nan	nan	nan	nan	1	nan	nan	nan	nan	nan	nan	1	nan	nan	nan	nan	nan	nan	0.126692	-0.181979	nan	nan	nan	0.292647	nan	0.194024	nan	nan	nan	0.0637613	nan	nan	nan	nan	nan	nan	nan	nan	nan	nan	0.08160582423289198;0.1717778605286054;-0.18197931971253245;0.29264741399391464;0.194024127944707	0.0816058	0.171778		-0.181979							0.292647							0.194024
Q66PJ3_C220	Q66PJ3	ADP-ribosylation factor-like protein 6-interacting protein 4	ARL6IP4	NC*SASTSQGR;NC*SASTSQGRK	2	26	2_C[527.3212];2_C[521.3074];2_C[527.3213]	3	C	1	527.3212;521.3074;527.3213	9	19	2	2	nan	2	1	2	3	3	2	nan	2	1	1	1	1	nan	nan	1	2	nan	1	1	1	2	2	1	1	1	1	2	1	nan	nan	2	2	0.0553406	0.00239589	nan	0.654557	0.406723	0.226534	-0.243109	-0.104277	0.00186043	nan	0.103058	0.0774221	0.390135	nan	0.77049	nan	0.416813	0.296593	0.208256	0.435827	nan	0.0860841	0.0005949372852697266;0.110086270380092;0.27826312666471636;-0.2734713420463112;0.10973821336614252;1.0437725460356821;1.3549774523632572;0.4067227605897046;-0.06819719208529253;0.5212649526536641;-0.1695539428503928;-0.9641352004397696;-0.04707865535416922;-0.30893595356535;0.01552632934472416;-0.34408304336069623;0.00013070089405605684;0.03112232453962279;0.41264596987220414;0.207426903848902;-0.3063155700828177;0.02169154591993628;0.06268305816947665;0.19370442066282803;0.13415272802667894	0.000594937	0.110086	0.278263	-0.273471			0.109738	1.19937		0.406723	-0.0681972	0.521265	-0.566845	-0.178007	0.0155263	-0.344083	0.000130701	0.0311223	0.310036	-0.306316			0.0421873	0.163929
Q9C0K0_C808	Q9C0K0	B-cell lymphoma/leukemia 11B	BCL11B	NC*SNLTVHR;VFKNC*SNLTVHR;NC*SNLTVHRR	3	21	2_C[527.3212];2_C[521.3074];2_C[527.3213];5_C[527.3213];5_C[521.3074]	5	C	1	527.3212;521.3074;527.3213	10	17	2	1	nan	2	1	2	3	2	1	1	2	1	1	1	nan	nan	nan	1	2	nan	1	1	1	1	1	1	1	nan	1	1	nan	1	nan	2	2	0.297642	-0.0879941	nan	0.913433	0.575672	-1.26787	0.623092	-0.175479	0.141426	-0.327563	-0.729983	0.317703	nan	nan	1.23341	nan	0.270348	0.441844	0.541103	nan	nan	0.089481	0.07299269490138452;0.522292135516962;-0.08799413435595728;1.785583591371828;-0.08708245625248623;0.16964720360805088;0.5756715887285587;-1.459032104517013;-1.0767026223088942;0.734799946239085;0.9983599014514405;0.13611483053720594;-0.5580965872416002;0.20713872432787722;0.14142645671483844;-0.32756257208264444;0.04040829369923448;-1.6269200642162969;0.16077592721295197;-1.4941971668336427	0.0729927	0.522292	-0.0879941				1.78558	0.0412824		0.575672	-1.45903	-1.0767	0.7348	0.99836	0.136115	-0.558097		0.207139	0.141426		-0.327563		-0.793256	-0.666711
P46779_C13	P46779	60S ribosomal protein L28	RPL28	NC*SSFLIK;NC*SSFLIKR;SAHLQWMVVRNC*SSFLIKR	3	48	2_C[527.3212];2_C[521.3074];12_C[527.3212];12_C[521.3074];2_C[527.3213];12_C[527.3213]	6	C	1	527.3212;521.3074;527.3213	11	22	2	2	2	2	1	2	3	3	1	2	2	3	2	3	3	2	2	2	2	nan	2	2	2	3	2	2	2	3	2	2	nan	2	2	1	1	-0.0402031	0.0109019	-0.0439227	0.272684	0.144381	0.00771103	-0.117652	-0.0472083	0.174858	0.0686517	-0.00830834	0.0216147	0.0995279	0.29143	0.539396	nan	0.195418	0.0972847	0.167058	nan	0.25619	0.00200303	-0.021646343504480678;-0.02491919862556084;-0.040742573285736786;0.06373639850507873;-0.17471043539884357;-0.10913171153559098;0.13968124346187755;0.0812787878753285;0.24321917276762803;-0.059474906828784334;-0.16259072954765627;-0.22951394200069855;-0.2704762344231869;0.16898054583249655;0.15531870050054233;-0.13691756759671975;-0.08053485283509396;0.8587890161019747;0.44940098777681686;0.15792234021069362;0.13083982652035703;-0.13985237023443536;-0.12108779576527745;0.18099130649359974;0.11079296296509826;-0.12885494308671971;-0.18139711194734726;0.023935358227509303;-0.3597419328111561;-0.057958130436720795;0.06607686926002214;-0.09657798922570397;-0.3240001242510431;-0.15618092201837352;0.051638944325968134;-0.0656330638093614;0.17417427615777678;0.07300937157041507;0.02064412082907511;0.20754210734762302;0.1421741446890072;0.6275033821249029;-0.12789216521912097;-0.09150805720600964;-0.13349652328619327;-0.009724695278340719;-0.0068919841695481415	-0.0249192	-0.055487	0.0812788	-0.0594749	-0.249995	0.16215	-0.108726	0.654095		0.144381	-0.13047	0.145892	-0.128855	-0.20885	-0.0152506	-0.240091	0.0516389	0.0468267	0.174858		0.249806	-0.112502	-0.0097247	-0.00689198
Q99829_C53	Q99829	Copine-1	CPNE1	NC*SSPEFSK;VRNC*SSPEFSK	2	27	2_C[527.3212];2_C[521.3074];2_C[527.3213];4_C[521.3074];4_C[527.3213]	5	C	1	527.3212;521.3074;527.3213	11	21	2	2	1	2	1	2	3	3	1	2	2	1	1	1	1	1	nan	2	1	nan	1	2	2	1	1	1	1	1	1	2	nan	1	1	2	1	-0.0730482	0.0837396	-0.407651	0.0494627	0.112651	-0.380634	-0.215918	0.209051	-0.00926317	0.0265477	-0.0163661	0.0223778	0.11411	nan	0.656908	nan	0.469487	0.092195	0.287493	nan	0.150249	0.128971	-0.08887165296589376;-0.05722466390437456;0.1644277597743905;0.00305152633959283;-0.4076507544345738;-0.17713415577486047;-0.6529480272089832;0.513966515182954;0.11265138589822717;-0.14442620718284388;-1.2807980602061018;0.12252312098640541;-0.21983653075231926;-0.3190012124232359;-0.1413484046922077;-0.18740383234132652;-0.0621175165691123;0.5104761343557475;0.17879385092411548;0.012617582468773071;-0.03114392708369955;-0.07969439887888677;0.1327897920694439;0.038808504547507006;-0.25393289184924045;0.07482992780830813	-0.0888717	-0.0572247	0.164428	0.00305153	-0.407651		-0.415041	0.513967		0.112651	-0.712612	-0.0486567	-0.319001	-0.141348	-0.187404	-0.0621175	0.510476	0.178794	-0.00926317		-0.0796944	0.13279	-0.107562	0.0748299
Q8NG31_C1689	Q8NG31	Kinetochore scaffold 1	KNL1	NC*SVTGIDDLEQIPADTTDINHLETQPVSSK	1	6	2_C[527.3212];2_C[521.3074]	2	C	1	527.3212;521.3074	4	5	2	1	nan	nan	nan	nan	1	nan	nan	1	nan	1	1	nan	1	nan	nan	nan	nan	nan	nan	nan	nan	nan	nan	1	nan	nan	nan	nan	nan	nan	1	nan	nan	0.319039	0.0140704	nan	nan	nan	nan	0.549655	nan	nan	0.10209	nan	0.129291	nan	nan	nan	nan	nan	nan	nan	nan	nan	nan	0.2276162564077675;0.4104612626347438;0.01407037302894195;0.5496554284982089;0.10208992174566298	0.227616	0.410461		0.0140704											0.549655							0.10209
Q9Y314_C8	Q9Y314	Nitric oxide synthase-interacting protein	NOSIP	NC*TAGAVYTYHEK	1	23	2_C[527.3212];2_C[521.3074];2_C[527.3213]	3	C	1	527.3212;521.3074;527.3213	11	22	2	2	2	2	1	2	3	3	1	2	2	1	1	1	1	1	1	1	1	nan	1	1	1	1	1	1	1	1	1	1	nan	1	1	1	1	0.164458	-0.368897	1.82062	1.49214	1.22696	1.27804	0.0642119	0.176416	0.4985	2.60295	0.167405	0.0615314	0.855694	0.418854	0.755221	nan	0.477129	0.0513137	0.0753568	nan	2.97908	0.0741368	0.12094863061149147;0.20796711645448288;0.23616970375021468;-0.9739644467439563;1.5244477386931885;2.1167971755741357;0.9581157249930945;2.0261591019105496;1.2269637312868618;0.9406575165163404;1.61542006291464;0.07453012943179368;0.008523206636752146;0.10958248484916563;0.09421308240065002;0.192806904540502;0.24222860699219156;0.49849953746573905;4.709470172335388;0.4964217856100433;0.11498185878923113;0.219827155052642	0.120949	0.207967	0.23617	-0.973964	1.52445	2.1168	0.958116	2.02616		1.22696	0.940658	1.61542	0.0745301	0.00852321	0.109582	0.0942131	0.192807	0.242229	0.4985		4.70947	0.496422	0.114982	0.219827
Q6FI81_C249	Q6FI81	Anamorsin	CIAPIN1	NC*TCGLAEELEKEK	1	20	2_C[527.3212];2_C[521.3074];2_C[527.3213]	3	C	1	527.3212;521.3074;527.3213	10	19	2	2	nan	2	2	1	3	2	1	2	2	1	1	1	1	nan	nan	1	1	1	1	nan	1	1	1	1	1	nan	1	1	nan	1	1	1	1	-0.745479	-0.187681	nan	2.59325	0.852663	0.46933	0.193464	0.118467	-0.0287284	-0.102345	0.151294	0.330215	0.167389	nan	2.44472	0.416659	nan	0.496765	0.0357713	nan	0.125313	0.345257	-0.5119817820760181;-0.9789756528462247;-0.06931959263718379;-0.3060431726924445;0.8645781823023896;4.321928094887363;1.1472856786979342;0.5580409985998278;0.46933042372224826;-0.16731826280713;-0.012348077044021757;0.7600570725977067;0.09317300432365974;0.14376123311612302;-0.028728364151838222;-0.013734870000944317;-0.19095434940227216;-0.09284006375115719;0.3954274823070504	-0.511982	-0.978976	-0.0693196	-0.306043			0.864578	4.32193	1.14729	0.558041		0.46933	-0.167318	-0.0123481	0.760057	0.093173		0.143761	-0.0287284		-0.0137349	-0.190954	-0.0928401	0.395427
O94855_C853	O94855	Protein transport protein Sec24D	SEC24D	NC*VLLSRPEISTDER	1	18	2_C[527.3212];2_C[521.3074];2_C[527.3213]	3	C	1	527.3212;521.3074;527.3213	9	17	2	2	nan	2	1	2	2	2	nan	2	2	1	1	1	1	nan	nan	1	1	1	nan	1	1	1	nan	1	nan	1	1	nan	nan	1	1	1	1	0.049009	0.0446407	nan	0.0662351	0.266125	0.0565287	-0.0304512	0.203892	nan	0.236652	0.0361136	0.0715717	0.0279467	nan	0.367706	nan	0.0296147	0.0839156	0.111707	nan	0.272517	0.219403	0.09961781012679213;-0.0015998954810425424;0.06440201451638913;0.024879429757721325;-0.19377205350293078;0.326242254981122;0.26612483201568554;0.07746950267921433;0.03558796910371449;-0.08978850672020587;0.028886078037012583;0.12490318085760803;0.2828807089209465;0.42935016547074484;0.04395344293388118;-0.11902779355071673;0.19125506603709272	0.0996178	-0.0015999	0.064402	0.0248794			-0.193772	0.326242	0.266125		0.0774695	0.035588	-0.0897885		0.0288861		0.124903	0.282881			0.42935	0.0439534	-0.119028	0.191255
Q1KMD3_C408	Q1KMD3	Heterogeneous nuclear ribonucleoprotein U-like protein 2	HNRNPUL2	NC*VVELNFGQKEEPFFPPPEEFVFIHAVPVEER;NC*VVELNFGQK	2	22	2_C[527.3212];2_C[521.3074];2_C[527.3213]	3	C	1	527.3212;521.3074;527.3213	10	20	2	2	nan	2	1	2	3	3	1	2	2	1	1	1	2	nan	nan	1	1	nan	1	1	1	1	1	1	1	1	1	1	nan	1	1	1	1	0.381498	-0.015679	nan	-0.0467635	0.817264	-1.20625	0.121828	0.20013	0.361104	0.233515	-0.190791	0.0676199	0.399595	nan	0.383104	nan	1.71989	0.138126	0.140916	nan	0.327699	0.14231	0.42931274680514075;0.33368378590634373;0.26687759320468113;-0.6515317128001143;0.055060367542001276;-0.31765861608415225;0.22413158503335767;0.8172641687495183;0.009901976332367363;-2.4223941568434033;-0.03653005489426235;0.217462108641754;0.18455101265889198;0.03742294711916549;0.282966887787916;0.27999949633172316;0.3611042845484116;0.46523264240769235;0.0017969345554705585;-0.09016286290910674;-0.29142008847503853	0.429313	0.333684	0.266878	-0.298236			-0.317659	0.224132		0.817264	0.00990198	-2.42239	-0.0365301	0.217462	0.184551	0.0374229	0.282967	0.279999	0.361104		0.465233	0.00179693	-0.0901629	-0.29142
P14854_C30	P14854	Cytochrome c oxidase subunit 6B1	COX6B1	NC*WQNYLDFHR	1	6	2_C[527.3212];2_C[521.3074]	2	C	1	527.3212;521.3074	4	5	1	1	nan	nan	nan	nan	1	nan	nan	2	nan	1	nan	1	nan	nan	nan	nan	nan	nan	nan	nan	nan	nan	nan	1	nan	nan	nan	nan	nan	1	1	nan	nan	0.103423	0.40557	nan	nan	nan	nan	0.597807	nan	nan	0.288105	nan	nan	nan	nan	nan	nan	nan	nan	nan	nan	0.0560767	nan	0.10342260649388894;0.4055702460142677;0.5978072884295252;0.2484525623883866;0.32775697230340956	0.103423		0.40557												0.597807						0.248453	0.327757
Q9Y6R4_C998	Q9Y6R4	Mitogen-activated protein kinase kinase kinase 4	MAP3K4	NDALELC*NR	1	2	7_C[527.3212];7_C[521.3074]	2	C	1	527.3212;521.3074	1	1	1	nan	nan	nan	nan	nan	nan	nan	nan	nan	nan	1	nan	nan	nan	nan	nan	nan	nan	nan	nan	nan	nan	nan	nan	nan	nan	nan	nan	nan	nan	nan	nan	nan	nan	7.23281	nan	nan	nan	nan	nan	nan	nan	nan	nan	nan	nan	nan	nan	nan	nan	nan	nan	nan	nan	nan	nan	7.23281	7.23281
O43719_C512	O43719	HIV Tat-specific factor 1	HTATSF1	NDC*EENGLAK;TLKNDC*EENGLAK	2	29	3_C[527.3212];3_C[521.3074];6_C[527.3212];6_C[521.3074];6_C[527.3213];3_C[527.3213]	6	C	1	527.3212;521.3074;527.3213	10	18	2	2	nan	2	1	2	2	2	1	2	2	2	1	2	2	nan	nan	1	2	nan	2	2	1	2	nan	2	nan	1	2	1	nan	2	1	1	1	0.146656	0.0612433	nan	1.18827	0.784302	0.663284	-0.148189	-0.056686	0.506514	0.208598	-0.0803873	0.125848	0.338897	nan	0.0889165	nan	1.67894	0.357534	0.1057	nan	0.163203	0.223055	0.12450614657481976;-0.009170564755167181;0.23564396243881303;0.2866161348362032;0.3151436181780562;-0.10771734228230292;-0.2490691881823654;1.125392343407027;1.4625052680907011;1.0397732931015615;1.4228064975921642;0.14579846372098437;-0.3869341512898227;-0.6608784022224586;1.8504745748312155;-0.38925808778374144;-0.41274953745748644;0.20622026469856855;0.0030319616107201525;-0.13142722317868225;-0.010817835595640812;0.046928313292229365;0.5065135316832616;0.09541827176856835;0.5525806879367113;0.09319573709903353;-0.23811123176125523;0.07733657412406625	0.0576678	0.235644	0.30088	-0.178393			1.12539	1.25114		0.784302	-0.523906	1.85047	-0.401004		0.104626		-0.131427	0.0180552	0.506514		0.323999	0.0931957	-0.238111	0.0773366
Q6P179_C503	Q6P179	Endoplasmic reticulum aminopeptidase 2	ERAP2	NDDLWSSLSNSC*LESDFTSGGVCHSDPK	1	2	12_C[527.3212];12_C[521.3074]	2	C	1	527.3212;521.3074	1	1	1	nan	nan	nan	nan	nan	nan	nan	nan	nan	nan	1	nan	nan	nan	nan	nan	nan	nan	nan	nan	nan	nan	nan	nan	nan	nan	nan	nan	nan	nan	nan	nan	nan	nan	-0.712255	nan	nan	nan	nan	nan	nan	nan	nan	nan	nan	nan	nan	nan	nan	nan	nan	nan	nan	nan	nan	nan	-0.712255	-0.712255
Q99590_C1020	Q99590	Protein SCAF11	SCAF11	NDIHLDADDPNSADKHRNDC*PNWITEK	1	11	20_C[527.3212];20_C[521.3074];20_C[527.3213]	3	C	1	527.3212;521.3074;527.3213	7	10	2	1	nan	nan	nan	1	1	2	1	nan	2	1	1	nan	1	nan	nan	nan	nan	nan	nan	1	nan	nan	nan	1	nan	1	1	1	nan	nan	nan	1	1	-1.11892	-0.671781	nan	nan	nan	-0.516379	-0.542774	-0.201791	0.0962936	nan	-0.27816	0.158373	nan	nan	nan	nan	nan	nan	0.32839	nan	nan	0.370322	-1.0069330002197616;-1.23090592460467;-0.6717813059161195;-0.5163785473940602;-0.5427743217222134;-0.43399835441331724;0.030415744766137717;0.09629355414826327;-0.016302765074213906;-0.540017641700836	-1.00693	-1.23091		-0.671781							-0.516379				-0.542774		-0.433998	0.0304157	0.0962936				-0.0163028	-0.540018
O75934_C106	O75934	Pre-mRNA-splicing factor SPF27	BCAS2	NDITAWQEC*VNNSMAQLEHQAVR	1	23	9_C[521.3074];9_C[527.3212];9_C[527.3213]	3	C	1	521.3074;527.3212;527.3213	10	21	2	2	nan	2	2	2	3	3	1	2	2	2	1	1	1	nan	nan	1	1	1	1	1	1	1	1	1	1	1	1	1	nan	1	1	1	1	0.689717	0.199539	nan	-0.0443215	0.405267	0.445191	0.0400255	-0.191886	-0.108215	0.18313	-1.11181	0.617923	0.167695	nan	0.0246297	0.263348	0.868346	0.06148	0.557905	nan	0.0465016	1.83213	2.1058295604438886;0.147479789575383;0.2527789090244369;0.31811758345545194;0.08096050218718019;-0.061737270401817285;-0.026905668801476323;0.5914828553360508;0.21905210408043568;-0.16882229788253494;1.0592037700798989;0.04441304092999431;0.09919419566381593;-0.023530796689906146;-0.8345439192174955;0.16817736398640207;0.09070978165525123;-0.10821511717654335;0.15024854345606112;0.21601173981734553;-2.407324663799862;0.1837024623159698	1.12665	0.252779	0.318118	0.0809605			-0.0617373	-0.0269057	0.591483	0.219052	-0.168822	1.0592	0.044413	0.0991942	-0.0235308	-0.834544	0.168177	0.0907098	-0.108215		0.150249	0.216012	-2.40732	0.183702
Q8IW35_C396	Q8IW35	Centrosomal protein of 97 kDa	CEP97	NDLHLEDIQTDEDKLNC*SLLSSESTFMPVASGLSPLSPTVELR	1	18	17_C[527.3212];17_C[521.3074];17_C[527.3213]	3	C	1	527.3212;521.3074;527.3213	10	17	2	2	nan	2	1	1	2	2	1	2	2	1	1	1	1	nan	nan	1	1	nan	1	nan	1	1	nan	1	nan	1	1	1	nan	1	1	1	1	0.499285	0.415851	nan	2.48433	1.22416	1.30747	0.430995	0.780526	0.747106	0.422909	0.887915	0.197753	0.0648109	nan	1.63436	nan	nan	0.357721	0.114868	nan	0.10901	0.0707293	0.35945199179729653;0.6391171030959069;0.4616787753129072;0.3700223176786108;1.3286624653523995;3.6399978531510553;1.2241633449364344;1.3074689110175537;0.17804840948159703;0.683941668680487;0.8617494396127865;0.699301679799201;0.7471056760907555;0.4999902464684624;0.34582738927164947;0.8379020809245364;0.937928447336216	0.359452	0.639117	0.461679	0.370022			1.32866	3.64		1.22416		1.30747	0.178048		0.683942		0.861749	0.699302	0.747106		0.49999	0.345827	0.837902	0.937928
A1X283_C598	A1X283	SH3 and PX domain-containing protein 2B	SH3PXD2B	NDMGLEC*GHK	1	9	7_C[527.3212];7_C[521.3074];7_C[527.3213]	3	C	1	527.3212;521.3074;527.3213	6	8	2	2	nan	nan	nan	nan	1	1	nan	1	1	1	1	1	1	nan	nan	nan	nan	nan	nan	nan	nan	nan	nan	1	nan	nan	1	nan	nan	1	nan	1	nan	0.102644	-0.0181821	nan	nan	nan	nan	0.150828	0.212635	nan	0.0856462	0.222157	0.00707286	0.0350213	nan	nan	nan	nan	nan	nan	nan	nan	nan	0.09764285255055598;0.10764539256558775;0.006581702527762995;-0.042945884604407646;0.15082756038893855;0.21263471378212756;0.08564620865502494;0.22215663842484762	0.0976429	0.107645	0.0065817	-0.0429459											0.150828			0.212635			0.0856462		0.222157
O14497_C1827	O14497	AT-rich interactive domain-containing protein 1A	ARID1A	NDPFVVDC*SDKLGR;IVQKNDPFVVDC*SDKLGR	2	44	8_C[521.3074];8_C[527.3212];12_C[527.3212];12_C[521.3074];8_C[527.3213];12_C[527.3213]	6	C	1	521.3074;527.3212;527.3213	11	23	2	2	2	2	2	2	3	3	1	2	2	1	2	2	2	1	1	2	2	2	2	2	2	2	2	2	2	2	2	2	nan	2	2	2	2	0.307257	0.0637816	0.637882	0.758369	0.551956	0.352198	0.0969174	0.153866	-0.370246	0.213612	0.179099	0.225463	0.277701	0.44364	0.403039	0.0319619	0.399846	0.110506	0.171928	nan	0.0627647	0.0983298	0.466683039532833;0.08430575364745094;0.21135422234541762;0.058898752213925286;0.46139301329115334;-0.17763728781622068;-0.08752807251982644;0.32418082136167037;0.9515827374132735;0.4633129003647707;0.4834421095389653;1.0885559095752706;0.9981645519710166;0.5361421386847032;0.6129706061250856;0.581889141218152;0.47682158950883174;0.10713210270009951;0.031796426149115715;0.7291109767314904;0.540751445279543;-0.04377701674826657;-0.0029150392463072215;0.1752320568775637;0.06499975427495426;0.12694073735271943;0.2610237320435909;-0.08015975459158789;-0.006201762510288315;0.35308892876999043;0.1935710792569711;0.23470655726284279;0.22819072085991285;0.33001494225769734;-1.0705065259294533;0.04170910993740556;0.2967522666551514;0.10643913882320197;0.4095474844625276;0.16155356285176167;0.05758608353777146;0.24885712301906854;0.24840116641994212	0.466683	0.14783	0.260146	-0.132583	0.324181	0.951583	0.473378	1.04336	0.574556	0.529355	0.0694643	0.634931	-0.023346	0.120116	0.193982	-0.0431808	0.27333	0.231449	-0.370246		0.169231	0.257993	0.10957	0.248629
Q6PD74_C203	Q6PD74	Alpha- and gamma-adaptin-binding protein p34	AAGAB	NDRNQGFSLLNSLTGTNHSIGSADPC*HPEQPHLPAADSTESLSDHR	1	2	26_C[527.3212];26_C[521.3074]	2	C	1	527.3212;521.3074	1	1	1	nan	nan	nan	nan	nan	nan	nan	nan	nan	nan	1	nan	nan	nan	nan	nan	nan	nan	nan	nan	nan	nan	nan	nan	nan	nan	nan	nan	nan	nan	nan	nan	nan	nan	-0.536879	nan	nan	nan	nan	nan	nan	nan	nan	nan	nan	nan	nan	nan	nan	nan	nan	nan	nan	nan	nan	nan	-0.536879	-0.536879
Q01082_C1970	Q01082	Spectrin beta chain; non-erythrocytic 1	SPTBN1	NDSFTTC*IELGK	1	12	7_C[527.3212];7_C[521.3074];7_C[527.3213]	3	C	1	527.3212;521.3074;527.3213	7	11	2	2	nan	1	nan	nan	nan	1	1	2	2	1	1	1	1	nan	nan	1	nan	nan	nan	nan	nan	nan	nan	nan	nan	1	nan	1	nan	1	1	1	1	0.059775	-0.152173	nan	0.327072	nan	nan	nan	0.106262	0.356064	0.0844761	0.244547	0.0337228	0.166078	nan	nan	nan	nan	nan	nan	nan	0.0666051	0.211568	0.03592938569084237;0.08362069553368047;-0.03473850522419292;-0.26960770999320244;0.3270720640604073;0.10626180444553078;0.3560639650701602;0.13157299022633576;0.037379212198810685;0.09494621319180467;0.39414849630996446	0.0359294	0.0836207	-0.0347385	-0.269608			0.327072										0.106262		0.356064		0.131573	0.0373792	0.0949462	0.394148
Q8TC07_C686	Q8TC07	TBC1 domain family member 15	TBC1D15	NDSPTQIPVSSDVC*R	1	22	14_C[527.3212];14_C[521.3074];14_C[527.3213]	3	C	1	527.3212;521.3074;527.3213	10	21	2	2	nan	2	2	2	3	3	1	2	2	1	1	1	1	nan	nan	1	1	1	1	1	1	1	1	1	1	1	1	1	nan	1	1	1	1	0.134064	0.0460782	nan	1.03522	0.771217	0.456903	0.121637	0.240922	0.292159	0.0798425	0.246483	0.0377116	0.108064	nan	0.527924	0.0550059	0.190469	0.135433	0.15369	nan	0.142591	0.0189505	0.10739748956479235;0.16072970696498792;0.1224909149223426;-0.0303345447975746;0.6619256097292511;1.4085233324066588;0.8101124634480557;0.7323224067690343;0.3222207691061538;0.5915844346498377;0.0769651997842491;0.014182158272136647;0.2737622114332105;0.13433062684556324;0.41709719693352787;0.17133959499312326;0.29215885506931294;-0.020984364813393788;0.18066939329134948;0.23308305509462188;0.2598831683004375	0.107397	0.16073	0.122491	-0.0303345			0.661926	1.40852	0.810112	0.732322	0.322221	0.591584	0.0769652	0.0141822	0.273762	0.134331	0.417097	0.17134	0.292159		-0.0209844	0.180669	0.233083	0.259883
Q01970_C834	Q01970	1-phosphatidylinositol 4;5-bisphosphate phosphodiesterase beta-3	PLCB3	NEANQPLC*LPALLIYTEASDYIPDDHQDYAEALINPIK	1	11	8_C[521.3074];8_C[527.3212];8_C[527.3213]	3	C	1	521.3074;527.3212;527.3213	7	10	2	2	nan	nan	nan	nan	1	1	1	1	2	1	1	1	1	nan	nan	nan	nan	nan	nan	nan	nan	nan	nan	1	nan	nan	1	1	nan	1	nan	1	1	0.387366	0.241126	nan	nan	nan	nan	0.540605	0.663768	0.562025	0.384179	0.73301	0.054389	0.0776544	nan	nan	nan	nan	nan	nan	nan	nan	0.723053	0.4258244119214951;0.34890668438825384;0.2960359471854129;0.18621597173824142;0.5406046047537859;0.663767857755806;0.5620249489629494;0.3841787629801015;1.2442857231080349;0.22173460973436543	0.425824	0.348907	0.296036	0.186216											0.540605			0.663768	0.562025		0.384179		1.24429	0.221735
Q13200_C459	Q13200	26S proteasome non-ATPase regulatory subunit 2	PSMD2	NEC*DPALALLSDYVLHNSNTMR	1	20	3_C[527.3212];3_C[521.3074];3_C[527.3213]	3	C	1	527.3212;521.3074;527.3213	10	17	2	2	nan	1	1	2	2	3	1	2	1	2	1	1	1	nan	nan	1	nan	1	nan	1	1	1	nan	1	1	1	1	1	nan	1	1	nan	2	0.214796	0.181371	nan	0.309863	0.230473	0.385247	0.103613	0.0811116	0.379572	0.307407	0.189111	0.0758992	0.0703497	nan	nan	nan	0.622392	0.1082	0.070337	nan	0.0819015	nan	0.1793694237696884;0.357559924187684;0.161126961117829;0.23111583305581468;0.13162636648203252;0.30986266215749536;0.23047347083237874;-0.05485027625773729;0.8253448886878467;0.02710399980226311;0.18012253197486722;0.12743046919650375;0.00017489575432418598;0.11572934841199072;0.37957178449043366;0.2494941305272373;0.36532030617871036;0.12741771623104275;0.2508039594445379	0.268465	0.161127	0.231116	0.131626			0.309863		0.230473		-0.0548503	0.825345	0.027104		0.180123	0.12743	0.000174896	0.115729	0.379572		0.249494	0.36532		0.189111
Q9NZ08_C486	Q9NZ08	Endoplasmic reticulum aminopeptidase 1	ERAP1	NEDLWDSMASIC*PTDGVK	1	3	12_C[527.3212];12_C[521.3074]	2	C	1	527.3212;521.3074	2	2	1	1	nan	nan	nan	nan	nan	nan	nan	nan	nan	1	nan	nan	1	nan	nan	nan	nan	nan	nan	nan	nan	nan	nan	nan	nan	nan	nan	nan	nan	nan	nan	nan	nan	-0.128978	-0.188142	nan	nan	nan	nan	nan	nan	nan	nan	nan	nan	nan	nan	nan	nan	nan	nan	nan	nan	nan	nan	-0.12897802720485665;-0.18814203981835206	-0.128978			-0.188142
Q9UBB4_C165	Q9UBB4	Ataxin-10	ATXN10	NEDSQSIVWVHAFPELFLSC*LNHPDKK	1	15	20_C[527.3212];20_C[521.3074];20_C[527.3213]	3	C	1	527.3212;521.3074;527.3213	8	14	2	2	nan	2	nan	2	2	1	1	2	nan	1	1	1	1	nan	nan	1	1	nan	nan	1	1	1	nan	1	1	nan	nan	1	nan	1	1	nan	nan	0.478673	0.555054	nan	0.0667347	nan	1.06279	0.493535	0.0102001	0.248628	0.479366	nan	0.31711	0.140411	nan	3.22845	nan	1.1678	0.52606	nan	nan	0.138741	nan	0.25444232934740324;0.7029030513787086;0.6543401504756565;0.45576843189433863;2.349593184931953;-2.216123706060375;0.23702712719522476;1.8885450136090993;0.12155470100086316;0.8655161840270474;0.010200092099731215;0.24862801877277377;0.3812610680631273;0.5774699736229025	0.254442	0.702903	0.65434	0.455768			2.34959	-2.21612			0.237027	1.88855	0.121555		0.865516	0.0102001			0.248628		0.381261	0.57747
P53618_C684	P53618	Coatomer subunit beta	COPB1	NEMNC*KEDQFQLSLLAAMGNTQR;NEMNC*KEDQFQLSLLAAMGNTQRK;NVTVQPDDPISFMQLTAKNEMNC*KEDQFQLSLLAAMGNTQR;NVTVQPDDPISFMQLTAKNEMNC*K	4	54	5_C[527.3212];5_C[521.3074];5_C[527.3213];23_C[521.3074];23_C[527.3213];23_C[527.3212]	6	C	1	527.3212;521.3074;527.3213	11	22	2	2	1	2	2	2	3	3	1	2	2	2	3	2	2	1	nan	3	3	2	2	2	2	3	2	2	2	3	4	2	nan	2	3	3	3	0.141868	-0.030053	1.81034	0.7404	0.481307	0.51041	-0.00566705	0.126551	0.281109	0.145562	0.137334	0.0755559	0.251274	nan	0.850748	0.120755	0.597386	0.217533	0.218218	nan	0.0712303	0.110756	0.07526091297928071;0.10162260605226282;0.19529395075395733;0.7316904722052091;0.11886536867606748;0.02412310569932936;0.27112587134678046;-0.1563110342916992;-0.2591499427797237;1.8103403979852435;-0.10297496356851338;0.13882959956273977;1.3754122912775377;1.2871874755728623;1.3419695081061709;2.380458422772458;0.6046766253854328;0.18716477400106007;0.57413857153518;0.5592488728360872;-0.030506674608656636;0.2064969222210322;0.754934076861417;1.110717666352223;0.06384878182542718;-0.11725061680940559;0.07675819701772885;-0.28458707138236317;-0.21433511762730867;0.15296529061158834;0.18425700902926007;-0.2355926457498045;0.0171711719193136;0.4806040964027293;0.16741569560030753;-3.933904731123432;0.44560723283949166;2.8064717419912926;0.19728929550252206;0.017750067986305455;0.4942314358960979;0.06798654940142335;-0.08261626487737066;0.27300487806056034;-0.0040771871121555794;0.3401430825083322;0.19592919399337905;0.2750322505554717;-0.0874097533325709;0.21565045115967674;-0.9907138221261585;1.5431077158456663;0.059017126040266946	0.0884418	0.195294	0.147624	-0.20773	1.81034		0.13883	1.34197	0.395921	0.566694	0.0879951	0.932826	0.0638488	-0.249461	0.168611	-0.109211	0.167416	0.321448	0.281109		0.0951943	0.195929	0.21565	0.0590171
O14641_C412	O14641	Segment polarity protein dishevelled homolog DVL-2	DVL2	NEPIQPIDPAAWVSHSAALTGTFPAYPGSSSMSTITSGSSLPDGC*EGR	1	5	45_C[521.3074];45_C[527.3212]	2	C	1	521.3074;527.3212	4	4	1	1	nan	nan	nan	nan	1	nan	nan	1	nan	1	nan	1	nan	nan	nan	nan	nan	nan	nan	nan	nan	nan	nan	1	nan	nan	nan	nan	nan	1	nan	nan	nan	0.753665	0.762582	nan	nan	nan	nan	0.851643	nan	nan	0.655994	nan	nan	nan	nan	nan	nan	nan	nan	nan	nan	nan	nan	0.7536654237899638;0.7625823666685109;0.8516431617351559;0.6559935797076587	0.753665		0.762582												0.851643						0.655994
P27708_C484	P27708	CAD protein	CAD	NERPDGVLLTFGGQTALNC*GVELTK	1	10	19_C[521.3074];19_C[527.3212];19_C[527.3213]	3	C	1	521.3074;527.3212;527.3213	5	9	1	nan	nan	nan	nan	1	2	3	nan	2	nan	1	nan	nan	nan	nan	nan	nan	nan	nan	nan	1	nan	nan	1	1	1	1	1	nan	nan	1	1	nan	nan	-0.0951769	nan	nan	nan	nan	-0.262881	0.375259	0.0548508	nan	0.0934499	nan	nan	nan	nan	nan	nan	nan	0.350964	0.640998	nan	0.0193961	nan	-0.09517687828325906;-0.26288110864359243;0.6234279739461824;0.1270898790907341;-0.6821268955867428;0.3639589349305542;0.4827203296861354;0.07973476708459075;0.10716502393939387	-0.0951769										-0.262881			0.623428	0.12709	-0.682127	0.363959	0.48272			0.0797348	0.107165
Q01813_C641	Q01813	ATP-dependent 6-phosphofructokinase; platelet type	PFKP	NESC*SENYTTDFIYQLYSEEGK;NESC*SENYTTDFIYQLYSEEGKGVFDCRK;NESC*SENYTTDFIYQLYSEEGKGVFDCR	3	29	4_C[521.3074];4_C[527.3212];4_C[527.3213]	3	C	1	521.3074;527.3212;527.3213	10	20	2	2	nan	2	2	2	2	3	1	2	2	1	1	1	1	nan	nan	2	3	1	2	1	2	nan	1	1	1	1	1	2	nan	1	1	2	2	0.0687784	0.412123	nan	0.352047	1.41437	1.17867	0.265523	-0.0186038	-0.034242	-0.0562237	0.360052	0.0399352	0.823209	nan	0.702995	1.00953	1.58464	0.0561791	0.102766	nan	0.040025	0.236105	0.04053989962779782;0.0970168423946915;0.9942196214063147;-0.1699742323160954;-0.8711782454617689;0.581087347337048;0.8491400044409992;1.2723881648512099;0.7802949544770644;2.1282187299694137;0.3691176556745261;1.031940426997536;0.05815989327496936;-0.12604651566731323;4.724396961981982;0.3052478194946866;0.22579861658072425;-0.12537476155400604;-0.01005968767730331;0.07962312626880788;-0.4710424472820151;0.40255840988583974;-0.02792172433467347;-0.08452567686796991;0.4505370811695086;0.6034693538642943;0.09449107462100416;0.29170876823407516	0.0405399	0.0970168	0.99422	-0.169974			-0.145045	0.84914	2.12822	0.700529	0.0581599	2.29918		0.305248	0.225799	-0.125375	-0.0100597	0.0796231	-0.034242		-0.0279217	-0.0845257	0.527003	0.1931
Q14571_C579	Q14571	Inositol 1;4;5-trisphosphate receptor type 2	ITPR2	NFC*VMQSQIGYDILAEDTITALLHNNR;NFC*VMQSQIGYDILAEDTITALLHNNRK	2	14	3_C[527.3212];3_C[521.3074];3_C[527.3213]	3	C	1	527.3212;521.3074;527.3213	7	10	2	1	nan	1	nan	1	2	nan	1	2	nan	2	3	nan	1	nan	nan	nan	1	nan	nan	1	nan	nan	1	1	nan	nan	nan	1	nan	1	1	nan	nan	1.24536	-0.0215924	nan	3.05203	nan	0.616255	-0.129819	nan	-0.661603	-0.349349	nan	0.261813	nan	nan	nan	nan	nan	0.807191	nan	nan	0.64168	nan	2.453373131048117;0.4076155387881275;1.0602344754646107;1.292321211485627;0.3384277826811084;-0.02159239850450438;3.0520271815634428;0.6162550350711269;-0.7005890498060096;0.4409512655856447;-0.6616030945415401;0.10438775775511035;-0.8030851560049139	1.43049	1.06023		-0.0215924				3.05203			0.616255			-0.700589	0.440951				-0.661603		0.104388	-0.803085
Q9P2J5_C573	Q9P2J5	Leucine--tRNA ligase; cytoplasmic	LARS	NFEATLGWLQEHAC*SR;RNFEATLGWLQEHAC*SR	2	25	14_C[527.3212];14_C[521.3074];14_C[527.3213];15_C[527.3212];15_C[521.3074]	5	C	1	527.3212;521.3074;527.3213	11	23	2	2	2	2	2	2	3	3	1	2	2	1	1	1	1	1	1	1	1	1	1	1	1	1	1	1	1	1	2	1	nan	1	1	1	1	-0.0710568	-0.0805727	-0.0839572	-0.525859	-0.53395	-0.153566	-0.0926844	-0.663691	0.0620282	-0.470082	0.0332806	0.0710078	0.0754422	0.0920491	0.134556	0.318013	0.0998694	0.0453473	0.342399	nan	0.644621	0.23713	-0.1212668916125473;-0.020846627941994766;-0.027227004949074436;-0.13391832589044014;-0.14904577008864323;-0.01886861757890691;-0.6210051070718922;-0.4307138498922407;-0.7588192402470509;-0.3090807290005815;-0.22418388687910393;-0.08294721256539593;-0.10183494116862869;-0.13275859463467832;-0.04345961844666288;-0.29424940216855094;-0.9703612694932355;-0.8172801370345181;-0.6356472947769418;0.062028180625051416;-0.9258982361118523;-0.014266703134065098;-0.13439565590580135;0.20095680852129635	-0.121267	-0.0208466	-0.027227	-0.133918	-0.149046	-0.0188686	-0.621005	-0.430714	-0.758819	-0.309081	-0.224184	-0.0829472	-0.101835	-0.132759	-0.0434596	-0.294249	-0.970361	-0.726464	0.0620282		-0.925898	-0.0142667	-0.134396	0.200957
Q1KMD3_C538	Q1KMD3	Heterogeneous nuclear ribonucleoprotein U-like protein 2	HNRNPUL2	NFILDQC*NVYNSGQR;NFILDQC*NVYNSGQRR;RNFILDQC*NVYNSGQR	3	45	7_C[527.3212];7_C[521.3074];8_C[521.3074];8_C[527.3212];7_C[527.3213];8_C[527.3213]	6	C	1	527.3212;521.3074;527.3213	10	20	2	2	nan	2	1	2	3	3	1	2	2	3	3	2	3	nan	nan	1	1	nan	1	3	2	3	3	3	1	1	2	2	nan	2	2	3	3	0.0336973	0.0546496	nan	1.27675	0.17705	0.515347	0.111988	0.218449	0.285517	0.0298704	0.136837	0.262234	0.0484418	nan	0.459949	nan	0.263212	0.106638	0.0324855	nan	0.067524	0.00697197	-0.1517300904058627;-0.42625852034447453;-0.015086327032430964;-0.32990546819521754;0.6920032956439994;0.21912478772767796;-0.14960949560914383;0.3274157238688119;-0.0977690749226692;0.28961649428981895;0.02039606364975237;0.9515211991765332;1.6019876800755815;0.17704978078229344;0.2103494051101288;0.33779541593873036;0.32922793892733937;0.7353228785054622;0.667607944557679;0.02552857485512117;-0.00022316474883756206;0.43753150501140836;0.25008238474531197;0.079289454262982;0.0150096866710402;0.23114689602929753;-0.18477943452939077;0.2968928279862388;0.19363920353077435;0.2552193673083748;0.29163893881187447;0.12133968820909703;0.28924682182814326;0.2817877043889343;-0.027534158789873524;-0.008218423359502389;0.10811650610772598;0.04711775323634663;0.13190687334124038;0.08337405589550206;0.2835498971862305;0.3816344358344939;0.14176672563092557;0.019151064436445663	-0.15173	0.219125	0.0889031	0.0203961			0.951521	1.60199		0.17705	0.329228	0.701465	0.0255286	0.0792895	0.231147	0.193639	0.255219	0.206489	0.285517		-0.0178763	0.0776171	0.131907	0.141767
Q08211_C12	Q08211	ATP-dependent RNA helicase A	DHX9	NFLYAWC*GK;GDVKNFLYAWC*GKR;NFLYAWC*GKR	3	22	7_C[527.3212];7_C[521.3074];11_C[527.3213];11_C[521.3074];7_C[527.3213]	5	C	1	527.3212;521.3074;527.3213	9	16	2	2	nan	2	1	2	3	1	nan	1	2	1	1	1	1	nan	nan	2	2	nan	1	1	2	1	3	1	1	nan	nan	nan	nan	1	nan	1	1	0.0703144	0.164292	nan	0.381328	0.998648	0.595072	0.382229	0.245198	nan	-0.0215074	-0.18421	0.0874298	0.248312	nan	0.642831	nan	0.271778	0.480758	nan	nan	nan	0.632723	0.00849222552991759;0.1321366379883121;0.3398752777431749;-0.011291219607572107;0.16457154190015832;-0.31101555137702724;1.1748126384577706;0.4969428656971222;0.9986484433873182;0.7872483727459552;0.7843599715983302;0.021431246126832584;0.7636138787506042;0.2478802989074867;0.675220863686994;0.540876519865942;-0.1578019865518909;0.2451982662596685;-0.021507382485769166;-0.631612371169236;0.2631923919117322	0.00849223	0.132137	0.339875	-0.0112912			-0.073222	0.835878		0.998648	0.787248	0.402896	0.763614	0.540877	-0.157802	0.245198					-0.0215074		-0.631612	0.263192
P55809_C235	P55809	Succinyl-CoA:3-ketoacid coenzyme A transferase 1; mitochondrial	OXCT1	NFNLPMC*K	1	8	7_C[527.3212];7_C[521.3074];7_C[527.3213]	3	C	1	527.3212;521.3074;527.3213	5	7	2	nan	nan	nan	1	1	2	1	nan	nan	nan	1	1	nan	nan	nan	nan	nan	nan	1	nan	1	nan	1	1	nan	1	nan	nan	nan	nan	nan	nan	nan	nan	-1.03963	nan	nan	nan	-0.503884	-1.02023	-1.44296	-1.14484	nan	nan	nan	0.114122	nan	nan	nan	nan	nan	0.00707749	nan	nan	nan	nan	-0.9589353010855803;-1.120327482833763;-0.5038842462019766;-1.0202279467137378;-1.447967126654425;-1.437958043220353;-1.1448399992982279	-0.958935	-1.12033							-0.503884		-1.02023		-1.44797	-1.43796		-1.14484
Q9UKF6_C498	Q9UKF6	Cleavage and polyadenylation specificity factor subunit 3	CPSF3	NFNYHILSPC*DLSNYTDLAMSTVK;RNFNYHILSPC*DLSNYTDLAMSTVK	2	42	10_C[527.3212];10_C[521.3074];11_C[527.3212];11_C[521.3074];10_C[527.3213];11_C[527.3213]	6	C	1	527.3212;521.3074;527.3213	11	22	2	2	1	2	2	2	3	3	1	2	2	2	1	2	3	1	nan	2	2	2	1	1	2	2	2	3	1	1	3	1	nan	1	2	3	3	0.23738	-0.100554	2.16958	-0.810914	1.35444	0.991257	0.179936	0.322323	1.25706	0.115657	0.819007	0.00346353	0.0646134	nan	1.62012	0.499551	0.240984	0.189482	0.126532	nan	0.0447017	0.0137503	0.18198114750742073;0.28788129459744066;0.23982939143975787;0.2809388012197739;-0.5734232465139142;-0.05486510405165078;-0.39416389713310374;-0.028285345106374437;2.1695773252873654;-5.01450971844441;1.1014876851540834;-0.022210121467072907;0.6915748523524144;2.41577258080588;0.9995842580363604;1.0012062978024336;0.8208549971663702;1.7564405149840363;0.5668756906339004;0.28533871617820694;-0.36058633787768757;0.20103849890923925;0.41659525075762505;0.32019966617870366;0.2686149553503442;0.1634674531999344;0.19484911400119667;0.4478913912010701;0.3242286258348035;0.31302223071228485;0.38094369131806466;1.257058140454752;0.0840479620390431;0.15135896063445686;0.14317252031441574;0.05640773833288517;0.8092842595172335;2.451751417478218;0.24138002958047433;0.828730177057199;1.2071721316698112	0.234931	0.239829	-0.146242	-0.0548651	2.16958		-1.95651	0.334682	1.70768	1.00121	0.820855	1.16166	-0.0376238	0.308817	0.268615	0.194849	0.447891	0.324229	1.25706		0.084048	0.147266	0.809284	0.82873
Q9GZR7_C746	Q9GZR7	ATP-dependent RNA helicase DDX24	DDX24	NFQAC*LHNSWIEQAAAALEIELEEDMYKGGK;NFQAC*LHNSWIEQAAAALEIELEEDMYKGGKADQQEER;NFQAC*LHNSWIEQAAAALEIELEEDMYK	3	29	5_C[527.3212];5_C[521.3074];5_C[527.3213]	3	C	1	527.3212;521.3074;527.3213	9	14	2	2	nan	1	nan	2	1	1	1	2	2	2	3	3	3	nan	nan	nan	1	nan	nan	2	1	nan	1	nan	1	nan	nan	2	nan	3	2	2	2	0.307675	-0.0654723	nan	1.8274	nan	1.3021	0.228726	0.135581	-1.12816	-0.00591721	0.482809	0.015418	0.392227	nan	nan	nan	1.41345	nan	nan	nan	0.197806	0.0963011	0.03599296246034618;0.601161413513375;1.1730681695587648;0.2792877942500021;0.29677284770583306;-1.9817363074183374;0.39601976234687764;-0.3428188466017893;0.8631712643303137;0.2118741878393666;-0.16833333118168217;1.8273999849618956;0.2732025634043051;0.3320849129683428;2.301564275141669;0.22872593612408143;0.1355809156002527;-0.5237811108456374;-1.732544758960551;-0.14578694888055177;-0.37297917511447853;0.8254116630053908;-0.19583982439683142;0.46374486838556467;0.4842813120255593;0.6175264290690845;0.1938934254399217;0.635533535338197	0.318577	0.296773	-0.342819	0.211874				1.8274			0.302644	2.30156		0.228726		0.135581			-1.12816		-0.145787	0.133953	0.550904	0.414713
Q9UGV2_C30	Q9UGV2	Protein NDRG3	NDRG3	NFQDFDC*QEHDIETTHGVVHVTIR	1	16	7_C[527.3212];7_C[521.3074];7_C[527.3213]	3	C	1	527.3212;521.3074;527.3213	9	15	2	2	nan	1	1	2	2	3	nan	1	1	1	1	1	1	nan	nan	1	nan	1	nan	1	1	1	nan	1	1	1	1	nan	nan	nan	1	1	nan	0.150288	0.102622	nan	0.589497	0.0870602	0.10583	0.0286725	0.0803531	nan	0.437996	0.439576	0.0161411	0.0970935	nan	nan	nan	0.628489	0.140085	0.131541	nan	nan	nan	0.13887407457712916;0.16170101435946463;0.17127775584080907;0.03396685782146989;0.5894968560995238;0.08706022427329982;-0.3385786239058306;0.5502384713087918;-0.07038264208133754;0.1277276915699361;0.022286698438268936;-0.012163526372293511;0.23093618217514256;0.4379960919671822;0.43957639799336945	0.138874	0.161701	0.171278	0.0339669			0.589497		0.0870602		-0.338579	0.550238	-0.0703826		0.127728	0.0222867	-0.0121635	0.230936				0.437996	0.439576
P10515_C586	P10515	Dihydrolipoyllysine-residue acetyltransferase component of pyruvate dehydrogenase complex; mitochondrial	DLAT	NFSAIINPPQAC*ILAIGASEDKLVPADNEK	1	13	12_C[527.3212];12_C[521.3074];12_C[527.3213]	3	C	1	527.3212;521.3074;527.3213	8	12	2	1	nan	2	nan	1	2	2	nan	1	1	1	1	nan	1	nan	nan	1	1	nan	nan	nan	1	1	1	nan	1	nan	1	nan	nan	nan	1	1	nan	0.0745599	-0.216609	nan	-0.410268	nan	0.746742	0.0851965	0.408364	nan	0.00751512	0.444208	0.199089	nan	nan	2.8314	nan	nan	0.227963	0.496038	nan	nan	nan	0.21533717675910988;-0.06621742131511445;-0.21660854514894234;-2.4123719390842773;1.5918353847861613;0.7467423853414251;-0.0759978853906299;0.24639094469679312;0.05761153228397665;0.7591156914241407;0.0075151244164264625;0.44420835397774927	0.215337	-0.0662174		-0.216609			-2.41237	1.59184				0.746742	-0.0759979	0.246391		0.0576115		0.759116				0.00751512	0.444208
Q7Z434_C33	Q7Z434	Mitochondrial antiviral-signaling protein	MAVS	NFSNFCNVDVVEILPYLPC*LTAR	1	7	19_C[521.3074];19_C[527.3212];19_C[527.3213]	3	C	1	521.3074;527.3212;527.3213	6	6	1	nan	nan	1	1	1	nan	nan	1	nan	1	1	nan	nan	nan	nan	nan	nan	1	nan	1	nan	1	nan	nan	nan	nan	nan	nan	1	nan	nan	nan	nan	1	0.0800332	nan	nan	0.315629	0.515969	-0.243105	nan	nan	0.811468	nan	-0.287076	nan	nan	nan	nan	nan	nan	nan	nan	nan	nan	nan	0.08003319297276183;0.3156286020824245;0.5159690308626662;-0.24310513763891808;0.8114676947485234;-0.287075914088299	0.0800332							0.315629		0.515969		-0.243105							0.811468					-0.287076
Q7Z434_C20	Q7Z434	Mitochondrial antiviral-signaling protein	MAVS	NFSNFC*NVDVVEILPYLPCLTAR	1	6	6_C[527.3212];6_C[521.3074];6_C[527.3213]	3	C	1	527.3212;521.3074;527.3213	4	5	2	nan	nan	nan	nan	1	nan	nan	nan	1	1	1	1	nan	nan	nan	nan	nan	nan	nan	nan	nan	1	nan	nan	nan	nan	nan	nan	nan	nan	1	nan	nan	1	0.0318849	nan	nan	nan	nan	-0.59475	nan	nan	nan	-0.283065	-2.7857	0.0590248	nan	nan	nan	nan	nan	nan	nan	nan	nan	nan	-0.00985196596539298;0.07362169691209598;-0.5947497058827278;-0.28306491537169787;-2.785702226052252	-0.00985197	0.0736217										-0.59475									-0.283065			-2.7857
Q6IA86_C487	Q6IA86	Elongator complex protein 2	ELP2	NFVENFCAITGQSLNHVLC*NQDSDLPEGATVPALGLSNK	1	9	19_C[521.3074];19_C[527.3212];19_C[527.3213]	3	C	1	521.3074;527.3212;527.3213	7	8	2	nan	nan	1	1	1	1	nan	1	nan	1	1	1	nan	nan	nan	nan	1	nan	nan	1	nan	1	nan	nan	1	nan	nan	nan	1	nan	nan	nan	nan	1	2.831	nan	nan	0.915867	1.11989	4.84243	-0.0195666	nan	0.248711	nan	0.640959	0.48703	nan	nan	nan	nan	nan	nan	nan	nan	nan	nan	3.1753797499727026;2.4866148362871483;0.9158674375644507;1.1198902036599556;4.842434079673596;-0.019566557440084204;0.24871139650545482;0.6409590210907863	3.17538	2.48661					0.915867			1.11989		4.84243			-0.0195666				0.248711					0.640959
P55265_C1224	P55265	Double-stranded RNA-specific adenosine deaminase	ADAR	NFYLC*PV;DMGYGNWISKPQEEKNFYLC*PV	2	32	5_C[527.3212];5_C[521.3074];20_C[521.3074];20_C[527.3213];5_C[527.3213];20_C[527.3212]	6	C	1	527.3212;521.3074;527.3213	11	24	2	2	2	2	2	2	3	3	2	2	2	1	1	1	1	2	1	2	2	1	2	1	2	1	1	1	1	1	2	2	1	1	1	1	1	0.254849	0.0549746	2.9591	1.59747	1.61272	1.46319	0.297698	0.408742	1.05687	0.00197491	0.247146	0.055488	0.0182211	0.425935	0.258874	0.970603	0.863654	0.233936	0.16502	0.725104	0.127294	0.0221695	0.2156126840935012;0.2940846067449751;0.06785889956927924;0.042090340055359304;2.2439656810393496;3.071879827437419;3.2602855697826523;1.407834270805485;1.4210016802506023;1.7729271686935437;1.7881160075331308;2.299034832928934;0.9549707567283322;0.8978197038074237;0.8524982683104453;2.744993006495901;1.4027867305593977;0.10762480177811129;0.2265121517293618;0.5589580530421594;0.22043958854653514;0.5281564692680718;0.5395145383268951;0.4157440889208893;0.9247936604123688;0.16349228906132157;1.569595127049331;0.09198508127517882;-0.08803526468855297;0.23147023358780555;0.2628226223191843	0.215613	0.294085	0.0678589	0.0420903	2.65792	3.26029	1.41442	1.78052	2.29903	0.926395	0.852498	2.07389	0.107625	0.226512	0.558958	0.22044	0.528156	0.477629	0.544143	1.5696	0.0919851	-0.0880353	0.23147	0.262823
Q6PKG0_C238	Q6PKG0	La-related protein 1	LARP1	NGDEDC*QR;SDESGEEKNGDEDC*QR;TKSDESGEEKNGDEDC*QR	3	20	6_C[527.3212];6_C[521.3074];14_C[527.3212];14_C[521.3074];16_C[527.3212];16_C[521.3074];14_C[527.3213];6_C[527.3213];16_C[527.3213]	9	C	1	527.3212;521.3074;527.3213	8	13	2	2	nan	nan	nan	1	2	3	1	1	1	2	3	1	2	nan	nan	nan	nan	nan	nan	1	nan	1	nan	1	1	1	1	2	nan	1	nan	nan	2	0.00833489	0.095605	nan	nan	nan	-0.290824	-0.191034	0.187319	0.47022	-0.070796	0.283059	0.0626281	0.322339	nan	nan	nan	nan	0.259359	0.232284	nan	nan	nan	-0.20962256617057118;0.13772289439411764;-0.0032627579341983114;0.25055749935461585;0.05261962265349147;0.3235328320949144;-0.3508204752374884;0.08617462205596538;-0.2908237167596201;-0.3744281504510593;-0.0076395386444226086;-0.055265422755209195;0.40771017660962694;0.20951330730978718;0.36682535933539806;0.5736152931612998;-0.07079596077783515;0.22264992739466583;0.34346876556218175	-0.0359498	0.0526196	0.323533	-0.132323							-0.290824		-0.374428		-0.00763954	-0.0552654	0.40771	0.209513	0.47022		-0.070796			0.283059
P62253_C90	P62253	Ubiquitin-conjugating enzyme E2 G1	UBE2G1	NGDVC*ISILHEPGEDKYGYEKPEER	1	16	5_C[527.3212];5_C[521.3074];5_C[527.3213]	3	C	1	527.3212;521.3074;527.3213	8	15	2	2	nan	1	1	2	2	3	nan	2	nan	1	1	1	1	nan	nan	1	nan	nan	1	1	1	1	nan	1	1	1	1	nan	nan	1	1	nan	nan	0.0693199	0.0457745	nan	-0.0511466	1.18544	0.511716	-0.166468	0.267694	nan	0.0106758	nan	0.135795	0.0652592	nan	nan	nan	0.951692	0.233577	0.292888	nan	0.031342	nan	-0.026701761171456513;0.1653416141485369;0.09191972922301454;-0.00037075623992543653;-0.05114658645882151;1.1854439579615368;-0.16123261215421283;1.1846638135634;-0.33163121490711217;-0.001304045693935782;-0.021570576666532146;0.5640756241589395;0.2605755968892983;-0.011486320159970816;0.03283792134398265	-0.0267018	0.165342	0.0919197	-0.000370756			-0.0511466			1.18544	-0.161233	1.18466	-0.331631		-0.00130405	-0.0215706	0.564076	0.260576			-0.0114863	0.0328379
O43516_C446	O43516	WAS/WASL-interacting protein family member 1	WIPF1	NGFQDSPC*EDEWESR	1	20	8_C[521.3074];8_C[527.3212];8_C[527.3213]	3	C	1	521.3074;527.3212;527.3213	9	19	2	2	nan	2	2	2	3	3	1	2	nan	1	1	1	1	nan	nan	1	1	1	1	1	1	1	1	1	1	1	1	1	nan	1	1	nan	nan	-0.0053883	-0.0271321	nan	0.337173	0.578474	0.326986	-0.241539	0.0100552	1.30456	0.14079	nan	0.158632	0.241083	nan	0.827344	0.337273	0.184837	0.153598	0.187822	nan	0.044162	nan	-0.11755788700613547;0.1067812846384774;0.14333945826361108;-0.19760364331645408;-0.24784816175589244;0.9221932053111023;0.3399857481372724;0.8169624391082303;0.19628663935651577;0.4576855952547434;-0.40783772655064887;-0.10499550163293835;-0.21178340489743808;0.13175132199280185;-0.2062585872202071;0.10467281073583275;1.304561050991432;0.17201723860786552;0.10956271871749758	-0.117558	0.106781	0.143339	-0.197604			-0.247848	0.922193	0.339986	0.816962	0.196287	0.457686	-0.407838	-0.104996	-0.211783	0.131751	-0.206259	0.104673	1.30456		0.172017	0.109563
Q5VV42_C538	Q5VV42	Threonylcarbamoyladenosine tRNA methylthiotransferase	CDKAL1	NGLGNQLSSGSHTSAASQC*DSASSR	1	6	19_C[521.3074];19_C[527.3212]	2	C	1	521.3074;527.3212	4	5	2	1	nan	nan	nan	nan	1	nan	nan	1	nan	1	1	nan	1	nan	nan	nan	nan	nan	nan	nan	nan	nan	nan	1	nan	nan	nan	nan	nan	1	nan	nan	nan	0.239427	0.00569992	nan	nan	nan	nan	0.245568	nan	nan	0.140144	nan	0.0791262	nan	nan	nan	nan	nan	nan	nan	nan	nan	nan	0.18347622234479052;0.2953775719670849;0.005699925146148382;0.24556793811482927;0.14014357323211318	0.183476	0.295378		0.00569992											0.245568						0.140144
Q14C86_C1160	Q14C86	GTPase-activating protein and VPS9 domain-containing protein 1	GAPVD1	NGLPDHTDPEDNEIVC*FLK;NGLPDHTDPEDNEIVC*FLKVQIAEAINLQDKNLMAQLQETMR	2	15	16_C[527.3212];16_C[521.3074];16_C[527.3213]	3	C	1	527.3212;521.3074;527.3213	8	13	2	2	nan	2	2	nan	nan	1	1	2	1	1	1	1	1	nan	nan	1	1	1	1	nan	nan	nan	nan	nan	nan	nan	1	1	nan	1	1	nan	2	-0.385336	0.666292	nan	0.899445	0.897523	nan	nan	0.333316	0.494144	-0.270038	-1.35645	0.27808	0.988602	nan	0.128203	0.54226	nan	nan	nan	nan	0.708683	nan	-0.18870331847493077;-0.5819680389157365;1.3653389973918932;-0.03275465241872169;0.8087923737704024;0.9900984225218792;0.51408772172716;1.2809587598044618;0.33331643440006703;0.4941444343629234;-0.7711521048524993;0.23107685686941612;-4.076085448785718;1.3631876515386332	-0.188703	-0.581968	1.36534	-0.0327547			0.808792	0.990098	0.514088	1.28096								0.333316	0.494144		-0.771152	0.231077		-1.35645
P31939_C363	P31939	Bifunctional purine biosynthesis protein PURH	ATIC	NGNYC*VLQMDQSYKPDENEVR	1	18	5_C[527.3212];5_C[521.3074];5_C[527.3213]	3	C	1	527.3212;521.3074;527.3213	9	17	2	2	nan	2	1	2	3	1	nan	2	2	1	1	1	1	nan	nan	1	1	1	nan	1	1	1	1	1	1	nan	nan	nan	nan	1	1	1	1	0.0775926	0.0351803	nan	0.347819	-0.184724	0.0597469	-0.00736015	-0.180293	nan	-0.0119244	0.0894689	0.019793	0.272912	nan	0.151116	nan	0.14794	0.307901	nan	nan	0.46235	0.0310826	0.09158840524988457;0.06359685329730425;0.22815812591379578;-0.15779757374480533;0.2409640845031915;0.45467368326215674;-0.1847243094024965;-0.044862818649240764;0.1643565539286771;-0.36275392826783803;0.1789640098507879;0.1617094704417375;-0.18029285248443094;0.31500662112312133;-0.3388554946299528;0.11144757137154433;0.06749016347946353	0.0915884	0.0635969	0.228158	-0.157798			0.240964	0.454674	-0.184724		-0.0448628	0.164357	-0.362754	0.178964	0.161709	-0.180293					0.315007	-0.338855	0.111448	0.0674902
P51610_C135	P51610	Host cell factor 1	HCFC1	NGPPPC*PR	1	15	6_C[527.3212];6_C[521.3074];6_C[527.3213]	3	C	1	527.3212;521.3074;527.3213	7	14	2	2	nan	nan	nan	1	3	3	1	2	nan	1	1	1	1	nan	nan	nan	nan	nan	nan	1	nan	1	1	1	1	1	1	1	nan	1	1	nan	nan	0.574756	0.625349	nan	nan	nan	0.6068	1.04408	0.841045	0.469469	0.720928	nan	0.0314906	0.099443	nan	nan	nan	nan	0.453488	0.334137	nan	1.19805	nan	0.5524885068226683;0.5970228743787549;0.555032332782678;0.6956660172456207;0.6067998884158847;0.5708503256774488;1.0865596978107286;1.4748364156641176;1.1756208093879592;0.5073493367476045;0.8401657543489595;0.46946942259178953;-0.1262201342815175;1.5680759261552504	0.552489	0.597023	0.555032	0.695666							0.6068		0.57085	1.08656	1.47484	1.17562	0.507349	0.840166	0.469469		-0.12622	1.56808
O75688_C172	O75688	Protein phosphatase 1B	PPM1B	NGQVCFSTQDHKPC*NPR	1	20	14_C[527.3212];14_C[521.3074];14_C[527.3213]	3	C	1	527.3212;521.3074;527.3213	9	19	2	2	nan	2	nan	2	3	3	1	2	2	1	1	1	1	nan	nan	1	1	nan	nan	1	1	1	1	1	1	1	1	1	nan	1	1	1	1	-1.69585	-1.32117	nan	1.14313	nan	1.08794	0.0982896	0.304035	0.234602	-0.0120453	0.294294	2.47494	1.99637	nan	0.375279	nan	0.700739	0.129009	0.147034	nan	0.00138455	0.00173309	0.05419656556523478;-3.4458906131589933;0.09047606569964904;-2.732815122075004;0.8777680044183575;1.4084926238199293;0.5924455320628381;1.5834401099193731;-0.04728539615266052;0.14370407293332327;0.19845013739908324;0.14029104430204514;0.4247649906403334;0.347047646036912;0.2346019905626374;-0.011066249681736197;-0.013024299644933457;0.2930687141022605;0.29551966857039147	0.0541966	-3.44589	0.0904761	-2.73282			0.877768	1.40849			0.592446	1.58344	-0.0472854	0.143704	0.19845	0.140291	0.424765	0.347048	0.234602		-0.0110662	-0.0130243	0.293069	0.29552
O43823_C173	O43823	A-kinase anchor protein 8	AKAP8	NGSFGGQYSEC*RDPAR	1	11	11_C[527.3212];11_C[521.3074];11_C[527.3213]	3	C	1	527.3212;521.3074;527.3213	5	10	2	2	nan	nan	nan	nan	1	3	nan	2	nan	1	1	1	1	nan	nan	nan	nan	nan	nan	nan	nan	nan	nan	1	1	1	1	nan	nan	1	1	nan	nan	0.566696	0.0825702	nan	nan	nan	nan	0.333525	-1.01317	nan	0.14928	nan	0.0876661	0.0542436	nan	nan	nan	nan	nan	2.16089	nan	0.0672809	nan	0.628685710919649;0.5047071114806713;0.04421416216651884;0.12092617281212839;0.3335254073775356;0.27321992540181655;0.19520307158336672;-3.5079478150038654;0.10170499024772979;0.1968545266113491	0.628686	0.504707	0.0442142	0.120926											0.333525	0.27322	0.195203	-3.50795			0.101705	0.196855
O43795_C1123	O43795	Unconventional myosin-Ib	MYO1B	NGSVPTC*K	1	7	7_C[527.3212];7_C[521.3074];7_C[527.3213]	3	C	1	527.3212;521.3074;527.3213	4	6	2	1	nan	nan	nan	nan	2	nan	nan	1	nan	1	1	nan	1	nan	nan	nan	nan	nan	nan	nan	nan	1	nan	1	nan	nan	nan	nan	nan	1	nan	nan	nan	0.717655	1.61093	nan	nan	nan	nan	0.298456	nan	nan	0.421262	nan	0.530934	nan	nan	nan	nan	nan	0.307648	nan	nan	nan	nan	1.0930820696399557;0.34222784049528826;1.61093155946453;0.5159954903351693;0.0809155801131199;0.4212621631685232	1.09308	0.342228		1.61093									0.515995		0.0809156						0.421262
Q96G28_C138	Q96G28	Cilia- and flagella-associated protein 36	CFAP36	NGVLPDC*LTDGSDVVSDLEHEEMK	1	6	7_C[527.3212];7_C[521.3074]	2	C	1	527.3212;521.3074	3	5	2	2	nan	nan	nan	nan	1	nan	nan	nan	nan	1	1	1	1	nan	nan	nan	nan	nan	nan	nan	nan	nan	nan	1	nan	nan	nan	nan	nan	nan	nan	nan	nan	0.0198915	-0.132995	nan	nan	nan	nan	0.0584977	nan	nan	nan	nan	0.147829	0.143913	nan	nan	nan	nan	nan	nan	nan	nan	nan	-0.08463929157425677;0.12442237210572511;-0.03123320356083132;-0.2347571073643196;0.05849766184744319	-0.0846393	0.124422	-0.0312332	-0.234757											0.0584977
Q13242_C80	Q13242	Serine/arginine-rich splicing factor 9	SRSF9	NGYDYGQC*R;DAEDAIYGRNGYDYGQC*R	2	23	8_C[521.3074];8_C[527.3212];8_C[527.3213];17_C[527.3213];17_C[521.3074]	5	C	1	521.3074;527.3212;527.3213	11	21	2	1	2	2	1	2	3	3	1	2	2	1	1	1	nan	1	1	2	1	nan	1	1	1	1	1	1	1	1	1	1	nan	1	1	1	1	-0.10747	0.021867	-0.18407	0.0101131	0.0523193	-0.142618	-0.0469415	-0.222644	0.231112	-0.118532	0.0778394	0.0932622	nan	0.501106	0.392957	nan	0.223698	0.0589482	0.0910317	nan	0.062654	0.133313	-0.17341669838565751;-0.041524014033141134;0.021866997301243914;-0.5384055235933691;0.17026541049076266;-0.30221474777904883;-0.23328397377503257;0.287975504811882;0.052319286089022095;-0.3007969701330664;0.01556001856007681;0.013097895974508231;-0.10473416862885525;-0.04918836977624446;-0.1552214566852557;-0.3261938464682236;-0.18651675936109313;0.23111238244377402;-0.0742292640790441;-0.16283541700298954;-0.016427222447450814;0.17210594042696584	-0.173417	-0.041524	0.021867		-0.538406	0.170265	-0.267749	0.287976		0.0523193	-0.300797	0.01556	0.0130979	-0.104734	-0.0491884	-0.155221	-0.326194	-0.186517	0.231112		-0.0742293	-0.162835	-0.0164272	0.172106
P42575_C343	P42575	Caspase-2	CASP2	NHAGSPGC*EESDAGK;NHAGSPGC*EESDAGKEK	2	7	8_C[521.3074];8_C[527.3212]	2	C	1	521.3074;527.3212	2	3	2	1	nan	nan	nan	nan	nan	nan	nan	nan	nan	2	2	nan	2	nan	nan	nan	nan	nan	nan	nan	nan	nan	nan	nan	nan	nan	nan	nan	nan	nan	nan	nan	nan	0.0105157	-0.15174	nan	nan	nan	nan	nan	nan	nan	nan	nan	0.0863752	nan	nan	nan	nan	nan	nan	nan	nan	nan	nan	0.13417936872196198;0.009005054189773865;-0.10525318200251203;0.004131636805104622;-0.22691402987055687;-0.07656505687951896	0.0715922	-0.0505608		-0.15174
Q04637_C934	Q04637	Eukaryotic translation initiation factor 4 gamma 1	EIF4G1	NHDEESLEC*LCR;NHDEESLEC*LCRLLTTIGKDLDFEK	2	18	9_C[521.3074];9_C[527.3212];9_C[527.3213]	3	C	1	521.3074;527.3212;527.3213	9	15	2	1	nan	2	1	2	2	2	nan	1	2	2	1	1	nan	nan	nan	1	1	nan	1	1	1	2	1	nan	1	nan	1	nan	nan	1	nan	1	1	-0.161043	0.0236178	nan	0.163619	0.3178	0.0206211	-0.0222273	-0.0712563	nan	0.352346	0.15122	0.111346	nan	nan	0.334936	nan	0.0580504	0.152327	0.0854779	nan	nan	0.160813	-0.347373267055471;-0.13218002083991315;-0.08230906328970738;0.023617823343444075;-0.07321666219470167;0.40045368689485267;0.31780011464958535;-0.020426701731741898;0.061668991771107816;-0.16010712410544453;-0.09976998208531948;0.0854839674894073;-0.13169824161363325;-0.010814283419784633;0.3523464329305563;0.03750807848655;0.26493247576453643	-0.239777	-0.0823091	0.0236178				-0.0732167	0.400454		0.3178	-0.0204267	0.061669	-0.129939	0.085484		-0.131698		-0.0108143			0.352346		0.0375081	0.264932
Q7Z2W4_C150	Q7Z2W4	Zinc finger CCCH-type antiviral protein 1	ZC3HAV1	NHELSGLNKEELAVLLLQSDPFFMPEIC*K	1	20	28_C[527.3212];28_C[521.3074];28_C[527.3213]	3	C	1	527.3212;521.3074;527.3213	10	19	2	2	nan	2	1	2	3	2	1	2	2	1	1	1	1	nan	nan	1	1	nan	1	1	1	1	1	1	1	nan	1	1	nan	1	1	1	1	0.243907	0.146976	nan	0.818527	0.993124	0.561051	0.22866	0.230921	0.535222	0.462991	0.327284	0.0161562	0.119108	nan	0.422634	nan	0.355546	0.245594	0.0145679	nan	0.0997069	0.284288	0.23248255712212637;0.2553308050395941;0.06275353531713578;0.23119817529239328;1.117374868969322;0.5196796799177212;0.9931235079091209;0.309641984264015;0.8124594656765589;-0.019092442436089388;0.23303360896239547;0.47203806143853577;0.24122218395722134;0.220620108409889;0.5352217355791329;0.5334946568883956;0.3924877574437683;0.12626160892985888;0.5283060131763961	0.232483	0.255331	0.0627535	0.231198			1.11737	0.51968		0.993124	0.309642	0.812459	-0.0190924	0.233034	0.472038	0.241222		0.22062	0.535222		0.533495	0.392488	0.126262	0.528306
Q9BZE1_C153	Q9BZE1	39S ribosomal protein L37; mitochondrial	MRPL37	NHIENQDEC*VLNVISHAR	1	19	9_C[521.3074];9_C[527.3212];9_C[527.3213]	3	C	1	521.3074;527.3212;527.3213	10	18	2	2	nan	1	2	2	3	2	1	1	2	1	1	1	1	nan	nan	nan	1	1	1	1	1	1	1	1	nan	1	1	1	nan	nan	1	1	1	0.222811	0.0864211	nan	-1.59969	2.82645	1.56465	0.0373941	-0.0854301	-0.05443	0.0667023	0.713488	0.0919609	0.208653	nan	nan	2.11492	2.07208	0.182205	0.129225	nan	nan	0.178126	0.15778483130413787;0.28783720108373506;0.23396088655404584;-0.061118670205037424;-1.5996899080908042;1.3309797732559372;4.321928094887363;0.09946483789080843;3.0298265795920907;-0.045938175218510825;-0.08824312790579393;0.24636354287092138;-0.17680606205541027;0.0059458974489891925;-0.05442998062050423;0.06670232461461684;0.5875339853273251;0.8394428437011212	0.157785	0.287837	0.233961	-0.0611187				-1.59969	1.33098	4.32193	0.0994648	3.02983	-0.0459382	-0.0882431	0.246364		-0.176806	0.0059459	-0.05443			0.0667023	0.587534	0.839443
Q02880_C387	Q02880	DNA topoisomerase 2-beta	TOP2B	NHIWVFINC*LIENPTFDSQTK	1	2	9_C[521.3074];9_C[527.3212]	2	C	1	521.3074;527.3212	1	1	1	nan	nan	nan	nan	nan	nan	nan	nan	nan	nan	1	nan	nan	nan	nan	nan	nan	nan	nan	nan	nan	nan	nan	nan	nan	nan	nan	nan	nan	nan	nan	nan	nan	nan	-0.0245549	nan	nan	nan	nan	nan	nan	nan	nan	nan	nan	nan	nan	nan	nan	nan	nan	nan	nan	nan	nan	nan	-0.0245549	-0.0245549
P48382_C107	P48382	DNA-binding protein RFX5	RFX5	NHLEEHTDTC*LPK	1	2	10_C[527.3212];10_C[521.3074]	2	C	1	527.3212;521.3074	1	1	1	nan	nan	nan	nan	nan	nan	nan	nan	nan	nan	1	nan	nan	nan	nan	nan	nan	nan	nan	nan	nan	nan	nan	nan	nan	nan	nan	nan	nan	nan	nan	nan	nan	nan	0.0539733	nan	nan	nan	nan	nan	nan	nan	nan	nan	nan	nan	nan	nan	nan	nan	nan	nan	nan	nan	nan	nan	0.0539733	0.0539733
Q9BSD7_C184	Q9BSD7	Cancer-related nucleoside-triphosphatase	NTPCR	NHLLPDIVTC*VQSSR;NHLLPDIVTC*VQSSRK	2	43	10_C[527.3212];10_C[521.3074];10_C[527.3213]	3	C	1	527.3212;521.3074;527.3213	11	23	2	2	2	2	2	2	3	3	1	2	2	2	2	2	2	1	1	1	2	1	2	2	2	2	2	2	2	2	2	2	nan	2	2	2	2	0.0333886	-0.1222	0.404822	0.951202	0.278486	0.261112	0.120443	0.0943074	0.0237206	-0.0621358	0.127502	0.0127058	0.23666	0.312191	0.537554	0.0747294	0.263842	0.218926	0.118753	nan	0.229814	0.20641	-0.08958371474518499;0.13839221746950525;-0.0992485156731557;0.18399452340475725;0.09658439274484835;-0.006297539659568335;-0.5591428687503295;-0.019944487546601154;0.1840699649870141;0.6255740089311578;0.5710939890053841;1.0325285615820712;1.6300908929183684;0.33132769792010897;-0.18396772466161104;0.63525635204055;-0.037370919884981875;0.18646658723002862;0.2984642501531688;0.5968900452729198;-0.16214352656689007;-0.03574107380466833;0.12907056833299305;0.11366051930827774;0.4361609973237541;0.2416522138945053;-0.1664672880358354;0.1251553527783544;0.15036011951639877;0.02376157210864396;0.41819915807801045;0.014835678903813541;-0.21852578974321574;0.2659669379090853;0.27232721950158995;-0.07159339567383977;-0.5089572382811857;0.05968013387035487;-0.26421675497056696;0.22731363078912906;0.28066827146566714;0.2662438132580455	0.0244043	0.042373	0.0451434	-0.289544	0.18407	0.625574	0.571094	1.33131	0.331328	0.225644	0.0745478	0.447677	-0.0989423	0.121366	0.338907	-0.020656	0.0870608	0.216517	0.0237206		0.100367	-0.224639	-0.0184516	0.273456
O96006_C76	O96006	Zinc finger BED domain-containing protein 1	ZBED1	NHPEEFC*EFVK	1	3	7_C[527.3212];7_C[521.3074]	2	C	1	527.3212;521.3074	1	2	2	nan	nan	nan	nan	nan	nan	nan	nan	nan	nan	1	1	nan	nan	nan	nan	nan	nan	nan	nan	nan	nan	nan	nan	nan	nan	nan	nan	nan	nan	nan	nan	nan	nan	0.0510812	nan	nan	nan	nan	nan	nan	nan	nan	nan	nan	0.127665	nan	nan	nan	nan	nan	nan	nan	nan	nan	nan	-0.03919147517886507;0.14135379462467612	-0.0391915	0.141354
O95487_C299	O95487	Protein transport protein Sec24B	SEC24B	NHTGSLAVANNNPTITVADSLSC*PVMQNVQPPK	1	9	23_C[521.3074];23_C[527.3212];23_C[527.3213]	3	C	1	521.3074;527.3212;527.3213	5	8	2	2	nan	nan	nan	1	1	nan	nan	2	nan	1	1	1	1	nan	nan	nan	nan	nan	nan	nan	1	nan	nan	1	nan	nan	nan	nan	nan	1	1	nan	nan	0.453211	0.0125737	nan	nan	nan	2.78835	0.125667	nan	nan	0.277896	nan	0.00710856	0.329363	nan	nan	nan	nan	nan	nan	nan	0.165921	nan	0.4481845975066782;0.4582376230315691;0.24546842039475886;-0.22032099071426192;2.788352526565822;0.12566728654115583;0.16057239272547388;0.3952199268659261	0.448185	0.458238	0.245468	-0.220321								2.78835			0.125667						0.160572	0.39522
Q9BZE1_C268	Q9BZE1	39S ribosomal protein L37; mitochondrial	MRPL37	NHVLETFYPISPIIDLHEC*NIYDVK	1	3	19_C[521.3074];19_C[527.3212]	2	C	1	521.3074;527.3212	2	2	1	nan	nan	nan	nan	nan	1	nan	nan	nan	nan	1	nan	nan	nan	nan	nan	nan	nan	nan	nan	nan	nan	nan	nan	1	nan	nan	nan	nan	nan	nan	nan	nan	nan	0.0587571	nan	nan	nan	nan	nan	4.32273	nan	nan	nan	nan	nan	nan	nan	nan	nan	nan	nan	nan	nan	nan	nan	0.05875708708605436;4.32273178668999	0.0587571														4.32273
P84085_C62	P84085	ADP-ribosylation factor 5	ARF5	NIC*FTVWDVGGQDKIRPLWR;NIC*FTVWDVGGQDK	2	8	3_C[527.3212];3_C[521.3074];3_C[527.3213]	3	C	1	527.3212;521.3074;527.3213	5	7	2	1	nan	nan	1	nan	nan	2	nan	1	nan	1	1	nan	1	nan	nan	nan	nan	1	nan	nan	nan	nan	nan	nan	nan	1	1	nan	nan	nan	1	nan	nan	0.321124	0.74246	nan	nan	-0.09888	nan	nan	-0.0835158	nan	0.378885	nan	0.210274	nan	nan	nan	nan	nan	nan	0.17281	nan	nan	nan	0.17243819120247825;0.46980984493465244;0.7424599392569331;-0.09888000972035893;0.03867941260877944;-0.20571096635885444;0.3788849889598545	0.172438	0.46981		0.74246					-0.09888								0.0386794	-0.205711				0.378885
Q14152_C78	Q14152	Eukaryotic translation initiation factor 3 subunit A	EIF3A	NIC*QQVNIK	1	20	3_C[527.3212];3_C[521.3074];3_C[527.3213]	3	C	1	527.3212;521.3074;527.3213	10	19	2	2	nan	2	1	2	3	2	1	2	2	1	1	1	1	nan	nan	1	1	nan	1	1	1	1	1	1	1	1	nan	1	nan	1	1	1	1	0.197163	-0.540211	nan	0.97838	0.667381	0.848875	-0.351797	-0.171524	0.208565	-0.00529608	0.334977	0.0848911	0.451886	nan	0.216806	nan	0.437911	0.253714	0.0499405	nan	0.338327	0.00910542	0.13713546520133615;0.25718956117283637;-0.8597425059923972;-0.22067880108557802;0.8250745569985788;1.1316849044457111;0.6673813142642022;0.5392247325862031;1.1585247891817447;-0.35154871502701596;-0.09820688435492182;-0.6056341300157968;-0.20683757936156705;-0.13621100835117667;0.20856482770090934;-0.24452935247163163;0.2339371960678193;0.3414151261864147;0.32853811359040586	0.137135	0.25719	-0.859743	-0.220679			0.825075	1.13168		0.667381	0.539225	1.15852	-0.351549	-0.0982069	-0.605634	-0.206838	-0.136211		0.208565		-0.244529	0.233937	0.341415	0.328538
Q96EP5_C85	Q96EP5	DAZ-associated protein 1	DAZAP1	NIDPKPC*TPR	1	24	7_C[527.3212];7_C[521.3074];7_C[527.3213]	3	C	1	527.3212;521.3074;527.3213	11	23	2	2	2	2	1	2	3	3	2	2	2	1	1	1	1	1	1	1	1	nan	1	1	1	1	1	1	1	1	1	1	1	1	1	1	1	0.0852235	0.246012	0.0851907	0.0836955	0.197758	0.0987802	0.0114607	0.0327265	-0.0190412	0.0988362	0.16801	0.0527956	0.408192	0.46376	0.358502	nan	0.210993	0.134908	0.0237938	0.355774	0.188905	0.0686996	0.047891377157502066;0.1225555792640657;0.5346469867006414;-0.042623067997323266;-0.2427374752512695;0.41311887548303095;-0.16980387699629557;0.33719490078202047;0.19775842287601017;-0.05041458995270241;0.24797501608004546;-0.12837700302113503;0.021929472705339598;0.1408297279579695;0.022509664350972607;0.01574754929697713;0.059922398053308276;0.23252896083097885;-0.2706112884116392;0.23241210566014275;-0.03473967108601412;0.1194316273586014;0.216587498285058	0.0478914	0.122556	0.534647	-0.0426231	-0.242737	0.413119	-0.169804	0.337195		0.197758	-0.0504146	0.247975	-0.128377	0.0219295	0.14083	0.0225097	0.0157475	0.0599224	0.232529	-0.270611	0.232412	-0.0347397	0.119432	0.216587
Q15691_C228	Q15691	Microtubule-associated protein RP/EB family member 1	MAPRE1	NIELIC*QENEGENDPVLQR	1	25	6_C[527.3212];6_C[521.3074];6_C[527.3213]	3	C	1	527.3212;521.3074;527.3213	11	24	2	2	2	2	2	2	3	3	2	2	2	1	1	1	1	1	1	1	1	1	1	1	1	1	1	1	1	1	1	1	1	1	1	1	1	-0.0800999	-0.00467391	-0.232516	0.0278469	0.0395835	-0.104066	-0.132009	-0.127155	-0.269604	-0.0109268	0.0385157	0.166672	0.0440729	0.598472	0.492719	0.070683	0.329682	0.153486	0.111247	0.702758	0.0415931	0.0411355	-0.19795465379883298;0.03775488645656732;0.026490347599467317;-0.035838162277497886;-0.6556997570695396;0.19066762118620678;-0.3205582371951965;0.37625206647159176;-0.010396920327503832;0.0895639501594125;-0.33718594163188964;0.12905468453736155;-0.187028066560347;0.04140315086158918;-0.2504013086845632;-0.2543942960030024;-0.0788167212690663;-0.04825338092471971;0.22732053562303264;-0.766529527333456;-0.04033759749054273;0.018483931236497633;0.009428513231906632;0.06760291121854792	-0.197955	0.0377549	0.0264903	-0.0358382	-0.6557	0.190668	-0.320558	0.376252	-0.0103969	0.089564	-0.337186	0.129055	-0.187028	0.0414032	-0.250401	-0.254394	-0.0788167	-0.0482534	0.227321	-0.76653	-0.0403376	0.0184839	0.00942851	0.0676029
Q8IU60_C207	Q8IU60	m7GpppN-mRNA hydrolase	DCP2	NIEWFSIEKLPC*HR;NIEWFSIEKLPC*HRNDMTPK	2	24	12_C[527.3212];12_C[521.3074];12_C[527.3213]	3	C	1	527.3212;521.3074;527.3213	10	18	2	2	1	2	1	2	3	1	nan	2	2	1	1	2	1	nan	1	1	1	nan	1	1	2	1	2	1	nan	nan	2	nan	nan	1	2	1	1	0.21477	0.990136	1.26429	0.513694	0.494709	0.126196	-0.391562	0.207067	nan	0.722392	0.692846	0.080149	1.32525	nan	0.442999	nan	0.842528	0.235251	nan	nan	0.944562	0.268206	0.15809651989691872;0.2714443623785171;-0.31849433727406906;4.172958336025118;0.0530405856207652;1.264289104117052;0.20044636328129523;0.826941675447381;0.4947087574689641;-0.4695618705314203;0.5299079269242091;0.9139985503386027;-0.6432947004557686;-0.5737433085070426;0.2191708843559898;-0.3541063333981186;0.21828415244391527;0.19585036694913108;1.3902984740833242;-0.654635228069875;0.7636081045790772;0.5031960858867168;0.8824967444464978	0.158097	0.271444	1.92723	0.0530406		1.26429	0.200446	0.826942		0.494709	-0.469562	0.721953	-0.643295	-0.177286	-0.354106			0.207067			1.3903	0.0544864	0.503196	0.882497
Q9P2J5_C305	Q9P2J5	Leucine--tRNA ligase; cytoplasmic	LARS	NIFLVAATLRPETMFGQTNC*WVRPDMK	1	16	20_C[527.3212];20_C[521.3074];20_C[527.3213]	3	C	1	527.3212;521.3074;527.3213	8	15	2	2	nan	2	1	1	3	2	nan	2	nan	1	1	1	1	nan	nan	1	1	nan	1	nan	1	1	1	1	1	1	nan	nan	nan	1	1	nan	nan	0.136859	0.267799	nan	2.68561	1.20735	0.205154	0.0128338	0.130908	nan	0.345703	nan	0.0854462	0.220165	nan	1.17034	nan	nan	0.205799	0.161141	nan	0.238735	nan	0.19727864538023088;0.07643952007420929;0.4234788593635487;0.11211859092635966;3.5131642223177146;1.8580523483718372;1.2073521977088464;0.2051541304136698;-0.045489849865848024;0.24149967445669585;-0.1575083724503088;0.01696433059416653;0.24485143142528004;0.5145143363651703;0.17689263189203003	0.197279	0.0764395	0.423479	0.112119			3.51316	1.85805		1.20735		0.205154	-0.0454898	0.2415	-0.157508	0.0169643	0.244851				0.514514	0.176893
Q14204_C4510	Q14204	Cytoplasmic dynein 1 heavy chain 1	DYNC1H1	NIHVC*LGGLFVPEAYITATR	1	20	5_C[527.3212];5_C[521.3074];5_C[527.3213]	3	C	1	527.3212;521.3074;527.3213	10	19	2	2	nan	1	2	2	2	3	1	2	2	1	1	1	1	nan	nan	nan	1	1	1	1	1	nan	1	1	1	1	1	1	nan	1	1	1	1	0.0583692	-0.137311	nan	-0.199833	-0.244886	-0.0866071	0.266575	-0.153874	0.796086	-0.0166063	0.326485	0.188858	0.196988	nan	nan	0.379913	0.118601	0.168878	0.283607	nan	0.0427481	0.346181	0.1919117940723974;-0.07517336416066982;0.001980396212795358;-0.2766022555655599;-0.19983309650609035;-0.513525466508415;0.023752830731744928;-0.17047041851818226;-0.0027438390509451197;0.14716050844981;0.3859903315520581;-0.4813307580008735;0.0063370372144814354;0.013370725925741124;0.7960855671240635;0.013621186449971413;-0.04683373401144683;0.08169764765299974;0.571272020876529	0.191912	-0.0751734	0.0019804	-0.276602				-0.199833	-0.513525	0.0237528	-0.17047	-0.00274384		0.147161	0.38599	-0.481331	0.00633704	0.0133707	0.796086		0.0136212	-0.0468337	0.0816976	0.571272
Q8WVV9_C464	Q8WVV9	Heterogeneous nuclear ribonucleoprotein L-like	HNRNPLL	NIIQPPSCVLHYYNVPLC*VTEETFTK;NIIQPPSCVLHYYNVPLC*VTEETFTKLCNDHEVLTFIK	2	24	18_C[527.3212];18_C[521.3074];18_C[527.3213]	3	C	1	527.3212;521.3074;527.3213	9	18	2	2	nan	2	nan	2	3	3	1	1	2	1	1	1	1	nan	nan	1	1	nan	nan	1	2	1	2	1	1	1	1	2	nan	1	nan	2	2	0.188499	-0.123593	nan	3.10288	nan	1.19266	0.344812	1.0485	0.50815	-0.291962	1.11801	0.0315859	0.503646	nan	0.0812581	nan	0.630289	0.327444	0.419432	nan	nan	0.0130533	0.16616442066889067;0.21083357705605998;0.23253799038598785;-0.47972489035426;3.0454217300808244;3.1603380149888762;0.7469788484630882;1.8440464692851233;1.4326375982172064;-0.028960044320491225;0.8264796717984408;0.3357227721695925;0.48229481287344933;0.6886898089422566;0.9476428231425965;1.509164291962883;0.31024664778731365;0.7060523544114984;-0.2919618657729249;0.7615902886210446;1.455978079249206;0.717834327995927;1.5366544057247251	0.166164	0.210834	0.232538	-0.479725			3.04542	3.16034			0.746979	1.63834	-0.02896	0.581101	0.482295	0.68869	0.947643	1.50916	0.50815		-0.291962		1.10878	1.12724
P48735_C154	P48735	Isocitrate dehydrogenase [NADP]; mitochondrial	IDH2	NILGGTVFREPIIC*K;NILGGTVFREPIIC*KNIPR	2	27	14_C[527.3212];14_C[521.3074];14_C[527.3213]	3	C	1	527.3212;521.3074;527.3213	11	23	2	2	2	2	2	2	3	3	1	2	2	1	1	1	1	1	1	2	2	1	2	1	1	1	1	1	1	1	1	1	nan	1	1	1	1	0.0809404	0.163567	-0.090246	0.341396	0.300823	0.170894	-0.0253216	0.0701667	0.45776	0.0568835	0.100117	0.0433564	0.20966	0.431312	0.295134	0.205958	0.169813	0.102627	0.0217392	nan	0.0063058	0.0886759	0.050282778579748985;0.1115980049347951;0.3118187019575375;0.015314487385547264;-0.3952296185745878;0.21473754428572003;-0.0486210958156804;0.3140302614205142;0.5271467019042182;0.5730267393077014;0.15518866536504763;0.32240709023415864;0.57050718489986;0.05081815897245433;0.29096969758267016;-0.14092489853787565;0.009914193130197587;0.05504589212076274;0.050260688210264526;0.09336372281732025;0.0668757222046712;0.45775960414417943;0.06134234886091476;0.05242460172090792;0.03741356649572425;0.1628201687355691	0.0502828	0.111598	0.311819	0.0153145	-0.39523	0.214738	0.132705	0.550087	0.155189	0.446457	0.0508182	0.29097	-0.140925	0.00991419	0.0550459	0.0502607	0.0933637	0.0668757	0.45776		0.0613423	0.0524246	0.0374136	0.16282
Q14289_C562	Q14289	Protein-tyrosine kinase 2-beta	PTK2B	NILVASPEC*VK	1	6	9_C[521.3074];9_C[527.3212];9_C[527.3213]	3	C	1	521.3074;527.3212;527.3213	5	5	1	nan	nan	nan	nan	1	1	1	nan	1	nan	1	nan	nan	nan	nan	nan	nan	nan	nan	nan	1	nan	1	nan	nan	1	nan	nan	nan	nan	nan	1	nan	nan	-0.0130968	nan	nan	nan	nan	0.541771	-0.0272034	0.0621132	nan	0.0297666	nan	nan	nan	nan	nan	nan	nan	nan	nan	nan	nan	nan	-0.013096842149211679;0.5417707590846977;-0.02720343278147817;0.06211318655104907;0.02976660532236171	-0.0130968										0.541771		-0.0272034			0.0621132						0.0297666
P50990_C36	P50990	T-complex protein 1 subunit theta	CCT8	NIQAC*KELAQTTR;HFSGLEEAVYRNIQAC*KELAQTTR	2	35	5_C[527.3212];5_C[521.3074];16_C[527.3212];16_C[521.3074];5_C[527.3213];16_C[527.3213]	6	C	1	527.3212;521.3074;527.3213	11	24	2	2	2	2	2	2	3	3	2	2	2	1	2	1	2	1	1	2	1	1	2	1	1	1	2	1	2	2	2	1	1	1	1	2	2	0.14435	-0.0233388	1.07998	0.683648	1.07344	0.0665575	0.0350531	0.140052	-0.285919	0.0401147	0.355677	0.0958092	0.0745243	0.374562	0.184197	0.150626	1.23296	0.0830207	0.0933094	0.727357	0.170309	0.0163543	0.07660278148845652;0.24183306281087233;0.18236176809642374;0.029357837860569877;-0.16521225640434756;0.013141354543163722;0.8151267683207116;1.3448378192395156;0.7011971954352083;0.4056048360268659;0.8138951370202503;1.1799523578288889;1.3012812742512532;0.6325896631956407;-0.8052758380999153;0.9383908534734495;-0.06024132236762189;0.1070120514671561;0.040314068276451134;0.0917375346621498;0.1355860819508942;-0.07096309496367564;0.11800526284628389;0.2683116894100827;0.22591067657259703;0.16346311300773256;0.22839933680754;-0.8002381052896799;0.16054160069743542;-0.08031220940568926;0.6213845470837631;0.11309859404314858;0.6283318371982746;0.05989427136023754	0.0766028	0.212097	0.0293578	-0.0760355	0.815127	1.34484	0.553401	0.813895	1.17995	0.966935	-0.805276	0.938391	-0.0602413	0.0736631	0.0917375	0.0323115	0.193158	0.194687	0.228399	-0.800238	0.160542	-0.0803122	0.367242	0.344113
Q7Z4Q2_C534	Q7Z4Q2	HEAT repeat-containing protein 3	HEATR3	NISQC*MTPDQLMTLCK	1	4	5_C[527.3212];5_C[521.3074]	2	C	1	527.3212;521.3074	3	3	1	1	nan	nan	nan	nan	1	nan	nan	nan	nan	1	nan	nan	1	nan	nan	nan	nan	nan	nan	nan	nan	nan	nan	1	nan	nan	nan	nan	nan	nan	nan	nan	nan	0.950291	0.522614	nan	nan	nan	nan	-0.800383	nan	nan	nan	nan	nan	nan	nan	nan	nan	nan	nan	nan	nan	nan	nan	0.9502907729465238;0.5226138556808141;-0.8003829153006252	0.950291			0.522614											-0.800383
Q15334_C947	Q15334	Lethal(2) giant larvae protein homolog 1	LLGL1	NITEPLC*SLDINWPR	1	10	7_C[527.3212];7_C[521.3074];7_C[527.3213]	3	C	1	527.3212;521.3074;527.3213	6	9	2	2	nan	nan	1	1	nan	2	1	nan	nan	1	1	1	1	nan	nan	nan	nan	1	nan	1	nan	nan	nan	nan	nan	1	1	1	nan	nan	nan	nan	nan	0.181421	0.0622681	nan	nan	1.299	0.214106	nan	0.472045	-1.51723	nan	nan	0.124133	0.17988	nan	nan	nan	nan	nan	0.286126	nan	nan	nan	0.09364564336675257;0.26919589423437124;0.18946234150942423;-0.06492606648474855;1.298995272720226;0.21410563805560512;0.6743665356183755;0.26972296163648724;-1.517234625411971	0.0936456	0.269196	0.189462	-0.0649261					1.299		0.214106						0.674367	0.269723	-1.51723
Q12931_C501	Q12931	Heat shock protein 75 kDa; mitochondrial	TRAP1	NIYYLC*APNR	1	8	6_C[527.3212];6_C[521.3074];6_C[527.3213]	3	C	1	527.3212;521.3074;527.3213	5	7	2	nan	nan	nan	1	1	2	1	nan	nan	nan	1	1	nan	nan	nan	nan	nan	nan	1	nan	1	nan	1	1	nan	1	nan	nan	nan	nan	nan	nan	nan	nan	0.00767562	nan	nan	nan	-0.179649	0.0529913	-0.171849	-0.273036	nan	nan	nan	0.0535057	nan	nan	nan	nan	nan	0.111221	nan	nan	nan	nan	-0.03015865015888075;0.0455098864588586;-0.1796485416887958;0.05299134974224747;-0.2504942932416213;-0.0932036080976584;-0.27303580026445484	-0.0301586	0.0455099							-0.179649		0.0529913		-0.250494	-0.0932036		-0.273036
Q8IZ69_C243	Q8IZ69	tRNA (uracil-5-)-methyltransferase homolog A	TRMT2A	NKC*EFLVGVGVDGEDNTVGCR;C*EFLVGVGVDGEDNTVGCR	2	22	3_C[527.3212];3_C[521.3074];1_C[527.3213];1_C[521.3074];3_C[527.3213]	5	C	1	527.3212;521.3074;527.3213	10	18	2	2	nan	2	1	2	3	1	1	2	2	1	1	1	1	nan	nan	2	1	nan	1	1	2	1	1	1	nan	nan	1	1	nan	1	1	2	1	0.0404527	0.181314	nan	0.536547	0.659853	0.245113	0.0496823	0.33271	0.114273	0.0593107	0.294039	0.0446789	0.0446052	nan	0.505023	nan	0.194668	0.187088	nan	nan	0.149029	0.139205	0.07204540528963099;0.008859942172712808;0.21285434995528635;0.14977300871707128;0.07845249326082246;0.28043025960062923;0.8936520955886408;0.6598531903680493;0.10746166127558963;0.20940487500286248;0.556123262327617;0.1634497532494069;0.1518409390893398;-0.16624388778323168;0.3327102278788082;0.11427341886816457;0.16468999410241691;-0.04606858940500212;0.6482150408905967;0.13672772475367645;0.19560609381731855	0.0720454	0.00885994	0.212854	0.149773			0.179441	0.893652		0.659853	0.107462	0.382764	0.16345	0.151841	-0.166244			0.33271	0.114273		0.16469	-0.0460686	0.392471	0.195606
Q9UBB4_C405	Q9UBB4	Ataxin-10	ATXN10	NKDNQDKVNELDGIPLILDNC*NISDSNPFLTQWVIYAIR;VNELDGIPLILDNC*NISDSNPFLTQWVIYAIR;DNQDKVNELDGIPLILDNC*NISDSNPFLTQWVIYAIR	3	22	21_C[527.3212];21_C[521.3074];14_C[527.3212];14_C[521.3074];21_C[527.3213];19_C[521.3074];19_C[527.3212]	7	C	1	527.3212;521.3074;527.3213	9	16	2	2	nan	2	1	2	3	nan	1	2	1	2	2	2	1	nan	nan	1	1	nan	1	1	1	1	1	1	nan	nan	nan	1	nan	3	1	nan	1	0.162342	0.3008	nan	1.04995	1.02909	0.837461	0.398378	nan	3.17298	0.332274	0.603563	0.525091	0.101964	nan	0.422677	nan	0.814898	0.245596	nan	nan	0.0180142	nan	0.4180080190511516;-0.835914797110059;0.5199422539094775;0.5473331384031807;0.3496873929455282;0.39611255534208023;0.22870069181332559;0.7510716303979994;1.3488275504485367;1.0290912172873377;0.26124104916240964;1.413681251738774;0.17979172902489743;0.6641404967661574;0.35120278342653294;3.1729808691366057;0.961521408518677;0.34501155075911427;0.0018297664662886841;0.31953569107530666;0.6035630113642221	-0.208953	0.533638	0.3729	0.228701			0.751072	1.34883		1.02909	0.261241	1.41368	0.179792	0.66414	0.351203				3.17298		0.345012	0.319536		0.603563
P42695_C1484	P42695	Condensin-2 complex subunit D3	NCAPD3	NKDTPAC*SRR;NKDTPAC*SR	2	16	7_C[527.3212];7_C[521.3074];7_C[527.3213]	3	C	1	527.3212;521.3074;527.3213	7	12	2	2	nan	nan	1	1	2	3	nan	1	nan	1	2	1	1	nan	nan	nan	nan	nan	1	1	nan	1	2	nan	2	1	1	nan	nan	1	nan	nan	nan	0.00234822	0.027536	nan	nan	1.14144	0.990278	0.156283	0.277828	nan	0.13274	nan	0.223976	0.216549	nan	nan	nan	nan	0.0384056	0.0330898	nan	nan	nan	-0.15602663399679767;0.11811428971592243;0.20333187065434669;0.18065918531051411;-0.12558724117568051;1.1414390864473014;0.9902782453174654;0.12912623886976982;0.27996969922020665;0.0869102867081265;0.29330787807404557;0.18736868727789668;0.29018218262857803;0.3029628877944685;0.13274022360429008	-0.156027	0.160723	0.180659	-0.125587						1.14144	0.990278		0.129126	0.18344		0.240338	0.290182	0.302963			0.13274
P31948_C370	P31948	Stress-induced-phosphoprotein 1	STIP1	NKGNEC*FQKGDYPQAMK;GNEC*FQK;LAYINPDLALEEKNKGNEC*FQK;GNEC*FQKGDYPQAMK;NKGNEC*FQK	5	24	6_C[527.3212];6_C[521.3074];4_C[521.3074];4_C[527.3212];19_C[521.3074];19_C[527.3212];6_C[527.3213];4_C[527.3213];19_C[527.3213]	9	C	1	527.3212;521.3074;527.3213	9	15	2	1	nan	1	nan	2	3	2	1	2	1	1	1	3	nan	nan	nan	1	nan	nan	nan	2	1	4	1	1	1	nan	2	1	nan	2	1	1	nan	0.0442282	0.120007	nan	-0.0034722	nan	0.0318716	-0.0648592	0.0590943	0.560033	-0.0228355	0.323788	0.185509	nan	nan	nan	nan	0.2013	0.274555	0.146519	nan	0.143591	nan	-0.08694616353659816;0.17540255147199874;1.0522740062966733;-0.05995485029732445;0.12000679734500923;-0.003472205168117955;0.1282472113634953;-0.3491856833503755;0.1742125340394994;0.05046563398817843;-0.3644327601225684;-1.0837775569243715;-0.3424928031277999;-0.03418605769479077;0.19307115099397365;0.16269849008633816;-0.217632807492367;0.12861283624714337;0.5600332990916477;0.24903458442999407;-0.09163734210069915;-0.12436971393816178;0.32378802291335673	-0.0869462	0.175403	0.120007				-0.0034722				-0.110469	0.174213	-0.353463	-0.0341861	0.193071	0.162698		-0.04451	0.560033		0.0786986	-0.12437	0.323788
O60942_C419	O60942	mRNA-capping enzyme	RNGTT	NKPFFDIC*TSR;NKPFFDIC*TSRK	2	27	8_C[521.3074];8_C[527.3212];8_C[527.3213]	3	C	1	521.3074;527.3212;527.3213	10	21	2	2	nan	2	2	2	3	3	1	2	2	1	1	1	1	nan	nan	1	1	2	1	2	1	2	2	1	2	1	1	1	nan	1	1	1	1	0.150794	0.209833	nan	1.08335	0.748282	0.747321	0.105529	0.145316	0.292677	0.491547	0.17612	0.0287662	0.426012	nan	0.301003	0.243267	0.308156	0.0676238	0.0396453	nan	0.0364048	0.0278659	0.13045320357614773;0.17113479329833256;0.5110687980100015;-0.0914033366881087;0.8705112825152879;1.2961942262805073;0.5363178952360518;0.6162144199201595;0.920297058833556;0.6027044144616259;0.4561389303380536;0.9652200051873487;0.07209023238780776;0.24741198028780179;0.12199600922029283;0.13216111894923793;0.02975599163857439;0.11156939390364061;0.22690750966279732;0.09955344498204696;0.16715656013511157;0.2926774607948524;0.46580452007193895;0.5172886466744077;0.19582439061771675;0.156416119252158	0.130453	0.171135	0.511069	-0.0914033			0.870511	1.29619	0.576266	0.920297	0.529422	0.96522	0.159751	0.127079	0.029756	0.169238	0.0995534	0.167157	0.292677		0.465805	0.517289	0.195824	0.156416
O95347_C326	O95347	Structural maintenance of chromosomes protein 2	SMC2	NLAC*EESK	1	22	4_C[521.3074];4_C[527.3212];4_C[527.3213]	3	C	1	521.3074;527.3212;527.3213	11	21	2	2	2	2	1	1	2	3	2	2	2	1	1	1	1	1	1	1	1	nan	1	nan	1	nan	1	1	1	1	1	1	1	1	1	1	1	-0.356796	-0.27151	0.0217949	0.0672647	-0.0426687	0.166836	-0.312035	-0.0646508	-0.0429382	-0.569532	-0.0231753	0.086021	0.320825	0.142917	0.375264	nan	nan	0.12151	0.391263	0.295162	0.516248	0.133045	-0.4176219603343306;-0.2959698396803317;-0.04465277489115096;-0.4983679677428049;-0.0792629882682485;0.12285279217914089;-0.19808693362617844;0.33261627037713154;-0.04266871443537352;0.1668359457642203;-0.2261141784767964;-0.39795509950253444;-0.4068209089931953;0.361926109074702;-0.1490574982185351;0.16577295109661777;-0.2516492741761609;-0.9345746612714956;-0.20448911589531316;-0.11725229570370112;0.07090167968591914	-0.417622	-0.29597	-0.0446528	-0.498368	-0.079263	0.122853	-0.198087	0.332616		-0.0426687		0.166836		-0.226114	-0.397955	-0.406821	0.361926	-0.149057	0.165773	-0.251649	-0.934575	-0.204489	-0.117252	0.0709017
P49721_C91	P49721	Proteasome subunit beta type-2	PSMB2	NLADC*LR;RNLADC*LR	2	27	5_C[527.3212];5_C[521.3074];5_C[527.3213];6_C[527.3213];6_C[521.3074]	5	C	1	527.3212;521.3074;527.3213	11	23	2	2	2	2	2	2	3	3	1	2	2	1	1	1	1	1	1	1	1	1	1	2	1	2	1	1	1	1	1	1	nan	1	1	2	1	0.0678251	1.20906	0.09197	0.236078	0.131793	0.199385	0.077383	0.0551444	0.637973	0.108091	0.14422	0.118069	1.91638	0.200266	0.160548	0.144669	0.00809605	0.162877	0.0774132	nan	0.253213	0.0194171	0.1513126586922174;-0.015662470728508893;2.5641414638034457;-0.1460224275284529;-0.04963927014195671;0.23357930541019672;0.12255377379992921;0.3496030379205651;0.029496521748993712;0.23408986126592954;-0.008292021911961555;0.4185107183268604;0.19365980560257076;-0.11396438441147146;0.6324267193178871;0.0280195191031623;-0.05510156543003534;0.06153254247594211;0.12916571018047068;-0.025264911165469375;0.6379730255788266;0.2871392734733107;-0.07095745544003326;0.06194316969007193;0.2539573874340139;0.13049028195464984	0.151313	-0.0156625	2.56414	-0.146022	-0.0496393	0.233579	0.122554	0.349603	0.0294965	0.23409	0.205109	0.19366	0.259231	0.0280195	-0.0551016	0.0615325	0.129166	-0.0252649	0.637973		0.287139	-0.0709575	0.15795	0.13049
Q15334_C1059	Q15334	Lethal(2) giant larvae protein homolog 1	LLGL1	NLAEDEAHAC*AILIK	1	21	10_C[527.3212];10_C[521.3074];10_C[527.3213]	3	C	1	527.3212;521.3074;527.3213	10	20	2	2	nan	1	2	2	3	3	1	2	2	1	1	1	1	nan	nan	nan	1	1	1	1	1	1	1	1	1	1	1	1	nan	1	1	1	1	-0.0437563	-0.170015	nan	1.0292	0.136591	0.799387	-0.337383	0.175663	0.240304	0.101501	0.163467	0.110006	0.0573196	nan	nan	0.337595	0.782958	0.374956	0.505037	nan	0.222186	0.0262446	-0.12154236926720145;0.03402984923907775;-0.21054595507164214;-0.12948373197289167;1.0292034668463486;-0.10212436189580454;0.3753072849995827;0.2457524484351366;1.3530216040714174;-0.07908312052023594;-0.16561353555979064;-0.7674536198655167;-0.304995315725699;0.7019788030885875;0.130004416789397;0.24030381742460563;0.2586098810779121;-0.05560802867902111;0.18202495961072307;0.14490947363147877	-0.121542	0.0340298	-0.210546	-0.129484				1.0292	-0.102124	0.375307	0.245752	1.35302	-0.0790831	-0.165614	-0.767454	-0.304995	0.701979	0.130004	0.240304		0.25861	-0.055608	0.182025	0.144909
O15371_C327	O15371	Eukaryotic translation initiation factor 3 subunit D	EIF3D	NLAMEATYINHNFSQQC*LR	1	21	17_C[527.3212];17_C[521.3074];17_C[527.3213]	3	C	1	527.3212;521.3074;527.3213	11	20	2	2	1	2	1	2	3	3	1	2	1	1	1	1	1	nan	1	1	1	1	nan	1	1	1	1	1	1	1	1	1	nan	1	1	nan	1	0.316952	0.174236	0.0891839	0.916613	0.0435794	0.84791	0.0402288	0.0353599	2.60855	0.0855083	1.172	0.114426	0.111171	nan	0.529452	nan	0.992258	0.0273873	0.0992367	nan	0.0306244	nan	0.236040476770262;0.39786287193349;0.25284542897729695;0.09562559383757949;0.08918390690078314;0.5422337918898554;1.2909917669743536;0.04357937951136572;0.14627701952176572;1.549542158224463;0.010125121685685752;0.046890855173244456;0.0636704124180639;-0.03506323056486629;-0.007712329600031166;0.14885528584610894;2.608549925921771;0.10716294822108169;0.06385355339784943;1.1719995308756974	0.23604	0.397863	0.252845	0.0956256		0.0891839	0.542234	1.29099	0.0435794		0.146277	1.54954	0.0101251	0.0468909	0.0636704	-0.0350632	-0.00771233	0.148855	2.60855		0.107163	0.0638536		1.172
Q9UKW4_C660	Q9UKW4	Guanine nucleotide exchange factor VAV3	VAV3	NLASGEVGFFPSDAVKPCPC*VPKPVDYSCQPWYAGAMER	1	7	20_C[527.3212];20_C[521.3074];20_C[527.3213]	3	C	1	527.3212;521.3074;527.3213	6	6	1	nan	nan	nan	nan	1	1	1	1	1	nan	1	nan	nan	nan	nan	nan	nan	nan	nan	nan	1	nan	nan	nan	1	nan	1	nan	1	nan	nan	1	nan	nan	0.562946	nan	nan	nan	nan	1.28998	0.601855	0.598552	4.32193	0.621688	nan	nan	nan	nan	nan	nan	nan	nan	nan	nan	nan	nan	0.5629459947230823;1.2899836807223812;0.601854761307287;0.5985519986503481;4.321928094887363;0.621688155158897	0.562946										1.28998				0.601855		0.598552		4.32193			0.621688
Q9UKW4_C660_C669	Q9UKW4	Guanine nucleotide exchange factor VAV3	VAV3	NLASGEVGFFPSDAVKPCPC*VPKPVDYSC*QPWYAGAMER	1	8	29_C[521.3074];20_C[527.3212];20_C[521.3074];29_C[527.3212]	4	C	1	521.3074;527.3212	2	3	2	nan	nan	nan	nan	nan	nan	nan	nan	1	nan	1	1	nan	nan	nan	nan	nan	nan	nan	nan	nan	nan	nan	nan	nan	nan	nan	nan	nan	nan	1	nan	nan	nan	0.736967	nan	nan	nan	nan	nan	nan	nan	nan	1.73588	nan	0.381418	nan	nan	nan	nan	nan	nan	nan	nan	nan	nan	0.46726348753980496;1.0066705525075468;1.7358762920770563	0.467263	1.00667																			1.73588
Q5JS54_C55	Q5JS54	Proteasome assembly chaperone 4	PSMG4	NLAVAMC*SR	1	7	7_C[527.3212];7_C[521.3074];7_C[527.3213]	3	C	1	527.3212;521.3074;527.3213	5	6	1	nan	nan	nan	nan	1	2	1	nan	1	nan	1	nan	nan	nan	nan	nan	nan	nan	nan	nan	1	nan	1	1	nan	nan	nan	1	nan	nan	1	nan	nan	nan	1.33206	nan	nan	nan	nan	0.639015	0.660854	1.27627	nan	1.17845	nan	nan	nan	nan	nan	nan	nan	0.381448	nan	nan	nan	nan	1.332056495542786;0.6390150611927619;0.39112976238797953;0.9305789018288458;1.2762708249823984;1.1784537767954726	1.33206										0.639015		0.39113	0.930579				1.27627			1.17845
A3KN83_C445	A3KN83	Protein strawberry notch homolog 1	SBNO1	NLC*PVGSSKPTK	1	21	3_C[527.3212];3_C[521.3074];3_C[527.3213]	3	C	1	527.3212;521.3074;527.3213	10	20	2	2	nan	2	1	2	3	3	1	2	2	1	1	1	1	nan	nan	1	1	nan	1	1	1	1	1	1	1	1	1	1	nan	1	1	1	1	0.12568	-0.0945283	nan	0.612927	0.613966	0.080689	0.0448892	0.186431	0.212053	-0.0639689	0.178833	0.0501246	0.0128691	nan	0.36554	nan	0.258749	0.0757242	0.0291768	nan	0.0208817	0.104736	0.09023666089273903;0.16112357732488555;-0.10362814276272543;-0.08542845853612488;0.3544510622412796;0.8714022531543262;0.6139661240690162;-0.10227420311909204;0.26365212834923085;0.023969670518598486;0.12887413167773415;-0.018176065921807545;0.18716675755072143;0.21523347757546232;0.1568937890126203;0.21205328081153926;-0.0787344408199703;-0.04920331744101204;0.1047736847799555;0.25289241201155566	0.0902367	0.161124	-0.103628	-0.0854285			0.354451	0.871402		0.613966	-0.102274	0.263652	0.0239697	0.128874	-0.0181761	0.187167	0.215233	0.156894	0.212053		-0.0787344	-0.0492033	0.104774	0.252892
P00505_C106	P00505	Aspartate aminotransferase; mitochondrial	GOT2	NLDKEYLPIGGLAEFC*K;NLDKEYLPIGGLAEFC*KASAELALGENSEVLK	2	25	16_C[527.3212];16_C[521.3074];16_C[527.3213]	3	C	1	527.3212;521.3074;527.3213	11	23	2	2	2	2	2	2	3	3	1	2	2	1	1	1	1	1	1	1	1	2	1	1	1	1	1	1	1	1	1	1	nan	1	1	1	1	-0.14261	-0.216233	-0.357388	0.171563	0.192194	-0.184087	-0.183292	-0.143992	1.20047	-0.0937484	0.40163	0.0632646	0.332108	0.581645	0.682588	0.334967	0.442874	0.171892	0.18382	nan	0.177649	0.0218694	-0.09787471868418576;-0.18734439647970433;0.01860261183652298;-0.4510691142237911;-0.7686734793255185;0.053897054168027425;-0.3110995417659202;0.6542260660669044;-0.06354456227804688;-0.025782103371997354;0.4290518069162601;-0.4972469682713146;0.12907198371223674;-0.3113754251188798;0.012060807796791705;-0.25056262894783926;-0.35142002052530197;-0.07926189809313938;-0.0012932870980819963;1.2004693693815975;-0.21936532234570738;0.031868596595264746;0.4170938908125843;0.38616590741992113	-0.0978747	-0.187344	0.0186026	-0.451069	-0.768673	0.0538971	-0.3111	0.654226	-0.0446633	0.429052	-0.497247	0.129072	-0.311375	0.0120608	-0.250563	-0.35142	-0.0792619	-0.00129329	1.20047		-0.219365	0.0318686	0.417094	0.386166
P21291_C58	P21291	Cysteine and glycine-rich protein 1	CSRP1	NLDSTTVAVHGEEIYC*K	1	22	16_C[527.3212];16_C[521.3074];16_C[527.3213]	3	C	1	527.3212;521.3074;527.3213	10	21	2	2	nan	2	2	2	3	3	1	2	2	1	1	1	1	nan	nan	1	1	1	1	1	1	1	1	1	1	1	1	1	nan	1	1	1	1	-0.124026	-0.214586	nan	-0.0088408	-0.0252878	-0.0779387	-0.0796818	-0.230284	0.0977586	-0.0833113	-0.070567	0.193417	0.193331	nan	0.205984	0.135813	0.133162	0.185723	0.118458	nan	0.0432286	0.0207575	-0.26079242871561914;0.012740804441356326;-0.07788076297639819;-0.35129210539799166;-0.15449329524913832;0.13681170621971703;-0.1213224506127997;0.07074677820937346;-0.17209854233531152;0.01622119079339373;-0.2838909097060989;0.07914114890771419;-0.03429575965997404;-0.11269430738627104;-0.34959068465745774;-0.2285655408090521;0.09775857198168426;-0.11387849292593068;-0.05274404547325462;-0.08524471884504374;-0.055889215763104017	-0.260792	0.0127408	-0.0778808	-0.351292			-0.154493	0.136812	-0.121322	0.0707468	-0.172099	0.0162212	-0.283891	0.0791411	-0.0342958	-0.112694	-0.349591	-0.228566	0.0977586		-0.113878	-0.052744	-0.0852447	-0.0558892
P05023_C374	P05023	Sodium/potassium-transporting ATPase subunit alpha-1	ATP1A1	NLEAVETLGSTSTIC*SDKTGTLTQNR	1	15	15_C[527.3212];15_C[521.3074];15_C[527.3213]	3	C	1	527.3212;521.3074;527.3213	9	14	2	1	nan	1	1	2	2	3	1	nan	1	1	1	nan	1	nan	nan	1	nan	1	nan	1	1	1	1	nan	1	1	1	1	nan	nan	nan	nan	1	0.194361	0.160591	nan	0.996424	1.11186	0.976287	0.0173092	0.2348	-0.404009	nan	0.555136	0.0578476	nan	nan	nan	nan	0.630877	0.197243	0.113607	nan	nan	nan	0.1534563198106108;0.23526516392355368;0.16059130017724438;0.9964237494493362;1.1118555362501992;0.5301891300337804;1.4223839627491124;-0.12216255016420927;0.15678102013646575;0.1355640074142531;0.21011600667490352;0.3587197387392034;-0.404008665929571;0.5551361649662436	0.153456	0.235265		0.160591			0.996424		1.11186		0.530189	1.42238	-0.122163	0.156781		0.135564	0.210116	0.35872	-0.404009					0.555136
Q14966_C652	Q14966	Zinc finger protein 638	ZNF638	NLEDDTLSEC*K	1	9	10_C[527.3212];10_C[521.3074];10_C[527.3213]	3	C	1	527.3212;521.3074;527.3213	5	8	2	1	nan	nan	nan	nan	2	1	nan	2	nan	1	1	1	nan	nan	nan	nan	nan	nan	nan	nan	nan	1	nan	1	nan	nan	1	nan	nan	1	1	nan	nan	2.6736	-0.186528	nan	nan	nan	nan	-0.200006	0.142287	nan	0.0518818	nan	0.598175	nan	nan	nan	nan	nan	0.141369	nan	nan	0.214084	nan	2.2506287675083327;3.096576028736803;-0.18652801321612705;-0.29996918224977986;-0.10004378134047295;0.14228736421291088;-0.09949863019194205;0.2032622605891455	2.25063	3.09658	-0.186528										-0.299969		-0.100044			0.142287			-0.0994986	0.203262
Q9Y2U8_C346	Q9Y2U8	Inner nuclear membrane protein Man1	LEMD3	NLEEAAAAEQGGGC*DQVDSSPVPR	1	9	14_C[527.3212];14_C[521.3074];14_C[527.3213]	3	C	1	527.3212;521.3074;527.3213	6	8	2	1	nan	1	nan	nan	1	nan	nan	2	1	1	1	nan	1	nan	nan	nan	1	nan	nan	nan	nan	nan	nan	1	nan	nan	nan	nan	nan	1	1	1	nan	0.317764	-0.187871	nan	2.10941	nan	nan	0.127663	nan	nan	0.171544	0.191198	0.0417159	nan	nan	nan	nan	nan	nan	nan	nan	0.0529834	nan	0.2882659639036491;0.3472611288340893;-0.18787108153492904;2.1094076089451814;0.127663466497592;0.13407954193764415;0.20900945195212764;0.19119810744885196	0.288266	0.347261		-0.187871				2.10941							0.127663						0.13408	0.209009	0.191198
Q9P2J5_C554	Q9P2J5	Leucine--tRNA ligase; cytoplasmic	LARS	NLETFC*EETR;NLETFC*EETRR;QTSQCLKNLETFC*EETRR;NLETFC*EETRRNFEATLGWLQEHACSR	4	44	6_C[527.3212];6_C[521.3074];6_C[527.3213];13_C[527.3213];13_C[521.3074]	5	C	1	527.3212;521.3074;527.3213	11	23	2	2	2	2	2	2	3	3	1	2	2	2	2	2	2	1	1	1	1	3	2	1	2	1	3	2	2	2	2	3	nan	2	2	2	2	0.153898	0.0644978	2.93222	1.87937	0.66565	0.483232	0.289964	0.778448	0.17735	0.119326	0.285253	0.021746	0.0681624	0.0589941	0.365441	0.278215	0.296978	0.249806	0.0817559	nan	0.0835594	0.138834	0.18976816631581636;0.08727344557055845;0.3182818616224981;0.020266616496918393;0.19321055355181432;0.03218129348285393;0.21285405317220815;-0.18025469647521417;2.8905072664115665;2.9739374727599697;1.6209644654703517;2.1377758872882247;1.1755812242433394;0.8623777087419756;0.7798194279661954;0.49281567208130533;0.44502899525833556;0.2732367179547323;0.5273226030534108;0.8591324634251738;0.015121519021978806;0.6860977042802651;0.18944676977632613;0.5032076430439926;0.4643622749272673;0.23876362133737444;1.1700167226070661;0.5751382691279142;0.871546676272465;0.5787644611842497;0.9717045700599822;0.5035189655110003;0.3709455300303779;0.17735049139187106;-0.048926454879182;-0.05481508318831758;0.4116380869364354;0.146086331184445;-0.02560492950260641;0.12456978333186329;0.2495943835709006;0.4287163110534141;0.3381302728737879	0.138521	0.169274	0.112696	0.0162997	2.89051	2.97394	1.62096	2.13778	0.862378	0.468922	0.273237	0.693228	0.0151215	0.503208	0.351563	0.872577	0.725156	0.737612	0.17735		0.178412	0.0602407	0.187082	0.383423
P55060_C344	P55060	Exportin-2	CSE1L	NLFEDQNTLTSIC*EK	1	22	13_C[527.3212];13_C[521.3074];13_C[527.3213]	3	C	1	527.3212;521.3074;527.3213	10	21	2	2	nan	2	2	2	3	3	1	2	2	1	1	1	1	nan	nan	1	1	1	1	1	1	1	1	1	1	1	1	1	nan	1	1	1	1	0.141463	2.28011	nan	0.798052	0.727014	0.550731	0.568747	0.0841203	0.20264	0.487111	0.135624	0.0867276	3.03404	nan	0.474351	0.145305	0.206515	0.285511	0.0780464	nan	0.11079	0.158698	0.08013756880662251;0.20278894130329425;0.13471810392630496;4.425497056484367;0.46263494203152766;1.133468834034219;0.8297603757385468;0.6242678094080741;0.40470236100115;0.6967588311216574;0.4310608970078933;0.37816981354982393;0.8970091515480004;0.1739873924010111;0.03334065757027468;0.045032877844427104;0.2026395044144266;0.5654506531399254;0.4087704530079139;0.02340699706629979;0.24784017982050158	0.0801376	0.202789	0.134718	4.4255			0.462635	1.13347	0.82976	0.624268	0.404702	0.696759	0.431061	0.37817	0.897009	0.173987	0.0333407	0.0450329	0.20264		0.565451	0.40877	0.023407	0.24784
Q7LBC6_C529	Q7LBC6	Lysine-specific demethylase 3B	KDM3B	NLFFQC*MSQTLPTSNYFTTVSESLADDSSSR	1	10	6_C[527.3212];6_C[521.3074]	2	C	1	527.3212;521.3074	5	9	2	2	nan	nan	nan	nan	1	2	nan	2	nan	1	1	1	1	nan	nan	nan	nan	nan	nan	nan	nan	nan	nan	1	nan	1	1	nan	nan	1	1	nan	nan	0.324359	0.118763	nan	nan	nan	nan	-0.538812	0.379848	nan	0.185868	nan	0.184788	0.193553	nan	nan	nan	nan	nan	0.0112064	nan	0.0414387	nan	0.4550243893028649;0.1936943923608275;-0.01809969741788095;0.25562552052392984;-0.5388122257403055;0.38777202442610753;0.3719237719522106;0.21517006925954865;0.1565668738504094	0.455024	0.193694	-0.0180997	0.255626											-0.538812		0.387772	0.371924			0.21517	0.156567
P42166_C280	P42166	Lamina-associated polypeptide 2; isoform alpha	TMPO	NLFISC*K	1	24	6_C[527.3212];6_C[521.3074];6_C[527.3213]	3	C	1	527.3212;521.3074;527.3213	11	23	2	2	2	2	2	2	3	3	1	2	2	1	1	1	1	1	1	1	1	1	1	1	1	1	1	1	1	1	1	1	nan	1	1	1	1	0.139344	0.145857	0.633234	0.859002	0.907186	0.448114	0.0484455	0.0918505	0.218459	0.139885	0.199465	0.0497039	0.251814	0.403672	0.456951	0.494394	0.332461	0.146711	0.0850614	nan	0.182878	0.0922713	0.10419785113918648;0.17448975905229386;0.32391594488903647;-0.032202771425741156;0.34779517065553545;0.9186731967213908;0.5358892583631414;1.1821154599849961;1.2567752116000435;0.55759645011957;0.2130279575921645;0.6831993883461316;-0.08170559447219439;0.019608712527922078;0.20743337782921023;-0.006224216746512819;0.1455186238755245;0.1362572370821212;0.21845932519280653;0.2691988911011915;0.010570446843587818;0.26471060651773126;0.13421932884251236	0.104198	0.17449	0.323916	-0.0322028	0.347795	0.918673	0.535889	1.18212	1.25678	0.557596	0.213028	0.683199	-0.0817056	0.0196087	0.207433	-0.00622422	0.145519	0.136257	0.218459		0.269199	0.0105704	0.264711	0.134219
P55884_C515	P55884	Eukaryotic translation initiation factor 3 subunit B	EIF3B	NLFNVVDC*K	1	15	8_C[521.3074];8_C[527.3212];8_C[527.3213]	3	C	1	521.3074;527.3212;527.3213	7	14	2	2	nan	nan	nan	2	3	3	nan	1	1	1	1	1	1	nan	nan	nan	nan	nan	nan	1	1	1	1	1	1	1	1	nan	nan	nan	1	nan	1	-0.0074208	0.2302	nan	nan	nan	-0.0653385	0.102919	0.172424	nan	0.447043	-0.140458	0.108976	0.235271	nan	nan	nan	0.257036	0.13312	0.217051	nan	nan	nan	-0.08447853759771771;0.06963692875166982;0.3965610142505163;0.06383808686439421;0.11641376901086235;-0.24709071123828;-0.04752187590064442;0.15081764607914866;0.20546231507642235;-0.07820399896865544;0.2972020427101231;0.298275450960854;0.44704348732147986;-0.1404578204186966	-0.0844785	0.0696369	0.396561	0.0638381							0.116414	-0.247091	-0.0475219	0.150818	0.205462	-0.078204	0.297202	0.298275				0.447043		-0.140458
Q6NUQ1_C720	Q6NUQ1	RAD50-interacting protein 1	RINT1	NLFPLFSHYC*K	1	5	10_C[527.3212];10_C[521.3074]	2	C	1	527.3212;521.3074	3	4	1	1	nan	nan	nan	nan	nan	2	nan	nan	nan	1	nan	nan	1	nan	nan	nan	nan	nan	nan	nan	nan	nan	nan	nan	nan	1	1	nan	nan	nan	nan	nan	nan	-1.05839	-1.31298	nan	nan	nan	nan	nan	0.0579914	nan	nan	nan	nan	nan	nan	nan	nan	nan	nan	0.0920198	nan	nan	nan	-1.0583858348575126;-1.3129750844949921;0.1230592098063318;-0.007076440578210707	-1.05839			-1.31298													0.123059	-0.00707644
Q9C0B7_C985	Q9C0B7	Transport and Golgi organization protein 6 homolog	TANGO6	NLGELC*QR	1	7	6_C[527.3212];6_C[521.3074]	2	C	1	527.3212;521.3074	4	6	1	nan	nan	nan	nan	nan	1	2	nan	2	nan	1	nan	nan	nan	nan	nan	nan	nan	nan	nan	nan	nan	nan	nan	1	nan	1	1	nan	nan	1	1	nan	nan	-0.290572	nan	nan	nan	nan	nan	0.102824	0.349668	nan	-0.132681	nan	nan	nan	nan	nan	nan	nan	nan	0.114473	nan	0.319812	nan	-0.2905720034866899;0.10282360322014444;0.268723453102716;0.43061244579292446;0.09346028156985575;-0.3588220695605005	-0.290572														0.102824		0.268723	0.430612			0.0934603	-0.358822
P45974_C335	P45974	Ubiquitin carboxyl-terminal hydrolase 5	USP5	NLGNSC*YLNSVVQVLFSIPDFQR;NLGNSC*YLNSVVQVLFSIPDFQRK	2	32	6_C[527.3212];6_C[521.3074];6_C[527.3213]	3	C	1	527.3212;521.3074;527.3213	10	19	2	2	nan	2	2	2	3	1	1	2	2	2	2	1	2	nan	nan	2	2	2	2	2	2	2	1	2	1	nan	nan	2	nan	1	1	1	1	0.276312	0.0465413	nan	-0.124884	0.570799	-1.10955	-0.259405	0.102541	0.0662362	0.0834114	0.340376	0.163215	0.100913	nan	0.332975	0.483764	0.861645	0.667616	nan	nan	0.0560736	0.0876973	0.21735205319996487;0.10445136522417647;0.16254653099903302;0.6208998827321062;0.11789749563414643;-0.006873554419931557;-0.04275634827294046;-0.3342342817143719;-0.38643026860237256;0.3395204379930638;-0.1183900712969779;0.275247280153933;0.18220459048299906;0.7952925812799689;1.030450433670765;-0.18277692965130238;-0.8177778265996646;0.19012096055421146;-3.627776437180365;0.28067011197551456;-0.16823557748303666;0.1918806275411868;-2.0523637754062607;-0.0002610072815174199;0.10254058734512522;0.16345835264826372;-0.03098594937577507;0.1230614206998589;0.04376141802845702;0.2783643783038628;0.40238704807236514	0.160902	0.391723	0.117897	-0.024815			-0.360332	0.110565	0.228726	0.912872	-0.500277	-1.71883	0.0562173	0.191881	-1.02631	0.102541			0.0662362		0.123061	0.0437614	0.278364	0.402387
Q92995_C345	Q92995	Ubiquitin carboxyl-terminal hydrolase 13	USP13	NLGNSC*YLSSVMQAIFSIPEFQR	1	9	6_C[527.3212];6_C[521.3074];6_C[527.3213]	3	C	1	527.3212;521.3074;527.3213	5	8	2	2	nan	nan	nan	nan	1	nan	1	2	nan	1	1	1	1	nan	nan	nan	nan	nan	nan	nan	nan	nan	nan	1	nan	nan	nan	1	nan	1	1	nan	nan	0.440088	0.345001	nan	nan	nan	nan	1.27248	nan	0.326567	0.0953335	nan	0.0014982	0.0388815	nan	nan	nan	nan	nan	nan	nan	0.00648727	nan	0.4411472429429079;0.43902846544156904;0.3175081186618372;0.37249486237602863;1.27248214095194;0.32656718668415935;0.090746277243281;0.0999206569386594	0.441147	0.439028	0.317508	0.372495											1.27248				0.326567		0.0907463	0.0999207
P12268_C331_C339	P12268	Inosine-5'-monophosphate dehydrogenase 2	IMPDH2	NLIDAGVDALRVGMGSGSIC*ITQEVLAC*GRPQATAVYK;VGMGSGSIC*ITQEVLAC*GRPQATAVYK	2	42	28_C[527.3212];28_C[521.3074];20_C[521.3074];20_C[527.3212];17_C[527.3212];9_C[521.3074];9_C[527.3212];17_C[521.3074];28_C[527.3213];20_C[527.3213];17_C[527.3213];9_C[527.3213]	12	C	1	527.3212;521.3074;527.3213	8	15	2	2	nan	nan	1	2	2	3	1	2	nan	2	2	1	2	nan	nan	nan	nan	2	nan	2	1	1	nan	1	1	1	1	1	nan	1	1	nan	nan	0.199533	0.180493	nan	nan	1.19516	1.95962	0.268219	-0.101683	0.496409	-0.108564	nan	0.193084	0.43902	nan	nan	nan	2.34284	0.243434	0.0568386	nan	0.00370882	nan	0.722369064690634;-0.050240317508637514;0.088139444414743;0.03786455911551375;0.4909271198097722;-0.0521397091422728;-0.20774252235813712;1.1783794603817435;1.2119453139335743;0.20366120321423084;0.40230728046821845;3.6162608691977893;0.09608516582473615;0.4403532877871234;-0.0999809254858092;-0.15935402124582757;-0.04571510112026744;0.4964093505228699;-0.10594111313800268;-0.11118617132403327	0.336064	0.063002	0.490927	-0.129941					1.19516		0.302984	3.61626	0.0960852		0.440353	-0.0999809	-0.159354	-0.0457151	0.496409		-0.105941	-0.111186
P12268_C331	P12268	Inosine-5'-monophosphate dehydrogenase 2	IMPDH2	NLIDAGVDALRVGMGSGSIC*ITQEVLACGRPQATAVYK;VGMGSGSIC*ITQEVLACGRPQATAVYK;VGMGSGSIC*ITQEVLACGRPQATAVYKVSEYAR	3	74	20_C[527.3212];20_C[521.3074];9_C[521.3074];9_C[527.3212];9_C[527.3213];20_C[527.3213]	6	C	1	527.3212;521.3074;527.3213	11	23	2	2	2	2	2	2	3	3	1	2	2	4	3	4	4	1	1	4	4	1	3	2	5	3	2	2	4	4	4	4	nan	4	4	3	3	-0.359011	-0.0497041	1.39751	0.905752	0.797102	0.649867	-0.113054	0.0721761	0.164249	0.103022	0.242368	0.0214393	0.140836	0.44091	0.278823	0.170501	0.177353	0.225144	0.119369	nan	0.0328634	0.0226337	-0.7072147128476745;-0.32537984549808824;-0.36232174594260214;0.11756082972585037;-0.45029557967373784;-0.374170559904149;0.16571898353521644;0.25484625105960235;-0.7261857696116012;-0.15508194213288123;0.2654297683378676;-0.10220189516477793;-0.19637873585863747;-0.3776698757113169;0.20266730108818656;1.7092823732010745;1.085741016474216;0.713842213995638;1.0878340325880187;0.7033467338221687;-0.20677594806811353;1.7717905785167511;1.1742395957690173;1.0315798183857026;0.6782270251240877;0.9176648080002467;0.6765399264184945;0.7848122427495079;0.31624796681696454;0.4716046445510153;0.5773140637448209;0.6801174992050397;1.0498872311940488;0.7564636835305671;1.110924832089303;0.7752742960466006;-0.6009568710558827;0.008620449785864641;0.2999442787591356;-0.0230904272481955;0.0732356320284481;-0.9285084355990183;0.18280016827522083;-0.651946867804617;-0.47925089107476865;0.6865455125186025;0.3490537323495176;0.05082679251219966;0.2523091454126474;0.8744916631020313;-0.6303177292900012;0.2684993106048004;0.27716356340687687;-0.16891556928136348;-0.008381452232967027;0.18434215841610102;0.019361769378220775;0.14415487180334488;0.6865958458359785;0.20783146667482366;-0.7426402835069745;0.04468844024729825;0.37516063465486815;0.026084028695695063;-0.6468561727201149;0.13348419895336347;0.3354759537235461;0.2656271953634606;0.22636356235524557;0.16697173657752662;0.40606442876997806;0.21568220750334322;0.25837240511247733	-0.343851	-0.374171	0.0498822	-0.14929	1.70928	1.08574	0.708594	1.10291	0.917665	0.67654	0.524459	0.775274	0.00862045	0.0250726	-0.372854	-0.0650986	0.151568	0.130059	0.164249		0.12626	0.0797841	0.226364	0.258372
Q9UJY4_C429	Q9UJY4	ADP-ribosylation factor-binding protein GGA2	GGA2	NLLDLLSAQPAPC*PLNYVSQK;NPSSSTLPGGGVQNPSADRNLLDLLSAQPAPC*PLNYVSQK	2	7	13_C[527.3212];13_C[521.3074];32_C[527.3212];32_C[521.3074]	4	C	1	527.3212;521.3074	3	5	2	2	nan	nan	nan	nan	1	nan	nan	nan	nan	1	1	1	2	nan	nan	nan	nan	nan	nan	nan	nan	nan	nan	1	nan	nan	nan	nan	nan	nan	nan	nan	nan	0.207923	-0.127332	nan	nan	nan	nan	0.341676	nan	nan	nan	nan	0.0263767	0.137337	nan	nan	nan	nan	nan	nan	nan	nan	nan	0.22657447556341426;0.18927214852029065;-0.22444366844990943;0.006183607985272808;-0.06662441508861427;0.34167599052335723	0.226574	0.189272	-0.224444	-0.0302204											0.341676
Q9BT25_C182	Q9BT25	HAUS augmin-like complex subunit 8	HAUS8	NLLIMC*K	1	14	6_C[527.3212];6_C[521.3074];6_C[527.3213]	3	C	1	527.3212;521.3074;527.3213	7	13	2	1	nan	nan	2	1	3	3	nan	1	nan	1	1	nan	1	nan	nan	nan	nan	1	1	1	nan	1	1	1	1	1	1	nan	nan	nan	1	nan	nan	0.409636	0.0978042	nan	nan	1.09493	0.465697	0.0330618	0.235221	nan	0.184372	nan	0.117629	nan	nan	nan	0.174705	nan	0.200803	0.0803132	nan	nan	nan	0.3264596614575172;0.49281160023942544;0.09780421431585663;0.9713991854497662;1.2184690810244283;0.4656969247366816;-0.19419463815512805;0.10684516842427999;0.18653487759838602;0.18308014126230354;0.3277080512795006;0.19487360537398363;0.1843718884499238	0.32646	0.492812		0.0978042					0.971399	1.21847	0.465697		-0.194195	0.106845	0.186535	0.18308	0.327708	0.194874				0.184372
O60306_C681	O60306	RNA helicase aquarius	AQR	NLMNTDC*VVPDWLHDIILGYGDPSSAHYSK	1	17	7_C[527.3212];7_C[521.3074];7_C[527.3213]	3	C	1	527.3212;521.3074;527.3213	9	16	2	2	nan	2	nan	1	3	2	1	2	1	1	1	1	1	nan	nan	1	1	nan	nan	nan	1	1	1	1	nan	1	1	1	nan	1	1	nan	1	0.0332373	0.551725	nan	0.275012	nan	3.1428	0.449286	0.0167239	0.528588	0.56899	0.453832	0.0595333	0.0264132	nan	0.150265	nan	nan	0.802398	0.208292	nan	0.0309634	nan	-0.008859055559668191;0.07533371656119739;0.5704014467868194;0.5330475956129278;0.16875871709062207;0.38126529341579807;3.1428001648837625;-0.356255864713503;0.45561067474306705;1.2485017849796856;-0.13056062622288397;0.16400845408409592;0.5285883632343843;0.5470956306144322;0.5908845336138435;0.45383189189628736	-0.00885906	0.0753337	0.570401	0.533048			0.168759	0.381265				3.1428	-0.356256	0.455611	1.2485		-0.130561	0.164008	0.528588		0.547096	0.590885		0.453832
Q08378_C1431	Q08378	Golgin subfamily A member 3	GOLGA3	NLNSC*LQQLKQEMDSLQR	1	8	5_C[527.3212];5_C[521.3074];5_C[527.3213]	3	C	1	527.3212;521.3074;527.3213	5	7	2	1	nan	nan	nan	1	nan	2	nan	1	nan	1	1	nan	1	nan	nan	nan	nan	nan	nan	1	nan	nan	nan	nan	nan	1	1	nan	nan	nan	1	nan	nan	0.0121411	-0.17021	nan	nan	nan	-1.0878	nan	-0.150942	nan	0.0961608	nan	0.119424	nan	nan	nan	nan	nan	nan	0.238473	nan	nan	nan	-0.0723043998289667;0.09658664458488336;-0.17020982207639324;-1.0878035791165197;-0.31956782345357;0.017683813404804162;0.09616082346902967	-0.0723044	0.0965866		-0.17021							-1.0878						-0.319568	0.0176838				0.0961608
O14980_C498	O14980	Exportin-1	XPO1	NLNTLC*WAIGSISGAMHEEDEKR	1	5	6_C[527.3212];6_C[521.3074];6_C[527.3213]	3	C	1	527.3212;521.3074;527.3213	4	4	1	nan	nan	nan	nan	1	1	1	nan	nan	nan	1	nan	nan	nan	nan	nan	nan	nan	nan	nan	1	nan	nan	1	nan	1	nan	nan	nan	nan	nan	nan	nan	nan	0.133648	nan	nan	nan	nan	0.127865	0.153837	0.350791	nan	nan	nan	nan	nan	nan	nan	nan	nan	nan	nan	nan	nan	nan	0.13364834252013452;0.12786463254410763;0.15383650131761928;0.35079057245444745	0.133648										0.127865			0.153837		0.350791
Q5T1V6_C414	Q5T1V6	Probable ATP-dependent RNA helicase DDX59	DDX59	NLPC*ANVR	1	14	4_C[521.3074];4_C[527.3212];4_C[527.3213]	3	C	1	521.3074;527.3212;527.3213	6	13	2	2	nan	nan	nan	1	3	3	nan	2	nan	1	1	1	1	nan	nan	nan	nan	nan	nan	1	nan	1	1	1	1	1	1	nan	nan	1	1	nan	nan	0.0389053	-0.0648198	nan	nan	nan	0.277659	-0.156243	0.364191	nan	-0.22383	nan	0.147239	0.0785898	nan	nan	nan	nan	0.169969	0.345143	nan	0.0266123	nan	0.143019269221521;-0.06520862591205538;-0.009248452564801904;-0.12039123145473085;0.27765929814280055;-0.004880731431955568;-0.3401203580696408;-0.12372784869295123;-0.011591551934872858;0.4371287588669262;0.6670353989249668;-0.24264743107659706;-0.2050118888932249	0.143019	-0.0652086	-0.00924845	-0.120391							0.277659		-0.00488073	-0.34012	-0.123728	-0.0115916	0.437129	0.667035			-0.242647	-0.205012
O43379_C1210	O43379	WD repeat-containing protein 62	WDR62	NLPTPTSAPTPGLAQGVHAPSTC*SYMEATASSR	1	5	23_C[521.3074];23_C[527.3212]	2	C	1	521.3074;527.3212	2	4	2	2	nan	nan	nan	nan	nan	nan	nan	nan	nan	1	1	1	1	nan	nan	nan	nan	nan	nan	nan	nan	nan	nan	nan	nan	nan	nan	nan	nan	nan	nan	nan	nan	0.141171	-0.228344	nan	nan	nan	nan	nan	nan	nan	nan	nan	0.0443029	0.703432	nan	nan	nan	nan	nan	nan	nan	nan	nan	0.10984436053057788;0.17249816466098875;-0.7257459895470041;0.2690577461871698	0.109844	0.172498	-0.725746	0.269058
Q9NVP1_C329	Q9NVP1	ATP-dependent RNA helicase DDX18	DDX18	NLQC*LVIDEADRILDVGFEEELK;NLQC*LVIDEADR	2	4	4_C[521.3074];4_C[527.3212]	2	C	1	521.3074;527.3212	2	3	2	1	nan	nan	nan	nan	nan	nan	nan	nan	nan	1	1	nan	1	nan	nan	nan	nan	nan	nan	nan	nan	nan	nan	nan	nan	nan	nan	nan	nan	nan	nan	nan	nan	0.18005	-0.311858	nan	nan	nan	nan	nan	nan	nan	nan	nan	0.0580064	nan	nan	nan	nan	nan	nan	nan	nan	nan	nan	0.13903338917398594;0.2210668090270414;-0.3118580294121138	0.139033	0.221067		-0.311858
P42224_C108	P42224	Signal transducer and activator of transcription 1-alpha/beta	STAT1	NLQDNFQEDPIQMSMIIYSC*LKEER	1	9	20_C[527.3212];20_C[521.3074];20_C[527.3213]	3	C	1	527.3212;521.3074;527.3213	6	8	2	2	nan	1	nan	1	1	1	nan	nan	nan	1	1	1	1	nan	nan	nan	1	nan	nan	1	nan	nan	nan	1	1	nan	nan	nan	nan	nan	nan	nan	nan	0.127453	0.0957819	nan	0.124762	nan	-0.365138	0.560437	-0.0337932	nan	nan	nan	0.376546	0.308524	nan	nan	nan	nan	nan	nan	nan	nan	nan	-0.1388060115942235;0.39371108646998676;0.3139410284694632;-0.12237716789195284;0.12476233058447783;-0.3651376683255173;0.5604374468965536;-0.033793200706147046	-0.138806	0.393711	0.313941	-0.122377				0.124762			-0.365138				0.560437	-0.0337932
Q9BXJ9_C817	Q9BXJ9	N-alpha-acetyltransferase 15; NatA auxiliary subunit	NAA15	NLQTCMEVLEALYDGSLGDC*K;NLQTCMEVLEALYDGSLGDC*KEAAEIYR	2	32	20_C[527.3212];20_C[521.3074];20_C[527.3213]	3	C	1	527.3212;521.3074;527.3213	10	20	2	2	nan	2	1	2	3	3	1	2	2	3	1	1	2	nan	nan	2	2	nan	1	2	1	1	1	1	1	2	2	2	nan	1	1	2	2	0.335468	0.963256	nan	-0.0978598	0.34567	0.368862	0.201725	-0.0565158	0.632125	-0.0362867	0.501544	0.0589309	1.40625	nan	0.0321516	nan	0.487671	0.191363	0.17625	nan	0.249585	0.411888	0.3199153199810201;0.2937970584779556;0.1829056190250957;0.37713794448801974;1.9576249768959826;-0.04284755352175871;-0.01938024103118994;0.15954247809294175;-0.4007313748793864;0.08736393771939312;-0.2376144127285097;0.3456704029408233;0.041155356617755254;1.3862391852180522;0.024025852176230888;-0.019236586490308467;0.3108918754172797;0.31352117691428694;0.13759500204669547;-0.35217073569145474;0.15094673860267332;-0.1715036874588074;-0.24155725799869274;1.8974148960485833;-0.6331644890610815;-0.2127698761824553;0.1401965568612264;0.18850659822344668;0.23208316003296692;0.6801397177631712;0.9054449841873722	0.293797	0.377138	1.95762	-0.0311139			-0.120594	-0.0751252		0.34567	0.713697	0.0240259	-0.0192366	0.310892	0.313521	0.137595	-0.100612	-0.20653	0.632125		-0.21277	0.140197	0.210295	0.792792
Q7Z4Q2_C109_C115	Q7Z4Q2	HEAT repeat-containing protein 3	HEATR3	NLSAC*GGFEVC*DDMVTK	1	16	5_C[527.3212];11_C[527.3212];5_C[521.3074];11_C[521.3074]	4	C	1	527.3212;521.3074	5	7	2	2	nan	nan	nan	nan	1	1	nan	1	nan	1	1	1	1	nan	nan	nan	nan	nan	nan	nan	nan	nan	nan	1	nan	nan	1	nan	nan	1	nan	nan	nan	0.0383395	-0.083537	nan	nan	nan	nan	0.29425	-0.334496	nan	-0.454903	nan	0.0517248	0.00945613	nan	nan	nan	nan	nan	nan	nan	nan	nan	0.0017644944174471323;0.07491447430412256;-0.09022353447681243;-0.07685054018345214;0.29425039313454526;-0.3344957902394228;-0.45490331377948934	0.00176449	0.0749145	-0.0902235	-0.0768505											0.29425			-0.334496			-0.454903
Q9H9A6_C54	Q9H9A6	Leucine-rich repeat-containing protein 40	LRRC40	NLSEVPQC*VWR	1	15	8_C[521.3074];8_C[527.3212];8_C[527.3213]	3	C	1	521.3074;527.3212;527.3213	9	14	2	2	nan	2	1	1	1	2	nan	2	1	1	1	1	1	nan	nan	1	1	1	nan	nan	1	nan	nan	1	nan	1	1	nan	nan	1	1	nan	1	0.0690305	-0.103005	nan	0.736843	0.733418	-0.250717	0.205165	0.0218481	nan	0.0317322	0.345837	0.117142	0.328281	nan	0.410674	nan	nan	nan	0.180355	nan	0.116354	nan	-0.013801544614375423;0.15186261117632463;0.12912513806076564;-0.3351342566296707;1.0272336183741255;0.44645232096362647;0.7334176702186274;-0.25071700999640406;0.20516546847958345;-0.10568198053012899;0.14937826403909696;0.1140072607094304;-0.050542829726324914;0.34583713268777794	-0.0138015	0.151863	0.129125	-0.335134			1.02723	0.446452	0.733418			-0.250717			0.205165		-0.105682	0.149378			0.114007	-0.0505428		0.345837
P42224_C492	P42224	Signal transducer and activator of transcription 1-alpha/beta	STAT1	NLSFFLTPPC*AR	1	23	10_C[527.3212];10_C[521.3074];10_C[527.3213]	3	C	1	527.3212;521.3074;527.3213	11	22	2	2	1	2	2	2	3	3	1	2	2	1	1	1	1	1	nan	1	1	1	1	1	1	1	1	1	1	1	1	1	nan	1	1	1	1	0.18852	0.0868329	3.76154	6.7315	2.9844	2.41653	-0.199521	0.648663	0.177792	0.0104985	0.593694	0.028415	0.106788	nan	0.699099	0.571414	1.25526	0.441082	0.283384	nan	0.120236	0.107378	0.20861272986452534;0.16842789943130457;0.16234368907620644;0.01132213339871162;3.7615433196357464;7.225834353192712;6.237158454522626;2.5803484027779504;3.3884494792294237;1.5289292400263845;3.304137277420886;0.01992404260141109;0.08879768721971545;-0.7072842093814438;0.5011939817235637;0.46942259426299554;0.9753721995587881;0.17779224129818325;0.09551823434267097;-0.07452116727251094;0.5177660893531585;0.6696211492173562	0.208613	0.168428	0.162344	0.0113221	3.76154		7.22583	6.23716	2.58035	3.38845	1.52893	3.30414	0.019924	0.0887977	-0.707284	0.501194	0.469423	0.975372	0.177792		0.0955182	-0.0745212	0.517766	0.669621
Q92540_C537	Q92540	Protein SMG7	SMG7	NLSNNC*DTGEKPVVTFK;NLSNNC*DTGEKPVVTFKENIK	2	11	6_C[527.3212];6_C[521.3074];6_C[527.3213]	3	C	1	527.3212;521.3074;527.3213	4	8	2	nan	nan	nan	nan	nan	2	3	nan	1	nan	1	1	nan	nan	nan	nan	nan	nan	nan	nan	nan	nan	nan	1	1	2	1	2	nan	nan	nan	1	nan	nan	0.230504	nan	nan	nan	nan	nan	1.38231	0.281366	nan	0.392559	nan	0.0132217	nan	nan	nan	nan	nan	1.58969	0.590119	nan	nan	nan	0.2211545981378509;0.23985283972803362;2.506389670713227;0.25823418966985934;-0.1541952820421627;2.079572347995802;-0.06874335702848229;-0.2832284648893827;0.1835322556295778;0.3925585059316142	0.221155	0.239853												2.50639	0.258234	0.962689	-0.0687434	-0.0498481				0.392559
Q92614_C1199	Q92614	Unconventional myosin-XVIIIa	MYO18A	NLTLFQAAC*R	1	15	9_C[521.3074];9_C[527.3212];9_C[527.3213]	3	C	1	521.3074;527.3212;527.3213	8	14	1	1	nan	nan	2	1	3	3	nan	1	2	1	nan	1	nan	nan	nan	nan	nan	1	1	1	nan	1	1	1	1	1	1	nan	nan	nan	1	1	1	-0.406582	-0.243056	nan	nan	0.0493706	-0.399742	-0.276651	-0.0959299	nan	-0.308715	-0.0294599	nan	nan	nan	nan	0.756689	nan	0.125691	0.170373	nan	nan	0.120289	-0.40658243241865855;-0.2430556763526632;-0.48568950298627533;0.5844306323366192;-0.3997420139640582;-0.26860710816144506;-0.4061702071477547;-0.15517463114803984;0.09301821845812197;-0.23784630419973124;-0.1429616353503603;-0.30871482354944885;-0.11451689218342911;0.05559704927292462	-0.406582		-0.243056						-0.48569	0.584431	-0.399742		-0.268607	-0.40617	-0.155175	0.0930182	-0.237846	-0.142962				-0.308715	-0.114517	0.055597
P40938_C32	P40938	Replication factor C subunit 3	RFC3	NLVQC*GDFPHLLVYGPSGAGK;NLVQC*GDFPHLLVYGPSGAGKK	2	42	5_C[527.3212];5_C[521.3074];5_C[527.3213]	3	C	1	527.3212;521.3074;527.3213	11	23	2	2	2	2	2	2	3	3	1	2	2	2	1	2	2	2	2	2	2	1	2	1	2	2	2	2	2	2	1	1	nan	2	2	2	2	-0.0098624	-0.088806	-0.101708	0.149729	0.122371	-0.0275027	-0.278921	0.106634	0.0407375	0.139977	0.209153	0.0420093	0.390363	0.383675	0.0557264	0.36165	0.109539	0.236015	0.60757	nan	0.141568	0.0401849	-0.2201346951223463;0.14099978746466096;0.01984265597335012;0.32795181773499904;0.0464934062503057;-0.6558596193510472;-0.07380971143146069;-0.2101026387249071;-0.535912109213559;0.2650637204111634;0.07411826437183999;0.3677034844777217;-0.14705506456179943;0.022299060664111983;0.3559673941236129;-0.13335400056255958;0.3911882506751621;0.36500398722866007;-0.10495869390837693;-0.22508076325852527;0.32498742953600035;-0.581708692354688;-0.0651366539156693;-1.0098777672023813;0.03084374076792056;0.3258229863324872;-0.3734694689074387;-0.7229453509437904;-0.04317862820367659;1.552848948553531;0.020263624684328407;-0.08359120260494178;0.04073754931021918;0.2708503590793911;0.20931101274933753;0.09141730706618184;-0.011671911185321106;0.35891782297650343;0.0025574498716461405;0.1419172197993765;0.3332181335475012	-0.0395675	0.0198427	0.187223	-0.364835	-0.373007	0.169591	0.110324	0.189133	-0.133354	0.378096	-0.104959	0.0499533	-0.323423	-0.489517	-0.0238232	-0.383062	0.786556	-0.0835912	0.0407375		0.240081	0.0398727	0.180738	0.237568
Q9NUQ3_C101	Q9NUQ3	Gamma-taxilin	TXLNG	NLVSPAYC*TQESR;NLVSPAYC*TQESREEIPGGEAR	2	19	8_C[521.3074];8_C[527.3212];8_C[527.3213]	3	C	1	521.3074;527.3212;527.3213	9	16	2	2	nan	1	2	2	1	2	nan	2	2	1	1	1	1	nan	nan	nan	1	1	1	1	1	1	nan	nan	2	nan	2	nan	nan	1	1	1	1	0.117775	0.0129946	nan	1.87024	0.804449	0.265243	-0.183611	0.049485	nan	0.0650058	0.145481	0.036257	0.144393	nan	nan	0.247679	0.179866	nan	0.38697	nan	0.115672	0.0505982	0.14341279896017026;0.0921377192277605;0.1150955771322222;-0.0891063457044616;1.870244015051825;0.9795847237170693;0.6293139260577107;0.13805848318678768;0.39242709440346446;-0.1836112130746567;-0.28884107366420764;-0.15944756121724704;0.16742228058783948;0.47880651946644787;-0.016786913290160795;0.14679844750578422;0.18125964825693552;0.10970298863229656	0.143413	0.0921377	0.115096	-0.0891063				1.87024	0.979585	0.629314	0.138058	0.392427	-0.183611			-0.224144		0.323114			-0.0167869	0.146798	0.18126	0.109703
Q14566_C351	Q14566	DNA replication licensing factor MCM6	MCM6	NLYHNLC*TSLFPTIHGNDEVKR;VFEMSQDKNLYHNLC*TSLFPTIHGNDEVK;VFEMSQDKNLYHNLC*TSLFPTIHGNDEVKR	3	8	7_C[527.3212];7_C[521.3074];15_C[527.3212];15_C[521.3074];15_C[527.3213]	5	C	1	527.3212;521.3074;527.3213	4	5	2	1	nan	nan	nan	1	1	nan	nan	nan	nan	2	2	nan	1	nan	nan	nan	nan	nan	nan	nan	1	nan	nan	1	nan	nan	nan	nan	nan	nan	nan	nan	nan	0.34912	-0.0622795	nan	nan	nan	0.71677	0.449139	nan	nan	nan	nan	0.251083	nan	nan	nan	nan	nan	nan	nan	nan	nan	nan	0.06524042463886676;0.27791379650609677;0.14344253902941356;0.9098819166537422;-0.06227947918761855;0.7167701747361765;0.4491391973705467	0.171577	0.526662		-0.0622795								0.71677			0.449139
Q6UVK1_C380	Q6UVK1	Chondroitin sulfate proteoglycan 4	CSPG4	NMAAGC*R	1	3	6_C[527.3212];6_C[521.3074]	2	C	1	527.3212;521.3074	1	2	2	nan	nan	nan	nan	nan	nan	nan	nan	nan	nan	1	1	nan	nan	nan	nan	nan	nan	nan	nan	nan	nan	nan	nan	nan	nan	nan	nan	nan	nan	nan	nan	nan	nan	-5.19819	nan	nan	nan	nan	nan	nan	nan	nan	nan	nan	2.30479	nan	nan	nan	nan	nan	nan	nan	nan	nan	nan	-3.568455085223703;-6.827926433930804	-3.56846	-6.82793
P37802_C124	P37802	Transgelin-2	TAGLN2	NMAC*VQR;YGINTTDIFQTVDLWEGKNMAC*VQR;QMEQISQFLQAAERYGINTTDIFQTVDLWEGKNMAC*VQR	3	56	4_C[521.3074];4_C[527.3212];22_C[521.3074];22_C[527.3212];4_C[527.3213];22_C[527.3213];36_C[527.3213];36_C[521.3074]	8	C	1	521.3074;527.3212;527.3213	11	23	2	2	2	2	2	2	3	3	1	2	2	2	3	2	2	2	2	3	2	1	2	3	2	3	3	2	3	3	2	3	nan	2	3	2	3	0.511511	0.321161	0.293154	1.08716	0.324626	0.196307	0.0146331	0.446854	0.236315	0.424558	0.376106	0.161194	0.04104	0.093682	0.41728	0.185168	0.364109	0.174543	0.120551	nan	0.286184	0.177411	0.6651278014730965;0.12993007692927103;0.6787098411819489;0.6254922558039522;0.24321292481442328;0.6004510581157597;-0.01616779618731239;0.505033746138709;0.19532804774273207;0.5676032317288305;-0.11378190600958686;1.091595507000033;-0.37280145413441096;0.6816923850694024;1.2088874410211299;0.7920957501645627;1.9442768574874885;0.8201615266173646;0.19369250190957377;0.6473219455472007;0.263797147873263;-0.06115715740188541;-0.23385379269409842;0.17232281540074496;0.42162236565227673;0.4859197003790955;-0.1747437279331309;-0.3248846879243758;0.24272156577116927;0.049592502323571916;-0.3567007562623772;0.33342713515583244;0.25369906012803156;0.08440178506297415;0.3108303376629615;-0.14451640812057304;0.33206797187818066;0.7141880710411571;0.5404709928996441;0.13504742945522175;0.7835939821531244;0.19492769527634657;0.9320816266778947;-0.4987646303280818;0.23631542408469633;1.0791925935460462;0.17464884599682934;0.7078862078714193;-0.019553221175986468;0.22219570891143586;0.6374282867791834;0.365680469931311;0.48364162200214705;0.24643777306749065;0.25065681121209404	0.397529	0.625492	0.292142	0.350181	0.226911	0.359397	0.792096	1.38222	0.193693	0.45556	-0.0611572	0.453771	-0.174744	0.0495925	0.16905	0.31083	0.540471	0.489261	0.236315		0.626921	0.222196	0.501554	0.250657
O43719_C295	O43719	HIV Tat-specific factor 1	HTATSF1	NMFHPMDFEDDPLVLNEIREDLRVEC*SK	1	11	26_C[527.3212];26_C[521.3074];26_C[527.3213]	3	C	1	527.3212;521.3074;527.3213	6	10	2	1	nan	nan	1	1	3	2	nan	nan	nan	1	1	1	nan	nan	nan	nan	nan	1	nan	1	nan	1	1	1	1	nan	1	nan	nan	nan	nan	nan	nan	0.423176	0.847369	nan	nan	-1.04496	0.202498	0.308211	0.335337	nan	nan	nan	0.00767945	nan	nan	nan	nan	nan	0.0934881	0.195962	nan	nan	nan	0.428606297072655;0.41774591791124754;0.8473685170985552;-1.0449641260211688;0.2024978227233207;0.2086322262593247;0.3219020908761973;0.3940985217693998;0.19677139852210074;0.4739030241785999	0.428606	0.417746	0.847369						-1.04496		0.202498		0.208632	0.321902	0.394099	0.196771		0.473903
P68104_C111	P68104	Elongation factor 1-alpha 1	EEF1A1	NMITGTSQADC*AVLIVAAGVGEFEAGISK;NMITGTSQADC*AVLIVAAGVGEFEAGISKNGQTR	2	23	11_C[527.3212];11_C[521.3074];11_C[527.3213]	3	C	1	527.3212;521.3074;527.3213	9	14	2	2	nan	2	1	1	1	nan	1	2	2	1	1	1	1	nan	nan	1	1	nan	2	nan	1	nan	nan	2	nan	nan	nan	1	nan	1	2	4	3	-1.96022	-0.0988273	nan	0.378571	-0.902696	0.185821	-0.275669	nan	0.590963	0.0280321	-0.295155	2.3918	0.66915	nan	0.809955	nan	nan	nan	nan	nan	0.063841	0.252144	-0.26896132226874747;-3.651483490692307;0.3743332262345067;-0.5719877444675117;-0.19415371206797805;0.9512952993311273;0.4136230227189747;-2.2190156702450636;0.18582079342091348;0.19208703681263178;-0.7434250256472058;0.5909633194053322;0.0731744928890549;0.2391572393499546;-0.2733779040863739;0.2310600059364819;-0.4108668774193763;-0.5360284359155512;-1.1301343457241069;0.2826429204239576;-0.11686209859671749;-0.47040359243327473	-0.268961	-3.65148	0.374333	-0.571988			-0.194154	0.951295		-0.902696		0.185821			-0.275669				0.590963		0.0731745	-0.0171103	-0.473448	-0.116862
Q3ZCM7_C303	Q3ZCM7	Tubulin beta-8 chain	TUBB8	NMMAAC*DPR;NMMAAC*DPRHGR	2	18	6_C[527.3212];6_C[521.3074]	2	C	1	527.3212;521.3074	2	3	2	1	nan	nan	nan	nan	nan	nan	nan	nan	nan	5	6	nan	6	nan	nan	nan	nan	nan	nan	nan	nan	nan	nan	nan	nan	nan	nan	nan	nan	nan	nan	nan	nan	0.033549	-0.0741875	nan	nan	nan	nan	nan	nan	nan	nan	nan	0.00522708	nan	nan	nan	nan	nan	nan	nan	nan	nan	nan	0.0737932844069922;0.2174675816099115;-0.04188922079364674;-0.18397993552288486;0.03724513882394402;0.0021518277599733124;-0.5460774532254972;0.057554024088652324;-0.03734691665412656;0.07545597260741355;0.3506257629831644;-0.11769391274418094;0.14056753143662934;-0.1211077091528892;-0.27062010573992806;-0.030681025760328703;0.22263145741744575	0.0372451	0.0298529		-0.0741875
P62280_C116	P62280	40S ribosomal protein S11	RPS11	NMSVHLSPC*FR;NMSVHLSPC*FRDVQIGDIVTVGECRPLSK;HKNMSVHLSPC*FR	3	52	9_C[521.3074];9_C[527.3212];9_C[527.3213];11_C[527.3213];11_C[521.3074];11_C[527.3212]	6	C	1	521.3074;527.3212;527.3213	11	21	2	2	1	2	1	2	3	3	1	2	2	2	2	2	2	nan	1	2	2	nan	2	4	2	4	4	2	4	4	3	2	nan	2	2	1	2	-0.0469092	-0.0728339	0.402325	0.545056	0.452103	0.283748	-0.0878095	-0.033959	0.335086	-0.0604658	-0.00037239	0.10694	0.146756	nan	0.244362	nan	0.261098	0.074973	0.102666	nan	0.0724045	0.000881952	-0.10170556968577463;-0.1433486993825096;0.0726674613190343;-0.015250133894027752;0.09460221512278406;-0.03272527207850388;-0.23127260259272597;-0.12193991684206525;0.40232458768030915;0.23404394642038706;0.5104880865985166;0.6652803210978014;0.770413062719601;0.30497791238633165;0.5992280965652796;0.25689611783171956;0.3583730087531098;-0.05864802405335574;-0.18297397945896468;0.2637409954758393;0.6730044902565195;-0.6504289507947172;0.20434964623994203;-0.10916556510933167;-0.23875693458314762;-0.11385420601181562;0.5458636820590927;0.009641904523841444;-0.12647458470081258;-0.0661655648688313;-0.008556696382933118;-0.43385407610371685;0.01872128267431456;-0.006751540918806248;-0.16150500581638946;-0.388057446876244;-0.09792469051031555;0.266214211870716;0.4829224053791776;-0.10189363277071858;-0.2517104977985845;0.29995713098374;0.3218401746772946;0.34833131141317825;-0.053759422341541296;0.035223142884169355;-0.137972631094676;-0.08535446719675278;0.00025124477455115766;0.15667549380663506;-0.15866754138223915	-0.122527	0.0287087	0.0309385	-0.176606		0.402325	0.372266	0.717847		0.452103	0.099124	0.468373	-0.173961	-0.0521062	-0.0373611	-0.0841283	0.0841448	-0.101894	0.335086		-0.00926814	-0.111664	0.000251245	-0.000996024
Q13501_C131	Q13501	Sequestosome-1	SQSTM1	NMVHPNVICDGC*NGPVVGTR	1	16	12_C[527.3212];12_C[521.3074];12_C[527.3213]	3	C	1	527.3212;521.3074;527.3213	10	15	1	1	nan	2	1	1	2	3	1	1	2	1	nan	1	nan	nan	nan	1	1	nan	1	nan	1	nan	1	1	1	1	1	1	nan	nan	1	1	1	0.744191	0.814147	nan	0.268549	0.527663	0.329761	0.477282	0.328727	0.345763	0.50103	0.0518832	nan	nan	nan	0.228625	nan	nan	0.0288902	0.0613428	nan	nan	0.173428	0.7441907276201493;0.8141469649375238;0.10688673336566011;0.4302114455009602;0.5276629274734288;0.32976111851011836;0.4568535793236718;0.4977104303102254;0.3088388021879514;0.39754564503862394;0.27979518037258244;0.3457626758232426;0.501030495994004;-0.07074881641637942;0.17451520804679954	0.744191		0.814147				0.106887	0.430211		0.527663		0.329761		0.456854	0.49771	0.308839	0.397546	0.279795	0.345763			0.50103	-0.0707488	0.174515
Q15154_C957	Q15154	Pericentriolar material 1 protein	PCM1	NNC*PFSADENYRPLAK;WKNNC*PFSADENYRPLAK	2	34	3_C[527.3212];3_C[521.3074];5_C[527.3212];5_C[521.3074];3_C[527.3213];5_C[527.3213]	6	C	1	527.3212;521.3074;527.3213	10	19	2	2	nan	2	1	2	2	3	1	2	2	2	2	2	2	nan	nan	2	1	nan	2	1	2	nan	2	2	1	2	2	2	nan	2	2	1	1	0.322604	0.0619262	nan	2.72048	1.99251	1.05906	0.761356	1.21918	0.490079	0.33227	0.734061	0.0875347	0.0983887	nan	1.16432	nan	0.401548	0.121906	0.481732	nan	0.0927549	0.666312	0.32556376357819505;0.1958506672508057;0.29953839690059453;0.46946147306218644;0.40306521985118077;-0.1400701097229631;0.046950288269390295;-0.06224042334492812;2.006807839789429;1.7875530856743103;3.5437737239947413;2.1553514390915316;1.8296747394106156;0.7751222533256078;1.5515918669504447;1.1344006241927522;0.5574086587957019;0.7929019720606972;1.1763530534449929;0.518759034014995;0.6782431466740217;1.2743556860411045;1.480420556408967;1.7095501031791034;1.4942895530525258;2.066242314386389;-1.0860846932945631;0.6189365816981187;0.17677958972388788;0.5207196197190235;0.012646190202862263;0.2629073337225105;1.2052151460599785	0.260707	0.3845	0.131498	-0.00764507			1.89718	3.54377		1.99251	0.775122	1.343		0.675155	0.847556	0.678243	1.37739	1.60192	0.490079		0.397858	0.266683	0.262907	1.20522
P41252_C433	P41252	Isoleucine--tRNA ligase; cytoplasmic	IARS	NNDLC*YWVPELVR	1	18	5_C[527.3212];5_C[521.3074];5_C[527.3213]	3	C	1	527.3212;521.3074;527.3213	10	17	2	2	nan	2	2	2	2	1	1	1	2	1	1	1	1	nan	nan	1	1	1	1	1	1	1	nan	1	1	nan	nan	1	nan	1	nan	1	1	-0.354949	-0.108447	nan	0.00276412	0.0896347	-0.347714	-0.220891	-0.612377	0.0385285	0.0365543	0.171197	0.00152188	0.299897	nan	0.893498	0.0331326	0.880031	0.261296	nan	nan	nan	0.049779	-0.35602494071420465;-0.3538726760938876;0.1036119749216434;-0.32050658490412776;-0.6290343552133919;0.6345625915104759;0.06620648299134263;0.11306299635261755;-0.9699892422789795;0.2745621436478666;-0.4056551196188461;-0.03612742520215607;-0.6123766130085435;0.0385285476169777;0.0365542958782439;0.13599792147142029;0.20639601395862628	-0.356025	-0.353873	0.103612	-0.320507			-0.629034	0.634563	0.0662065	0.113063	-0.969989	0.274562	-0.405655		-0.0361274	-0.612377			0.0385285		0.0365543		0.135998	0.206396
Q07866_C390	Q07866	Kinesin light chain 1	KLC1	NNLASC*YLK	1	15	6_C[527.3212];6_C[521.3074];6_C[527.3213]	3	C	1	527.3212;521.3074;527.3213	8	14	2	2	nan	nan	1	1	2	3	1	2	nan	1	1	1	1	nan	nan	nan	nan	1	nan	nan	1	1	nan	1	1	1	1	1	nan	1	1	nan	nan	-0.0630779	-2.40985	nan	nan	-0.396066	-3.47245	-1.8641	-1.23379	-4.32193	-0.194177	nan	0.0880183	2.96347	nan	nan	nan	nan	2.43176	1.96165	nan	0.159522	nan	-0.12531623243499632;-0.0008395195515049435;-4.505332742486147;-0.314359228106039;-0.39606560817454495;-3.472446753108739;-3.583617234894302;-0.1445912154943858;-3.487831978876851;-0.30050051305070735;0.08697214189000005;-4.321928094887363;-0.30697615061489586;-0.08137857069710475	-0.125316	-0.00083952	-4.50533	-0.314359					-0.396066			-3.47245	-3.58362		-0.144591	-3.48783	-0.300501	0.0869721	-4.32193		-0.306976	-0.0813786
P04899_C352	P04899	Guanine nucleotide-binding protein G(i) subunit alpha-2	GNAI2	NNLKDC*GLF;NVQFVFDAVTDVIIKNNLKDC*GLF	2	24	6_C[527.3212];6_C[521.3074];6_C[527.3213];21_C[527.3213];21_C[521.3074];21_C[527.3212]	6	C	1	527.3212;521.3074;527.3213	11	21	2	2	2	1	2	2	3	2	1	2	2	1	1	1	1	1	1	1	nan	1	1	1	2	1	1	1	1	1	nan	1	nan	2	1	1	1	0.0675207	-0.0610951	0.982383	0.0605464	0.484182	0.388237	-0.116541	0.0342791	0.0124469	0.0732868	0.379204	0.0952004	0.131214	0.203344	nan	0.277297	0.324992	0.16107	0.0715598	nan	0.107651	0.321326	0.00020378504796684328;0.13483755107711645;0.0316874066015146;-0.1538776221981079;0.8385970799863671;1.1261692694079766;0.06054636215307591;0.2881034321546264;0.6802603574873007;0.1584327967499681;0.6311137612300257;0.6049672605868406;-0.2341106689893059;-0.18256318860817058;0.06704942730185803;-0.016321289495786286;0.08487957609672249;0.012446883334360018;0.016396001640133627;0.2824183849649868;-0.0028336153819191402;0.15199257445651831;0.6064156053104952	0.000203785	0.134838	0.0316874	-0.153878	0.838597	1.12617	0.0605464		0.288103	0.68026	0.158433	0.618041	-0.234111	-0.182563	0.0670494	-0.0163213	0.0848796		0.0124469		0.149407	-0.00283361	0.151993	0.606416
Q96T21_C291	Q96T21	Selenocysteine insertion sequence-binding protein 2	SECISBP2	NNPNESVTANAATNSPSC*TR	1	5	18_C[527.3212];18_C[521.3074]	2	C	1	527.3212;521.3074	3	4	2	1	nan	nan	nan	nan	nan	1	nan	nan	nan	1	1	nan	1	nan	nan	nan	nan	nan	nan	nan	nan	nan	nan	nan	nan	nan	1	nan	nan	nan	nan	nan	nan	0.279075	-0.0974577	nan	nan	nan	nan	nan	0.241421	nan	nan	nan	0.00928807	nan	nan	nan	nan	nan	nan	nan	nan	nan	nan	0.27250748497345695;0.285642798120761;-0.09745771009259856;0.24142140721137617	0.272507	0.285643		-0.0974577														0.241421
Q14141_C432	Q14141	Septin-6	2023-09-06	NNPWLC*TE;KNNPWLC*TE	2	32	6_C[527.3212];6_C[521.3074];7_C[527.3212];7_C[521.3074];6_C[527.3213];7_C[527.3213]	6	C	1	527.3212;521.3074;527.3213	11	22	2	2	1	2	2	2	3	3	1	2	2	1	1	2	1	nan	1	2	2	1	1	1	1	2	1	1	1	1	2	2	nan	2	2	2	1	0.301504	0.0837235	1.49365	1.1305	0.416576	0.367872	-1.13125	-0.140552	0.344325	0.135449	0.361175	0.0741368	0.158685	nan	0.780882	0.0462304	0.286986	1.46543	0.281936	nan	0.0148233	0.000861235	0.24908176120595163;0.3539269928926594;0.3022199911198984;0.08964169231496402;-0.028483810050349685;1.493646348983328;1.341658754533416;-0.18498851864968174;2.5255117287558964;0.839826864582859;0.44926604742138876;0.3838864548833888;0.16494205625120248;0.5708016588621047;-4.321928094887363;-1.234095194437533;-0.6449387751870577;0.02921307338487759;-0.4181791422087905;0.14550369755897605;-0.4434840055416418;0.1455215780240348;0.19860570499227376;0.4900449993943759;0.4094806718707543;-0.11761899437588888;0.20013845249208156;0.04979654615162706;0.690199013041969;0.03336989861922045;0.36056648583583345	0.249082	0.353927	0.195931	-0.0284838		1.49365	0.578335	1.68267	0.449266	0.383886	0.164942	0.570802	-2.77801	-0.644939	0.0292131	-0.418179	0.145504	-0.148981	0.344325		0.145931	0.124967	0.361784	0.360566
A6NDG6_C297	A6NDG6	Glycerol-3-phosphate phosphatase	PGP	NNQESDC*VSK;NNQESDC*VSKK;TILTLTGVSTLGDVKNNQESDC*VSK;TILTLTGVSTLGDVKNNQESDC*VSKK;NNQESDC*VSKKK	5	47	7_C[527.3212];7_C[521.3074];22_C[521.3074];22_C[527.3212];22_C[527.3213];7_C[527.3213]	6	C	1	527.3212;521.3074;527.3213	11	23	2	2	2	2	2	2	3	3	1	2	2	3	3	1	3	1	1	2	2	2	2	2	2	3	1	1	2	2	2	5	nan	1	1	2	2	0.232846	0.0907077	3.89648	4.50754	3.31707	1.69142	0.208185	1.52741	0.431081	-0.109589	0.915676	0.0418139	0.124594	0.0467747	0.682067	0.0307864	0.81041	0.190572	0.314925	nan	0.328091	0.0772291	0.20327958873051122;0.20190643539787545;0.3024198500068205;0.26241332880589124;0.20485445560311163;0.33765007391106044;0.17880904450141225;1.6902167067744884;-0.1623139419986187;0.0026062772661141894;3.863402694927472;3.929552166724081;3.761862663605852;4.288627401874912;5.041168024214242;4.938498965625156;3.1234920160353052;3.554181450207655;3.015990228088362;3.574606102416528;1.1270040496675704;1.1097501672658812;2.1926580937096394;2.3362805631115307;-0.01126331311149536;-0.16982022481710013;0.06159841075069039;0.3037866941973764;0.33203094670638983;0.9682041220707382;1.3612650008613498;1.671232867878274;1.792127197096885;1.6272376281820586;1.7444169009340633;0.4047402997537266;0.4310813068332896;0.29796856459494053;0.44369715893716216;0.6566806041716959;0.12240637426743216;-0.3415847407130285;0.7767034443133753;0.945430816202841;0.9085350488207498;1.0320361239178837	0.20328	0.262413	0.178809	0.00260628	3.8634	3.92955	4.02525	4.98983	3.33884	3.2953	1.11838	2.26447	-0.0112633	0.303787	0.332031	1.16473	1.73168	1.68583	0.431081		0.122406	-0.341585	0.861067	0.970286
P33981_C229	P33981	Dual specificity protein kinase TTK	TTK	NNSC*DSR	1	4	4_C[521.3074];4_C[527.3212]	2	C	1	521.3074;527.3212	2	3	2	1	nan	nan	nan	nan	nan	nan	nan	nan	nan	1	1	nan	1	nan	nan	nan	nan	nan	nan	nan	nan	nan	nan	nan	nan	nan	nan	nan	nan	nan	nan	nan	nan	0.187728	0.0211133	nan	nan	nan	nan	nan	nan	nan	nan	nan	0.0702254	nan	nan	nan	nan	nan	nan	nan	nan	nan	nan	0.13807067357852715;0.23738445545504364;0.02111332903634513	0.138071	0.237384		0.0211133
O14920_C464	O14920	Inhibitor of nuclear factor kappa-B kinase subunit beta	IKBKB	NNSC*LSK	1	19	4_C[521.3074];4_C[527.3212];4_C[527.3213]	3	C	1	521.3074;527.3212;527.3213	10	18	1	2	nan	1	1	2	3	3	1	2	2	1	nan	1	1	nan	nan	nan	1	nan	1	1	1	1	1	1	1	1	1	1	nan	1	1	1	1	0.39554	0.53204	nan	1.51371	1.17037	3.03911	0.513328	0.477088	0.359413	0.229421	0.093747	nan	0.381872	nan	nan	nan	0.628678	0.068885	0.117492	nan	0.102282	0.170266	0.39553988812367524;0.8020636927809731;0.26201567963999695;1.5137088043139257;1.170366432475572;2.594563005132269;3.4836476510642354;0.4479295937880815;0.5852371881903863;0.5068166308731634;0.6100831335604486;0.43379680888320105;0.38738446398691084;0.35941271352835485;0.30174526759224196;0.1570960104327848;-0.026649203512349673;0.2141432963345336	0.39554		0.802064	0.262016				1.51371		1.17037	2.59456	3.48365	0.44793	0.585237	0.506817	0.610083	0.433797	0.387384	0.359413		0.301745	0.157096	-0.0266492	0.214143
Q08J23_C599	Q08J23	tRNA (cytosine(34)-C(5))-methyltransferase	NSUN2	NNSGEEFDC*AFR;NNSGEEFDC*AFRLAQEGIYTLYPFINSR	2	17	9_C[521.3074];9_C[527.3212];9_C[527.3213]	3	C	1	521.3074;527.3212;527.3213	10	16	2	2	nan	1	2	1	1	2	1	2	2	1	1	1	1	nan	nan	1	nan	1	1	nan	1	1	nan	nan	nan	1	1	1	nan	1	1	1	1	-0.0375599	0.166394	nan	4.11798	0.216119	0.542735	0.399751	-0.195515	0.380949	-0.132224	0.205094	0.00349202	0.357292	nan	nan	0.510143	nan	nan	0.0812118	nan	0.111279	0.252931	-0.040029099737697686;-0.03509063205875279;0.41903755374736656;-0.08625019079222275;4.117980698969495;-0.14460632952630967;0.5768449413509615;0.542734574105958;0.39975134276060187;-0.13809006080778707;-0.2529408446129067;0.38094928211670526;-0.05353790574157074;-0.21091047986708056;0.02624430696769856;0.3839427334082011	-0.0400291	-0.0350906	0.419038	-0.0862502			4.11798		-0.144606	0.576845		0.542735	0.399751				-0.13809	-0.252941	0.380949		-0.0535379	-0.21091	0.0262443	0.383943
Q96FZ2_C266	Q96FZ2	Embryonic stem cell-specific 5-hydroxymethylcytosine-binding protein	HMCES	NNTPEC*LAPVDLVVKK	1	3	6_C[527.3212];6_C[521.3074]	2	C	1	527.3212;521.3074	1	2	2	nan	nan	nan	nan	nan	nan	nan	nan	nan	nan	1	1	nan	nan	nan	nan	nan	nan	nan	nan	nan	nan	nan	nan	nan	nan	nan	nan	nan	nan	nan	nan	nan	nan	-0.923323	nan	nan	nan	nan	nan	nan	nan	nan	nan	nan	0.406745	nan	nan	nan	nan	nan	nan	nan	nan	nan	nan	-0.6357108893520497;-1.210935063478199	-0.635711	-1.21094
P62316_C46	P62316	Small nuclear ribonucleoprotein Sm D2	SNRPD2	NNTQVLINC*R	1	24	9_C[521.3074];9_C[527.3212];9_C[527.3213]	3	C	1	521.3074;527.3212;527.3213	11	23	2	2	2	2	2	2	3	3	1	2	2	1	1	1	1	1	1	1	1	1	1	1	1	1	1	1	1	1	1	1	nan	1	1	1	1	0.866034	-0.15189	-0.205287	0.220958	0.273807	0.233947	0.388985	0.0168771	0.265268	-0.054158	0.489372	1.25942	0.146076	0.396061	0.486733	0.031745	0.0971362	0.826492	0.050245	nan	0.474599	0.39411	-0.02451216727959603;1.7565798376296502;-0.04859877236060117;-0.2551807357985917;-0.48534384792759766;0.0747707807010153;-0.12321479129694982;0.5651299767415738;0.25135989395070707;0.2962541717047798;0.16526099808940967;0.30263237018516054;-0.2727996380034544;0.1243774538337275;1.3153777686939725;0.04996918304086989;-0.04093930925711574;0.041601338200731613;0.26526777674522506;-0.38975022830015055;0.2814342869632987;0.7680497361656311;0.2106945277314733	-0.0245122	1.75658	-0.0485988	-0.255181	-0.485344	0.0747708	-0.123215	0.56513	0.25136	0.296254	0.165261	0.302632	-0.2728	0.124377	1.31538	0.0499692	-0.0409393	0.0416013	0.265268		-0.38975	0.281434	0.76805	0.210695
P18858_C280	P18858	DNA ligase 1	LIG1	NNYHPVEDAC*WKPGQK	1	8	10_C[527.3212];10_C[521.3074]	2	C	1	527.3212;521.3074	4	7	2	2	nan	nan	nan	nan	1	nan	nan	2	nan	1	1	1	1	nan	nan	nan	nan	nan	nan	nan	nan	nan	nan	1	nan	nan	nan	nan	nan	1	1	nan	nan	0.0727934	-0.0381172	nan	nan	nan	nan	-0.454333	nan	nan	0.096905	nan	0.0327854	0.291081	nan	nan	nan	nan	nan	nan	nan	0.385756	nan	0.09597610639659525;0.049610614872833435;-0.24394247122866602;0.16770816257880639;-0.45433318333365413;-0.175865446094305;0.3696753491566319	0.0959761	0.0496106	-0.243942	0.167708											-0.454333						-0.175865	0.369675
Q8NBA8_C252	Q8NBA8	DTW domain-containing protein 2	DTWD2	NNYIQETLLRPLQALC*SFQLQHGAQIR	1	7	16_C[527.3212];16_C[521.3074];16_C[527.3213]	3	C	1	527.3212;521.3074;527.3213	5	6	1	1	nan	nan	nan	1	nan	2	nan	1	nan	1	nan	nan	1	nan	nan	nan	nan	nan	nan	1	nan	nan	nan	nan	1	nan	1	nan	nan	nan	1	nan	nan	0.288386	-0.15033	nan	nan	nan	0.483431	nan	-0.065869	nan	0.200987	nan	nan	nan	nan	nan	nan	nan	nan	0.175214	nan	nan	nan	0.2883859495987524;-0.15032975581309024;0.4834311612634728;-0.18976424931834723;0.0580262505251802;0.20098688189440223	0.288386			-0.15033							0.483431					-0.189764		0.0580263				0.200987
P63279_C43	P63279	SUMO-conjugating enzyme UBC9	UBE2I	NPDGTMNLMNWEC*AIPGK;DHPFGFVAVPTKNPDGTMNLMNWEC*AIPGKK	2	9	13_C[527.3212];13_C[521.3074];25_C[527.3213];25_C[521.3074];25_C[527.3212]	5	C	1	527.3212;521.3074;527.3213	6	8	1	1	nan	nan	nan	1	2	2	1	nan	nan	1	nan	1	nan	nan	nan	nan	nan	nan	nan	nan	1	nan	1	1	1	nan	1	1	nan	nan	nan	nan	nan	-0.199654	0.0996663	nan	nan	nan	-0.533787	-0.362891	0.309571	0.941886	nan	nan	nan	nan	nan	nan	nan	nan	0.730397	0.627466	nan	nan	nan	-0.1996537096959679;0.09966628272919646;-0.5337867157192746;0.15357831657828905;-0.8793593247542465;-0.13411422159361033;0.7532562356957883;0.9418863494894552	-0.199654		0.0996663									-0.533787		0.153578	-0.879359	-0.134114		0.753256	0.941886
P47897_C730	P47897	Glutamine--tRNA ligase	QARS	NPEDPTEVPGGFLSDLNLASLHVVDAALVDC*SVALAKPFDKFQFER	1	8	31_C[527.3212];31_C[521.3074];31_C[527.3213]	3	C	1	527.3212;521.3074;527.3213	4	7	2	2	nan	nan	nan	nan	nan	nan	nan	2	1	1	1	1	1	nan	nan	nan	nan	nan	nan	nan	nan	nan	nan	nan	nan	nan	nan	nan	nan	1	1	nan	1	0.676017	0.473251	nan	nan	nan	nan	nan	nan	nan	0.288615	-0.190137	0.120615	0.0647464	nan	nan	nan	nan	nan	nan	nan	0.270491	nan	0.761304088851181;0.5907291188805984;0.4274679713896396;0.5190331771943608;0.4798806483033112;0.0973488513069015;-0.19013690243382658	0.761304	0.590729	0.427468	0.519033																	0.479881	0.0973489		-0.190137
O94967_C560	O94967	WD repeat-containing protein 47	WDR47	NPGSTNHIPFLEESPC*GSQISSEHSVIKPPLGDSPGSLSR	1	7	16_C[527.3212];16_C[521.3074]	2	C	1	527.3212;521.3074	4	6	2	nan	nan	nan	nan	nan	1	1	nan	2	nan	1	1	nan	nan	nan	nan	nan	nan	nan	nan	nan	nan	nan	nan	1	nan	nan	1	nan	nan	1	1	nan	nan	0.366967	nan	nan	nan	nan	nan	0.170053	0.35709	nan	0.415326	nan	0.279343	nan	nan	nan	nan	nan	nan	nan	nan	0.271283	nan	0.16944138161442499;0.5644922477211496;0.17005340944026892;0.35708950689659746;0.2234996137812609;0.6071514830437929	0.169441	0.564492													0.170053			0.35709			0.2235	0.607151
O95983_C215	O95983	Methyl-CpG-binding domain protein 3	MBD3	NPGVWLNTTQPLC*K	1	8	13_C[527.3212];13_C[521.3074]	2	C	1	527.3212;521.3074	4	7	2	2	nan	nan	nan	nan	1	nan	nan	2	nan	1	1	1	1	nan	nan	nan	nan	nan	nan	nan	nan	nan	nan	1	nan	nan	nan	nan	nan	1	1	nan	nan	0.332865	0.226493	nan	nan	nan	nan	0.122346	nan	nan	0.0933068	nan	0.151247	0.244796	nan	nan	nan	nan	nan	nan	nan	0.299524	nan	0.439812499426529;0.22591699990849798;0.05339563099371109;0.39959007726114126;0.12234649384282792;-0.11848849210033088;0.3051020842797781	0.439812	0.225917	0.0533956	0.39959											0.122346						-0.118488	0.305102
Q99961_C96	Q99961	Endophilin-A2	SH3GL1	NPGYPQSEGLLGEC*MIR	1	17	14_C[527.3212];14_C[521.3074];14_C[527.3213]	3	C	1	527.3212;521.3074;527.3213	10	16	2	2	nan	2	1	2	1	2	1	1	2	1	1	1	1	nan	nan	1	1	nan	1	1	1	nan	1	nan	1	nan	1	1	nan	nan	1	1	1	0.0247939	0.321633	nan	0.937201	0.893715	0.451714	-0.16823	-0.428119	0.379802	0.0635931	1.04249	0.062216	0.536262	nan	0.428307	nan	0.70047	nan	0.096201	nan	nan	0.0550743	0.06878729663776047;-0.01919946294506485;0.7008278704521651;-0.057561292062753656;0.6343426759924702;1.2400596342155754;0.893715080634981;-0.04359299941541143;0.9470213571015506;-0.16822964708679572;-0.496143576456396;-0.36009485530056556;0.37980218575258456;0.0635930682746436;1.003551538220336;1.081438414285495	0.0687873	-0.0191995	0.700828	-0.0575613			0.634343	1.24006		0.893715	-0.043593	0.947021		-0.16823		-0.496144		-0.360095	0.379802			0.0635931	1.00355	1.08144
Q14202_C1017	Q14202	Zinc finger MYM-type protein 3	ZMYM3	NPLDINPSVDFLFDC*GLVGPEDVSTEQDLPR	1	9	15_C[527.3212];15_C[521.3074];15_C[527.3213]	3	C	1	527.3212;521.3074;527.3213	6	8	2	2	nan	nan	nan	1	1	1	nan	1	nan	1	1	1	1	nan	nan	nan	nan	nan	nan	1	nan	nan	nan	1	nan	nan	1	nan	nan	1	nan	nan	nan	0.0913235	0.320201	nan	nan	nan	0.774699	0.343749	0.971449	nan	-0.0580181	nan	0.0937112	0.0060756	nan	nan	nan	nan	nan	nan	nan	nan	nan	0.1575873320191805;0.02505961750988268;0.32449729047332815;0.3159050901762174;0.7746994038992407;0.343748778699807;0.9714488301971326;-0.058018129559681934	0.157587	0.0250596	0.324497	0.315905							0.774699				0.343749			0.971449			-0.0580181
O94900_C512	O94900	Thymocyte selection-associated high mobility group box protein TOX	TOX	NPPPQPVDWNNDYC*SSGGMQR	1	8	14_C[527.3212];14_C[521.3074]	2	C	1	527.3212;521.3074	4	7	2	2	nan	nan	nan	nan	1	nan	nan	2	nan	1	1	1	1	nan	nan	nan	nan	nan	nan	nan	nan	nan	nan	1	nan	nan	nan	nan	nan	1	1	nan	nan	0.149166	-0.218557	nan	nan	nan	nan	0.4363	nan	nan	0.446967	nan	0.00375809	0.0308229	nan	nan	nan	nan	nan	nan	nan	0.032745	nan	0.14650839148968794;0.15182313677433995;-0.19676231546362324;-0.2403525411601001;0.43630043262389423;0.47012101084629543;0.4238126150942192	0.146508	0.151823	-0.196762	-0.240353											0.4363						0.470121	0.423813
Q9ULT8_C2415	Q9ULT8	E3 ubiquitin-protein ligase HECTD1	HECTD1	NPSGSGPPLSIEDLGLNFQFC*PSSR;LQELVLKNPSGSGPPLSIEDLGLNFQFC*PSSR	2	20	21_C[527.3212];21_C[521.3074];28_C[521.3074];28_C[527.3213];21_C[527.3213];28_C[527.3212]	6	C	1	527.3212;521.3074;527.3213	9	15	1	1	nan	2	1	2	2	3	1	nan	2	1	nan	1	nan	nan	nan	1	2	nan	1	1	2	1	nan	1	1	1	2	2	nan	nan	nan	1	1	0.115469	-2.69165	nan	0.282717	0.105515	0.824771	0.667602	-0.0939545	-0.215593	nan	0.151714	nan	nan	nan	0.309191	nan	1.75856	0.425266	0.369408	nan	nan	0.193075	0.11546853888468193;-2.691653331029951;0.06408618954551269;0.6433400944873127;0.3593560061547121;0.10551548311137912;-0.41872125115908615;1.150547919731488;2.9859768790672048;0.9683103104781129;0.36689352545463766;-0.5156018974889236;0.060988594572332515;0.02147055723247526;0.32402915530729726;0.20051087102199475;-0.6316963059760553;0.2882385009855487;0.015189409455987958	0.115469		-2.69165				0.0640862	0.501348		0.105515	-0.418721	2.06826	0.96831		0.366894	-0.515602	0.0609886	0.17275	-0.215593				0.288239	0.0151894
Q14566_C185	Q14566	DNA replication licensing factor MCM6	MCM6	NPVC*ANR;NPVC*ANRR	2	14	4_C[521.3074];4_C[527.3212];4_C[527.3213]	3	C	1	521.3074;527.3212;527.3213	6	12	2	2	nan	nan	nan	1	3	3	nan	nan	1	1	2	1	1	nan	nan	nan	nan	nan	nan	1	nan	1	1	1	1	1	1	nan	nan	nan	nan	nan	1	-0.475693	-0.0646375	nan	nan	nan	-3.93057	-2.5623	-1.85677	nan	nan	-0.058763	0.627841	0.656638	nan	nan	nan	nan	3.29861	1.29226	nan	nan	nan	-0.9196440428459054;-0.05754115659114857;-0.005943995641103025;0.3996754706966801;-0.5289504846679572;-3.9305680977508235;-6.327179974742865;-1.1799492297117011;-0.17977623147315033;-2.327791790661428;-2.8474381743371344;-0.3950686981046041;-0.05876303831657565	-0.919644	-0.0317426	0.399675	-0.52895							-3.93057		-6.32718	-1.17995	-0.179776	-2.32779	-2.84744	-0.395069						-0.058763
Q96FV9_C251	Q96FV9	THO complex subunit 1	THOC1	NPVQC*YEK	1	2	5_C[527.3212];5_C[521.3074]	2	C	1	527.3212;521.3074	1	1	1	nan	nan	nan	nan	nan	nan	nan	nan	nan	nan	1	nan	nan	nan	nan	nan	nan	nan	nan	nan	nan	nan	nan	nan	nan	nan	nan	nan	nan	nan	nan	nan	nan	nan	0.271244	nan	nan	nan	nan	nan	nan	nan	nan	nan	nan	nan	nan	nan	nan	nan	nan	nan	nan	nan	nan	nan	0.271244	0.271244
Q13148_C50	Q13148	TAR DNA-binding protein 43	TARDBP	NPVSQC*MR;YRNPVSQC*MR	2	33	6_C[527.3212];6_C[521.3074];8_C[521.3074];8_C[527.3212];8_C[527.3213];6_C[527.3213]	6	C	1	527.3212;521.3074;527.3213	10	20	2	2	nan	2	1	2	3	3	1	2	2	2	2	2	2	nan	nan	1	1	nan	1	2	2	1	1	2	2	2	2	1	nan	2	1	2	1	0.0829544	0.120765	nan	0.128285	0.900065	0.0386862	0.0819722	-0.0585783	0.169259	0.222824	-0.0142856	0.0322331	0.200041	nan	0.268434	nan	0.215919	0.43375	0.119895	nan	0.154335	0.16078	0.07245468716377458;0.04786960779607975;0.10228266941066178;0.10921070869845358;0.4758381781248125;0.048592802321880464;0.01922454905253581;-0.06059457498861976;-0.061527189273712465;0.31809632877717714;0.9000652469383688;-0.36367851559933834;0.13569472758489257;0.1115354455804007;0.2711930189309685;-0.2459482618370246;-0.0819246022351602;0.9526508790139707;0.19492814601701283;-0.391190779879578;0.0034590645270980653;-0.06447629854751272;0.03170540885393389;0.07683434940762932;-0.00780155107775991;0.16925877794039096;0.6222842304863327;0.04162707047879593;0.11369241563959373;-0.24731453628252764;-0.008633772489830768;0.09940303443343976	0.0601621	0.105747	0.262215	-0.020685			-0.0615272	0.318096		0.900065	-0.113992	0.191364	-0.245948	-0.0819246	0.57379	-0.193866	-0.0163854	0.0345164	0.169259		0.331956	0.113692	-0.127974	0.099403
P36915_C607	P36915	Guanine nucleotide-binding protein-like 1	GNL1	NPYALLGEDEC*	1	12	11_C[527.3212];11_C[521.3074];11_C[527.3213]	3	C	1	527.3212;521.3074;527.3213	6	11	2	1	nan	nan	nan	2	2	3	nan	nan	1	1	1	nan	1	nan	nan	nan	nan	nan	nan	1	1	1	nan	1	1	1	1	nan	nan	nan	nan	nan	1	0.0979573	-0.163928	nan	nan	nan	1.62122	-0.0859733	-0.0978488	nan	nan	6.27633	0.0166259	nan	nan	nan	nan	2.56641	0.0915625	0.0691528	nan	nan	nan	0.10971366771485098;0.08620102954585902;-0.16392806485577888;-0.19350505090389866;3.435940313737886;-0.15071775190984874;-0.021228889733981595;-0.15981774771095592;-0.02325243644489347;-0.11047616978267862;6.276330041924255	0.109714	0.086201		-0.163928							-0.193505	3.43594	-0.150718		-0.0212289	-0.159818	-0.0232524	-0.110476						6.27633
P53634_C258	P53634	Dipeptidyl peptidase 1	CTSC	NQASCGSC*YSFASMGMLEAR;NVHGINFVSPVRNQASCGSC*YSFASMGMLEAR	2	12	8_C[521.3074];8_C[527.3212];8_C[527.3213];20_C[521.3074];20_C[527.3213]	5	C	1	521.3074;527.3212;527.3213	7	9	1	nan	nan	2	1	1	nan	1	1	nan	2	1	nan	nan	nan	nan	nan	2	1	nan	1	nan	1	nan	nan	nan	nan	nan	1	1	nan	nan	nan	2	1	-0.189917	nan	nan	-0.173566	-0.0806376	-0.186783	nan	0.0285546	0.458178	nan	0.235326	nan	nan	nan	0.594582	nan	nan	nan	nan	nan	nan	0.239156	-0.18991745803111118;-0.6017617677443318;-0.5862376705251324;0.24686684154091934;-0.08063762750552689;-0.18678335252641998;0.02855462464794225;0.45817753909576087;0.028291903014011785;0.7805786133224728;0.0662171604094924	-0.189917						-0.594	0.246867		-0.0806376		-0.186783						0.0285546	0.458178				0.404435	0.0662172
O14980_C99	O14980	Exportin-1	XPO1	NQC*EGIKK	1	6	3_C[527.3212];3_C[521.3074];3_C[527.3213]	3	C	1	527.3212;521.3074;527.3213	4	5	2	1	nan	nan	nan	1	1	nan	nan	nan	nan	1	1	nan	1	nan	nan	nan	nan	nan	nan	1	nan	1	nan	nan	nan	nan	nan	nan	nan	nan	nan	nan	nan	0.172944	-0.0253016	nan	nan	nan	0.24495	0.047854	nan	nan	nan	nan	0.142244	nan	nan	nan	nan	nan	nan	nan	nan	nan	nan	0.07236194640982967;0.2735255761877952;-0.025301578528727168;0.24495012095323956;0.04785396895169	0.0723619	0.273526		-0.0253016							0.24495		0.047854
Q9UL40_C68	Q9UL40	Zinc finger protein 346	ZNF346	NQC*LFTNTQCK	1	15	3_C[527.3212];3_C[521.3074];3_C[527.3213]	3	C	1	527.3212;521.3074;527.3213	9	14	1	2	nan	2	nan	1	2	1	1	2	2	1	nan	1	1	nan	nan	1	1	nan	nan	nan	1	1	1	nan	nan	nan	1	1	nan	1	1	1	1	0.345483	-0.0712931	nan	4.02723	nan	3.49581	-0.00419937	2.97248	-0.0669196	0.18183	2.19154	nan	0.135406	nan	0.416765	nan	nan	0.195646	nan	nan	0.0624678	0.0676926	0.3454830796565263;0.024453211371483034;-0.1670394082955126;4.321928094887363;3.7325329556246127;3.495814657563636;-0.14254221165342618;0.1341434820233205;2.972479230753123;-0.06691955738659151;0.13765817476814482;0.22600096529961802;2.2394065286413873;2.143674677348007	0.345483		0.0244532	-0.167039			4.32193	3.73253				3.49581	-0.142542	0.134143				2.97248	-0.0669196		0.137658	0.226001	2.23941	2.14367
Q96GX5_C238	Q96GX5	Serine/threonine-protein kinase greatwall	MASTL	NQDPANILSAC*LSETSQLSQGLVCPMSVDQK	1	2	11_C[527.3212];11_C[521.3074]	2	C	1	527.3212;521.3074	1	1	1	nan	nan	nan	nan	nan	nan	nan	nan	nan	nan	1	nan	nan	nan	nan	nan	nan	nan	nan	nan	nan	nan	nan	nan	nan	nan	nan	nan	nan	nan	nan	nan	nan	nan	-0.156276	nan	nan	nan	nan	nan	nan	nan	nan	nan	nan	nan	nan	nan	nan	nan	nan	nan	nan	nan	nan	nan	-0.156276	-0.156276
Q93009_C223	Q93009	Ubiquitin carboxyl-terminal hydrolase 7	USP7	NQGATC*YMNSLLQTLFFTNQLR;NQGATC*YMNSLLQTLFFTNQLRK;HTGYVGLKNQGATC*YMNSLLQTLFFTNQLRK	3	45	6_C[527.3212];6_C[521.3074];6_C[527.3213];14_C[527.3213];14_C[521.3074]	5	C	1	527.3212;521.3074;527.3213	10	21	2	2	nan	2	2	2	3	3	1	2	2	2	2	3	2	nan	nan	2	2	2	1	2	2	3	1	3	1	2	2	2	nan	3	3	2	2	0.0623427	0.0126235	nan	0.697833	0.415742	0.172766	0.0970389	0.46781	0.907366	0.0742806	0.37895	0.0368284	0.210032	nan	0.386176	0.512505	0.6251	0.0677068	0.249844	nan	0.193296	0.0754793	0.04614631898132362;0.02645589168414885;0.06992172137769552;0.10684700831623707;0.16113849671594385;0.6325014938781859;0.06361528457008576;-0.0455099953329556;-0.22627280488212728;0.7644608108058562;0.08507025909013845;1.0174845216695727;0.9243169725920253;-0.18069815390179567;0.28739111871505774;0.7781374029066478;-0.07826028447194347;-0.4602313988035883;0.8228394931655469;0.4067177857650209;0.07941349160074969;0.10680875501304628;-0.7502423042388942;0.17181538152199283;0.41873987356376646;-0.25663696033733735;0.03988777129189547;0.6416374768613164;-0.14220300245902256;0.5051967328078535;0.8484825420336357;0.3121081114255765;0.4382445128558689;1.3764880681206972;0.2109617106796333;3.5313429061390122;0.14784120413547627;-0.06240051412337749;-0.10433957707340033;0.15014966745778854;0.3544765987238872;0.5101666471008129;0.5639291608873611;0.08722624852658606	0.0363011	0.0883844	0.161138	-0.135891			0.424766	0.970901	0.0533465	0.778137	-0.269246	0.614779	0.0794135	0.171815	0.0398878	0.641637	0.181497	0.580295	0.907366		0.210962	-0.0624005	0.432322	0.325578
Q9BWH6_C195	Q9BWH6	RNA polymerase II-associated protein 1	RPAP1	NQGC*QLPGSSHSFQGPNLVTGK	1	8	4_C[521.3074];4_C[527.3212];4_C[527.3213]	3	C	1	521.3074;527.3212;527.3213	5	7	2	1	nan	nan	1	nan	1	2	nan	nan	nan	1	1	1	nan	nan	nan	nan	nan	1	nan	nan	nan	nan	nan	1	nan	1	1	nan	nan	nan	nan	nan	nan	0.2309	0.102263	nan	nan	1.16065	nan	0.390621	0.280772	nan	nan	nan	0.120573	nan	nan	nan	nan	nan	nan	0.205922	nan	nan	nan	0.14564238196837226;0.31615776583355965;0.10226312343922488;1.1606465369090675;0.3906209716392515;0.42638045039138456;0.13516331935519743	0.145642	0.316158	0.102263						1.16065						0.390621		0.42638	0.135163
O43681_C205	O43681	ATPase ASNA1	ASNA1	NQISPFISQMC*NMLGLGDMNADQLASKLEETLPVIR	1	9	11_C[527.3212];11_C[521.3074];11_C[527.3213]	3	C	1	527.3212;521.3074;527.3213	5	8	2	2	nan	1	nan	nan	nan	nan	1	2	nan	1	1	1	1	nan	nan	nan	1	nan	nan	nan	nan	nan	nan	nan	nan	nan	nan	1	nan	1	1	nan	nan	0.257527	-0.0287741	nan	0.785768	nan	nan	nan	nan	0.493868	0.182477	nan	0.428217	0.353103	nan	nan	nan	nan	nan	nan	nan	0.00888216	nan	-0.04526782463047955;0.5603219876472922;0.22090715194434118;-0.2784553879391825;0.7857680351570457;0.49386766210414224;0.17619643748121586;0.1887577024511157	-0.0452678	0.560322	0.220907	-0.278455				0.785768											0.493868		0.176196	0.188758
Q92614_C1699	Q92614	Unconventional myosin-XVIIIa	MYO18A	NQLEESEFTC*AAAVK;EIAQLKNQLEESEFTC*AAAVK	2	37	10_C[527.3212];10_C[521.3074];10_C[527.3213];16_C[527.3213];16_C[521.3074];16_C[527.3212]	6	C	1	527.3212;521.3074;527.3213	11	22	2	2	1	2	2	2	3	3	1	2	2	1	1	1	1	nan	1	2	2	1	2	1	2	2	2	1	2	2	2	2	nan	2	2	2	2	0.594045	0.222936	2.69582	1.86967	1.61784	1.08666	0.0715891	0.489666	0.473364	0.0455937	0.382629	0.162127	0.167284	nan	0.767586	0.130398	0.512	0.163401	0.0657351	nan	0.208527	0.0221029	0.47940332902429855;0.7086859842294329;0.10464913844644384;0.3412238508653788;2.695815772478704;1.039706453295111;1.6140946749406397;2.158811972762212;2.6660492760371195;1.5256377730914439;1.5605487151655288;1.8595484463305452;0.7246165804326216;1.4399768109997342;1.4574111907574767;-0.03504790005256454;0.1547822686293775;-0.19960038331244886;0.028329172601964554;0.24053573136255477;0.25888889048545694;0.5943214143439829;0.583679398353224;0.5318870938563286;0.5062899033747901;0.4629288181682745;0.5039451289615575;0.4427820524343696;0.08364114489592785;0.302447741578681;0.06503263510781404;-0.26874675282700794;0.29515310721917787;0.43884679082006245;0.4161274552708487;0.3803887959883914	0.479403	0.708686	0.104649	0.341224		2.69582	1.3269	2.41243	1.52564	1.71005	0.724617	1.44869	0.0598672	-0.0856356	0.240536	0.426605	0.557783	0.484609	0.473364		0.193044	-0.101857	0.367	0.398258
O75427_C134	O75427	Leucine-rich repeat and calponin homology domain-containing protein 4	LRCH4	NQLSLLPPYIC*QLPLR	1	10	11_C[527.3212];11_C[521.3074];11_C[527.3213]	3	C	1	527.3212;521.3074;527.3213	6	9	2	2	nan	nan	nan	1	2	1	nan	1	nan	1	1	1	1	nan	nan	nan	nan	nan	nan	1	nan	1	1	nan	1	nan	nan	nan	nan	nan	1	nan	nan	0.266213	0.206616	nan	nan	nan	-0.256789	-0.32327	-0.0763552	nan	0.221485	nan	0.0387674	0.0698992	nan	nan	nan	nan	0.0551658	nan	nan	nan	nan	0.2936254389014511;0.23880005846645333;0.15719009311741702;0.25604250462230843;-0.25678870499179696;-0.2842614629824926;-0.36227765252562816;-0.07635515205391384;0.22148534542891074	0.293625	0.2388	0.15719	0.256043							-0.256789		-0.284261	-0.362278		-0.0763552						0.221485
P46776_C70	P46776	60S ribosomal protein L27a	RPL27A	NQSFC*PTVNLDKLWTLVSEQTR;NQSFC*PTVNLDKLWTLVSEQTRVNAAK;RNQSFC*PTVNLDKLWTLVSEQTR;NQSFC*PTVNLDK	4	79	5_C[527.3212];5_C[521.3074];6_C[527.3212];6_C[521.3074];5_C[527.3213];6_C[527.3213]	6	C	1	527.3212;521.3074;527.3213	11	23	2	2	2	2	2	2	3	3	1	2	2	3	4	3	4	3	1	4	4	1	4	4	4	4	4	3	4	3	3	4	nan	3	3	4	4	-0.0160936	-0.00456506	0.830718	0.0807392	0.336365	-0.0282863	0.163855	0.0141506	0.268124	0.0132671	0.160471	0.0224408	0.153986	1.19129	0.180951	0.152552	0.250505	0.181979	0.11934	nan	0.0464871	0.00304176	-0.03196165644740988;-0.16228488046177997;-0.02597066198265351;-0.5275880392420568;0.23726687829501666;0.017500323297932833;-0.017951348931878282;0.028614817926150306;0.20327211972958145;0.10431948519024559;-0.12171722430980082;-0.24493024613634737;-0.10180928741322953;-0.10518198562082338;-0.040816965343607674;0.09805040087957341;-0.011652479593679356;1.673087977187118;-0.5408004202527341;-0.14692706113661136;0.05250241161108886;0.4600803364678747;-0.13055930831472976;0.5479406242747213;0.6229983508500136;-1.4428309858605908;0.44423553081847916;-1.6061535611308861;0.23064678639019187;0.30315693769822216;0.22634071383271748;-0.39644903578525853;0.20814189049849963;-0.014391284296110207;-0.5167514589893881;-0.4649955785155041;0.1325916772465197;0.16510348605328;0.34771338196302165;-0.1476777612280519;0.027543528510057085;-0.06592044247860665;-0.026131298071987132;0.4436681238470026;0.4013964706381942;0.11625114339843956;0.11846286163026457;-0.6402973447683847;0.27766241935339503;0.383584050360002;0.21448084259964825;0.21704336278269626;-0.0032606032852814074;0.0016222268785590337;-0.16030677144644423;0.03751595420631298;-0.12014344791471918;-0.4187458253683378;0.12988385331844;0.05454369723333868;0.3302330583365593;0.20601407398673613;0.19299215901041714;0.36513057666077975;-0.21698370041409956;0.08115052127186875;0.04613842562331402;0.024466400500181767;-0.019604300607284252;-0.07698297660961767;5.137770728773432;0.11361305276846718;0.1112346025665889;0.20302791922950797;-0.3727337566621633;0.16142967342894413;0.16381469360443324;0.20452922541744806	-0.0319617	-0.000225513	0.104319	-0.11345	-0.0116525	1.67309	-0.0472123	0.208691	0.444236	0.228494	-0.20542	0.148848	-0.0460259	0.25993	0.277662	0.108052	-0.120143	0.0545437	0.268124		0.0461384	-0.0196043	0.15832	0.162622
O75533_C1035	O75533	Splicing factor 3B subunit 1	SF3B1	NRHEKVQENC*IDLVGR;VQENC*IDLVGR;HEKVQENC*IDLVGR	3	39	10_C[527.3212];10_C[521.3074];5_C[527.3212];5_C[521.3074];5_C[527.3213];10_C[527.3213];8_C[521.3074];8_C[527.3213]	8	C	1	527.3212;521.3074;527.3213	11	23	2	2	2	2	1	2	3	3	2	2	2	1	2	2	2	1	1	2	2	nan	2	2	2	1	2	1	1	1	2	2	1	2	1	3	2	0.596437	0.0184154	0.699792	0.521767	0.767315	0.99689	0.0539357	0.227631	0.574189	0.600522	0.27106	0.0363201	0.205711	0.305867	0.523273	nan	0.418199	0.0698058	0.0890068	0.0807232	0.0080066	0.130012	0.5707543015926441;0.7246291736525357;0.5196083004711747;0.1174100654272274;0.21034004016758556;-0.2681459002863846;0.014057258831032936;0.4835107496425251;0.9160726131495411;0.3037566063975457;-0.00024199988534566073;0.9434379657713199;0.8401154856626138;0.8793056903849489;0.6553252283839964;0.6959719930370247;0.7063851412891635;1.4270885347903486;1.15811516974967;0.011144975502040768;-0.03231329611366303;0.06466103807826969;0.13448820816628393;0.15446050811127585;0.32672036886088934;0.3242202135875375;0.0792038264667374;0.5117310988082273;0.5224862298429864;0.6312685501754378;0.31785075255275924;0.8718707482095504;0.6061837870729159;0.6769387609868089;0.36299244047442336;0.26143850941487645;0.22108588459996745;0.1371700264816053	0.570754	0.622119	0.163875	-0.127044	0.483511	0.916073	0.151757	0.891777		0.767315	0.701179	1.2926	0.011145	0.0161739	0.134488	0.154461	0.32672	0.201712	0.517109	0.631269	0.594861	0.606184	0.362992	0.179128
O60313_C786	O60313	Dynamin-like 120 kDa protein; mitochondrial	OPA1	NRTQEQC*VHNETK;TQEQC*VHNETK;TQEQC*VHNETKNELEK	3	16	7_C[527.3212];7_C[521.3074];5_C[527.3212];5_C[521.3074];5_C[527.3213]	5	C	1	527.3212;521.3074;527.3213	8	13	2	1	nan	2	nan	2	2	1	1	nan	2	2	2	nan	1	nan	nan	1	1	nan	nan	1	1	1	1	nan	1	nan	nan	1	nan	nan	nan	1	1	-0.587704	-0.208689	nan	0.440936	nan	0.0441093	-0.13949	-0.336027	-0.160996	nan	-0.00440239	1.02413	nan	nan	0.288382	nan	0.270346	0.257742	nan	nan	nan	0.33403	-0.0015236246459574007;-2.622219805900462;0.1892629474305916;0.08366289231233857;-0.20868913475702738;0.2370189553219987;0.6448521895407979;-0.14705422948807761;0.2352729074265635;-0.3217409469066063;0.04276167489663195;-0.33602676098032414;-0.16099608010162061;-0.24059719536911034;0.23179241043572266	-1.31187	0.136463		-0.208689			0.237019	0.644852			-0.147054	0.235273	-0.321741	0.0427617		-0.336027			-0.160996				-0.240597	0.231792
Q04446_C309	Q04446	1;4-alpha-glucan-branching enzyme	GBE1	NSADGLNMFDGTDSC*YFHSGPR	1	3	15_C[527.3212];15_C[521.3074]	2	C	1	527.3212;521.3074	2	2	1	nan	nan	nan	nan	nan	1	nan	nan	nan	nan	1	nan	nan	nan	nan	nan	nan	nan	nan	nan	nan	nan	nan	nan	1	nan	nan	nan	nan	nan	nan	nan	nan	nan	0.0416727	nan	nan	nan	nan	nan	-0.227729	nan	nan	nan	nan	nan	nan	nan	nan	nan	nan	nan	nan	nan	nan	nan	0.0416726856619614;-0.22772922774498736	0.0416727														-0.227729
Q5VUA4_C1559	Q5VUA4	Zinc finger protein 318	ZNF318	NSC*LATANAK	1	5	3_C[527.3212];3_C[521.3074]	2	C	1	527.3212;521.3074	3	4	2	1	nan	nan	nan	nan	nan	nan	nan	1	nan	1	1	nan	1	nan	nan	nan	nan	nan	nan	nan	nan	nan	nan	nan	nan	nan	nan	nan	nan	1	nan	nan	nan	-0.318968	-0.208971	nan	nan	nan	nan	nan	nan	nan	0.229948	nan	0.339814	nan	nan	nan	nan	nan	nan	nan	nan	nan	nan	-0.07868349468234387;-0.5592525943152876;-0.20897138683951108;0.22994755560793528	-0.0786835	-0.559253		-0.208971																	0.229948
Q7L2J0_C153	Q7L2J0	7SK snRNA methylphosphate capping enzyme	MEPCE	NSC*NVGGGGGGFKHPAFK;NSC*NVGGGGGGFKHPAFKR	2	14	3_C[527.3212];3_C[521.3074];3_C[527.3213]	3	C	1	527.3212;521.3074;527.3213	7	11	2	1	nan	nan	1	nan	2	2	1	2	nan	1	1	1	nan	nan	nan	nan	nan	nan	1	nan	nan	nan	2	1	1	nan	1	1	nan	1	2	nan	nan	0.0330992	-0.0184632	nan	nan	0.518952	nan	0.010958	0.410454	0.44544	0.0531729	nan	0.0500634	nan	nan	nan	nan	nan	0.186324	0.140584	nan	0.0626719	nan	-0.002300984036335427;0.06849932782654984;-0.018463202386444406;0.5189520439222869;-0.34735685688074586;0.10577106572526147;0.14270897936026058;0.311046197331342;0.5098614865961767;0.445439519806324;0.008857172410410851;-0.03456560074275321;0.22954290878818057	-0.00230098	0.0684993	-0.0184632							0.518952				-0.120793	0.142709	0.311046		0.509861	0.44544		0.00885717	0.0974887
O14578_C943	O14578	Citron Rho-interacting kinase	CIT	NSC*TVITDLEEQLNQLTEDNAELNNQNFYLSK	1	10	3_C[527.3212];3_C[521.3074];3_C[527.3213]	3	C	1	527.3212;521.3074;527.3213	6	9	2	2	nan	nan	nan	nan	1	1	nan	2	1	1	1	1	1	nan	nan	nan	nan	nan	nan	nan	nan	nan	nan	1	nan	nan	1	nan	nan	1	1	nan	1	0.223664	0.126972	nan	nan	nan	nan	0.269782	-0.0406525	nan	0.142294	0.174184	0.0790147	0.199761	nan	nan	nan	nan	nan	nan	nan	0.265279	nan	0.2795357712257016;0.16779206362597435;0.26822415306248626;-0.014280251158964157;0.2697815920468386;-0.04065252952927691;-0.04528699092917265;0.32987447048248997;0.1741835739833084	0.279536	0.167792	0.268224	-0.0142803											0.269782			-0.0406525			-0.045287	0.329874		0.174184
P29083_C42	P29083	General transcription factor IIE subunit 1	GTF2E1	NSC*VKEEDMLELLK	1	8	3_C[527.3212];3_C[521.3074];3_C[527.3213]	3	C	1	527.3212;521.3074;527.3213	5	7	2	1	nan	nan	nan	nan	2	1	nan	1	nan	1	1	nan	1	nan	nan	nan	nan	nan	nan	nan	nan	1	1	nan	nan	nan	1	nan	nan	nan	1	nan	nan	0.00199176	-0.108539	nan	nan	nan	nan	0.0829774	1.24156	nan	0.737061	nan	0.70329	nan	nan	nan	nan	nan	0.0102237	nan	nan	nan	nan	0.4992930042117428;-0.4953094949281679;-0.10853870722351067;0.09020661132949202;0.07574810464479431;1.2415614996691062;0.7370605942546417	0.499293	-0.495309		-0.108539									0.0902066	0.0757481				1.24156				0.737061
Q9BXW9_C893	Q9BXW9	Fanconi anemia group D2 protein	FANCD2	NSEC*DPTPSHR;TSSSDTLSEEKNSEC*DPTPSHR	2	9	4_C[521.3074];4_C[527.3212];15_C[527.3213];15_C[521.3074]	4	C	1	521.3074;527.3212;527.3213	6	8	2	1	nan	1	nan	nan	1	1	nan	nan	2	1	1	1	nan	nan	nan	1	nan	nan	nan	nan	nan	nan	nan	1	nan	nan	1	nan	nan	nan	nan	1	1	0.129429	0.122233	nan	0.418539	nan	nan	0.0894896	0.0570097	nan	nan	0.390398	0.0701057	nan	nan	nan	nan	nan	nan	nan	nan	nan	0.127786	0.07985697620678768;0.17900138135560523;0.12223320402419088;0.4185388982777744;0.08948959823290359;0.05700973102040551;0.48075618640181983;0.3000401088953592	0.079857	0.179001	0.122233				0.418539								0.0894896			0.0570097					0.480756	0.30004
Q08AF3_C369	Q08AF3	Schlafen family member 5	SLFN5	NSEC*LKEQQKR	1	11	4_C[521.3074];4_C[527.3212];4_C[527.3213]	3	C	1	521.3074;527.3212;527.3213	7	10	2	nan	nan	1	1	nan	2	1	1	nan	2	1	1	nan	nan	nan	nan	nan	1	nan	1	nan	nan	1	1	nan	1	nan	nan	1	nan	nan	nan	1	1	0.0216151	nan	nan	3.40873	2.83985	nan	0.105138	1.2616	0.371074	nan	-2.47079	0.151708	nan	nan	nan	nan	nan	0.124476	nan	nan	nan	0.346895	-0.08565885044919426;0.1288890737563018;3.4087347763210993;2.839850309994311;0.017120186672076917;0.19315620201676054;1.261602283652403;0.3710739031136544;-2.7160792504068247;-2.225495327422151	-0.0856588	0.128889						3.40873		2.83985			0.0171202	0.193156		1.2616			0.371074				-2.71608	-2.2255
Q9UBW7_C647	Q9UBW7	Zinc finger MYM-type protein 2	ZMYM2	NSFC*SKPEILEWENK	1	2	4_C[521.3074];4_C[527.3212]	2	C	1	521.3074;527.3212	1	1	1	nan	nan	nan	nan	nan	nan	nan	nan	nan	nan	1	nan	nan	nan	nan	nan	nan	nan	nan	nan	nan	nan	nan	nan	nan	nan	nan	nan	nan	nan	nan	nan	nan	nan	0.169091	nan	nan	nan	nan	nan	nan	nan	nan	nan	nan	nan	nan	nan	nan	nan	nan	nan	nan	nan	nan	nan	0.169091	0.169091
Q14980_C1907	Q14980	Nuclear mitotic apparatus protein 1	NUMA1	NSFYMGTC*QDEPEQLDDWNR;NSFYMGTC*QDEPEQLDDWNRIAELQQR	2	21	8_C[521.3074];8_C[527.3212];8_C[527.3213]	3	C	1	521.3074;527.3212;527.3213	10	18	2	2	nan	2	2	2	1	2	1	2	2	1	1	1	1	nan	nan	1	1	1	1	1	1	1	nan	nan	nan	1	2	2	nan	1	1	1	1	0.23956	0.0981299	nan	1.19633	2.00351	0.903392	0.358093	0.103711	0.433592	-0.0865908	-0.793505	0.185049	0.0763522	nan	0.488237	0.905774	0.513083	nan	0.120641	nan	0.138634	1.70099	0.10871044527223651;0.37040898211709644;0.15211909107962793;0.0441407718818236;0.8510940066239806;1.5415660086795537;1.363028263947555;2.6439861752855887;0.540587460561874;1.2661967653579618;0.3580927174046768;0.1890170605100207;0.24398339847298567;-0.20717347152285326;0.3880063769834011;0.4791779350358253;0.011438333353445903;-0.18461992929424934;-1.9962837737764387;0.40927348136937086	0.10871	0.370409	0.152119	0.0441408			0.851094	1.54157	1.36303	2.64399	0.540587	1.2662	0.358093				0.189017	0.018405	0.433592		0.0114383	-0.18462	-1.99628	0.409273
P48200_C201	P48200	Iron-responsive element-binding protein 2	IREB2	NSGTFSSQIENTPILC*PFHLQPVPEPETVLK	1	5	16_C[527.3212];16_C[521.3074]	2	C	1	527.3212;521.3074	3	4	2	1	nan	nan	nan	nan	nan	1	nan	nan	nan	1	1	1	nan	nan	nan	nan	nan	nan	nan	nan	nan	nan	nan	nan	nan	1	nan	nan	nan	nan	nan	nan	nan	0.0641337	0.0970741	nan	nan	nan	nan	nan	0.423278	nan	nan	nan	0.21434	nan	nan	nan	nan	nan	nan	nan	nan	nan	nan	-0.08742747775117628;0.21569488173650023;0.09707408521738808;0.4232777736929057	-0.0874275	0.215695	0.0970741														0.423278
Q13045_C119	Q13045	Protein flightless-1 homolog	FLII	NSGVPDDIFKLDDLSVLDLSHNQLTEC*PR;NSGVPDDIFKLDDLSVLDLSHNQLTEC*PRELENAK	2	18	27_C[527.3212];27_C[521.3074];27_C[527.3213]	3	C	1	527.3212;521.3074;527.3213	5	12	2	2	nan	nan	nan	nan	3	3	nan	2	nan	1	2	2	2	nan	nan	nan	nan	nan	nan	nan	nan	2	1	1	1	1	1	nan	nan	2	1	nan	nan	0.178395	0.195384	nan	nan	nan	nan	0.293635	0.669109	nan	-0.265765	nan	0.0326578	0.151103	nan	nan	nan	nan	0.383423	0.083275	nan	0.55194	nan	0.15530279421883322;0.15627121334248864;0.24670450631461757;-0.10118303435150815;0.7056430383003515;-0.050245587063715375;0.22732038871201704;-0.4462398303621221;0.19064727772730047;0.3868383108556691;0.6218642990381298;0.6249135642227086;0.6172478432637966;0.7651643695940035;-0.44895033680858687;-0.8631393342570803;0.12451561231064034	0.155303	0.201488	0.30223	0.0885374									-0.127796	0.386838	0.621864	0.624914	0.617248	0.765164			-0.656045	0.124516
P27448_C46	P27448	MAP/microtubule affinity-regulating kinase 3	MARK3	NSIASC*ADEQPHIGNYR	1	10	6_C[527.3212];6_C[521.3074];6_C[527.3213]	3	C	1	527.3212;521.3074;527.3213	6	9	2	1	nan	nan	1	nan	2	2	nan	1	nan	1	1	1	nan	nan	nan	nan	nan	1	nan	nan	nan	nan	1	1	nan	1	1	nan	nan	1	nan	nan	nan	0.046627	0.188314	nan	nan	0.95812	nan	0.509162	-0.206615	nan	0.103993	nan	0.016908	nan	nan	nan	nan	nan	0.265596	0.0340821	nan	nan	nan	0.03467119725511146;0.05858271090698313;0.18831416606704213;0.9581197201752278;0.6969671018722139;0.32135755002871846;-0.18251517442833307;-0.23071449779101563;0.10399335759931971	0.0346712	0.0585827	0.188314						0.95812					0.696967	0.321358		-0.182515	-0.230714			0.103993
Q7Z4Q2_C173	Q7Z4Q2	HEAT repeat-containing protein 3	HEATR3	NSIENIANETVNVLWNICEC*SSR	1	6	20_C[527.3212];20_C[521.3074];20_C[527.3213]	3	C	1	527.3212;521.3074;527.3213	5	5	1	nan	nan	nan	1	1	1	nan	nan	nan	1	1	nan	nan	nan	nan	nan	nan	nan	nan	1	nan	1	nan	nan	1	nan	nan	nan	nan	nan	nan	nan	1	nan	0.138082	nan	nan	nan	0.817916	3.8155	-0.661998	nan	nan	nan	-0.965704	nan	nan	nan	nan	nan	nan	nan	nan	nan	nan	nan	0.13808239501190758;0.8179161008255703;3.8155046719014205;-0.6619978915464875;-0.9657039374111827	0.138082									0.817916		3.8155			-0.661998								-0.965704
O60879_C159	O60879	Protein diaphanous homolog 2	DIAPH2	NSKHEC*TLSSQEYVHELR;HEC*TLSSQEYVHELR	2	16	6_C[527.3212];6_C[521.3074];3_C[527.3212];3_C[521.3074];3_C[527.3213];6_C[527.3213]	6	C	1	527.3212;521.3074;527.3213	8	12	2	2	nan	nan	1	1	2	2	nan	1	1	1	2	1	2	nan	nan	nan	nan	1	nan	1	nan	1	1	nan	1	nan	1	nan	nan	nan	2	nan	1	-0.00141438	1.51571	nan	nan	0.718846	0.253155	-0.218687	0.597439	nan	-0.0245988	0.43936	0.315805	2.18094	nan	nan	nan	nan	0.304688	1.05412	nan	nan	nan	-0.22472218696176183;0.11103184744578065;0.33275501941754265;3.057865829838079;-0.24487658240844104;0.1919714151256858;0.7188457644176635;0.2531552821777748;-0.4341341657796346;-0.0032404359274390256;-0.14793441420128792;1.3428114835064633;0.009662746496884589;-0.05886031047354443;0.4393599119304368	-0.224722	0.221893	3.05787	-0.0264526					0.718846		0.253155		-0.434134	-0.00324044		-0.147934		1.34281				-0.0245988		0.43936
Q8IWV7_C1603	Q8IWV7	E3 ubiquitin-protein ligase UBR1	UBR1	NSLIELPDDYSC*LLNQASHFR;NSLIELPDDYSC*LLNQASHFRCPR;KRNSLIELPDDYSC*LLNQASHFR	3	30	12_C[527.3212];12_C[521.3074];12_C[527.3213];14_C[527.3213];14_C[521.3074]	5	C	1	527.3212;521.3074;527.3213	11	22	2	2	1	2	2	2	3	3	1	2	2	1	1	1	1	1	nan	2	2	1	2	1	1	1	2	1	1	1	1	2	nan	1	1	2	2	0.627748	0.419631	2.62554	2.68631	2.55711	2.0506	0.257899	0.527355	0.204699	0.355659	-1.60995	0.052351	0.435839	nan	0.431254	0.86488	0.561641	0.160479	0.0850093	nan	0.214388	1.99536	0.5907298040667895;0.6647652896065979;0.7278152622450943;0.1114464569903245;2.625543535190485;2.9208100188344224;1.8419158550864356;2.9707787451766845;3.0117169865328846;1.9455458195317752;2.5314900974016896;3.805852879284625;1.6534588217364063;2.447739438903036;0.15187220871083534;0.1892647574856607;0.6957874234131601;0.17929925536564917;0.43528174886976956;0.5439205962222893;0.602861715322994;0.30279428806954906;0.10660271445296782;0.5072538707660448;0.20406332012266637;0.4767447681153889;-0.8747680117275616;0.439030771685619;-6.4807973698006265	0.59073	0.664765	0.727815	0.111446	2.62554		2.38136	2.99125	1.94555	3.16867	1.65346	2.44774	0.151872	0.442526	0.179299	0.435282	0.543921	0.602862	0.204699		0.507254	0.204063	-0.199012	-3.02088
Q02241_C165	Q02241	Kinesin-like protein KIF23	KIF23	NSMDIQC*EVDALLER;SNDRNSMDIQC*EVDALLER	2	24	7_C[527.3212];7_C[521.3074];11_C[527.3213];11_C[521.3074];7_C[527.3213];11_C[527.3212]	6	C	1	527.3212;521.3074;527.3213	8	17	2	2	nan	2	2	1	3	3	nan	nan	2	1	1	1	1	nan	nan	1	1	1	1	2	nan	2	1	1	2	2	2	nan	nan	nan	nan	1	2	-0.113773	0.00200852	nan	0.741296	0.85699	-0.996244	-0.294889	0.0786297	nan	nan	1.18532	0.0497096	0.300874	nan	0.341	0.365206	nan	0.0951732	0.142817	nan	nan	1.43846	-0.1489225828096307;-0.07862265227630842;0.21475844004536818;-0.2107413918028677;0.5001726513181963;0.9824199712745906;0.59874972818426;1.1152292765097147;-3.1386834115205318;1.1461944997896196;-1.5643989132615554;0.839097272079886;-0.3359365631221426;-0.18608037321294488;0.31596228799437687;-0.11545317587885327;-0.4974036761113681;0.3498712023320299;0.0518536491128106;0.36694780359025925;0.16817460892598396;4.321928094887363;0.08300431960663851	-0.148923	-0.0786227	0.214758	-0.210741			0.500173	0.98242	0.59875	1.11523	-0.996244		-0.362651	-0.335937	-0.18608	0.100255	-0.0737662	0.209401					0.168175	2.20247
Q9H9A5_C504	Q9H9A5	CCR4-NOT transcription complex subunit 10	CNOT10	NSNQLGGNTESSESSETC*SSK	1	22	18_C[527.3212];18_C[521.3074];18_C[527.3213]	3	C	1	527.3212;521.3074;527.3213	11	21	2	2	1	2	1	2	3	3	1	2	2	1	1	1	1	nan	1	1	1	nan	1	1	1	1	1	1	1	1	1	1	nan	1	1	1	1	0.00797204	0.158436	1.32941	0.996709	0.46701	1.1287	0.0253435	0.211157	0.468226	0.100868	0.23385	0.20201	0.0138762	nan	0.687389	nan	0.405403	0.0359841	0.105032	nan	0.0173903	0.148318	-0.13487031136098288;0.15081439293140317;0.1682477693007877;0.14862382454307396;1.3294149208878718;0.5106515447086548;1.4827670975891356;0.46700956249559455;0.8420395271681324;1.415366292638084;0.05047460177713291;-0.015878247042934807;0.04143406720504954;0.09502769135569838;0.29950555809131885;0.23893821969931905;0.46822565813593564;0.08857087417486952;0.11316444696997129;0.1289735329118019;0.33872672707701246	-0.13487	0.150814	0.168248	0.148624		1.32941	0.510652	1.48277		0.46701	0.84204	1.41537	0.0504746	-0.0158782	0.0414341	0.0950277	0.299506	0.238938	0.468226		0.0885709	0.113164	0.128974	0.338727
Q14966_C1654	Q14966	Zinc finger protein 638	ZNF638	NSNSLFTLDELIDQDDC*ISHSEPK	1	8	17_C[527.3212];17_C[521.3074];17_C[527.3213]	3	C	1	527.3212;521.3074;527.3213	4	7	2	1	nan	nan	nan	nan	2	2	nan	nan	nan	1	1	1	nan	nan	nan	nan	nan	nan	nan	nan	nan	1	nan	1	nan	1	1	nan	nan	nan	nan	nan	nan	0.0271717	0.228441	nan	nan	nan	nan	1.36586	-1.83038	nan	nan	nan	0.040352	nan	nan	nan	nan	nan	1.2661	0.0266987	nan	nan	nan	-0.0013614549176943467;0.05570493888108587;0.22844073778127555;2.2611273488654255;0.47058664099333;-1.849258572452546;-1.8115009476521033	-0.00136145	0.0557049	0.228441										2.26113		0.470587		-1.84926	-1.8115
Q9NRG9_C444	Q9NRG9	Aladin	AAAS	NSPVFELLPC*GIIQGEPGAQPQLITFHPSFNK	1	12	10_C[527.3212];10_C[521.3074];10_C[527.3213]	3	C	1	527.3212;521.3074;527.3213	7	11	1	1	nan	nan	1	2	3	2	nan	nan	1	1	nan	nan	1	nan	nan	nan	nan	nan	1	1	1	1	1	1	1	nan	1	nan	nan	nan	nan	nan	1	0.384535	-0.0269123	nan	nan	0.58198	0.458856	-0.788571	0.00629726	nan	nan	0.557133	nan	nan	nan	nan	nan	0.497858	1.78557	0.121787	nan	nan	nan	0.38453490871412094;-0.026912273788240414;0.5819796478285808;0.10681737932508295;0.8108953823743467;0.04982540851802362;-2.8390465454044542;0.4235075836000861;-0.07981890317987658;0.09241342698493674;0.5571328288389078	0.384535			-0.0269123						0.58198	0.106817	0.810895	0.0498254	-2.83905	0.423508	-0.0798189		0.0924134						0.557133
Q12824_C147	Q12824	SWI/SNF-related matrix-associated actin-dependent regulator of chromatin subfamily B member 1	SMARCB1	NSQWVPTLPNSSHHLDAVPC*STTINR;RNSQWVPTLPNSSHHLDAVPC*STTINR	2	46	20_C[527.3212];20_C[521.3074];21_C[527.3212];21_C[521.3074];20_C[527.3213];21_C[527.3213]	6	C	1	527.3212;521.3074;527.3213	11	23	2	2	2	2	2	2	3	3	1	2	2	2	2	2	2	2	1	2	2	2	2	2	2	2	2	2	2	2	2	2	nan	2	2	2	2	0.240556	0.410979	0.0408226	0.594918	2.70506	-0.5781	1.07075	0.313357	0.26541	1.26253	0.0969564	0.524075	0.0547718	0.515906	0.107203	3.26983	2.18322	0.474015	0.229944	nan	0.591223	0.239182	0.14668550089177818;1.0755806663665348;0.1902257586085872;-0.45026761388960684;0.3802944338884373;0.36420547149779253;0.06238974407034962;0.8370281676065151;-0.7441059911154075;0.09615004359287038;0.40562322196750544;0.10507308300379228;0.9331546616782003;0.5798315760244805;0.7616111857774122;0.2543733302425799;9.779987302316965;0.3373800841880883;0.4484969659288114;0.1102327672635223;-4.35397620161327;0.29810105604148784;1.6332418191111189;0.022273849595585246;2.1723570017854157;0.18890245528496635;2.8729330582531807;0.26721356644449035;0.9007987386640265;0.11847886532614085;0.16592119818362458;0.16823420876035725;0.2780523756758331;0.12315762055663321;1.0262986860659882;0.1868927328077001;0.3439279260693958;0.20605473320985274;3.1551143763751437;0.6357975500100238;1.053139549626756;0.22102857690079886;-0.36537027723172577;0.21456043686472237;0.3176067912139442	0.611133	-0.130021	0.37225	0.449709	-0.323978	0.405623	0.519114	0.670721	5.01718	0.392939	-2.12187	0.965671	1.09732	1.53092	0.584006	0.1422	0.223143	0.574728	0.26541		1.68058	0.844469	-0.0721708	0.266084
Q14683_C1115	Q14683	Structural maintenance of chromosomes protein 1A	SMC1A	NSSAQAFLGPENPEEPYLDGINYNC*VAPGK;NSSAQAFLGPENPEEPYLDGINYNC*VAPGKR	2	27	25_C[521.3074];25_C[527.3212];25_C[527.3213]	3	C	1	521.3074;527.3212;527.3213	11	21	2	2	1	2	2	2	3	3	1	2	1	2	2	2	1	1	nan	1	1	1	1	1	1	1	1	2	1	1	1	1	nan	2	1	nan	1	0.155267	0.220241	0.309044	0.936268	0.723161	0.458211	0.156919	0.196862	0.331737	0.0289951	0.177932	0.150654	0.223116	nan	0.490604	0.322868	0.34044	0.144393	0.071347	nan	0.06694	nan	0.1358152614375668;-0.03833923994327639;0.31008005385722026;0.21351008370045743;0.48181839725865067;0.2741957037361338;0.062474021327773605;0.30904357679145544;0.5893582092288533;1.2831771121132056;0.4948590017335581;0.9514631267279358;0.217483467731876;0.6989380840158474;0.005008203930096882;0.2923874836945517;0.2460948614219613;0.10062737316151645;0.11482558781045207;0.24443366774430517;0.23132578815609217;0.3317366242751004;0.036767736450390776;-0.07344504722523695;0.07632883491446313;0.1779323934318925	0.048738	0.261795	0.378007	0.062474	0.309044		0.589358	1.28318	0.494859	0.951463	0.217483	0.698938	0.0050082	0.292387	0.173361	0.114826	0.244434	0.231326	0.331737		-0.0183387	0.0763288		0.177932
Q9BXB4_C34	Q9BXB4	Oxysterol-binding protein-related protein 11	OSBPL11	NSSC*GGGISSSSSSR	1	17	4_C[521.3074];4_C[527.3212];4_C[527.3213]	3	C	1	521.3074;527.3212;527.3213	10	16	1	2	nan	2	1	2	3	1	1	1	2	1	nan	1	1	nan	nan	1	1	nan	1	1	1	1	1	1	1	nan	nan	1	nan	1	nan	1	1	0.151092	0.0315174	nan	0.359427	0.238535	0.664007	-0.00770575	0.0885296	0.343373	0.0676804	-0.0805234	nan	0.232196	nan	0.637833	nan	0.34609	0.171161	nan	nan	nan	0.1809	0.15109243312719137;0.19570501360146614;-0.13267025710364683;-0.091589695008279;0.8104429783211244;0.23853535822158894;0.41928424470865533;0.9087296831404608;-0.20028725942458572;0.05011036505989749;0.12705964251872182;0.0885296294380076;0.34337320169007957;0.06768036889671546;-0.20843912938598833;0.04739238033559842	0.151092		0.195705	-0.13267			-0.0915897	0.810443		0.238535	0.419284	0.90873	-0.200287	0.0501104	0.12706	0.0885296			0.343373		0.0676804		-0.208439	0.0473924
Q9NV56_C170	Q9NV56	MRG/MORF4L-binding protein	MRGBP	NSSDLGC*K;NSSDLGC*KEGADKR	2	31	7_C[527.3212];7_C[521.3074];7_C[527.3213]	3	C	1	527.3212;521.3074;527.3213	10	20	2	2	nan	2	1	2	3	3	1	2	2	1	1	1	1	nan	nan	1	2	nan	2	1	2	2	2	1	2	1	2	2	nan	1	1	2	2	0.0186558	-0.175101	nan	0.7694	0.614476	0.349767	-0.16061	-0.0827014	0.312131	-0.133769	0.364981	0.126874	0.104963	nan	0.755171	nan	0.839471	0.18827	0.178161	nan	0.236934	0.113922	-0.07105763095634665;0.10836923533207675;-0.10088116825380906;-0.24932142882283365;0.23541301382048027;1.2012807001778343;1.4054918106305334;0.7053266402531196;0.5236262013628804;-0.24382903369887995;1.0019669999055656;0.8847577132497007;-0.33179982300046246;-0.4198118322998237;-0.16874301905041755;0.11615133772598793;-0.07972875008717428;-0.29012811480600537;-0.27045071873012005;-0.03351276650940879;0.09824915141682017;0.03314671055471225;0.13374020459871125;0.49052223890944197;-0.3013068832250821;0.033768458878080304;0.4239373529844279;0.14491460668399728;0.5960334327774498;0.2950374081591403	-0.0710576	0.108369	-0.100881	-0.249321			0.235413	1.30339		0.614476	-0.243829	0.943362	-0.375806	-0.0262958	-0.0797288	-0.280289	-0.0335128	0.0656979	0.312131		-0.301307	0.0337685	0.284426	0.445535
Q6IA69_C428	Q6IA69	Glutamine-dependent NAD(+) synthetase	NADSYN1	NSSQETC*TR	1	24	7_C[527.3212];7_C[521.3074];7_C[527.3213]	3	C	1	527.3212;521.3074;527.3213	11	23	2	2	2	2	1	2	3	3	2	2	2	1	1	1	1	1	1	1	1	nan	1	1	1	1	1	1	1	1	1	1	1	1	1	1	1	0.0404336	-0.0617721	0.37014	0.307644	0.0996797	0.0389752	-0.159183	0.0399417	0.10802	0.164147	0.193083	0.00771479	0.121011	0.419859	0.340481	nan	0.179502	0.223936	0.0325016	0.039638	0.48185	0.157489	0.03497841932842679;0.04588878089467251;0.02379580035769581;-0.1473399139570301;0.07325524831559595;0.6670256505785882;0.06688737981768526;0.5483996758817699;0.09967969778395588;-0.08795190843437795;0.1659023423676656;-0.09564936910605466;0.026120848672897764;-0.40802084353618;0.006576052922054666;0.0715040981144547;0.04174503206065349;0.13604816066453115;0.07999154072130985;-0.17657221118238622;0.5048658930373954;0.081722024570421;0.3044446313045055	0.0349784	0.0458888	0.0237958	-0.14734	0.0732552	0.667026	0.0668874	0.5484		0.0996797	-0.0879519	0.165902	-0.0956494	0.0261208	-0.408021	0.00657605	0.0715041	0.041745	0.136048	0.0799915	-0.176572	0.504866	0.081722	0.304445
P11388_C455	P11388	DNA topoisomerase 2-alpha	TOP2A	NSTEC*TLILTEGDSAK;LDDANDAGGRNSTEC*TLILTEGDSAK	2	11	5_C[527.3212];5_C[521.3074];5_C[527.3213];15_C[527.3213];15_C[521.3074]	5	C	1	527.3212;521.3074;527.3213	7	9	1	nan	nan	2	1	1	1	nan	1	nan	2	1	nan	nan	nan	nan	nan	1	1	nan	1	nan	1	1	nan	nan	nan	nan	nan	2	nan	nan	nan	1	1	0.444308	nan	nan	0.587079	0.299283	0.492074	0.011154	nan	0.350234	nan	0.17281	nan	nan	nan	0.30876	nan	nan	nan	nan	nan	nan	0.118262	0.4443080841552602;0.3687528882166971;0.8054051891452385;0.29928279341408864;0.49207370644968573;0.011154044950813562;0.48863893117102214;0.21182859996004516;0.08918633199436153;0.2564334527644877	0.444308						0.368753	0.805405		0.299283		0.492074	0.011154						0.350234				0.0891863	0.256433
P27708_C736	P27708	CAD protein	CAD	NSVTGGTAAFEPSVDYC*VVKIPR	1	10	17_C[527.3212];17_C[521.3074];17_C[527.3213]	3	C	1	527.3212;521.3074;527.3213	6	9	2	2	nan	nan	nan	1	1	1	nan	2	nan	1	1	1	1	nan	nan	nan	nan	nan	nan	nan	1	1	nan	nan	nan	1	nan	nan	nan	1	1	nan	nan	0.023084	-0.123312	nan	nan	nan	0.69472	-0.302731	-0.591118	nan	0.0690728	nan	0.0897414	0.400111	nan	nan	nan	nan	nan	nan	nan	0.204131	nan	-0.04037279288518902;0.08654071961008383;0.15960914885643465;-0.40623345220079526;0.694719627767486;-0.3027311021272309;-0.5911184490372815;-0.07526939360139927;0.21341501256692552	-0.0403728	0.0865407	0.159609	-0.406233								0.69472	-0.302731				-0.591118				-0.0752694	0.213415
P23921_C787_C790	P23921	Ribonucleoside-diphosphate reductase large subunit	RRM1	NTAAMVCSLENRDEC*LMC*GS	1	4	15_C[527.3212];18_C[527.3212];18_C[521.3074];15_C[521.3074]	4	C	1	527.3212;521.3074	1	1	1	nan	nan	nan	nan	nan	nan	nan	nan	nan	nan	1	nan	nan	nan	nan	nan	nan	nan	nan	nan	nan	nan	nan	nan	nan	nan	nan	nan	nan	nan	nan	nan	nan	nan	0.0544919	nan	nan	nan	nan	nan	nan	nan	nan	nan	nan	nan	nan	nan	nan	nan	nan	nan	nan	nan	nan	nan	0.0544919	0.0544919
P23921_C779	P23921	Ribonucleoside-diphosphate reductase large subunit	RRM1	NTAAMVC*SLENRDECLMCGS	1	24	7_C[527.3212];7_C[521.3074];7_C[527.3213]	3	C	1	527.3212;521.3074;527.3213	11	23	2	2	2	2	2	2	3	3	1	2	2	1	1	1	1	1	1	1	1	1	1	1	1	1	1	1	1	1	1	1	nan	1	1	1	1	0.16376	-0.0241574	2.92809	1.28435	0.971738	0.989968	-1.46412	-1.09911	0.100894	-0.0339395	0.301721	0.0637548	0.0642255	0.28935	0.393284	0.210913	0.465803	2.47912	2.7918	nan	0.0385513	0.00452673	0.11867815039535033;0.20884101463970758;0.021256874904983736;-0.06957170042809019;2.7234885731206933;3.1326908103063;1.006254673775139;1.5624416992218413;1.120876195046233;0.8225996151077508;0.6605957180354527;1.3193409460894794;-0.17929397204380454;0.10885941018561125;-4.321928094887363;-4.321928094887363;0.4471547534500778;0.5774349365584368;0.10089434887514176;-0.006679594971565125;-0.06119941375851465;0.29851990623664443;0.3049216695816725	0.118678	0.208841	0.0212569	-0.0695717	2.72349	3.13269	1.00625	1.56244	1.12088	0.8226	0.660596	1.31934	-0.179294	0.108859	-4.32193	-4.32193	0.447155	0.577435	0.100894		-0.00667959	-0.0611994	0.29852	0.304922
P23921_C779_C787	P23921	Ribonucleoside-diphosphate reductase large subunit	RRM1	NTAAMVC*SLENRDEC*LMCGS	1	12	7_C[527.3212];7_C[521.3074];15_C[521.3074];15_C[527.3212]	4	C	1	527.3212;521.3074	4	5	2	1	nan	nan	nan	nan	nan	1	nan	1	nan	1	1	1	nan	nan	nan	nan	nan	nan	nan	nan	nan	nan	nan	nan	nan	1	nan	nan	nan	1	nan	nan	nan	0.166751	0.471612	nan	nan	nan	nan	nan	0.755871	nan	0.0795139	nan	0.168502	nan	nan	nan	nan	nan	nan	nan	nan	nan	nan	0.047602393179056304;0.28590026519860645;0.4716120861733373;0.7558707549143188;0.07951391822022731	0.0476024	0.2859	0.471612														0.755871				0.0795139
P23921_C787	P23921	Ribonucleoside-diphosphate reductase large subunit	RRM1	NTAAMVCSLENRDEC*LMCGS	1	21	15_C[527.3212];15_C[521.3074];15_C[527.3213]	3	C	1	527.3212;521.3074;527.3213	10	20	2	2	nan	2	2	2	2	3	1	2	2	1	1	1	1	nan	nan	1	1	1	1	1	1	1	nan	1	1	1	1	1	nan	1	1	1	1	0.128324	-0.0291563	nan	1.11953	0.884997	0.761922	-0.270964	0.235608	0.249692	-0.00666848	0.23228	0.0894156	0.0532481	nan	0.360282	0.159301	0.523661	0.662215	0.0665563	nan	0.0771184	0.137541	0.06509806573580028;0.19155085342578046;0.008495815964169994;-0.06680841035527764;0.8647742556253305;1.3742897071748041;0.9976395860165159;0.7723534404938853;0.3916383737663213;1.1322061565550532;-0.7392207011061367;0.19729214552191315;0.1727056871605122;0.22882103863042977;0.3052982039857161;0.2496923051852204;0.047862453877662046;-0.06119941375851465;0.13502440697484067;0.3295361861293704	0.0650981	0.191551	0.00849582	-0.0668084			0.864774	1.37429	0.99764	0.772353	0.391638	1.13221	-0.739221		0.197292	0.172706	0.228821	0.305298	0.249692		0.0478625	-0.0611994	0.135024	0.329536
P34897_C412	P34897	Serine hydroxymethyltransferase; mitochondrial	SHMT2	NTC*PGDR;VLELVSITANKNTC*PGDR;VLELVSITANKNTC*PGDRSAITPGGLR	3	37	3_C[527.3212];3_C[521.3074];14_C[527.3212];14_C[521.3074];14_C[527.3213];3_C[527.3213]	6	C	1	527.3212;521.3074;527.3213	11	22	2	2	2	2	2	2	3	3	1	1	2	1	2	1	1	1	1	2	2	1	2	2	1	2	2	2	2	2	2	2	nan	1	nan	1	3	-0.00548694	-0.0426173	0.0921873	0.0804599	0.837541	-0.0349395	-0.0482295	-0.00864519	0.409088	-0.0978104	-0.0551184	0.0181249	0.198532	0.428584	0.209983	2.26151	0.376893	0.27076	0.243994	nan	nan	0.164091	0.007329309679993988;0.03684083216804424;-0.07344719311078855;0.09776596485212205;-0.18300065967515908;-0.21086748443683428;0.3952421577718633;-0.20741661638367365;0.07137594156323507;0.07500541842757692;0.3828747835352582;-0.7615904497245503;0.42233751493750926;4.451006935306055;-0.3283323899754863;-0.27455343890457173;0.23156387947438214;-0.384781682272181;-0.2850217144341423;-0.10892805036154081;0.08303549373973207;0.36900766249524314;0.037311339110014795;-0.20395464630337798;-0.21289284535597125;-0.039683455489349075;-0.12191923680195889;-0.10820619365098226;0.6347852425920635;0.21997689404023413;0.5981994412866857;-0.09781039285948495;-0.17114818915060848;0.06091143626195701;-0.0588337625020383;0.6013958538132081	0.00732931	-0.0183032	0.097766	-0.183001	-0.210867	0.395242	-0.0680203	0.22894	-0.76159	2.43667	-0.301443	0.231564	-0.334902	-0.0129463	0.20316	-0.208424	-0.0808013	0.26329	0.409088		-0.0978104		-0.171148	0.0609114
P78527_C111	P78527	DNA-dependent protein kinase catalytic subunit	PRKDC	NTC*TSVYTK	1	4	3_C[527.3212];3_C[521.3074];3_C[527.3213]	3	C	1	527.3212;521.3074;527.3213	3	3	1	nan	nan	nan	nan	nan	1	nan	nan	1	nan	1	nan	nan	nan	nan	nan	nan	nan	nan	nan	nan	nan	1	nan	nan	nan	nan	nan	nan	nan	nan	1	nan	nan	0.465201	nan	nan	nan	nan	nan	-0.0301255	nan	nan	0.0256989	nan	nan	nan	nan	nan	nan	nan	nan	nan	nan	nan	nan	0.4652008114340747;-0.030125459176602126;0.0256988827065002	0.465201												-0.0301255									0.0256989
P35580_C382	P35580	Myosin-10	MYH10	NTDQASMPENTVAQKLC*HLLGMNVMEFTR;LC*HLLGMNVMEFTR	2	17	17_C[527.3212];17_C[521.3074];2_C[521.3074];2_C[527.3213];17_C[527.3213]	5	C	1	527.3212;521.3074;527.3213	7	12	2	1	nan	2	2	2	2	nan	1	nan	nan	1	1	nan	1	nan	nan	2	1	1	2	1	2	1	1	nan	nan	nan	nan	2	nan	nan	nan	nan	nan	-0.097359	-0.270636	nan	0.666957	1.04227	1.05556	0.157331	nan	0.350283	nan	nan	0.20122	nan	nan	0.141916	0.883768	0.600097	0.306374	nan	nan	nan	nan	-0.2396432812061717;0.044925354122232225;-0.27063628827087954;0.16302570859739024;0.9701890269964253;0.767306563709856;0.41735229055709144;1.683436953316208;1.6509417276130103;0.6312269120274269;1.6796959538792433;1.2800889605100654;-0.059307524328048415;0.3739701733881404;0.21695974969220327;0.48360618170457415	-0.239643	0.0449254		-0.270636			0.566607	0.767307	0.417352	1.66719	0.631227	1.47989	-0.0593075	0.37397					0.350283
