## Supplementary material for "Chemoproteomics identifies proteoform-selective caspase-2 inhibitors": Table S3 (part 5 of 23)

### Sheet: Summary (continued)
identifier	protein	description	gene	peptides	peptide_count	spectral_count	modifications	modification_count	amino_acids	amino_acid_count	modification_masses	no_of_experiments_count	no_of_replicates_count	9_experiment_count	11_experiment_count	7_experiment_count	16_experiment_count	6_experiment_count	10_experiment_count	8_experiment_count	P01_experiment_count	15_experiment_count	12_experiment_count	5_experiment_count	9_9_B_replicate_count	9_9_A_replicate_count	11_11_A_replicate_count	11_11_B_replicate_count	7_7_B_replicate_count	7_7_A_replicate_count	16_16_B_replicate_count	16_16_A_replicate_count	6_6_B_replicate_count	6_6_A_replicate_count	10_10_A_replicate_count	10_10_B_replicate_count	8_8_B_replicate_count	8_8_A_replicate_count	8_8_C_replicate_count	P01_MPP_A_replicate_count	P01_MPP_B_replicate_count	P01_MPP_C_replicate_count	15_15_A_replicate_count	15_15_B_replicate_count	12_12_B_replicate_count	12_12_A_replicate_count	5_5_B_replicate_count	5_5_A_replicate_count	9_avg_of_medians	11_avg_of_medians	7_avg_of_medians	16_avg_of_medians	6_avg_of_medians	10_avg_of_medians	8_avg_of_medians	P01_avg_of_medians	15_avg_of_medians	12_avg_of_medians	5_avg_of_medians	9_stdev_of_medians	11_stdev_of_medians	7_stdev_of_medians	16_stdev_of_medians	6_stdev_of_medians	10_stdev_of_medians	8_stdev_of_medians	P01_stdev_of_medians	15_stdev_of_medians	12_stdev_of_medians	5_stdev_of_medians	total_quant_list	9_9_B_median	9_9_A_median	11_11_A_median	11_11_B_median	7_7_B_median	7_7_A_median	16_16_B_median	16_16_A_median	6_6_B_median	6_6_A_median	10_10_A_median	10_10_B_median	8_8_B_median	8_8_A_median	8_8_C_median	P01_MPP_A_median	P01_MPP_B_median	P01_MPP_C_median	15_15_A_median	15_15_B_median	12_12_B_median	12_12_A_median	5_5_B_median	5_5_A_median
Q9H4L7_C772	Q9H4L7	SWI/SNF-related matrix-associated actin-dependent regulator of chromatin subfamily A containing DEAD/H box 1	SMARCAD1	NTEMC*NVMMQLR;NTEMC*NVMMQLRK;SINNLEKNTEMC*NVMMQLR	3	34	5_C[527.3212];5_C[521.3074];5_C[527.3213];12_C[527.3213];12_C[521.3074]	5	C	1	527.3212;521.3074;527.3213	10	20	2	2	nan	2	2	2	3	2	1	2	2	1	1	1	2	nan	nan	1	3	1	2	2	2	1	1	2	nan	2	2	2	nan	2	2	2	1	0.273241	-0.146467	nan	2.07945	1.51085	1.45859	0.227142	0.581034	0.100913	0.0727376	0.144106	0.0721005	0.1754	nan	0.282632	0.247388	0.488514	0.386142	0.012431	nan	0.0926458	0.0394477	0.2222583669166373;0.32422381798529953;-0.02244003948805705;-0.2233576384784826;-0.3176290070089567;1.8796039078310252;4.166247380121469;2.279305933439365;-0.057844381795870634;1.6857796630030186;1.2010307190715779;1.4708106510072962;0.9312052349311992;1.2951201088414928;2.033281501452078;1.574770666035911;-0.1679104280348376;0.24562581771298406;0.4428632824919392;0.7645563797116847;0.6235890593549478;0.5560597461659968;0.5566525718822823;0.5878361041184633;0.10159375444354411;0.10023290615756264;0.04341434032630388;0.23308173816564026;-0.13706105445066338;0.1515151993648448;0.12485050162613572;0.10757372258695502;0.17199953087569733	0.222258	0.324224	-0.02244	-0.270493			1.8796	2.27931	1.68578	1.33592	1.11316	1.80403	-0.16791	0.245626	0.60371		0.589824	0.572244	0.100913		0.138248	0.00722707	0.116212	0.172
Q9Y6A5_C20	Q9Y6A5	Transforming acidic coiled-coil-containing protein 3	TACC3	NTENC*DFLFSPPEVTGR;SLQVLNDKNVSNEKNTENC*DFLFSPPEVTGR	2	14	5_C[527.3212];5_C[521.3074];19_C[521.3074];19_C[527.3213];19_C[527.3212]	5	C	1	527.3212;521.3074;527.3213	7	12	2	2	nan	nan	2	1	1	2	nan	2	nan	1	1	1	1	nan	nan	nan	nan	1	1	nan	1	nan	1	nan	nan	1	1	nan	nan	2	1	nan	nan	-0.0954626	0.0528553	nan	nan	0.442654	0.287777	-0.266943	0.138547	nan	0.514962	nan	0.274259	0.307793	nan	nan	0.144601	nan	nan	0.0788099	nan	0.611924	nan	-0.2893931226643416;0.0984679542146998;0.270498088541452;-0.1647875679278064;0.5449025453352839;0.340405947512708;0.28777676401448316;-0.26694318642889353;0.0828198588677695;0.1942738228063974;1.5376911897064311;0.35762435296891765;0.0822660101995036	-0.289393	0.098468	0.270498	-0.164788					0.544903	0.340406		0.287777		-0.266943			0.0828199	0.194274			0.947658	0.082266
O95819_C202	O95819	Mitogen-activated protein kinase kinase kinase kinase 4	MAP4K4	NTFIGTPYWMAPEVIAC*DENPDATYDYR;RNTFIGTPYWMAPEVIAC*DENPDATYDYR	2	24	17_C[527.3212];17_C[521.3074];17_C[527.3213];18_C[521.3074];18_C[527.3213]	5	C	1	527.3212;521.3074;527.3213	10	19	2	2	nan	2	1	2	2	3	1	2	2	1	1	1	1	nan	nan	1	1	nan	1	1	1	2	nan	1	1	1	1	1	nan	1	2	2	2	0.233336	-0.0192676	nan	2.01507	2.31964	0.335526	0.132649	-0.0422544	0.104887	0.191926	0.376649	0.0199246	0.0305232	nan	0.558726	nan	0.237578	0.0431832	0.379622	nan	0.13884	0.0269414	0.21924741332617198;0.24742501936204578;0.0023156068859226924;-0.04085075705777485;2.4101486585923264;1.619990103082094;2.319641253095236;0.16753253465048992;0.503519210556542;-0.08126948826855691;0.2854970443336342;0.16318406002004904;-0.48047839483974897;0.18596720876938974;0.1677480553995126;0.10488728316910674;0.09375185300250433;0.022227256667678667;0.5579746463150491;0.30046121108410695;0.490937644218767;0.27703364284363696;0.4381634031248422	0.219247	0.247425	0.00231561	-0.0408508			2.41015	1.61999		2.31964	0.167533	0.503519	0.102114		0.163184	-0.480478	0.185967	0.167748	0.104887		0.0937519	0.290101	0.395699	0.357599
Q12824_C350	Q12824	SWI/SNF-related matrix-associated actin-dependent regulator of chromatin subfamily B member 1	SMARCB1	NTGDADQWC*PLLETLTDAEMEK;NTGDADQWC*PLLETLTDAEMEKK	2	49	9_C[521.3074];9_C[527.3212];9_C[527.3213]	3	C	1	521.3074;527.3212;527.3213	11	22	2	2	1	2	2	2	3	3	1	2	2	3	3	2	3	1	nan	2	2	2	2	3	2	3	2	2	4	2	2	2	nan	2	2	1	1	0.180627	-0.0560204	0.73653	1.96099	1.11699	1.44139	0.332266	0.677758	0.0670322	0.163787	0.729514	0.110507	0.134612	nan	0.823344	0.414569	1.72096	0.121173	0.102136	nan	0.136169	0.0432261	-2.532347065102427;0.10248628423326259;0.24048017558067517;0.2587672886912482;0.3816259872787924;0.2377950095778866;0.16746607764713656;-0.08913634211654724;-0.0477806026310304;-0.33004685051676563;-0.1512056423079542;0.7365299083911703;4.443371688867199;0.6429897975293762;1.4237686401732212;1.3338252327726459;0.9002765521706358;0.7474132488105494;1.5305735071086228;1.2896931750389902;0.14831799666985523;0.3621720566307402;0.2244863433087888;4.2613322643786935;1.0552594991554227;0.36886876082158393;0.19269103957370434;0.11973639176667945;0.4667212455415296;0.3543682149576121;0.4241486007821884;0.3629759508012706;1.4750602459143622;0.5211122802090857;1.069360439322387;0.3946298813026647;0.6050596409145838;0.6509838335232259;0.6096166923147298;0.6104170104573421;-0.13596068433238945;0.27002503243067605;0.12944135022600134;0.005560888639650194;0.17449951201342231;0.3456480055946589;0.7600794136682341;0.6989484666565016	0.102486	0.258767	0.0391649	-0.151206	0.73653		2.54318	1.3788	0.823845	1.41013	0.224486	2.6583	0.192691	0.410545	0.393562	0.795236	0.628022	0.610017	0.0670322		0.0675011	0.260074	0.760079	0.698948
P14618_C49	P14618	Pyruvate kinase PKM	PKM	NTGIIC*TIGPASR	1	23	6_C[527.3212];6_C[521.3074];6_C[527.3213]	3	C	1	527.3212;521.3074;527.3213	10	22	2	2	nan	2	2	2	3	3	2	2	2	1	1	1	1	nan	nan	1	1	1	1	1	1	1	1	1	1	1	1	1	1	1	1	1	1	0.0133833	0.122993	nan	0.251483	-0.14824	-0.158685	-0.213336	-0.164096	-0.0432073	0.0334451	-0.637821	0.0278161	0.322375	nan	0.12541	0.0335595	0.0788895	0.100932	0.16011	0.178643	0.0883106	0.751932	-0.006285708597772084;0.03305224858048007;0.35094659811457757;-0.10495980367528691;0.1628043449463082;0.3401607441903726;-0.17197056147628095;-0.12451029160708824;-0.21446840912963208;-0.10290182147809535;-0.11333999634105435;-0.21148984880756652;-0.3151781983236732;-0.31583332406247105;-0.1796985059106648;0.0032442419021411176;0.08311261435152291;-0.16952724965717894;-0.028999876524098446;0.09589017593542205;-0.10612488232991295;-1.1695169365852933	-0.00628571	0.0330522	0.350947	-0.10496			0.162804	0.340161	-0.171971	-0.12451	-0.214468	-0.102902	-0.11334	-0.21149	-0.315178	-0.315833	-0.179699	0.00324424	0.0831126	-0.169527	-0.0289999	0.0958902	-0.106125	-1.16952
P51649_C340	P51649	Succinate-semialdehyde dehydrogenase; mitochondrial	ALDH5A1	NTGQTC*VCSNQFLVQR;FRNTGQTC*VCSNQFLVQR	2	37	6_C[527.3212];6_C[521.3074];6_C[527.3213];8_C[521.3074];8_C[527.3213]	5	C	1	527.3212;521.3074;527.3213	11	24	2	2	2	2	2	2	3	3	2	2	2	2	2	2	1	1	1	2	3	1	1	1	1	1	2	2	2	1	1	3	1	1	1	1	2	0.88624	0.0001203	1.40777	1.34693	0.401447	1.65337	-0.119276	0.413174	0.802367	0.0407866	0.0751291	0.188135	0.314616	0.0250032	0.331873	0.338588	0.381773	0.142113	0.393483	0.600772	0.0731226	0.00114061	1.3332951395690844;0.17312155783967928;1.90353519047269;0.13500858859511491;0.413192881485915;0.031981639548131685;-0.22234666034518732;1.390095071996828;1.4254548811035537;1.1130808063816482;1.1114458202006696;1.1266282299041885;1.7436646322911458;1.5816021769121518;0.6408647199262912;0.16202922772346195;1.3834149292978508;1.9233230017334355;-0.10764855573300067;-0.4723430768161686;-0.06134800857435254;0.10536952976434424;-0.072037983725704;-0.18732275734240258;0.20516800381646272;0.7949221935748977;0.43567738162159964;0.3775574126035166;0.920271431667403;0.0742162831568416;1.227177437204548;-0.010918859672818916;0.0924921448666693;0.0743225263323459;0.026572070413101122;0.1252990995001204	0.753208	1.01927	0.222587	-0.222347	1.3901	1.42545	1.11226	1.5816	0.640865	0.162029	1.38341	1.92332	-0.107649	-0.266846	0.0166658	0.00892262	0.794922	0.435677	0.377557	1.22718	-0.0109189	0.0924921	0.0743225	0.0759356
P43243_C821	P43243	Matrin-3	MATR3	NTHC*SSLPHYQK	1	20	4_C[521.3074];4_C[527.3212];4_C[527.3213]	3	C	1	521.3074;527.3212;527.3213	10	19	2	2	nan	1	1	2	3	3	1	2	2	1	1	1	1	nan	nan	nan	1	nan	1	1	1	1	1	1	1	1	1	1	nan	1	1	1	1	-0.13482	0.149563	nan	0.57268	0.36144	0.298595	-0.0354944	0.116678	0.276338	-0.0376051	0.320762	0.437483	0.00491995	nan	nan	nan	0.331537	0.0452905	0.108339	nan	0.00595873	0.204465	0.17452755140940848;-0.4441669696781714;0.15304170109475418;0.14608384445447792;0.572680452976804;0.3614399783937339;0.06416317825473432;0.5330277465146509;-0.07755841016106835;-0.04137327565122369;0.01244841788078549;-0.004725731484959132;0.15124064770227172;0.20351782957127043;0.2763381361375537;-0.04181857979767599;-0.033391666773116314;0.17618334733048585;0.4653408315640218	0.174528	-0.444167	0.153042	0.146084				0.57268		0.36144	0.0641632	0.533028	-0.0775584	-0.0413733	0.0124484	-0.00472573	0.151241	0.203518	0.276338		-0.0418186	-0.0333917	0.176183	0.465341
P50395_C317	P50395	Rab GDP dissociation inhibitor beta	GDI2	NTNDANSC*QIIIPQNQVNR;VICILSHPIKNTNDANSC*QIIIPQNQVNR	2	11	8_C[521.3074];8_C[527.3212];18_C[521.3074];18_C[527.3213];8_C[527.3213]	5	C	1	521.3074;527.3212;527.3213	6	10	2	2	nan	nan	nan	1	2	1	nan	2	nan	1	1	1	1	nan	nan	nan	nan	nan	nan	1	nan	1	nan	1	1	nan	nan	nan	nan	1	1	nan	nan	-0.196552	-0.506124	nan	nan	nan	-0.0311304	-0.454107	-0.230826	nan	-0.587393	nan	0.0600757	0.12581	nan	nan	nan	nan	0.325178	nan	nan	0.0368155	nan	-0.23903189547866552;-0.1540720370275144;-0.417162361111311;-0.5950850563042925;-0.031130395501396724;-0.6840418566988469;-0.2241712305034204;-0.2308263033033319;-0.561360412143481;-0.6134254369031855	-0.239032	-0.154072	-0.417162	-0.595085							-0.0311304		-0.684042		-0.224171	-0.230826					-0.56136	-0.613425
Q9H2U1_C135	Q9H2U1	ATP-dependent RNA helicase DHX36	DHX36	NTPC*SENK;NTPC*SENKLDIQEK;NTPC*SENKLDIQEKK	3	46	4_C[521.3074];4_C[527.3212];4_C[527.3213]	3	C	1	521.3074;527.3212;527.3213	11	21	2	2	1	2	1	2	3	3	1	2	2	3	3	3	3	nan	1	2	2	nan	2	2	2	2	2	2	2	2	2	2	nan	2	2	2	2	0.041483	0.222663	1.71058	0.582121	0.668895	1.33737	-0.0245726	0.182138	0.156084	0.805437	0.219169	0.0705231	0.497727	nan	0.521907	nan	1.4307	0.0748694	0.142255	nan	1.09291	0.114098	-0.2027458607805141;0.04812995301485322;-0.008384392975962265;0.09135031498541826;0.14510233941951925;-0.005341941863450765;0.5746087708970472;0.7056876448438173;0.378761981810233;0.07116199459890185;-0.1794206566573693;-0.1292831969893153;1.7105792378114895;0.6155493491930681;-0.18939462515658398;1.3999247077085815;0.5024064551802728;0.8774996264896265;0.46029090070788053;0.35754515885339766;0.29388513289466656;1.252448953174713;3.4456137995194513;-0.10621447866776172;-0.10446447008343153;-0.03592775189786019;0.014146671452391348;0.06535532071468968;0.019668940898761672;0.14451897957269097;-0.030830712273642476;0.13753357349652287;0.16805353413058116;0.3847612257214871;0.28879371370967205;0.2969943171845225;0.015173752679391896;0.051341059037217245;0.013925769633960363;3.073590645555822;0.08289098296748154;0.2745038205877411;0.3251945411852336;0.37571812290052203;-0.09873874796801593	-0.00838439	0.0913503	0.574609	-0.129283		1.71058	0.213077	0.951166		0.668895	0.325715	2.34903	-0.105339	-0.0108905	0.0425121	0.0568441	0.152794	0.336777	0.156084		0.0326334	1.57824	0.299849	0.13849
Q9UBT2_C185	Q9UBT2	SUMO-activating enzyme subunit 2	UBA2	NTPSEPIHC*IVWAK	1	22	9_C[521.3074];9_C[527.3212];9_C[527.3213]	3	C	1	521.3074;527.3212;527.3213	10	21	2	2	nan	2	2	2	3	3	1	2	2	1	1	1	1	nan	nan	1	1	1	1	1	1	1	1	1	1	1	1	1	nan	1	1	1	1	0.155282	0.0814607	nan	0.660364	0.180654	0.228794	-0.0641784	-0.29261	0.429731	0.380872	0.373026	0.0254274	0.249722	nan	0.292676	0.915253	0.501976	0.2437	0.0779644	nan	0.0220618	0.104847	0.17326203584852454;0.13730232128850925;0.2580410580054579;-0.09511965336622483;0.45341118875590647;0.8673173929371075;-0.4665276753609828;0.8278356705040597;-0.12615678452832935;0.5837451526832147;-0.2602076495922136;-0.1410035971733327;0.20867612938980554;-0.33970536063375933;-0.3355082274157643;-0.2026175072303558;0.429731340394318;0.3964723004866986;0.36527224194711366;0.2988881891160038;0.4471638360205144	0.173262	0.137302	0.258041	-0.0951197			0.453411	0.867317	-0.466528	0.827836	-0.126157	0.583745	-0.260208	-0.141004	0.208676	-0.339705	-0.335508	-0.202618	0.429731		0.396472	0.365272	0.298888	0.447164
Q9Y5M8_C179	Q9Y5M8	Signal recognition particle receptor subunit beta	SRPRB	NTPSFLIAC*NKQDIAMAK;NTPSFLIAC*NK	2	31	9_C[521.3074];9_C[527.3212];9_C[527.3213]	3	C	1	521.3074;527.3212;527.3213	9	18	2	2	nan	nan	1	2	3	3	1	2	2	1	2	2	2	nan	nan	nan	nan	nan	1	2	1	2	2	2	2	2	2	1	nan	2	2	1	1	0.192309	0.0854681	nan	nan	0.837374	0.289627	0.108197	0.108288	0.549787	0.150723	0.141221	0.148205	0.259198	nan	nan	nan	0.143053	0.172019	0.0613618	nan	0.022357	0.110321	0.29710588389143533;0.007176670464491113;0.16784687225913425;0.1919634356830847;0.34553410871299384;-0.11216666220567645;-0.08345844553088587;0.8373744276446041;0.1919455194153188;0.1850006117601037;0.39078048812540117;-0.1531888659341468;-0.011863508470030383;0.1800211282101688;0.13099043270693767;0.21370275157263247;0.2895199692408201;0.08742366914065229;0.23998216256999844;0.29307882042446853;-0.20839382303380538;0.09805731020968185;0.13958164054316818;0.5497872526187656;0.14599711706538324;0.18706658325421394;0.1374525847164332;0.13237609416196797;0.06321237592528696;0.21923042365441356	0.297106	0.0875118	0.268749	-0.0978126						0.837374	0.188473	0.39078	-0.0825262	0.155506	0.251611	0.163703	0.0423425	0.118819	0.549787		0.166532	0.134914	0.0632124	0.21923
P15498_C652	P15498	Proto-oncogene vav	VAV1	NTSTNEIGWFPC*NR	1	22	12_C[527.3212];12_C[521.3074];12_C[527.3213]	3	C	1	527.3212;521.3074;527.3213	11	21	2	2	1	2	2	2	3	2	1	2	2	1	1	1	1	1	nan	1	1	1	1	1	1	1	1	1	1	nan	1	1	nan	1	1	1	1	0.230108	0.33979	-0.300013	-0.0874794	0.196359	0.0447423	0.0638684	0.264323	0.368882	0.566335	0.0968067	0.0105638	0.10703	nan	0.244076	0.0184093	0.109296	0.177184	0.278614	nan	0.125225	0.00962343	0.22263812053585874;0.2375775467619665;0.41547164714635154;0.2641082383960049;-0.300013211246665;-0.2600668724074651;0.0851080359777395;0.1833412792061732;0.2093760178444573;0.12202599907384437;-0.032541438624278364;0.043519333327288634;0.25034849295271444;-0.10226263217232373;0.4613331940987184;0.06731339273752478;0.3688823452761096;0.47778753551975567;0.6548822559443356;0.10361149472883305;0.09000190221994643	0.222638	0.237578	0.415472	0.264108	-0.300013		-0.260067	0.085108	0.183341	0.209376	0.122026	-0.0325414	0.0435193	0.250348	-0.102263	0.461333		0.0673134	0.368882		0.477788	0.654882	0.103611	0.0900019
Q14258_C70	Q14258	E3 ubiquitin/ISG15 ligase TRIM25	TRIM25	NTVLC*NVVEQFLQADLAR;NTVLC*NVVEQFLQADLAREPPADVWTPPAR	2	34	5_C[527.3212];5_C[521.3074];5_C[527.3213]	3	C	1	527.3212;521.3074;527.3213	10	19	2	2	nan	2	2	2	3	1	1	2	2	2	2	1	1	nan	nan	2	2	1	2	2	2	2	1	2	2	nan	nan	2	nan	2	1	2	2	0.137943	0.679852	nan	0.688714	0.200008	-0.0188982	-0.171336	-0.136633	0.382358	0.101641	-0.0179137	0.130177	1.19244	nan	0.345288	0.253459	0.279167	0.104115	nan	nan	0.274697	0.229856	-0.003660561260634278;0.09544901783889614;0.025749058864146863;0.4342354890810573;1.5230307758565766;-0.1633275165158313;-0.10798625954235111;0.9971022798651807;0.3298783017280005;1.5358609073837857;0.020785340073880314;0.005406450677643362;0.7530531798222343;-0.014125064414924443;0.37113054063362794;0.22288464997848592;-0.6554827520463765;-0.193872671720963;0.014630985174093253;-0.13582802737625707;-0.6477013918895276;0.07058072369579034;-0.36694957538971434;0.09368365980664675;0.3842250155067542;0.38049174686118853;-0.18925883479935451;0.004060980854649576;0.2958807327673111;-0.4513985400850626;0.0905064327009167;0.09955280292124996;0.18968462889418616	0.0458942	0.229992	1.52303	-0.163328			0.444558	0.93287	0.0207853	0.37923	0.178503	-0.216299	-0.0896208	-0.135828	-0.28856	-0.136633			0.382358		-0.0925989	0.295881	-0.180446	0.144619
P53007_C262	P53007	Tricarboxylate transport protein; mitochondrial	SLC25A1	NTWDC*GLQILKK	1	15	5_C[527.3212];5_C[521.3074];5_C[527.3213]	3	C	1	527.3212;521.3074;527.3213	9	14	2	1	nan	1	nan	2	2	1	1	2	2	1	1	nan	1	nan	nan	nan	1	nan	nan	1	1	1	1	nan	1	nan	nan	1	nan	1	1	1	1	0.591477	0.0389583	nan	1.00649	nan	0.659221	-0.280976	0.162545	0.192382	0.246424	0.438873	0.0111948	nan	nan	nan	nan	0.261849	0.30318	nan	nan	0.0315124	0.201094	0.5993931553221182;0.5835613084461451;0.038958328969913476;1.0064878819660876;0.47406597515828475;0.8443770163312518;-0.4953566484740609;-0.06659514732450056;0.1625448407675114;0.1923815434547409;0.26870646517763264;0.22414125983841449;0.2966776403831913;0.5810674298493479	0.599393	0.583561		0.0389583				1.00649			0.474066	0.844377	-0.495357	-0.0665951		0.162545			0.192382		0.268706	0.224141	0.296678	0.581067
P27448_C510	P27448	MAP/microtubule affinity-regulating kinase 3	MARK3	NTYVC*SER	1	23	5_C[527.3212];5_C[521.3074];5_C[527.3213]	3	C	1	527.3212;521.3074;527.3213	11	22	2	2	2	2	1	2	3	3	1	2	2	1	1	1	1	1	1	1	1	nan	1	1	1	1	1	1	1	1	1	1	nan	1	1	1	1	0.259878	0.180154	1.03717	0.894943	0.837549	0.814735	0.133614	0.21086	0.272034	0.118946	0.240525	0.0260587	0.142573	0.241128	0.49062	nan	0.406192	0.0823707	0.145718	nan	0.00690829	0.0236559	0.2783043939469778;0.24145181264932028;0.2809685266708173;0.07933926581386272;0.8666631653541707;1.2076694445157956;0.5480226074646373;1.2418640413243134;0.8375493069515348;0.5275132776310453;1.1019559605699647;0.22632325290889063;0.10566429875776352;0.06885550861881055;0.04332338548671172;0.2811196923445829;0.3081355445803273;0.2720337059576553;0.12383092164574445;0.1140611319061463;0.2237980139589862;0.2572524444024172	0.278304	0.241452	0.280969	0.0793393	0.866663	1.20767	0.548023	1.24186		0.837549	0.527513	1.10196	0.226323	0.105664	0.0688555	0.0433234	0.28112	0.308136	0.272034		0.123831	0.114061	0.223798	0.257252
P05388_C226	P05388	60S acidic ribosomal protein P0	RPLP0	NVASVC*LQIGYPTVASVPHSIINGYKR;NVASVC*LQIGYPTVASVPHSIINGYK	2	22	6_C[527.3212];6_C[521.3074];6_C[527.3213]	3	C	1	527.3212;521.3074;527.3213	10	19	2	2	nan	2	1	2	3	3	1	1	2	1	1	1	1	nan	nan	1	1	nan	1	1	2	1	1	2	1	1	1	1	nan	1	nan	1	1	0.256447	0.122032	nan	0.665776	0.9948	0.561402	0.109993	0.0686218	1.1781	0.0922323	0.181699	0.208908	0.0802375	nan	0.105541	nan	0.426077	0.13249	0.048486	nan	nan	0.453081	0.10872653393658617;0.4041666832418673;0.17876878117174996;0.06529581916824988;0.591147364517838;0.7404048936026537;0.994799534536392;0.2601205113037927;0.7438400529509988;0.9815273909027598;0.028353456340323935;0.03876466592600081;0.48864824657843164;0.03707568288174834;0.013677871736128808;0.08677919200618119;0.10540848746617992;1.178101611659573;0.0922322627563526;-0.13867792079573357;0.5020753482854396	0.108727	0.404167	0.178769	0.0652958			0.591147	0.740405		0.9948	0.260121	0.862684	0.0283535	0.0387647	0.262862	0.0136779	0.0867792	0.105408	1.1781		0.0922323		-0.138678	0.502075
Q12888_C1178	Q12888	TP53-binding protein 1	TP53BP1	NVC*EQGTSTVDQNFGKQDATVQTER	1	13	3_C[527.3212];3_C[521.3074];3_C[527.3213]	3	C	1	527.3212;521.3074;527.3213	7	12	2	2	nan	nan	1	nan	2	1	nan	2	2	1	1	1	1	nan	nan	nan	nan	1	nan	nan	nan	1	nan	1	nan	nan	1	nan	nan	1	1	1	1	-0.27632	0.117574	nan	nan	0.729513	nan	0.0691072	0.125713	nan	0.162423	0.0428297	0.464115	0.252373	nan	nan	nan	nan	0.36135	nan	nan	0.065095	0.0856999	0.05185846052327734;-0.6044992042768905;0.2960289432844354;-0.060880413349907035;0.7295134969388387;-0.1864058891168147;0.3246203430491285;0.125713473108341;0.11639441355758844;0.20845258156731822;-0.01776927824395512;0.10342868972075057	0.0518585	-0.604499	0.296029	-0.0608804					0.729513				-0.186406		0.32462			0.125713			0.116394	0.208453	-0.0177693	0.103429
P27816_C535	P27816	Microtubule-associated protein 4	MAP4	NVC*LPPEMEVALTEDQVPALK;NVC*LPPEMEVALTEDQVPALKTEAPLAK	2	36	3_C[527.3212];3_C[521.3074];3_C[527.3213]	3	C	1	527.3212;521.3074;527.3213	10	20	2	2	nan	2	2	2	2	3	1	2	2	2	2	2	2	nan	nan	1	2	2	1	1	2	nan	1	2	2	2	2	2	nan	3	2	1	1	0.0634205	0.0222985	nan	0.143705	0.157071	-0.182114	-0.0069402	0.405857	1.38935	0.0577534	-0.191112	0.0360643	0.593655	nan	0.30592	0.20062	0.430828	0.010665	0.562444	nan	0.0865917	0.21359	-0.03891157994938978;0.11475004954101108;-0.08218334255927966;0.26002703306681263;0.39195375648533015;0.4921975708472541;-0.4633426302962373;-0.3316148819749267;-0.07261309541201556;-0.04327804517439752;0.7633244326109757;0.24107075274597808;0.35679107163372836;0.015212043408743289;-0.4867554027627242;0.1510303240602218;0.09402499665243887;0.0006011260947590577;-0.09189118101804845;0.06292813029249454;2.420155042873553;-0.3226127267605228;-0.0058624006515442285;0.015420497330522195;-0.11852060551663926;0.4465620599887579;2.750373022944899;0.02832225840725644;-0.003476170306141785;-0.06956579289694532;0.023791571120586646;0.02011913194562131;0.2178467485480432;-0.3421421977948671;-0.040080909311161046	0.0379192	0.0889218	0.442076	-0.397479			-0.0726131	0.360023	0.298931	0.015212	-0.486755	0.122528		0.000601126	-0.0144815	1.04877	0.00477905	0.164021	1.38935		-0.00347617	0.118983	-0.342142	-0.0400809
Q9NW64_C84	Q9NW64	Pre-mRNA-splicing factor RBM22	RBM22	NVCQTC*LLDLEYGLPIQVR;LKNVCQTC*LLDLEYGLPIQVR	2	21	6_C[527.3212];6_C[521.3074];8_C[521.3074];8_C[527.3213];6_C[527.3213]	5	C	1	527.3212;521.3074;527.3213	10	19	2	2	nan	2	1	2	3	3	1	1	2	1	1	1	1	nan	nan	2	1	nan	1	1	1	1	1	1	1	1	1	1	nan	nan	1	1	1	-0.362721	-0.120035	nan	0.0277908	0.085496	0.105175	-0.0693523	0.132473	-0.0400099	-0.586312	-0.0683892	0.571617	0.145005	nan	0.292871	nan	0.428894	0.295174	0.220444	nan	nan	0.241876	-0.766914896351574;0.04147333836172446;-0.017501167578876865;-0.2225691873345439;-0.1639592790131831;-0.19464185098277292;0.23488217392507177;0.08549596196637145;-0.19809847539445474;0.40844882732063753;0.17341241299847038;0.016452453536709273;-0.3979217880644919;0.38308184053727434;0.045794816355944526;-0.03145668258732221;-0.04000991475336116;-0.5863119055373871;0.10264294075095277;-0.23942135365926034	-0.766915	0.0414733	-0.0175012	-0.222569			-0.179301	0.234882		0.085496	-0.198098	0.408449	0.173412	0.0164525	-0.397922	0.383082	0.0457948	-0.0314567	-0.0400099			-0.586312	0.102643	-0.239421
Q9H8K7_C117	Q9H8K7	Uncharacterized protein C10orf88	C10orf88	NVC*TVLDDSEHEK	1	4	3_C[527.3212];3_C[521.3074]	2	C	1	527.3212;521.3074	3	3	1	nan	nan	nan	nan	nan	1	1	nan	nan	nan	1	nan	nan	nan	nan	nan	nan	nan	nan	nan	nan	nan	nan	nan	1	nan	1	nan	nan	nan	nan	nan	nan	nan	0.110208	nan	nan	nan	nan	nan	0.315048	0.314666	nan	nan	nan	nan	nan	nan	nan	nan	nan	nan	nan	nan	nan	nan	0.11020800676604085;0.3150483713515318;0.3146658000667729	0.110208														0.315048		0.314666
Q9Y487_C165	Q9Y487	V-type proton ATPase 116 kDa subunit a isoform 2	ATP6V0A2	NVEFEPTYEEFPSLESDSLLDYSC*MQR	1	9	24_C[521.3074];24_C[527.3212];24_C[527.3213]	3	C	1	521.3074;527.3212;527.3213	6	8	2	2	nan	nan	nan	nan	1	1	1	1	nan	1	1	1	1	nan	nan	nan	nan	nan	nan	nan	nan	nan	nan	1	nan	1	nan	1	nan	nan	1	nan	nan	0.351848	0.250714	nan	nan	nan	nan	0.7257	0.637808	-3.07552	0.35299	nan	0.143451	0.43615	nan	nan	nan	nan	nan	nan	nan	nan	nan	0.4532838233758831;0.25041307296923315;0.5591180953716811;-0.05769097123284867;0.7256995077624874;0.6378084539037514;-3.075521546605625;0.35298955641119706	0.453284	0.250413	0.559118	-0.057691											0.7257		0.637808		-3.07552			0.35299
P07237_C397_C400	P07237	Protein disulfide-isomerase	P4HB	NVFVEFYAPWC*GHC*K	1	24	11_C[527.3212];14_C[521.3074];14_C[527.3212];11_C[521.3074];11_C[527.3213];14_C[527.3213]	6	C	1	527.3212;521.3074;527.3213	7	11	2	2	nan	nan	nan	1	2	1	nan	2	1	1	1	1	1	nan	nan	nan	nan	nan	nan	1	nan	nan	1	1	nan	nan	1	nan	nan	1	1	nan	1	0.726771	0.393336	nan	nan	nan	-0.613176	-0.712921	-0.101576	nan	0.233821	-0.332028	0.141859	0.0333149	nan	nan	nan	nan	0.881124	nan	nan	0.19641	nan	0.8270804050500457;0.62646090521971;0.3697787696778742;0.4168931160954637;-0.6131756317089979;-1.3359691248753904;-0.0898719691602811;-0.1015759330111934;0.3727042144241563;0.09493848379895069;-0.332028200425188	0.82708	0.626461	0.369779	0.416893							-0.613176			-1.33597	-0.089872			-0.101576			0.372704	0.0949385		-0.332028
P49588_C947	P49588	Alanine--tRNA ligase; cytoplasmic	AARS	NVGC*LQEALQLATSFAQLR	1	21	4_C[521.3074];4_C[527.3212];4_C[527.3213]	3	C	1	521.3074;527.3212;527.3213	10	20	2	2	nan	2	2	2	2	3	1	2	2	1	1	1	1	nan	nan	1	1	1	1	1	1	1	nan	1	1	1	1	1	nan	1	1	1	1	0.197999	0.23029	nan	0.833982	0.152499	0.146818	-0.0133535	-0.0754135	0.666243	0.108405	0.220624	0.187616	0.0965396	nan	1.33994	0.2701	0.44606	0.11951	0.429984	nan	0.274136	0.0869183	0.33066315766876786;0.0653340608719778;0.2985537463231948;0.16202616876534845;-0.11349590522486502;1.7814609028773796;-0.03849077909765386;0.34348841975813416;-0.16859369937998175;0.4622304349968043;-0.09785986772268805;0.07115278971060997;0.0636687668411634;0.26781424664716014;-0.557723650591898;0.6662430767701782;-0.08543870920181844;0.3022480260316786;0.15916364344417908;0.28208462789747174	0.330663	0.0653341	0.298554	0.162026			-0.113496	1.78146	-0.0384908	0.343488	-0.168594	0.46223	-0.0978599		0.0711528	0.0636688	0.267814	-0.557724	0.666243		-0.0854387	0.302248	0.159164	0.282085
Q15393_C1179	Q15393	Splicing factor 3B subunit 3	SF3B3	NVIDGDLC*EQFNSMEPNK;NVIDGDLC*EQFNSMEPNKQK	2	14	8_C[521.3074];8_C[527.3212];8_C[527.3213]	3	C	1	521.3074;527.3212;527.3213	7	11	2	1	nan	2	1	nan	nan	2	1	nan	2	2	2	nan	1	nan	nan	1	1	nan	1	nan	nan	nan	nan	nan	nan	1	1	1	nan	nan	nan	1	1	-0.0981315	-1.84788	nan	-0.227031	-3.4945	nan	nan	-0.251508	0.150624	nan	-2.06992	0.0886295	nan	nan	0.0241974	nan	nan	nan	0.896706	nan	nan	2.15305	0.139138183595614;-0.460742248631471;-0.09192224957051982;0.021000278730164648;-1.847879206430025;-0.20992051657376876;-0.24414085560024343;-3.494502600935533;0.38255938541525397;-0.8855748532321941;0.15062368368946524;-0.5474824903089396;-3.5923520930265855	-0.160802	-0.035461		-1.84788			-0.209921	-0.244141		-3.4945							0.382559	-0.885575	0.150624				-0.547482	-3.59235
Q7L1V2_C297	Q7L1V2	Vacuolar fusion protein MON1 homolog B	MON1B	NVLAEC*R	1	12	6_C[527.3212];6_C[521.3074];6_C[527.3213]	3	C	1	527.3212;521.3074;527.3213	6	11	1	2	nan	nan	nan	1	3	2	nan	2	nan	1	nan	1	1	nan	nan	nan	nan	nan	nan	1	nan	1	1	1	1	1	nan	nan	nan	1	1	nan	nan	0.287239	0.0538426	nan	nan	nan	0.329464	-0.210392	0.275754	nan	-0.0828018	nan	nan	0.0127028	nan	nan	nan	nan	0.159505	0.454781	nan	0.00235294	nan	0.28723948129516763;0.044860335890694505;0.06282483229268414;0.3294639209372705;-0.27077343213470256;-0.3308903520500049;-0.029511739235537647;-0.045825259727488896;0.597332654653055;-0.08446559052424757;-0.08113803625039051	0.287239		0.0448603	0.0628248							0.329464		-0.270773	-0.33089	-0.0295117	-0.0458253	0.597333				-0.0844656	-0.081138
O60884_C146	O60884	DnaJ homolog subfamily A member 2	DNAJA2	NVLCSAC*SGQGGKSGAVQKCSACR	1	2	7_C[527.3212];7_C[521.3074]	2	C	1	527.3212;521.3074	1	1	1	nan	nan	nan	nan	nan	nan	nan	nan	nan	nan	1	nan	nan	nan	nan	nan	nan	nan	nan	nan	nan	nan	nan	nan	nan	nan	nan	nan	nan	nan	nan	nan	nan	nan	0.230167	nan	nan	nan	nan	nan	nan	nan	nan	nan	nan	nan	nan	nan	nan	nan	nan	nan	nan	nan	nan	nan	0.230167	0.230167
P56192_C287	P56192	Methionine--tRNA ligase; cytoplasmic	MARS	NVLITSALPYVNNVPHLGNIIGC*VLSADVFAR	1	16	23_C[521.3074];23_C[527.3212];23_C[527.3213]	3	C	1	521.3074;527.3212;527.3213	9	15	2	2	nan	2	1	2	nan	1	1	2	2	1	1	1	1	nan	nan	1	1	nan	1	1	1	nan	nan	nan	1	nan	nan	1	nan	1	1	1	1	0.115334	0.172869	nan	0.296991	0.549019	-0.299438	nan	0.0335779	0.510232	0.103419	0.0748992	0.031604	0.117369	nan	0.401872	nan	0.278295	nan	nan	nan	0.101461	0.129105	0.1376809989289971;0.09298613055994165;0.2558610341274636;0.08987683279534545;0.012824657950324468;0.5811572434421668;0.5490192841980586;-0.49622241415980667;-0.10265347118851846;0.03357792989417485;0.5102316541966757;0.17516271106011116;0.03167495631423559;-0.016391550072077474;0.1661899051043733	0.137681	0.0929861	0.255861	0.0898768			0.0128247	0.581157		0.549019	-0.496222	-0.102653				0.0335779			0.510232		0.175163	0.031675	-0.0163916	0.16619
O75717_C1008	O75717	WD repeat and HMG-box DNA-binding protein 1	WDHD1	NVLSETPAIC*PPQNTENQRPK	1	15	10_C[527.3212];10_C[521.3074];10_C[527.3213]	3	C	1	527.3212;521.3074;527.3213	7	14	2	2	nan	nan	1	1	3	3	nan	2	nan	1	1	1	1	nan	nan	nan	nan	1	nan	1	nan	1	1	1	1	1	1	nan	nan	1	1	nan	nan	0.103258	0.0291156	nan	nan	0.753535	-0.471765	-0.122017	0.00184762	nan	0.15747	nan	0.150645	0.460949	nan	nan	nan	nan	0.337987	0.0991768	nan	0.193452	nan	-0.003264050725093069;0.20977966812942825;0.35505571184780366;-0.29682459593990135;0.7535348591905584;-0.4717651792391036;-0.40237352226205725;-0.2169666094412857;0.2532897669077817;-0.11267106313722575;0.0587326492702728;0.059481282250466144;0.02067836734175504;0.2942613326831004	-0.00326405	0.20978	0.355056	-0.296825					0.753535		-0.471765		-0.402374	-0.216967	0.25329	-0.112671	0.0587326	0.0594813			0.0206784	0.294261
Q5TDH0_C361	Q5TDH0	Protein DDI1 homolog 2	DDI2	NVLVIGTTGSQTTFLPEGELPEC*AR;KNVLVIGTTGSQTTFLPEGELPEC*AR	2	28	23_C[521.3074];23_C[527.3212];24_C[521.3074];24_C[527.3213];23_C[527.3213]	5	C	1	521.3074;527.3212;527.3213	10	19	2	2	nan	2	2	1	2	3	1	2	2	1	1	1	1	nan	nan	2	2	1	2	nan	2	2	nan	1	1	1	1	2	nan	1	1	2	2	0.163005	-0.0425053	nan	0.866253	0.467248	0.677928	0.128313	-0.0797348	-0.0289785	-0.114699	0.139322	0.140702	0.358175	nan	0.67139	0.314995	nan	0.22831	0.956763	nan	0.366493	0.165078	0.0635130867782424;0.26249591366050223;0.21076229405248;-0.2957729605668547;0.5343533514637336;0.24866304958770763;1.6229638179091472;1.059030168029633;0.24451249760102609;0.8576593873090824;0.5223067443885353;0.7692326277577949;0.5866240425190409;0.0020336367170741805;-0.06828644710951876;0.2897524063689242;-1.1838479660118157;0.43922825573649327;0.5054151908884122;-0.47870233392438294;0.4207453900625935;0.14445006925003473;-0.37384860852674234;0.0015301777883323978;0.04365830462203384;0.21266959067798016;0.299430235615939	0.0635131	0.262496	0.210762	-0.295773			0.391508	1.341	0.244512	0.689983		0.677928	-0.0331264		0.289752	-1.18385	0.439228	0.505415	-0.0289785		0.14445	-0.373849	0.0225942	0.25605
P00338_C131	P00338	L-lactate dehydrogenase A chain	LDHA	NVNIFKFIIPNVVKYSPNC*K	1	9	19_C[521.3074];19_C[527.3212];19_C[527.3213]	3	C	1	521.3074;527.3212;527.3213	5	8	2	1	nan	nan	nan	1	2	2	nan	nan	nan	1	1	nan	1	nan	nan	nan	nan	nan	nan	1	nan	1	nan	1	1	nan	1	nan	nan	nan	nan	nan	nan	0.0449751	0.133697	nan	nan	nan	-0.00162047	-0.125151	0.0299195	nan	nan	nan	0.0418548	nan	nan	nan	nan	nan	0.0503243	0.351222	nan	nan	nan	0.07457089216161526;0.015379319432826348;0.13369678246801417;-0.0016204703585026962;-0.16073545899655273;-0.08956614681435848;-0.21843187106516;0.27827078460010946	0.0745709	0.0153793		0.133697							-0.00162047		-0.160735		-0.0895661	-0.218432		0.278271
O00629_C57	O00629	Importin subunit alpha-3	KPNA4	NVPHEDIC*EDSDIDGDYR	1	16	8_C[521.3074];8_C[527.3212];8_C[527.3213]	3	C	1	521.3074;527.3212;527.3213	8	15	2	2	2	nan	1	1	3	3	nan	1	nan	1	1	1	1	1	1	nan	nan	1	nan	1	nan	1	1	1	1	1	1	nan	nan	1	nan	nan	nan	-0.0433309	-0.0706232	0.242416	nan	0.211141	-0.122478	-0.0286188	0.0335408	nan	0.167524	nan	0.126515	0.304776	0.476343	nan	nan	nan	0.158059	0.101125	nan	nan	nan	-0.13279065014565247;0.04612882916921068;0.14488598579455025;-0.2861324350484827;-0.09440962862298234;0.5792416931198189;0.21114119179313637;-0.1224781700116496;-0.19787801398962643;-0.0031161629605662624;0.1151378160416561;0.11411388876863147;0.06644760911438143;-0.07993905547384479;0.16752350184673667	-0.132791	0.0461288	0.144886	-0.286132	-0.0944096	0.579242			0.211141		-0.122478		-0.197878	-0.00311616	0.115138	0.114114	0.0664476	-0.0799391			0.167524
Q9Y6R4_C163	Q9Y6R4	Mitogen-activated protein kinase kinase kinase 4	MAP3K4	NVQC*SFMLDSVGGSLPKK;NVQC*SFMLDSVGGSLPK	2	19	4_C[521.3074];4_C[527.3212];4_C[527.3213]	3	C	1	521.3074;527.3212;527.3213	8	18	2	2	nan	2	2	2	3	3	nan	2	nan	1	1	1	1	nan	nan	1	1	1	1	1	1	1	1	1	1	1	1	nan	nan	1	1	nan	nan	0.358118	0.215826	nan	3.67076	-3.05852	1.16243	0.14036	0.0211863	nan	0.35691	nan	0.246636	0.183022	nan	1.85987	6.35496	1.18776	0.294389	0.12449	nan	0.102917	nan	0.18372048124341334;0.5325162111826651;0.34524144542563917;0.086409842304377;4.985893258155878;2.35563607109974;1.4351116862834;-7.552158538457492;0.32255892689812093;2.0023023853993966;0.038314362557967496;-0.08942734938288269;0.47219415015710975;-0.07513658476591062;-0.02306045666711773;0.16175605487907743;0.2841371420766636;0.4296835873124778	0.18372	0.532516	0.345241	0.0864098			4.98589	2.35564	1.43511	-7.55216	0.322559	2.0023	0.0383144	-0.0894273	0.472194	-0.0751366	-0.0230605	0.161756			0.284137	0.429684
Q9Y3D5_C90	Q9Y3D5	28S ribosomal protein S18c; mitochondrial	MRPS18C	NVQLLSQFVSPFTGC*IYGR;HVDYKNVQLLSQFVSPFTGC*IYGR	2	24	15_C[527.3212];15_C[521.3074];15_C[527.3213];20_C[521.3074];20_C[527.3213];20_C[527.3212]	6	C	1	527.3212;521.3074;527.3213	10	20	2	2	nan	2	1	2	3	3	1	2	2	1	1	1	1	nan	nan	1	1	nan	1	1	1	1	2	1	2	2	1	1	nan	1	1	1	1	0.215888	0.365702	nan	0.337896	0.177929	0.0631518	0.0538099	-0.111775	0.104931	0.0494497	0.0522266	0.150929	0.413112	nan	0.66463	nan	0.236079	0.099621	0.0993421	nan	0.125986	0.0199696	0.10916526636342404;0.32261091077935433;0.6578158343519813;0.07358737695312587;-0.13206825408014758;0.8078610385953281;0.17792922472101544;0.23008510087870643;-0.10378143468875972;0.0010890989061930108;0.5405074122246943;-0.557251351907065;0.16871251122609784;-0.3454630641943665;-0.0007390267205933023;-0.2107451734263761;-0.11938476212930473;0.00284179235327806;0.10493126127237441;0.13853523827958023;-0.03963581434904297;0.06634725429577866;0.038106008191329165	0.109165	0.322611	0.657816	0.0735874			-0.132068	0.807861		0.177929	0.230085	-0.103781	0.0010891	-0.00837197	0.168713	-0.173101	-0.165065	0.00284179	0.104931		0.138535	-0.0396358	0.0663473	0.038106
Q8N511_C124	Q8N511	Transmembrane protein 199	TMEM199	NVTC*QDTR	1	11	4_C[521.3074];4_C[527.3212];4_C[527.3213]	3	C	1	521.3074;527.3212;527.3213	6	10	1	2	nan	nan	nan	1	2	3	nan	1	nan	1	nan	1	1	nan	nan	nan	nan	nan	nan	1	nan	1	nan	1	1	1	1	nan	nan	1	nan	nan	nan	-0.0213582	-0.743205	nan	nan	nan	-0.0881912	-0.412223	-0.643939	nan	-0.646511	nan	nan	0.264092	nan	nan	nan	nan	0.0192659	0.0570852	nan	nan	nan	-0.0213582237745764;-0.5564636456163973;-0.9299457332178832;-0.08819120499966805;-0.3986004054269757;-0.4258465266495856;-0.5995981724402984;-0.7083485562745472;-0.6238703703030419;-0.6465105542204753	-0.0213582		-0.556464	-0.929946							-0.0881912		-0.3986		-0.425847	-0.599598	-0.708349	-0.62387			-0.646511
Q9Y3I0_C485	Q9Y3I0	tRNA-splicing ligase RtcB homolog	RTCB	NVTDVVNTC*HDAGISKK	1	4	9_C[521.3074];9_C[527.3212]	2	C	1	521.3074;527.3212	2	3	2	1	nan	nan	nan	nan	nan	nan	nan	nan	nan	1	1	nan	1	nan	nan	nan	nan	nan	nan	nan	nan	nan	nan	nan	nan	nan	nan	nan	nan	nan	nan	nan	nan	0.0423248	-0.182096	nan	nan	nan	nan	nan	nan	nan	nan	nan	0.0561493	nan	nan	nan	nan	nan	nan	nan	nan	nan	nan	0.08202832605993238;0.0026212126735867636;-0.1820958989818414	0.0820283	0.00262121		-0.182096
Q9ULW0_C594	Q9ULW0	Targeting protein for Xklp2	TPX2	NVTQIEPFC*LETDRR;VKNVTQIEPFC*LETDRR	2	27	9_C[521.3074];9_C[527.3212];9_C[527.3213];11_C[527.3213];11_C[521.3074];11_C[527.3212]	6	C	1	521.3074;527.3212;527.3213	11	23	2	2	2	2	2	2	3	3	1	2	2	1	1	1	1	1	1	1	1	2	1	1	1	1	2	1	1	1	2	1	nan	1	1	1	1	0.121712	-0.239879	-0.629686	0.683975	0.685085	0.332398	0.0793179	0.0269925	0.48823	0.229485	0.213173	0.0111139	0.767248	2.09359	0.613998	0.239102	0.298052	0.187633	0.0988437	nan	0.0329525	0.0798608	0.12957121142569916;0.11385374060159802;0.30264701117074344;-0.7824055105187273;-2.110074157837735;0.8507027693571564;0.2498131909719938;1.1181378084341946;0.9968761672425543;0.7114362370548523;0.5160147002989983;0.12164401674727099;0.5431527530271916;-0.024221463418730063;0.12299998818313522;-0.19046539568044782;0.29590777041485633;-0.020998264074357488;0.14066925038949207;-0.15032145297800834;0.07293448854595679;0.4882302639141599;0.20618374074894907;0.2527856731978677;0.1567024639325807;0.26964270798146767	0.129571	0.113854	0.302647	-0.782406	-2.11007	0.850703	0.249813	1.11814	0.854156	0.516015	0.121644	0.543153	-0.0242215	-0.0337327	0.295908	-0.0209983	0.140669	-0.0386935	0.48823		0.206184	0.252786	0.156702	0.269643
Q9Y2L1_C357	Q9Y2L1	Exosome complex exonuclease RRP44	DIS3	NWRPYC*GMLSK	1	3	6_C[527.3212];6_C[521.3074]	2	C	1	527.3212;521.3074	2	2	1	1	nan	nan	nan	nan	nan	nan	nan	nan	nan	1	nan	nan	1	nan	nan	nan	nan	nan	nan	nan	nan	nan	nan	nan	nan	nan	nan	nan	nan	nan	nan	nan	nan	-0.556052	-0.420722	nan	nan	nan	nan	nan	nan	nan	nan	nan	nan	nan	nan	nan	nan	nan	nan	nan	nan	nan	nan	-0.5560521904604858;-0.4207222776959557	-0.556052			-0.420722
P54920_C66	P54920	Alpha-soluble NSF attachment protein	NAPA	NWSAAGNAFC*QAAQLHLQLQSK	1	3	10_C[527.3212];10_C[521.3074]	2	C	1	527.3212;521.3074	1	2	2	nan	nan	nan	nan	nan	nan	nan	nan	nan	nan	1	1	nan	nan	nan	nan	nan	nan	nan	nan	nan	nan	nan	nan	nan	nan	nan	nan	nan	nan	nan	nan	nan	nan	-0.32317	nan	nan	nan	nan	nan	nan	nan	nan	nan	nan	0.146644	nan	nan	nan	nan	nan	nan	nan	nan	nan	nan	-0.2194762517400659;-0.4268628596543968	-0.219476	-0.426863
P54278_C798	P54278	Mismatch repair endonuclease PMS2	PMS2	NWTFGPQDVDELIFMLSDSPGVMC*RPSR	1	7	24_C[521.3074];24_C[527.3212]	2	C	1	521.3074;527.3212	4	6	2	2	nan	nan	nan	nan	1	nan	nan	1	nan	1	1	1	1	nan	nan	nan	nan	nan	nan	nan	nan	nan	nan	1	nan	nan	nan	nan	nan	1	nan	nan	nan	0.243975	0.294351	nan	nan	nan	nan	0.117301	nan	nan	0.609171	nan	0.00924222	0.0992221	nan	nan	nan	nan	nan	nan	nan	nan	nan	0.2374397466129321;0.2505102262436237;0.36451194656632563;0.2241907299884567;0.11730082677051613;0.6091711840980603	0.23744	0.25051	0.364512	0.224191											0.117301						0.609171
O15067_C1338	O15067	Phosphoribosylformylglycinamidine synthase	PFAS	NWTLEGSC*	1	24	8_C[521.3074];8_C[527.3212];8_C[527.3213]	3	C	1	521.3074;527.3212;527.3213	11	23	2	2	2	2	2	2	3	3	1	2	2	1	1	1	1	1	1	1	1	1	1	1	1	1	1	1	1	1	1	1	nan	1	1	1	1	-0.00192476	0.0330747	-0.0733589	0.594102	0.981662	0.502059	0.116576	0.246455	0.492325	0.0226428	1.41726	0.136029	0.232935	0.831122	0.57322	1.05995	0.927805	0.164746	0.0807058	nan	0.0531151	0.344871	-0.09811152500905115;0.0942620015354106;0.19778466430737995;-0.13163521609972767;-0.661050532979678;0.5143327726504936;0.18877399857100247;0.9994301089337866;0.23216647449075808;1.7311577257518305;-0.15399798025830774;1.1581164027892892;0.05807118494488344;0.3025898407653336;-0.010932636231461188;0.27868170085020283;0.15461464103927094;0.30606753193613845;0.4923247256025775;0.060200825277219296;-0.014915240413090204;1.173400365102596;1.6611210134995467	-0.0981115	0.094262	0.197785	-0.131635	-0.661051	0.514333	0.188774	0.99943	0.232166	1.73116	-0.153998	1.15812	0.0580712	0.30259	-0.0109326	0.278682	0.154615	0.306068	0.492325		0.0602008	-0.0149152	1.1734	1.66112
P61204_C159	P61204	ADP-ribosylation factor 3	ARF3	NWYIQATC*ATSGDGLYEGLDWLANQLK;HRNWYIQATC*ATSGDGLYEGLDWLANQLK	2	14	8_C[521.3074];8_C[527.3212];10_C[527.3213];10_C[521.3074];8_C[527.3213];10_C[527.3212]	6	C	1	521.3074;527.3212;527.3213	8	12	2	2	nan	2	nan	1	1	nan	1	2	1	1	1	1	1	nan	nan	1	1	nan	nan	nan	1	nan	nan	1	nan	nan	nan	1	nan	2	1	nan	1	-0.325241	-0.088908	nan	-0.985488	nan	0.130224	0.749666	nan	1.06798	0.346964	0.0607142	0.00962483	0.0215958	nan	2.13717	nan	nan	nan	nan	nan	0.302908	nan	-0.3184353599852105;-0.3320469268129727;-0.10417855407864512;-0.0736374902967646;-2.4966975935166764;0.5257207633842871;0.13022379920147906;0.7496664056703165;1.0679788374577748;1.1239058920999958;-0.0016011867827133719;0.13277598836417098;0.06071423516323154	-0.318435	-0.332047	-0.104179	-0.0736375			-2.4967	0.525721				0.130224			0.749666				1.06798		0.561152	0.132776		0.0607142
P84077_C159	P84077	ADP-ribosylation factor 1	ARF1	NWYIQATC*ATSGDGLYEGLDWLSNQLR;HRNWYIQATC*ATSGDGLYEGLDWLSNQLR	2	22	8_C[521.3074];8_C[527.3212];8_C[527.3213];10_C[527.3213];10_C[521.3074];10_C[527.3212]	6	C	1	521.3074;527.3212;527.3213	10	17	2	2	nan	2	2	1	2	2	1	2	1	1	1	1	1	nan	nan	1	1	1	1	nan	2	1	nan	2	nan	1	1	2	nan	1	1	nan	2	0.0714324	0.0778121	nan	-0.109129	0.272581	0.466126	0.164061	0.208834	0.985265	-0.743364	0.25479	0.280581	0.524579	nan	0.011	0.225051	nan	0.660683	0.464572	nan	0.835326	nan	0.26983337312851885;-0.12696852883679455;0.4487454754912212;-0.2931212485269794;-0.11690704422371433;-0.10135064203585455;0.11344602250944882;0.4317156533121673;0.4069414435797067;0.5253105128917778;0.6312343514647127;-1.034890463356224;0.4286654577821009;-0.11966791540613927;0.5373354865757141;1.5331467293312437;0.43738228232358956;-1.3340283174916356;-0.15269916046911725;0.11566760288120062;0.3939114925154096	0.269833	-0.126969	0.448745	-0.293121			-0.116907	-0.101351	0.113446	0.431716		0.466126	0.631234		-0.303113		-0.119668	0.537335	0.985265		-1.33403	-0.152699		0.25479
P62330_C155	P62330	ADP-ribosylation factor 6	ARF6	NWYVQPSC*ATSGDGLYEGLTWLTSNYKS	1	19	8_C[521.3074];8_C[527.3212];8_C[527.3213]	3	C	1	521.3074;527.3212;527.3213	10	18	2	2	nan	2	1	2	2	2	1	2	2	1	1	1	1	nan	nan	1	1	nan	1	1	1	1	nan	1	1	nan	1	1	nan	1	1	1	1	0.37357	0.314584	nan	0.410066	0.360789	0.681075	0.251633	0.394359	0.0648607	0.372135	0.102556	0.0645973	0.126095	nan	0.223343	nan	0.206962	0.220211	0.0323821	nan	0.0341851	0.00103173	0.4192475910035669;0.3278931750427873;0.22542104858094816;0.40374619300429404;0.2521381602267425;0.5679929676015808;0.3607894956532346;0.8274194657063813;0.5347313972553381;0.09592091195049143;0.40734583161788546;0.41725660369859535;0.3714613393369712;0.06486066006196074;0.3963074012071219;0.3479623306696976;0.10328524680633713;0.10182615378517759	0.419248	0.327893	0.225421	0.403746			0.252138	0.567993		0.360789	0.827419	0.534731	0.0959209		0.407346	0.417257		0.371461	0.0648607		0.396307	0.347962	0.103285	0.101826
Q9BUJ2_C487	Q9BUJ2	Heterogeneous nuclear ribonucleoprotein U-like protein 1	HNRNPUL1	NYAGRWDVLIQQATQC*LNR;WDVLIQQATQC*LNR;NYAGRWDVLIQQATQC*LNRLIQIAAR	3	39	16_C[527.3212];16_C[521.3074];11_C[527.3212];11_C[521.3074];16_C[527.3213];11_C[527.3213]	6	C	1	527.3212;521.3074;527.3213	10	20	2	2	nan	2	1	2	3	3	1	2	2	2	2	2	2	nan	nan	1	2	nan	2	3	2	1	2	1	3	1	2	2	nan	2	2	2	2	0.184709	0.219258	nan	0.374136	1.54562	-0.0199338	-0.295183	-0.00761671	0.224234	0.525983	0.0422255	0.0651497	0.407695	nan	0.124773	nan	0.0268018	0.363521	0.345129	nan	0.581765	1.20211	0.09858328623925938;0.17869919133374232;0.35360372419284647;0.10794991036428064;0.2214779700893413;0.7936053928356059;-0.08354108696865485;-0.054512226037931356;0.28590830589619415;0.6229930763197771;0.30173577989969286;0.8370375062625949;2.254200960260113;-0.03888551923664645;3.8502111646940786;-0.03946912693416832;0.34409932840804175;-0.3460634472216721;-0.19467314631086682;-0.13400796657688072;0.14902389412622097;-0.6983843564278458;-0.4059432315183259;0.4917754345179469;-0.7111292802479444;0.2023205515616342;0.26794165860640107;0.09360341520870309;0.46640117161871314;-0.017932345232140823;0.15382243375856178;1.7208824775518607;0.16885724385943499;0.06036906836597671;-0.7249780679663629;-0.8906104059119236;1.953632144010491;-0.16914170416096458	0.138641	0.230777	0.507542	-0.0690267			0.285908	0.462364		1.54562	-0.0388855	-0.000982059	-0.194673	0.00750796	-0.698384	-0.405943	0.202321	0.180773	0.224234		0.937352	0.114613	-0.807794	0.892245
P48735_C336	P48735	Isocitrate dehydrogenase [NADP]; mitochondrial	IDH2	NYDGDVQSDILAQGFGSLGLMTSVLVC*PDGK;NYDGDVQSDILAQGFGSLGLMTSVLVC*PDGKTIEAEAAHGTVTR	2	14	27_C[527.3212];27_C[521.3074];27_C[527.3213]	3	C	1	527.3212;521.3074;527.3213	8	12	2	2	nan	2	nan	1	1	nan	1	2	1	1	1	1	1	nan	nan	1	1	nan	nan	nan	1	nan	nan	1	nan	nan	nan	2	nan	1	1	nan	1	0.725507	-0.287196	nan	-1.73513	nan	0.170587	0.103175	nan	3.73993	-0.0755312	0.254435	0.336211	0.209407	nan	4.01373	nan	nan	nan	nan	nan	0.0708305	nan	0.48776988235837165;0.9632442133600871;-0.4352696027939286;-0.13912302131473558;-4.573268168040059;1.1030074456987204;0.1705866389421327;0.10317461312072145;1.1210022432401683;6.358864985291355;-0.1256159378293342;-0.02544650687052791;0.254435120580965	0.48777	0.963244	-0.43527	-0.139123			-4.57327	1.10301				0.170587			0.103175				3.73993		-0.125616	-0.0254465		0.254435
P16615_C997	P16615	Sarcoplasmic/endoplasmic reticulum calcium ATPase 2	ATP2A2	NYLEPGKEC*VQPATK	1	23	9_C[521.3074];9_C[527.3212];9_C[527.3213]	3	C	1	521.3074;527.3212;527.3213	11	22	2	2	2	2	1	2	3	3	1	2	2	1	1	1	1	1	1	1	1	nan	1	1	1	1	1	1	1	1	1	1	nan	1	1	1	1	0.109353	0.0950157	0.869032	0.684374	0.630817	0.411347	-0.0481411	0.104242	0.377566	0.180511	0.291391	0.103349	0.210847	0.450014	0.590366	nan	0.239231	0.178267	0.0601965	nan	0.131363	0.216699	0.036274411175827456;0.18243209081835415;0.2441068335703785;-0.0540753342178306;0.5508236848027945;1.1872393944993784;0.2669224635825763;1.1018256729975988;0.6308170174782065;0.24218527692644032;0.5805089650897423;-0.23461535171592937;-0.030399202467171406;0.1205911621630262;0.06561499487041804;0.07351039921882183;0.17360165851428175;0.3775657744628465;0.08762259417113485;0.2733985141491287;0.1381620506700332;0.44462075487319985	0.0362744	0.182432	0.244107	-0.0540753	0.550824	1.18724	0.266922	1.10183		0.630817	0.242185	0.580509	-0.234615	-0.0303992	0.120591	0.065615	0.0735104	0.173602	0.377566		0.0876226	0.273399	0.138162	0.444621
Q13045_C576	Q13045	Protein flightless-1 homolog	FLII	NYLGAEC*R	1	11	7_C[527.3212];7_C[521.3074];7_C[527.3213]	3	C	1	527.3212;521.3074;527.3213	9	10	1	1	nan	1	nan	1	1	1	1	2	1	1	nan	1	nan	nan	nan	nan	1	nan	nan	nan	1	nan	nan	1	nan	nan	1	1	nan	1	1	nan	1	0.0668999	0.0897905	nan	1.03139	nan	0.522535	0.771336	0.0990631	0.654098	0.093539	0.208956	nan	nan	nan	nan	nan	nan	nan	nan	nan	0.00882305	nan	0.06689985828498038;0.08979053826654507;1.031394628160521;0.5225347194133333;0.7713361205174359;0.09906314836896421;0.6540984207093984;0.09977782773060595;0.08730015672371591;0.2089557386551292	0.0668999		0.0897905					1.03139				0.522535			0.771336			0.0990631	0.654098		0.0997778	0.0873002		0.208956
Q96QK1_C156	Q96QK1	Vacuolar protein sorting-associated protein 35	VPS35	NYLLQC*TR	1	12	6_C[527.3212];6_C[521.3074];6_C[527.3213]	3	C	1	527.3212;521.3074;527.3213	6	11	2	2	nan	nan	nan	2	2	nan	nan	2	1	1	1	1	1	nan	nan	nan	nan	nan	nan	1	1	1	nan	1	nan	nan	nan	nan	nan	1	1	1	nan	0.150456	-0.109086	nan	nan	nan	0.470279	0.549477	nan	nan	0.390935	2.41248	0.0444325	0.197777	nan	nan	nan	0.662738	0.0532588	nan	nan	0.100587	nan	0.18187487109910638;0.11903783508394028;0.030762932993148227;-0.2489354204231905;0.0016523226565354878;0.9389058211129324;0.5118173064869654;0.5871366714817267;0.31980950243679673;0.462060369185099;2.412483399920688	0.181875	0.119038	0.0307629	-0.248935							0.00165232	0.938906	0.511817		0.587137						0.31981	0.46206	2.41248
Q14242_C364	Q14242	P-selectin glycoprotein ligand 1	SELPLG	NYSPTEMVC*ISSLLPDGGEGPSATANGGLSK	1	8	9_C[521.3074];9_C[527.3212]	2	C	1	521.3074;527.3212	4	7	2	2	nan	nan	nan	nan	1	nan	nan	2	nan	1	1	1	1	nan	nan	nan	nan	nan	nan	nan	nan	nan	nan	1	nan	nan	nan	nan	nan	1	1	nan	nan	0.153092	0.286324	nan	nan	nan	nan	0.318252	nan	nan	-0.247114	nan	0.0274264	0.290025	nan	nan	nan	nan	nan	nan	nan	0.468032	nan	0.1336986635982316;0.17248549871838384;0.4914025996163784;0.0812449747191963;0.31825192957054743;-0.5780619309365143;0.08383458801413567	0.133699	0.172485	0.491403	0.081245											0.318252						-0.578062	0.0838346
P16333_C266	P16333	Cytoplasmic protein NCK1	NCK1	NYVTVMQNNPLTSGLEPSPPQC*DYIRPSLTGK	1	26	22_C[521.3074];22_C[527.3212];22_C[527.3213]	3	C	1	521.3074;527.3212;527.3213	11	22	2	2	1	2	2	2	3	3	1	2	2	1	1	1	1	nan	1	1	1	1	1	1	1	1	1	2	1	1	1	1	nan	1	2	1	2	0.291555	0.187281	1.9747	0.980138	0.476622	0.538649	0.217717	0.265655	0.79571	0.270691	0.398197	0.0344625	0.0215402	nan	0.0868368	0.0993459	0.242086	0.14592	0.0713907	nan	0.0887816	0.0670616	0.26718606926847877;0.3159234440919187;0.1720500270356402;0.20251243767595542;1.9746999966993537;0.9187348784960017;1.041540681729267;0.4063740976724203;0.5468704446557829;0.367468476532986;0.7098293005186151;0.049266105142315546;0.3052279574481851;0.36581807733521515;0.23149528299746838;0.3159734723958289;0.29704374260547795;0.18394789482271579;0.7957104336214571;0.3334692539585147;0.2069344574885285;0.20889190501753332;0.35077695143609366;0.6230837512890007;0.2681488932614331	0.267186	0.315923	0.17205	0.202512		1.9747	0.918735	1.04154	0.406374	0.54687	0.367468	0.709829	0.0492661	0.305228	0.298657	0.315973	0.297044	0.183948	0.79571		0.333469	0.207913	0.350777	0.445616
P49821_C425	P49821	NADH dehydrogenase [ubiquinone] flavoprotein 1; mitochondrial	NDUFV1	PAEIDSLWEISKQIEGHTIC*ALGDGAAWPVQGLIR;QIEGHTIC*ALGDGAAWPVQGLIR	2	3	20_C[527.3212];20_C[521.3074];8_C[521.3074];8_C[527.3212]	4	C	1	527.3212;521.3074	1	2	2	nan	nan	nan	nan	nan	nan	nan	nan	nan	nan	1	1	nan	nan	nan	nan	nan	nan	nan	nan	nan	nan	nan	nan	nan	nan	nan	nan	nan	nan	nan	nan	nan	nan	-0.0910957	nan	nan	nan	nan	nan	nan	nan	nan	nan	nan	1.44929	nan	nan	nan	nan	nan	nan	nan	nan	nan	nan	-1.1159005789973664;0.9337092022298946	-1.1159	0.933709
Q9BTE3_C3	Q9BTE3	Mini-chromosome maintenance complex-binding protein	MCMBP	PC*GEDWLSHPLGIVQGFFAQNGVNPDWEK;PC*GEDWLSHPLGIVQGFFAQNGVNPDWEKK	2	35	2_C[527.3212];2_C[521.3074];2_C[527.3213]	3	C	1	527.3212;521.3074;527.3213	10	20	2	2	nan	2	1	2	3	3	1	2	2	2	2	1	2	nan	nan	2	2	nan	2	1	2	2	2	1	1	1	1	2	nan	2	2	2	2	-0.0643905	-0.454666	nan	1.38695	1.1358	1.80074	-0.00440431	0.907362	0.37994	0.713896	0.395569	0.291621	0.736844	nan	0.362271	nan	1.10167	0.367531	0.980639	nan	0.719765	0.0378857	0.2753084938391289;0.008325516957823574;0.3230809701214685;-0.864276781686545;-0.9756933989860739;0.08752257479438337;0.045199398769842684;0.9723245247325384;1.28925512537099;1.5955146227331458;1.690722254899419;0.9368728832706614;1.3347334721148683;1.0217423167834925;2.1606609996593993;2.998822966043987;-0.2780195903306883;-0.1019691232788988;-0.3337211602213834;-0.15054564629894665;0.41891483565060184;0.1352389559853615;2.0107258001948436;0.5761204320160227;0.38142663981205427;0.37845418123755636;2.218433604956847;0.22725941934916516;0.23273066055547095;0.17715991171915033;0.409468241279737;0.43524752078003937;0.2877669022477647;0.4497919673843378	0.141817	-0.270598	-0.975693	0.066361			1.13079	1.64312		1.1358	1.02174	2.57974	-0.189994	-0.242133	0.418915	0.135239	2.01073	0.57612	0.37994		1.22285	0.204945	0.422358	0.368779
Q8NC51_C11	Q8NC51	Plasminogen activator inhibitor 1 RNA-binding protein	SERBP1	PGHLQEGFGC*VVTNR;PGHLQEGFGC*VVTNRFDQLFDDESDPFEVLK;PGHLQEGFGC*VVTNRFDQLFDDESDPFEVLKAAENK	3	89	10_C[527.3212];10_C[521.3074];10_C[527.3213]	3	C	1	527.3212;521.3074;527.3213	11	23	2	2	2	2	2	2	3	3	1	2	2	4	4	5	5	2	2	4	3	1	3	3	4	3	4	4	3	5	6	4	nan	6	5	4	4	0.113611	0.146524	1.08816	0.984794	0.881864	0.621143	0.296603	0.182161	0.481285	0.00234457	0.338916	0.164282	0.204429	0.308493	0.428761	0.0537239	0.659813	0.358349	0.111771	nan	0.0637506	0.130665	-0.0032051893650167453;-0.069533168575772;0.20796771203461287;-0.0019018426169262054;0.1919598991050113;0.26759167723943195;0.018968825020961682;0.5814142570938698;0.14348579158094013;-0.6976995320139493;0.2910775110884312;0.6486397696894352;0.3046193454804684;0.0019710010135309403;-0.14503852475431284;0.08025428772022132;-0.19969874239935204;0.11790864593661582;1.0177348568690538;0.7223169864887031;1.4389133574083592;1.1736890294130908;1.0045472706903718;0.4707284968854082;0.7576498274132389;0.6055786993782333;1.8695616579115095;1.2879733025584215;1.2254458628069045;0.8438758839344678;1.4473588283031364;0.7611945011285883;0.9198529719749876;0.11326797868807116;0.15458528489499518;0.7348442803938758;1.5337599700723845;0.8403688196078649;0.6392406701541627;1.3350341406913848;0.700637949368228;-0.029559310534304745;1.4336135828585383;0.17075748743794214;0.4910974999574352;-0.008131078598266134;0.17309333856592152;0.157137553494383;-0.12264340188445837;0.18906096118675905;-0.22256627760780873;0.02845881685742478;0.23181942121532448;0.23454613004060307;0.05416540707100332;0.16285120129405542;-0.341461399061866;0.03795525073967196;0.15949030564486247;0.12596368693869045;-0.008713707616980843;0.6481189082120509;0.012032325518078126;0.3950344290057837;0.4099411756772707;0.9418267477139882;0.49287148559480587;0.46969882217649594;-1.6284769500972753;-0.014098943682620865;-0.15884177067974387;0.1089450500727838;0.268409997870938;0.27269669566650506;-1.4843710165488413;0.267454551810383;-0.8093858751907657;0.222303921263704;-0.0427339053137078;-0.7899775119558334;0.2183783412758989;0.3407826529772803;-0.13326873890047786;0.2746654904182359;0.4382320812483095;0.4243894874819482;-0.10697969885217039;0.5548625292459547	-0.00255352	0.229776	0.291078	0.001971	0.870026	1.3063	0.681614	1.28797	0.843876	0.919853	0.154585	1.0877	0.700638	0.171925	0.0172471	0.231819	0.0541654	0.260499	0.481285		0.0474231	-0.0427339	0.246522	0.431311
Q86SK9_C14	Q86SK9	Stearoyl-CoA desaturase 5	SCD5	PGPATDAGKIPFC*DAKEEIR;IPFC*DAK	2	17	13_C[527.3212];13_C[521.3074];4_C[521.3074];4_C[527.3212];13_C[527.3213]	5	C	1	527.3212;521.3074;527.3213	7	12	2	2	nan	1	nan	1	2	2	nan	2	nan	1	2	2	2	nan	nan	nan	1	nan	nan	nan	1	1	nan	2	nan	1	1	nan	nan	1	1	nan	nan	-0.312008	-0.206624	nan	0.930507	nan	0.787841	-0.21735	0.18022	nan	0.190625	nan	0.154172	0.313502	nan	nan	nan	nan	0.0382563	0.0198292	nan	0.026151	nan	-0.4210248126538526;0.380515759953958;-0.7864998463058538;-0.022893663845553927;0.05300411476098827;0.3177509928054133;-1.1743567860503765;0.9305070767098217;0.7878408995697592;-0.2444013019603234;-0.5235221264997718;0.14292472511324827;0.16619910126097956;0.1942418053510007;0.20911612866462742;0.17213309676799995	-0.421025	-0.202992	0.0150552	-0.428303				0.930507				0.787841	-0.244401		-0.190299		0.166199	0.194242			0.209116	0.172133
Q01581_C12	Q01581	Hydroxymethylglutaryl-CoA synthase; cytoplasmic	HMGCS1	PGSLPLNAEAC*WPK	1	17	11_C[527.3212];11_C[521.3074];11_C[527.3213]	3	C	1	527.3212;521.3074;527.3213	10	16	2	2	nan	1	1	1	2	3	1	1	2	1	1	1	1	nan	nan	nan	1	1	nan	nan	1	1	nan	1	1	1	1	1	nan	nan	1	1	1	-0.121386	-0.151124	nan	0.763388	-0.214083	0.484837	-0.0391124	-0.0396479	0.3657	-0.280581	0.380733	0.202201	0.270567	nan	nan	nan	nan	0.214804	0.0481291	nan	nan	0.140402	-0.26436330849440787;0.021591533828331188;0.04019539109268603;-0.34244384844706155;0.763387757082501;-0.21408313455835865;0.484837395939205;-0.19100205628940525;0.11277721072973305;-0.042878380923757654;0.010015135258344673;-0.08608031193096359;0.36570022427432014;-0.2805810964845264;0.2814542386945438;0.4800119759040408	-0.264363	0.0215915	0.0401954	-0.342444				0.763388	-0.214083			0.484837	-0.191002		0.112777	-0.0428784	0.0100151	-0.0860803	0.3657			-0.280581	0.281454	0.480012
O43913_C10	O43913	Origin recognition complex subunit 5	ORC5	PHLENVVLC*R	1	20	9_C[521.3074];9_C[527.3212];9_C[527.3213]	3	C	1	521.3074;527.3212;527.3213	11	19	2	2	1	2	2	1	2	3	1	1	2	1	1	1	1	nan	1	1	1	1	1	nan	1	1	nan	1	1	1	1	1	nan	nan	1	1	1	0.154526	-0.00466927	2.2127	0.697084	0.292978	1.20778	0.110511	0.181571	0.269213	0.0380697	0.118281	0.172409	0.153657	nan	0.374317	0.0929712	nan	0.207708	0.0533467	nan	nan	0.15135	0.03261465095988672;0.2764375350538875;0.1039824760666762;-0.11332102051490184;2.2127037246958134;0.4324013366749532;0.9617658112377783;0.35871879988659194;0.22723772087600577;1.207777858415873;-0.0363609493371084;0.25738266297057444;0.12941367853226293;0.2360324453329605;0.1792681189416826;0.26921250091100324;0.038069660335906155;0.011260019745991893;0.2253013027121923	0.0326147	0.276438	0.103982	-0.113321		2.2127	0.432401	0.961766	0.358719	0.227238		1.20778	-0.0363609		0.257383	0.129414	0.236032	0.179268	0.269213			0.0380697	0.01126	0.225301
O75165_C1055	O75165	DnaJ homolog subfamily C member 13	DNAJC13	PLQSIPQLKWCLLASGQAVLNETDLATLILNMLITMC*GYFPSR	1	3	37_C[521.3074];37_C[527.3212]	2	C	1	521.3074;527.3212	1	2	2	nan	nan	nan	nan	nan	nan	nan	nan	nan	nan	1	1	nan	nan	nan	nan	nan	nan	nan	nan	nan	nan	nan	nan	nan	nan	nan	nan	nan	nan	nan	nan	nan	nan	5.18427	nan	nan	nan	nan	nan	nan	nan	nan	nan	nan	4.85413	nan	nan	nan	nan	nan	nan	nan	nan	nan	nan	1.7518871472222115;8.616662245339205	1.75189	8.61666
Q13469_C386	Q13469	Nuclear factor of activated T-cells; cytoplasmic 2	NFATC2	PLVPAIPIC*SIPVTASLPPLEWPLSSQSGSYELR	1	8	9_C[521.3074];9_C[527.3212]	2	C	1	521.3074;527.3212	4	7	2	2	nan	nan	nan	nan	1	nan	nan	2	nan	1	1	1	1	nan	nan	nan	nan	nan	nan	nan	nan	nan	nan	1	nan	nan	nan	nan	nan	1	1	nan	nan	0.610443	0.437168	nan	nan	nan	nan	0.725453	nan	nan	0.525805	nan	0.0456011	0.26297	nan	nan	nan	nan	nan	nan	nan	0.00558334	nan	0.5781978375107579;0.6426875553856439;0.6231162454881513;0.25122060528772255;0.7254525940568619;0.5297529499846041;0.5218569148923009	0.578198	0.642688	0.623116	0.251221											0.725453						0.529753	0.521857
P14174_C60	P14174	Macrophage migration inhibitory factor	MIF	PPQYIAVHVVPDQLMAFGGSSEPCALC*SLHSIGK	1	5	27_C[527.3212];27_C[521.3074];27_C[527.3213]	3	C	1	527.3212;521.3074;527.3213	3	4	2	1	nan	nan	nan	nan	nan	nan	1	nan	nan	1	1	nan	1	nan	nan	nan	nan	nan	nan	nan	nan	nan	nan	nan	nan	nan	nan	1	nan	nan	nan	nan	nan	3.90613	4.25224	nan	nan	nan	nan	nan	nan	3.14701	nan	nan	0.415871	nan	nan	nan	nan	nan	nan	nan	nan	nan	nan	3.612069819894294;4.200199680630229;4.252243283541341;3.1470137379372343	3.61207	4.2002		4.25224															3.14701
Q5VV42_C6	Q5VV42	Threonylcarbamoyladenosine tRNA methylthiotransferase	CDKAL1	PSASC*DTLLDDIEDIVSQEDSKPQDR	1	13	5_C[527.3212];5_C[521.3074];5_C[527.3213]	3	C	1	527.3212;521.3074;527.3213	6	12	2	2	nan	nan	nan	1	3	3	nan	1	nan	1	1	1	1	nan	nan	nan	nan	nan	nan	1	nan	1	1	1	1	1	1	nan	nan	1	nan	nan	nan	0.153068	0.377936	nan	nan	nan	0.302978	0.0600925	0.302609	nan	0.153883	nan	0.0142621	0.698305	nan	nan	nan	nan	0.0983221	0.579962	nan	nan	nan	0.14298344598861681;0.16315308457826305;0.8717125748589754;-0.1158403829948919;0.30297771842198606;-0.051396635780788964;0.09726653951344037;0.13440767497775202;-0.058805101637764694;0.9715688125680695;-0.0049380778174475115;0.15388287691445268	0.142983	0.163153	0.871713	-0.11584							0.302978		-0.0513966	0.0972665	0.134408	-0.0588051	0.971569	-0.00493808			0.153883
P0DN79_C15	P0DN79	Cystathionine beta-synthase-like protein	CBSL	PSETPQAEVGPTGC*PHR	1	22	14_C[527.3212];14_C[521.3074];14_C[527.3213]	3	C	1	527.3212;521.3074;527.3213	11	21	2	2	1	2	1	2	3	3	1	2	2	1	1	1	1	1	nan	1	1	nan	1	1	1	1	1	1	1	1	1	1	nan	1	1	1	1	0.176997	0.0192891	2.21697	2.38758	2.2471	1.16236	-0.0066598	0.926654	0.208085	-0.00957512	0.60694	0.132833	0.0216462	nan	0.5714	nan	0.923423	0.309325	0.246337	nan	0.01346	0.111319	0.2709244803308807;0.08306958967651411;0.03459530500557757;0.003982946596939556;2.216972711778528;1.9835361601666457;2.791618397514913;2.2471008909843344;0.5094051012597238;1.8153225062055067;-0.10336872012053502;-0.25607594166327385;0.339465253997479;0.6422389218850496;1.0724844545369556;1.0652376301997246;0.2080854831738892;-5.744334897516407e-05;-0.019092803425992053;0.528226115249602;0.6856544584477864	0.270924	0.0830696	0.0345953	0.00398295	2.21697		1.98354	2.79162		2.2471	0.509405	1.81532	-0.103369	-0.256076	0.339465	0.642239	1.07248	1.06524	0.208085		-5.74e-05	-0.0190928	0.528226	0.685654
O75821_C25	O75821	Eukaryotic translation initiation factor 3 subunit G	EIF3G	PTGDFDSKPSWADQVEEEGEDDKC*VTSELLK	1	27	24_C[521.3074];24_C[527.3212];24_C[527.3213]	3	C	1	521.3074;527.3212;527.3213	11	23	2	2	2	2	2	2	3	3	1	2	2	1	1	1	1	1	1	1	1	2	1	1	1	1	1	1	1	2	2	1	nan	1	1	1	1	0.170421	0.109756	0.205577	0.76612	1.18619	0.175322	0.189174	0.327506	0.674879	0.360414	0.179453	0.0665085	0.300648	0.65994	0.617899	0.424167	0.335269	0.0442809	0.228774	nan	0.100456	0.357374	0.21744927151916882;0.12339197967147339;0.322346038718724;-0.10283429475538475;-0.26107119651018634;0.6722248468477138;0.32919878069811226;1.2030404121150082;0.5104985673399296;2.4617400918672647;0.88625642920121;-0.06174894880532917;0.4123926920319521;0.21488780918145073;0.13804311889072926;0.21459112738930225;0.07923850145282275;0.6389872810469083;0.4206252584386019;0.19310166732767792;0.5538471011107584;0.6748787025681655;0.28938050477239313;0.4314473257894865;-0.07324850728694085;0.4321549666871226	0.217449	0.123392	0.322346	-0.102834	-0.261071	0.672225	0.329199	1.20304	1.48612	0.886256	-0.0617489	0.412393	0.214888	0.138043	0.214591	0.0792385	0.529806	0.373474	0.674879		0.289381	0.431447	-0.0732485	0.432155
Q9Y3F4_C36	Q9Y3F4	Serine-threonine kinase receptor-associated protein	STRAP	PVVDLAFSGITPYGYFLISAC*KDGKPMLR	1	2	21_C[527.3212];21_C[521.3074]	2	C	1	527.3212;521.3074	1	1	1	nan	nan	nan	nan	nan	nan	nan	nan	nan	nan	1	nan	nan	nan	nan	nan	nan	nan	nan	nan	nan	nan	nan	nan	nan	nan	nan	nan	nan	nan	nan	nan	nan	nan	0.0580175	nan	nan	nan	nan	nan	nan	nan	nan	nan	nan	nan	nan	nan	nan	nan	nan	nan	nan	nan	nan	nan	0.0580175	0.0580175
P55072_C572	P55072	Transitional endoplasmic reticulum ATPase	VCP	QAAPC*VLFFDELDSIAK	1	22	5_C[527.3212];5_C[521.3074];5_C[527.3213]	3	C	1	527.3212;521.3074;527.3213	10	21	2	2	nan	2	2	2	3	3	1	2	2	1	1	1	1	nan	nan	1	1	1	1	1	1	1	1	1	1	1	1	1	nan	1	1	1	1	-0.145544	-0.0877395	nan	0.161931	0.176194	-0.187645	-0.17238	-0.185613	0.312559	0.0433555	-0.0731356	0.039474	0.306014	nan	0.659795	0.0710344	0.298471	0.115647	0.100396	nan	0.123886	0.170196	-0.17345645854463237;-0.11763177593931164;0.12864526261005504;-0.30412434593306104;-0.30461483234359155;0.6284766900634666;0.12596487234802917;0.22642263000198998;-0.3986960812415667;0.023405304916974356;-0.2805841256041403;-0.18605200289880497;-0.05050453559321468;-0.29932185423121244;-0.14830832896767757;-0.10920906579904187;0.3125590810100812;-0.04424510408760331;0.13095603718681428;-0.193482630835144;0.04721146520714405	-0.173456	-0.117632	0.128645	-0.304124			-0.304615	0.628477	0.125965	0.226423	-0.398696	0.0234053	-0.280584	-0.186052	-0.0505045	-0.299322	-0.148308	-0.109209	0.312559		-0.0442451	0.130956	-0.193483	0.0472115
Q13619_C110	Q13619	Cullin-4A	CUL4A	QAC*EDHVQAQILPFREDSLDSVLFLK	1	4	3_C[527.3212];3_C[521.3074]	2	C	1	527.3212;521.3074	2	3	2	nan	nan	nan	nan	nan	1	nan	nan	nan	nan	1	1	nan	nan	nan	nan	nan	nan	nan	nan	nan	nan	nan	nan	1	nan	nan	nan	nan	nan	nan	nan	nan	nan	-3.96607	nan	nan	nan	nan	nan	-4.3311	nan	nan	nan	nan	0.151028	nan	nan	nan	nan	nan	nan	nan	nan	nan	nan	-3.8592792688248574;-4.072865688997189;-4.331101385644856	-3.85928	-4.07287													-4.3311
Q96SZ5_C18	Q96SZ5	2-aminoethanethiol dioxygenase	ADO	QAC*LTFR	1	19	3_C[527.3212];3_C[521.3074];3_C[527.3213]	3	C	1	527.3212;521.3074;527.3213	9	18	2	2	nan	1	1	2	3	3	nan	2	2	1	1	1	1	nan	nan	1	nan	1	nan	1	1	1	1	1	1	1	1	nan	nan	1	1	1	1	0.07843	0.190384	nan	1.98063	0.294443	0.640092	0.146137	0.897915	nan	0.168125	0.394904	0.137569	0.198473	nan	nan	nan	0.649987	0.0716524	0.254454	nan	0.0105331	0.0765274	-0.01884587855869716;0.1757059323123708;0.33072544124600706;0.05004275606165723;1.9806326020434097;0.2944429451190951;0.1804812865483596;1.0997017557136726;0.10202406439672985;0.1075753188390534;0.22881208634697203;0.6059450819550055;1.0154050341349397;1.0723962955323378;0.17557345818285713;0.16067746240088243;0.34079071724166415;0.44901687161420595	-0.0188459	0.175706	0.330725	0.0500428			1.98063		0.294443		0.180481	1.0997	0.102024	0.107575	0.228812	0.605945	1.01541	1.0724			0.175573	0.160677	0.340791	0.449017
P35579_C740	P35579	Myosin-9	MYH9	QAC*VLMIK	1	7	3_C[527.3212];3_C[521.3074]	2	C	1	527.3212;521.3074	4	6	2	2	nan	nan	nan	nan	1	nan	nan	1	nan	1	1	1	1	nan	nan	nan	nan	nan	nan	nan	nan	nan	nan	1	nan	nan	nan	nan	nan	nan	1	nan	nan	0.122582	0.0162489	nan	nan	nan	nan	0.260106	nan	nan	0.310475	nan	0.156693	0.210195	nan	nan	nan	nan	nan	nan	nan	nan	nan	0.23338152798387224;0.011783465403742466;0.1648790064902997;-0.132381147425746;0.26010635557592104;0.3104745215671466	0.233382	0.0117835	0.164879	-0.132381											0.260106							0.310475
Q29RF7_C589	Q29RF7	Sister chromatid cohesion protein PDS5 homolog A	PDS5A	QADIC*VR	1	10	5_C[527.3212];5_C[521.3074];5_C[527.3213]	3	C	1	527.3212;521.3074;527.3213	5	9	2	2	nan	nan	nan	1	3	1	nan	nan	nan	1	1	1	1	nan	nan	nan	nan	nan	nan	1	nan	1	1	1	1	nan	nan	nan	nan	nan	nan	nan	nan	-0.160778	-0.475593	nan	nan	nan	-0.219367	-0.0307891	-0.0100431	nan	nan	nan	0.00434988	0.444442	nan	nan	nan	nan	0.392853	nan	nan	nan	nan	-0.1638536931035274;-0.15770203018826126;-0.7898612464666415;-0.16132463937037245;-0.21936712437962683;-0.477175215292968;0.12248979192977796;0.2623181209543579;-0.010043148504354364	-0.163854	-0.157702	-0.789861	-0.161325							-0.219367		-0.477175	0.12249	0.262318	-0.0100431
Q6UUV9_C131	Q6UUV9	CREB-regulated transcription coactivator 1	CRTC1	QADSC*PYGTMYLSPPADTSWR;QADSC*PYGTMYLSPPADTSWRR	2	26	5_C[527.3212];5_C[521.3074];5_C[527.3213]	3	C	1	527.3212;521.3074;527.3213	10	20	2	2	nan	2	2	2	2	3	1	2	2	1	1	1	1	nan	nan	2	2	1	2	1	2	1	1	nan	1	1	1	2	nan	1	1	1	1	0.495473	0.041232	nan	4.65302	3.64749	4.03293	2.62274	2.46112	1.67175	0.146212	-0.159061	0.18667	0.227451	nan	0.570587	0.841551	1.28033	1.36757	0.256013	nan	0.143349	1.72809	0.3634776329546516;0.6274689827179546;0.2020641723565533;-0.11960018150545426;4.177183640488672;4.321928094887363;5.791046305230044;4.321928094887363;3.05242261157551;3.5584537627550694;4.926656043694559;3.12760175736227;1.6536174634771568;8.222915743323707;3.5897544547249933;1.6557178486152442;2.36999077853366;2.7502358169718666;2.2631475373184675;1.6162542497061207;1.7272374504010213;0.2475748153833039;0.044848332204451904;-1.3810019389538877;1.062880155000665	0.363478	0.627469	0.202064	-0.1196			4.24956	5.05649	3.05242	4.24255	3.1276	4.93827	3.58975	1.65572		2.36999	2.75024	2.26315	1.67175		0.247575	0.0448483	-1.381	1.06288
O95336_C156	O95336	6-phosphogluconolactonase	PGLS	QAFQGDSIPVFDLLILGVGPDGHTC*SLFPDHPLLQER	1	14	25_C[521.3074];25_C[527.3212];25_C[527.3213]	3	C	1	521.3074;527.3212;527.3213	8	13	2	2	nan	nan	nan	1	2	1	1	2	2	1	1	1	1	nan	nan	nan	nan	nan	nan	1	nan	1	nan	1	1	nan	nan	1	nan	1	1	1	1	0.19236	0.584038	nan	nan	nan	0.152691	0.121849	2.21532	2.03878	0.204361	0.338108	0.296637	0.380623	nan	nan	nan	nan	0.213944	nan	nan	0.201617	0.107082	-0.017394198365597066;0.4021141543333666;0.3148969864601771;0.8531798943667908;0.15269101479579042;-0.029432310950481586;0.2731298399803219;2.2153222149084675;2.038776687883545;0.346925680317337;0.061796036215474824;0.2623898141979154;0.4138271367451441	-0.0173942	0.402114	0.314897	0.85318							0.152691		-0.0294323		0.27313	2.21532			2.03878		0.346926	0.061796	0.26239	0.413827
P29218_C24	P29218	Inositol monophosphatase 1	IMPA1	QAGEVVC*EAIKNEMNVMLK	1	23	7_C[527.3212];7_C[521.3074];7_C[527.3213]	3	C	1	527.3212;521.3074;527.3213	11	22	2	1	2	2	2	2	3	3	1	2	2	1	1	1	nan	1	1	1	1	1	1	1	1	1	1	1	1	1	1	1	nan	1	1	1	1	2.36494	2.22873	-2.29822	-0.550384	-0.884444	-0.482345	0.731408	0.000255964	-0.0768459	-1.76464	-0.0398304	0.147851	nan	0.519061	0.290603	0.0736684	1.57364	0.559061	0.236503	nan	0.934947	0.11483	2.2603890960503232;2.469481967854086;2.228725055516026;-2.6652481180109446;-1.9311856477434584;-0.3448963703954767;-0.7558707273213594;-0.8323530821422243;-0.9365358672379214;0.6303850085125468;-1.5950757975902026;1.327647617136051;0.6475849040716893;0.21899136514685857;-0.25115435918711837;0.03361237482771664;0.218309875344415;-0.07684588147032856;-2.4257426802886406;-1.1035278973583542;-0.12102736797587457;0.0413664696082186	2.26039	2.46948	2.22873		-2.66525	-1.93119	-0.344896	-0.755871	-0.832353	-0.936536	0.630385	-1.59508	1.32765	0.647585	0.218991	-0.251154	0.0336124	0.21831	-0.0768459		-2.42574	-1.10353	-0.121027	0.0413665
P25398_C50	P25398	40S ribosomal protein S12	RPS12	QAHLC*VLASNCDEPMYVK	1	21	5_C[527.3212];5_C[521.3074];5_C[527.3213]	3	C	1	527.3212;521.3074;527.3213	9	18	2	2	nan	1	1	2	3	3	nan	2	2	1	1	2	1	nan	nan	1	nan	nan	1	1	1	1	1	1	1	1	1	nan	nan	2	1	1	1	0.0190182	-0.0973296	nan	0.0155525	0.370977	0.117749	-0.0321235	0.182432	nan	0.0138727	0.311921	0.0659194	0.324917	nan	nan	nan	0.193284	0.123372	0.247209	nan	0.166946	0.231166	-0.02759378140923145;0.06563027803201878;0.2826877384947211;-0.9368495187057513;0.13242175265572537;0.015552530927385937;0.3709766827584856;-0.018923070712403952;0.25442156800254623;-0.1408262942587506;0.10196717789199587;-0.05751126712039637;-0.08462497526385086;0.22865034864226044;0.40326979263180557;0.18035521756310263;-0.38870768407186335;0.13192162708872576;0.4753799304630541;0.1484624622577813	-0.0275938	0.0656303	-0.327081	0.132422			0.0155525			0.370977	-0.0189231	0.254422	-0.140826	0.101967	-0.0575113	-0.084625	0.22865	0.40327			-0.104176	0.131922	0.47538	0.148462
P25398_C56	P25398	40S ribosomal protein S12	RPS12	QAHLCVLASNC*DEPMYVK	1	27	11_C[527.3212];11_C[521.3074];11_C[527.3213]	3	C	1	527.3212;521.3074;527.3213	11	22	2	2	1	2	2	2	3	3	1	2	2	1	1	1	1	nan	1	1	1	1	1	2	1	2	2	1	2	1	1	1	nan	1	1	1	1	0.0311324	-0.109754	0.116786	0.452788	0.183173	0.149973	-0.206214	-0.231132	0.392652	0.0637697	0.306051	0.240515	0.0239278	nan	0.447036	0.617755	0.489574	0.0671254	0.11028	nan	0.0217275	0.0561504	-0.13893771177429964;0.20120246418920715;-0.09283453350902715;-0.12667361202864058;0.11678559714109896;0.13668629671601976;0.7688902403903324;-0.25364611415957694;0.6199919329639986;-0.1671857808822095;-0.22523073246715744;0.4961537861211681;-0.18541851194099868;-0.3108555414865141;-0.03540256999053131;-0.22218274672668956;-0.24171110131157644;-0.15297736008893723;-0.3042189472400238;-0.34265668801160587;-0.12213990157306029;0.3926517244109663;0.07913333437178029;0.04840605060097427;0.3457549124607231;0.2663462230336211	-0.138938	0.201202	-0.0928345	-0.126674		0.116786	0.136686	0.76889	-0.253646	0.619992	-0.196208	0.496154	-0.248137	-0.128793	-0.241711	-0.228598	-0.342657	-0.12214	0.392652		0.0791333	0.0484061	0.345755	0.266346
P38117_C131	P38117	Electron transfer flavoprotein subunit beta	ETFB	QAIDDDC*NQTGQMTAGFLDWPQGTFASQVTLEGDKLK;QAIDDDC*NQTGQMTAGFLDWPQGTFASQVTLEGDKLKVER	2	28	7_C[527.3212];7_C[521.3074];7_C[527.3213]	3	C	1	527.3212;521.3074;527.3213	10	17	2	2	nan	2	1	2	1	2	1	2	2	2	3	2	2	nan	nan	1	2	nan	1	1	2	nan	nan	2	nan	1	1	1	nan	2	2	1	1	0.289796	0.361353	nan	1.73791	0.735622	0.328566	0.728505	1.10098	0.622704	0.635504	0.842673	0.0874372	0.0397801	nan	0.399905	nan	0.522308	nan	0.6789	nan	0.420193	0.0271124	0.35985972553216844;0.3433868927893157;0.4179536974811202;0.22796841458465208;0.059930440626134375;0.6856625847776867;0.09330004531246677;0.3902579271817298;0.27618959299310764;1.4551374252105351;2.7874598252423923;1.2539180138978538;0.7356215085770295;-0.04076159110440075;0.699470257018118;0.6963157711697188;0.6764879571119512;0.7805220462082028;0.6209206277084439;1.5810308991620594;0.622703816349702;0.3482640345189583;0.32850168251999273;1.306683088386624;0.5585670361689647;0.8618439813257432;0.8235012210175598	0.351623	0.227968	0.389481	0.333224			1.45514	2.02069		0.735622	-0.0407616	0.697893			0.728505		0.620921	1.58103	0.622704		0.338383	0.932625	0.861844	0.823501
Q92974_C306	Q92974	Rho guanine nucleotide exchange factor 2	ARHGEF2	QALC*PGSTR	1	21	4_C[521.3074];4_C[527.3212];4_C[527.3213]	3	C	1	521.3074;527.3212;527.3213	10	20	2	2	nan	2	1	2	3	3	1	2	2	1	1	1	1	nan	nan	1	1	nan	1	1	1	1	1	1	1	1	1	1	nan	1	1	1	1	0.142962	0.127176	nan	0.842618	0.801975	0.286484	0.181912	0.142032	0.167724	0.107474	0.271478	0.00365601	0.164755	nan	0.464453	nan	0.454364	0.100226	0.0534704	nan	0.0100305	0.157247	0.14554762897638757;0.14037724423923542;0.24367604159101403;0.010676746036971758;0.5142000770227196;1.1710358553963398;0.8019752127697051;-0.034799780827979646;0.6077673621767259;0.08427466282281788;0.1769204527672591;0.2845406251918335;0.15356844880307446;0.18879247063983634;0.08373503002330439;0.16772362645975225;0.1145670075084352;0.10038176675178274;0.1602880583256759;0.3826685783211813	0.145548	0.140377	0.243676	0.0106767			0.5142	1.17104		0.801975	-0.0347998	0.607767	0.0842747	0.17692	0.284541	0.153568	0.188792	0.083735	0.167724		0.114567	0.100382	0.160288	0.382669
Q5EBM0_C153	Q5EBM0	UMP-CMP kinase 2; mitochondrial	CMPK2	QALLELLGAC*QEAPRPHLGEFEADPR	1	21	10_C[527.3212];10_C[521.3074];10_C[527.3213]	3	C	1	527.3212;521.3074;527.3213	10	20	2	2	nan	2	1	2	3	3	1	2	2	1	1	1	1	nan	nan	1	1	nan	1	1	1	1	1	1	1	1	1	1	nan	1	1	1	1	0.15996	-0.461887	nan	1.0107	1.64509	0.707012	0.0352463	0.305825	0.23258	0.664065	0.606914	0.0808197	0.519192	nan	0.88429	nan	0.713002	0.149432	0.124358	nan	0.8353	0.452132	0.10281223240209922;0.2171085564950485;-0.8290109331032879;-0.09476248524053982;0.3854163963760536;1.6359916131928334;1.6450918442376985;0.202843184827962;1.211180390057272;-0.13483263412531377;0.14547780510050817;0.09509386884923607;0.16793107140998398;0.34007528681322774;0.40946862973732756;0.23257975434696004;0.07341903390228322;1.2547114789058418;0.28720847539912825;0.9266203064546857	0.102812	0.217109	-0.829011	-0.0947625			0.385416	1.63599		1.64509	0.202843	1.21118	-0.134833	0.145478	0.0950939	0.167931	0.340075	0.409469	0.23258		0.073419	1.25471	0.287208	0.92662
Q15645_C14	Q15645	Pachytene checkpoint protein 2 homolog	TRIP13	QALPC*VAESPTVHVEVHQR;MDEAVGDLKQALPC*VAESPTVHVEVHQR	2	29	5_C[527.3212];5_C[521.3074];5_C[527.3213];14_C[527.3213];14_C[521.3074];14_C[527.3212]	6	C	1	527.3212;521.3074;527.3213	11	23	2	2	2	2	2	2	3	3	1	2	2	1	1	1	1	1	1	1	2	2	2	1	1	1	1	1	1	2	1	1	nan	1	1	1	2	0.180352	0.0664728	1.19558	1.24645	1.25498	0.408248	0.108538	0.424929	1.28405	0.0375267	0.333974	0.119663	0.0469474	0.0299971	0.643092	0.708499	0.0186696	0.20588	0.386175	nan	0.0134698	0.034537	0.0957374516791337;0.2649671301342486;0.03327595544163422;0.09966965328006128;1.1743724135699163;1.216794694660634;0.7917163495632054;2.1121230463698573;1.2902485315338648;0.7739348042977924;0.7340506878581307;2.9067717163024986;0.6051513638184781;0.3950469618958571;0.4214497884959185;-0.12842512432176456;0.24353266547587374;0.21050785666794458;0.21745841067854263;1.7312299372143236;0.009760851059484738;0.1868340711310693;1.2840535289532824;0.047051335560519617;0.028002145505389785;0.35839505750993883;0.19547464059343111;0.42363002193146	0.0957375	0.264967	0.033276	0.0996697	1.17437	1.21679	0.791716	1.70119	0.753993	1.75596	0.395047	0.42145	-0.128425	0.243533	0.210508	0.217458	0.870495	0.186834	1.28405		0.0470513	0.0280021	0.358395	0.309552
P14866_C151	P14866	Heterogeneous nuclear ribonucleoprotein L	HNRNPL	QALVEFEDVLGAC*NAVNYAADNQIYIAGHPAFVNYSTSQK;KRQALVEFEDVLGAC*NAVNYAADNQIYIAGHPAFVNYSTSQK	2	29	13_C[527.3212];13_C[521.3074];15_C[521.3074];13_C[527.3213];15_C[527.3213];15_C[527.3212]	6	C	1	527.3212;521.3074;527.3213	10	21	2	2	nan	2	2	2	3	2	2	2	2	1	1	1	1	nan	nan	2	2	1	2	1	2	1	1	1	nan	1	1	2	1	1	2	1	2	0.234392	0.112731	nan	-0.325598	0.449263	0.69508	0.342331	0.205676	0.642806	0.323403	0.0463505	0.0663702	0.00152486	nan	2.28655	0.0447238	0.342751	0.258728	0.0467344	0.379758	0.0139891	0.0498938	0.18746142052281956;0.28132306161778853;0.1138089210918295;0.1116524436922367;-4.321928094887363;0.43706613323579663;1.6203200659109849;0.9621493214988592;0.4176384117775187;0.8751729181126318;0.08660194278831425;0.45271858234610274;0.42880912299624735;1.4460744714685396;0.18193763728530857;0.20424903550871037;0.6408069229496487;0.23872237339672958;0.17263000594231753;1.1705046758426079;0.6521659684482138;0.3742759081744431;0.3135115263317482;0.39756692622700657;0.26902320710829664;0.011070184510943354;1.1808960324033881;-1.0176345614739066	0.187461	0.281323	0.113809	0.111652			-1.94243	1.29123	0.417638	0.480887	0.452719	0.937442	0.181938	0.204249	0.640807		0.238722	0.17263	0.911335	0.374276	0.313512	0.333295	0.0110702	0.0816307
Q9UBV8_C146	Q9UBV8	Peflin	PEF1	QALVNC*NWSSFNDETCLMMINMFDKTK	1	38	6_C[527.3212];6_C[521.3074];6_C[527.3213]	3	C	1	527.3212;521.3074;527.3213	10	20	2	2	nan	2	2	1	3	3	1	2	2	3	4	2	3	nan	nan	1	1	1	1	nan	1	2	1	2	1	2	2	3	nan	3	2	1	1	0.460626	0.369527	nan	1.72407	1.22407	0.828832	0.383694	0.539414	0.407433	1.07493	0.402114	0.0533698	0.00327615	nan	0.136108	1.40397	nan	0.181905	0.141673	nan	0.706764	0.488966	0.42288809042940645;0.26781696069631883;2.7228463999462185;0.34387426549968825;0.36780291477136073;0.6289259529405546;3.545153615114659;0.6789091316538524;0.0647779534809402;0.3672103635754919;0.1423183741070031;4.321928094887363;1.6278294121494161;1.8203147401334814;0.23130981916277335;2.2168275473526493;0.8288323295763582;0.8317184634821618;0.35568768313314597;0.27528351794170686;0.10513738076961086;0.45905320718205306;0.6827171083943931;0.3206746913558163;0.4781836593726915;0.0034729616943302306;1.0687190814314311;0.40743336060908236;0.18761561032884227;2.5927973552476105;0.6790185954067776;0.57517463180495;-0.18236518920384337;2.6423476776386283;0.5070307291825815;0.05636269235635018;0.7478650630174672	0.422888	0.498364	0.371844	0.36721			1.62783	1.82031	0.23131	2.21683		0.828832	0.593703	0.275284	0.282095	0.682717	0.399429	0.536096	0.407433		0.575175	1.57469	0.0563627	0.747865
Q9UHB9_C586	Q9UHB9	Signal recognition particle subunit SRP68	SRP68	QANLVHFPPGFQPIPC*KPLFFDLALNHVAFPPLEDKLEQK	1	7	16_C[527.3212];16_C[521.3074];16_C[527.3213]	3	C	1	527.3212;521.3074;527.3213	5	6	1	2	nan	1	nan	nan	nan	nan	1	nan	1	1	nan	1	1	nan	nan	nan	1	nan	nan	nan	nan	nan	nan	nan	nan	nan	nan	1	nan	nan	nan	1	nan	0.411156	0.221613	nan	1.61445	nan	nan	nan	nan	-1.70259	nan	1.65827	nan	0.0148986	nan	nan	nan	nan	nan	nan	nan	nan	nan	0.4111558791842631;0.21107834622840368;0.23214817207849378;1.6144507096762573;-1.7025863464800473;1.6582682597485199	0.411156		0.211078	0.232148				1.61445											-1.70259				1.65827
P23526_C421	P23526	Adenosylhomocysteinase	AHCY	QAQYLGMSC*DGPFKPDHYRY	1	23	9_C[521.3074];9_C[527.3212];9_C[527.3213]	3	C	1	521.3074;527.3212;527.3213	11	22	2	2	1	2	2	2	3	3	1	2	2	1	1	1	1	1	nan	1	1	1	1	1	1	1	1	1	1	1	1	1	nan	1	1	1	1	0.102726	0.0175671	-0.185214	0.157823	0.131576	0.150632	0.0586735	-0.0168576	0.192984	0.158957	0.143753	0.0676572	0.107276	nan	0.0910875	0.202462	0.1536	0.132591	0.0452699	nan	0.0983519	0.00110884	0.05488531145488451;0.15056709834051568;0.093422430090085;-0.05828830007912837;-0.18521425403627498;0.09341427687383518;0.22223140065901886;-0.01158623577841763;0.27473886437263373;0.042020795892528315;0.25924388553207;-0.09174863587894866;0.15858820261828677;0.10918097800405926;-0.000340185432763946;0.01783425488399687;-0.06806679174929764;0.19298364882929797;0.08941132013019766;0.228501917301288;0.14296886236644843;0.14453699449619425	0.0548853	0.150567	0.0934224	-0.0582883	-0.185214		0.0934143	0.222231	-0.0115862	0.274739	0.0420208	0.259244	-0.0917486	0.158588	0.109181	-0.000340185	0.0178343	-0.0680668	0.192984		0.0894113	0.228502	0.142969	0.144537
O43592_C650	O43592	Exportin-T	XPOT	QASLADC*LNHAVGFASR	1	24	7_C[527.3212];7_C[521.3074];7_C[527.3213]	3	C	1	527.3212;521.3074;527.3213	11	23	2	2	2	2	2	2	3	3	1	2	2	1	1	1	1	1	1	1	1	1	1	1	1	1	1	1	1	1	1	1	nan	1	1	1	1	0.0836695	-0.409378	0.666411	0.332487	0.290725	-0.247119	-0.253023	-0.0878244	0.340594	0.102613	0.38872	0.0177487	0.564932	0.516247	0.252648	0.106873	0.442646	0.436555	0.08115	nan	0.0402733	0.0634143	0.09621970913195027;0.07111926688251678;-0.009910409025758632;-0.8088451256809865;0.3013698980423349;1.031452852054724;0.15383736029242862;0.5111361637521511;0.21515418913024578;0.36629519912702946;-0.5601173869419324;0.06587843831826373;-0.7571129611729928;-0.0010497339554086673;-0.0009058589801321081;-0.16557688443013263;-0.0942386027224797;-0.003657630130788515;0.34059350651829645;0.13109047346268615;0.07413541813995775;0.3438794044375648;0.4335608024692566	0.0962197	0.0711193	-0.00991041	-0.808845	0.30137	1.03145	0.153837	0.511136	0.215154	0.366295	-0.560117	0.0658784	-0.757113	-0.00104973	-0.000905859	-0.165577	-0.0942386	-0.00365763	0.340594		0.13109	0.0741354	0.343879	0.433561
Q92609_C706	Q92609	TBC1 domain family member 5	TBC1D5	QASSETPGC*TDRGNSDDFILISKDDDGSSAR	1	14	9_C[521.3074];9_C[527.3212];9_C[527.3213]	3	C	1	521.3074;527.3212;527.3213	8	13	2	2	nan	nan	1	1	2	2	1	2	nan	1	1	1	1	nan	nan	nan	nan	1	nan	1	nan	nan	1	1	nan	1	1	1	nan	1	1	nan	nan	0.118988	0.279959	nan	nan	0.954217	0.638874	-0.0064857	0.10951	0.51342	0.237164	nan	0.00848546	0.269887	nan	nan	nan	nan	0.22822	0.221013	nan	0.113826	nan	0.12498850451383475;0.11298825544061353;0.47079799319685905;0.0891197085610311;0.9542171431136925;0.6388735820688382;-0.1678616432095841;0.1548902506514363;0.2657900016082086;-0.04676906821246831;0.5134203942339713;0.1566771250047272;0.3176509501701585	0.124989	0.112988	0.470798	0.0891197					0.954217		0.638874			-0.167862	0.15489		0.26579	-0.0467691	0.51342		0.156677	0.317651
O75995_C152	O75995	SAM and SH3 domain-containing protein 3	SASH3	QASTGSELC*SPSPGSGSFGEEPPAPQYTGPFCGR	1	13	9_C[521.3074];9_C[527.3212];9_C[527.3213]	3	C	1	521.3074;527.3212;527.3213	8	11	2	2	nan	1	nan	1	1	1	nan	2	1	1	1	1	1	nan	nan	nan	1	nan	nan	nan	1	nan	nan	1	nan	nan	1	nan	nan	2	1	nan	1	0.149296	0.165101	nan	1.36826	nan	1.03557	0.187503	0.24798	nan	0.18445	0.44445	0.00776847	0.189096	nan	nan	nan	nan	nan	nan	nan	0.0194697	nan	0.15478875704777176;0.1438024853869354;0.298811995550166;0.03139008457860905;1.36826039241259;1.0355726999388937;0.18750340527602327;0.24798037451098984;0.23732697374617676;0.10403784301149897;0.19821675455156282;0.4444496411369974	0.154789	0.143802	0.298812	0.0313901				1.36826				1.03557			0.187503			0.24798			0.170682	0.198217		0.44445
P24752_C119	P24752	Acetyl-CoA acetyltransferase; mitochondrial	ACAT1	QAVLGAGLPISTPC*TTINK;QAVLGAGLPISTPC*TTINKVCASGMK	2	28	14_C[527.3212];14_C[521.3074];14_C[527.3213]	3	C	1	527.3212;521.3074;527.3213	11	22	2	2	2	2	1	2	3	3	1	2	2	1	1	1	1	1	2	1	1	nan	1	2	2	2	2	1	1	1	1	1	nan	1	1	1	1	0.0267381	0.0798362	2.86315	0.244764	0.291362	1.23799	0.112708	0.0175919	0.288797	0.055132	0.186649	0.0747486	0.219006	2.06303	0.302127	nan	1.51035	0.140373	0.141986	nan	0.0156104	0.0246785	-0.026117165021769927;0.07959334307539212;0.23469656035791775;-0.07502407825131913;4.321928094887363;2.1457355044881767;0.6630042604398388;0.031127878835224363;0.45840060519896564;0.2913616953047108;0.08966367270529506;0.2503613094000716;0.29002405145891424;4.321928094887363;0.01155367089578386;0.03584959882068182;0.152667962732608;0.39638463067231167;0.03989546789897254;0.04238913933753852;0.14554567743066013;-0.1351590704048931;0.2887965293594867;0.04409373341795171;0.066170179178524;0.16919897556593494;0.20409959920317464	-0.0261172	0.0795933	0.234697	-0.0750241	4.32193	1.40437	0.0311279	0.458401		0.291362	0.170012	2.30598	0.0237016	0.274526	0.0398955	0.0423891	0.145546	-0.135159	0.288797		0.0440937	0.0661702	0.169199	0.2041
P24752_C126	P24752	Acetyl-CoA acetyltransferase; mitochondrial	ACAT1	QAVLGAGLPISTPCTTINKVC*ASGMK;VC*ASGMK	2	58	21_C[527.3212];21_C[521.3074];2_C[527.3212];2_C[521.3074];21_C[527.3213];2_C[527.3213]	6	C	1	527.3212;521.3074;527.3213	11	23	2	2	2	2	2	2	3	3	1	2	2	4	3	2	4	1	1	3	4	2	3	3	2	3	2	2	3	2	3	2	nan	2	2	2	2	-0.0247959	0.217053	0.97307	0.291343	0.389675	0.2602	0.153438	-0.145687	0.290344	0.0120809	0.270133	0.0164543	0.0555064	0.199088	0.451856	0.164977	0.468277	0.0699067	0.671398	nan	0.00482904	0.0907993	-0.6369008652346204;0.11910676568159265;0.7333879815798336;-0.145428714484491;0.014602752818508216;-1.5171303875485642;-0.03643085653478542;0.2422919115321669;0.11331597355622731;-0.5857400718096294;0.6175783634232601;0.7880461896612551;-0.10497469313055625;1.113846169433239;0.8322937671586241;-0.02587533847833076;-0.028166955684836164;-0.08034239318757319;0.6212511673732994;0.600456536756366;1.2027569641276057;0.3853333148229046;0.0966680089711319;0.44936958507432173;0.7027920037813767;0.5063308796742756;0.21543790597207466;0.07155532481536817;-0.6676211088245795;-0.07092213822845496;0.5808161229848342;0.601826965313254;0.2328949293384965;0.8739091901093949;-0.07386528270062796;0.15644389508049292;0.09562173096582764;0.321296753363815;-0.1185256466410892;-3.71392556580511;-0.9112790372846892;-0.07922274318326983;0.2508119785647384;0.0119652961404367;0.34282918792130224;0.8491215785664831;0.07913431119108685;0.2871310986885167;0.29355716646980834;0.13120891733611117;-0.10021780127639031;0.046495784824891424;-0.02916325270611836;0.15642236031239387;0.25543448933637114;0.28428260964043145;0.3843933092117895	-0.013161	-0.0364309	0.177804	0.256302	1.11385	0.832294	-0.028167	0.610854	0.273019	0.506331	-0.0709221	0.591322	0.232895	0.126033	0.101386	-0.911279	0.131389	0.342829	0.290344		0.0154956	0.00866627	0.205928	0.334338
P24752_C119_C126	P24752	Acetyl-CoA acetyltransferase; mitochondrial	ACAT1	QAVLGAGLPISTPC*TTINKVC*ASGMK	1	70	14_C[527.3212];21_C[527.3212];14_C[521.3074];21_C[521.3074];14_C[527.3213];21_C[527.3213]	6	C	1	527.3212;521.3074;527.3213	11	22	2	2	1	2	2	2	3	3	1	2	2	2	2	2	2	2	nan	1	2	1	1	1	2	2	1	1	1	1	2	2	nan	2	2	2	1	0.161619	0.152421	1.81514	0.353691	0.436434	0.413675	0.157592	0.148291	0.223837	0.40237	0.158377	0.00131949	0.115165	nan	0.532743	0.0822002	0.251449	0.269479	0.0646944	nan	0.298307	0.0422914	0.16156740168103786;0.1635364151348714;0.15254882875036127;0.1688229057651409;0.175843875201468;0.291865641521205;0.0612708137510895;0.08070289273992483;1.3660151894198884;2.26425616905515;-0.02301511053917154;0.7425696198618748;0.7182261783060921;0.37830967607789445;0.49455837035937555;0.23587341366685835;0.7505307759765532;0.4324224869993127;-0.377098497782783;0.10719759635869418;0.21203189998229632;0.39569416257206125;0.07869630420010702;0.20659985363935962;0.126969086493929;0.19218599679960152;0.3002515832024908;0.14742301479295272;0.21267433980708733;0.17019665372655496;1.173898362587828;0.05271149322842418;0.44271434452273406;-0.06615181543896495;0.128472246189549	0.162552	0.160686	0.233855	0.0709869	1.81514		-0.0230151	0.730398	0.37831	0.494558	0.235873	0.591477	-0.13495	0.212032	0.395694	0.0786963	0.2066	0.159578	0.223837		0.191435	0.613305	0.188281	0.128472
Q14738_C126	Q14738	Serine/threonine-protein phosphatase 2A 56 kDa regulatory subunit delta isoform	PPP2R5D	QCC*VLFDFVSDPLSDLK	1	9	3_C[527.3212];3_C[521.3074]	2	C	1	527.3212;521.3074	5	8	2	2	nan	nan	nan	nan	1	2	nan	1	nan	1	1	1	1	nan	nan	nan	nan	nan	nan	nan	nan	nan	nan	1	nan	1	1	nan	nan	1	nan	nan	nan	2.02473	-0.068249	nan	nan	nan	nan	0.0966893	-0.035667	nan	2.09332	nan	2.39976	0.394591	nan	nan	nan	nan	nan	0.155465	nan	nan	nan	0.32784686207321795;3.721620122199515;0.21076927855812805;-0.3472673700122536;0.0966892604225953;-0.14559707166916103;0.07426316645450519;2.0933164888866984	0.327847	3.72162	0.210769	-0.347267											0.0966893		-0.145597	0.0742632			2.09332
Q9Y570_C238	Q9Y570	Protein phosphatase methylesterase 1	PPME1	QC*EGITSPEGSK;VSMVGQVKQC*EGITSPEGSK	2	23	2_C[527.3212];2_C[521.3074];2_C[527.3213];10_C[527.3213];10_C[521.3074]	5	C	1	527.3212;521.3074;527.3213	10	17	1	nan	2	2	1	2	3	1	2	1	2	1	nan	nan	nan	1	1	2	2	nan	2	1	1	1	1	1	1	nan	nan	1	1	1	nan	2	2	0.340896	nan	0.297601	0.256657	0.318903	0.0410604	0.0254851	0.0398712	0.0892483	0.201771	0.333793	nan	nan	0.490204	0.579342	nan	0.276304	0.167655	nan	0.31189	nan	0.0336707	0.3408962291670487;-0.04902537910274527;0.6442278445630026;-0.22135846737962742;-0.08464075056928126;0.6354006122899842;0.6972278488399523;0.2721805414005518;0.36562534320567586;-0.15431633650195362;0.23643707008044057;-0.1544931038271928;0.05371711864248794;0.17723140105936191;0.039871210369958464;0.3097875340996136;-0.1312910266706936;0.2017712612870848;0.1886925105237028;0.43127607857838174;0.2306904651870061;0.48451328555038703	0.340896				-0.0490254	0.644228	-0.153	0.666314		0.318903	-0.154316	0.236437	-0.154493	0.0537171	0.177231	0.0398712			0.309788	-0.131291	0.201771		0.309984	0.357602
Q14331_C205	Q14331	Protein FRG1	FRG1	QC*EINYVKK;QC*EINYVK	2	24	2_C[527.3212];2_C[521.3074];2_C[527.3213]	3	C	1	527.3212;521.3074;527.3213	10	19	2	2	nan	1	1	2	3	3	1	2	2	1	1	1	1	nan	nan	nan	1	nan	1	2	1	1	1	1	2	2	2	1	nan	1	1	1	1	0.151173	0.129669	nan	1.82489	0.9932	0.771959	0.261459	0.318793	1.42552	-0.0854148	0.120954	0.250079	0.429596	nan	nan	nan	0.79751	0.504982	0.225205	nan	1.45969	0.183872	-0.02565928735332991;0.32800607380390073;0.4334388661850777;-0.17410150199577706;1.8248944695405764;0.9932001446025202;0.5208742515326096;-0.10480623438812575;1.3358835698644849;-0.13223799149173684;0.0858029053629529;0.8308108213819134;0.1516314770705975;0.006476758094686794;0.5841042813887025;0.4677072824930948;0.22027676180558128;0.482562292186312;1.4255212887549915;-1.1175716942465463;0.9467421096801701;-0.009063466004703175;0.2509709460815096	-0.0256593	0.328006	0.433439	-0.174102				1.82489		0.9932	0.208034	1.33588	-0.132238	0.0858029	0.830811	0.0790541	0.525906	0.35142	1.42552		-1.11757	0.946742	-0.00906347	0.250971
Q53QZ3_C301	Q53QZ3	Rho GTPase-activating protein 15	ARHGAP15	QC*IEAVEKR	1	9	2_C[527.3212];2_C[521.3074];2_C[527.3213]	3	C	1	527.3212;521.3074;527.3213	5	8	1	nan	nan	nan	nan	1	3	1	nan	2	nan	1	nan	nan	nan	nan	nan	nan	nan	nan	nan	1	nan	1	1	1	1	nan	nan	nan	nan	1	1	nan	nan	0.0128216	nan	nan	nan	nan	-0.113	-0.0612649	-0.0104744	nan	-0.0821531	nan	nan	nan	nan	nan	nan	nan	0.0710241	nan	nan	0.0390888	nan	0.01282160520294984;-0.11300023660241713;-0.14294634864275854;-0.026789974746271546;-0.014058374848591187;-0.010474354667613423;-0.10979306665007751;-0.054513208367668424	0.0128216										-0.113		-0.142946	-0.02679	-0.0140584	-0.0104744					-0.109793	-0.0545132
Q06547_C331	Q06547	GA-binding protein subunit beta-1	GABPB1	QC*IEIIENRVESAEIEER;QC*IEIIENRVESAEIEEREALQK	2	17	2_C[527.3212];2_C[521.3074];2_C[527.3213]	3	C	1	527.3212;521.3074;527.3213	8	15	2	1	nan	nan	1	1	3	3	nan	2	2	1	1	nan	1	nan	nan	nan	nan	1	nan	1	nan	1	1	1	1	1	2	nan	nan	1	1	1	1	0.544055	0.213505	nan	nan	0.598378	0.283619	0.147709	0.326185	nan	0.799562	0.303911	0.0349993	nan	nan	nan	nan	nan	0.181756	0.110657	nan	0.71788	0.162321	0.5193064283360457;0.5688028498036362;0.2135049000899596;0.5983777561403382;0.28361856505176586;0.040985798950110265;0.04456871808781472;0.357572407488783;0.4502808241287015;0.29050531865997037;0.36975986969866803;0.10577937659485755;1.3071803763169767;0.29194422443020346;0.18913322090362647;0.4186896966973579	0.519306	0.568803		0.213505					0.598378		0.283619		0.0409858	0.0445687	0.357572	0.450281	0.290505	0.23777			1.30718	0.291944	0.189133	0.41869
Q92797_C472	Q92797	Symplekin	SYMPK	QC*KEEPKEEK	1	10	2_C[527.3212];2_C[521.3074];2_C[527.3213]	3	C	1	527.3212;521.3074;527.3213	6	9	2	1	nan	nan	nan	1	2	2	1	nan	nan	1	1	nan	1	nan	nan	nan	nan	nan	nan	1	nan	1	1	nan	nan	1	1	1	nan	nan	nan	nan	nan	0.292496	-0.0504318	nan	nan	nan	0.116425	0.0557001	0.0281888	0.463145	nan	nan	0.0228939	nan	nan	nan	nan	nan	0.0625495	0.0853445	nan	nan	nan	0.27630732108287204;0.3086841260331521;-0.05043177954053137;0.1164253504284;0.011470922262281675;0.09992932252550912;-0.0321588938540447;0.08853642276989662;0.4631452873499726	0.276307	0.308684		-0.0504318							0.116425		0.0114709	0.0999293			-0.0321589	0.0885364	0.463145
Q92541_C599	Q92541	RNA polymerase-associated protein RTF1 homolog	RTF1	QC*KPTIVSNSRDPAVQAAILAQLNAK	1	20	2_C[527.3212];2_C[521.3074];2_C[527.3213]	3	C	1	527.3212;521.3074;527.3213	10	19	2	2	nan	2	2	1	3	2	1	2	2	1	1	1	1	nan	nan	1	1	1	1	nan	1	1	1	1	nan	1	1	1	nan	1	1	1	1	0.0918638	0.154575	nan	1.25161	0.748889	1.4033	-1.43703	0.242777	1.10651	0.164804	0.724984	0.085128	0.23631	nan	0.81347	0.0455262	nan	2.36796	0.0398848	nan	0.103412	0.354001	0.15205836003699308;0.03166914760130571;0.3216719411841331;-0.012521349689032912;0.6763968109048296;1.8268173718629996;0.716697283358714;0.7810811122549005;1.4033045138033142;-4.147742444143833;-0.3919387881699728;0.22859366245457263;0.21457448099558826;0.2709801086658506;1.1065086287833823;0.09168091923378123;0.23792713014445005;0.9753004708524384;0.4746669763479091	0.152058	0.0316691	0.321672	-0.0125214			0.676397	1.82682	0.716697	0.781081		1.4033	-4.14774	-0.391939	0.228594		0.214574	0.27098	1.10651		0.0916809	0.237927	0.9753	0.474667
Q15052_C738	Q15052	Rho guanine nucleotide exchange factor 6	ARHGEF6	QC*LEEELK;MKQC*LEEELK	2	10	2_C[527.3212];2_C[521.3074];4_C[521.3074];4_C[527.3213]	4	C	1	527.3212;521.3074;527.3213	7	9	1	nan	nan	2	1	1	2	nan	1	nan	1	1	nan	nan	nan	nan	nan	1	1	nan	1	nan	1	1	1	nan	nan	nan	nan	1	nan	nan	nan	nan	1	-1.27804	nan	nan	0.339653	0.183221	0.222857	0.26163	nan	0.266521	nan	0.172648	nan	nan	nan	0.676661	nan	nan	0.575388	nan	nan	nan	nan	-1.2780439890150581;-0.1388186982198398;0.8181250570793213;0.18322116768146712;0.22285694539070228;-0.14523051572556395;0.6684904130998967;0.26652120737232576;0.17264755335249268	-1.27804						-0.138819	0.818125		0.183221		0.222857	-0.145231	0.66849					0.266521					0.172648
A6NHR9_C1899	A6NHR9	Structural maintenance of chromosomes flexible hinge domain-containing protein 1	SMCHD1	QC*LILGEQIDLLQQYR	1	21	2_C[527.3212];2_C[521.3074];2_C[527.3213]	3	C	1	527.3212;521.3074;527.3213	10	20	2	1	nan	2	2	2	3	3	1	2	2	1	1	1	nan	nan	nan	1	1	1	1	1	1	1	1	1	1	1	1	1	nan	1	1	1	1	0.0425561	-1.08901	nan	-0.893033	-0.0178503	0.457844	0.218921	0.125272	0.553185	-1.52804	-4.41759	0.0548973	nan	nan	1.70134	0.946682	0.435153	0.724052	0.33205	nan	0.0262648	3.20089	0.0037378401283992345;0.08137437078015086;-1.0890129579330439;0.30999709649934554;-2.096063925096009;-0.6872556412664111;0.6515550727199979;0.15014470798159693;0.765543790598738;0.8836117035067835;-0.5526178210591771;0.32576905976052944;-0.2571200918964401;0.34073911271791085;0.29219762002636546;0.5531849074455681;-1.5466074003620762;-1.5094633165888554;-2.154215568721403;-6.680958182684873	0.00373784	0.0813744	-1.08901				0.309997	-2.09606	-0.687256	0.651555	0.150145	0.765544	0.883612	-0.552618	0.325769	-0.25712	0.340739	0.292198	0.553185		-1.54661	-1.50946	-2.15422	-6.68096
O00148_C223	O00148	ATP-dependent RNA helicase DDX39A	DDX39A	QC*MMFSATLSK;DVQEIFRLTPHEKQC*MMFSATLSK;LTPHEKQC*MMFSATLSK	3	31	2_C[527.3212];2_C[521.3074];2_C[527.3213];15_C[527.3213];15_C[521.3074];8_C[521.3074];8_C[527.3213];15_C[527.3212]	8	C	1	527.3212;521.3074;527.3213	11	21	2	2	1	2	1	2	3	3	1	2	2	1	1	1	1	1	nan	3	2	nan	1	2	2	2	1	1	1	2	1	1	nan	1	1	2	2	-0.0884896	-0.836626	0.139454	-0.510252	-0.211123	-0.477129	-1.46239	-0.865664	0.25935	-0.076306	-0.705409	0.308794	0.899677	nan	0.134234	nan	0.135726	0.527448	0.667664	nan	0.0236698	0.278885	-0.30684020222646846;0.12986107731008084;-1.472794105084194;-0.20045799206293102;0.13945408256297726;0.0481545710897788;-0.41533356912617503;-0.4948579171757381;0.04233736748297352;-1.2526764032254072;-0.21112268904575218;-0.8086481015701328;-0.3375559896356888;-0.47280794839352136;-0.28950476275006704;-3.6447083251986236;-0.49728896575941867;-1.1779806521492637;-1.138183651847473;-1.2405774566864782;-0.0018855595627125612;-0.18772876555506657;-1.2616075181050084;0.2593496431539472;-0.09304308940545097;-0.059569000808078865;-0.8002905167486692;-0.21612610338012803;-1.3637192336269301;-0.4415021355883703	-0.30684	0.129861	-1.47279	-0.200458	0.139454		-0.415334	-0.60517		-0.211123	-0.573102	-0.381156	-2.071	-1.17798	-1.13818	-1.24058	-0.0948072	-1.26161	0.25935		-0.0930431	-0.059569	-0.508208	-0.902611
Q6KC79_C573	Q6KC79	Nipped-B-like protein	NIPBL	QC*NDAPVSVLQEDIVGSLK	1	13	2_C[527.3212];2_C[521.3074];2_C[527.3213]	3	C	1	527.3212;521.3074;527.3213	5	12	2	2	nan	nan	nan	nan	3	3	nan	2	nan	1	1	1	1	nan	nan	nan	nan	nan	nan	nan	nan	1	1	1	1	1	1	nan	nan	1	1	nan	nan	-0.18053	0.223288	nan	nan	nan	nan	-0.646662	-0.195978	nan	-0.0539794	nan	0.162777	0.127283	nan	nan	nan	nan	0.862639	0.892369	nan	0.174444	nan	-0.295630675391964;-0.06542879254601082;0.3132906371741217;0.13328522626814135;-1.6229641338678227;-0.3295997276661332;0.012577654933386273;-1.2181667677494936;0.20255312208530213;0.42768023722324044;-0.17732988558078672;0.0693710934236183	-0.295631	-0.0654288	0.313291	0.133285									-1.62296	-0.3296	0.0125777	-1.21817	0.202553	0.42768			-0.17733	0.0693711
Q16822_C431	Q16822	Phosphoenolpyruvate carboxykinase [GTP]; mitochondrial	PCK2	QC*PIMDPAWEAPEGVPIDAIIFGGR;QC*PIMDPAWEAPEGVPIDAIIFGGRRPK	2	21	2_C[527.3212];2_C[521.3074];2_C[527.3213]	3	C	1	527.3212;521.3074;527.3213	10	17	2	2	nan	2	2	1	2	2	1	2	1	1	1	1	1	nan	nan	2	2	1	1	nan	1	2	nan	1	nan	1	1	1	nan	1	1	nan	1	0.0772765	-0.110791	nan	-0.816382	-0.452217	0.42224	0.187348	-0.0838982	-4.08855	0.0173046	-1.12897	0.061269	0.026196	nan	0.628666	0.242721	nan	0.0982335	0.0154837	nan	0.0305174	nan	0.033952747366877575;0.12060017904905126;-0.0922673479495744;-0.1293141407660355;-1.3250876272078784;-1.1967440825956972;-0.3908346787692583;-0.3528605615700858;-0.2805870502773886;-0.6238467831899155;0.42223996724704005;-0.05207854946716876;0.28785157036402376;0.2568096133330388;-0.09484678694651846;-0.07294953488259603;-4.08854684120684;-0.004274505572390866;0.03888366636988673;-1.1289691881175994	0.0339527	0.1206	-0.0922673	-0.129314			-1.26092	-0.371848	-0.280587	-0.623847		0.42224	0.117887		0.25681		-0.0948468	-0.0729495	-4.08855		-0.00427451	0.0388837		-1.12897
Q8WUM4_C231	Q8WUM4	Programmed cell death 6-interacting protein	PDCD6IP	QC*QYKDTLPK;LANQAADYFGDAFKQC*QYKDTLPK	2	19	2_C[527.3212];2_C[521.3074];16_C[527.3212];16_C[521.3074];16_C[527.3213]	5	C	1	527.3212;521.3074;527.3213	10	18	2	2	nan	2	2	2	2	2	1	1	2	1	1	1	1	nan	nan	1	1	1	1	1	1	nan	1	1	1	nan	1	1	nan	1	nan	1	1	-0.128199	-0.204747	nan	0.72611	0.134302	0.202458	-0.364127	0.216495	0.0469584	0.0864785	0.463451	0.0768508	0.369802	nan	0.0475591	0.0875806	0.106812	0.822944	0.339011	nan	nan	0.0362545	-0.0738576799901808;-0.18254113311575595;0.056742550636173346;-0.46623694949212063;0.6924808854767973;0.759739588907001;0.07237363339261307;0.19623124938068506;0.12693002753217544;0.2779855699794277;0.21778216842206946;-0.9460368425602835;0.45621189039116783;-0.023221938178020547;0.04695844556208841;0.08647852197496443;0.4890872282275209;0.437815556952196	-0.0738577	-0.182541	0.0567426	-0.466237			0.692481	0.75974	0.0723736	0.196231	0.12693	0.277986		0.217782	-0.946037	0.456212		-0.0232219	0.0469584		0.0864785		0.489087	0.437816
Q6PD62_C817	Q6PD62	RNA polymerase-associated protein CTR9 homolog	CTR9	QC*SDLLSQAQYHVAR	1	16	2_C[527.3212];2_C[521.3074];2_C[527.3213]	3	C	1	527.3212;521.3074;527.3213	11	15	2	2	1	2	1	1	1	1	1	1	2	1	1	1	1	1	nan	1	1	nan	1	nan	1	nan	1	nan	nan	nan	1	1	nan	1	nan	1	1	0.279602	0.169537	-0.243879	0.288312	0.367714	0.581656	-0.163632	-0.0492909	0.629239	-0.315119	-0.170944	0.0128307	0.128246	nan	0.61774	nan	nan	nan	nan	nan	nan	0.130264	0.2705294556552739;0.2886747474840088;0.07885279705862697;0.26022066464449206;-0.2438794379633329;-0.14849579926810152;0.7251205356278236;0.367714014283646;0.5816556148693214;-0.1636322382728701;-0.049290871159150304;0.6292386525301973;-0.3151190354907889;-0.26305395418759514;-0.07883329482797569	0.270529	0.288675	0.0788528	0.260221	-0.243879		-0.148496	0.725121		0.367714		0.581656		-0.163632				-0.0492909	0.629239		-0.315119		-0.263054	-0.0788333
P09110_C123	P09110	3-ketoacyl-CoA thiolase; peroxisomal	ACAA1	QC*SSGLQAVASIAGGIR;IAQFLSDIPETVPLSTVNRQC*SSGLQAVASIAGGIR	2	31	2_C[527.3212];2_C[521.3074];2_C[527.3213];21_C[527.3213];21_C[521.3074];21_C[527.3212]	6	C	1	527.3212;521.3074;527.3213	11	21	2	2	1	2	1	2	3	3	1	2	2	1	1	1	1	nan	1	2	2	nan	2	1	2	1	1	1	1	2	2	2	nan	1	1	2	2	-0.070618	0.0309066	0.216542	0.136825	0.404774	0.00225398	0.0254735	0.0363878	0.348732	-0.0221567	0.153797	0.0711393	0.168739	nan	0.231694	nan	0.326976	0.0515352	0.0983259	nan	0.0107897	0.134187	-0.12092105221447602;-0.020314893214219466;0.15022312770232418;-0.0884099703149346;0.21654235512684072;-0.09301740807200644;0.03900352642421529;0.34540673573515096;0.25590823594003514;0.49832917990923775;0.31121919448180496;-0.2289531912291754;0.23765563902211798;0.22926667472310483;0.05276670038671945;0.0576219430053124;-0.03396821363465116;0.12811864724144525;0.00033257611040313657;-0.13516841968516466;0.10471695531901772;-0.0077916084887476545;0.3637425627122055;0.33372152234323055;-0.02978612958616328;-0.01452717751772868;0.09389237938035595;0.023932651779006567;0.27295050628342765;0.22441141097705877	-0.120921	-0.0203149	0.150223	-0.08841		0.216542	-0.0270069	0.300657		0.404774	-0.228953	0.233461	0.0527667	0.0576219	-0.0339682	0.128119	-0.0674179	0.0484627	0.348732		-0.0297861	-0.0145272	0.0589125	0.248681
Q9H871_C308	Q9H871	Protein RMD5 homolog A	RMND5A	QC*TGVWNQKDELPIEVDLGKK	1	17	2_C[527.3212];2_C[521.3074];2_C[527.3213]	3	C	1	527.3212;521.3074;527.3213	10	16	2	2	nan	2	1	2	3	1	1	1	1	1	1	1	1	nan	nan	1	1	nan	1	1	1	1	1	1	nan	nan	1	1	nan	nan	1	nan	1	0.622626	-0.73208	nan	2.58272	3.56234	0.388369	0.770532	0.714378	0.524845	-0.465997	-0.302227	1.2823	0.661921	nan	2.02721	nan	0.516883	0.228248	nan	nan	nan	nan	-0.2840995763485631;1.529352267567407;-0.2640312864414031;-1.200129290448677;1.1492658366231219;4.016179695614079;3.5623389787838766;0.7538601324916472;0.022877426670011337;0.6328968249113827;1.0340024693074812;0.6446965411432161;0.7143778039319223;0.5248446454388839;-0.46599688046696985;-0.3022269413251026	-0.2841	1.52935	-0.264031	-1.20013			1.14927	4.01618		3.56234	0.75386	0.0228774	0.632897	1.034	0.644697			0.714378	0.524845			-0.465997		-0.302227
Q9NU22_C43	Q9NU22	Midasin	MDN1	QC*VLSTLAQLLLDKDCTVLVGR	1	20	2_C[527.3212];2_C[521.3074];2_C[527.3213]	3	C	1	527.3212;521.3074;527.3213	10	18	2	2	nan	2	1	2	3	1	1	2	2	2	1	1	1	nan	nan	1	1	nan	1	1	1	1	1	1	1	nan	nan	1	nan	1	1	1	1	0.46751	0.288079	nan	1.39288	1.64506	0.555712	0.356836	0.409771	0.424725	0.0731703	0.734701	0.331203	0.349295	nan	0.498423	nan	0.212941	0.523597	nan	nan	0.0396851	0.132604	1.0700867049644691;0.3333253071535422;0.23331423066547038;0.5350676845084116;0.041090607919192876;1.0404414053426672;1.7453179567799828;1.6450610510031636;0.40513964488793947;0.706283742713016;0.19817478060561142;0.9414131276147912;-0.06907916579923509;0.4097714653450063;0.42472488845784934;0.04510872309184826;0.10123193834368194;0.6409354188045375;0.828466289919767	0.701706	0.233314	0.535068	0.0410906			1.04044	1.74532		1.64506	0.40514	0.706284	0.198175	0.941413	-0.0690792	0.409771			0.424725		0.0451087	0.101232	0.640935	0.828466
P08575_C1261	P08575	Receptor-type tyrosine-protein phosphatase C	PTPRC	QDANC*VNPLGAPEKLPEAK	1	11	5_C[527.3212];5_C[521.3074];5_C[527.3213]	3	C	1	527.3212;521.3074;527.3213	6	10	2	2	nan	nan	nan	1	2	1	nan	2	nan	1	1	1	1	nan	nan	nan	nan	nan	nan	1	nan	1	nan	1	1	nan	nan	nan	nan	1	1	nan	nan	0.0580636	0.16411	nan	nan	nan	-0.207094	0.0611507	0.0970493	nan	0.139841	nan	0.174896	0.526597	nan	nan	nan	nan	0.228609	nan	nan	0.232863	nan	0.18173378666559592;-0.06560657705150812;0.5364705225133188;-0.20825023759823733;-0.20709413929135234;-0.10050026430796202;0.2228015714694211;0.09704932315148458;0.3044995306242256;-0.024818486541989176	0.181734	-0.0656066	0.536471	-0.20825							-0.207094		-0.1005		0.222802	0.0970493					0.3045	-0.0248185
O95466_C939	O95466	Formin-like protein 1	FMNL1	QDDC*MVLK;QDDC*MVLKEFLR;EFVRQDDC*MVLKEFLR;EFVRQDDC*MVLK	4	36	4_C[521.3074];4_C[527.3212];8_C[521.3074];8_C[527.3213];4_C[527.3213];8_C[527.3212]	6	C	1	521.3074;527.3212;527.3213	8	17	2	2	nan	2	2	2	3	3	1	nan	nan	1	2	1	1	nan	nan	2	1	2	2	4	1	4	2	1	3	3	3	2	nan	nan	nan	nan	nan	0.550893	0.271827	nan	0.787474	0.718654	0.813359	0.499753	0.436051	1.03478	nan	nan	0.151604	0.0501103	nan	0.169336	0.547325	0.122046	0.338887	0.104322	nan	nan	nan	0.6580931265884918;0.6636328025555006;0.22375353768870157;0.3072598820037293;0.23639323179520427;0.5269152875013279;0.8085552545827193;0.9072130614345506;0.2152432376495674;0.44803032777248647;0.7766851271790869;1.4346573669693954;1.441686644921928;0.40848342407387733;0.868139801276725;0.585979133180897;0.8996585838893485;0.07555814394578782;0.2388041393676039;0.12151201718710693;0.18437340195172483;0.19523352887284576;0.8371639091347579;0.8301171874348546;0.5387215464584741;1.1625265554090067;0.5554884429262587;0.07845238124796987;0.3899037166303336;0.7000435215517028;0.16570365147340357;0.3627607559825;0.6542593962570669;1.3464653088015404;0.7230870921047224	0.658093	0.443693	0.30726	0.236393			0.667735	0.907213	0.331637	1.10567	0.727059	0.899659	0.152943	0.516199	0.830117	0.555488	0.389904	0.362761	1.03478
Q14204_C4438	Q14204	Cytoplasmic dynein 1 heavy chain 1	DYNC1H1	QDLADVVQVC*EGK;LLQDVRQDLADVVQVC*EGK	2	6	10_C[527.3212];10_C[521.3074];16_C[527.3213];16_C[521.3074]	4	C	1	527.3212;521.3074;527.3213	4	5	2	1	nan	nan	nan	nan	nan	nan	1	nan	1	1	1	1	nan	nan	nan	nan	nan	nan	nan	nan	nan	nan	nan	nan	nan	nan	nan	1	nan	nan	nan	nan	1	-0.0499657	0.0271293	nan	nan	nan	nan	nan	nan	0.148189	nan	0.58489	0.102444	nan	nan	nan	nan	nan	nan	nan	nan	nan	nan	0.022473136650959683;-0.12240450048320739;0.027129316844736042;0.1481891913049949;0.5848904955211279	0.0224731	-0.122404	0.0271293																0.148189					0.58489
Q86WA8_C826	Q86WA8	Lon protease homolog 2; peroxisomal	LONP2	QDLSFVTASC*LDEVLNAAFDGGFTVK	1	10	10_C[527.3212];10_C[521.3074];10_C[527.3213]	3	C	1	527.3212;521.3074;527.3213	6	9	2	1	nan	nan	nan	nan	1	nan	1	2	2	1	1	1	nan	nan	nan	nan	nan	nan	nan	nan	nan	nan	nan	1	nan	nan	nan	1	nan	1	1	1	1	0.291015	-0.270563	nan	nan	nan	nan	0.0444346	nan	0.164827	0.282347	0.180563	0.0976543	nan	nan	nan	nan	nan	nan	nan	nan	0.0458374	0.103809	0.3600667651168935;0.2219627446958296;-0.27056326085198257;0.0444346441557423;0.16482684645460072;0.24993530751950319;0.3147591363533911;0.10715959513134557;0.2539670503720746	0.360067	0.221963	-0.270563												0.0444346				0.164827		0.249935	0.314759	0.10716	0.253967
P30876_C958	P30876	DNA-directed RNA polymerase II subunit RPB2	POLR2B	QEDMPFTC*EGITPDIIINPHAIPSR	1	13	8_C[521.3074];8_C[527.3212];8_C[527.3213]	3	C	1	521.3074;527.3212;527.3213	6	12	2	2	nan	nan	nan	2	2	2	nan	2	nan	1	1	1	1	nan	nan	nan	nan	nan	nan	1	1	1	nan	1	1	nan	1	nan	nan	1	1	nan	nan	0.181871	0.220073	nan	nan	nan	0.32764	0.320717	0.0706313	nan	0.454762	nan	0.0454325	0.0100583	nan	nan	nan	0.0408345	0.0111237	0.607071	nan	0.125739	nan	0.14974541421091075;0.21399666072615;0.2271850773145122;0.2129604459935746;0.2987651589759743;0.35651389629016245;0.3285830348467675;0.31285180337353247;-0.3586326322605486;0.49989526521276595;0.36585037513433927;0.5436727332901695	0.149745	0.213997	0.227185	0.21296							0.298765	0.356514	0.328583		0.312852	-0.358633		0.499895			0.36585	0.543673
Q27J81_C971	Q27J81	Inverted formin-2	INF2	QEEVC*VIDALLADIRK;GPGKQEEVC*VIDALLADIRK;KGPGKQEEVC*VIDALLADIR;QEEVC*VIDALLADIR	4	21	5_C[527.3212];5_C[521.3074];9_C[521.3074];9_C[527.3212];10_C[527.3213];10_C[521.3074];10_C[527.3212];5_C[527.3213]	8	C	1	527.3212;521.3074;527.3213	9	17	2	2	nan	2	1	nan	2	3	1	2	2	1	2	1	1	nan	nan	1	1	nan	1	nan	nan	nan	1	1	1	2	1	2	nan	1	1	1	1	0.91772	0.112229	nan	2.85386	-0.300129	nan	1.90967	1.0588	0.801238	0.470257	1.11616	0.38494	0.0679467	nan	1.51967	nan	nan	0.556068	0.151297	nan	0.230064	0.0507389	0.6455261787738824;1.7915934595372889;0.5882342549744016;0.06418390528219536;0.1602750714917367;1.7792921113682483;3.9284313603121888;-0.3001292597337611;1.516474683612257;2.302873857741754;1.0541780135683883;1.2786914831440843;1.1460053548371785;0.9098593990907892;0.7118945592463134;0.8905814818156733;0.6329368622209401;0.30757730509699444;1.0802814114788535;1.15203705961875	0.645526	1.18991	0.0641839	0.160275			1.77929	3.92843		-0.300129				1.51647	2.30287	1.05418	1.21235	0.909859	0.801238		0.632937	0.307577	1.08028	1.15204
P78344_C629	P78344	Eukaryotic translation initiation factor 4 gamma 2	EIF4G2	QEGIATSDNFMQAFLNVLDQC*PK;QEGIATSDNFMQAFLNVLDQC*PKLEVDIPLVK	2	8	21_C[527.3212];21_C[521.3074]	2	C	1	527.3212;521.3074	4	6	1	2	nan	nan	nan	nan	1	nan	nan	2	nan	2	nan	1	1	nan	nan	nan	nan	nan	nan	nan	nan	nan	nan	1	nan	nan	nan	nan	nan	1	1	nan	nan	0.275731	-0.0998834	nan	nan	nan	nan	0.684808	nan	nan	-0.178301	nan	nan	0.0779689	nan	nan	nan	nan	nan	nan	nan	0.138299	nan	0.375846289177968;0.1756153335041549;-0.15501568462741666;-0.04475105169412828;0.6848078932440421;-0.27609329287328416;-0.08050877898265166	0.275731		-0.155016	-0.0447511											0.684808						-0.276093	-0.0805088
Q9UMS4_C114	Q9UMS4	Pre-mRNA-processing factor 19	PRPF19	QELSHALYQHDAAC*R	1	15	14_C[527.3212];14_C[521.3074];14_C[527.3213]	3	C	1	527.3212;521.3074;527.3213	7	14	2	2	nan	1	nan	1	3	3	nan	2	nan	1	1	1	1	nan	nan	1	nan	nan	nan	nan	1	1	1	1	1	1	1	nan	nan	1	1	nan	nan	-0.0152235	0.0494726	nan	0.0842402	nan	0.107331	-0.0815251	0.143508	nan	0.267215	nan	0.0529727	0.258689	nan	nan	nan	nan	0.107465	0.201585	nan	0.114215	nan	-0.05268089800608141;0.02223386142980054;0.23239340511465603;-0.13344813378085116;0.08424021502516711;0.1073309120767028;-0.19480168078425664;-0.06876103397253903;0.01898728040420967;-0.08904286697264488;0.2685459979326595;0.2510195955552411;0.1864526640639558;0.347977059281673	-0.0526809	0.0222339	0.232393	-0.133448			0.0842402					0.107331	-0.194802	-0.068761	0.0189873	-0.0890429	0.268546	0.25102			0.186453	0.347977
P08133_C59	P08133	Annexin A6	ANXA6	QEVC*QSYK;QRQEVC*QSYK	2	33	4_C[521.3074];4_C[527.3212];6_C[527.3212];6_C[521.3074];6_C[527.3213];4_C[527.3213]	6	C	1	521.3074;527.3212;527.3213	10	20	2	2	nan	2	1	2	3	3	1	2	2	1	1	2	2	nan	nan	1	2	nan	1	2	2	2	1	1	2	2	2	2	nan	2	2	1	1	0.160988	0.0325796	nan	0.0281864	0.0487144	-0.129029	-0.126586	-0.0790707	0.359807	0.0275602	0.0688162	0.075093	0.104332	nan	0.469385	nan	0.299805	0.121543	0.107137	nan	0.011599	0.0730123	0.21408725334187922;0.10788974606216051;0.13918565874169625;0.07352053240373445;0.06846554184099975;-0.15085340812729056;-0.3037186180950941;0.2805702963214904;0.4396126632208736;0.048714352564291546;-0.3901769460256934;-0.29186990162398946;-0.028129609147577797;0.1940596077880642;-0.19447731564526136;-0.31131022935425495;-0.01044698366533397;-0.11641644803542908;-0.12722565609769432;-0.2619727588696023;-0.014470458016479507;-0.10477818318705091;0.022079403693436642;0.011943293452072058;0.391975251384578;0.32763787546693673;0.020080292814586606;0.018636567293479414;0.057262316473699365;0.014261452104144045;0.12044372017227753;0.017188676438693765	0.214087	0.10789	0.106353	-0.0411939			-0.303719	0.360091		0.0487144	-0.341023	0.082965	-0.252894	-0.010447	-0.116416	-0.194599	-0.0596243	0.0170113	0.359807		0.0193584	0.0357619	0.120444	0.0171887
P60510_C193	P60510	Serine/threonine-protein phosphatase 4 catalytic subunit	PPP4C	QEVPHDGPMC*DLLWSDPEDTTGWGVSPR;KQEVPHDGPMC*DLLWSDPEDTTGWGVSPR	2	11	10_C[527.3212];10_C[521.3074];10_C[527.3213];11_C[527.3213];11_C[521.3074]	5	C	1	527.3212;521.3074;527.3213	7	10	2	2	nan	1	nan	1	1	2	nan	1	nan	1	1	1	1	nan	nan	1	nan	nan	nan	nan	1	1	nan	nan	1	nan	1	nan	nan	1	nan	nan	nan	0.539298	0.104982	nan	2.43517	nan	0.440668	0.577604	0.496972	nan	-0.0479446	nan	0.34068	0.266957	nan	nan	nan	nan	nan	0.432344	nan	nan	nan	0.7801949146349704;0.2984009002896118;-0.0837850298244932;0.2937496096087918;2.435171471227709;0.4406680838553936;0.5776035446256702;0.19125881240955772;0.8026860559886986;-0.04794460838806975	0.780195	0.298401	-0.083785	0.29375			2.43517					0.440668	0.577604			0.191259		0.802686			-0.0479446
P14921_C237	P14921	Protein C-ets-1	ETS1	QEVVTPDNMC*MGR	1	8	10_C[527.3212];10_C[521.3074]	2	C	1	527.3212;521.3074	5	7	2	1	nan	nan	nan	nan	1	1	nan	2	nan	1	1	1	nan	nan	nan	nan	nan	nan	nan	nan	nan	nan	nan	1	nan	1	nan	nan	nan	1	1	nan	nan	0.0964614	0.00339541	nan	nan	nan	nan	0.199122	0.187531	nan	0.0253916	nan	0.0170411	nan	nan	nan	nan	nan	nan	nan	nan	0.00848461	nan	0.084411517619958;0.10851121654579933;0.003395410358954683;0.19912174554626408;0.18753134409299416;0.03139109426471498;0.019392039258028338	0.0844115	0.108511	0.00339541												0.199122		0.187531				0.0313911	0.019392
Q14980_C961	Q14980	Nuclear mitotic apparatus protein 1	NUMA1	QFC*STQAALQAMER;QFC*STQAALQAMEREAEQMGNELER;QFC*STQAALQAMEREAEQMGNELERLR	3	32	3_C[527.3212];3_C[521.3074];3_C[527.3213]	3	C	1	527.3212;521.3074;527.3213	10	21	2	2	nan	2	2	2	3	3	1	2	2	1	1	1	1	nan	nan	3	3	1	1	1	1	1	1	1	1	1	1	2	nan	2	1	3	3	0.237176	0.165223	nan	1.54215	2.10708	0.854673	0.145394	0.598683	0.470785	0.279552	0.552212	0.0354359	0.251039	nan	0.937296	1.04404	0.455561	0.106318	0.106405	nan	0.156079	0.253083	0.26223337494586624;0.2121194763892289;0.34273404876323604;-0.012288841337553801;0.8793815126392207;0.6651727023478892;0.9609755143049021;1.778007425907922;2.204918248596452;3.2444172624628593;2.845323310858963;1.3688278735051986;0.5325429633995968;1.1768030204568103;0.06820621626054744;0.10131418453099385;0.266662171775942;0.5012586986370962;0.5825618050481514;0.7122279598797805;0.4418711275572866;0.4996982290957632;0.10183272453269705;0.6779997995843856;0.16918673948050428;0.3732545484958313;-1.5399730064839707;0.5408869225567068;0.4479525400702217;0.9056630805175168;0.7311686043239027	0.262233	0.212119	0.342734	-0.0122888			0.879382	2.20492	2.84532	1.36883	0.532543	1.1768	0.0682062	0.101314	0.266662	0.501259	0.582562	0.712228	0.470785		0.389916	0.169187	0.373255	0.731169
O95785_C1429	O95785	Protein Wiz	WIZ	QFGVTEWC*VNGSPIETLSEWIK	1	6	8_C[521.3074];8_C[527.3212]	2	C	1	521.3074;527.3212	4	5	2	1	nan	nan	nan	nan	nan	1	nan	1	nan	1	1	1	nan	nan	nan	nan	nan	nan	nan	nan	nan	nan	nan	nan	nan	nan	1	nan	nan	nan	1	nan	nan	0.394356	-0.181866	nan	nan	nan	nan	nan	-0.19467	nan	-0.0331874	nan	0.251642	nan	nan	nan	nan	nan	nan	nan	nan	nan	nan	0.21641787110048896;0.5722931381814004;-0.1818655786430748;-0.19467048913399526;-0.033187422007845434	0.216418	0.572293	-0.181866															-0.19467				-0.0331874
Q15120_C41	Q15120	[Pyruvate dehydrogenase (acetyl-transferring)] kinase isozyme 3; mitochondrial	PDK3	QFLDFGRDNAC*EK;FSPSPLSIKQFLDFGRDNAC*EK	2	21	11_C[527.3212];11_C[521.3074];11_C[527.3213];20_C[521.3074];20_C[527.3213];20_C[527.3212]	6	C	1	527.3212;521.3074;527.3213	9	16	2	2	nan	nan	1	1	3	3	1	2	1	1	1	1	1	nan	nan	nan	nan	1	nan	1	nan	1	2	1	2	1	2	2	nan	1	1	1	nan	-0.0685765	0.0444485	nan	nan	1.60674	0.54484	0.341918	0.332515	0.464207	0.231358	-0.130636	0.179182	0.0985375	nan	nan	nan	nan	0.167406	0.115127	nan	0.295012	nan	-0.195277042875129;0.05812404717633399;0.11412501195723286;-0.02522806971759046;1.6067413531746466;0.5448403015610296;0.25361366203515495;0.3353035237377834;0.13900293333178984;0.5349885162728563;-0.056312887457330076;0.5103208669314526;0.3152372000093938;0.5480688348135647;0.3625408993665157;0.6540494578494173;0.27436450232791626;0.022753341323377464;0.4399629923057635;-0.13063574897781516	-0.195277	0.058124	0.114125	-0.0252281					1.60674		0.54484		0.253614	0.237153	0.534989	0.227004	0.315237	0.455305	0.464207		0.0227533	0.439963	-0.130636
Q15118_C71	Q15118	[Pyruvate dehydrogenase (acetyl-transferring)] kinase isozyme 1; mitochondrial	PDK1	QFLDFGSVNAC*EK	1	20	11_C[527.3212];11_C[521.3074];11_C[527.3213]	3	C	1	527.3212;521.3074;527.3213	10	19	2	2	nan	2	1	2	3	2	1	2	2	1	1	1	1	nan	nan	1	1	nan	1	1	1	1	1	1	1	nan	1	1	nan	1	1	1	1	0.0404489	0.0651687	nan	1.87285	2.16586	0.819104	0.468821	0.32864	0.378478	0.117273	0.122782	0.0087301	0.179773	nan	0.230415	nan	0.476853	0.335937	0.147391	nan	0.641536	0.182193	0.04662196057154281;0.03427574140875518;0.19228724516200354;-0.06194982720778471;1.709925298268977;2.035781420461441;2.165861162869649;0.4819185166785673;1.1562903998592668;0.20198224099878082;0.35841471361847854;0.8460673664208803;0.22441921295589484;0.4328609534037604;0.3784780994767548;-0.3363614739513983;0.5709069563246105;-0.006047414837237031;0.2516117241860299	0.046622	0.0342757	0.192287	-0.0619498			1.70993	2.03578		2.16586	0.481919	1.15629	0.201982	0.358415	0.846067	0.224419		0.432861	0.378478		-0.336361	0.570907	-0.00604742	0.251612
Q9Y4K1_C1574	Q9Y4K1	Beta/gamma crystallin domain-containing protein 1	CRYBG1	QFLLSPAEVPNWYEFSGC*R	1	4	18_C[527.3212];18_C[521.3074]	2	C	1	527.3212;521.3074	2	3	2	nan	nan	nan	nan	nan	1	nan	nan	nan	nan	1	1	nan	nan	nan	nan	nan	nan	nan	nan	nan	nan	nan	nan	1	nan	nan	nan	nan	nan	nan	nan	nan	nan	0.176903	nan	nan	nan	nan	nan	0.613573	nan	nan	nan	nan	0.00227298	nan	nan	nan	nan	nan	nan	nan	nan	nan	nan	0.17851061335047588;0.17529613674230146;0.6135732159172496	0.178511	0.175296													0.613573
Q7Z3K3_C547	Q7Z3K3	Pogo transposable element with ZNF domain	POGZ	QFSTPFQLQC*HLENVHSPYESTTK	1	21	10_C[527.3212];10_C[521.3074];10_C[527.3213]	3	C	1	527.3212;521.3074;527.3213	10	20	2	2	nan	2	1	2	3	3	1	2	2	1	1	1	1	nan	nan	1	1	nan	1	1	1	1	1	1	1	1	1	1	nan	1	1	1	1	0.0291813	0.156481	nan	0.770183	0.238395	0.077115	0.032052	-0.0598559	2.16437	0.501083	0.249702	0.312268	0.13663	nan	0.39461	nan	0.621721	0.257464	0.109741	nan	0.135691	0.00966541	0.2499879504520462;-0.19162533561121747;0.05986873501354346;0.25309236441603244;0.49115166467108;1.0492151790608153;0.23839453422572893;-0.3625081529080646;0.5167381697978932;-0.16728919124736083;-0.05928758854776558;0.322732769441769;-0.17244184172354618;-0.053924623530823584;0.04679882093992551;2.1643740566710297;0.5970314949371341;0.40513522913227396;0.2428675016765622;0.25653645212603765	0.249988	-0.191625	0.0598687	0.253092			0.491152	1.04922		0.238395	-0.362508	0.516738	-0.167289	-0.0592876	0.322733	-0.172442	-0.0539246	0.0467988	2.16437		0.597031	0.405135	0.242868	0.256536
P40939_C747	P40939	Trifunctional enzyme subunit alpha; mitochondrial	HADHA	QFTPC*QLLADHANSPNKK	1	14	5_C[527.3212];5_C[521.3074];5_C[527.3213]	3	C	1	527.3212;521.3074;527.3213	7	13	2	2	nan	2	nan	1	3	1	nan	2	nan	1	1	1	1	nan	nan	1	1	nan	nan	1	nan	1	1	1	1	nan	nan	nan	nan	1	1	nan	nan	-0.0962472	-0.00827346	nan	0.539522	nan	-0.48557	-0.10056	-0.514046	nan	0.0665562	nan	0.0122	0.402087	nan	0.849619	nan	nan	0.114321	nan	nan	0.0335072	nan	-0.08762046764877818;-0.10487387078785396;0.27604529552416257;-0.29259220670130726;-0.061249297589845486;1.1402935410369515;-0.48556994103216383;-0.23210592277433414;-0.04433342150848892;-0.02524123543939666;-0.5140457984416531;0.09024933532841653;0.0428630398342452	-0.0876205	-0.104874	0.276045	-0.292592			-0.0612493	1.14029			-0.48557		-0.232106	-0.0443334	-0.0252412	-0.514046					0.0902493	0.042863
O75935_C173	O75935	Dynactin subunit 3	DCTN3	QFVQWDELLC*QLEAATQVKPAEE	1	21	10_C[527.3212];10_C[521.3074];10_C[527.3213]	3	C	1	527.3212;521.3074;527.3213	10	20	2	2	nan	2	2	2	2	3	1	2	2	1	1	1	1	nan	nan	1	1	1	1	1	1	1	nan	1	1	1	1	1	nan	1	1	1	1	-0.361812	0.106336	nan	3.01555	-0.171419	0.156194	-0.0406907	-0.174947	1.89181	0.0967565	1.17428	0.252581	1.00775	nan	1.3186	0.0351754	0.401161	0.152868	0.757223	nan	0.0229257	0.574125	-0.540413667812052;-0.18321075540231044;0.8189200238348029;-0.6062480708493669;3.9479413313265543;2.083153364841656;-0.14654670772764622;-0.1962921782230728;-0.12747005399155245;0.4398572558993003;-0.14878482002298676;0.06740350420652096;-0.9463702062246491;-0.14569828566970985;0.567227899767958;1.8918099341358234;0.11296742270914306;0.08054561250022252;0.7683103431104827;1.5802460292248213	-0.540414	-0.183211	0.81892	-0.606248			3.94794	2.08315	-0.146547	-0.196292	-0.12747	0.439857	-0.148785		0.0674035	-0.94637	-0.145698	0.567228	1.89181		0.112967	0.0805456	0.76831	1.58025
O75152_C209	O75152	Zinc finger CCCH domain-containing protein 11A	ZC3H11A	QGEC*LNFGIK	1	22	4_C[521.3074];4_C[527.3212];4_C[527.3213]	3	C	1	521.3074;527.3212;527.3213	11	21	2	2	1	2	1	2	3	3	1	2	2	1	1	1	1	nan	1	1	1	nan	1	1	1	1	1	1	1	1	1	1	nan	1	1	1	1	0.103261	0.153462	1.51887	0.928355	0.575075	0.941099	0.214478	-0.118813	0.485124	0.215315	0.210041	0.0935353	0.561159	nan	0.60342	nan	0.23903	0.123894	0.333549	nan	0.0054253	0.0605729	0.16940055013578556;0.03712161269976923;0.5502613439149147;-0.24333720088192906;1.5188713862061944;0.5016728464756249;1.3550371248355995;0.5750747765421801;0.7720791369141952;1.1101180627062939;0.28617376481763807;0.07141849800238972;0.2858427094232084;0.07727536717139452;-0.5039405826381889;0.07022546006730414;0.48512385387720525;0.2114791440412224;0.21915167760652057;0.16720986118694003;0.25287283264273214	0.169401	0.0371216	0.550261	-0.243337		1.51887	0.501673	1.35504		0.575075	0.772079	1.11012	0.286174	0.0714185	0.285843	0.0772754	-0.503941	0.0702255	0.485124		0.211479	0.219152	0.16721	0.252873
O14744_C42	O14744	Protein arginine N-methyltransferase 5	PRMT5	QGFDFLC*MPVFHPR	1	12	7_C[527.3212];7_C[521.3074];7_C[527.3213]	3	C	1	527.3212;521.3074;527.3213	7	11	2	nan	nan	1	2	1	2	2	1	nan	nan	1	1	nan	nan	nan	nan	1	nan	1	1	1	nan	1	1	nan	1	nan	1	1	nan	nan	nan	nan	nan	-0.194914	nan	nan	0.14217	-0.123896	-0.678794	-0.19259	-0.435297	-0.382769	nan	nan	0.335022	nan	nan	nan	0.286149	nan	0.00983079	0.371018	nan	nan	nan	-0.4318102900038092;0.041982763844558145;0.14217048676252841;-0.32623349913908795;0.0784417431327428;-0.6787942754786259;-0.18563902221736167;-0.19954185277457548;-0.17294765391949768;-0.6976469525001006;-0.38276863814526607	-0.43181	0.0419828					0.14217		-0.326233	0.0784417	-0.678794		-0.185639	-0.199542		-0.172948		-0.697647	-0.382769
P11586_C863	P11586	C-1-tetrahydrofolate synthase; cytoplasmic	MTHFD1	QGFGNLPIC*MAK	1	33	9_C[521.3074];9_C[527.3212];9_C[527.3213]	3	C	1	521.3074;527.3212;527.3213	10	21	2	2	nan	2	2	2	3	3	1	2	2	1	2	1	1	nan	nan	2	2	1	2	1	2	2	2	2	2	1	1	2	nan	1	1	1	2	-0.171209	-0.175179	nan	-0.0405113	-0.208133	0.740695	-0.188827	-0.136264	0.0289352	-0.329477	0.10806	0.0720961	0.0457826	nan	0.135067	0.787263	0.647124	0.122755	0.235888	nan	0.0262667	0.121054	-0.22218823820900221;-0.10916537960813297;-0.13129261864631145;-0.14280589065428556;-0.2075522489602935;-0.002180581299982592;-0.2698554934695608;0.01001393970763242;0.09997677596807472;-0.7648119607334447;0.33963052783579367;0.3574628207611296;0.2831098517416404;1.254738578489186;1.1418236946036229;-0.3044716725086479;-0.2526382954205418;0.1955133890833559;-0.2933827993840701;-0.07269276659447121;-0.40529245004156106;-0.3094922304968031;-0.5072192476211375;-0.011051955545800345;0.010617021600975968;0.038080045530901115;0.0197903318296856;-0.31090337840636373;-0.34805004295838937;0.02246126637032785;0.33132701445685425;0.05598858660531678	-0.222188	-0.120229	-0.142806	-0.207552			-0.136018	0.0549954	-0.764812	0.348547	0.28311	1.19828	-0.278555	-0.0489347	-0.238993	-0.408356	-0.011052	0.010617	0.0289352		-0.310903	-0.34805	0.0224613	0.193658
Q06124_C259	Q06124	Tyrosine-protein phosphatase non-receptor type 11	PTPN11	QGFWEEFETLQQQEC*K;QGFWEEFETLQQQEC*KLLYSRK;QGFWEEFETLQQQEC*KLLYSR	3	40	15_C[527.3212];15_C[521.3074];15_C[527.3213]	3	C	1	527.3212;521.3074;527.3213	11	22	2	2	1	2	2	2	3	3	1	2	2	1	1	1	1	1	nan	2	3	1	3	1	1	1	3	1	2	2	3	3	nan	1	1	3	3	0.0443813	-0.0384491	1.29976	0.41884	0.469131	0.446077	0.0581507	0.075443	0.217139	-0.36923	0.777526	0.0388006	0.0146869	nan	0.286868	0.00323652	0.136714	0.13444	0.106114	nan	0.997235	0.127365	0.01694512360901043;0.07181748539682535;-0.04883429776689275;-0.028063847321478663;1.299759445518561;0.15842370505210707;0.2735648450580632;0.621686702105992;-1.8069610925505037;0.6547710546220653;0.46684270157135965;0.471419831949781;0.9752588315771507;0.4178729836933847;0.3494061003521871;0.5427483300947078;-0.05995951159562506;0.20445099624741625;0.6992236853357237;0.03946010870054813;0.029960670344739544;0.055974131294424787;0.19492033315886328;0.16398036300049013;-0.2568503752898737;0.1473168919191853;1.181674880425208;0.05799221837888758;0.20297482209297488;0.5598086069317643;0.21713887086307304;-1.0743816366965986;0.33592213139302135;0.16533072555362885;1.3768378700817163;0.8675868054488463;0.3664745820531191;4.352843313093515;0.6874648571798311	0.0169451	0.0718175	-0.0488343	-0.0280638	1.29976		0.215994	0.621687	0.466843	0.47142	0.349406	0.542748	-0.0599595	0.204451	0.0299607	0.125447	-0.046435	0.147317	0.217139		-1.07438	0.335922	0.867587	0.687465
Q86VP6_C179	Q86VP6	Cullin-associated NEDD8-dissociated protein 1	CAND1	QGGLLVNFHPSILTC*LLPQLTSPR	1	20	15_C[527.3212];15_C[521.3074];15_C[527.3213]	3	C	1	527.3212;521.3074;527.3213	10	19	2	2	nan	1	2	2	3	3	1	1	2	1	1	1	1	nan	nan	nan	1	1	1	1	1	1	1	1	1	1	1	1	nan	1	nan	1	1	0.0831072	-0.120026	nan	0.613902	0.439857	0.0270883	0.0745062	0.180139	0.330381	-0.198937	-0.00153317	0.00240129	0.137169	nan	nan	0.869914	0.0582665	0.137036	0.176207	nan	nan	0.236172	0.08140921061757025;0.08480514451831296;-0.21701898241943143;-0.023032146835821013;0.6139020717273951;-0.17526437557602242;1.0549793417860807;-0.014112386213170283;0.06828889057728287;0.05619111204480021;0.21977882647131122;-0.05245124730616027;0.21892536801682655;0.33372179527519735;-0.012230128403433703;0.33038133798451635;-0.1989373257555762;-0.16853202348354582;0.1654656769836249	0.0814092	0.0848051	-0.217019	-0.0230321				0.613902	-0.175264	1.05498	-0.0141124	0.0682889	0.0561911	0.219779	-0.0524512	0.218925	0.333722	-0.0122301	0.330381		-0.198937		-0.168532	0.165466
Q8WWH5_C307	Q8WWH5	Probable tRNA pseudouridine synthase 1	TRUB1	QGPFTLEEHALPEDKWTIDDIAQSLEHC*SSLFPAELALKK;TKQGPFTLEEHALPEDKWTIDDIAQSLEHC*SSLFPAELALK	2	8	28_C[527.3212];28_C[521.3074];30_C[521.3074];30_C[527.3212];30_C[527.3213]	5	C	1	527.3212;521.3074;527.3213	4	5	2	nan	nan	1	nan	nan	nan	nan	1	1	nan	2	2	nan	nan	nan	nan	nan	1	nan	nan	nan	nan	nan	nan	nan	nan	nan	nan	1	nan	1	nan	nan	nan	-0.566451	nan	nan	0.786863	nan	nan	nan	nan	1.74426	0.531251	nan	1.67538	nan	nan	nan	nan	nan	nan	nan	nan	nan	nan	0.8196802543869144;-4.321928094887363;0.34412859349141106;0.8923167552916961;0.7868632542764509;1.7442642404032096;0.5312510378530092	-1.75112	0.618223						0.786863											1.74426		0.531251
Q9UIG0_C994	Q9UIG0	Tyrosine-protein kinase BAZ1B	BAZ1B	QGQNLWFLC*DSQKELDELLNCLHPQGIR	1	5	9_C[521.3074];9_C[527.3212];9_C[527.3213]	3	C	1	521.3074;527.3212;527.3213	4	4	1	nan	nan	nan	nan	1	1	1	nan	nan	nan	1	nan	nan	nan	nan	nan	nan	nan	nan	nan	1	nan	1	nan	nan	1	nan	nan	nan	nan	nan	nan	nan	nan	0.0437526	nan	nan	nan	nan	0.473789	0.0246248	0.343126	nan	nan	nan	nan	nan	nan	nan	nan	nan	nan	nan	nan	nan	nan	0.04375257525824141;0.47378934382780796;0.024624829712487216;0.3431263329457943	0.0437526										0.473789		0.0246248			0.343126
Q15527_C127	Q15527	Surfeit locus protein 2	SURF2	QGVEYVPAC*LVHR;QGVEYVPAC*LVHRR	2	21	9_C[521.3074];9_C[527.3212];9_C[527.3213]	3	C	1	521.3074;527.3212;527.3213	10	19	2	1	nan	2	2	1	3	3	1	2	2	1	1	1	nan	nan	nan	1	2	1	1	1	nan	1	1	1	1	1	1	1	nan	1	1	1	1	-0.00989659	-0.109086	nan	0.825598	0.313594	0.391855	-0.343714	0.131289	-0.365926	-0.0169857	-1.06347	0.0215662	nan	nan	0.301587	0.254989	nan	0.227922	0.0917411	nan	0.114797	1.38814	-0.025146164311214612;0.005352991807556785;-0.10908561630282533;0.6123440073127995;0.8429353538967688;1.2347681778707604;0.13328977362566793;0.4938990430244492;0.39185479717783983;-0.5669396742862483;-0.3528346445921847;-0.11136914650496808;0.22981923662939696;0.04833004587363526;0.11571776140583816;-0.36592581040674205;-0.098159203894103;0.06418785325366405;-0.08190940349575096;-2.045037000006713	-0.0251462	0.00535299	-0.109086				0.612344	1.03885	0.13329	0.493899	0.391855		-0.56694	-0.352835	-0.111369	0.229819	0.04833	0.115718	-0.365926		-0.0981592	0.0641879	-0.0819094	-2.04504
Q9NPI6_C39	Q9NPI6	mRNA-decapping enzyme 1A	DCP1A	QHDPYITSIADLTGQVALYTFC*PK;AGQEMSLAALKQHDPYITSIADLTGQVALYTFC*PK	2	23	22_C[521.3074];22_C[527.3212];22_C[527.3213];33_C[527.3213];33_C[521.3074]	5	C	1	521.3074;527.3212;527.3213	10	21	2	2	nan	2	2	2	3	3	1	2	2	1	1	1	1	nan	nan	1	1	1	1	1	1	1	1	1	1	1	1	2	nan	1	1	1	1	0.0411091	0.10831	nan	2.67984	1.30819	0.66542	0.189167	0.503202	1.44398	0.129083	0.769821	0.00984456	0.259374	nan	0.228197	0.756007	0.374105	0.110675	0.173879	nan	0.023172	0.186004	0.03414792973958553;0.04807023580391582;0.29171495015286364;-0.07509473349170272;2.5184824374929544;2.8412023885984072;0.7736145254091488;1.8427697638435152;0.4008879030955358;0.9299529598151222;0.09224920249518798;0.16548637864303856;0.30976651102816427;0.45193336035494985;0.36072159180953817;0.6969518247544446;2.2487251475783285;0.6392277507695094;0.14546793596402446;0.11269784229651758;0.6382965167468135;0.9013455154324308	0.0341479	0.0480702	0.291715	-0.0750947			2.51848	2.8412	0.773615	1.84277	0.400888	0.929953	0.0922492	0.165486	0.309767	0.451933	0.360722	0.696952	1.44398		0.145468	0.112698	0.638297	0.901346
P41250_C180	P41250	Glycine--tRNA ligase	GARS	QHFIQEEQILEIDC*TMLTPEPVLK	1	21	14_C[527.3212];14_C[521.3074];14_C[527.3213]	3	C	1	527.3212;521.3074;527.3213	9	19	2	1	nan	2	2	2	3	3	nan	2	2	1	1	1	nan	nan	nan	1	1	2	1	1	1	1	1	1	1	1	1	nan	nan	1	1	1	1	-0.589495	-0.312209	nan	0.169094	-0.501402	0.218398	0.0462235	-0.0899986	nan	0.00434532	-0.0590267	1.27511	nan	nan	0.125858	1.05936	0.789964	0.0988123	0.0458375	nan	0.338599	0.121891	0.31214476988672424;-1.491135147069084;-0.31220944139339046;0.2580888040542261;0.08009859759710829;-2.183876097672036;-0.317086617847839;0.24767780923302996;-0.3401913041513225;0.7769863582550549;0.1467418138348138;0.042718264677941445;-0.05078959385058806;-0.04031089201024276;-0.1306356742501612;-0.09904928419596132;0.24377104039927142;-0.23508039327156788;-0.14521653632287898;0.02716307221028776	0.312145	-1.49114	-0.312209				0.258089	0.0800986	-1.25048	0.247678	-0.340191	0.776986	0.146742	0.0427183	-0.0507896	-0.0403109	-0.130636	-0.0990493			0.243771	-0.23508	-0.145217	0.0271631
Q9UN37_C233	Q9UN37	Vacuolar protein sorting-associated protein 4A	VPS4A	QHKPSIIFIDEVDSLC*GSR;QHKPSIIFIDEVDSLC*GSRNENESEAAR	2	40	16_C[527.3212];16_C[521.3074];16_C[527.3213]	3	C	1	527.3212;521.3074;527.3213	10	21	2	2	nan	2	2	2	3	3	1	2	2	2	2	1	2	nan	nan	2	2	1	2	2	2	2	2	2	2	2	2	2	nan	2	1	2	2	0.173468	0.0223114	nan	1.31438	-0.770434	0.418939	-0.458732	-0.00296845	0.0711582	0.180991	-0.128354	0.174446	0.123182	nan	0.255356	2.18319	0.0795558	0.498023	0.121044	nan	0.0686824	0.217661	0.07967666937080067;0.020554940451623333;0.3105055861722681;0.2831340052757982;0.10941446409720557;-0.05971418641554851;-0.0698693417753765;0.09618511811848111;2.1714430004442993;0.6526013515066689;2.337282298628684;-2.314179479130028;0.1080708697233462;1.4385540587893597;-0.12887854358213627;0.8542476989187416;0.43249487742474185;0.5178919714157962;-0.28000327768694155;-1.2980117008140373;-0.34874888433570644;-1.0538292473622524;-0.072382426481614;0.3005835381321472;-0.16016909970441545;-0.12429884469509184;0.19331945775479367;-0.039458698563202776;-0.040907992473504726;0.15370447728939896;-0.07458980569385898;0.21690612440570345;-0.0003396197153275136;0.4594522564077883;0.13242473374423994;-0.3426650844783709;-0.22186289795251302;0.1351523571957369;-0.08404177479251895	0.0501158	0.29682	0.109414	-0.0647918			1.13381	1.49494	-2.31418	0.773312	0.362685	0.475193	-0.789007	-0.701289	0.114101	-0.142234	0.0769304	0.0563982	0.0711582		0.229556	0.132425	-0.282264	0.0255553
Q96CM8_C254	Q96CM8	Acyl-CoA synthetase family member 2; mitochondrial	ACSF2	QHLDQLQYNQQFLSC*HDPINIQFTSGTTGSPK	1	3	15_C[527.3212];15_C[521.3074]	2	C	1	527.3212;521.3074	1	2	2	nan	nan	nan	nan	nan	nan	nan	nan	nan	nan	1	1	nan	nan	nan	nan	nan	nan	nan	nan	nan	nan	nan	nan	nan	nan	nan	nan	nan	nan	nan	nan	nan	nan	0.538952	nan	nan	nan	nan	nan	nan	nan	nan	nan	nan	0.054146	nan	nan	nan	nan	nan	nan	nan	nan	nan	nan	0.5772393357321457;0.5006653939106321	0.577239	0.500665
Q9BXW9_C758	Q9BXW9	Fanconi anemia group D2 protein	FANCD2	QHNGNLEEIDGLLDC*PIFLTDLEPGEKLESMSAK	1	3	15_C[527.3212];15_C[521.3074]	2	C	1	527.3212;521.3074	2	2	1	1	nan	nan	nan	nan	nan	nan	nan	nan	nan	1	nan	nan	1	nan	nan	nan	nan	nan	nan	nan	nan	nan	nan	nan	nan	nan	nan	nan	nan	nan	nan	nan	nan	-0.0716565	0.221579	nan	nan	nan	nan	nan	nan	nan	nan	nan	nan	nan	nan	nan	nan	nan	nan	nan	nan	nan	nan	-0.07165648054259342;0.22157900896151436	-0.0716565			0.221579
Q15365_C163	Q15365	Poly(rC)-binding protein 1	PCBP1	QIC*LVMLETLSQSPQGR;AITIAGVPQSVTECVKQIC*LVMLETLSQSPQGR	2	26	3_C[527.3212];3_C[521.3074];3_C[527.3213];19_C[521.3074];19_C[527.3213]	5	C	1	527.3212;521.3074;527.3213	11	19	2	2	1	2	1	2	3	1	1	2	2	1	1	1	1	nan	2	2	2	nan	2	1	2	1	1	1	1	nan	nan	2	nan	1	1	1	1	3.92343	0.672068	-0.360726	0.744188	0.533664	0.451792	0.657462	0.556344	0.600376	1.44285	0.152796	5.25348	1.48558	nan	0.575948	nan	0.239293	0.0482425	nan	nan	0.476994	0.0194006	0.20865663358830244;7.638197361021583;1.722528437188524;-0.37839187670367214;-0.2595807972682037;-0.4618712332902907;2.3143421875140313;-0.011452775894531952;0.18835099428537944;0.48551045745247046;0.8054525229559821;0.2618758382527642;0.6209973429176433;0.3731027760622671;0.19206897153484767;0.7109935649560409;0.6173502031734387;0.644042304273452;0.556343851068372;0.7375973544769839;0.4631553926104541;1.105564876902195;1.7801369304098074;0.13907758804753306;0.16651418747958802	0.208657	7.6382	1.72253	-0.378392		-0.360726	1.15144	0.336931		0.533664	0.620997	0.282586	0.710994	0.61735	0.644042	0.556344			0.600376		1.10556	1.78014	0.139078	0.166514
Q96RE7_C301	Q96RE7	Nucleus accumbens-associated protein 1	NACC1	QIC*NMYTMYSMMNVGQTAEKVEALPEQVAPESR	1	8	3_C[527.3212];3_C[521.3074];3_C[527.3213]	3	C	1	527.3212;521.3074;527.3213	6	7	1	1	nan	nan	nan	1	1	2	nan	1	nan	1	nan	1	nan	nan	nan	nan	nan	nan	nan	nan	1	nan	nan	1	nan	1	1	nan	nan	1	nan	nan	nan	0.295715	0.836809	nan	nan	nan	3.44296	0.612753	0.534216	nan	0.288035	nan	nan	nan	nan	nan	nan	nan	nan	0.214164	nan	nan	nan	0.2957151336321184;0.836809028799012;3.442964623861519;0.6127527727064407;0.3827794173493856;0.6856528545614763;0.28803539999863237	0.295715		0.836809									3.44296			0.612753		0.382779	0.685653			0.288035
O14618_C244_C246	O14618	Copper chaperone for superoxide dismutase	CCS	QIC*SC*DGLTIWEER	1	34	3_C[527.3212];3_C[521.3074];5_C[521.3074];5_C[527.3212];5_C[527.3213];3_C[527.3213]	6	C	1	527.3212;521.3074;527.3213	9	16	2	2	nan	2	1	1	1	3	nan	2	2	1	1	1	1	nan	nan	1	1	nan	1	nan	1	nan	nan	1	1	1	1	nan	nan	1	1	1	1	-0.191211	-0.228006	nan	2.39149	1.77034	2.0902	0.410335	0.468374	nan	-0.0702579	0.0434184	0.0414328	0.192666	nan	0.875481	nan	nan	nan	0.435864	nan	0.203972	0.46366	-0.2205088649056681;-0.16191406045711568;-0.09177057905370044;-0.3642421419546431;1.7724288547675353;3.0105458296384295;1.7703370388473803;2.090201118330913;0.4103347594885186;0.9716656331711815;0.21767672218785408;0.2157798884267005;-0.2144878651318486;0.07397204064055701;-0.28443897276428765;0.3712757397579464	-0.220509	-0.161914	-0.0917706	-0.364242			1.77243	3.01055		1.77034		2.0902			0.410335	0.971666	0.217677	0.21578			-0.214488	0.073972	-0.284439	0.371276
Q12769_C1187	Q12769	Nuclear pore complex protein Nup160	NUP160	QIEILELEDLEKEC*SLAR	1	13	14_C[527.3212];14_C[521.3074];14_C[527.3213]	3	C	1	527.3212;521.3074;527.3213	8	12	2	2	nan	1	nan	1	2	2	nan	1	1	1	1	1	1	nan	nan	nan	1	nan	nan	1	nan	1	1	nan	1	nan	1	nan	nan	1	nan	nan	1	-0.325527	-0.482701	nan	1.52964	nan	0.00166675	-0.0189871	0.605069	nan	-0.0107425	0.437259	0.0234391	0.245614	nan	nan	nan	nan	0.0611247	1.15334	nan	nan	nan	-0.342101430192218;-0.30895353038196344;-0.3090255443029727;-0.6563764479508227;1.529635961744817;0.001666752590848772;-0.062208820310510185;0.0242345586317004;-0.21046894196195765;1.4206059850543962;-0.010742462032926494;0.4372589555856191	-0.342101	-0.308954	-0.309026	-0.656376				1.52964			0.00166675		-0.0622088	0.0242346		-0.210469		1.42061			-0.0107425			0.437259
P50570_C607	P50570	Dynamin-2	DNM2	QIELAC*DSQEDVDSWK;QIELAC*DSQEDVDSWKASFLR	2	23	6_C[527.3212];6_C[521.3074];6_C[527.3213]	3	C	1	527.3212;521.3074;527.3213	11	20	2	2	1	2	2	2	2	2	1	2	2	1	1	1	1	1	nan	1	2	1	1	1	1	1	nan	1	1	nan	1	2	nan	1	1	1	1	0.00387526	-0.204464	-0.692438	-0.0902049	0.403424	-0.554815	-0.323502	-0.980502	0.236166	-0.0630243	-0.897948	0.120909	0.322241	nan	1.31714	0.0785633	0.174354	0.00365289	0.830017	nan	0.0313004	1.19424	-0.08162060119774699;0.08937111213591276;0.023394475114292757;-0.43232331490647;-0.692437841791267;0.8411528533158408;-3.313680189478644;1.2705548340028043;0.4589762618016829;0.3478709828923072;-0.43152740383513344;-0.6781016240208031;-0.32091899570977295;-0.32608496505212825;-0.393590607655495;-1.5674124798815443;-0.03824086523828564;0.5105724738586083;-0.04089153816470822;-0.08515705388219916;-1.742400811730928;-0.0534954269926404	-0.0816206	0.0893711	0.0233945	-0.432323	-0.692438		0.841153	-1.02156	0.458976	0.347871	-0.431527	-0.678102	-0.320919		-0.326085	-0.393591		-1.56741	0.236166		-0.0408915	-0.0851571	-1.7424	-0.0534954
Q9NZD2_C36	Q9NZD2	Glycolipid transfer protein	GLTP	QIETGPFLEAVSHLPPFFDC*LGSPVFTPIK;QIETGPFLEAVSHLPPFFDC*LGSPVFTPIKADISGNITK;ALLAEHLLKPLPADKQIETGPFLEAVSHLPPFFDC*LGSPVFTPIK	3	26	20_C[527.3212];20_C[521.3074];35_C[521.3074];35_C[527.3212];35_C[527.3213];20_C[527.3213]	6	C	1	527.3212;521.3074;527.3213	9	15	2	2	nan	2	nan	2	2	1	1	2	1	2	3	1	3	nan	nan	2	2	nan	nan	1	2	1	nan	1	1	nan	nan	2	nan	2	1	1	nan	0.366397	0.43237	nan	1.88618	nan	0.247314	-0.191639	-0.00418395	1.33575	0.372436	1.40178	0.0235587	0.0532435	nan	2.45074	nan	0.566346	0.578094	nan	nan	0.142128	nan	0.23022585858087644;0.46925067033535106;0.9080775671322001;0.16029661725220437;0.38305533323313934;0.47001870352276126;1.015525648777795;0.036911409610396906;0.3947210798756434;0.2197756184329293;0.0867085102716489;1.0154790291789189;6.222744500564933;-0.15315281595558417;0.9759767658201048;0.3195866815271252;-0.6004134428820785;0.21713532002308975;-0.004183949606674797;1.0506889817659801;1.6208078959180066;0.6874125283465345;0.25845935746118387;0.2719364245873905;1.4017778136910726	0.349738	0.383055	0.470019	0.394721			0.153242	3.61911			-0.153153	0.647782	-0.600413		0.217135	-0.00418395			1.33575		0.472936	0.271936	1.40178
Q8IYB8_C175	Q8IYB8	ATP-dependent RNA helicase SUPV3L1; mitochondrial	SUPV3L1	QIFPVLDC*KDDLR	1	10	8_C[521.3074];8_C[527.3212];8_C[527.3213]	3	C	1	521.3074;527.3212;527.3213	7	9	2	1	1	nan	1	nan	2	1	1	nan	nan	1	1	nan	1	1	nan	nan	nan	1	nan	nan	nan	nan	1	1	nan	nan	1	1	nan	nan	nan	nan	nan	-0.128199	0.18054	0.123797	nan	-0.198058	nan	0.00993268	-0.0403785	-0.0324187	nan	nan	0.0226208	nan	nan	nan	nan	nan	0.0341581	nan	nan	nan	nan	-0.14419402986818552;-0.11220337545252494;0.1805397607883364;0.12379682852947783;-0.19805803028683894;0.034086119246293275;-0.01422076238143016;-0.04037845252627316;-0.03241866147921828	-0.144194	-0.112203		0.18054	0.123797				-0.198058					0.0340861	-0.0142208			-0.0403785	-0.0324187
Q96NB3_C314	Q96NB3	Zinc finger protein 830	ZNF830	QIGEIDEQIEC*YR	1	17	11_C[527.3212];11_C[521.3074];11_C[527.3213]	3	C	1	527.3212;521.3074;527.3213	10	16	2	2	nan	2	1	1	1	2	1	2	2	1	1	1	1	nan	nan	1	1	nan	1	nan	1	nan	nan	1	nan	1	1	1	nan	1	1	1	1	-0.213613	-0.250541	nan	0.0260051	0.0378611	0.140031	0.105255	-0.100518	-0.17945	-0.427052	0.191048	0.117909	0.00675807	nan	0.526604	nan	nan	nan	0.156017	nan	0.097158	1.82161e-05	-0.2969869660391913;-0.13023871585782287;-0.25532011322690307;-0.24576276426109173;-0.346360234051652;0.3983704204086132;0.03786110309580934;0.1400310481286926;0.10525537852191713;-0.21083862248253504;0.00980265325897144;-0.17945045496189088;-0.49575345388152214;-0.3583512788757855;0.19103511027766906;0.19106087168432248	-0.296987	-0.130239	-0.25532	-0.245763			-0.34636	0.39837		0.0378611		0.140031			0.105255		-0.210839	0.00980265	-0.17945		-0.495753	-0.358351	0.191035	0.191061
O43252_C165	O43252	Bifunctional 3'-phosphoadenosine 5'-phosphosulfate synthase 1	PAPSS1	QIHEGASLPFFEVFVDAPLHVC*EQR	1	21	22_C[521.3074];22_C[527.3212];22_C[527.3213]	3	C	1	521.3074;527.3212;527.3213	10	20	2	2	nan	2	1	2	3	3	1	2	2	1	1	1	1	nan	nan	1	1	nan	1	1	1	1	1	1	1	1	1	1	nan	1	1	1	1	0.0227634	-0.0731003	nan	0.95208	0.827513	0.661727	0.348708	0.168515	1.03898	-0.0114879	0.307135	0.0127684	0.0635301	nan	0.841222	nan	0.438899	0.230176	0.127575	nan	0.026514	0.0762809	0.0317920520666465;0.013734816443978087;-0.02817774870456597;-0.1180228345524186;0.3572456717201766;1.5469136909461185;0.8275132401701735;0.3513786060302271;0.9720755578369892;0.15515351042146172;0.6032308658855888;0.2877393308311872;0.3136159328215389;0.11797610310094045;0.07395259748622308;1.0389829888865996;-0.03023609875388047;0.007260350240612815;0.253195835353536;0.3610732942202781	0.0317921	0.0137348	-0.0281777	-0.118023			0.357246	1.54691		0.827513	0.351379	0.972076	0.155154	0.603231	0.287739	0.313616	0.117976	0.0739526	1.03898		-0.0302361	0.00726035	0.253196	0.361073
O14929_C120	O14929	Histone acetyltransferase type B catalytic subunit	HAT1	QIIPPGFC*TNTNDFLSLLEK	1	13	8_C[521.3074];8_C[527.3212];8_C[527.3213]	3	C	1	521.3074;527.3212;527.3213	6	12	2	2	nan	nan	nan	1	2	3	nan	2	nan	1	1	1	1	nan	nan	nan	nan	nan	nan	1	nan	1	nan	1	1	1	1	nan	nan	1	1	nan	nan	0.188672	0.126974	nan	nan	nan	-0.182748	-0.0387312	0.0452407	nan	0.40665	nan	0.00236516	0.24395	nan	nan	nan	nan	0.559184	0.0577285	nan	0.594531	nan	0.19034405084176775;0.18699920542945905;0.29947243904574744;-0.045524816186599155;-0.18274842901585994;-0.43413404959678303;0.356671721862638;-0.0023698885491398483;0.10945017412978861;0.02864179449074594;0.8270472507606349;-0.013747197626962034	0.190344	0.186999	0.299472	-0.0455248							-0.182748		-0.434134		0.356672	-0.00236989	0.10945	0.0286418			0.827047	-0.0137472
Q69YN2_C288	Q69YN2	CWF19-like protein 1	CWF19L1	QILAPVEESAC*QFFFDLNEK;QILAPVEESAC*QFFFDLNEKQGR;SGQEASIGKQILAPVEESAC*QFFFDLNEKQGR	3	40	11_C[527.3212];11_C[521.3074];11_C[527.3213];20_C[521.3074];20_C[527.3213]	5	C	1	527.3212;521.3074;527.3213	11	22	2	2	1	2	2	2	3	3	1	2	2	1	1	2	2	1	nan	2	2	2	2	2	1	2	3	1	2	2	2	2	nan	2	2	1	2	0.347452	0.0685586	2.89415	2.09153	1.4967	1.93686	0.332671	0.62187	0.46013	0.465603	0.473927	0.322543	0.0231632	nan	0.57764	0.417309	1.17873	0.0794145	0.0802664	nan	0.924442	0.272399	0.5755241285110719;0.11937969789982618;0.10469872185057129;-0.0003391896575379786;-0.08451500885185123;0.25438999288452513;2.894151831556463;1.5037436236556625;1.8624030608489617;2.4314254240362776;2.568533596735568;1.6717142511763996;1.9118481500121838;1.3095141011674398;1.0937201037486233;1.0621962107600078;1.1445494922191155;2.7703501466973717;0.26451132453486287;0.5767506211953315;0.31114157012109195;0.3205905507155701;-0.06311337165285881;0.266241811250999;0.48363276843033026;0.647601701046094;0.5627633229490545;0.8648135426433081;0.5245099120224701;0.6478995129611169;0.333405978454646;0.5868549210192815;2.3171685783187783;-0.07860449086133575;0.06273114108265303;-0.4388850285317837;0.6665420499206681;0.38863892566531166;0.1739851057451016	0.575524	0.11938	0.0521798	0.0849375	2.89415		1.68307	2.49998	1.79178	1.20162	1.10337	2.77035	0.420631	0.311142	0.266242	0.565617	0.713788	0.586205	0.46013		1.11928	-0.188077	0.666542	0.281312
P63279_C138	P63279	SUMO-conjugating enzyme UBC9	UBE2I	QILLGIQELLNEPNIQDPAQAEAYTIYC*QNRVEYEK;QILLGIQELLNEPNIQDPAQAEAYTIYC*QNRVEYEKR;QILLGIQELLNEPNIQDPAQAEAYTIYC*QNR	3	22	28_C[527.3212];28_C[521.3074];28_C[527.3213]	3	C	1	527.3212;521.3074;527.3213	10	16	1	1	nan	2	2	1	1	3	1	2	2	1	nan	nan	1	nan	nan	2	2	1	1	nan	2	1	nan	nan	1	1	1	1	nan	1	1	2	2	0.442284	-0.0750108	nan	0.224696	0.42741	0.341815	0.353471	0.275391	-1.32107	-0.109588	1.5965	nan	nan	nan	0.260587	0.209724	nan	nan	0.158111	nan	0.0173693	1.19402	0.44228356413607434;-0.07501076284352554;0.04355551758136866;0.03731083633447977;0.34269933061122326;0.47521794165906994;0.2791130511592538;0.575707499619247;0.2392729289248511;0.44435703354427225;0.3534706004131714;0.1366258638974378;0.44752192124829876;0.24202575872547435;-1.3210713384630788;-0.12186983048542466;-0.09730591650208102;0.7665047463149912;0.7378887571986344;4.378155654631056;0.503443872711674	0.442284			-0.0750108			0.0404332	0.408959	0.279113	0.575708		0.341815	0.353471			0.136626	0.447522	0.242026	-1.32107		-0.12187	-0.0973059	0.752197	2.4408
Q9Y6Y0_C274	Q9Y6Y0	Influenza virus NS1A-binding protein	IVNS1ABP	QISSSSTGC*LSSPNATVQSPK	1	10	9_C[521.3074];9_C[527.3212]	2	C	1	521.3074;527.3212	5	9	2	2	nan	nan	nan	nan	1	2	nan	2	nan	1	1	1	1	nan	nan	nan	nan	nan	nan	nan	nan	nan	nan	1	nan	1	1	nan	nan	1	1	nan	nan	0.560211	0.143587	nan	nan	nan	nan	0.149153	0.116952	nan	0.2403	nan	0.430014	0.0343162	nan	nan	nan	nan	nan	0.133672	nan	0.0407777	nan	0.864277125774602;0.2561448957565326;0.11932190834734034;0.1678523836265806;0.1491530902642494;0.022431482246740787;0.21147186590385206;0.2691342430213462;0.2114659245400028	0.864277	0.256145	0.119322	0.167852											0.149153		0.0224315	0.211472			0.269134	0.211466
P50990_C430	P50990	T-complex protein 1 subunit theta	CCT8	QITSYGETC*PGLEQYAIKK;QITSYGETC*PGLEQYAIK;QITSYGETC*PGLEQYAIKKFAEAFEAIPR	3	53	9_C[521.3074];9_C[527.3212];9_C[527.3213]	3	C	1	521.3074;527.3212;527.3213	11	22	2	2	1	2	2	2	3	3	1	2	2	1	3	2	3	2	nan	3	2	1	3	3	3	3	3	2	3	2	2	3	nan	2	2	1	3	0.137937	0.373111	-0.447669	0.478347	0.339279	0.223052	0.0867029	0.110195	0.315636	0.266317	0.320061	0.086125	0.486258	nan	0.331707	0.653401	0.262755	0.175031	0.203175	nan	0.00802303	0.149937	0.19883690323039838;0.06995989701344432;0.07703782639352569;0.6263862625519993;1.1064998428813055;0.3273958599692104;0.02927475595037096;0.005333831960633681;0.06130966627414578;-0.19215643514788083;-0.7031812650214992;0.2437944497099304;0.11701136226586364;0.524711837295406;0.7915271879959147;0.6342704344625543;-0.12274517859821163;0.7288958958808232;0.8013026904416582;0.8620163928020449;0.06784363999843611;0.028725594910812724;0.037256535545350036;0.4088480000884766;0.3203977567691637;0.7527245565038859;0.0873017755655885;-0.16852826730904727;-0.11508674782706386;0.19742863985870468;0.07570954127168242;0.4259517961669742;0.18084763439678259;0.17468598365630286;-0.1337638739005442;0.039230359549138526;-0.12305623661013045;0.5914128869972309;-0.0941536181644508;0.17253845077524546;0.23748460791136863;-2.9632718306664594;0.3156360934474582;1.1804889226996766;0.3302766957195719;0.19101118490128857;0.3617632360669629;0.18221718817579863;0.21403994825728132;1.273470797173877;0.3230385563813615;0.42608223356791036	0.198837	0.0770378	0.716948	0.0292748	-0.447669		0.243794	0.712899	-0.122745	0.801303	0.0372565	0.408848	-0.115087	0.197429	0.177767	-0.123056	0.24863	0.205012	0.315636		0.260644	0.27199	0.21404	0.426082
P78527_C4045	P78527	DNA-dependent protein kinase catalytic subunit	PRKDC	QKIC*YAK	1	14	4_C[521.3074];4_C[527.3212];4_C[527.3213]	3	C	1	521.3074;527.3212;527.3213	6	13	2	2	nan	nan	nan	1	3	3	nan	2	nan	1	1	1	1	nan	nan	nan	nan	nan	nan	1	nan	1	1	1	1	1	1	nan	nan	1	1	nan	nan	0.210914	0.00998149	nan	nan	nan	0.92704	0.0364956	0.474168	nan	-0.0562435	nan	0.0117677	0.23909	nan	nan	nan	nan	0.154156	0.145218	nan	0.028345	nan	0.21923515123534154;0.20259317543465197;0.17904361302926355;-0.15908063820449253;0.9270399727326026;-0.13705991971368714;0.15752149291554296;0.08902529692898062;0.34450925646238767;0.6310823350472894;0.4469135398231217;-0.0762864295941091;-0.036200609715520915	0.219235	0.202593	0.179044	-0.159081							0.92704		-0.13706	0.157521	0.0890253	0.344509	0.631082	0.446914			-0.0762864	-0.0362006
Q9P2E9_C1323	Q9P2E9	Ribosome-binding protein 1	RRBP1	QKLTAEFEEAQTSAC*R;LTAEFEEAQTSAC*R	2	20	15_C[527.3212];15_C[521.3074];13_C[527.3212];13_C[521.3074];13_C[527.3213];15_C[527.3213]	6	C	1	527.3212;521.3074;527.3213	9	15	2	2	nan	1	nan	2	1	3	1	2	1	1	1	1	2	nan	nan	nan	2	nan	nan	1	1	nan	nan	1	1	1	1	1	nan	2	2	nan	1	0.0311171	-0.0294511	nan	-0.129001	nan	0.0592793	0.0433247	0.0570466	0.89156	0.0856377	0.795735	0.12842	0.311652	nan	nan	nan	0.333193	nan	0.103759	nan	0.00142943	nan	-0.05968918118610541;0.12192346817913714;0.19092015757666048;-0.13356349779392535;-0.36608129607405177;-1.39816608980677;1.1401640172116683;-0.17632343391390715;0.2948819460790471;0.043324720645092504;-0.04654435933299544;0.05671229132251628;0.1609719137281063;0.891560118585764;0.08063473864822601;0.0886192341488161;0.2521166436589409;-0.07881962750759508;0.7957353953575759	-0.0596892	0.121923	0.19092	-0.249822				-0.129001			-0.176323	0.294882			0.0433247	-0.0465444	0.0567123	0.160972	0.89156		0.084627	0.0866485		0.795735
O00425_C194	O00425	Insulin-like growth factor 2 mRNA-binding protein 3	IGF2BP3	QKPC*DLPLR	1	5	4_C[521.3074];4_C[527.3212];4_C[527.3213]	3	C	1	521.3074;527.3212;527.3213	4	4	1	1	nan	1	nan	nan	1	nan	nan	nan	nan	1	nan	nan	1	nan	nan	1	nan	nan	nan	nan	nan	1	nan	nan	nan	nan	nan	nan	nan	nan	nan	nan	nan	0.162133	-0.000549761	nan	0.168561	nan	nan	-0.102041	nan	nan	nan	nan	nan	nan	nan	nan	nan	nan	nan	nan	nan	nan	nan	0.16213297988118255;-0.0005497612863793703;0.16856118431038922;-0.10204074139760012	0.162133			-0.000549761			0.168561						-0.102041
O75691_C1229	O75691	Small subunit processome component 20 homolog	UTP20	QKPGHPEC*DILTNVFAILSAK	1	2	8_C[521.3074];8_C[527.3212]	2	C	1	521.3074;527.3212	1	1	1	nan	nan	nan	nan	nan	nan	nan	nan	nan	nan	1	nan	nan	nan	nan	nan	nan	nan	nan	nan	nan	nan	nan	nan	nan	nan	nan	nan	nan	nan	nan	nan	nan	nan	0.59991	nan	nan	nan	nan	nan	nan	nan	nan	nan	nan	nan	nan	nan	nan	nan	nan	nan	nan	nan	nan	nan	0.59991	0.59991
Q9UJV9_C568	Q9UJV9	Probable ATP-dependent RNA helicase DDX41	DDX41	QKVPPVLQVLHC*GDESMLDIGGER;QKVPPVLQVLHC*GDESMLDIGGERGCAFCGGLGHR	2	19	12_C[527.3212];12_C[521.3074];12_C[527.3213]	3	C	1	527.3212;521.3074;527.3213	9	17	2	2	nan	nan	1	2	3	3	1	2	1	1	1	1	1	nan	nan	nan	nan	nan	1	1	1	2	1	1	1	1	1	1	nan	1	1	nan	1	0.0905114	0.004964	nan	nan	0.907982	0.524643	0.1816	0.0905823	-0.621972	-1.14347	-0.799397	0.079331	0.287337	nan	nan	nan	0.250084	0.116812	0.215619	nan	1.62845	nan	0.14660689589413686;0.03441596851806329;0.20814161091558495;-0.198213602188364;0.9079821577370666;0.7014793886715013;0.34780679275430426;-0.06551706657845427;0.6242601108116752;0.05224282378184858;0.21318433496299005;0.22676437026908672;0.20299768182415304;-0.15801516039483518;-0.6219723529468614;0.008021117253273057;-2.294953007916781;-0.7993969373067604	0.146607	0.034416	0.208142	-0.198214						0.907982	0.701479	0.347807	0.279372	0.0522428	0.213184	0.226764	0.202998	-0.158015	-0.621972		0.00802112	-2.29495		-0.799397
P22314_C481	P22314	Ubiquitin-like modifier-activating enzyme 1	UBA1	QKYFLVGAGAIGC*ELLK;YFLVGAGAIGC*ELLK	2	12	13_C[527.3212];13_C[521.3074];11_C[527.3213];11_C[521.3074];13_C[527.3213]	5	C	1	527.3212;521.3074;527.3213	8	11	2	1	nan	2	1	2	1	1	1	nan	nan	1	1	1	nan	nan	nan	1	1	nan	1	1	1	1	nan	nan	1	nan	nan	1	nan	nan	nan	nan	nan	0.162305	0.436997	nan	1.29166	0.660197	0.186969	-0.280004	0.0285265	-0.0424248	nan	nan	0.0539126	nan	nan	0.059104	nan	0.287602	nan	nan	nan	nan	nan	0.12418332781000901;0.20042720497448085;0.43699702593607076;1.333457845944205;1.2498721045382708;0.6601970228550424;-0.01639678114765479;0.3903339024819359;-0.2800042173814295;0.028526466145783365;-0.04242480621947683	0.124183	0.200427	0.436997				1.33346	1.24987		0.660197	-0.0163968	0.390334	-0.280004			0.0285265			-0.0424248
P17844_C320	P17844	Probable ATP-dependent RNA helicase DDX5	DDX5	QLAEDFLKDYIHINIGALELSANHNILQIVDVC*HDVEKDEK;DYIHINIGALELSANHNILQIVDVC*HDVEKDEK	2	8	33_C[527.3212];33_C[521.3074];33_C[527.3213];25_C[527.3213];25_C[521.3074]	5	C	1	527.3212;521.3074;527.3213	5	7	2	2	nan	nan	nan	1	nan	1	nan	1	nan	1	1	1	1	nan	nan	nan	nan	nan	nan	1	nan	nan	nan	nan	1	nan	nan	nan	nan	nan	1	nan	nan	0.572272	-0.151432	nan	nan	nan	0.135161	nan	-0.838393	nan	-1.02982	nan	0.372911	0.0711626	nan	nan	nan	nan	nan	nan	nan	nan	nan	0.30858442471314035;0.8359597922482596;-0.1011120122029133;-0.20175119203359138;0.13516081372609284;-0.8383933896333828;-1.0298204539965023	0.308584	0.83596	-0.101112	-0.201751							0.135161					-0.838393						-1.02982
Q99832_C450	Q99832	T-complex protein 1 subunit eta	CCT7	QLC*DNAGFDATNILNK;QLC*DNAGFDATNILNKLR;ALEIIPRQLC*DNAGFDATNILNKLR	3	45	3_C[527.3212];3_C[521.3074];3_C[527.3213];10_C[527.3213];10_C[521.3074];10_C[527.3212]	6	C	1	527.3212;521.3074;527.3213	11	23	2	2	2	2	2	2	3	3	1	2	2	2	2	1	2	1	1	2	2	2	2	2	2	2	3	2	2	3	2	2	nan	1	2	2	2	-0.0816633	0.295657	0.23265	0.303389	0.440162	0.30017	0.0222874	0.04666	0.290938	0.204601	-0.0920714	0.253455	0.696765	0.648602	0.386343	0.0586537	0.221795	0.15807	0.0290424	nan	0.406949	0.101808	-0.5333971092582716;0.011630784937335815;-0.059923028374751;0.25503635208306064;0.7883437636049575;-0.30596025161438534;-0.0881006186288261;-0.22598071186757326;0.6912814486242299;0.09130301508859073;-0.030896067901239374;0.3915570919004917;0.7615924834257799;0.26537868747542825;0.5319962873885671;0.4752715623684574;0.48800120172095196;0.17893317003442685;0.10774243666168708;0.22920123925700198;0.6848041086579577;-0.09825834051973581;-0.09766270278411032;0.20132931505066856;-0.06272047954760263;0.22090139687669283;0.047325143139258063;-0.12033841898059215;0.06073765008185767;0.028058651100733138;0.703688804331821;-4.2711830740310175;0.07676716592344299;0.07447061084477725;-0.03684135315617252;0.38380552594322886;0.19806992779664337;-0.08315561924297939;0.8240221592416765;0.16069115556610747;0.0926161813369665;-0.42073741098602935;-0.18868508916609922;0.1485207480523925	-0.260883	0.0975567	0.788344	-0.19703	-0.225981	0.691281	0.0302035	0.576575	0.398687	0.481636	0.143338	0.457003	-0.0979605	0.201329	-0.0365066	0.0443982	0.0767672	0.0188146	0.290938		-0.0831556	0.492357	-0.164061	-0.0200822
P27707_C45	P27707	Deoxycytidine kinase	DCK	QLC*EDWEVVPEPVAR;STFVNILKQLC*EDWEVVPEPVAR;ISIEGNIAAGKSTFVNILKQLC*EDWEVVPEPVAR	3	46	3_C[527.3212];3_C[521.3074];11_C[527.3212];11_C[521.3074];22_C[521.3074];22_C[527.3212];3_C[527.3213];11_C[527.3213];22_C[527.3213]	9	C	1	527.3212;521.3074;527.3213	11	22	2	2	1	2	2	2	3	3	1	2	2	2	3	2	3	nan	1	2	2	2	2	2	2	2	2	2	2	1	1	2	nan	2	2	3	3	0.133481	0.0834034	-0.520351	0.29633	0.0540942	0.676121	-0.0567497	-0.30825	0.295178	-0.0556386	0.179587	0.0669904	0.284559	nan	0.519544	0.0846843	0.955757	0.19972	0.28968	nan	0.00990542	0.11618	0.14558065972396686;0.026641970138329495;-0.451811075103067;0.18085006192168282;0.6077073657687747;0.34980808933066015;0.2194263098109782;-0.1178103564860406;-0.37623982803081785;0.01735521367014777;-0.5203505913160579;-0.15524338573135027;0.013157781948551502;0.7987245163310771;0.5286823383006081;-0.052772320023193424;0.04119903566173353;-0.12970423975797213;0.35765418656072606;-0.0662358776181409;0.06683308531655724;0.27738284366895694;2.4265040375480766;0.038899235347492254;-0.5808275402385027;-0.012321277572478424;-0.034909955230222126;0.07056516534100225;0.17809598942299282;0.18803158386657537;-0.14332844875122155;-0.42948679300932524;-0.5176143512083545;0.2757274183742036;0.3146276750892798;-0.09630355988403927;-0.0009653175323936426;-0.23827388527285856;0.11298825544061353;0.19632776766467386;-0.04231249696146687;0.09743612974689775;0.2617388522648559;0.0006228178632808612;0.26813075960489596	0.0861113	0.18085	0.284617	-0.11781		-0.520351	-0.0710428	0.663703	-0.00578664	0.113975	0.000298604	1.35194	-0.270964	-0.0236156	0.124331	0.0223516	-0.429487	-0.517614	0.295178		-0.0486344	-0.0626428	0.0974361	0.261739
P40222_C87	P40222	Alpha-taxilin	TXLNA	QLEDILSTYC*VDNNQGGPGEDGAQGEPAEPEDAEK	1	14	10_C[527.3212];10_C[521.3074];10_C[527.3213]	3	C	1	527.3212;521.3074;527.3213	6	13	2	2	1	nan	nan	nan	3	3	nan	2	nan	1	1	1	1	1	nan	nan	nan	nan	nan	nan	nan	1	1	1	1	1	1	nan	nan	1	1	nan	nan	0.279104	0.168572	-0.115666	nan	nan	nan	0.130898	0.122487	nan	0.252836	nan	0.055265	0.186614	nan	nan	nan	nan	0.113345	0.0472856	nan	0.040556	nan	0.31818199373830536;0.24002541323095639;0.3005276823193471;0.036615330027614676;-0.11566567971869687;0.002438543738428001;0.17343239093317805;0.21682384776254945;0.15507373699183225;0.06825296720027953;0.14413479556096245;0.22415848624387744;0.28151338475866966	0.318182	0.240025	0.300528	0.0366153	-0.115666								0.00243854	0.173432	0.216824	0.155074	0.068253	0.144135			0.224158	0.281513
Q92888_C892	Q92888	Rho guanine nucleotide exchange factor 1	ARHGEF1	QLEELEEEFC*R;TQEIQENLLSLEETMKQLEELEEEFC*R	2	22	10_C[527.3212];10_C[521.3074];26_C[527.3212];26_C[521.3074];26_C[527.3213];10_C[527.3213]	6	C	1	527.3212;521.3074;527.3213	9	17	2	2	nan	2	1	2	3	1	nan	2	2	2	2	2	1	nan	nan	1	1	nan	1	2	1	1	1	1	1	nan	nan	nan	nan	1	1	1	1	0.211129	0.203406	nan	1.09194	0.481556	0.646872	-0.0407237	1.19294	nan	0.413174	0.300892	0.085608	0.0209119	nan	0.135962	nan	0.0905076	0.306758	nan	nan	0.286327	0.015356	0.0699494111025367;0.2312406742656487;0.0030132547358660226;0.5403129592617486;0.06671874573430618;0.36966674440116937;0.1886188148503353;0.995803372900301;1.1880824587860956;0.4815564283395334;0.8991994293633244;0.5225416768025891;0.5828734635611688;-0.24827340664149283;-0.1855305776290595;0.31163296899661963;1.1929355621175721;0.21070968626386427;0.6156377267419102;0.31175053196922853;0.2900338978086537	0.150595	0.271663	0.218193	0.188619			0.995803	1.18808		0.481556	0.710871	0.582873	-0.248273	-0.185531	0.311633	1.19294					0.21071	0.615638	0.311751	0.290034
Q5T4S7_C2619	Q5T4S7	E3 ubiquitin-protein ligase UBR4	UBR4	QLEGDCC*SFITQLVNHFWK	1	4	7_C[527.3212];7_C[521.3074]	2	C	1	527.3212;521.3074	3	3	1	1	nan	nan	nan	nan	nan	1	nan	nan	nan	1	nan	nan	1	nan	nan	nan	nan	nan	nan	nan	nan	nan	nan	nan	nan	nan	1	nan	nan	nan	nan	nan	nan	0.278472	0.285232	nan	nan	nan	nan	nan	0.436603	nan	nan	nan	nan	nan	nan	nan	nan	nan	nan	nan	nan	nan	nan	0.2784722871443303;0.28523216650671895;0.4366026444697185	0.278472			0.285232														0.436603
Q13371_C81	Q13371	Phosducin-like protein	PDCL	QLETEQREEQC*R;FKQLETEQREEQC*R	2	3	11_C[527.3212];11_C[521.3074];13_C[527.3212];13_C[521.3074]	4	C	1	527.3212;521.3074	2	2	1	nan	nan	nan	nan	nan	nan	nan	nan	1	nan	1	nan	nan	nan	nan	nan	nan	nan	nan	nan	nan	nan	nan	nan	nan	nan	nan	nan	nan	nan	1	nan	nan	nan	-0.0258794	nan	nan	nan	nan	nan	nan	nan	nan	0.0380598	nan	nan	nan	nan	nan	nan	nan	nan	nan	nan	nan	nan	-0.025879365670315947;0.03805977758092688	-0.0258794																				0.0380598
P30876_C510	P30876	DNA-directed RNA polymerase II subunit RPB2	POLR2B	QLHNTLWGMVC*PAETPEGHAVGLVK	1	6	11_C[527.3212];11_C[521.3074]	2	C	1	527.3212;521.3074	4	5	1	1	nan	nan	nan	nan	1	2	nan	nan	nan	1	nan	nan	1	nan	nan	nan	nan	nan	nan	nan	nan	nan	nan	1	nan	1	1	nan	nan	nan	nan	nan	nan	-0.292319	-0.928702	nan	nan	nan	nan	4.06039	0.840711	nan	nan	nan	nan	nan	nan	nan	nan	nan	nan	0.079123	nan	nan	nan	-0.2923187022139267;-0.92870197270914;4.060389025313015;0.7847622303299194;0.8966590855926554	-0.292319			-0.928702											4.06039		0.784762	0.896659
Q92900_C683	Q92900	Regulator of nonsense transcripts 1	UPF1	QLILVGDHCQLGPVVMC*K;QLILVGDHCQLGPVVMC*KK	2	30	17_C[527.3212];17_C[521.3074];17_C[527.3213]	3	C	1	527.3212;521.3074;527.3213	9	17	2	2	nan	1	1	2	3	3	1	2	nan	2	2	2	2	nan	nan	nan	1	3	nan	1	1	1	2	2	1	2	2	1	nan	2	2	nan	nan	-0.155611	-0.112137	nan	0.578324	0.194051	2.11975	0.0680534	-0.0123418	1.08537	0.136424	nan	0.0912427	0.575273	nan	nan	nan	2.3526	0.120354	0.110991	nan	0.038839	nan	-0.15120602121195906;-0.030978569305140407;0.0741435865292802;-0.5144015934854452;0.22902575192007055;0.3602579655783955;-0.3075190081022593;-0.730313844072036;0.5783238542101964;0.1940513394167017;0.11867482396257588;0.3142443979874013;0.45620875644410946;3.7832932283634606;-0.03621912686763641;0.07925054796653984;0.001998772995993061;0.06703399499230031;0.3324755958181129;-0.13048720174636033;-0.005303793206305237;0.18479696869919415;-0.021404479653848115;0.028834999390669764;1.0853675834672687;0.23006853162075339;0.09770553506126459;0.01613479784627167;0.20178591572977234	-0.0910923	-0.220129	0.294642	-0.518916				0.578324	0.194051		0.456209	3.78329	-0.0362191	0.0406247	0.199755	-0.130487	0.0897466	0.00371526	1.08537		0.163887	0.10896
P05107_C246	P05107	Integrin beta-2	ITGB2	QLISGNLDAPEGGLDAMMQVAAC*PEEIGWR	1	10	23_C[521.3074];23_C[527.3212];23_C[527.3213]	3	C	1	521.3074;527.3212;527.3213	6	9	1	2	nan	nan	nan	nan	1	2	1	2	nan	1	nan	1	1	nan	nan	nan	nan	nan	nan	nan	nan	nan	nan	1	nan	1	1	1	nan	1	1	nan	nan	-0.767088	-0.0898855	nan	nan	nan	nan	0.491182	0.260882	1.60615	-0.130684	nan	nan	0.294588	nan	nan	nan	nan	nan	0.235441	nan	0.486604	nan	-0.7670877167254543;0.1184194577529833;-0.29819046877370975;0.4911818868421517;0.42736464033293864;0.09440022298142167;1.6061512481988391;-0.4747654880496853;0.2133967673859307	-0.767088		0.118419	-0.29819											0.491182		0.427365	0.0944002	1.60615		-0.474765	0.213397
P27986_C167	P27986	Phosphatidylinositol 3-kinase regulatory subunit alpha	PIK3R1	QLLDC*DTPSVDLEMIDVHVLADAFKR	1	16	5_C[527.3212];5_C[521.3074];5_C[527.3213]	3	C	1	527.3212;521.3074;527.3213	8	14	2	1	nan	2	1	2	2	2	nan	nan	2	1	1	nan	1	nan	nan	1	1	1	nan	1	1	2	nan	1	nan	1	1	nan	nan	nan	nan	1	1	0.326698	-0.135184	nan	0.357675	1.43902	-0.349625	0.402788	-0.0145923	nan	nan	0.40865	0.332796	nan	nan	0.858316	nan	0.309421	0.0265681	0.143082	nan	nan	0.377899	0.09137565934323777;0.5620205222380477;-0.13518419083060362;-0.24924558846703782;0.9645965487333306;1.4390207948877183;-0.5684187426177921;-0.1308308228183411;1.1895991261991352;-0.42159688745583035;0.42157408994405693;0.08658196804613152;-0.11576658575024477;0.14143518839352262;0.6758644536867278	0.0913757	0.562021		-0.135184			-0.249246	0.964597	1.43902		-0.568419	-0.130831	0.384001		0.421574		0.086582	-0.115767					0.141435	0.675864
Q96AD5_C449	Q96AD5	Patatin-like phospholipase domain-containing protein 2	PNPLA2	QLLLGLFC*TNVAFPPEALR	1	8	8_C[521.3074];8_C[527.3212]	2	C	1	521.3074;527.3212	5	7	2	2	nan	nan	nan	nan	1	1	nan	1	nan	1	1	1	1	nan	nan	nan	nan	nan	nan	nan	nan	nan	nan	1	nan	nan	1	nan	nan	1	nan	nan	nan	1.0164	0.0194969	nan	nan	nan	nan	1.22194	0.606051	nan	-0.0784468	nan	0.00158915	0.530226	nan	nan	nan	nan	nan	nan	nan	nan	nan	1.0152787519407547;1.0175261492426584;0.3944233113234552;-0.3554295298675483;1.221935612240201;0.606050689400901;-0.07844676858688877	1.01528	1.01753	0.394423	-0.35543											1.22194			0.606051			-0.0784468
P04075_C73	P04075	Fructose-bisphosphate aldolase A	ALDOA	QLLLTADDRVNPC*IGGVILFHETLYQK;VNPC*IGGVILFHETLYQK	2	29	13_C[527.3212];13_C[521.3074];4_C[521.3074];4_C[527.3212];13_C[527.3213];4_C[527.3213]	6	C	1	527.3212;521.3074;527.3213	10	20	2	2	nan	2	1	2	3	3	1	2	2	2	2	2	2	nan	nan	1	1	nan	1	1	2	2	1	1	1	1	1	1	nan	2	2	1	1	0.0562619	0.0882998	nan	0.168157	0.20454	-0.0965802	-0.41663	0.215151	0.390392	0.00243981	0.221631	0.00425184	0.0824759	nan	0.408803	nan	0.15693	0.870908	0.286346	nan	0.0217523	0.130577	-0.1131948004152155;0.2317315463816295;-0.03050228316403444;0.13701300839082098;0.1316463035768486;0.16159184957476144;-0.07257647165671775;0.13253753988271336;-0.12091099578582731;0.45722417504075097;0.2045402872975408;-0.2075464101601362;0.11476190979850916;-0.08598985800136794;-0.2004858134397325;-2.6305066197448235;0.1837021025938021;-0.0180966497279481;-0.022335716030096035;0.13466101032231956;0.533127821221624;0.3903919151819911;0.08549920369978439;-0.04985725139585468;0.0192583201726992;-0.045141031781459104;0.31396298777032605;0.1292985970696275	0.0592684	0.0532554	0.146619	0.0299805			-0.120911	0.457224		0.20454	-0.207546	0.014386	-1.4155	0.183702	-0.0180966	-0.0223357	0.134661	0.533128	0.390392		0.017821	-0.0129414	0.313963	0.129299
Q9NR45_C287	Q9NR45	Sialic acid synthase	NANS	QLLPCEMAC*NEK;QLLPCEMAC*NEKLGK	2	31	9_C[521.3074];9_C[527.3212];9_C[527.3213]	3	C	1	521.3074;527.3212;527.3213	10	20	2	2	nan	2	1	2	3	3	1	2	2	1	1	1	2	nan	nan	1	1	2	nan	2	2	2	2	1	2	1	2	2	nan	1	1	1	2	0.048484	-0.132249	nan	0.665347	0.174614	0.362838	0.19783	-0.150689	0.0188676	-0.0606938	0.0463203	0.0182185	0.135917	nan	0.228892	nan	0.0425525	0.182129	0.206381	nan	0.0392643	0.0736548	0.06136641287014293;0.035601560202393676;-0.03614091556227101;-0.2981559995636668;-0.15855744699483845;0.5034956754848697;0.8271981838644503;0.1617811145317132;0.18744631779480436;0.5585263453363841;0.22732788115473695;0.21859708324911822;0.4469005444295027;-0.023761593226526746;0.04802349163836782;0.06075051163602035;0.34963988480215463;0.37616514273173574;-0.02331878911402556;-0.08602271649245305;-0.00981014816196383;-0.1463844260252083;-0.6287851569966557;-0.1301428155165691;0.16787794997242045;-0.08845787822149345;-0.032929715352239236;0.09840209195898188;0.323207628573961;-0.33473055945334046	0.0613664	0.0356016	-0.0361409	-0.228357			0.503496	0.827198	0.174614		0.392927	0.332749	0.0121309	0.205195	0.376165	-0.0546708	-0.00981015	-0.387585	0.0188676		-0.0884579	-0.0329297	0.0984021	-0.00576147
P57740_C442	P57740	Nuclear pore complex protein Nup107	NUP107	QLLPVC*DTWEDTVWAYFR	1	7	6_C[527.3212];6_C[521.3074];6_C[527.3213]	3	C	1	527.3212;521.3074;527.3213	4	6	2	2	nan	nan	nan	nan	1	1	nan	nan	nan	1	1	1	1	nan	nan	nan	nan	nan	nan	nan	nan	1	nan	nan	nan	nan	1	nan	nan	nan	nan	nan	nan	0.118165	-0.147422	nan	nan	nan	nan	0.657644	0.0408918	nan	nan	nan	0.0557339	0.422427	nan	nan	nan	nan	nan	nan	nan	nan	nan	0.15757499705284944;0.07875541848196589;-0.44612255611783436;0.15127951859705924;0.6576440259440053;0.04089184887315063	0.157575	0.0787554	-0.446123	0.15128									0.657644					0.0408918
Q9BT78_C70	Q9BT78	COP9 signalosome complex subunit 4	COPS4	QLLTDFC*THLPNLPDSTAK	1	19	7_C[527.3212];7_C[521.3074];7_C[527.3213]	3	C	1	527.3212;521.3074;527.3213	10	18	2	2	nan	2	1	2	2	3	1	1	2	1	1	1	1	nan	nan	1	1	nan	1	1	1	1	nan	1	1	1	1	1	nan	nan	1	1	1	0.558181	0.585336	nan	-0.0893463	-0.0682996	1.00385	-0.0838095	0.562951	0.651433	0.678864	0.997999	0.0334323	0.303999	nan	0.0117515	nan	1.30719	0.480469	1.13412	nan	nan	0.573882	0.5345403682805195;0.581820742886157;0.8002961222030791;0.3703759879574595;-0.09765589376205551;-0.08103670356209444;-0.06829961043891004;1.9281739749418136;0.07953296105326871;0.2559334810385721;-0.42355255955276544;1.8688558929047807;-0.17481856614271282;-0.005185469738590436;0.6514329939176725;0.6788640116937096;0.5922034573080507;1.4037949423570721	0.53454	0.581821	0.800296	0.370376			-0.0976559	-0.0810367		-0.0682996	1.92817	0.079533	0.255933		-0.423553	1.86886	-0.174819	-0.00518547	0.651433			0.678864	0.592203	1.40379
Q04864_C143	Q04864	Proto-oncogene c-Rel	REL	QLNDIEDC*DLNVVR	1	2	8_C[521.3074];8_C[527.3212]	2	C	1	521.3074;527.3212	1	1	1	nan	nan	nan	nan	nan	nan	nan	nan	nan	nan	1	nan	nan	nan	nan	nan	nan	nan	nan	nan	nan	nan	nan	nan	nan	nan	nan	nan	nan	nan	nan	nan	nan	nan	0.29078	nan	nan	nan	nan	nan	nan	nan	nan	nan	nan	nan	nan	nan	nan	nan	nan	nan	nan	nan	nan	nan	0.29078	0.29078
Q8WUM0_C1037	Q8WUM0	Nuclear pore complex protein Nup133	NUP133	QLNLSAMPVLTAPQLIGLYIC*EENRR;QLNLSAMPVLTAPQLIGLYIC*EENRRANEYDFK	2	21	21_C[527.3212];21_C[521.3074];21_C[527.3213]	3	C	1	527.3212;521.3074;527.3213	10	19	2	2	nan	1	1	2	3	3	1	2	2	1	2	1	1	nan	nan	1	nan	nan	1	1	1	1	1	1	1	1	1	1	nan	1	1	1	1	0.644788	-0.606269	nan	2.18532	-4.15105	1.91501	-0.0398291	0.986135	0.74562	0.278413	0.427727	0.834188	1.43175	nan	nan	nan	2.5069	0.238431	1.69962	nan	0.121288	0.817108	0.054928516453040664;4.615400529555812;-2.1461047351912543;-1.6186690831787278;0.40613035654998364;2.185319030103004;-4.151054863484473;0.14236574471869282;3.6876623013377916;0.06417074529927232;-0.3125949473560246;0.1289367926450503;0.030941714124128588;2.9484617005810003;-0.020998799664874557;0.7456200642083246;0.19264935600449318;0.3641771917192683;1.0055095932839822;-0.15005622464223206	0.0549285	1.23465	-1.61867	0.40613			2.18532			-4.15105	0.142366	3.68766	0.0641707	-0.312595	0.128937	0.0309417	2.94846	-0.0209988	0.74562		0.192649	0.364177	1.00551	-0.150056
P42166_C518	P42166	Lamina-associated polypeptide 2; isoform alpha	TMPO	QLPSLAC*K;QLPSLAC*KYPVSSR	2	33	7_C[527.3212];7_C[521.3074];7_C[527.3213]	3	C	1	527.3212;521.3074;527.3213	10	19	2	2	nan	1	2	2	3	3	1	2	1	2	2	2	2	nan	nan	1	nan	1	1	2	1	2	2	2	2	2	2	1	nan	2	2	1	nan	0.190591	0.0572189	nan	0.648195	0.717179	0.651165	0.0149285	0.281843	0.212679	0.126877	0.523266	0.110974	0.0805777	nan	nan	0.448172	0.286304	0.118618	0.21357	nan	0.0498909	nan	0.07373053481042367;0.15051197306730624;0.25821894715731275;0.2799042571262755;0.1797978022728508;0.0485941326125174;0.020167297799834;-0.019683451148231713;0.648195068646658;0.4002739954589143;1.0340844395763642;0.41978264266651;0.47765316457242984;0.8536129090854577;-0.05392428775330791;-0.09779888997425053;-0.21237059670549335;0.15538819190757494;0.14549747821483572;0.15277919714126284;0.06673549508383753;0.1557303496620949;0.21269081322751235;0.21318077437652275;0.866660052867945;0.17605928942413138;0.2126792373301053;0.06549995512494218;0.11769778804918203;0.06383331524081756;0.26047725264633115;0.5232659360699559	0.112121	0.269062	0.114196	0.000241923			0.648195		0.400274	1.03408	0.448718	0.853613	-0.0758616	-0.0284912	0.149138	0.111233	0.212936	0.52136	0.212679		0.0915989	0.162155	0.523266
O43149_C162	O43149	Zinc finger ZZ-type and EF-hand domain-containing protein 1	ZZEF1	QLQAC*SLVPGFTDIFSESK	1	6	5_C[527.3212];5_C[521.3074];5_C[527.3213]	3	C	1	527.3212;521.3074;527.3213	4	5	1	1	nan	nan	nan	1	2	nan	nan	nan	nan	1	nan	nan	1	nan	nan	nan	nan	nan	nan	1	nan	1	nan	1	nan	nan	nan	nan	nan	nan	nan	nan	nan	0.0762761	0.392265	nan	nan	nan	1.30532	0.725149	nan	nan	nan	nan	nan	nan	nan	nan	nan	nan	0.238063	nan	nan	nan	nan	0.07627607705651049;0.39226513910552196;1.3053165757932754;0.8934852219551187;0.5568132208982901	0.0762761			0.392265							1.30532		0.893485		0.556813
O43264_C124	O43264	Centromere/kinetochore protein zw10 homolog	ZW10	QLQEFSTAIEEYNC*ALTEK;QLQEFSTAIEEYNC*ALTEKK	2	22	14_C[527.3212];14_C[521.3074];14_C[527.3213]	3	C	1	527.3212;521.3074;527.3213	8	15	2	2	nan	nan	1	1	3	3	nan	1	2	2	2	2	2	nan	nan	nan	nan	1	nan	1	nan	1	1	2	1	1	1	nan	nan	nan	2	1	1	-0.101399	0.214732	nan	nan	0.0852499	-0.412067	-0.351071	-0.0531617	nan	-0.0637425	-1.23217	0.379565	0.800542	nan	nan	nan	nan	0.291969	0.0816611	nan	nan	0.53212	-0.3379014606750392;-0.4016826770767108;0.006899585602788782;0.32708906391720777;1.4923189794275353;0.06928110477131283;-0.260206928679172;-0.4424663000801233;0.08524989314010273;-0.4120666362487737;-0.6856452261966889;-0.14785443309408006;-0.3070598748148737;-0.13236729197724223;-0.12278402770985987;0.036722971877388474;-0.07342402978422018;0.08962359056558719;-0.21710864057579146;-0.8559083148337899;-1.6084393683099782	-0.369792	0.166994	0.7808	-0.351337					0.0852499		-0.412067		-0.685645	-0.147854	-0.219714	-0.122784	0.036723	-0.073424				-0.0637425	-0.855908	-1.60844
Q9BRZ2_C338	Q9BRZ2	E3 ubiquitin-protein ligase TRIM56	TRIM56	QLQGC*PWAPGPAPCLLPQLELHPGLLDKNCHLLR	1	8	5_C[527.3212];5_C[521.3074];5_C[527.3213]	3	C	1	527.3212;521.3074;527.3213	6	7	1	1	nan	nan	nan	1	nan	2	1	nan	1	1	nan	1	nan	nan	nan	nan	nan	nan	nan	nan	1	nan	nan	nan	nan	1	1	1	nan	nan	nan	1	nan	0.0725939	0.0876834	nan	nan	nan	1.60612	nan	0.783965	1.18958	nan	0.935666	nan	nan	nan	nan	nan	nan	nan	0.0994739	nan	nan	nan	0.07259386888900488;0.0876834477738776;1.6061190475488891;0.8543032363979237;0.713625958833013;1.1895826885923728;0.9356661302088845	0.0725939		0.0876834									1.60612					0.854303	0.713626	1.18958				0.935666
P46940_C494	P46940	Ras GTPase-activating-like protein IQGAP1	IQGAP1	QLSSSVTGLTNIEEENC*QR	1	22	17_C[527.3212];17_C[521.3074];17_C[527.3213]	3	C	1	527.3212;521.3074;527.3213	10	21	2	2	nan	2	2	2	3	3	1	2	2	1	1	1	1	nan	nan	1	1	1	1	1	1	1	1	1	1	1	1	1	nan	1	1	1	1	-0.0535176	0.0947445	nan	0.176961	0.120321	-0.0553336	0.0356416	0.0167517	0.429511	0.0980362	0.513607	0.198137	0.254796	nan	0.63186	0.104819	0.146614	0.230596	0.11147	nan	0.0384481	0.314196	-0.19362148353049155;0.08658623232636663;0.2749124283549691;-0.08542334927111453;-0.2698313237163724;0.6237538100238919;0.04620245151744953;0.19443870896496065;-0.1590050757518749;0.048337862737104616;-0.20643786637708797;0.2527150889076885;0.060647615992092695;0.1219082957354489;-0.10010737729423726;0.028454128312422982;0.42951145881010944;0.1252231579734271;0.07084928358486789;0.29143631600463604;0.7357768420152344	-0.193621	0.0865862	0.274912	-0.0854233			-0.269831	0.623754	0.0462025	0.194439	-0.159005	0.0483379	-0.206438	0.252715	0.0606476	0.121908	-0.100107	0.0284541	0.429511		0.125223	0.0708493	0.291436	0.735777
P33991_C571_C572	P33991	DNA replication licensing factor MCM4	MCM4	QLVLQTGALVLSDNGIC*C*IDEFDKMNESTR	1	6	17_C[527.3212];18_C[527.3212];18_C[521.3074];17_C[521.3074]	4	C	1	527.3212;521.3074	2	2	1	nan	nan	nan	nan	nan	nan	nan	nan	1	nan	1	nan	nan	nan	nan	nan	nan	nan	nan	nan	nan	nan	nan	nan	nan	nan	nan	nan	nan	nan	nan	1	nan	nan	-0.717106	nan	nan	nan	nan	nan	nan	nan	nan	0.395268	nan	nan	nan	nan	nan	nan	nan	nan	nan	nan	nan	nan	-0.7171064560531204;0.3952676575068488	-0.717106																					0.395268
Q8TDX7_C274	Q8TDX7	Serine/threonine-protein kinase Nek7	NEK7	QLVNMC*INPDPEKRPDVTYVYDVAK	1	5	6_C[527.3212];6_C[521.3074]	2	C	1	527.3212;521.3074	2	4	2	2	nan	nan	nan	nan	nan	nan	nan	nan	nan	1	1	1	1	nan	nan	nan	nan	nan	nan	nan	nan	nan	nan	nan	nan	nan	nan	nan	nan	nan	nan	nan	nan	1.37994	0.742071	nan	nan	nan	nan	nan	nan	nan	nan	nan	0.301306	0.844425	nan	nan	nan	nan	nan	nan	nan	nan	nan	1.1668869608439347;1.5929975852843286;0.14497262446234238;1.3391695895011164	1.16689	1.593	0.144973	1.33917
Q6P996_C456	Q6P996	Pyridoxal-dependent decarboxylase domain-containing protein 1	PDXDC1	QLVPASGLTVMDLEAEGTC*LR	1	8	19_C[521.3074];19_C[527.3212];19_C[527.3213]	3	C	1	521.3074;527.3212;527.3213	5	7	2	2	nan	nan	nan	1	1	1	nan	nan	nan	1	1	1	1	nan	nan	nan	nan	nan	nan	nan	1	nan	nan	1	1	nan	nan	nan	nan	nan	nan	nan	nan	0.0944183	0.247688	nan	nan	nan	1.18907	0.232778	0.0797852	nan	nan	nan	0.0259398	0.0438136	nan	nan	nan	nan	nan	nan	nan	nan	nan	0.0760760706876123;0.11276051031993224;0.21670723182007234;0.27866908301086374;1.189069409273684;0.23277793442321196;0.07978521418196625	0.0760761	0.112761	0.216707	0.278669								1.18907			0.232778	0.0797852
P57737_C303	P57737	Coronin-7	CORO7	QLYCYEVVPQQPALSPVTQC*VLESVLR	1	6	20_C[527.3212];20_C[521.3074];20_C[527.3213]	3	C	1	527.3212;521.3074;527.3213	5	5	1	1	nan	1	nan	1	nan	nan	nan	nan	1	1	nan	nan	1	nan	nan	nan	1	nan	nan	nan	1	nan	nan	nan	nan	nan	nan	nan	nan	nan	nan	nan	1	1.69444	1.46836	nan	4.32193	nan	0.820481	nan	nan	nan	nan	0.624159	nan	nan	nan	nan	nan	nan	nan	nan	nan	nan	nan	1.694442060568962;1.4683642662567067;4.321928094887363;0.8204813766675608;0.6241590210824318	1.69444			1.46836				4.32193				0.820481												0.624159
P14868_C259	P14868	Aspartate--tRNA ligase; cytoplasmic	DARS	QMCIC*ADFEK	1	2	5_C[527.3212];5_C[521.3074]	2	C	1	527.3212;521.3074	1	1	1	nan	nan	nan	nan	nan	nan	nan	nan	nan	nan	1	nan	nan	nan	nan	nan	nan	nan	nan	nan	nan	nan	nan	nan	nan	nan	nan	nan	nan	nan	nan	nan	nan	nan	-0.113371	nan	nan	nan	nan	nan	nan	nan	nan	nan	nan	nan	nan	nan	nan	nan	nan	nan	nan	nan	nan	nan	-0.113371	-0.113371
P47756_C206	P47756	F-actin-capping protein subunit beta	CAPZB	QMEKDETVSDC*SPHIANIGR;DETVSDC*SPHIANIGR	2	53	11_C[527.3212];11_C[521.3074];11_C[527.3213];7_C[521.3074];7_C[527.3213]	5	C	1	527.3212;521.3074;527.3213	11	23	2	2	2	2	2	2	3	3	1	2	2	2	2	2	2	2	2	3	3	2	3	2	2	2	2	2	2	2	2	3	nan	2	2	3	3	0.0937717	0.0708455	0.394967	0.67571	0.696344	0.27709	-0.0777732	0.0464293	0.509125	-0.000953745	0.190526	0.157294	0.323932	0.610173	0.799003	0.264318	0.51038	0.119981	0.178476	nan	0.155505	0.152786	-0.029858362438224872;-0.005045237494797713;0.25066371840483215;0.15932658533439417;0.30523658375168183;0.2945635399741789;-0.19992280818937935;-0.1164954057884101;-0.0004896185815912585;-0.07249138153321799;0.8150558299666517;0.8377926782573004;0.01930226840755225;0.1107293653542539;0.398677839800565;1.2406908164170458;1.0869850026619676;1.4543545231423278;0.7703224184126587;0.9961686470384253;0.5022414733707962;0.5094428920901511;0.6040103980747416;-0.1105195243333955;-0.05708621165965645;0.6409552412454029;0.6350115532513945;-0.21514114044850502;-0.20533406963370868;-0.08542943716712842;-0.007949305930151633;-0.004142640725442617;0.05135765593586209;-0.12513449898225984;-0.06272188375460258;-0.11212837634937381;0.08397511012151164;0.3641050396079948;0.1304805411169938;0.5091246211144129;0.45313773187082096;0.7085367874679871;0.052148442808100465;-0.2739728299920303;-0.04648860317265807;0.26449800945583307;-0.03753409358399044;0.08249064213540888;0.09639989076651245;0.15506196742303532;0.2985620078926312;0.3735207424170438	-0.0174518	0.204995	0.2999	-0.158209	-0.0364905	0.826424	0.110729	1.24069	0.883246	0.509443	-0.0838029	0.637983	-0.210238	-0.0466894	0.0236075	-0.0939282	-0.0140766	0.247293	0.509125		-0.110912	0.109005	0.0824906	0.298562
O95571_C34	O95571	Persulfide dioxygenase ETHE1; mitochondrial	ETHE1	QMFEPVSC*TFTYLLGDR;QMFEPVSC*TFTYLLGDRESR;QMFEPVSC*TFTYLLGDRESREAVLIDPVLETAPR	3	60	8_C[521.3074];8_C[527.3212];8_C[527.3213]	3	C	1	521.3074;527.3212;527.3213	11	22	2	2	1	2	2	2	3	3	1	2	2	4	3	3	3	nan	1	3	3	1	2	4	2	2	3	2	3	3	3	3	nan	3	2	3	3	-0.0349695	-0.301067	0.0831164	0.0670881	1.44246	-0.0761347	-0.0520092	0.0858197	0.957859	-0.237812	0.039419	0.107064	0.226173	nan	0.228609	1.67356	0.0555794	0.103611	0.242757	nan	0.010073	0.129533	-0.1838591990678817;0.13242190955527444;-1.202529996896794;-0.03749094203002807;-0.34117912583212245;0.04073601292227529;0.18041501458150808;-0.5313841598402872;-0.4609954119436663;-0.17603067313297832;-0.1411382481681831;-0.2442647732533666;-0.11835267145694485;0.08311640610868076;-0.09456258683293807;-1.4344446413478753;0.8629946411694052;0.22873885164714525;-1.0153708672909272;1.875957407050763;0.2590761601987585;0.09674908948620575;5.154943697989651;0.2542958401424431;-0.09350983556893568;0.019841610864013037;-0.12240225394932601;-0.15923340742418055;-0.07163714144275023;0.16579962749785707;-0.03711040120210866;-1.114376511331232;0.3196007183171165;-0.13430202712972703;-0.09101924329362501;-0.08112108346640383;0.4452221458199244;0.3632435979280873;0.05395056657385822;-0.018135573566197483;-0.09782584214271065;1.1759161909827647;0.019820264188863377;-0.08764878721352859;-0.09126427079509968;0.4254306777578054;1.6793220326826879;0.957858638775681;-0.17656822652090182;-0.24493507285766303;-0.31933443558598407;-0.2924287507310641;-0.16895061485382112;0.7562165831880383;-0.05217465869216065;-1.7698962818302095;0.8227339011723296;-0.08765690985183379;0.131012577333904	-0.110675	0.040736	-0.460995	-0.141138		0.0831164	-0.0945626	0.228739	0.259076	2.62585	-0.0368341	-0.115435	0.0643446	-0.134302	-0.0860702	0.363244	-0.0181356	-0.0876488	0.957859		-0.244935	-0.23069	-0.0521747	0.131013
Q9Y5Q8_C411	Q9Y5Q8	General transcription factor 3C polypeptide 5	GTF3C5	QMFYQLC*DLNVEELQK	1	22	7_C[527.3212];7_C[521.3074];7_C[527.3213]	3	C	1	527.3212;521.3074;527.3213	10	20	2	2	nan	2	1	2	3	3	1	2	2	1	1	1	1	nan	nan	1	1	nan	1	1	1	1	1	1	2	1	1	1	nan	1	1	1	1	0.337291	0.248814	nan	0.469131	0.584458	2.61628	0.262175	0.912799	0.545134	0.521545	0.846589	0.0356856	0.206174	nan	0.416206	nan	3.14735	0.198954	1.39073	nan	0.0671842	0.657872	0.3625248472384675;0.3120578256759104;0.10302634107178939;0.39460072388931267;0.17482833108482634;0.7634327410984838;0.5844578153589888;0.39076960063660404;4.8417970631939395;0.052453292678646374;0.44824652277684246;0.28582380579997835;0.3482253961694489;4.688395672803181;0.13949046193702253;0.08059473014605877;0.5451336961504619;0.5690513019162851;0.47403848775768026;1.311774364119971;0.38140340281813834	0.362525	0.312058	0.103026	0.394601			0.174828	0.763433		0.584458	0.39077	4.8418	0.0524533	0.448247	0.285824	2.51831	0.13949	0.0805947	0.545134		0.569051	0.474038	1.31177	0.381403
P78364_C754	P78364	Polyhomeotic-like protein 1	PHC1	QMGDSKPPQAIVKPQILTHIIEGFVIQEGAEPFPVGC*SQLLK	1	8	37_C[521.3074];37_C[527.3212];37_C[527.3213]	3	C	1	521.3074;527.3212;527.3213	5	7	1	2	nan	1	nan	nan	nan	nan	nan	1	2	1	nan	1	1	nan	nan	nan	1	nan	nan	nan	nan	nan	nan	nan	nan	nan	nan	nan	nan	1	nan	1	1	-0.277212	0.0471245	nan	2.95128	nan	nan	nan	nan	nan	0.941261	1.4469	nan	0.0926906	nan	nan	nan	nan	nan	nan	nan	nan	1.27803	-0.27721247675914523;-0.018417650386073025;0.11266666632675933;2.9512756425930333;0.9412606965274276;0.5431967076135067;2.3505971689160936	-0.277212		-0.0184177	0.112667				2.95128													0.941261		0.543197	2.3506
O14980_C1070	O14980	Exportin-1	XPO1	QMSVPGIFNPHEIPEEMC*D	1	54	18_C[527.3212];18_C[521.3074];18_C[527.3213]	3	C	1	527.3212;521.3074;527.3213	11	23	2	2	2	2	2	2	3	3	1	2	2	3	2	2	2	3	1	2	2	2	2	1	2	2	2	2	3	2	2	2	nan	3	4	4	3	0.0374824	-0.281567	0.0898913	-0.0653493	0.143414	0.214027	0.145198	0.00656905	0.223899	-0.00501797	0.20115	0.0769138	0.339483	0.300067	0.0053472	0.17207	0.376149	0.130616	0.0929323	nan	0.0108063	0.147651	0.03636732080639306;-0.016903930005810013;-0.1440406593740423;0.10129799218254021;0.0824393340917922;0.03018873076253993;-1.0734233059362575;-0.028209930324288736;-0.05482312213867323;-0.12228834054646849;-0.17228069969926435;-0.08178931865297975;0.3020710203607559;-0.11207688134057119;-0.026183801399233295;-0.4255288889041337;0.30239237628137294;-0.13906222731417556;0.18254681255672758;0.34488832946888776;0.18528363695139288;-0.051950443507364205;0.7995002109314159;0.16050821030210974;0.21486987898567736;-0.0793102415112189;0.6324672134406906;-0.04046299605791717;0.09346366665093823;0.05016136041444648;-0.12821261252981692;0.10964911384634277;0.1194950953079918;-0.06872378637877356;-0.07288196937040656;-0.039128741412969084;0.0008505567539098986;0.3039915356136778;0.14380731104721242;0.002623272717655831;-0.08161759831496246;0.005863854245946095;0.1972430944027799;-1.2976501581931794;-0.0066268978001276894;-0.018691506640798577;0.19148925712014436;0.012590441611308706;0.06366333642407451;0.129826026125657;0.30555510969133254;0.01624669953257471;0.33220486112565323	-0.0169039	0.0918687	-0.521617	-0.0415165	-0.122288	0.302071	-0.0691303	-0.0615683	0.0217423	0.265086	-0.0519504	0.480004	0.0677798	0.296002	0.0718125	0.109649	-0.0708029	-0.0191391	0.223899		0.00262327	-0.0126592	0.0967447	0.305555
Q9BQ39_C417	Q9BQ39	ATP-dependent RNA helicase DDX50	DDX50	QNAQC*LHGDIAQSQR	1	3	5_C[527.3212];5_C[521.3074]	2	C	1	527.3212;521.3074	2	2	1	1	nan	nan	nan	nan	nan	nan	nan	nan	nan	1	nan	nan	1	nan	nan	nan	nan	nan	nan	nan	nan	nan	nan	nan	nan	nan	nan	nan	nan	nan	nan	nan	nan	3.17693	0.231507	nan	nan	nan	nan	nan	nan	nan	nan	nan	nan	nan	nan	nan	nan	nan	nan	nan	nan	nan	nan	3.1769344689413623;0.23150744132607506	3.17693			0.231507
P48147_C532	P48147	Prolyl endopeptidase	PREP	QNCFDDFQC*AAEYLIK	1	13	9_C[521.3074];9_C[527.3212];9_C[527.3213]	3	C	1	521.3074;527.3212;527.3213	6	12	2	2	nan	nan	nan	1	2	3	nan	2	nan	1	1	1	1	nan	nan	nan	nan	nan	nan	1	nan	1	nan	1	1	1	1	nan	nan	1	1	nan	nan	0.00857968	-0.0448076	nan	nan	nan	-0.396124	-0.151812	-0.0562238	nan	0.194703	nan	0.0444247	0.131699	nan	nan	nan	nan	0.00293811	0.096963	nan	0.166572	nan	-0.022833294664637845;0.03999266121720134;0.048317904703841875;-0.13793317458547147;-0.3961235458348025;-0.1497341724938414;-0.15388929400276383;-0.12073423242805208;0.055281773432487;-0.10321907442855957;0.31248748376705343;0.07691946573700018	-0.0228333	0.0399927	0.0483179	-0.137933							-0.396124		-0.149734		-0.153889	-0.120734	0.0552818	-0.103219			0.312487	0.0769195
Q9H4L5_C203	Q9H4L5	Oxysterol-binding protein-related protein 3	OSBPL3	QNLFQTGSNVSFSC*GGETR	1	8	14_C[527.3212];14_C[521.3074]	2	C	1	527.3212;521.3074	4	7	2	2	nan	nan	nan	nan	1	nan	nan	2	nan	1	1	1	1	nan	nan	nan	nan	nan	nan	nan	nan	nan	nan	1	nan	nan	nan	nan	nan	1	1	nan	nan	0.230103	0.0975573	nan	nan	nan	nan	0.344621	nan	nan	-0.0272923	nan	0.169094	0.246284	nan	nan	nan	nan	nan	nan	nan	0.129985	nan	0.11053571977979863;0.3496701174380389;0.271706370067211;-0.07659171652469048;0.34462059155597835;-0.11920579980755705;0.06462124192612434	0.110536	0.34967	0.271706	-0.0765917											0.344621						-0.119206	0.0646212
P13798_C30	P13798	Acylamino-acid-releasing enzyme	APEH	QPALSAAC*LGPEVTTQYGGQYR	1	23	8_C[521.3074];8_C[527.3212];8_C[527.3213]	3	C	1	521.3074;527.3212;527.3213	11	22	2	2	1	2	2	2	3	3	1	2	2	1	1	1	1	nan	1	1	1	1	1	1	1	1	1	1	1	1	1	1	nan	1	1	1	1	-0.188295	-0.157515	-0.0594887	-0.209439	-0.117791	-0.203097	-0.166075	-0.146523	0.180472	-0.0475436	-0.13231	0.0188718	0.14621	nan	0.459026	0.108566	0.0942025	0.00146181	0.0232512	nan	0.00243099	0.182414	-0.17495107132700627;-0.20163984187873082;-0.054129525545136815;-0.26090133485573425;-0.05948870689505313;-0.5340195340142804;0.11514146822009919;-0.19455849849949924;-0.04102300094684135;-0.26970857549948174;-0.1364861408284993;-0.16442150099149921;-0.16719514691603504;-0.16660887318880904;-0.16490363381630815;-0.154279588461791;-0.12038440778736677;0.18047177392540872;-0.04582463836165848;-0.04926257577888512;-0.2612962271934448;-0.0033240374965836984	-0.174951	-0.20164	-0.0541295	-0.260901		-0.0594887	-0.53402	0.115141	-0.194558	-0.041023	-0.269709	-0.136486	-0.164422	-0.167195	-0.166609	-0.164904	-0.15428	-0.120384	0.180472		-0.0458246	-0.0492626	-0.261296	-0.00332404
O75475_C204	O75475	PC4 and SFRS1-interacting protein	PSIP1	QPC*PSESDIITEEDKSK;MVKQPC*PSESDIITEEDKSK	2	32	3_C[527.3212];3_C[521.3074];6_C[527.3213];6_C[521.3074];3_C[527.3213];6_C[527.3212]	6	C	1	527.3212;521.3074;527.3213	10	21	2	2	nan	2	2	2	3	3	1	2	2	1	1	1	1	nan	nan	2	2	1	2	1	2	2	2	1	2	2	1	2	nan	1	1	2	1	0.0468366	0.0350914	nan	0.48691	0.410547	-0.0077839	-0.175105	-0.145217	0.325949	0.00360701	0.290738	0.16422	0.333928	nan	0.606837	0.0118677	0.543886	0.0606646	0.146864	nan	0.00435696	0.00163506	-0.06928413505377713;0.16295735217732682;0.2712142293736476;-0.20103149731617942;-0.09154934866298262;0.20717105275216818;0.8090620073379535;1.0229551227017442;0.4189390199169212;0.31309878151534976;0.49121223073324816;-0.39236965270547347;0.27884799510361546;0.4747557126732734;-0.24607969569757399;-0.19844802755461352;-0.29790998099041094;-0.09485817448270459;-0.10666791405954514;-0.4080217563270346;-0.1947812089835145;-0.14287485457674898;-0.10580532418226947;-0.009908590761531333;0.2052283753523311;0.446669131120836;0.0005261709490422212;0.006687842522690728;0.24074388350034143;0.33841934932025675;0.2918939333149922	-0.0692841	0.162957	0.271214	-0.201031			0.0578109	0.916009	0.418939	0.402156	-0.39237	0.376802	-0.222264	-0.196384	-0.106668	-0.301401	-0.12434	-0.00990859	0.325949		0.000526171	0.00668784	0.289582	0.291894
P57740_C78	P57740	Nuclear pore complex protein Nup107	NUP107	QPDISC*ILGTGGK;SLLRQPDISC*ILGTGGKSPR;SLLRQPDISC*ILGTGGK;QPDISC*ILGTGGKSPR	4	20	6_C[527.3212];6_C[521.3074];10_C[527.3213];10_C[521.3074];6_C[527.3213];10_C[527.3212]	6	C	1	527.3212;521.3074;527.3213	10	14	2	1	1	2	1	1	nan	3	1	1	1	1	1	nan	1	1	nan	2	3	2	nan	nan	2	nan	nan	nan	1	1	1	1	nan	nan	1	nan	1	0.163324	0.180653	2.66674	1.54025	1.43895	1.58049	nan	0.405817	0.248974	0.0106577	0.0938962	0.135192	nan	nan	0.263062	nan	nan	nan	0.185905	nan	nan	nan	0.25891864255526986;0.06772877783383086;0.18065266046486408;2.666735552971841;1.0906173960415313;1.6178559446693752;-1.22756530557332;1.7262618223659632;3.1754494246747025;1.230902623372722;1.6470052337495913;1.3609025277052216;1.8000840735779093;0.37745269473894355;0.23572429642840187;0.6042741629455404;0.2489741936561647;0.010657685784870988;0.09389624688528367	0.258919	0.0677288		0.180653	2.66674		1.35424	1.72626	1.43895			1.58049				0.377453	0.235724	0.604274	0.248974			0.0106577		0.0938962
Q8WV74_C224	Q8WV74	Nucleoside diphosphate-linked moiety X motif 8	NUDT8	QPLASPC*QASSTPGLNK	1	14	7_C[527.3212];7_C[521.3074];7_C[527.3213]	3	C	1	527.3212;521.3074;527.3213	9	13	2	2	nan	1	1	nan	1	2	1	2	1	1	1	1	1	nan	nan	1	nan	nan	1	nan	nan	nan	nan	1	nan	1	1	1	nan	1	1	nan	1	0.16303	0.0241195	nan	1.00392	1.19419	nan	0.217231	0.605117	0.363043	0.216523	0.385218	0.0438693	0.000747581	nan	nan	nan	nan	nan	0.134797	nan	0.138564	nan	0.19405073806375045;0.13201014640530948;0.023590921865599645;0.024648161467140044;1.0039224028255676;1.1941917484687274;0.21723104169317592;0.7004332621625224;0.5098013360695689;0.363043374432799;0.31450303479207947;0.11854334452465384;0.3852175720058054	0.194051	0.13201	0.0235909	0.0246482			1.00392			1.19419					0.217231		0.700433	0.509801	0.363043		0.314503	0.118543		0.385218
Q92530_C185	Q92530	Proteasome inhibitor PI31 subunit	PSMF1	QPPWC*DPLGPFVVGGEDLDPFGPR;QPPWC*DPLGPFVVGGEDLDPFGPRR;EVDPLRIPPHHPHTSRQPPWC*DPLGPFVVGGEDLDPFGPR	3	45	5_C[527.3212];5_C[521.3074];21_C[527.3213];21_C[521.3074];5_C[527.3213];21_C[527.3212]	6	C	1	527.3212;521.3074;527.3213	10	21	2	2	nan	2	2	2	3	3	1	2	2	2	2	2	2	nan	nan	2	2	1	2	1	3	3	2	2	2	3	2	3	nan	2	2	2	2	0.0351244	0.122392	nan	0.957691	1.06077	0.259496	0.18432	0.312945	0.153576	0.0269848	0.818865	0.0526565	0.045746	nan	0.163793	0.94261	0.241024	0.221551	0.181763	nan	0.142994	1.15819	-0.04279041826850231;0.0385715817478421;0.03486225342767026;0.10985408232790636;0.05573042083151856;0.25374824828917353;-0.09713969784219129;0.2772292158820289;1.2720615287276607;0.4116817867264332;1.1742721891638646;0.9727467935650769;0.3942486249819749;3.117787025886625;0.33681461767643917;0.08906636581179853;0.5123548869769948;0.4299261858116429;-1.0888423876477453;2.5650420950136925;-0.16542980702537352;-0.05218874573993848;0.6513872253904088;0.12267003976240222;0.09943867207489074;0.3368015449390652;0.1359580105850907;0.8715676378833351;0.7881631152580805;0.10732436632305173;0.29322914360894914;0.06635168910785691;0.21733563291834432;1.6290576241866275;0.15357553349705647;-0.22828396252593489;0.06608886189386472;0.19010452889202178;-0.026188267284906447;-0.12206606214803065;0.16675352119303588;3.108899918326372;-0.04101393786727823;0.04082146589246038	-0.00210942	0.0723582	0.154739	0.0900448			0.841872	1.07351	0.394249	1.7273	0.0890664	0.429926	-0.0521887	0.387029	0.21812	0.503763	0.293229	0.141844	0.153576		0.128097	-0.0741272	1.63783	-9.62e-05
Q96HC4_C213	Q96HC4	PDZ and LIM domain protein 5	PDLIM5	QPTVTSVC*SETSQELAEGQR;QPTVTSVC*SETSQELAEGQRR;TAVNVPRQPTVTSVC*SETSQELAEGQR;TAVNVPRQPTVTSVC*SETSQELAEGQRR	4	37	8_C[521.3074];8_C[527.3212];8_C[527.3213];15_C[527.3213];15_C[521.3074];15_C[527.3212]	6	C	1	521.3074;527.3212;527.3213	10	21	2	2	nan	2	2	2	3	3	1	2	2	1	2	2	2	nan	nan	2	2	2	1	1	2	2	1	2	1	1	3	2	nan	2	2	2	1	0.276161	0.0161317	nan	2.64934	0.90785	0.853496	0.000320997	0.0544847	0.899938	0.195285	0.403662	0.0122079	0.183024	nan	1.31842	0.114639	1.17673	0.166097	0.117179	nan	0.0559155	0.128396	0.26752852870273536;0.2612323932265856;0.3083537522132303;0.26688545636411865;0.024213080511757423;-0.18376445342423703;-0.042807425735269834;0.4298110104669756;6.733399774352706;1.8113316698339603;1.6228218726936303;0.6971160452931168;0.9564592909389034;0.988911393551962;0.021420401495389527;1.300582560674014;2.0705620536499105;-0.34919310967254785;0.4105460674922331;-0.17885966751418295;0.13812240345389204;0.1601699543460015;0.03051829353351714;0.1817940594034896;-0.04885813707318972;-0.08447835524376353;0.7751195399259699;0.7290866095895492;1.0707885344730959;0.08714328232953371;0.22434928805519413;0.16322522937566014;0.3064202642826641;0.40164372415993654;0.5872590480230034;0.31287257138882074	0.267529	0.284793	0.145549	-0.113286			3.58161	1.71708	0.826788	0.988911	0.0214204	1.68557	0.0306765	-0.17886	0.149146	0.0305183	0.181794	-0.0488581	0.899938		0.155746	0.234823	0.494451	0.312873
Q9UIA9_C1038	Q9UIA9	Exportin-7	XPO7	QQAMHLC*FENLMEGIER	1	10	7_C[527.3212];7_C[521.3074];7_C[527.3213]	3	C	1	527.3212;521.3074;527.3213	5	9	2	2	nan	nan	nan	1	3	1	nan	nan	nan	1	1	1	1	nan	nan	nan	nan	nan	nan	1	nan	1	1	1	1	nan	nan	nan	nan	nan	nan	nan	nan	0.458089	0.000838795	nan	nan	nan	0.135194	0.074528	0.302419	nan	nan	nan	0.339616	0.0535841	nan	nan	nan	nan	0.0949431	nan	nan	nan	nan	0.2179442418556543;0.6982332670666104;0.03872846963427061;-0.0370508802290828;0.13519369976182952;0.16856715200203654;0.07631082248127015;-0.02129399165469973;0.3024192921698831	0.217944	0.698233	0.0387285	-0.0370509							0.135194		0.168567	0.0763108	-0.021294	0.302419
Q9NVZ3_C133	Q9NVZ3	Adaptin ear-binding coat-associated protein 2	NECAP2	QQC*EFAK	1	14	3_C[527.3212];3_C[521.3074];3_C[527.3213]	3	C	1	527.3212;521.3074;527.3213	6	13	2	2	nan	nan	nan	1	3	3	nan	2	nan	1	1	1	1	nan	nan	nan	nan	nan	nan	1	nan	1	1	1	1	1	1	nan	nan	1	1	nan	nan	0.198994	0.0915227	nan	nan	nan	0.453931	0.029161	0.103306	nan	-0.195589	nan	0.145371	0.109907	nan	nan	nan	nan	0.163118	0.0209271	nan	0.164803	nan	0.3017865662328952;0.09620088528794825;0.16923874212687445;0.013806703662111702;0.45393070794525836;-0.1424317273771886;0.047693078656358565;0.18222156709640838;0.08023069938758641;0.12105537945492255;0.10863292639555346;-0.31212213203257344;-0.07905586978730264	0.301787	0.0962009	0.169239	0.0138067							0.453931		-0.142432	0.0476931	0.182222	0.0802307	0.121055	0.108633			-0.312122	-0.0790559
Q6JBY9_C381	Q6JBY9	CapZ-interacting protein	RCSD1	QQEGAVLEPGC*SPQTGPAQLETSSEVQSEPAVPKPEDDTPVQDTK;QQEGAVLEPGC*SPQTGPAQLETSSEVQSEPAVPKPEDDTPVQDTKM	2	8	11_C[527.3212];11_C[521.3074]	2	C	1	527.3212;521.3074	4	6	1	2	nan	nan	nan	nan	1	nan	nan	2	nan	1	nan	1	1	nan	nan	nan	nan	nan	nan	nan	nan	nan	nan	2	nan	nan	nan	nan	nan	1	1	nan	nan	0.473524	0.544009	nan	nan	nan	nan	0.245527	nan	nan	0.503689	nan	nan	0.477212	nan	nan	nan	nan	nan	nan	nan	0.0378088	nan	0.47352393097283046;0.881448213912626;0.20656920814382232;0.32860261898107623;0.1624515676492827;0.47695443153989514;0.5304240789946656	0.473524		0.881448	0.206569											0.245527						0.476954	0.530424
Q14997_C1840	Q14997	Proteasome activator complex subunit 4	PSME4	QQFTDDQLLVLTDLLVSPC*YYA;THHDNWQEHKQQFTDDQLLVLTDLLVSPC*YYA;RTHHDNWQEHKQQFTDDQLLVLTDLLVSPC*YYA	3	31	19_C[521.3074];19_C[527.3212];29_C[521.3074];29_C[527.3212];30_C[527.3212];30_C[521.3074];30_C[527.3213];29_C[527.3213]	8	C	1	521.3074;527.3212;527.3213	10	18	2	1	nan	2	2	2	2	2	1	2	2	2	2	2	nan	nan	nan	2	2	1	2	1	2	nan	2	1	1	nan	1	2	nan	1	2	2	2	0.15181	-0.242883	nan	1.77707	0.338264	0.573191	-0.203248	0.724845	0.801181	0.1758	0.235313	1.17663	nan	nan	1.70452	0.233489	0.53177	0.517915	0.459425	nan	0.0623428	0.119161	-0.966041709223788;-0.39434641685467503;2.206061192415141;-0.23843334784780884;0.0555421085193119;-0.5413084092226821;0.4088096552767691;0.7347686324836221;4.375227199317096;1.5894591381548073;0.17316213161187835;0.7468957062195294;0.2598341888665953;0.19717273988625628;0.9371181188808998;0.9612988358187154;-0.4471627750814123;0.7731094186239352;-0.5694688389511787;1.0497073089998605;0.3999817281095746;-0.8691568328848034;2.471519027810266;0.2198829787626559;0.10122568551777787;0.1622081378950923;0.2977763427117715;0.34136873570390336;-0.09102611265656521;0.39313297509913664	-0.680194	0.983814	-0.242883				0.571789	2.98234	0.173162	0.503365	0.197173	0.949208		0.162973	-0.569469	1.04971		0.399982	0.801181		0.219883	0.131717	0.319573	0.151053
P40763_C259	P40763	Signal transducer and activator of transcription 3	STAT3	QQIACIGGPPNIC*LDRLENWITSLAESQLQTR;RQQIACIGGPPNIC*LDRLENWITSLAESQLQTR	2	38	13_C[527.3212];13_C[521.3074];14_C[527.3212];14_C[521.3074];13_C[527.3213];14_C[527.3213]	6	C	1	527.3212;521.3074;527.3213	10	18	2	2	nan	2	1	2	3	1	1	2	2	2	3	2	2	nan	nan	2	2	nan	2	2	2	1	2	2	2	nan	nan	2	nan	3	2	2	2	0.384295	0.334955	nan	1.60449	1.48541	1.75216	0.180062	0.366571	-0.420395	0.18124	0.287591	0.0181157	0.181383	nan	0.519492	nan	0.754443	0.156041	nan	nan	0.0403085	0.557902	0.3535322853336443;0.4406775874994087;0.4122595493743248;0.37148553465748396;-0.31589422884273205;0.47424419567260845;0.4521800216557427;0.13938103223879697;0.2740136578466622;1.176995624917767;1.2973144298290944;1.951915105227568;1.9917397897056401;1.4145963393310386;1.556214496119605;1.162699083158945;1.2746751709376467;2.2127494333331175;2.3585114326114347;0.20293029687085848;0.23869276545981183;0.40812173686511427;0.06778927279273937;-0.040092403154708314;0.329537327135141;0.4036044855321828;0.0029143837405038453;-0.8437035909978403;0.20974205861774448;0.34710565050504416;-0.16468346361301328;0.29107515544921975;0.014399381162772205;0.3985421294789919;-0.6123526925038054;0.5959849622671946;0.7681890366116256	0.397105	0.371486	0.463212	0.206697			1.23716	1.97183		1.48541	1.21869	2.28563	0.20293	0.323407	0.0138484	0.366571			-0.420395		0.209742	0.152737	-0.106905	0.682087
P40763_C251_C259	P40763	Signal transducer and activator of transcription 3	STAT3	QQIAC*IGGPPNIC*LDRLENWITSLAESQLQTR;RQQIAC*IGGPPNIC*LDRLENWITSLAESQLQTR	2	5	5_C[527.3212];13_C[527.3212];5_C[521.3074];13_C[521.3074];14_C[527.3213];6_C[521.3074]	6	C	1	527.3212;521.3074;527.3213	2	2	1	nan	nan	nan	nan	1	nan	nan	nan	nan	nan	1	nan	nan	nan	nan	nan	nan	nan	nan	nan	1	nan	nan	nan	nan	nan	nan	nan	nan	nan	nan	nan	nan	nan	-0.241952	nan	nan	nan	nan	1.26752	nan	nan	nan	nan	nan	nan	nan	nan	nan	nan	nan	nan	nan	nan	nan	nan	-0.24195188933103146;1.2675248139968494	-0.241952										1.26752
Q7Z2W4_C162_C168	Q7Z2W4	Zinc finger CCCH-type antiviral protein 1	ZC3HAV1	QQIC*NQQPPC*SR	1	15	10_C[527.3212];4_C[521.3074];4_C[527.3212];10_C[521.3074];10_C[527.3213]	5	C	1	527.3212;521.3074;527.3213	5	7	2	2	nan	nan	nan	1	1	nan	nan	1	nan	1	1	1	1	nan	nan	nan	nan	nan	nan	1	nan	nan	nan	1	nan	nan	nan	nan	nan	1	nan	nan	nan	0.239465	0.0224833	nan	nan	nan	0.284103	0.420187	nan	nan	0.223223	nan	0.209865	0.179942	nan	nan	nan	nan	nan	nan	nan	nan	nan	0.09106778403729177;0.38786127478446114;0.14972184994515603;-0.1047552510648045;0.28410310337378675;0.42018730360676615;0.2232225147207309	0.0910678	0.387861	0.149722	-0.104755							0.284103				0.420187						0.223223
Q99496_C179	Q99496	E3 ubiquitin-protein ligase RING2	RNF2	QQIENGSGAEDNGDSSHC*SNASTHSNQEAGPSNKR	1	3	18_C[527.3212];18_C[521.3074];18_C[527.3213]	3	C	1	527.3212;521.3074;527.3213	2	2	1	nan	nan	nan	nan	nan	nan	nan	nan	nan	1	1	nan	nan	nan	nan	nan	nan	nan	nan	nan	nan	nan	nan	nan	nan	nan	nan	nan	nan	nan	nan	nan	1	nan	0.111816	nan	nan	nan	nan	nan	nan	nan	nan	nan	0.265577	nan	nan	nan	nan	nan	nan	nan	nan	nan	nan	nan	0.11181558848382843;0.2655772774263828	0.111816																						0.265577
Q9BZZ5_C234	Q9BZZ5	Apoptosis inhibitor 5	API5	QQLVELVAEQADLEQTFNPSDPDC*VDR;QQLVELVAEQADLEQTFNPSDPDC*VDRLLQCTR	2	13	24_C[521.3074];24_C[527.3212];24_C[527.3213]	3	C	1	521.3074;527.3212;527.3213	7	11	2	2	nan	nan	nan	1	2	1	nan	2	1	1	1	1	1	nan	nan	nan	nan	nan	nan	1	nan	nan	2	1	1	nan	nan	nan	nan	1	1	1	nan	0.319087	0.0669978	nan	nan	nan	0.151039	0.511716	1.05223	nan	0.394483	0.0766801	0.180673	0.168853	nan	nan	nan	nan	0.834993	nan	nan	0.157646	nan	0.19133156461774212;0.4468423791459176;0.1863947792981551;-0.05239926541644247;0.15103930758194456;0.09573825638038609;2.108552372532574;-0.07871246383407218;1.0522287250831481;0.50595604428332;0.28301061366714153;0.0766800836450601	0.191332	0.446842	0.186395	-0.0523993							0.151039			1.10215	-0.0787125	1.05223					0.505956	0.283011	0.0766801
P42224_C247_C255	P42224	Signal transducer and activator of transcription 1-alpha/beta	STAT1	QQSAC*IGGPPNAC*LDQLQNWFTIVAESLQQVR	1	14	5_C[527.3212];13_C[527.3212];5_C[521.3074];13_C[521.3074]	4	C	1	527.3212;521.3074	3	6	2	2	nan	nan	nan	nan	nan	nan	nan	2	nan	1	1	1	1	nan	nan	nan	nan	nan	nan	nan	nan	nan	nan	nan	nan	nan	nan	nan	nan	1	1	nan	nan	0.493868	0.3327	nan	nan	nan	nan	nan	nan	nan	0.700747	nan	0.195905	0.0205666	nan	nan	nan	nan	nan	nan	nan	0.330722	nan	0.355342626976462;0.6323939903606792;0.3472427427052815;0.3181571636332588;0.9346027004498667;0.46689135578036756	0.355343	0.632394	0.347243	0.318157																	0.934603	0.466891
O60784_C415	O60784	Target of Myb protein 1	TOM1	QQSTGAIPVTQAC*LMEDIEQWLSTDVGNDAEEPK	1	16	13_C[527.3212];13_C[521.3074];13_C[527.3213]	3	C	1	527.3212;521.3074;527.3213	8	14	2	2	nan	2	nan	2	1	nan	1	2	2	1	1	1	1	nan	nan	1	1	nan	nan	1	1	nan	nan	1	nan	nan	nan	1	nan	1	2	1	1	0.196077	0.167737	nan	1.01356	nan	0.625434	0.278858	nan	0.660439	0.205455	0.190442	0.0328045	0.0518836	nan	0.797745	nan	0.330252	nan	nan	nan	0.17862	0.223766	0.17288022709143094;0.21927282359227238;0.20442457727028265;0.1310501124855178;0.44946568454330615;1.5776477966568687;0.39191089679737984;0.8589573363673979;0.27885847767039273;0.6604391475592465;0.07915156822311568;0.40536132442597267;0.25815653745468886;0.032215267222940325;0.3486684591896066	0.17288	0.219273	0.204425	0.13105			0.449466	1.57765			0.391911	0.858957			0.278858				0.660439		0.0791516	0.331759	0.0322153	0.348668
Q96RN5_C618	Q96RN5	Mediator of RNA polymerase II transcription subunit 15	MED15	QQYLC*QPLLDAVLANIR;QQYLC*QPLLDAVLANIRSPVFNHSLYR	2	22	5_C[527.3212];5_C[521.3074];5_C[527.3213]	3	C	1	527.3212;521.3074;527.3213	10	20	2	2	nan	2	2	2	3	3	1	1	2	1	2	1	1	nan	nan	1	1	1	1	1	1	1	1	1	1	1	1	1	nan	1	nan	1	1	0.102938	0.0580413	nan	1.44841	0.774729	0.444685	0.20111	1.58409	0.284322	0.233178	0.22871	0.0586642	0.0476009	nan	0.281282	0.180521	0.11646	0.127549	1.625	nan	nan	0.00553706	0.14442003874306078;0.22488328119218423;-0.10197050761605334;0.09170025375424329;0.024382360013980933;1.2495100441739204;1.6473032786108242;0.9023765866711426;0.6470814529966522;0.3623358199961838;0.5270345149367855;0.0895127123944225;0.17367225705057723;0.3401443052471321;3.446177286115147;0.45275703429926883;0.8533388750799163;0.2843217280263698;0.23317845608516696;0.22479439417290303;0.2326249839553905	0.14442	0.0614564	0.0917003	0.0243824			1.24951	1.6473	0.902377	0.647081	0.362336	0.527035	0.0895127	0.173672	0.340144	3.44618	0.452757	0.853339	0.284322		0.233178		0.224794	0.232625
Q9Y4R8_C628	Q9Y4R8	Telomere length regulation protein TEL2 homolog	TELO2	QRMDILDVLTLAAQELSRPGC*LGR;MDILDVLTLAAQELSRPGC*LGR	2	18	21_C[527.3212];21_C[521.3074];21_C[527.3213];19_C[521.3074];19_C[527.3213]	5	C	1	527.3212;521.3074;527.3213	9	15	2	2	nan	nan	1	2	2	1	1	2	2	1	1	1	1	nan	nan	nan	nan	1	nan	1	1	2	1	nan	2	nan	nan	1	nan	1	1	1	1	0.233134	0.0806773	nan	nan	0.422068	0.494053	-0.138836	0.152462	0.566042	0.0123298	0.729001	0.010653	0.260077	nan	nan	nan	0.431646	0.0846288	nan	nan	0.202621	0.374524	0.2256010933298625;0.24066673970717947;0.2645794729077608;-0.10322489369317324;0.4220678468150244;0.18883269325510602;0.799272727038217;-0.05469236077463863;-0.1032964818053359;-0.19867765531874676;0.2606320161805636;0.0442922186449643;0.5660420273423777;-0.1309447536227015;0.155604365992756;0.4641721687967037;0.9938295864734159	0.225601	0.240667	0.264579	-0.103225					0.422068		0.188833	0.799273	-0.0789944	-0.198678		0.152462			0.566042		-0.130945	0.155604	0.464172	0.99383
Q9UFW8_C92	Q9UFW8	CGG triplet repeat-binding protein 1	CGGBP1	QRPLTASLQC*NSTAQTEK	1	16	10_C[527.3212];10_C[521.3074];10_C[527.3213]	3	C	1	527.3212;521.3074;527.3213	7	15	2	2	nan	2	nan	1	3	3	nan	2	nan	1	1	1	1	nan	nan	1	1	nan	nan	1	nan	1	1	1	1	1	1	nan	nan	1	1	nan	nan	0.24321	-0.0285239	nan	2.23406	nan	0.820936	0.156739	0.291302	nan	0.192773	nan	0.0692382	0.271879	nan	1.07757	nan	nan	0.0619046	0.0045851	nan	0.0117136	nan	0.19425127537659884;0.2921688273135727;0.16372368033658402;-0.2207714928748708;1.4721048841790167;2.9960140463034373;0.8209358040935153;0.12240289842682725;0.11961146615987164;0.22820187932090966;0.2866625215387083;0.2914125670857092;0.2958307187883677;0.20105540495028665;0.1844899368225495	0.194251	0.292169	0.163724	-0.220771			1.4721	2.99601			0.820936		0.122403	0.119611	0.228202	0.286663	0.291413	0.295831			0.201055	0.18449
O94973_C171	O94973	AP-2 complex subunit alpha-2	AP2A2	QSAALC*LLR	1	3	6_C[527.3212];6_C[521.3074]	2	C	1	527.3212;521.3074	2	2	1	1	nan	nan	nan	nan	nan	nan	nan	nan	nan	1	nan	nan	1	nan	nan	nan	nan	nan	nan	nan	nan	nan	nan	nan	nan	nan	nan	nan	nan	nan	nan	nan	nan	0.856888	1.51077	nan	nan	nan	nan	nan	nan	nan	nan	nan	nan	nan	nan	nan	nan	nan	nan	nan	nan	nan	nan	0.8568883374331924;1.5107699618001946	0.856888			1.51077
P35579_C1437	P35579	Myosin-9	MYH9	QSAC*NLEK;QSAC*NLEKK;LQQELDDLLVDLDHQRQSAC*NLEK;LQQELDDLLVDLDHQRQSAC*NLEKK;TRLQQELDDLLVDLDHQRQSAC*NLEK;QSAC*NLEKKQK	6	71	4_C[521.3074];4_C[527.3212];4_C[527.3213];20_C[521.3074];20_C[527.3213];22_C[527.3213];22_C[521.3074];20_C[527.3212]	8	C	1	521.3074;527.3212;527.3213	11	21	2	2	1	2	1	2	3	3	1	2	2	2	2	2	2	nan	2	5	5	nan	3	4	3	2	5	2	4	4	5	4	nan	3	2	4	5	-0.00239486	1.1581	0.852024	0.568738	0.583014	0.15582	-0.132004	-0.0286932	0.554674	0.123869	0.311797	0.0234649	0.193403	nan	0.77857	nan	0.512439	0.149903	0.0179994	nan	0.194022	0.134155	0.07296277451199326;-0.04456816013631583;-0.055403831472293295;0.017429762663934437;0.28864630676766445;2.3010668798584066;-0.29016002390242784;2.332848315662932;0.8761421952703666;0.8279050424458693;0.039831895577432906;-0.1325648625157802;-0.0710788766948677;0.018206462385535912;0.29663521509667146;1.21183543080896;0.9813182499457479;1.1192704499481918;1.1510860829463012;0.5253451660801465;0.5830143423472159;0.5390997514267322;0.6465276186178024;0.5433696007438534;-0.37603670698137975;-0.14509051114061522;-0.26796686334599584;0.5181694016845436;0.4187897913812236;0.6014931104162625;-0.1880396495278562;-0.4104000532159412;0.2689134695298489;-0.08712473073494081;0.0054614495631510945;-0.12382538489639769;-0.25282843922384696;0.0481963233175591;-0.0675311092801387;0.06623457264496377;-0.22735579826761093;0.20098897653385328;-0.15666095806890745;0.2370908954017217;0.01466294224300566;-0.15904232841052524;-0.07737395870145147;-0.29326307566461246;-0.09147205008122053;-0.009510878890687302;0.01063240669078419;0.14839248127143698;0.7118953632135658;-0.04386334418592306;0.39745317108841005;0.9093653366341179;0.31741454600752744;-0.05495329723389801;0.26106269764787227;0.13140538419826914;-0.1580565034701815;0.2454794460196726;0.49237460633065094;0.13653120331696522;0.18839139569538482;0.5597597206690619;0.3864554990609309;0.40665864181413;0.3800597848283963;1.0077938016555799	0.0141973	-0.018987	1.29486	1.02134		0.852024	0.0182065	1.11927		0.583014	-0.206529	0.518169	-0.29922	-0.0871247	-0.00966739	-0.0452132	-0.0313555	-0.00951088	0.554674		0.261063	-0.0133256	0.216935	0.406659
Q8N806_C35	Q8N806	Putative E3 ubiquitin-protein ligase UBR7	UBR7	QSELEPVVSLVDVLEEDEELENEAC*AVLGGSDSEK;QSELEPVVSLVDVLEEDEELENEAC*AVLGGSDSEKCSYSQGSVKR;QSELEPVVSLVDVLEEDEELENEAC*AVLGGSDSEKCSYSQGSVK	3	24	25_C[521.3074];25_C[527.3212];25_C[527.3213]	3	C	1	521.3074;527.3212;527.3213	10	16	2	2	nan	1	1	2	2	1	1	2	2	1	1	2	1	nan	nan	nan	1	2	nan	1	2	nan	1	1	1	nan	nan	4	nan	2	1	1	1	0.0818334	0.015767	nan	0.564074	-0.994357	0.472544	0.199903	0.108973	0.358538	0.50983	0.361419	0.0217302	0.0996229	nan	nan	nan	0.23849	0.0107556	nan	nan	0.554453	0.21681	0.06646781063150686;0.0971990146139246;0.1926720789659085;-0.30202613205047735;0.08621107398567217;0.5640739955784156;0.5282318394273264;-2.516945805323169;0.3039064163045616;0.6671147913376876;0.6152491931935837;0.19229778167395764;0.20750844675602748;0.10897263874894032;0.015641340544179688;1.8856506695895008;-0.15973148404081158;0.7014346976702917;1.1425869947402472;0.6611885515962364;0.11777228538109594;0.20811123967659906;0.5147269343237039	0.0664678	0.097199	-0.054677	0.0862111				0.564074	-0.994357		0.303906	0.641182		0.192298	0.207508	0.108973			0.358538		0.901888	0.117772	0.208111	0.514727
Q66K14_C444	Q66K14	TBC1 domain family member 9B	TBC1D9B	QSFC*AQEAPTASQGLLK	1	7	4_C[521.3074];4_C[527.3212];4_C[527.3213]	3	C	1	521.3074;527.3212;527.3213	6	6	1	nan	nan	1	1	1	nan	nan	1	nan	1	1	nan	nan	nan	nan	nan	1	nan	nan	1	nan	1	nan	nan	nan	nan	nan	nan	1	nan	nan	nan	nan	1	0.189528	nan	nan	0.743324	0.971348	1.19699	nan	nan	-1.46403	nan	0.186489	nan	nan	nan	nan	nan	nan	nan	nan	nan	nan	nan	0.1895282471078794;0.7433242060574738;0.9713475215224053;1.1969871615139207;-1.4640310297347119;0.1864886330617483	0.189528						0.743324			0.971348		1.19699							-1.46403					0.186489
Q96RU3_C511	Q96RU3	Formin-binding protein 1	FNBP1	QSGLYDSQNPPTVNNC*AQDR;QSGLYDSQNPPTVNNC*AQDRESPDGSYTEEQSQESEMK;RQSGLYDSQNPPTVNNC*AQDR;RQSGLYDSQNPPTVNNC*AQDRESPDGSYTEEQSQESEMK	4	32	16_C[527.3212];16_C[521.3074];17_C[527.3212];17_C[521.3074];17_C[527.3213];16_C[527.3213]	6	C	1	527.3212;521.3074;527.3213	8	13	2	2	nan	1	1	nan	2	2	1	2	nan	3	3	3	3	nan	nan	nan	1	nan	1	nan	nan	1	nan	3	nan	2	2	2	nan	3	4	nan	nan	0.0954148	0.169477	nan	3.05664	-0.852252	nan	0.317644	0.384252	0.594012	0.306708	nan	0.156263	0.242066	nan	nan	nan	nan	0.0384022	0.130433	nan	0.00900815	nan	-0.044752737004550486;0.2761861845579101;-0.01507950643042332;0.19651748307534012;0.4458861641242319;0.20590909172422367;0.257813091984693;0.5994771532159093;0.3406435781257576;-0.14669444278016203;0.0467929600301729;-0.0016900879165488852;3.056640526259745;-0.8522524035275757;0.29048942899797575;-0.08023275271003046;0.3503768946751597;0.34479841190760113;0.3203196423590335;0.6326433773821942;0.1359159073161213;0.44812780404007035;0.6093556267582796;0.5786683281521343;-0.006793030004405929;0.3130781586113099;0.5089043367517382;-0.08770104613691539;0.48106808096579057;0.38522086402309785;0.21545656973042254	-0.0150795	0.205909	0.340644	-0.00169009				3.05664		-0.852252			0.290489		0.344798		0.476482	0.292022	0.594012		0.313078	0.300339
Q56VL3_C27	Q56VL3	OCIA domain-containing protein 2	OCIAD2	QSLLFC*PK	1	21	6_C[527.3212];6_C[521.3074];6_C[527.3213]	3	C	1	527.3212;521.3074;527.3213	10	20	2	2	2	2	1	2	3	3	nan	2	1	1	1	1	1	1	1	1	1	nan	1	1	1	1	1	1	1	1	1	nan	nan	1	1	nan	1	0.0771005	-0.090672	1.35251	1.15021	0.986534	0.422154	0.103311	0.0552784	nan	-0.0720775	0.181005	0.0845138	0.0787348	0.333643	0.349061	nan	0.217264	0.148811	0.0202721	nan	0.034757	nan	0.017340260092103994;0.13686082216045894;-0.034998121064069534;-0.1463458808550043;1.1165876391437801;1.5884296290529507;0.9033867035112364;1.3970334962521458;0.98653370057072;0.26852572411043424;0.5757830800454363;-0.040274018037056485;0.09335808062024867;0.25684818835924633;0.034749435970096304;0.05580239663700752;0.07528344004064673;-0.04750063588378574;-0.09665439743805108;0.1810051116121646	0.0173403	0.136861	-0.0349981	-0.146346	1.11659	1.58843	0.903387	1.39703		0.986534	0.268526	0.575783	-0.040274	0.0933581	0.256848	0.0347494	0.0558024	0.0752834			-0.0475006	-0.0966544		0.181005
Q8N5C7_C40	Q8N5C7	DTW domain-containing protein 1	DTWD1	QSQTTSIASEDPLQNLC*LASQEVLQK	1	3	17_C[527.3212];17_C[521.3074];17_C[527.3213]	3	C	1	527.3212;521.3074;527.3213	2	2	1	nan	nan	nan	nan	nan	1	nan	nan	nan	nan	1	nan	nan	nan	nan	nan	nan	nan	nan	nan	nan	nan	1	nan	nan	nan	nan	nan	nan	nan	nan	nan	nan	nan	1.20524	nan	nan	nan	nan	nan	0.744459	nan	nan	nan	nan	nan	nan	nan	nan	nan	nan	nan	nan	nan	nan	nan	1.2052360310184642;0.7444589901023526	1.20524												0.744459
P04150_C622	P04150	Glucocorticoid receptor	NR3C1	QSSANLLC*FAPDLIINEQR	1	6	8_C[521.3074];8_C[527.3212]	2	C	1	521.3074;527.3212	4	5	2	1	nan	nan	nan	nan	1	nan	nan	1	nan	1	1	1	nan	nan	nan	nan	nan	nan	nan	nan	nan	nan	nan	1	nan	nan	nan	nan	nan	1	nan	nan	nan	1.10036	-1.06287	nan	nan	nan	nan	0.651846	nan	nan	0.218295	nan	0.127382	nan	nan	nan	nan	nan	nan	nan	nan	nan	nan	1.19042981083302;1.0102839382210138;-1.0628729887428197;0.6518460494088061;0.21829464862537146	1.19043	1.01028	-1.06287												0.651846						0.218295
Q00610_C1528	Q00610	Clathrin heavy chain 1	CLTC	QSVELC*K;QSVELC*KK	2	27	6_C[527.3212];6_C[521.3074];6_C[527.3213]	3	C	1	527.3212;521.3074;527.3213	6	13	2	2	nan	nan	nan	1	3	3	nan	2	nan	2	2	2	2	nan	nan	nan	nan	nan	nan	2	nan	2	2	2	2	2	2	nan	nan	2	2	nan	nan	-0.00177677	0.0636746	nan	nan	nan	0.44049	0.159796	0.0398299	nan	-0.0115993	nan	0.0219049	0.11495	nan	nan	nan	nan	0.386025	0.0478536	nan	0.0605949	nan	-0.14704147023490266;0.11250966281142351;-0.11551698895614444;0.1429417030124882;0.2568276055445047;0.0330860337336867;-0.01912922711369128;-0.016085968751567942;0.4334612800026506;0.44751801167464866;-0.12694139134301866;0.03806513772762231;-0.243723445019138;0.08130934908460603;0.2192567206267445;0.9908105694724094;0.04494769304340029;0.14197691687917285;-0.16855086974819092;0.1715440927091388;-0.10689329613901805;0.15595480800581832;-0.16621571189276035;0.05732281139885755;0.04584463165199615;0.016650867827059223	-0.0172659	0.0137124	0.144957	-0.0176076							0.44049		-0.0444381	-0.081207	0.605034	0.0934623	0.00149661	0.0245308			-0.0544465	0.0312477
Q96EY7_C578	Q96EY7	Pentatricopeptide repeat domain-containing protein 3; mitochondrial	PTCD3	QTAQDWPATSLNC*IAILFLR	1	6	13_C[527.3212];13_C[521.3074];13_C[527.3213]	3	C	1	527.3212;521.3074;527.3213	4	5	1	1	nan	2	nan	nan	nan	nan	nan	nan	1	1	nan	nan	1	nan	nan	1	1	nan	nan	nan	nan	nan	nan	nan	nan	nan	nan	nan	nan	nan	nan	nan	1	1.33457	0.630963	nan	0.0412379	nan	nan	nan	nan	nan	nan	0.622712	nan	nan	nan	1.33106	nan	nan	nan	nan	nan	nan	nan	1.3345743191865633;0.6309630647891241;0.9824366839305169;-0.8999609178793805;0.6227119700312287	1.33457			0.630963			0.982437	-0.899961																0.622712
O43566_C496	O43566	Regulator of G-protein signaling 14	RGS14	QTC*DIEGLVELLNR;QTC*DIEGLVELLNRVQSSGAHDQR;RQTC*DIEGLVELLNR	3	27	3_C[527.3212];3_C[521.3074];3_C[527.3213];4_C[521.3074];4_C[527.3213];4_C[527.3212]	6	C	1	527.3212;521.3074;527.3213	10	17	2	1	nan	2	2	1	3	2	1	1	2	1	1	nan	1	nan	nan	1	2	1	2	1	nan	2	2	1	nan	2	2	2	nan	1	nan	2	2	0.328814	-0.182214	nan	0.767944	1.74944	0.917523	0.10979	0.378235	0.415848	0.341491	0.434862	0.0945235	nan	nan	0.0796952	1.13121	nan	0.143539	0.0192532	nan	nan	0.221439	0.3956519297039789;0.26197552144950215;-0.1822143414597764;0.7115908356459383;0.24497145441965945;1.4036222972361456;2.5493305163823807;0.7885398221272476;1.110568853364105;0.9175225029207;0.2840827645124199;-0.3584217223209632;0.011624472659622858;0.487665752653777;0.11689376463420706;0.4045628847574546;0.32467815765536057;-0.03676893003261293;0.8204663791937716;0.5287111587276515;0.30298427045578635;0.3414914054376103;0.6494631963638824;0.5334225377506966;0.44031855969856715;0.11624416198617223	0.395652	0.261976		-0.182214			0.711591	0.824297	2.54933	0.949554	0.917523		-0.0371695	0.249645	0.116894		0.364621	0.391849	0.415848		0.341491		0.591443	0.278281
P18858_C508	P18858	DNA ligase 1	LIG1	QTFC*EVPDLDRIIPVLLEHGLER;QTFC*EVPDLDRIIPVLLEHGLERLPEHCK	2	7	4_C[521.3074];4_C[527.3212];4_C[527.3213]	3	C	1	521.3074;527.3212;527.3213	4	6	1	1	nan	nan	nan	1	3	nan	nan	nan	nan	1	nan	1	nan	nan	nan	nan	nan	nan	nan	1	nan	1	1	1	nan	nan	nan	nan	nan	nan	nan	nan	nan	0.290856	1.25554	nan	nan	nan	0.743325	0.120454	nan	nan	nan	nan	nan	nan	nan	nan	nan	nan	0.341528	nan	nan	nan	nan	0.2908555498624889;1.255536490689709;0.7433250279435433;0.46788685129400737;-0.2148460022101945;0.10832153288960272	0.290856		1.25554								0.743325		0.467887	-0.214846	0.108322
Q9UGP8_C490	Q9UGP8	Translocation protein SEC63 homolog	SEC63	QTMAEVFEKEQSIC*AAEEQPAEDGQGETNK	1	6	14_C[527.3212];14_C[521.3074]	2	C	1	527.3212;521.3074	4	5	1	2	nan	nan	nan	nan	1	nan	nan	1	nan	1	nan	1	1	nan	nan	nan	nan	nan	nan	nan	nan	nan	nan	1	nan	nan	nan	nan	nan	1	nan	nan	nan	0.0975684	-0.146235	nan	nan	nan	nan	0.0937045	nan	nan	0.0296798	nan	nan	0.396504	nan	nan	nan	nan	nan	nan	nan	nan	nan	0.097568433623654;0.13413642994702726;-0.4266055597648715;0.09370447061055302;0.029679840379321046	0.0975684		0.134136	-0.426606											0.0937045						0.0296798
Q9H0A0_C746	Q9H0A0	RNA cytidine acetyltransferase	NAT10	QTPNDLTGEHSC*IMLK	1	8	12_C[527.3212];12_C[521.3074]	2	C	1	527.3212;521.3074	3	7	2	2	nan	nan	nan	nan	3	nan	nan	nan	nan	1	1	1	1	nan	nan	nan	nan	nan	nan	nan	nan	1	1	1	nan	nan	nan	nan	nan	nan	nan	nan	nan	-0.388769	-2.15776	nan	nan	nan	nan	-2.92312	nan	nan	nan	nan	0.527447	0.211274	nan	nan	nan	nan	2.42281	nan	nan	nan	nan	-0.7617302653996916;-0.01580739026246431;-2.3071516897836735;-2.0083657972020337;-4.321928094887363;-4.321928094887363;-0.12549951904316237	-0.76173	-0.0158074	-2.30715	-2.00837									-4.32193	-4.32193	-0.1255
Q9UKF6_C527	Q9UKF6	Cleavage and polyadenylation specificity factor subunit 3	CPSF3	QTQAIPYTGPFNLLC*YQLQK;QTQAIPYTGPFNLLC*YQLQKLTGDVEELEIQEKPALK	2	20	15_C[527.3212];15_C[521.3074];15_C[527.3213]	3	C	1	527.3212;521.3074;527.3213	8	15	2	2	nan	nan	nan	2	3	3	1	1	1	2	2	1	2	nan	nan	nan	nan	nan	nan	1	1	2	1	1	1	1	1	1	nan	1	nan	1	nan	0.120176	0.352311	nan	nan	nan	0.0262146	0.162233	-0.00476986	-0.730569	-0.0258868	0.0349084	0.102594	0.0828099	nan	nan	nan	0.418758	0.289048	0.315579	nan	nan	nan	-0.09955252794915;0.1948157569842251;0.1152629375833977;0.2701796737392494;0.4108665288948543;0.1782817337900387;0.40922944955423873;-0.2698922870162926;0.3223213999904548;0.8555752184979795;-0.20591298956097043;0.33336243562230056;-0.17149429341204683;0.35360439718378106;-0.24110534333532332;-0.1268086221746181;-0.7305687993123728;-0.025886807250301888;0.03490841874231888	0.0476316	0.192721	0.410867	0.293756							-0.269892	0.322321	0.324831	0.333362	-0.171494	0.353604	-0.241105	-0.126809	-0.730569		-0.0258868		0.0349084
Q86VP6_C413	Q86VP6	Cullin-associated NEDD8-dissociated protein 1	CAND1	QTRPVQSWLC*DPDAMEQGETPLTMLQSQVPNIVK	1	58	10_C[527.3212];10_C[521.3074];10_C[527.3213]	3	C	1	527.3212;521.3074;527.3213	11	22	2	2	1	2	2	2	3	3	1	2	2	3	3	3	3	nan	1	3	1	1	1	3	2	2	2	4	3	2	4	2	nan	4	4	3	3	0.301069	0.169218	2.45065	1.08481	0.591022	1.60102	0.351597	0.374249	2.44981	0.322197	0.620067	0.0480458	0.0240444	nan	0.472627	0.0895281	1.72497	0.138994	0.113739	nan	0.201995	0.0805527	0.26709527235562225;0.19684237280339645;0.28438202757609354;0.35608022361331104;0.31172268110816465;0.335042317803148;0.18622035528237738;0.19209667153495538;0.18202738515542793;0.31190806627034495;0.14221568049945169;0.15221643934612514;2.4506539927630224;1.4190077113133484;4.321928094887363;0.5238365039726871;0.7506128464583022;0.5277156180809421;0.654327474875736;0.3812814024593284;-4.321928094887363;0.4196392873130347;5.039628779967326;0.6018826378694351;0.30230855726675676;0.09774477741726922;0.5663133011822418;0.37986298545711594;0.27870466787002046;1.2329569171067412;0.44413870308583936;0.3192134448641483;0.42362401348725454;0.3705465383452294;0.09401819439275738;0.4838313958946422;0.040982622801878976;0.17042985416155762;4.321928094887363;0.2569564232240925;0.7226330223503972;2.554757458006779;2.3448570702325613;0.5941943949455821;0.31553297267822344;0.35392039904255823;0.576138428057987;0.16329480172658428;0.18090513529532448;0.17782432182324348;0.551803294659792;0.6770264308198429;4.526589380881114;0.4156045950696885;0.5631076905889105;1.15858596013124;0.2866285423677899	0.267095	0.335042	0.18622	0.152216		2.45065	1.41901	0.750613	0.527716	0.654327	0.381281	2.82076	0.200027	0.473088	0.381676	0.370547	0.262407	0.489795	2.44981		0.465029	0.179365	0.677026	0.563108
P51610_C1187	P51610	Host cell factor 1	HCFC1	QTSATSTTMTVMATGAPC*SAGPLLGPSMAR	1	12	18_C[527.3212];18_C[521.3074];18_C[527.3213]	3	C	1	527.3212;521.3074;527.3213	6	11	2	2	nan	nan	nan	1	2	2	nan	2	nan	1	1	1	1	nan	nan	nan	nan	nan	nan	1	nan	1	nan	1	nan	1	1	nan	nan	1	1	nan	nan	0.269305	0.197902	nan	nan	nan	1.13499	0.193356	0.2775	nan	0.269484	nan	0.0911724	0.216035	nan	nan	nan	nan	0.224931	0.0486133	nan	0.0178264	nan	0.33377392433412373;0.20483662838594352;0.3506616396430457;0.04514239376984347;1.1349932399024616;0.03430647498339625;0.3524062454038096;0.24312501469716055;0.31187453798319426;0.2820887296181759;0.2568784143381516	0.333774	0.204837	0.350662	0.0451424							1.13499		0.0343065		0.352406		0.243125	0.311875			0.282089	0.256878
Q9P2J5_C546	Q9P2J5	Leucine--tRNA ligase; cytoplasmic	LARS	QTSQC*LK	1	14	5_C[527.3212];5_C[521.3074];5_C[527.3213]	3	C	1	527.3212;521.3074;527.3213	6	13	2	2	nan	nan	nan	1	3	3	nan	2	nan	1	1	1	1	nan	nan	nan	nan	nan	nan	1	nan	1	1	1	1	1	1	nan	nan	1	1	nan	nan	0.12291	-0.00544721	nan	nan	nan	-0.546178	-0.367552	-1.18865	nan	0.00360006	nan	0.00346929	0.120771	nan	nan	nan	nan	0.24436	0.332552	nan	0.0212269	nan	0.12536333258921745;0.12045700955325675;0.07995053811174316;-0.0908449556009277;-0.5461777766194099;-0.25249936823781516;-0.20195494121003255;-0.6482018288881164;-0.8064993041660297;-1.4123303967076928;-1.3471120392396245;0.018609742548776117;-0.011409611553220195	0.125363	0.120457	0.0799505	-0.090845							-0.546178		-0.252499	-0.201955	-0.648202	-0.806499	-1.41233	-1.34711			0.0186097	-0.0114096
Q9UMS4_C230	Q9UMS4	Pre-mRNA-processing factor 19	PRPF19	QVASHVGLHSASIPGILALDLC*PSDTNK;QVASHVGLHSASIPGILALDLC*PSDTNKILTGGADK;QVASHVGLHSASIPGILALDLC*PSDTNKILTGGADKNVVVFDK	3	26	22_C[521.3074];22_C[527.3212];22_C[527.3213]	3	C	1	521.3074;527.3212;527.3213	10	21	2	2	nan	2	2	2	3	3	1	2	2	1	1	1	1	nan	nan	1	1	1	1	1	1	3	1	2	1	1	2	1	nan	1	1	1	1	0.0872233	0.154252	nan	0.274696	0.362358	0.0426648	0.226013	0.0593573	0.258473	1.50276	0.134703	0.0495177	0.331855	nan	0.723649	0.539287	0.290888	0.160075	0.0405866	nan	1.93697	0.143804	0.05220898667349551;0.12223762834024181;0.3889086862316381;-0.08040558116125449;-0.2370011370141389;0.7863933521225475;-0.018975086264819262;0.7436916456466669;-0.16302414905368506;0.2483537975495144;0.04355338402279132;-0.3456885883289815;0.9463707071638516;0.2916407653790446;0.6355521841754458;0.05013577990816466;0.01744153356816301;0.09846939993780773;0.09931987651307231;0.0250021491888746;0.25847282316105047;2.872404631416585;0.13311429795268595;0.03301843316112543;0.23638839023243263	0.052209	0.122238	0.388909	-0.0804056			-0.237001	0.786393	-0.0189751	0.743692	-0.163024	0.248354	0.0435534	0.291641	0.342844	0.0174415	0.0984694	0.062161	0.258473		2.8724	0.133114	0.0330184	0.236388
Q9Y6C9_C49	Q9Y6C9	Mitochondrial carrier homolog 2	MTCH2	QVC*QLPGLFSYAQHIASIDGR;QVC*QLPGLFSYAQHIASIDGRR	2	40	3_C[527.3212];3_C[521.3074];3_C[527.3213]	3	C	1	527.3212;521.3074;527.3213	11	21	2	2	1	2	1	2	3	3	1	2	2	2	2	2	2	1	nan	2	2	nan	2	2	2	1	2	1	2	2	2	2	nan	2	2	2	2	0.297225	-0.0081784	0.173028	0.00741406	0.0266322	-0.345512	-0.122772	-0.113661	0.668997	-0.119223	0.288507	0.115512	0.0421014	nan	0.149881	nan	0.6784	0.369589	0.192044	nan	0.137955	0.234657	-0.21838364864882828;0.6494747087222902;0.10643210976726146;0.6513750713030599;-0.1838173930065384;0.1079202274943129;-0.11547050294623355;0.15865406176437452;0.17302820332399568;0.5643486180666997;-0.3375572117101524;0.31027660768551524;-0.5074117577107706;0.5019838954860205;-0.44871956354561665;-0.221421805527612;0.4898009316268601;0.6257254508327585;-2.276151455291318;0.23268558062571693;-0.5080439317775423;0.3161066540442454;-0.5050322609594765;-0.6559554097303608;0.24402957895763747;-0.11583013315184017;0.3300453615035746;-0.5715242995179708;0.08727004593377037;0.04259353651244193;1.295399854312382;-0.6410258547183756;0.20748148792824217;-0.22723651048833382;0.18388703210340382;0.054488065618687166;0.190670940609828;0.5125882116310093;0.39627969836965393	0.215546	0.378904	-0.0379486	0.0215918	0.173028		0.113396	-0.0985676		0.0266322	0.13419	-0.825213	0.232686	-0.0959686	-0.505032	-0.205963	0.107108	-0.242127	0.668997		-0.216772	-0.0216747	0.12258	0.454434
Q9Y5L0_C912	Q9Y5L0	Transportin-3	TNPO3	QVC*WALR	1	7	3_C[527.3212];3_C[521.3074];3_C[527.3213]	3	C	1	527.3212;521.3074;527.3213	6	6	1	1	nan	nan	nan	1	1	1	nan	nan	1	1	nan	nan	1	nan	nan	nan	nan	nan	nan	1	nan	1	nan	nan	nan	1	nan	nan	nan	nan	nan	nan	1	1.57386	1.43128	nan	nan	nan	1.25054	2.18859	-0.350374	nan	nan	0.381712	nan	nan	nan	nan	nan	nan	nan	nan	nan	nan	nan	1.5738637267402433;1.4312795222429997;1.250544343996101;2.188593825679677;-0.3503742137922226;0.38171152661981933	1.57386			1.43128							1.25054		2.18859				-0.350374							0.381712
Q5SW79_C235	Q5SW79	Centrosomal protein of 170 kDa	CEP170	QVEEQSAAANEEVLFPFC*R	1	5	18_C[527.3212];18_C[521.3074]	2	C	1	527.3212;521.3074	4	4	1	1	nan	nan	nan	nan	1	nan	nan	1	nan	1	nan	1	nan	nan	nan	nan	nan	nan	nan	nan	nan	nan	nan	1	nan	nan	nan	nan	nan	nan	1	nan	nan	-0.258107	0.227624	nan	nan	nan	nan	-3.41096	nan	nan	-0.218604	nan	nan	nan	nan	nan	nan	nan	nan	nan	nan	nan	nan	-0.2581069967202203;0.2276244624829828;-3.4109647421921454;-0.21860376407650514	-0.258107		0.227624												-3.41096							-0.218604
O43488_C214	O43488	Aflatoxin B1 aldehyde reductase member 2	AKR7A2	QVETELFPC*LR	1	17	9_C[521.3074];9_C[527.3212];9_C[527.3213]	3	C	1	521.3074;527.3212;527.3213	8	16	2	2	nan	nan	2	2	3	2	1	2	nan	1	1	1	1	nan	nan	nan	nan	1	1	1	1	1	1	1	1	1	nan	1	nan	1	1	nan	nan	-0.108491	0.277087	nan	nan	-0.376912	-0.246722	-0.0447929	-0.216755	-1.06327	-0.269374	nan	0.0328771	0.201869	nan	nan	0.645811	0.202966	0.119401	0.0290423	nan	0.387055	nan	-0.1317383758869595;-0.08524307678846041;0.4198303389128997;0.1343443733628149;0.07974534484794181;-0.8335699411627888;-0.39024062083297306;-0.10320346413624704;-0.18238480252070702;0.031618423928571344;0.01638766969724346;-0.237291023376705;-0.19621907485632967;-1.0632670903897932;0.0043147773824994936;-0.543063347841219	-0.131738	-0.0852431	0.41983	0.134344					0.0797453	-0.83357	-0.390241	-0.103203	-0.182385	0.0316184	0.0163877	-0.237291	-0.196219		-1.06327		0.00431478	-0.543063
Q14653_C222	Q14653	Interferon regulatory factor 3	IRF3	QVFQQTISC*PEGLR	1	14	9_C[521.3074];9_C[527.3212];9_C[527.3213]	3	C	1	521.3074;527.3212;527.3213	7	13	2	2	nan	nan	1	1	2	3	nan	2	nan	1	1	1	1	nan	nan	nan	nan	1	nan	1	nan	1	nan	1	1	1	1	nan	nan	1	1	nan	nan	0.210785	0.08766	nan	nan	0.33655	0.300103	0.0188625	-0.100471	nan	0.0684641	nan	0.0790549	0.138189	nan	nan	nan	nan	0.188022	0.241546	nan	0.0202929	nan	0.15488468954298062;0.26668518798205243;-0.010054318919750104;0.18537423563597205;0.33655041644875355;0.30010296777245205;-0.11408927584624894;0.15181431293678424;0.15246604804795638;-0.1251451609312815;-0.3287325725630475;0.08281336334146373;0.05411490186435651	0.154885	0.266685	-0.0100543	0.185374					0.33655		0.300103		-0.114089		0.151814	0.152466	-0.125145	-0.328733			0.0828134	0.0541149
Q14141_C14	Q14141	Septin-6	2023-09-06	QVGEGC*R	1	23	6_C[527.3212];6_C[521.3074];6_C[527.3213]	3	C	1	527.3212;521.3074;527.3213	11	22	2	2	2	2	1	2	3	3	1	2	2	1	1	1	1	1	1	1	1	nan	1	1	1	1	1	1	1	1	1	1	nan	1	1	1	1	0.041911	-0.0149651	0.217226	0.199078	0.199125	0.198635	-0.180198	-0.202739	0.191734	0.117946	0.0519962	0.0249021	0.123778	0.403163	0.352711	nan	0.219458	0.223689	0.251214	nan	0.0735861	0.0586177	0.059519405089060104;0.024302542383794513;0.07255919737662132;-0.10248935842987669;-0.06785311605913232;0.5023051978396804;-0.050326792879360586;0.44848196829250464;0.19912534100013357;0.043454225135398344;0.35381529707756615;-0.10597652377041179;-0.003054806053383813;-0.4315640518060571;-0.49187531182219707;-0.07839556022660246;-0.0379474703988385;0.1917344219268184;0.16997927050253392;0.06591274086947789;0.010547227762923352;0.09344512920480581	0.0595194	0.0243025	0.0725592	-0.102489	-0.0678531	0.502305	-0.0503268	0.448482		0.199125	0.0434542	0.353815	-0.105977	-0.00305481	-0.431564	-0.491875	-0.0783956	-0.0379475	0.191734		0.169979	0.0659127	0.0105472	0.0934451
Q14166_C528	Q14166	Tubulin--tyrosine ligase-like protein 12	TTLL12	QVHC*EEFIPEFEK;QVHC*EEFIPEFEKQYPEFPWTDVQAEIFR	2	19	4_C[521.3074];4_C[527.3212];4_C[527.3213]	3	C	1	521.3074;527.3212;527.3213	9	17	2	1	nan	1	2	2	3	2	nan	2	2	2	1	nan	1	nan	nan	1	nan	1	1	1	1	1	1	1	nan	1	1	nan	nan	1	1	1	1	0.117613	0.217188	nan	-0.757741	0.529487	-2.17813	0.0717512	0.400053	nan	0.409375	-1.91041	0.040929	nan	nan	nan	0.507808	2.87171	0.275561	5.54637	nan	0.520846	3.7152	0.12754555567455006;0.04979770918519468;0.14655391565445147;0.2171875460801374;-0.7577405683841091;0.1704124325785722;0.8885616470109782;-0.14752535345348236;-4.208742301262592;-0.14670291515871858;-0.01937672341075959;0.3813331614473163;4.321928094887363;-3.5218211556944303;0.7776691901326209;0.041081581609053466;-4.537450673911812;0.716629316716922	0.0886716	0.146554		0.217188			-0.757741		0.170412	0.888562	-0.147525	-4.20874	-0.146703	-0.0193767	0.381333		4.32193	-3.52182			0.777669	0.0410816	-4.53745	0.716629
Q9Y5K5_C88	Q9Y5K5	Ubiquitin carboxyl-terminal hydrolase isozyme L5	UCHL5	QVINNAC*ATQAIVSVLLNCTHQDVHLGETLSEFK;QVINNAC*ATQAIVSVLLNCTHQDVHLGETLSEFKEFSQSFDAAMK	2	14	7_C[527.3212];7_C[521.3074];7_C[527.3213]	3	C	1	527.3212;521.3074;527.3213	6	9	2	2	nan	nan	nan	2	1	1	nan	nan	1	2	3	1	1	nan	nan	nan	nan	nan	nan	1	1	nan	2	nan	1	nan	nan	nan	nan	nan	nan	1	nan	0.278254	0.330504	nan	nan	nan	0.355847	0.272057	0.221502	nan	nan	0.383836	0.00680232	0.504711	nan	nan	nan	0.261771	nan	nan	nan	nan	nan	0.3748415589904494;0.17204608953352796;0.2830637595713645;0.22553343208899834;1.9979702093846465;0.6873887982943033;-0.026380138291392255;0.170747531922895;0.5409470911941533;0.10735342285647129;0.43676058787676686;0.2215015710432459;0.3838359736830531	0.273444	0.283064	0.687389	-0.0263801							0.170748	0.540947		0.272057		0.221502							0.383836
Q9H3P7_C129	Q9H3P7	Golgi resident protein GCP60	ACBD3	QVLMGPYNPDTC*PEVGFFDVLGNDR;QVLMGPYNPDTC*PEVGFFDVLGNDRR;QVLMGPYNPDTC*PEVGFFDVLGNDRRR	3	59	12_C[527.3212];12_C[521.3074];12_C[527.3213]	3	C	1	527.3212;521.3074;527.3213	11	23	2	2	2	2	2	2	3	3	1	2	2	3	3	3	2	1	1	3	3	1	4	3	4	1	2	2	3	2	3	3	nan	2	2	4	3	0.39178	0.699752	1.59719	1.15635	-1.41835	0.603418	0.565473	0.41425	-2.91789	-0.0141418	0.29046	0.227464	0.837552	0.248525	0.746075	2.89908	0.394883	0.925769	0.179425	nan	0.375146	0.00264951	0.07669590235223443;0.23093823377966458;1.334136865043018;0.3392323977869178;0.6928089439556357;0.5526209067584354;0.10751306369845996;-0.20776534417931608;0.4300945440550548;0.09900068539433704;2.4849811758666163;1.4214605764367456;1.7729275570108392;0.6287988205361621;-0.6028882724213331;1.2467307420842109;1.6839080537367461;0.20899263886365202;1.8433060674707793;-3.468303003490847;0.1789086055508196;-0.43368344671028103;1.084316784607975;1.46124548897711;0.3241934594798616;1.7360077456574443;-0.3469560689681288;-0.23025792903084752;4.073844429944758;0.13984156161741668;1.6254428698022356;-0.029344111183499083;0.12610844185240608;3.138085989565731;0.22658990911583474;-0.03926075056293736;0.43688281378578575;0.6188354542301269;1.9089320293183774;0.31027522066692625;0.37027580348584255;0.17656900034380385;0.7127308037289032;0.28363876917178565;1.724660379948323;-2.9178870259531045;-2.9774549022729215;0.14748148778631634;-0.706301039524757;0.3308888478748729;0.1713635876551963;0.0288995638464925;-0.16663445072071734;0.555767044404317;0.9297659683833056;0.2885863259931628;-0.06760229966471208;0.7576888876309527	0.230938	0.552621	0.107513	1.29199	1.42146	1.77293	0.628799	1.68391	-3.4683	0.631613	0.324193	0.882642	-0.0293441	1.6321	0.0936646	0.618835	0.340276	0.283639	-2.91789		-0.27941	0.251126	0.292333	0.288586
P22102_C41	P22102	Trifunctional purine biosynthetic protein adenosine-3	GART	QVLVAPGNAGTAC*SEK;QVLVAPGNAGTAC*SEKISNTAISISDHTALAQFCK	2	23	13_C[527.3212];13_C[521.3074];13_C[527.3213]	3	C	1	527.3212;521.3074;527.3213	11	21	2	2	1	2	1	2	3	3	1	2	2	1	1	1	1	nan	1	1	1	nan	1	1	1	1	1	1	2	1	1	1	nan	1	1	1	1	0.184063	0.0739042	0.466588	0.119632	0.447878	0.303623	-1.08227	-2.26566	3.05298	0.262715	0.202841	0.0187704	0.121657	nan	0.155806	nan	0.310619	1.9396	1.83676	nan	0.229767	0.183969	0.19733609510809655;0.17079076980743205;0.15992906406568608;-0.012120600911360883;0.46658832907034503;0.009460805854503668;0.22980325095146376;0.44787790027683183;0.08398289847539868;0.5232640214341915;-0.055938469363849976;0.12852035242292403;-3.319386045927306;0.11293959225498737;-1.6879614302129802;-1.6875334282838637;-4.321928094887363;3.052980573989162;0.10024525995264164;0.4251843952333718;0.07275527670636271;0.3329270715441845	0.197336	0.170791	0.159929	-0.0121206		0.466588	0.00946081	0.229803		0.447878	0.0839829	0.523264	-0.0559385	0.12852	-3.31939	-0.787511	-1.68753	-4.32193	3.05298		0.100245	0.425184	0.0727553	0.332927
P26639_C630	P26639	Threonine--tRNA ligase; cytoplasmic	TARS	QVMVVPVGPTC*DEYAQK;QVMVVPVGPTC*DEYAQKVR	2	10	11_C[527.3212];11_C[521.3074];11_C[527.3213]	3	C	1	527.3212;521.3074;527.3213	5	8	2	nan	nan	nan	1	1	3	1	nan	nan	nan	1	1	nan	nan	nan	nan	nan	nan	2	nan	1	nan	1	1	1	nan	1	nan	nan	nan	nan	nan	nan	nan	-0.337353	nan	nan	nan	-1.30347	-0.132426	-0.340592	-0.60046	nan	nan	nan	0.399345	nan	nan	nan	nan	nan	0.125219	nan	nan	nan	nan	-0.619733025936663;-0.05497336943060008;-1.7755841728033237;-0.8313636857828268;-0.13242563656815143;-0.45192022610685517;-0.36482968538176774;-0.20502626163214077;-0.6004597270455307	-0.619733	-0.0549734							-1.30347		-0.132426		-0.45192	-0.36483	-0.205026		-0.60046
Q9H0R6_C512	Q9H0R6	Glutamyl-tRNA(Gln) amidotransferase subunit A; mitochondrial	QRSL1	QVQFPVIQLQELMDDC*SAVLENEK;AFCDQQLLTVAKWFEKQVQFPVIQLQELMDDC*SAVLENEK;QVQFPVIQLQELMDDC*SAVLENEKLASVSLKQ	3	23	16_C[527.3212];16_C[521.3074];32_C[527.3213];32_C[521.3074];16_C[527.3213]	5	C	1	527.3212;521.3074;527.3213	10	18	2	2	nan	2	1	2	2	3	1	1	2	1	1	1	1	nan	nan	2	1	nan	1	1	2	1	nan	1	1	2	1	1	nan	nan	1	1	2	0.13017	-0.0607551	nan	2.22519	1.35339	1.11518	0.386351	1.27234	5.42065	0.321365	0.683039	0.496582	0.0106983	nan	1.11402	nan	0.929654	0.516228	0.558736	nan	nan	0.0956195	0.48130673150288017;-0.22096661602767947;-0.06831998678838198;-0.05319025930696392;2.66871091887201;3.3571367703591943;1.4374621660055271;1.3533941395441806;0.45781820747483903;1.9881501902799716;1.5569436912141925;0.02132313506279962;0.7513797891473627;1.2226513548327913;1.6293288246359563;-0.14911070507836235;1.854262140008168;5.420653525603028;0.3213652578785276;0.7506517910155397;0.3598707147875308;0.8709800334090309	0.481307	-0.220967	-0.06832	-0.0531903			3.01292	1.43746		1.35339	0.457818	1.77255	0.0213231		0.75138	1.22265	0.740109	1.85426	5.42065			0.321365	0.750652	0.615425
Q9UK41_C96	Q9UK41	Vacuolar protein sorting-associated protein 28 homolog	VPS28	QVQGSEISSIDEFC*R	1	9	14_C[527.3212];14_C[521.3074];14_C[527.3213]	3	C	1	527.3212;521.3074;527.3213	7	8	2	1	nan	nan	1	1	1	1	1	nan	nan	1	1	nan	1	nan	nan	nan	nan	1	nan	1	nan	nan	1	nan	1	nan	nan	1	nan	nan	nan	nan	nan	-0.790243	-0.798927	nan	nan	0.130306	-0.382278	-0.146216	-0.0559401	-0.62274	nan	nan	0.13577	nan	nan	nan	nan	nan	nan	nan	nan	nan	nan	-0.6942386751673448;-0.8862468668389053;-0.798927240381786;0.13030598044117667;-0.38227808850603123;-0.1462155962858537;-0.05594007840276406;-0.6227398153246501	-0.694239	-0.886247		-0.798927					0.130306		-0.382278			-0.146216		-0.0559401			-0.62274
P08670_C328	P08670	Vimentin	VIM	QVQSLTC*EVDALK;QVQSLTC*EVDALKGTNESLER;RQVQSLTC*EVDALK;RQVQSLTC*EVDALKGTNESLER;QVQSLTC*EVDALKGTNESLERQMR	5	82	7_C[527.3212];7_C[521.3074];8_C[521.3074];8_C[527.3212];7_C[527.3213];8_C[527.3213]	6	C	1	527.3212;521.3074;527.3213	11	23	2	2	2	2	2	2	3	3	1	2	2	4	4	4	4	2	2	3	4	2	4	4	4	3	3	4	4	4	4	4	nan	4	4	3	3	0.0438271	0.0425073	-0.287078	0.276511	0.161891	0.0242907	-0.137143	-0.0477424	0.431456	0.129662	0.291833	0.103963	0.183755	0.664888	0.691258	0.0475027	0.345177	0.0814376	0.070747	nan	0.0138091	0.0434524	-0.08132749601584681;-0.09992560653173133;0.03254117265192125;0.021956435383259698;0.0761165291630453;0.050350582272664555;0.15856300206885224;0.28033892398070953;0.2128167037873805;0.14924168215733094;0.1956411916476339;0.13364802898766615;-0.07562115285729928;-0.22909189406198427;-0.09923239559861713;-0.036393817032779004;-0.7392347570833372;-0.7752142887931226;0.2615946801879763;0.10454266494964859;-0.2984370639519147;-0.21228211104501676;-0.07629953116996868;0.7554589588249345;0.7614362508530197;0.7691711739091565;0.8705252502470994;0.09906186672108888;0.1575415379256508;0.3761649617667678;0.42977344956931596;0.014796236780573796;-0.4155460031643418;-0.12892160842930747;-0.31065084523641806;-0.35901715643240417;0.42870723937004435;0.2613143689728639;0.27542099568959866;0.33234446931459816;-0.360661188663701;-1.5157523745659758;-0.20579946146722214;-0.19002832494502778;-2.258232361391393;0.10164376052853383;-0.1584647323450909;0.002096101788366748;-0.09642829517313367;0.04584296561638478;-0.11058311955403857;0.03198803159337655;-0.051042479698066655;-0.027606666292044498;0.1618968752526527;-0.04563211660843197;-0.0811356368138686;-0.5763772687290551;-0.17626707627418248;0.07501309208595151;0.011912884535967635;-0.6773604851325303;-0.04534599988267781;0.42271283974786616;0.4401990768813997;0.5095811250954849;0.3820272297814413;0.07247670410337412;0.32857420166658824;0.0059140398908431036;0.1673178360805905;0.24873429509378064;0.07028169846746174;0.1044957389956022;0.17435686838747672;0.26110700518872937;0.18917574849927898;1.555303210457139;0.32255800108057214;0.2992020130167411;2.5282713675713513	-0.0296855	0.11734	0.172441	-0.0874268	-0.757225	0.183069	-0.212282	0.765304	0.128302	0.195481	-0.219786	0.268368	-0.205799	-0.158465	-0.0471661	0.00219068	-0.128701	-0.0167166	0.431456		0.119897	0.139426	0.261107	0.322558
O00410_C1078	O00410	Importin-5	IPO5	QVQTSGGLWTEC*IAQLSPEQQAAIQELLNSA	1	11	12_C[527.3212];12_C[521.3074];12_C[527.3213]	3	C	1	527.3212;521.3074;527.3213	8	10	2	1	nan	nan	nan	1	1	1	1	2	1	1	1	1	nan	nan	nan	nan	nan	nan	nan	nan	1	nan	nan	1	nan	nan	1	1	nan	1	1	nan	1	-0.234548	-0.290747	nan	nan	nan	-0.0631077	0.0253403	-0.0961833	0.382353	-0.213664	0.213737	0.0202269	nan	nan	nan	nan	nan	nan	nan	nan	0.244472	nan	-0.24885040412290355;-0.22024518282201017;-0.29074734611947034;-0.0631077119535474;0.025340334256411315;-0.09618332387572738;0.3823526461816402;-0.3865315481563463;-0.0407956468944677;0.21373715775655128	-0.24885	-0.220245	-0.290747									-0.0631077			0.0253403			-0.0961833	0.382353		-0.386532	-0.0407956		0.213737
Q9NVM4_C262	Q9NVM4	Protein arginine N-methyltransferase 7	PRMT7	QVSSSAAC*HSR	1	8	8_C[521.3074];8_C[527.3212];8_C[527.3213]	3	C	1	521.3074;527.3212;527.3213	5	7	2	1	nan	nan	nan	1	2	1	nan	nan	nan	1	1	nan	1	nan	nan	nan	nan	nan	nan	1	nan	1	1	nan	1	nan	nan	nan	nan	nan	nan	nan	nan	0.0137185	-0.212517	nan	nan	nan	-0.138084	-0.0344777	0.061025	nan	nan	nan	0.0759907	nan	nan	nan	nan	nan	0.186759	nan	nan	nan	nan	-0.04001504251221128;0.06745208656125588;-0.21251685908443582;-0.13808353142693353;-0.16653629337870504;0.0975809913861939;0.061025029006736335	-0.040015	0.0674521		-0.212517							-0.138084		-0.166536	0.097581		0.061025
Q9Y5L0_C908	Q9Y5L0	Transportin-3	TNPO3	QVTSAEEC*K	1	12	8_C[521.3074];8_C[527.3212];8_C[527.3213]	3	C	1	521.3074;527.3212;527.3213	6	11	2	2	nan	nan	nan	1	3	2	nan	1	nan	1	1	1	1	nan	nan	nan	nan	nan	nan	1	nan	1	1	1	1	nan	1	nan	nan	nan	1	nan	nan	-0.00918669	-0.18611	nan	nan	nan	0.150413	0.376565	0.0174089	nan	-0.187365	nan	0.0483326	0.0565294	nan	nan	nan	nan	0.271828	0.174357	nan	nan	nan	-0.04336302464682573;0.02498964107448796;-0.14613794504602126;-0.2260825959635032;0.1504132700773732;0.07496868226356421;0.4520621021973943;0.6026648883668533;0.14069779905206664;-0.10588009426032821;-0.18736486093984014	-0.043363	0.0249896	-0.146138	-0.226083							0.150413		0.0749687	0.452062	0.602665	0.140698		-0.10588				-0.187365
P28838_C445	P28838	Cytosol aminopeptidase	LAP3	QVVDC*QLADVNNIGK;QVVDC*QLADVNNIGKYR	2	38	5_C[527.3212];5_C[521.3074];5_C[527.3213]	3	C	1	527.3212;521.3074;527.3213	11	21	2	1	2	2	2	2	2	3	1	2	2	1	2	2	nan	1	1	2	2	1	2	2	2	2	2	nan	2	2	2	2	nan	2	1	2	2	-0.455803	-0.0840427	0.0855284	0.0831399	0.369131	0.164501	0.0819982	-0.0479836	0.335928	-0.102691	0.0517863	0.42501	nan	1.1802	0.368395	0.21652	0.0542627	0.259385	0.212957	nan	0.297794	0.165454	-0.1552762320440168;-2.0180711364619115;0.5054097389261588;-0.04955821306529727;-0.11852714031097572;0.9200572180090919;-0.7490003479870808;-0.03085399238161018;-0.3238555482927432;0.3559781007992142;0.3312911785539776;0.5222339380519064;0.24549366314847218;0.18656202837087868;0.07439890706266532;0.17786491558843082;0.33370705687510094;0.07203497339022999;0.6017247768920188;-0.07090244767769502;-0.015781395825362893;-0.1870480370574022;0.02063532619029039;0.23258663402285182;0.24606585881316625;-0.21670657177931732;-0.3345778737918312;-0.23590512274481865;0.040123301471907145;0.6317331686726448;0.0819448105107451;-0.7084716430624182;0.10788112815828102;0.18146894748708242;0.15609134240528996;0.12324017602196;-0.2536554037365048	-0.155276	-0.756331	-0.0840427		0.920057	-0.749	-0.177355	0.343635	0.522234	0.216028	0.126132	0.202871	0.265411	-0.101415		0.126611	0.0146796	-0.285241	0.335928		-0.313263	0.107881	0.16878	-0.0652076
P46734_C305	P46734	Dual specificity mitogen-activated protein kinase kinase 3	MAP2K3	QVVEEPSPQLPADRFSPEFVDFTAQC*LR	1	15	26_C[527.3212];26_C[521.3074];26_C[527.3213]	3	C	1	527.3212;521.3074;527.3213	8	14	2	1	nan	2	nan	2	1	3	nan	2	1	1	1	nan	1	nan	nan	1	1	nan	nan	1	1	nan	nan	1	1	1	1	nan	nan	1	1	nan	1	-0.265846	0.00460899	nan	-0.195684	nan	-0.130586	0.175385	0.195505	nan	0.000553408	0.440541	0.0384954	nan	nan	0.687477	nan	0.28717	nan	0.335526	nan	0.133691	nan	-0.2930668816420615;-0.23862610604078036;0.0046089882840791895;-0.6818037981160391;0.29043599345256144;-0.33364595242343026;0.07247431407221178;0.17538508034220354;-0.18046415859480802;0.4645039967725227;0.3024759115189287;0.09508694531204516;-0.09398012862066468;0.440541109165658	-0.293067	-0.238626		0.00460899			-0.681804	0.290436			-0.333646	0.0724743			0.175385	-0.180464	0.464504	0.302476			0.0950869	-0.0939801		0.440541
P62834_C139	P62834	Ras-related protein Rap-1A	RAP1A	QWC*NCAFLESSAK	1	17	3_C[527.3212];3_C[521.3074];3_C[527.3213]	3	C	1	527.3212;521.3074;527.3213	9	13	1	nan	nan	2	1	2	2	1	1	1	2	1	nan	nan	nan	nan	nan	1	2	nan	1	1	2	2	1	nan	1	nan	nan	1	nan	1	nan	1	1	-1.62029	nan	nan	-0.791107	0.401417	-0.751974	-2.91033	-3.84205	0.321457	3.96762	0.21524	nan	nan	nan	1.52528	nan	1.69944	1.9963	nan	nan	nan	0.484619	-1.6202896795309893;0.2874319848098818;-4.321928094887363;0.5826359936886056;0.40141704545677676;0.4497089903568092;-4.321928094887363;0.4146138868197483;-3.7046093949212464;0.7071385561101794;-4.321928094887363;-3.8420459051109517;0.3214570607092172;3.9676218808275716;-0.12743698928752475;0.557917169686276	-1.62029						0.287432	-1.86965		0.401417	0.449709	-1.95366	-1.49874	-4.32193		-3.84205			0.321457		3.96762		-0.127437	0.557917
O43252_C360	O43252	Bifunctional 3'-phosphoadenosine 5'-phosphosulfate synthase 1	PAPSS1	QWGTTC*K;QWGTTC*KNHPYIK	2	21	6_C[527.3212];6_C[521.3074];6_C[527.3213]	3	C	1	527.3212;521.3074;527.3213	6	14	2	2	nan	nan	nan	2	3	3	nan	2	nan	1	1	2	1	nan	nan	nan	nan	nan	nan	2	1	2	2	1	1	2	2	nan	nan	1	1	nan	nan	0.177327	-0.115768	nan	nan	nan	-0.0210414	-0.201741	-0.0187956	nan	-0.115483	nan	0.534575	0.379266	nan	nan	nan	0.138187	0.139273	0.248736	nan	0.0924214	nan	-0.20067469747625888;0.5553279974195523;0.6252030505300753;-0.3203768717113517;-0.3839499597030336;-0.16822452588473313;-0.06928431549728807;0.07667160344196443;-0.4977790672836422;-0.21224497035583292;-0.007525691271792901;-0.1583529260188812;-0.16727056018765987;0.111474793845423;0.30169810756355087;-0.026200614217240743;-0.5281571185646571;-0.08306352674082126;-0.18083519668022804;-0.050131621698152364	-0.200675	0.555328	0.152413	-0.38395							-0.118754	0.0766716	-0.355012	-0.0829393	-0.167271	0.111475	0.137749	-0.30561			-0.180835	-0.0501316
P56192_C309	P56192	Methionine--tRNA ligase; cytoplasmic	MARS	QWNTLYLC*GTDEYGTATETK;LRQWNTLYLC*GTDEYGTATETK	2	24	8_C[521.3074];8_C[527.3212];10_C[527.3212];10_C[521.3074];10_C[527.3213]	5	C	1	521.3074;527.3212;527.3213	11	19	2	2	1	2	2	1	3	1	1	2	2	1	2	2	1	1	nan	1	1	1	1	nan	1	1	1	1	nan	nan	1	1	nan	2	2	1	1	-0.103058	-0.111788	-0.944464	1.38978	0.640136	2.16594	-0.263629	-1.96558	1.09747	-0.0438138	-0.261588	0.353921	0.188791	nan	0.610008	0.792454	nan	0.573765	nan	nan	0.159667	0.654699	-0.353317259958916;0.22489637831984938;0.06950795065027422;0.01993578171223837;0.023479757609796773;-0.24528352242543966;-0.944463683549518;0.958436159376689;1.8211170677475719;0.07978667874876637;1.2004854274780228;2.1659420466038157;0.05072368474818184;-0.9258727502956136;0.08426146673630029;-1.9655796653476327;1.097466684040592;0.09191843828846434;-0.40534986808829415;0.18544849508938022;-0.047272347663577435;-0.7245301915642973;0.2013541453998269	-0.353317	0.147202	0.0217078	-0.245284	-0.944464		0.958436	1.82112	0.0797867	1.20049		2.16594	0.0507237	-0.925873	0.0842615			-1.96558	1.09747		-0.156716	0.0690881	-0.72453	0.201354
O94819_C537	O94819	Kelch repeat and BTB domain-containing protein 11	KBTBD11	QWSPC*VAPLRLPGGPTGLQPFR	1	11	5_C[527.3212];5_C[521.3074];5_C[527.3213]	3	C	1	527.3212;521.3074;527.3213	5	10	2	nan	nan	nan	nan	2	2	3	nan	nan	1	1	1	nan	nan	nan	nan	nan	nan	nan	nan	1	1	1	1	nan	1	1	1	nan	nan	nan	nan	nan	1	0.0929914	nan	nan	nan	nan	0.38232	-0.125324	0.236709	nan	nan	3.4685	0.0650244	nan	nan	nan	nan	0.100385	0.119968	0.241782	nan	nan	nan	0.13897060258040506;0.0470122159496892;0.31133756359124104;0.45330341878161823;-0.21015456416164072;-0.04049412630499038;0.5129089691210372;0.06333977832314804;0.1338784569739388;3.468498759344026	0.138971	0.0470122									0.311338	0.453303	-0.210155	-0.0404941		0.512909	0.0633398	0.133878						3.4685
P37802_C38	P37802	Transgelin-2	TAGLN2	QYDADLEQILIQWITTQC*R;QYDADLEQILIQWITTQC*RK;IEKQYDADLEQILIQWITTQC*RK;IEKQYDADLEQILIQWITTQC*R	4	46	18_C[527.3212];18_C[521.3074];21_C[527.3212];21_C[521.3074];21_C[527.3213];18_C[527.3213]	6	C	1	527.3212;521.3074;527.3213	10	20	2	2	nan	2	2	2	3	2	1	2	2	2	3	2	3	nan	nan	3	3	4	1	1	2	1	1	2	3	nan	1	4	nan	2	2	3	2	0.00103612	-0.0928338	nan	-0.263454	0.103705	-0.639183	-0.169497	0.0570236	0.350854	0.227411	-0.06209	0.0259314	0.323234	nan	0.571708	0.294602	0.160276	0.0394548	0.427904	nan	0.525238	0.478667	-0.0271521712186302;-0.0074480692849047195;0.019372355500567272;0.16138549019182896;0.011942952322479043;0.05379863917488975;0.21765542495822204;0.04164244278955687;-0.3213945958695812;-0.4319369500885363;-0.6322779884467495;-0.6677123558716946;-1.8836717459770584;0.14080496849843976;0.1867645670553918;-0.12412046971907062;0.34545113481927736;-0.16112867406664944;-0.4050933017440196;-0.048091779442475974;0.31202042191547547;-0.5258508229290452;0.10582236859816009;-1.610852766130515;-0.17605565757850108;-0.12717400158171455;-0.3054730271032358;-0.10505034124221163;-0.27895660451604276;1.4387752311275288;-0.24555019000389672;0.3595972986908517;0.24916496801704122;0.5653774350153034;0.2281428559560014;0.4525431480133846;-0.10122362000625787;-0.1867544041888809;1.3238002522499235;-0.12617968396993515;0.3125287530178945;-0.09285076566965901;0.2763784645235073;0.02265227074659209;-0.8237690111797915	-0.0173001	0.0193724	0.135727	-0.321395			-0.667712	0.140805	-0.10461	0.31202	-0.525851	-0.752515	-0.176056	-0.127174	-0.205262	-0.24555		0.359597	0.350854		-0.143989	0.59881	0.276378	-0.400558
O76071_C234	O76071	Probable cytosolic iron-sulfur protein assembly protein CIAO1	CIAO1	QYLPGNEQGVAC*SGSDPSWK	1	17	12_C[527.3212];12_C[521.3074];12_C[527.3213]	3	C	1	527.3212;521.3074;527.3213	9	16	2	2	1	1	2	2	2	3	nan	1	nan	1	1	1	1	nan	1	nan	1	1	1	1	1	1	nan	1	1	1	1	nan	nan	nan	1	nan	nan	0.0217416	0.14121	0.253872	0.753347	0.20484	0.00484437	0.101659	0.030996	nan	0.242143	nan	0.215859	0.108064	nan	nan	0.00875208	0.170489	0.454541	0.081573	nan	nan	nan	-0.130893813200584;0.17437698565052134;0.06479653409995469;0.21762273901511414;0.2538717161675258;0.7533468363317702;0.2110282758167192;0.19865096331917811;0.12539849236413464;-0.11570974953659677;-0.21975000751662851;0.42306780931761917;-0.036896136033814794;0.008398700118506313;0.12148529963883802;0.2421431088344494	-0.130894	0.174377	0.0647965	0.217623		0.253872		0.753347	0.211028	0.198651	0.125398	-0.11571	-0.21975		0.423068	-0.0368961	0.0083987	0.121485				0.242143
Q8WVB6_C490	Q8WVB6	Chromosome transmission fidelity protein 18 homolog	CHTF18	RAEGGLLMRPIICIC*NDQFAPSLR	1	3	15_C[527.3212];15_C[521.3074];15_C[527.3213]	3	C	1	527.3212;521.3074;527.3213	2	2	1	nan	nan	nan	nan	nan	nan	nan	1	nan	nan	1	nan	nan	nan	nan	nan	nan	nan	nan	nan	nan	nan	nan	nan	nan	nan	nan	nan	1	nan	nan	nan	nan	nan	0.0150517	nan	nan	nan	nan	nan	nan	nan	1.06233	nan	nan	nan	nan	nan	nan	nan	nan	nan	nan	nan	nan	nan	0.015051726108737734;1.0623337502745687	0.0150517																		1.06233
Q9H840_C44	Q9H840	Gem-associated protein 7	GEMIN7	RAPLRPEVPEIQEC*PIAQESLESQEQR	1	11	14_C[527.3212];14_C[521.3074];14_C[527.3213]	3	C	1	527.3212;521.3074;527.3213	7	10	2	2	nan	1	nan	1	1	1	nan	2	nan	1	1	1	1	nan	nan	nan	1	nan	nan	nan	1	nan	nan	1	nan	nan	1	nan	nan	1	1	nan	nan	0.365628	0.142311	nan	2.90522	nan	0.198458	0.210646	0.237853	nan	0.252407	nan	0.0705527	0.0777695	nan	nan	nan	nan	nan	nan	nan	0.143615	nan	0.3157392865851565;0.41551587569349263;0.19730189554567426;0.08731925894206626;2.905216210218304;0.19845823092452614;0.21064578156732158;0.23785312310724477;0.35395848147550063;0.1508560636500744	0.315739	0.415516	0.197302	0.0873193				2.90522				0.198458			0.210646			0.237853			0.353958	0.150856
Q5UIP0_C1077	Q5UIP0	Telomere-associated protein RIF1	RIF1	RC*DIPAMYNNLDVSQDTLFTQYSQEEPMEIPTLTR	1	12	2_C[527.3212];2_C[521.3074];2_C[527.3213]	3	C	1	527.3212;521.3074;527.3213	6	10	2	2	nan	1	nan	nan	1	2	nan	2	nan	1	1	2	1	nan	nan	nan	1	nan	nan	nan	nan	nan	nan	1	nan	1	1	nan	nan	1	1	nan	nan	0.48932	0.296182	nan	1.42411	nan	nan	0.464378	0.624106	nan	0.706612	nan	0.168694	0.0338927	nan	nan	nan	nan	nan	0.217248	nan	0.168845	nan	0.37003535898009154;0.6086045180470528;0.4724544777164011;0.16784151396504268;0.2722164290712013;1.4241066869617482;0.4643784795370849;0.7777235619673947;0.4704889592551392;0.8260029855175604;0.5872204701963398	0.370035	0.608605	0.320148	0.272216				1.42411							0.464378		0.777724	0.470489			0.826003	0.58722
Q9HCK8_C1780	Q9HCK8	Chromodomain-helicase-DNA-binding protein 8	CHD8	RC*EAAFK	1	2	2_C[527.3212];2_C[521.3074]	2	C	1	527.3212;521.3074	1	1	1	nan	nan	nan	nan	nan	nan	nan	nan	nan	nan	1	nan	nan	nan	nan	nan	nan	nan	nan	nan	nan	nan	nan	nan	nan	nan	nan	nan	nan	nan	nan	nan	nan	nan	0.515084	nan	nan	nan	nan	nan	nan	nan	nan	nan	nan	nan	nan	nan	nan	nan	nan	nan	nan	nan	nan	nan	0.515084	0.515084
P21359_C1032	P21359	Neurofibromin	NF1	RDDLSFC*QEMK	1	3	7_C[527.3212];7_C[521.3074]	2	C	1	527.3212;521.3074	2	2	1	nan	nan	nan	nan	nan	nan	1	nan	nan	nan	1	nan	nan	nan	nan	nan	nan	nan	nan	nan	nan	nan	nan	nan	nan	nan	nan	1	nan	nan	nan	nan	nan	nan	0.609742	nan	nan	nan	nan	nan	nan	0.206284	nan	nan	nan	nan	nan	nan	nan	nan	nan	nan	nan	nan	nan	nan	0.6097417976631792;0.20628421665274285	0.609742																	0.206284
Q9Y2H0_C726	Q9Y2H0	Disks large-associated protein 4	DLGAP4	RDTDSDTQDANDSSC*K;DTDSDTQDANDSSC*K	2	7	15_C[527.3212];15_C[521.3074];14_C[527.3212];14_C[521.3074]	4	C	1	527.3212;521.3074	4	5	2	1	nan	nan	nan	nan	nan	1	nan	1	nan	1	2	nan	1	nan	nan	nan	nan	nan	nan	nan	nan	nan	nan	nan	nan	nan	1	nan	nan	1	nan	nan	nan	0.130609	-0.115703	nan	nan	nan	nan	nan	0.267726	nan	0.124101	nan	0.0549417	nan	nan	nan	nan	nan	nan	nan	nan	nan	nan	0.09175899899030006;0.1349216627202065;0.2039949397869679;-0.11570276163211367;0.2677258229895802;0.12410127047154453	0.091759	0.169458		-0.115703														0.267726			0.124101
Q53GS7_C39	Q53GS7	Nucleoporin GLE1	GLE1	REDVLEEC*MSLPK	1	6	8_C[521.3074];8_C[527.3212];8_C[527.3213]	3	C	1	521.3074;527.3212;527.3213	4	5	2	nan	nan	nan	nan	1	1	1	nan	nan	nan	1	1	nan	nan	nan	nan	nan	nan	nan	nan	1	nan	nan	nan	1	nan	nan	1	nan	nan	nan	nan	nan	nan	0.382159	nan	nan	nan	nan	-0.391601	0.533869	0.133742	nan	nan	nan	0.117142	nan	nan	nan	nan	nan	nan	nan	nan	nan	nan	0.4649908803526209;0.29932667826056686;-0.3916010027282014;0.5338691324450384;0.13374208567231144	0.464991	0.299327									-0.391601				0.533869			0.133742
P18858_C565	P18858	DNA ligase 1	LIG1	RFEEAAFTC*EYKYDGQR	1	5	9_C[521.3074];9_C[527.3212];9_C[527.3213]	3	C	1	521.3074;527.3212;527.3213	3	4	2	nan	nan	nan	1	1	nan	nan	nan	nan	nan	1	1	nan	nan	nan	nan	nan	nan	1	nan	1	nan	nan	nan	nan	nan	nan	nan	nan	nan	nan	nan	nan	nan	0.283016	nan	nan	nan	0.0852912	0.550046	nan	nan	nan	nan	nan	0.00974618	nan	nan	nan	nan	nan	nan	nan	nan	nan	nan	0.2761239792010267;0.28990715608677015;0.08529123174558731;0.5500455788638101	0.276124	0.289907							0.0852912		0.550046
P07203_C202	P07203	Glutathione peroxidase 1	GPX1	RFQTIDIEPDIEALLSQGPSC*A;FQTIDIEPDIEALLSQGPSC*A	2	22	21_C[527.3212];21_C[521.3074];21_C[527.3213];20_C[521.3074];20_C[527.3213]	5	C	1	527.3212;521.3074;527.3213	11	20	2	2	1	2	2	1	3	3	1	1	2	1	1	1	1	1	nan	1	1	1	1	nan	1	1	1	1	1	1	1	1	nan	nan	1	1	2	-0.119955	-0.289996	-0.291964	0.445198	0.314305	-0.738361	-0.487866	0.384567	0.213281	0.186643	0.666995	0.0646783	0.278256	nan	0.462979	0.131305	nan	0.439065	0.818186	nan	nan	0.738412	-0.1656894449395176;-0.07422048254699688;-0.09323919980383048;-0.486752269798063;-0.29196439248376876;0.11782189530017205;0.7725734297215731;0.2214582039933665;0.4071516928157778;-0.738360560371407;-0.22891519748862196;-0.9948152794895534;-0.23986849236120827;1.320205589461921;-0.19667223748341378;0.030169025339950317;0.21328135756198974;0.18664338020164462;0.1448587643130875;2.1250476445677267;0.2532144454596448	-0.165689	-0.0742205	-0.0932392	-0.486752	-0.291964		0.117822	0.772573	0.221458	0.407152		-0.738361	-0.228915	-0.994815	-0.239868	1.32021	-0.196672	0.030169	0.213281			0.186643	0.144859	1.18913
Q5FBB7_C503	Q5FBB7	Shugoshin 1	SGO1	RGDPFTDLC*FLNSPIFK;GDPFTDLC*FLNSPIFK	2	15	9_C[521.3074];9_C[527.3212];8_C[521.3074];8_C[527.3213];9_C[527.3213];8_C[527.3212]	6	C	1	521.3074;527.3212;527.3213	7	12	2	2	nan	nan	1	nan	1	3	nan	2	1	1	1	1	1	nan	nan	nan	nan	2	nan	nan	nan	nan	nan	1	1	1	2	nan	nan	1	1	1	nan	0.106328	0.0656988	nan	nan	1.02302	nan	0.074655	0.316365	nan	0.0494772	0.574689	0.0648577	0.0601155	nan	nan	nan	nan	nan	0.814133	nan	0.0331463	nan	0.0604670361844924;0.15218966535854356;0.023190724299541908;0.10820681721462805;0.5594152530747366;1.4866203597400995;0.07465499896611535;1.2207601691766041;-0.35801366109860666;0.06520656224700865;0.10749039577498522;0.02603926920104692;0.07291519490993581;0.5746894897885445	0.060467	0.15219	0.0231907	0.108207					1.02302						0.074655	1.22076	-0.358014	0.0863485			0.0260393	0.0729152	0.574689
P31689_C271	P31689	DnaJ homolog subfamily A member 1	DNAJA1	RGEDLFMCMDIQLVEALC*GFQKPISTLDNR	1	5	18_C[527.3212];18_C[521.3074];18_C[527.3213]	3	C	1	527.3212;521.3074;527.3213	4	4	1	nan	nan	nan	nan	1	1	nan	nan	1	nan	1	nan	nan	nan	nan	nan	nan	nan	nan	nan	1	nan	1	nan	nan	nan	nan	nan	nan	nan	1	nan	nan	nan	0.192804	nan	nan	nan	nan	0.120927	0.665255	nan	nan	-0.0226174	nan	nan	nan	nan	nan	nan	nan	nan	nan	nan	nan	nan	0.19280449705144329;0.12092664727629318;0.66525501698904;-0.022617436537461417	0.192804										0.120927		0.665255								-0.0226174
P31689_C261	P31689	DnaJ homolog subfamily A member 1	DNAJA1	RGEDLFMC*MDIQLVEALCGFQKPISTLDNR	1	4	8_C[521.3074];8_C[527.3212];8_C[527.3213]	3	C	1	521.3074;527.3212;527.3213	2	3	2	nan	nan	nan	nan	nan	nan	nan	nan	nan	1	1	1	nan	nan	nan	nan	nan	nan	nan	nan	nan	nan	nan	nan	nan	nan	nan	nan	nan	nan	nan	nan	1	nan	-2.15493	nan	nan	nan	nan	nan	nan	nan	nan	nan	-0.149238	3.0646	nan	nan	nan	nan	nan	nan	nan	nan	nan	nan	-4.321928094887363;0.012066265414743954;-0.14923762757227163	-4.32193	0.0120663																					-0.149238
Q8N5F7_C349	Q8N5F7	NF-kappa-B-activating protein	NKAP	RGEIGLTSEEIASFEC*SGYVMSGSR	1	21	16_C[527.3212];16_C[521.3074];16_C[527.3213]	3	C	1	527.3212;521.3074;527.3213	11	18	2	2	1	2	2	1	1	2	1	2	2	1	1	1	1	nan	1	1	1	1	1	nan	1	nan	nan	1	nan	1	1	1	nan	1	1	2	2	0.443466	0.142664	0.65403	1.02843	0.502028	1.05254	0.311421	0.268234	0.121842	0.0455981	0.358181	0.364658	0.0116261	nan	0.341602	0.265051	nan	nan	0.120016	nan	0.177388	0.0296915	0.1856136368311474;0.701318096822095;0.1344430850657684;0.15088487615692497;0.6540298940992196;0.7868860811925836;1.2699837051288423;0.31460868910920714;0.6894468287478255;1.0525395279606826;0.31142127545900455;0.35309835397708245;0.18336990456305136;0.12184191441811808;0.1710303117114123;-0.07983408071626202;0.5415284344745194;0.2168244396976029;0.6256076318606085;0.04876506475403606	0.185614	0.701318	0.134443	0.150885		0.65403	0.786886	1.26998	0.314609	0.689447		1.05254			0.311421		0.353098	0.18337	0.121842		0.17103	-0.0798341	0.379176	0.337186
P36578_C208	P36578	60S ribosomal protein L4	RPL4	RGPC*IIYNEDNGIIK;GPC*IIYNEDNGIIK;GPC*IIYNEDNGIIKAFR	3	37	4_C[521.3074];4_C[527.3212];4_C[527.3213];3_C[521.3074];3_C[527.3213]	5	C	1	521.3074;527.3212;527.3213	11	22	2	2	2	2	1	2	3	3	1	2	2	1	1	1	1	1	1	2	3	nan	3	2	2	2	2	1	2	1	1	2	nan	1	1	3	2	-0.250489	-0.383775	-0.0216672	0.41201	0.32408	0.343876	0.0391266	-0.0832988	0.3266	-0.108175	0.1819	0.0361407	0.155089	0.46955	0.414201	nan	0.0256703	0.240071	0.0061803	nan	0.0605579	0.0667328	-0.2760444577264292;-0.22493382463737469;-0.4934393847896192;-0.2741101874277878;-0.3536894914938176;0.3103551107640358;0.004037485269512259;0.2342135249314054;0.7398838005008443;0.704894539376648;0.5366958477633106;0.3240802619545643;0.23917836723173433;0.48439433021094913;-0.6781415253695152;1.4021965354220436;0.22218111289119627;0.4292673342555552;-0.3680030321863856;0.955369398552109;-0.26396602701747757;0.2777641387480741;-0.18320245643120472;-0.255253912401249;0.08242406553186259;-0.07618072307143389;-0.08730067072555289;0.557435070253702;0.09576554133538863;-0.06535420024998155;-0.1509960470697971;0.0203078854095084;3.896609293587305;0.2290872585196556;0.02503240485498758;0.24439323004647745	-0.276044	-0.224934	-0.493439	-0.27411	-0.353689	0.310355	0.119126	0.704895		0.32408	0.362028	0.325724	0.293683	0.00689906	-0.183202	-0.0864149	-0.0761807	-0.0873007	0.3266		-0.0653542	-0.150996	0.229087	0.134713
Q8N6S5_C48	Q8N6S5	ADP-ribosylation factor-like protein 6-interacting protein 6	ARL6IP6	RGPGTPGPVARPSYSSFTQGDSWGEGEVDEEEGC*DQVAR;GPGTPGPVARPSYSSFTQGDSWGEGEVDEEEGC*DQVAR	2	8	34_C[527.3212];34_C[521.3074];34_C[527.3213];33_C[527.3212];33_C[521.3074]	5	C	1	527.3212;521.3074;527.3213	5	6	2	1	nan	1	nan	nan	1	nan	nan	1	nan	1	1	1	nan	nan	nan	1	nan	nan	nan	nan	nan	nan	nan	1	nan	nan	nan	nan	nan	2	nan	nan	nan	0.20171	0.122143	nan	0.441652	nan	nan	0.234094	nan	nan	0.202253	nan	0.351528	nan	nan	nan	nan	nan	nan	nan	nan	nan	nan	-0.04685771794298738;0.45027830664319624;0.12214305449721183;0.4416523288028769;0.2340938092895169;0.11180842641674782;0.29269683643741023	-0.0468577	0.450278	0.122143				0.441652								0.234094						0.202253
P42575_C103	P42575	Caspase-2	CASP2	RGPQAFDAFC*EALR	1	2	10_C[527.3212];10_C[521.3074]	2	C	1	527.3212;521.3074	1	1	1	nan	nan	nan	nan	nan	nan	nan	nan	nan	nan	1	nan	nan	nan	nan	nan	nan	nan	nan	nan	nan	nan	nan	nan	nan	nan	nan	nan	nan	nan	nan	nan	nan	nan	0.100583	nan	nan	nan	nan	nan	nan	nan	nan	nan	nan	nan	nan	nan	nan	nan	nan	nan	nan	nan	nan	nan	0.100583	0.100583
Q9Y2L1_C533	Q9Y2L1	Exosome complex exonuclease RRP44	DIS3	RGTTVYLC*EK;GTTVYLC*EK	2	15	8_C[521.3074];8_C[527.3212];7_C[521.3074];7_C[527.3213];8_C[527.3213];7_C[527.3212]	6	C	1	521.3074;527.3212;527.3213	8	12	1	1	nan	nan	1	2	2	3	1	nan	1	1	nan	nan	1	nan	nan	nan	nan	1	nan	2	1	2	1	nan	1	1	1	1	nan	nan	nan	nan	1	-0.0148964	0.00208756	nan	nan	0.214268	0.215936	-0.47757	0.208119	0.516611	nan	0.137817	nan	nan	nan	nan	nan	0.174951	0.718035	0.0358136	nan	nan	nan	-0.01489638650117139;0.0020875621927238753;0.21426753203194063;-0.3687958506682023;0.5532497223319476;0.33964452631253617;-0.23154789942055182;-1.7390463068101225;0.030157572492035694;0.16976523982330446;0.24068813660660246;0.21390472787028827;0.5166113778340604;0.13781746737028688	-0.0148964			0.00208756					0.214268		0.0922269	0.339645	-0.985297	0.0301576		0.169765	0.240688	0.213905	0.516611					0.137817
Q16877_C197	Q16877	6-phosphofructo-2-kinase/fructose-2;6-bisphosphatase 4	PFKFB4	RIEC*YENSYESLDEDLDRDLSYIK	1	8	4_C[521.3074];4_C[527.3212]	2	C	1	521.3074;527.3212	4	7	2	2	nan	nan	nan	nan	1	2	nan	nan	nan	1	1	1	1	nan	nan	nan	nan	nan	nan	nan	nan	nan	nan	1	nan	1	1	nan	nan	nan	nan	nan	nan	0.335049	0.0424959	nan	nan	nan	nan	0.384662	0.19626	nan	nan	nan	0.0846881	0.257911	nan	nan	nan	nan	nan	0.00987674	nan	nan	nan	0.27516570627358045;0.39493272507148913;-0.13987435114578714;0.2248662106001204;0.38466150834200824;0.18927637195165012;0.20324418532335467	0.275166	0.394933	-0.139874	0.224866											0.384662		0.189276	0.203244
Q9NPI1_C367	Q9NPI1	Bromodomain-containing protein 7	BRD7	RKPDGTTTLGLLHPVDPIVGEPGYC*PVR	1	19	25_C[521.3074];25_C[527.3212];25_C[527.3213]	3	C	1	521.3074;527.3212;527.3213	10	18	2	2	nan	2	1	2	2	2	1	2	2	1	1	1	1	nan	nan	1	1	nan	1	1	1	nan	1	1	nan	1	1	1	nan	1	1	1	1	0.263	0.203142	nan	3.03768	1.33344	1.00033	0.716209	1.27925	0.225914	0.0656678	0.609598	0.0320928	0.0289371	nan	1.8162	nan	0.400515	0.399852	0.230624	nan	0.338184	0.148974	0.2403065837239012;0.2856926021864785;0.22360404613522789;0.18268076932909352;1.7534296463982832;4.321928094887363;1.3334443332778623;0.7171233058145495;1.283536474073422;0.43347108593834016;0.9989470820461407;1.1161748220348024;1.442325839185406;0.22591442028934816;0.30479970982965926;-0.1734641197743464;0.504257943824238;0.71493847078609	0.240307	0.285693	0.223604	0.182681			1.75343	4.32193		1.33344	0.717123	1.28354		0.433471	0.998947		1.11617	1.44233	0.225914		0.3048	-0.173464	0.504258	0.714938
Q6JBY9_C49	Q6JBY9	CapZ-interacting protein	RCSD1	RKPPC*SLPLFPPK	1	5	5_C[527.3212];5_C[521.3074]	2	C	1	527.3212;521.3074	3	4	2	1	nan	nan	nan	nan	nan	nan	nan	1	nan	1	1	nan	1	nan	nan	nan	nan	nan	nan	nan	nan	nan	nan	nan	nan	nan	nan	nan	nan	nan	1	nan	nan	0.57207	-0.465126	nan	nan	nan	nan	nan	nan	nan	0.0611083	nan	0.442778	nan	nan	nan	nan	nan	nan	nan	nan	nan	nan	0.2589791509106887;0.8851613346479646;-0.4651255553460209;0.06110828070890841	0.258979	0.885161		-0.465126																		0.0611083
P17707_C310	P17707	S-adenosylmethionine decarboxylase proenzyme	AMD1	RLDC*QSAMFNDYNFVFTSFAK	1	10	4_C[521.3074];4_C[527.3212];4_C[527.3213]	3	C	1	521.3074;527.3212;527.3213	5	9	2	nan	nan	nan	1	1	3	2	nan	nan	nan	1	1	nan	nan	nan	nan	nan	nan	1	nan	1	nan	1	1	1	1	nan	1	nan	nan	nan	nan	nan	nan	0.0609763	nan	nan	nan	0.0494591	-0.122692	-0.315344	0.279167	nan	nan	nan	0.196741	nan	nan	nan	nan	nan	0.31203	0.454247	nan	nan	nan	0.20009339051531927;-0.07814072579082659;0.04945906066292213;-0.12269199208115679;-0.6632984109475557;-0.22235187699622513;-0.06038097312664561;-0.04203432010390354;0.6003674572201071	0.200093	-0.0781407							0.0494591		-0.122692		-0.663298	-0.222352	-0.060381	-0.0420343		0.600367
O43303_C600	O43303	Centriolar coiled-coil protein of 110 kDa	CCP110	RLDLDIDGLQKENC*PYVITSGITEQER;ENC*PYVITSGITEQER	2	16	14_C[527.3212];14_C[521.3074];14_C[527.3213];3_C[521.3074];3_C[527.3213]	5	C	1	527.3212;521.3074;527.3213	9	14	2	2	nan	1	nan	2	2	2	1	1	1	1	1	1	1	nan	nan	nan	1	nan	nan	1	2	1	1	nan	1	nan	1	1	nan	1	nan	nan	1	0.388191	0.105005	nan	0.536143	nan	1.81386	0.336968	0.874839	2.15411	0.426309	-0.34414	0.147519	0.144867	nan	nan	nan	2.30446	0.235562	0.246149	nan	nan	nan	0.28387978391579033;0.4925024789468612;0.20744157006467132;0.00256868055591959;0.5361428502928579;0.1843638668638701;1.1287442077138623;5.757966652583992;0.1704003596037953;0.5035354665158887;0.7007860760791796;1.0488927518155329;2.154112568726439;0.426309165538424;-0.3441403495973456	0.28388	0.492502	0.207442	0.00256868				0.536143			0.184364	3.44336	0.1704	0.503535		0.700786		1.04889	2.15411		0.426309			-0.34414
Q16512_C120	Q16512	Serine/threonine-protein kinase N1	PKN1	RLDLLHQQLQELHAHVVLPDPAATHDGPQSPGAGGPTC*SATNLSR	1	15	38_C[521.3074];38_C[527.3212];38_C[527.3213]	3	C	1	521.3074;527.3212;527.3213	9	14	2	2	nan	1	1	nan	2	2	1	1	2	1	1	1	1	nan	nan	1	nan	1	nan	nan	nan	1	nan	1	nan	1	1	1	nan	nan	1	1	1	0.567502	0.198063	nan	1.0323	1.84637	nan	0.936766	0.82096	1.22668	0.364981	1.85313	0.112122	0.0447875	nan	nan	nan	nan	0.632359	0.012293	nan	nan	0.949189	0.6467841312208161;0.488219798178242;0.22973255986681515;0.1663934329956418;1.0322966663948456;1.8463671769275891;1.3839109280512534;0.48962076279742867;0.8296527731152522;0.8122679044309994;1.2266842706741812;0.36498101856877385;2.5243061648083627;1.1819508269337482	0.646784	0.48822	0.229733	0.166393			1.0323		1.84637				1.38391		0.489621		0.829653	0.812268	1.22668			0.364981	2.52431	1.18195
P86790_C358	P86790	Vacuolar fusion protein CCZ1 homolog B	CCZ1B	RLDSIVGPQLTVLASDIC*EQFNINKR	1	22	18_C[527.3212];18_C[521.3074];18_C[527.3213]	3	C	1	527.3212;521.3074;527.3213	10	21	2	2	nan	2	2	2	3	3	1	2	2	1	1	1	1	nan	nan	1	1	1	1	1	1	1	1	1	1	1	1	1	nan	1	1	1	1	0.122599	0.506145	nan	0.233748	1.21942	0.152613	0.228074	0.0614383	3.00479	0.596002	1.18104	0.34646	0.0871883	nan	0.273811	0.670403	0.0946333	0.245926	0.174877	nan	0.0470352	1.33196	-0.12238512424351201;0.3675839191386907;0.5677967785106742;0.4444938748454996;0.0401341736871466;0.4273611531580027;0.7453740745567481;1.6934669641699176;0.08569693566487788;0.21952867883044033;0.06656175218181842;0.10655639120587802;0.5111042776815579;0.22225453379917184;0.08679288410870924;-0.12473238439927235;3.0047853831820053;0.562743296338187;0.6292611126939706;2.122877933150973;0.2392079080515598	-0.122385	0.367584	0.567797	0.444494			0.0401342	0.427361	0.745374	1.69347	0.0856969	0.219529	0.0665618	0.106556	0.511104	0.222255	0.0867929	-0.124732	3.00479		0.562743	0.629261	2.12288	0.239208
Q99459_C769	Q99459	Cell division cycle 5-like protein	CDC5L	RLEC*LKEDVQR	1	17	4_C[521.3074];4_C[527.3212];4_C[527.3213]	3	C	1	521.3074;527.3212;527.3213	10	16	2	2	nan	1	1	1	3	2	1	2	1	1	1	1	1	nan	nan	nan	1	nan	1	nan	1	1	1	1	1	1	nan	1	nan	1	1	nan	1	-0.00910851	0.179666	nan	-0.937244	0.873973	-0.995726	-0.112367	0.167245	0.28002	-0.00730277	0.33588	0.0919975	0.0167281	nan	nan	nan	nan	0.157119	0.0192797	nan	0.0103527	nan	-0.07416055228123837;0.055943524976775454;0.19149422709075128;0.16783707422057634;-0.9372444800787746;0.8739725752661762;-0.9957264066013523;-0.2747193552310773;-0.10131678685057702;0.038934223081966465;0.18087752301265636;0.15361186774620794;0.2800198341406922;-0.014623249631558859;1.7714104287273804e-05;0.3358799159150155	-0.0741606	0.0559435	0.191494	0.167837				-0.937244		0.873973		-0.995726	-0.274719	-0.101317	0.0389342	0.180878	0.153612		0.28002		-0.0146233	1.77141e-05		0.33588
Q96F86_C311	Q96F86	Enhancer of mRNA-decapping protein 3	EDC3	RLEMTGVC*ASQMALTLLGGPNRLNPK	1	4	8_C[521.3074];8_C[527.3212]	2	C	1	521.3074;527.3212	2	3	1	nan	nan	nan	nan	nan	nan	2	nan	nan	nan	1	nan	nan	nan	nan	nan	nan	nan	nan	nan	nan	nan	nan	nan	nan	nan	1	1	nan	nan	nan	nan	nan	nan	0.348478	nan	nan	nan	nan	nan	nan	-0.125757	nan	nan	nan	nan	nan	nan	nan	nan	nan	nan	0.0878427	nan	nan	nan	0.3484781478740365;-0.06364251684834357;-0.1878708856326718	0.348478																-0.0636425	-0.187871
Q8N5G2_C315	Q8N5G2	Macoilin	MACO1	RLNNDLVGSTENLLKEDSC*TASSK	1	5	19_C[521.3074];19_C[527.3212]	2	C	1	521.3074;527.3212	3	4	2	1	nan	nan	nan	nan	1	nan	nan	nan	nan	1	1	1	nan	nan	nan	nan	nan	nan	nan	nan	nan	nan	nan	1	nan	nan	nan	nan	nan	nan	nan	nan	nan	-0.345298	1.05065	nan	nan	nan	nan	0.66891	nan	nan	nan	nan	0.00596396	nan	nan	nan	nan	nan	nan	nan	nan	nan	nan	-0.34951475459952125;-0.3410804358348304;1.0506473038754776;0.6689098644902406	-0.349515	-0.34108	1.05065												0.66891
Q96C19_C53	Q96C19	EF-hand domain-containing protein D2	EFHD2	RLQMEGEGGGETPEQPGLNGAAAAAAGAPDEAAEALGSADC*ELSAK;RLQMEGEGGGETPEQPGLNGAAAAAAGAPDEAAEALGSADC*ELSAKLLR	2	37	41_C[521.3074];41_C[527.3212];41_C[527.3213]	3	C	1	521.3074;527.3212;527.3213	10	20	2	2	nan	2	2	2	2	3	1	2	2	2	2	2	2	nan	nan	2	2	1	2	1	2	nan	1	2	1	3	2	2	nan	2	2	2	1	0.069439	0.663589	nan	1.66665	0.96447	1.63247	-1.33519	0.310423	0.47137	0.327657	1.03048	0.132153	0.937195	nan	1.29588	0.307691	1.43264	2.05085	0.312444	nan	0.13911	0.898994	0.1998438025203416;-0.24785878113956117;0.28384955332517603;0.04192162223666465;0.911916108605618;1.7406558489678643;-0.0056418150789079085;0.007424615439523752;-0.07514827072813297;1.5758026956920796;1.1263028919236915;4.0396466833984634;0.7468991576389714;0.8219950271643677;1.5420847398953097;2.6454999200041485;0.5455796265208624;0.6932907343835153;-2.785361307133547;0.21075649837318658;0.019209784545617503;0.03876312666382363;0.2406520382522224;0.24701031907810725;-0.00934651064214651;0.9444189609682175;0.35928964363166754;0.4547846134606332;0.4879550650308397;0.2610514308978802;0.19753092714925022;0.8682474920608748;-0.016203537363146902;0.35656990955487994;0.4330264407342287;1.6661671045285127	-0.0240075	0.162886	1.32629	0.0008914			0.750327	2.58297	0.746899	1.18204	2.6455	0.619435		-2.78536	0.114983	0.0387631	0.240652	0.651854	0.47137		0.229291	0.426022	0.394798	1.66617
Q8N163_C443	Q8N163	Cell cycle and apoptosis regulator protein 2	CCAR2	RLQTVVVYLPDVWTIMPTLEEWEALC*QQK;LQTVVVYLPDVWTIMPTLEEWEALC*QQK	2	14	26_C[527.3212];26_C[521.3074];25_C[521.3074];25_C[527.3212];26_C[527.3213]	5	C	1	527.3212;521.3074;527.3213	9	12	2	2	nan	1	nan	1	1	1	1	2	1	1	1	1	2	nan	nan	1	nan	nan	nan	nan	1	nan	nan	1	1	nan	nan	1	nan	1	1	nan	1	0.318598	0.13492	nan	0.450353	nan	0.576449	0.484878	0.246619	0.744186	0.305818	1.02167	0.0405049	0.0930492	nan	nan	nan	nan	nan	nan	nan	0.079462	nan	0.34723947107389663;0.28995687310577;0.20071589967522185;0.04748224694245808;0.09076664452406685;0.45035345169403584;0.5764494011208041;0.48487795070290535;0.24661898309021235;0.7441858530900158;0.24962937900549792;0.3620056542936261;1.0216735449080898	0.347239	0.289957	0.200716	0.0691244			0.450353					0.576449			0.484878	0.246619			0.744186		0.249629	0.362006		1.02167
O75179_C210	O75179	Ankyrin repeat domain-containing protein 17	ANKRD17	RLTSSVSC*ALDEAAAALTR;LTSSVSC*ALDEAAAALTR	2	28	8_C[521.3074];8_C[527.3212];7_C[521.3074];7_C[527.3213];8_C[527.3213]	5	C	1	521.3074;527.3212;527.3213	10	18	2	1	nan	2	1	2	3	3	1	1	2	1	1	nan	1	nan	nan	2	2	nan	2	2	1	1	2	1	2	1	1	2	nan	1	nan	2	2	0.175725	-0.0391291	nan	1.01831	1.05995	0.35753	0.931355	0.311441	0.40693	0.0374752	0.216787	0.15742	nan	nan	0.399529	nan	0.187731	1.23165	0.159298	nan	nan	0.0500245	0.06441237635181848;0.2870384948747204;-0.03912909483499528;0.6499038896720999;0.8216982817732693;1.3688474516156133;1.2327943262385754;1.103813641772783;1.0160785035949795;-0.04029356024119249;0.48986167688748805;0.49027555835816855;0.1908522061289213;4.130934834060371;0.5753160335037855;0.2500881691871703;-0.08127640233947271;0.4779328841168969;0.24237850734844935;0.4936161783952957;0.3045887619489346;0.509271886228184;0.03747523459595307;0.25142274283438026;0.11140665709669573;0.23234524024377115;0.2719747397021753	0.0644124	0.287038		-0.0391291			0.735801	1.30082		1.05995	0.224784	0.490276	0.190852	2.35313	0.250088	0.198328	0.242379	0.493616	0.40693		0.0374752		0.181415	0.25216
Q12769_C1166	Q12769	Nuclear pore complex protein Nup160	NUP160	RNHDGEC*TAAPTNR;NHDGEC*TAAPTNR	2	23	7_C[527.3212];7_C[521.3074];6_C[527.3213];6_C[521.3074];7_C[527.3213]	5	C	1	527.3212;521.3074;527.3213	9	15	2	1	nan	2	1	2	1	3	1	nan	2	1	1	nan	1	nan	nan	2	2	nan	2	1	1	2	nan	nan	1	1	1	2	nan	nan	nan	2	2	0.241819	0.0388	nan	1.36291	0.647904	0.926602	0.164256	0.172609	0.283334	nan	0.290696	0.214999	nan	nan	0.88944	nan	1.22138	nan	0.0509406	nan	nan	0.220766	0.08979118468669761;0.39384604618226154;0.03879995930920968;1.1168594047014904;0.3511108316168267;1.6137257396703493;2.3699604364270357;0.8249365088703384;0.4708710843164362;0.06295391531143107;1.7902502455737372;0.10310496238219423;0.2254075148977611;0.2282084862637154;0.1281823799701784;0.161435160609444;0.38326420985361576;0.18340411478542656;0.25335731983726856;0.015824556904827973;0.30331484271109416;0.5902878810457656	0.0897912	0.393846		0.0388			0.733985	1.99184		0.647904	0.0629539	1.79025	0.164256			0.228208	0.128182	0.161435	0.283334				0.134591	0.446801
P48444_C441	P48444	Coatomer subunit delta	ARCN1	RNTLEWC*LPVIDAK	1	10	7_C[527.3212];7_C[521.3074];7_C[527.3213]	3	C	1	527.3212;521.3074;527.3213	6	9	2	1	nan	nan	nan	1	2	1	nan	2	nan	1	1	1	nan	nan	nan	nan	nan	nan	nan	1	nan	1	1	nan	1	nan	nan	nan	nan	1	1	nan	nan	-0.109442	0.279012	nan	nan	nan	-0.246675	-0.170275	-0.260448	nan	0.0209519	nan	0.0892333	nan	nan	nan	nan	nan	0.239853	nan	nan	0.0234176	nan	-0.04634499281278796;-0.17253992602517967;0.2790118520518928;-0.24667540518931533;-0.33987741825454776;-0.0006733832144003922;-0.26044804268482946;0.03751059201880506;0.004393136613818666	-0.046345	-0.17254	0.279012								-0.246675		-0.339877	-0.000673383		-0.260448					0.0375106	0.00439314
Q92614_C604	Q92614	Unconventional myosin-XVIIIa	MYO18A	RPASEATFNVFYYLLAC*GDGTLR	1	2	17_C[527.3212];17_C[521.3074]	2	C	1	527.3212;521.3074	1	1	1	nan	nan	nan	nan	nan	nan	nan	nan	nan	nan	1	nan	nan	nan	nan	nan	nan	nan	nan	nan	nan	nan	nan	nan	nan	nan	nan	nan	nan	nan	nan	nan	nan	nan	0.229016	nan	nan	nan	nan	nan	nan	nan	nan	nan	nan	nan	nan	nan	nan	nan	nan	nan	nan	nan	nan	nan	0.229016	0.229016
Q9H1C4_C583	Q9H1C4	Protein unc-93 homolog B1	UNC93B1	RPC*PYEQAQGGDGPEEQ	1	19	3_C[527.3212];3_C[521.3074];3_C[527.3213]	3	C	1	527.3212;521.3074;527.3213	10	18	2	2	nan	2	1	1	3	2	1	2	2	1	1	1	1	nan	nan	1	1	nan	1	1	nan	1	1	1	nan	1	1	1	nan	1	1	1	1	0.174556	0.0967714	nan	2.59851	1.68053	0.492371	0.28804	0.89916	0.376633	0.0362577	0.450445	0.0726416	0.249654	nan	0.577074	nan	nan	0.240451	0.131921	nan	0.00117892	0.1334	0.12319027835477442;0.22592097036106165;0.2733031747000991;-0.07976028485294477;2.1904587480277455;3.006564240038627;1.6805321892120002;0.4923714277082517;0.06248428747930546;0.2606031607881651;0.541033025152025;0.8058776703710443;0.9924415471931308;0.37663348846769956;0.037091274272665974;0.03542402687615685;0.3561166367105307;0.5447728677749921	0.12319	0.225921	0.273303	-0.0797603			2.19046	3.00656		1.68053	0.492371		0.0624843	0.260603	0.541033		0.805878	0.992442	0.376633		0.0370913	0.035424	0.356117	0.544773
Q7L2E3_C346	Q7L2E3	Putative ATP-dependent RNA helicase DHX30	DHX30	RPC*TIQVPEPILR;ELGETQRRPC*TIQVPEPILR	2	34	3_C[527.3212];3_C[521.3074];10_C[527.3213];10_C[521.3074];3_C[527.3213];10_C[527.3212]	6	C	1	527.3212;521.3074;527.3213	10	20	2	2	nan	2	1	2	3	3	1	2	2	1	1	1	1	nan	nan	2	2	nan	2	2	2	2	2	1	2	2	2	2	nan	1	1	2	2	0.0636901	0.0556608	nan	0.0173723	0.347168	0.271777	0.0554352	0.013066	0.532375	0.0268861	0.071484	0.00513197	0.188997	nan	0.619345	nan	0.5132	0.0346299	0.108065	nan	0.0560737	0.0107391	0.06006126759344053;0.067318973574874;0.18930186311412414;-0.07798033118711879;-0.2945037933580144;-0.5466380478092835;0.1717888674965941;0.7388420197069265;0.25762062322516677;0.4367150428032566;-0.059249823084993665;-0.1229719559195922;0.8854711915715162;0.3838566464995279;0.16859331774324476;-0.03694112835867683;-0.0037919509617581116;0.037390943026319894;0.08368009526025738;-0.08741249420781284;-0.07191053362988609;-0.07429182272518813;0.048523126635163616;0.1675715832850504;0.09591640618819589;0.2459692578060496;0.8187805190830004;-0.012764009680254903;0.0665361323656482;-0.026047760015777452;0.1538283676630786;0.029068668878547317;0.12908666622265638	0.0600613	0.067319	0.189302	-0.0779803			-0.420571	0.455315		0.347168	-0.0911109	0.634664	0.0658261	0.0167995	0.0836801	-0.0796615	-0.0128843	0.131744	0.532375		-0.012764	0.0665361	0.0638903	0.0790777
P13674_C528	P13674	Prolyl 4-hydroxylase subunit alpha-1	P4HA1	RPC*TLSELE	1	16	3_C[527.3212];3_C[521.3074];3_C[527.3213]	3	C	1	527.3212;521.3074;527.3213	8	15	2	2	nan	2	1	2	2	nan	nan	2	2	1	1	1	1	nan	nan	1	1	nan	1	1	1	1	nan	1	nan	nan	nan	nan	nan	1	1	1	1	-0.0930603	-0.143993	nan	0.715603	1.448	0.15813	-0.398692	nan	nan	-0.405302	0.0270913	0.0628111	0.0537786	nan	0.0463088	nan	0.292271	0.0604354	nan	nan	0.0736506	0.414748	-0.13747444177679446;-0.04864617676292329;-0.10596625122220174;-0.18202068232481627;0.6828579953736462;0.7483484734958032;1.4480012051530982;-0.048537051139203494;0.3647961860788111;-0.44142665814973586;-0.3559581359454075;-0.3532234481550757;-0.4573811299925575;-0.2661800934270987;0.3203626164742518	-0.137474	-0.0486462	-0.105966	-0.182021			0.682858	0.748348		1.448	-0.0485371	0.364796	-0.441427		-0.355958						-0.353223	-0.457381	-0.26618	0.320363
Q9Y6E0_C375	Q9Y6E0	Serine/threonine-protein kinase 24	STK24	RPFSQC*LSTIISPLFAELK;RPFSQC*LSTIISPLFAELKEK	2	15	6_C[527.3212];6_C[521.3074];6_C[527.3213]	3	C	1	527.3212;521.3074;527.3213	6	11	2	2	nan	nan	nan	1	3	1	nan	2	nan	1	1	1	1	nan	nan	nan	nan	nan	nan	2	nan	2	2	1	1	nan	nan	nan	nan	1	1	nan	nan	0.205487	0.929445	nan	nan	nan	0.422437	0.290633	-0.124721	nan	0.532353	nan	0.0933218	1.2133	nan	nan	nan	nan	0.316817	nan	nan	0.599876	nan	0.13949842468193216;0.2714754239598571;1.7873787156490586;0.07151097209052756;0.3362748602242242;0.5085985239101676;0.0723890986410608;0.014617486500485912;0.03611524340931077;0.325083206896501;0.6477955656940289;-0.12472113362568915;0.956529481112957;0.10817729918853805	0.139498	0.271475	1.78738	0.071511							0.422437		0.0435033	0.180599	0.647796	-0.124721					0.956529	0.108177
Q13085_C813	Q13085	Acetyl-CoA carboxylase 1	ACACA	RPGAALDPGC*VLAK	1	4	10_C[527.3212];10_C[521.3074]	2	C	1	527.3212;521.3074	3	3	1	1	nan	nan	nan	nan	1	nan	nan	nan	nan	1	nan	1	nan	nan	nan	nan	nan	nan	nan	nan	nan	nan	nan	1	nan	nan	nan	nan	nan	nan	nan	nan	nan	0.510047	0.63994	nan	nan	nan	nan	0.774889	nan	nan	nan	nan	nan	nan	nan	nan	nan	nan	nan	nan	nan	nan	nan	0.5100472368494288;0.639940462907289;0.7748892843518429	0.510047		0.63994												0.774889
Q92611_C95	Q92611	ER degradation-enhancing alpha-mannosidase-like protein 1	EDEM1	RPGPGMC*GPANWGYVLGGR	1	9	7_C[527.3212];7_C[521.3074]	2	C	1	527.3212;521.3074	4	8	2	2	nan	nan	nan	nan	nan	2	nan	2	nan	1	1	1	1	nan	nan	nan	nan	nan	nan	nan	nan	nan	nan	nan	nan	1	1	nan	nan	1	1	nan	nan	0.577612	-0.980017	nan	nan	nan	nan	nan	-0.135419	nan	-1.29493	nan	0.172883	1.62484	nan	nan	nan	nan	nan	0.452661	nan	0.0253588	nan	0.699858458455785;0.45536497563715145;-2.1289516041369545;0.16891782530203298;0.18466063584751682;-0.4554986676347982;-1.2769970934865318;-1.3128598258186444	0.699858	0.455365	-2.12895	0.168918													0.184661	-0.455499			-1.277	-1.31286
O96013_C58	O96013	Serine/threonine-protein kinase PAK 4	PAK4	RPKPLVDPAC*ITSIQPGAPK	1	18	10_C[527.3212];10_C[521.3074];10_C[527.3213]	3	C	1	527.3212;521.3074;527.3213	10	17	2	1	1	2	1	2	2	3	1	nan	2	1	1	nan	1	nan	1	1	1	1	nan	1	1	1	1	nan	1	1	1	1	nan	nan	nan	1	1	0.0141968	-0.185273	1.08861	0.506058	0.267793	0.377205	-0.054191	0.0229973	-2.36155	nan	0.270152	0.0504307	nan	nan	0.526037	nan	0.316971	0.084616	0.101138	nan	nan	0.140194	0.04985669037239405;-0.021463043469961807;-0.18527321110396233;1.088605324757166;0.1340934459418012;0.8780224361936131;0.2677932483047884;0.15307294470150312;0.601336943599347;-0.11402357155290697;0.005641509126498737;0.12759593263918864;0.015677917628250087;-0.0742820449286974;-2.361550054710271;0.3692842274405754;0.17101944843233535	0.0498567	-0.021463		-0.185273		1.08861	0.134093	0.878022	0.267793		0.153073	0.601337	-0.114024	0.00564151		0.127596	0.0156779	-0.074282	-2.36155				0.369284	0.171019
Q9NYP9_C107	Q9NYP9	Protein Mis18-alpha	MIS18A	RPLGDSLSWVASQEDTNC*ILLR	1	4	18_C[527.3212];18_C[521.3074];18_C[527.3213]	3	C	1	527.3212;521.3074;527.3213	3	3	1	nan	nan	nan	1	nan	nan	nan	nan	nan	1	1	nan	nan	nan	nan	nan	nan	nan	1	nan	nan	nan	nan	nan	nan	nan	nan	nan	nan	nan	nan	nan	1	nan	-0.0997685	nan	nan	nan	-0.450335	nan	nan	nan	nan	nan	0.204122	nan	nan	nan	nan	nan	nan	nan	nan	nan	nan	nan	-0.09976850770963099;-0.4503354068685277;0.2041219932419385	-0.0997685								-0.450335														0.204122
Q9P2A4_C145	Q9P2A4	ABI gene family member 3	ABI3	RPLNFGC*LDDIGHGIK;RPLNFGC*LDDIGHGIKDLSTQLSR	2	26	7_C[527.3212];7_C[521.3074];7_C[527.3213]	3	C	1	527.3212;521.3074;527.3213	10	20	2	2	nan	2	1	2	3	3	1	2	2	2	2	1	2	nan	nan	1	1	nan	1	1	1	1	1	1	1	1	2	1	nan	2	1	1	1	0.192116	0.0563503	nan	0.288326	0.240358	0.411506	0.206085	0.136084	0.381554	0.249138	0.178679	0.196543	0.0923201	nan	0.544726	nan	0.215548	0.261094	0.125775	nan	0.271388	0.394805	0.0024680744944768538;0.10381028088958813;0.0667433770633905;0.5954418947828801;0.12163042214086606;-0.18642330682583413;0.1685635666875218;-0.09685320926799168;0.6735059863656867;0.2403578320988347;0.25909053139038113;0.5639218315164796;-0.07639386654335363;0.43856175312160356;0.25608585252958266;0.029908450553428827;0.2749884732540084;0.12142474857089298;0.08528361256224391;0.38155430457331924;0.11527103517732686;-0.0007971017751155129;0.44103817285728036;-0.10049069101145172;0.45784850997279897	0.0531392	0.331093	0.12163	-0.00892987			-0.0968532	0.673506		0.240358	0.259091	0.563922	-0.0763939	0.438562	0.256086	0.0299085	0.274988	0.103354	0.381554		0.057237	0.441038	-0.100491	0.457849
Q96HE7_C241	Q96HE7	ERO1-like protein alpha	ERO1A	RPLNPLASGQGTSEENTFYSWLEGLC*VEK;RPLNPLASGQGTSEENTFYSWLEGLC*VEKR	2	41	26_C[527.3212];26_C[521.3074];26_C[527.3213]	3	C	1	527.3212;521.3074;527.3213	10	21	2	2	nan	2	2	2	3	3	1	2	2	2	2	2	2	nan	nan	1	2	1	2	2	2	2	2	2	2	2	2	2	nan	2	2	2	2	0.367147	0.195427	nan	0.653385	0.120232	0.924812	0.578934	0.255143	0.257397	0.552512	0.491604	0.0390765	0.334461	nan	0.718404	0.497599	0.750952	0.392738	0.389866	nan	0.129338	0.0378437	0.36838469785630235;0.310646842041158;0.2765708608462151;0.5129855829935219;0.39490015623143504;0.46895410310078384;-0.057273605224092715;-0.024871484168782834;0.14539710780959145;1.5055998185135664;0.8171472289310573;0.47208756872818913;-0.4308786801117393;-0.032368798336064486;0.53514150764425;0.25247536415301114;2.585483284835423;0.32614724301657416;0.2943603458494298;0.34674266152485644;0.498477951984485;0.2722594361354726;1.225837294438223;0.8359264648978397;0.08274791928228421;0.10216529043511322;0.13919768344849603;1.2608100996980396;-0.11351925579833679;0.05945591312462503;0.014467148881316979;0.5003275874254027;0.4237490241055936;0.8641865073544532;0.38305375069211306;0.5390572813976451;0.614452844046827;0.3152365293992715;0.5711747890273056;0.4655527348395523	0.339516	0.394778	0.431927	-0.0410725			0.145397	1.16137	0.472088	-0.231624	0.393808	1.45582	0.320552	0.385369	1.03088	0.0924566	0.700004	-0.0270317	0.257397		0.643968	0.461056	0.464845	0.518364
Q96KQ7_C596	Q96KQ7	Histone-lysine N-methyltransferase EHMT2	EHMT2	RPPC*DPLADTIDSSGPSLTLPNGGCLSAVGLPLGPGR	1	4	4_C[521.3074];4_C[527.3212]	2	C	1	521.3074;527.3212	3	3	1	1	nan	nan	nan	nan	1	nan	nan	nan	nan	1	nan	1	nan	nan	nan	nan	nan	nan	nan	nan	nan	nan	nan	1	nan	nan	nan	nan	nan	nan	nan	nan	nan	0.100116	0.138524	nan	nan	nan	nan	0.396629	nan	nan	nan	nan	nan	nan	nan	nan	nan	nan	nan	nan	nan	nan	nan	0.1001161014120768;0.1385244579487247;0.3966293423408006	0.100116		0.138524												0.396629
Q8WWM7_C58	Q8WWM7	Ataxin-2-like protein	ATXN2L	RPPGGTSPPNGGLPGPLATSAAPPGPPAAASPC*LGPVAAAGSGLR;RPPGGTSPPNGGLPGPLATSAAPPGPPAAASPC*LGPVAAAGSGLRR	2	42	33_C[527.3212];33_C[521.3074];33_C[527.3213]	3	C	1	527.3212;521.3074;527.3213	10	21	2	2	nan	2	2	2	3	3	1	2	2	2	2	2	2	nan	nan	2	2	2	2	1	2	2	2	2	2	2	2	2	nan	2	2	2	2	0.311723	-0.494991	nan	0.417003	0.114575	0.291933	-0.0158117	0.422877	0.784499	-0.295549	0.570538	0.0478784	1.60712	nan	2.25445	1.39001	0.0311936	0.361864	0.0754478	nan	1.22633	0.188443	0.3927933922325336;0.1629421443535557;0.4108175004544291;0.28033849915036246;0.5147995186380898;0.7680245645605827;-3.291985132735855;0.02919773659992562;-2.9468259720461294;0.5925535296747977;1.952509406358407;2.069775563254924;1.211376206971548;0.9835483370727024;-2.806410573491848;1.069784247951777;0.3139904185522805;-2.9205295394426547;3.460281525391221;-0.8982530180619603;0.08312138148642054;0.25967186976561574;0.35219082805578583;0.16654069694602117;-0.058142120021046385;0.516173958828374;0.30911159717774944;0.3151624179696713;0.39097356343458967;0.6082180425619821;0.39761980144042114;0.9870786940323959;0.5819190982623;0.7592607937629375;0.38393630059193906;-2.5535490673321184;0.228155483048051;0.3921751124009844;0.48240300634820193;0.605905714213298;0.8016688938983674	0.277868	0.345578	0.641412	-1.63139			-1.17714	2.01114	1.09746	-0.868313	0.31399	0.269876	-0.407566	0.305931	0.0541993	0.412643	0.353068	0.502919	0.784499		0.571599	-1.1627	0.437289	0.703787
P26583_C106	P26583	High mobility group protein B2	HMGB2	RPPSAFFLFC*SEHRPK	1	22	10_C[527.3212];10_C[521.3074];10_C[527.3213]	3	C	1	527.3212;521.3074;527.3213	10	21	2	2	nan	2	2	2	3	3	1	2	2	1	1	1	1	nan	nan	1	1	1	1	1	1	1	1	1	1	1	1	1	nan	1	1	1	1	-0.15744	-0.0440642	nan	0.0306164	-0.135175	-0.0798801	-0.231241	-0.0819465	0.53587	-0.0829707	0.12461	0.00950726	0.273546	nan	0.519986	0.174918	0.367558	0.0497523	0.155833	nan	0.111715	0.0627281	-0.15071727460577644;-0.16416257291801292;0.1493616718543192;-0.23749011721000618;-0.3370693641122102;0.3983022567681014;-0.2588609944683009;-0.011489475020162468;-0.3397831202923333;0.18002294989755463;-0.21872824421118295;-0.28605557839060014;-0.18894002638165344;-0.24284034615217776;0.06827757234953781;-0.07127679479824059;0.5358695765833308;-0.16196514597990413;-0.003976296054535267;0.1689652110087047;0.0802542377283148	-0.150717	-0.164163	0.149362	-0.23749			-0.337069	0.398302	-0.258861	-0.0114895	-0.339783	0.180023	-0.218728	-0.286056	-0.18894	-0.24284	0.0682776	-0.0712768	0.53587		-0.161965	-0.0039763	0.168965	0.0802542
P09429_C106	P09429	High mobility group protein B1	HMGB1	RPPSAFFLFC*SEYRPK	1	24	10_C[527.3212];10_C[521.3074];10_C[527.3213]	3	C	1	527.3212;521.3074;527.3213	11	23	2	2	2	2	2	2	3	3	1	2	2	1	1	1	1	1	1	1	1	1	1	1	1	1	1	1	1	1	1	1	nan	1	1	1	1	-0.102641	-0.0236709	-0.334119	0.100567	0.118259	0.244323	-0.236043	-0.169221	0.373992	-0.100952	0.0640069	0.0849725	0.411228	0.579586	0.538427	0.258677	0.926191	0.0699152	0.13899	nan	0.00587063	0.231544	-0.1627260430296385;-0.04255676102003655;0.2671111055564419;-0.314452838786905;-0.7439476116450058;0.0757101527710681;-0.28015836946646616;0.4812920710953368;-0.06465333094632959;0.3011710102811047;-0.4105926855889682;0.8992392697863889;-0.29898644116643636;-0.16079062820988285;-0.24835089394891535;-0.327405879179074;-0.11361065566061031;-0.06664578969116933;0.3739919379020066;-0.1051034676999858;-0.09680113572088794;0.22773329650384935;-0.09971946103041296	-0.162726	-0.0425568	0.267111	-0.314453	-0.743948	0.0757102	-0.280158	0.481292	-0.0646533	0.301171	-0.410593	0.899239	-0.298986	-0.160791	-0.248351	-0.327406	-0.113611	-0.0666458	0.373992		-0.105103	-0.0968011	0.227733	-0.0997195
O15347_C104	O15347	High mobility group protein B3	HMGB3	RPPSGFFLFC*SEFRPK	1	17	10_C[527.3212];10_C[521.3074];10_C[527.3213]	3	C	1	527.3212;521.3074;527.3213	8	16	2	2	nan	2	2	1	3	2	nan	2	nan	1	1	1	1	nan	nan	1	1	1	1	1	nan	1	1	1	1	1	nan	nan	nan	1	1	nan	nan	-0.153076	0.288805	nan	0.12116	0.0971937	-0.208959	0.106118	-9.86e-05	nan	0.283646	nan	0.277689	0.892206	nan	0.690921	0.345828	nan	0.153394	0.286122	nan	0.0261248	nan	-0.3494311594606356;0.043280037230743265;0.9196899725299719;-0.3420796510025894;-0.3673951150429607;0.6097149741868174;-0.14734372346548152;0.34173109002324553;-0.20895881738448882;0.2444377327409572;0.13277218274293606;-0.05885739251977952;0.20222054666763664;-0.2024177259284926;0.30211942359594274;0.26517334419228217	-0.349431	0.04328	0.91969	-0.34208			-0.367395	0.609715	-0.147344	0.341731	-0.208959		0.244438	0.132772	-0.0588574	0.202221	-0.202418				0.302119	0.265173
Q9Y4C1_C947	Q9Y4C1	Lysine-specific demethylase 3A	KDM3A	RPQGLTIKPSILGFDTPHYWLC*DNR	1	4	22_C[521.3074];22_C[527.3212]	2	C	1	521.3074;527.3212	2	3	2	1	nan	nan	nan	nan	nan	nan	nan	nan	nan	1	1	nan	1	nan	nan	nan	nan	nan	nan	nan	nan	nan	nan	nan	nan	nan	nan	nan	nan	nan	nan	nan	nan	0.142421	-0.147001	nan	nan	nan	nan	nan	nan	nan	nan	nan	0.128331	nan	nan	nan	nan	nan	nan	nan	nan	nan	nan	0.2331649949779778;0.05167694309522239;-0.1470005271248083	0.233165	0.0516769		-0.147001
Q9ULJ3_C283	Q9ULJ3	Zinc finger and BTB domain-containing protein 21	ZBTB21	RPRPPVLSVC*SSSETPYLLK	1	7	10_C[527.3212];10_C[521.3074]	2	C	1	527.3212;521.3074	4	6	2	1	nan	nan	nan	nan	1	nan	nan	2	nan	1	1	nan	1	nan	nan	nan	nan	nan	nan	nan	nan	nan	nan	1	nan	nan	nan	nan	nan	1	1	nan	nan	0.350937	0.224039	nan	nan	nan	nan	3.61454	nan	nan	-0.045819	nan	0.239638	nan	nan	nan	nan	nan	nan	nan	nan	0.574685	nan	0.18148744929160052;0.5203874049451837;0.22403936954178447;3.6145404628499467;0.36054465179079753;-0.4521826692666823	0.181487	0.520387		0.224039											3.61454						0.360545	-0.452183
Q9NRX1_C64	Q9NRX1	RNA-binding protein PNO1	PNO1	RPVFPPLC*GDGLLSGKEETR	1	23	8_C[521.3074];8_C[527.3212];8_C[527.3213]	3	C	1	521.3074;527.3212;527.3213	11	22	2	2	2	2	1	2	3	3	1	2	2	1	1	1	1	1	1	1	1	nan	1	1	1	1	1	1	1	1	1	1	nan	1	1	1	1	0.18404	0.0889267	1.52612	1.30871	0.372034	0.910916	0.117405	0.136423	0.285589	-0.0328391	0.144932	0.0172025	0.0695916	0.0797819	0.631145	nan	0.578558	0.210032	0.13205	nan	0.0132913	0.20524	0.19620392888046917;0.17187587599826512;0.1381353747027701;0.03971796027640903;1.469708260685097;1.5825368832401439;0.8624231669272109;1.7549971893288006;0.3720340710383408;0.5018143140221022;1.3200184721287784;-0.09470236298386323;0.12161904051140224;0.3252988663830901;0.25938668977452445;-0.0031434814118855587;0.15302623371230378;0.2855886841114617;-0.023440770971697552;-0.042237519076716995;0.29005848403770873;-0.00019474841962020817	0.196204	0.171876	0.138135	0.039718	1.46971	1.58254	0.862423	1.755		0.372034	0.501814	1.32002	-0.0947024	0.121619	0.325299	0.259387	-0.00314348	0.153026	0.285589		-0.0234408	-0.0422375	0.290058	-0.000194748
Q8TF42_C367	Q8TF42	Ubiquitin-associated and SH3 domain-containing protein B	UBASH3B	RPYEDQGLGETTPLTIIC*QPMQPLR	1	11	18_C[527.3212];18_C[521.3074];18_C[527.3213]	3	C	1	527.3212;521.3074;527.3213	6	10	2	1	nan	nan	nan	2	2	nan	1	2	nan	1	1	nan	1	nan	nan	nan	nan	nan	nan	1	1	1	nan	1	nan	nan	nan	1	nan	1	1	nan	nan	0.300656	0.0852441	nan	nan	nan	1.02206	0.46338	nan	-0.142892	0.444541	nan	0.0429827	nan	nan	nan	nan	0.801555	0.317651	nan	nan	0.138627	nan	0.3310488512792782;0.27026219420044667;0.08524414820609072;0.45527127537044065;1.5888409948595836;0.2387661884142882;0.6879928431201877;-0.14289222930276016;0.34651711469459273;0.5425653832420034	0.331049	0.270262		0.0852441							0.455271	1.58884	0.238766		0.687993				-0.142892		0.346517	0.542565
P25786_C148	P25786	Proteasome subunit alpha type-1	PSMA1	RPYGVGLLIAGYDDMGPHIFQTC*PSANYFDCR;RPYGVGLLIAGYDDMGPHIFQTC*PSANYFDCRAMSIGAR;YGRRPYGVGLLIAGYDDMGPHIFQTC*PSANYFDCR	3	118	23_C[521.3074];23_C[527.3212];26_C[527.3212];26_C[521.3074];23_C[527.3213];26_C[527.3213]	6	C	1	521.3074;527.3212;527.3213	11	23	2	2	2	2	2	2	3	3	1	2	2	6	7	10	4	2	1	4	5	6	5	4	4	4	4	6	4	7	8	5	nan	8	5	4	4	0.301775	0.219737	0.22626	0.42941	0.444635	0.626103	0.326716	0.310521	0.497143	0.329679	0.379105	0.0974252	0.142991	0.473526	0.393301	0.0849011	0.500165	0.124267	0.168346	nan	0.0591859	0.0624086	0.16979791132902522;-0.29610494479265287;0.8541226699208324;0.5715323153224332;0.7477570133226333;0.15943761553137184;0.365000541845103;0.939477801292453;0.18938391444870567;-0.39439648667185195;0.23288506327608627;0.4053661290534632;0.22525584069887014;0.2743770103353952;0.30243537436100126;0.33925795535426645;3.107237831861366;0.39977845758195857;0.6195142050550623;0.1282275419525147;0.44568464199303487;-0.9396073461808201;-0.2246506431644826;0.1345374073959243;0.8657450744431963;-0.1204583481495165;0.10271725854826737;-0.11711556549040777;-0.10003123611760775;0.5610934065817771;0.1155661905405277;0.2487207242439247;0.1870427573307054;0.052205005785042544;0.6677033077139901;0.7138140552381722;0.1720602858089627;0.8189155593077981;0.7075155372975886;0.35393138530532264;-0.3810328751040137;0.1413864172177457;0.5198504963888095;0.47295702494782044;0.41527124775979646;0.40776476670715833;0.5693676416015501;0.18314785384139723;0.5332396243777369;0.5046696429090595;0.17364389606670777;0.23664766997199707;0.5817462824876498;0.3082174978477757;0.6335044053142831;0.646842241927487;1.3127040359003788;2.0049390536814156;0.39185007841879094;0.3176842064917758;0.16396931062093803;0.11097722981817755;0.31909917392128584;-0.8014077119272441;0.3606605157999011;0.22112844642590151;0.8618704783920087;0.3414955376709654;1.5252627140247137;0.5009152873384723;0.4374996298016924;0.2446157102936617;0.18780028416592046;0.10039562171905587;0.13967827733009813;0.2905513984881986;0.8045005685124886;0.2832102945168865;0.12742810754473835;0.8405861485057898;0.6659307088112274;0.30524865461108885;0.49428332632631816;0.2829946412441677;0.264088466446113;0.19978884843354838;0.17957140466887664;8.457315118062343;-1.3561277402558796;0.4799755999722581;1.1030103280597612;0.4971425532320008;0.5547327511572475;0.037549495960064044;0.5696105210564912;0.47700907324582564;0.7917633920758317;0.23587644654967108;0.4530261692793249;0.6859822553848917;0.2835267245763476;0.6299071930340631;0.054652670877188975;0.2900341791319445;0.40421544018890265;0.12335282366339408;-0.24905140626812017;0.28782860762223234;0.9054067461241584;0.2645123445762652;0.39674743762308157;0.3402017828164371;0.3297481515811622;0.36541976259902254;0.3869637692666463;2.6396742898920724;0.45950441039381257	0.370665	0.232885	0.320847	0.118627	-0.108573	0.561093	0.151304	0.707516	0.384601	0.50467	0.272433	0.979773	0.240827	0.270114	0.469207	0.163739	0.494283	0.273542	0.497143		0.37153	0.287829	0.334975	0.423234
P25786_C148_C156	P25786	Proteasome subunit alpha type-1	PSMA1	RPYGVGLLIAGYDDMGPHIFQTC*PSANYFDC*R	1	12	31_C[527.3212];23_C[521.3074];23_C[527.3212];31_C[521.3074];31_C[527.3213];23_C[527.3213]	6	C	1	527.3212;521.3074;527.3213	4	5	2	nan	nan	nan	1	nan	nan	1	nan	1	nan	1	1	nan	nan	nan	nan	nan	nan	1	nan	nan	nan	nan	nan	nan	nan	nan	1	nan	nan	nan	1	nan	nan	0.216428	nan	nan	nan	-0.0701726	nan	nan	0.327141	nan	-0.410603	nan	0.0503333	nan	nan	nan	nan	nan	nan	nan	nan	nan	nan	0.2520190208373084;0.1808370139273174;-0.07017264172519252;0.32714129609490733;-0.41060258424548957	0.252019	0.180837							-0.0701726									0.327141				-0.410603
Q8N806_C158	Q8N806	Putative E3 ubiquitin-protein ligase UBR7	UBR7	RPYPDPEDEIPDEMIQCVVC*EDWFHGR	1	5	20_C[527.3212];20_C[521.3074];20_C[527.3213]	3	C	1	527.3212;521.3074;527.3213	2	4	1	nan	nan	nan	nan	nan	nan	3	nan	nan	nan	1	nan	nan	nan	nan	nan	nan	nan	nan	nan	nan	nan	nan	nan	nan	1	1	1	nan	nan	nan	nan	nan	nan	0.0236654	nan	nan	nan	nan	nan	nan	0.755412	nan	nan	nan	nan	nan	nan	nan	nan	nan	nan	0.911747	nan	nan	nan	0.023665364980211996;0.6029236570318098;-0.07047663752597602;1.7337891693410425	0.0236654															0.602924	-0.0704766	1.73379
Q9UK61_C761	Q9UK61	Protein TASOR	FAM208A	RQQQDTC*NSGIADIHR;QQQDTC*NSGIADIHRLFNWLSETLANAR;RQQQDTC*NSGIADIHRLFNWLSETLANAR	3	6	7_C[527.3212];7_C[521.3074];6_C[527.3213];6_C[521.3074];7_C[527.3213]	5	C	1	527.3212;521.3074;527.3213	4	4	1	nan	nan	1	nan	nan	nan	nan	1	nan	1	1	nan	nan	nan	nan	nan	nan	2	nan	nan	nan	nan	nan	nan	nan	nan	nan	nan	1	nan	nan	nan	1	nan	1.22333	nan	nan	3.68351	nan	nan	nan	nan	2.26614	nan	0.534631	nan	nan	nan	nan	nan	nan	nan	nan	nan	nan	nan	1.2233319759457422;1.6546270700390941;5.712402521447586;2.266137131012293;0.5346311962735676	1.22333							3.68351											2.26614				0.534631
Q96A35_C58	Q96A35	39S ribosomal protein L24; mitochondrial	MRPL24	RRPVVVEPISDEDWYLFC*GDTVEILEGK	1	9	18_C[527.3212];18_C[521.3074];18_C[527.3213]	3	C	1	527.3212;521.3074;527.3213	5	8	2	1	nan	nan	nan	1	1	3	nan	nan	nan	1	1	nan	1	nan	nan	nan	nan	nan	nan	1	nan	1	nan	nan	1	1	1	nan	nan	nan	nan	nan	nan	-0.021681	0.426165	nan	nan	nan	-0.0199219	-0.152511	0.0501202	nan	nan	nan	0.173242	nan	nan	nan	nan	nan	nan	0.249272	nan	nan	nan	0.10081983518977132;-0.1441818660614844;0.4261646653266355;-0.019921887885683505;-0.15251056972684893;-0.15666383371858864;-0.019884921071766423;0.3269093214227391	0.10082	-0.144182		0.426165							-0.0199219		-0.152511			-0.156664	-0.0198849	0.326909
P36507_C384	P36507	Dual specificity mitogen-activated protein kinase kinase 2	MAP2K2	RSEVEEVDFAGWLC*K;SEVEEVDFAGWLC*K	2	31	14_C[527.3212];14_C[521.3074];14_C[527.3213];13_C[527.3213];13_C[521.3074]	5	C	1	527.3212;521.3074;527.3213	11	23	2	2	2	2	2	2	3	3	1	2	2	1	1	1	1	1	1	2	2	1	2	1	2	1	1	1	1	1	1	2	nan	1	1	2	2	-0.130102	-0.177302	-0.0968157	0.249	0.0520705	-0.0675737	-0.258061	-0.0960771	0.0712195	-0.322205	0.101016	0.137366	0.119109	0.40875	0.513697	0.145424	0.390597	0.0443855	0.18607	nan	2.71395e-05	0.211191	-0.2272350005796579;-0.032969833267443904;-0.09307959437331223;-0.2615253596415686;-0.38584588620270316;0.19221454113212147;-0.15371920113971035;-0.0747585449034005;0.4416472615098062;0.7828290349781739;-0.05075996777677192;0.05530759388675275;0.25449423595916676;-0.3437674086623078;0.08759896415479229;0.32964092318456906;-0.21002674341232933;-0.26659960497770874;-0.29755725488895435;-0.30473803764003665;0.052610834012053714;-0.03610405984420073;-0.009781923994272643;0.15222084978622544;-0.3221861779377845;-0.32222455894254665;-0.07423768377867279;-0.02239932879223413;0.10958477983159552;0.39111570841112586	-0.227235	-0.0329698	-0.0930796	-0.261525	-0.385846	0.192215	-0.114239	0.612238	-0.05076	0.154901	-0.343767	0.20862	-0.210027	-0.2666	-0.297557	-0.304738	0.0526108	-0.0361041	0.0712195		-0.322186	-0.322225	-0.0483185	0.25035
Q99575_C745	Q99575	Ribonucleases P/MRP protein subunit POP1	POP1	RSEVPC*APMPK	1	11	6_C[527.3212];6_C[521.3074];6_C[527.3213]	3	C	1	527.3212;521.3074;527.3213	7	10	2	2	nan	1	nan	1	1	2	nan	1	nan	1	1	1	1	nan	nan	nan	1	nan	nan	nan	1	1	nan	nan	1	1	nan	nan	nan	1	nan	nan	nan	3.40907	1.25601	nan	0.143098	nan	0.424508	4.39053	1.79982	nan	-0.633395	nan	0.616956	2.37839	nan	nan	nan	nan	nan	3.11275	nan	nan	nan	3.8453277141169853;2.9728207523879466;-0.4257639341078601;2.93778920452012;0.14309776571742103;0.42450795860770185;4.390528874321202;4.00086704791175;-0.40122926251601987;-0.6333948363760291	3.84533	2.97282	-0.425764	2.93779				0.143098				0.424508	4.39053			4.00087	-0.401229				-0.633395
P68366_C347	P68366	Tubulin alpha-4A chain	TUBA4A	RSIQFVDWC*PTGFK;RSIQFVDWC*PTGFKVGINYQPPTVVPGGDLAK;SIQFVDWC*PTGFK;SIQFVDWC*PTGFKVGINYQPPTVVPGGDLAK;SIQFVDWC*PTGFKVGINYQPPTVVPGGDLAKVQR	5	92	9_C[521.3074];9_C[527.3212];8_C[521.3074];8_C[527.3212];9_C[527.3213];8_C[527.3213]	6	C	1	521.3074;527.3212;527.3213	11	19	2	2	2	2	1	1	1	2	2	2	2	5	5	5	5	5	5	5	5	nan	5	nan	5	nan	nan	5	nan	5	5	5	1	5	5	5	5	0.185188	0.0266531	0.678122	1.01219	0.813399	0.669288	0.268771	0.35061	0.56372	0.131246	0.33045	0.0155297	0.13163	0.35085	0.408006	nan	nan	nan	0.0242552	0.322133	0.00928349	0.13432	0.044576722107541294;0.22767660396280615;-0.4678734932886743;0.17420705413135074;0.5769171339210646;0.08251599931167641;0.36016109563132037;0.0009126505635580553;0.19616936496209;0.41753924935384573;0.04877171540080016;0.33826822057755185;0.010058857575174003;0.11972921926104639;0.3657614176999988;-0.07845167161034837;0.17201830717095662;-0.06642302708915779;0.0007578520412545899;-0.5047414894395809;0.2882623022114406;0.4300340377366156;0.1459313686348055;0.7500542870597016;0.6614012907469213;0.7872628226542788;1.0930220883071637;0.82085976782152;0.9262106520970608;1.1961406632319123;0.5825883161865142;0.7800476962462822;0.5811679344885957;0.72368718886618;0.894277492111232;1.0608547406237534;1.3464847869534524;1.0610815747456366;1.3006944055142267;1.4961805014004053;0.6514960780008889;0.9151423392085782;0.7036293517739551;0.8133991771135709;0.998346022339913;0.47220190396634065;0.6692875465133806;0.4722548974560553;0.6781042804833937;0.7675914760974449;0.18320344546240255;0.4994992196290863;-0.17866481021884068;0.26877115526490875;0.3399287816392429;0.1905624348761857;0.4205847840343775;0.13388190527653526;0.3677608054299363;0.5893155002617587;0.17915875642025209;0.3879482852823572;-0.8524743001747805;0.33345870786346055;1.0494725622964252;0.2218946774615525;0.3894066515500275;0.15911982731509278;0.33593807349060395;0.4400363125254478;0.7915025465264759;-0.10437026776594721;0.17100174598379242;-0.26483777306277156;0.13781054477614582;1.7230506930457214;0.5948441836307894;0.06415018258563196;-0.08469099561078017;0.12468169966481701;0.29088831968779705;0.23460691959519103;0.41560456165060666;0.2023843776680731;0.34301176390597826;0.23547149272621154;0.30408917166516986;0.4254289748521441;0.2698818716296583;0.4671061115314419;0.604348687296149	0.174207	0.196169	0.119729	-0.066423	0.430034	0.926211	0.723687	1.30069		0.813399		0.669288			0.268771		0.367761	0.333459	0.335938	0.791503	0.137811	0.124682	0.235471	0.425429
O60343_C74	O60343	TBC1 domain family member 4	TBC1D4	RSQKPEAGGC*GAPAAR;SQKPEAGGC*GAPAAR	2	22	10_C[527.3212];10_C[521.3074];9_C[521.3074];9_C[527.3212];9_C[527.3213];10_C[527.3213]	6	C	1	527.3212;521.3074;527.3213	10	16	2	2	nan	2	1	1	1	3	1	1	2	2	1	1	1	nan	nan	1	2	nan	1	nan	2	1	nan	nan	1	1	1	2	nan	nan	1	2	1	0.366935	0.886358	nan	1.69257	1.33713	1.83754	0.143404	0.359361	0.429239	-0.10421	0.503377	0.138766	1.50572	nan	0.446194	nan	nan	nan	0.0649601	nan	nan	0.162132	0.8037194476274293;0.12639601067523837;0.26881324309813354;1.9510649162094813;-0.17834861931349213;1.3770671348953996;1.487683537411146;2.528477450506555;1.33712834846009;1.5761256232050114;2.098955041827031;0.1434042349521974;0.28444867894671944;0.4001203473954894;0.39351418758164786;0.28285286057035025;0.575624648903803;-0.1042101656712824;0.19116677485680358;0.5862987295891529;0.6180216721124827	0.465058	0.268813	1.95106	-0.178349			1.37707	2.00808		1.33713		1.83754	0.143404			0.284449	0.40012	0.393514	0.429239			-0.10421	0.388733	0.618022
Q9HB19_C191	Q9HB19	Pleckstrin homology domain-containing family A member 2	PLEKHA2	RSQSYIPTSGC*R;SQSYIPTSGC*R	2	30	11_C[527.3212];11_C[521.3074];10_C[527.3212];10_C[521.3074];10_C[527.3213]	5	C	1	527.3212;521.3074;527.3213	11	21	2	2	1	2	1	2	3	3	1	2	2	2	2	2	2	1	nan	1	1	nan	1	1	1	1	1	2	1	2	1	1	nan	2	2	1	1	0.153416	0.100801	0.494929	1.17863	0.776812	0.889544	0.11077	0.241878	0.250052	0.207126	0.268447	0.0249639	0.124063	nan	0.404388	nan	0.146417	0.21414	0.150175	nan	0.125094	0.295961	0.2568683390822126;0.014658846828408375;0.23075035332310456;0.11138532390172616;0.06464689576977486;0.3124053572155098;0.13242426304646296;-0.1062741817960869;0.49492917545652043;0.8926798259431504;1.4645711757913058;0.7768119108685494;0.7860114122847357;0.9930757267152993;0.17293652086964395;-0.1275747012594898;0.23945067064854572;0.3344451564753397;0.08271089254429058;0.11742259008573322;0.4063054649307375;0.3810603534229472;0.25005158220184054;0.1343678767618498;0.10297429813284267;0.5806961885414441;0.010466299516646944;0.05917114606000273;0.4777230686675232	0.135764	0.171068	0.188526	0.013075	0.494929		0.89268	1.46457		0.776812	0.786011	0.993076	0.172937	-0.127575	0.286948	0.0827109	0.261864	0.38106	0.250052		0.118671	0.295581	0.0591711	0.477723
Q8N1G2_C9	Q8N1G2	Cap-specific mRNA (nucleoside-2'-O-)-methyltransferase 1	CMTR1	RTDPEC*TAPIKK	1	21	6_C[527.3212];6_C[521.3074];6_C[527.3213]	3	C	1	527.3212;521.3074;527.3213	11	20	2	2	1	2	1	2	2	3	1	2	2	1	1	1	1	1	nan	1	1	nan	1	1	1	nan	1	1	1	1	1	1	nan	1	1	1	1	0.0807137	-0.0280312	0.445248	0.848646	0.631423	0.51901	0.0602424	0.0224505	0.318558	0.0476691	0.106641	0.0288545	0.197975	nan	0.754301	nan	0.46774	0.130459	0.103428	nan	0.0210401	0.0641524	0.06031051539926609;0.10111697821334815;0.11195802665489887;-0.16802036899566591;0.4452475351741029;0.31527411507122466;1.3820170771376579;0.6314226196275285;0.18826767664576313;0.8497525069499979;-0.03200625602479512;0.15249096012344843;-0.08603640775128354;0.03344602339777488;0.11994195648411081;0.3185583933746241;0.03279152160844162;0.06254670475497873;0.06127820721301538;0.15200334460860715	0.0603105	0.101117	0.111958	-0.16802	0.445248		0.315274	1.38202		0.631423	0.188268	0.849753		-0.0320063	0.152491	-0.0860364	0.033446	0.119942	0.318558		0.0327915	0.0625467	0.0612782	0.152003
Q969F9_C254	Q969F9	Hermansky-Pudlak syndrome 3 protein	HPS3	RTEEGISNEISQLESDDFVIC*QKPLELLGEK;TEEGISNEISQLESDDFVIC*QKPLELLGEK	2	3	21_C[527.3212];21_C[521.3074];20_C[527.3212];20_C[521.3074]	4	C	1	527.3212;521.3074	2	2	1	nan	nan	nan	nan	nan	1	nan	nan	nan	nan	1	nan	nan	nan	nan	nan	nan	nan	nan	nan	nan	nan	nan	nan	1	nan	nan	nan	nan	nan	nan	nan	nan	nan	0.185172	nan	nan	nan	nan	nan	0.0424509	nan	nan	nan	nan	nan	nan	nan	nan	nan	nan	nan	nan	nan	nan	nan	0.18517200670842668;0.0424509291191132	0.185172														0.0424509
Q9BQE3_C347	Q9BQE3	Tubulin alpha-1C chain	TUBA1C	RTIQFVDWC*PTGFK;RTIQFVDWC*PTGFKVGINYQPPTVVPGGDLAK;TIQFVDWC*PTGFK;TIQFVDWC*PTGFKVGINYQPPTVVPGGDLAK;TIQFVDWC*PTGFKVGINYQPPTVVPGGDLAKVQR	5	60	9_C[521.3074];9_C[527.3212];8_C[521.3074];8_C[527.3212];9_C[527.3213];8_C[527.3213]	6	C	1	521.3074;527.3212;527.3213	7	12	2	2	nan	nan	nan	nan	1	2	1	2	2	4	5	5	5	nan	nan	nan	nan	nan	nan	nan	nan	nan	nan	5	nan	5	5	5	nan	5	5	5	5	0.0989551	0.0264646	nan	nan	nan	nan	0.163544	0.42485	0.34798	0.151865	0.438711	0.0397603	0.156733	nan	nan	nan	nan	nan	0.156693	nan	0.0761309	0.0787601	0.021741130911621505;-0.2821166308778311;0.11993940837183033;0.1277763444928093;0.127069878929159;0.0937230047246823;0.07577211965924979;0.18435034340066525;0.2791204211250522;0.008546081105497545;-0.04404277471602842;0.1372918444825333;0.28109023348242523;0.33174755654400506;-0.23907898621505785;-0.005397958348736952;-0.08436255193917991;0.08097931918480951;-0.13287028983677832;-3.088647971262604;0.14095751913108567;0.21431088080586677;0.5049388186015564;0.16354357606213749;0.013156862970332953;0.32700378842416816;0.31405188848644994;0.3571418933351399;0.286171298308924;0.23025913990504668;0.5356490284508009;1.3404587864270812;0.44601579298478133;1.3350274565447326;0.34387527389293565;0.37777356523518124;0.25983018317656387;0.34798004128207227;0.9040914899212797;0.09271585441332084;0.2820013180117986;0.12894636912886587;0.20569776073258572;0.37273542865620923;-0.038248194251184135;0.11259699514298704;0.02475331875088802;0.09803240751278505;0.1120197720176404;0.2522411396344404;0.6665805142400305;0.20145391122953585;0.383019722887599;0.4225002918746696;0.2546013483569978;2.13043099414138;0.2804203474874843;0.49440327034302534;0.538834946295293	0.0708403	0.12707	0.137292	-0.0843626											0.163544		0.314052	0.535649	0.34798		0.205698	0.0980324	0.38302	0.494403
P08708_C35	P08708	40S ribosomal protein S17	RPS17	RVC*EEIAIIPSKK;VC*EEIAIIPSK;VC*EEIAIIPSKK;VC*EEIAIIPSKKLR	4	68	3_C[527.3212];3_C[521.3074];2_C[527.3212];2_C[521.3074];2_C[527.3213];3_C[527.3213]	6	C	1	527.3212;521.3074;527.3213	11	23	2	2	2	2	2	2	3	3	1	2	2	3	3	3	3	2	2	4	4	2	4	3	3	3	3	2	3	3	2	3	nan	3	2	4	3	-0.0440099	-0.0352854	-0.320887	0.0178267	0.267616	-0.164909	-0.121788	-0.272554	0.319788	-0.124689	0.0546134	0.0349066	0.293035	0.47011	0.519019	0.134868	0.312283	0.0168658	0.130731	nan	0.173628	0.128728	-0.04522292679800994;-0.06869267229791123;-0.07170085300844718;0.012445689797122855;-0.030414105784978586;-0.01932722075456327;0.11178423428283683;0.17192152267475513;0.5617727204757911;-0.24249238512595164;-0.24886634429759785;-0.21033761125819658;-0.6577961721869564;-0.6488140694723848;0.011709259597482305;0.011351237628998197;-0.4849343701149306;-0.3651477526215071;-0.33320290219371096;-0.31947985327836304;0.5530843550771675;0.39076850730126245;0.3788888069350631;0.283701987231095;0.39818798975151415;0.32777780091932956;0.26332035597808034;0.20735509308144218;0.09411227131370001;0.1371450136488428;-0.3890745214736609;-0.38572645408953554;-0.3639207108991871;0.05590845099276302;0.01584564995971372;0.06588181517316388;-0.1357681278764809;-0.08946980149747222;-0.19225445015580547;-0.09763482280280876;-0.10305614454853232;-0.13901821834895356;-0.09579207467030205;-0.15728913607408312;-0.2624292570271033;-0.3700470187203727;-0.22581812740511886;-0.14717982845782515;-0.1695188356008249;-0.07020324606515954;-0.7130535510313862;-0.10305438973501711;0.31978773171894825;0.333891276055278;0.2795191061165819;0.013340054301801074;-0.04588793028449128;-0.0019158684141113954;-0.058968069884483006;-0.43595787843907136;-0.00596730934290326;-0.06685479563599177;0.02968292427890793;-0.11107526494451182;0.3258394306289181;0.08031841391678994;0.14563780949989916	-0.0686927	-0.0193272	0.171922	-0.242492	-0.653305	0.0115302	-0.349175	0.384829	0.362983	0.17225	-0.385726	0.0559085	-0.135768	-0.103056	-0.126541	-0.262429	-0.14718	-0.408054	0.319788		-0.00191587	-0.247463	-0.0364111	0.145638
P23921_C352	P23921	Ribonucleoside-diphosphate reductase large subunit	RRM1	RVETNQDWSLMC*PNECPGLDEVWGEEFEK;RVETNQDWSLMC*PNECPGLDEVWGEEFEKLYASYEK;VETNQDWSLMC*PNECPGLDEVWGEEFEK;VETNQDWSLMC*PNECPGLDEVWGEEFEKLYASYEK;VETNQDWSLMC*PNECPGLDEVWGEEFEKLYASYEKQGR	5	43	12_C[527.3212];12_C[521.3074];11_C[527.3212];11_C[521.3074];11_C[527.3213];12_C[527.3213]	6	C	1	527.3212;521.3074;527.3213	10	18	2	2	nan	2	1	1	3	2	1	2	2	5	3	4	3	nan	nan	1	1	1	nan	nan	3	1	1	6	1	nan	1	1	nan	4	2	1	3	0.235098	0.197406	nan	0.454996	0.435066	0.0744404	-1.27926	0.438199	0.599929	0.1781	-1.84059	0.0081465	0.238147	nan	0.440747	nan	nan	2.63503	0.215223	nan	0.171438	3.50915	0.11759459496451974;0.24085871822336127;0.3713515055622383;-0.16058608693701384;0.3696762809061348;0.2293378287561917;0.3298082430592292;0.18035157502504276;0.0744544410547872;-1.1188979917127042;-0.016432614973241593;0.4422895130951568;4.321928094887363;0.08149214525737337;0.3658015277695446;0.14334148257915455;0.7666512302694081;0.43506640071910657;0.29163050847189054;0.07444039442345483;-0.548304163290173;0.24062001476245692;-4.321928094887363;1.0760073834748383;-0.1826449725364958;-1.174172425873018;0.15709801553759037;0.7168809887273082;0.32998092058961387;0.2860128308869719;0.5903845431961084;0.5999293701532422;-0.04662127155523969;-4.321928094887363;0.16037156321262042;0.26013364122677635;0.279625740904524;0.3190230680084739;-4.321928094887363;0.3240433059849589;0.6407560729314716;0.9279093155330204	0.240859	0.229338	0.0290109	0.365802			0.143341	0.766651	0.435066			0.0744404	0.24062	-4.32193	0.243539	0.286013		0.590385	0.599929		0.0568751	0.299324	-4.32193	0.640756
P23921_C352_C356	P23921	Ribonucleoside-diphosphate reductase large subunit	RRM1	RVETNQDWSLMC*PNEC*PGLDEVWGEEFEKLYASYEK;RVETNQDWSLMC*PNEC*PGLDEVWGEEFEK	2	11	16_C[527.3212];12_C[527.3212];16_C[521.3074];12_C[521.3074];16_C[527.3213];12_C[527.3213]	6	C	1	527.3212;521.3074;527.3213	4	5	1	nan	nan	nan	1	1	2	nan	nan	nan	nan	1	nan	nan	nan	nan	nan	nan	nan	2	nan	1	nan	2	1	nan	nan	nan	nan	nan	nan	nan	nan	nan	nan	-0.0167342	nan	nan	nan	-0.679224	0.0288205	0.365644	nan	nan	nan	nan	nan	nan	nan	nan	nan	nan	0.0101565	nan	nan	nan	nan	-0.01673419361853693;-0.13663776493367494;-1.2218102602566103;0.02882050149158857;0.25000183398228115;0.46692233931917215;0.3728256140683187	-0.0167342								-0.679224		0.0288205		0.358462	0.372826
P23921_C356	P23921	Ribonucleoside-diphosphate reductase large subunit	RRM1	RVETNQDWSLMCPNEC*PGLDEVWGEEFEKLYASYEK;VETNQDWSLMCPNEC*PGLDEVWGEEFEK;VETNQDWSLMCPNEC*PGLDEVWGEEFEKLYASYEK;RVETNQDWSLMCPNEC*PGLDEVWGEEFEK;VETNQDWSLMCPNEC*PGLDEVWGEEFEKLYASYEKQGR	5	30	16_C[527.3212];16_C[521.3074];15_C[527.3212];15_C[521.3074];16_C[527.3213];15_C[527.3213]	6	C	1	527.3212;521.3074;527.3213	9	16	2	2	nan	2	1	nan	1	3	1	2	2	3	2	1	4	nan	nan	1	1	nan	1	nan	nan	nan	nan	2	1	3	3	1	nan	2	1	2	1	0.249358	0.256832	nan	1.96149	-0.105649	nan	0.0801401	0.396445	0.462985	0.245871	-1.12227	0.170156	0.106612	nan	2.09515	nan	nan	nan	0.163585	nan	0.0477359	1.81611	2.4012039634315223;-0.16058608693701384;0.3696762809061348;0.3421405978789171;-0.0840630127553195;0.33221838540615656;0.21241875507956284;0.15047261664061498;-0.2842829305561772;0.3658015277695446;3.4429786668605207;0.47999549691890353;-0.105648948799101;0.09232219124826999;0.06795800081113725;0.20782670157691308;0.11926364146866268;0.5958478478971804;0.4995516508256619;0.19391903572867775;0.7731348886158789;0.48195767588981886;0.462984716491292;0.2148285349576777;0.20940532124304817;0.279625740904524;0.3876286076470449;-5.2005390180927415;0.16191439997058846	0.369676	0.129039	0.332218	0.181446			3.44298	0.479995		-0.105649					0.0801401	0.207827	0.499552	0.481958	0.462985		0.212117	0.279626	-2.40646	0.161914
P07900_C374	P07900	Heat shock protein HSP 90-alpha	HSP90AA1	RVFIMDNC*EELIPEYLNFIR;VFIMDNC*EELIPEYLNFIR;RVFIMDNC*EELIPEYLNFIRGVVDSEDLPLNISR;LYVRRVFIMDNC*EELIPEYLNFIR	4	94	8_C[521.3074];8_C[527.3212];7_C[527.3212];7_C[521.3074];8_C[527.3213];7_C[527.3213];12_C[527.3213];12_C[521.3074]	8	C	1	521.3074;527.3212;527.3213	11	23	2	2	2	2	2	2	3	3	1	2	2	4	5	5	5	2	1	4	4	4	4	4	4	4	4	4	4	4	4	4	nan	5	5	4	5	0.026261	0.0177501	-0.111916	0.523307	0.51948	0.120046	-0.0358292	0.00806668	0.663417	0.00476729	0.342049	0.000934831	0.213302	0.788636	1.08069	0.17559	0.5536	0.180921	0.0263894	nan	0.0429835	0.0851913	0.18364571971988233;0.015408076022367023;-0.09410330190899932;0.03579190578843637;0.12342693402526558;0.026922041586437878;0.1311832837218705;0.010199238244511109;-0.021750715019697595;0.16857759368154962;0.2494196233920382;0.010766940423525715;0.07747455539567492;0.26950782040024945;-0.20472973272487696;-0.09262949210865845;0.27764425948801436;-0.13307739008559885;-0.22956515744703404;-0.6992861865886173;-0.6398453357987376;0.4457341412647803;-0.3849927479463718;-0.31533494607311074;-0.1663770240572069;-0.01274860920096151;0.8139304706887573;3.38178013884124;1.185840352091528;1.3890977243797131;0.6906014625346995;0.12159532849495641;0.6690420470066304;0.062222401929785516;0.5214806534998053;1.6649071713104497;0.5043786965936443;0.7658009036980655;-0.2146810225605211;-0.2827930017120389;-2.275285704923389;-0.2600236224830205;0.19185964111890327;0.6164562516000909;3.028840147545635;0.406545573422123;0.042391936525881926;-0.14704594548249608;-0.2137534084721204;-0.14078950900378054;-0.6182460780501504;0.3604260992139407;-0.014351554079085165;0.46258664328289856;-0.431938819142895;-0.03160390062268887;-0.04266499439257487;-0.23054942895796973;0.08006183414463797;-0.01911728910517199;-0.0005208574783187078;-0.0892727390942753;0.021126209768422097;0.2645415335595563;-0.02983766040207022;-0.03684391140850257;0.05945751685433508;0.017292169693799632;-0.03809738302759017;0.07137890049219091;0.2387439996946984;0.6765328938865932;0.6503003100207951;0.7320066294047565;0.22547665303383413;-0.02562663738414907;2.7890567750684045;-0.06321480082234844;-1.0183530242909826;0.035161210599121084;-0.016896882633898828;0.3147245680624167;0.01460386652349844;0.12519414375327337;0.3400623794561567;0.4645141273608207;0.13200828384804564;1.863787699075565;-0.4126201882986454;0.6712273598721238;2.222016375633829;0.28180959045968745;0.22470255812297413	0.0256	0.026922	0.168578	-0.133077	-0.669566	0.445734	-0.240856	1.28747	0.395319	0.643641	-0.271408	0.511501	-0.143918	0.173037	-0.136607	-0.00981907	-0.00435573	0.0383748	0.663417		-0.0256266	0.0351612	0.402288	0.28181
P08238_C366	P08238	Heat shock protein HSP 90-beta	HSP90AB1	RVFIMDSC*DELIPEYLNFIR;RVFIMDSC*DELIPEYLNFIRGVVDSEDLPLNISR;VFIMDSC*DELIPEYLNFIR;VFIMDSC*DELIPEYLNFIRGVVDSEDLPLNISR;LYVRRVFIMDSC*DELIPEYLNFIR	5	103	8_C[521.3074];8_C[527.3212];7_C[527.3212];7_C[521.3074];8_C[527.3213];7_C[527.3213];12_C[527.3213];12_C[521.3074]	8	C	1	521.3074;527.3212;527.3213	11	22	2	2	1	2	2	2	3	3	1	2	2	6	7	6	6	4	nan	3	6	3	4	4	4	4	4	4	4	4	4	6	nan	5	6	4	4	0.0280172	0.00475222	-0.34786	0.157575	0.870827	-0.0834502	0.0142131	-0.00189649	0.516656	0.0179555	0.112875	0.0750764	0.145777	nan	0.567704	0.0350647	0.560533	0.0395692	0.0297698	nan	0.0426029	0.332562	-0.01450016381712221;-0.03563947639438933;0.09050966319535039;0.4360938805425868;-0.2063350342357769;-0.5872212393054714;0.08110418642503961;0.07211477218006035;0.30270836225641384;0.2328740873249602;-0.0039157924893378476;-0.23680546724362417;0.11860861051444363;0.20887628096969063;-0.015097449668406425;0.40644481725745824;0.29596898850077136;-0.16787322904503707;0.0067884971102075645;-0.14115294674883674;3.750581976272307;-0.0555029327651993;0.21119987489606537;-0.3283685005059084;-0.24994312249350226;-0.18193356858166837;-0.3343258910397271;-0.40329804513411543;-0.3613950566027142;-0.011348507615519973;-0.24385288396421234;-0.28220059783101203;-0.8573464810784691;1.026050923693746;0.8473305492032328;-4.113086354823955;0.7627123216515856;0.3552919436830125;0.6655610257592223;0.8460324450645097;1.1270079869088176;0.8020058904004312;2.2984842390829185;0.5390324038698099;0.9892370055592055;-0.5456414602476062;-0.7443109518368062;-0.4139730060419091;-0.35674678356027056;0.31649381528845616;0.3093196841737519;0.2554827531956536;0.4176149782394612;-0.003739531588589015;-0.05567103627768967;0.09547343596951809;-0.3973391888850526;0.2563996179786097;0.14447776522567843;-0.0939598455033996;-0.25881716334822535;0.17137305633265432;0.07839190058315668;-0.020524890524555348;0.01577947797147096;0.10635606597276111;-0.0033671329812055813;-0.2027085505131695;-0.004890005510421625;0.07638324687380861;-4.321928094887363;0.06123740666076702;-0.12221234087905483;0.026746138082139697;0.0311070080379336;0.05386967337083784;0.007465336627055024;0.5783533409894439;0.40458804273063786;0.6836111590974112;0.4549596499886539;0.24767085629317312;1.155211677186739;-0.021414254670983852;0.10765480995959258;0.2856220576769708;0.04808028300137142;-0.003102977899431663;-0.0964255526807499;0.8907138540648126;0.45769924523393546;-0.29147460913808987;0.07208682185597305;-0.4714590886977139;-0.7714717505423583;0.327737650752679;-0.007925363664573363;-0.23663757237256863;-0.31488019162486625;0.38112589349537224;0.3770092475084363;0.3190549141127249	-0.0250698	0.0811042	0.107832	-0.0983279	-0.34786		-0.243853	0.559002	0.846032	0.895621	-0.479807	0.312907	-0.0297053	0.025259	0.0470857	-0.00412857	-0.0304875	0.0289266	0.516656		0.0480803	-0.0121694	-0.122281	0.348032
Q8IZ69_C463	Q8IZ69	tRNA (uracil-5-)-methyltransferase homolog A	TRMT2A	RVIGVELC*PEAVEDAR;VIGVELC*PEAVEDAR	2	18	8_C[521.3074];8_C[527.3212];7_C[521.3074];7_C[527.3213];8_C[527.3213]	5	C	1	521.3074;527.3212;527.3213	10	17	2	2	nan	1	2	2	2	2	1	1	2	1	1	1	1	nan	nan	nan	1	1	1	1	1	1	nan	1	nan	1	1	1	nan	nan	1	1	1	0.0802692	-0.14416	nan	4.59596	3.12719	0.939626	0.557829	2.32599	0.299576	0.116705	0.726802	0.146804	0.0301761	nan	nan	0.545297	0.286922	0.199321	0.118267	nan	nan	0.0612156	0.18407536282033096;-0.023537001489179747;-0.12282251026784281;-0.16549799121034664;4.595959702341743;3.5127721647082106;2.741605851690043;0.7367418273848462;1.1425111191543122;0.6987705741492668;0.41688796323867255;2.4096171423584827;2.2423625148421693;0.2995762654079816;0.11670486274428604;0.6835162855420128;0.7700881687620381	0.184075	-0.023537	-0.122823	-0.165498				4.59596	3.51277	2.74161	0.736742	1.14251	0.698771		0.416888		2.40962	2.24236	0.299576			0.116705	0.683516	0.770088
Q14166_C612	Q14166	Tubulin--tyrosine ligase-like protein 12	TTLL12	RVMQPQILEVNFNPDC*ER;VMQPQILEVNFNPDC*ER	2	53	16_C[527.3212];16_C[521.3074];15_C[527.3212];15_C[521.3074];15_C[527.3213];16_C[527.3213]	6	C	1	527.3212;521.3074;527.3213	11	23	2	2	2	2	2	2	3	3	1	2	2	3	3	3	3	2	2	2	2	1	2	2	3	2	2	2	2	1	2	2	nan	2	3	4	2	0.235876	0.371872	-0.00155848	0.0260978	0.0633702	-0.169608	0.346627	0.148635	0.259938	0.323823	0.15286	0.0583302	0.0826796	0.287683	0.0627299	0.163393	0.36232	0.177991	0.0987615	nan	0.127486	0.200961	-0.4914620419750485;0.19463047627006572;0.8914095594940286;-0.2001257341229794;0.2771217817254088;0.5982989198243056;-0.18373349150613008;0.4303352676914799;0.7829290425165425;-0.4971816682470402;0.3134086980553757;0.43209072258895526;-0.3827616867797089;-0.027200278171169167;0.4231724746706971;-0.019444443703946105;0.20641355102449155;-0.24293141998509266;-0.10793388307931003;0.24884296718803328;-0.052166010382871796;0.0539261436882123;0.30388663335637633;-0.1379767944343655;0.3111584814983722;-0.42580707338786;-0.046838175450169106;-1.037319913496766;0.1473682913243145;0.3937795496671063;0.12239152288993316;0.9776279088967624;-0.009173074407914716;0.44776908568680257;0.08635039287416978;0.4211987165340209;0.057815106094511966;0.06779671170464098;0.2008317205018087;0.19378766771936665;0.3260875129387866;0.09867371423318513;0.36868029661371293;-0.4604887747621584;0.4819889532384161;0.4139693926951222;0.3341355007752302;0.27669300992071755;0.3132294576298921;0.024227455666791648;0.010646759865932508;0.010872602273900777	0.19463	0.277122	0.430335	0.313409	-0.204981	0.201864	-0.0182589	0.0704545	-0.052166	0.178906	0.0865908	-0.425807	0.270574	0.55001	0.219298	0.253775	0.0578151	0.134314	0.259938		0.233677	0.413969	0.294961	0.0107597
P46782_C155	P46782	40S ribosomal protein S5	RPS5	RVNQAIWLLC*TGAR;VNQAIWLLC*TGAR	2	46	10_C[527.3212];10_C[521.3074];9_C[521.3074];9_C[527.3212];10_C[527.3213];9_C[527.3213]	6	C	1	527.3212;521.3074;527.3213	11	23	2	2	2	2	2	2	3	3	1	2	2	2	2	2	2	2	1	2	2	2	2	2	2	2	2	2	2	2	2	2	nan	2	2	2	2	-0.217937	-0.135667	-0.185083	-0.0124604	0.214847	-0.144738	-0.194488	-0.00496158	0.530244	-0.216302	0.00586826	0.00127363	0.199033	0.498889	0.218984	0.175078	0.208013	0.138831	0.106664	nan	0.048792	0.178789	-0.26210108277788924;-0.1755737236140511;-0.20778163130857932;-0.22629081190191255;-0.07580211068937702;0.08594390048056515;-0.2657679407803545;-0.28704048350791067;-0.608467555763685;-0.4672351906627249;0.1676848898910863;-0.24919137279166115;-0.08541888317553509;-0.24796799272549805;0.532736742642368;0.5693763235099891;0.10791464193975615;-0.30245629652902595;0.48455182040060885;-0.3216521751109797;-0.26199780807889606;0.05376599837645126;-0.04906730214955751;-0.23074456737483695;-0.4723736358558951;-0.1137579929066274;-0.06263174781173086;-0.06755832341744449;-0.21986255025945506;-0.10812500041731055;-0.14703997340580027;0.03590657118018398;0.05675346367554095;0.03776962992751751;0.09496585854559159;0.4035806820146522;0.6569078730158862;-0.1750680548827821;-0.1885328912101133;-0.24321129176214895;-0.25839425114704573;-0.2974973420790626;0.05638778235187658;0.1808002939627649;0.08378231320758257	-0.218837	-0.217036	0.00507089	-0.276404	-0.537851	0.167685	-0.167305	0.142384	0.338645	0.0910478	-0.291825	0.00234935	-0.351559	-0.0881949	-0.14371	-0.127582	0.04633	0.0663677	0.530244		-0.1818	-0.250803	-0.120555	0.132291
Q7L2J0_C177	Q7L2J0	7SK snRNA methylphosphate capping enzyme	MEPCE	RVNSDC*DSVLPSNFLLGGNIFDPLNLNSLLDEEVSR;VNSDC*DSVLPSNFLLGGNIFDPLNLNSLLDEEVSR;RRVNSDC*DSVLPSNFLLGGNIFDPLNLNSLLDEEVSR	3	29	6_C[527.3212];6_C[521.3074];5_C[527.3212];5_C[521.3074];7_C[527.3212];7_C[521.3074];7_C[527.3213];6_C[527.3213];5_C[527.3213]	9	C	1	527.3212;521.3074;527.3213	10	16	2	2	nan	2	2	1	1	1	1	2	2	2	3	2	2	nan	nan	1	2	1	1	nan	2	nan	nan	3	1	nan	nan	2	nan	2	1	1	2	0.232488	0.254468	nan	2.23134	0.835233	0.973203	0.398697	0.0757825	-1.30141	0.11218	0.485601	0.0864058	0.0773337	nan	2.9007	0.67181	nan	nan	nan	nan	0.101839	0.134471	0.15129392069455838;0.19148594379689465;0.0012770936958915104;0.3785722921655232;0.2935861510283082;0.16042773165725305;0.23914164823188766;0.6304867738784967;-0.012184599338694074;4.282445393282809;3.16547288426172;-2.804991023433875;0.3601915105475687;1.310273972349056;0.909749369196318;1.0366570799227646;0.8478402600744243;0.36555566428194497;0.3986967284446137;0.07578253642361307;-3.3660053797381217;0.763186730286666;-0.1241891659550738;0.20452711601876183;0.1841905594441155;0.39051575456671445;0.6481264805390067;0.5132466457149396	0.17139	0.293586	0.199785	0.309151			4.28245	0.180241	0.360192	1.31027		0.973203			0.398697	0.0757825			-1.30141		0.040169	0.184191	0.390516	0.580687
P46109_C249	P46109	Crk-like protein	CRKL	RVPC*AYDK;RVPC*AYDKTALALEVGDIVK;VPC*AYDK;VPC*AYDKTALALEVGDIVK;VPC*AYDKTALALEVGDIVKVTR	5	80	4_C[521.3074];4_C[527.3212];3_C[527.3212];3_C[521.3074];4_C[527.3213];3_C[527.3213]	6	C	1	521.3074;527.3212;527.3213	11	23	2	2	2	2	2	2	3	3	1	2	2	4	4	4	4	1	2	2	3	3	3	4	3	4	5	4	4	5	5	3	nan	4	4	3	1	0.367077	0.136923	3.09344	4.07173	3.33445	2.16912	0.173546	1.69585	0.688843	0.0758466	1.28445	0.053445	0.269974	0.410402	1.30468	1.77432	1.22002	0.218037	0.588375	nan	0.0151004	0.0521201	0.3283133372310486;0.4371036839370103;0.3726332825517912;0.5982412098187764;0.3319944176422621;0.32657717794733226;0.3098372722221985;0.3768565451173027;0.5003879809600559;0.27671297626541363;0.10098902018312024;0.3789343211388547;-0.11658268921304307;0.10599795323350546;-0.12586728809771414;0.008628655750235243;2.803244861497479;3.3267025418699814;3.440577986200101;2.7980467402935867;3.50032597515425;4.272280939186849;5.634260240581208;4.99428073966757;2.862991275153709;2.0798123273180797;1.4037194126588246;3.3455545469004666;4.589080418194952;5.40991813456083;1.2891245149574746;1.3237438087525377;0.5237954746418717;1.3554952038619261;3.0317973606592097;4.520099247687454;2.9946031632937675;-0.11294099843431302;-0.0206281008979432;-0.226118000611291;0.08407911362923526;0.10198736885186677;0.22874135586559358;-0.4555678860935035;0.3556765275635897;0.29775409704127503;0.14589054863874745;0.40326602136811057;0.3246244629314654;0.39273981584620443;1.012923025914049;1.0232190400039138;0.8943245888659825;1.5126741637928232;2.0753487338833483;2.0981870993277054;1.8266472065007036;2.043300186912595;2.196004263364815;2.1468973981079293;2.025358246896798;1.8284566050699003;1.9941241300174062;1.7953546171264034;0.5523324320814945;0.6888430917896546;1.0552108014158164;-0.03886169184836394;0.16919974365159113;-2.1779527325068058;0.254422721418432;0.4412274859532064;0.10735871859332492;0.054174369398117525;0.06568976578614476;0.9935167210710427;1.2475905694484957;1.7235889779952833;1.3212994645503395	0.404868	0.329286	0.327824	-0.053977	2.80324	3.38364	3.14919	4.99428	2.07981	4.58908	1.30643	3.0318	-0.0667845	0.228741	0.358682	1.01807	2.07535	1.99412	0.688843		0.065169	0.0865242	1.24759	1.3213
Q86W50_C362	Q86W50	U6 small nuclear RNA (adenine-(43)-N(6))-methyltransferase	METTL16	RVPC*GKEEVSLFLTAIENSWIHLR	1	12	4_C[521.3074];4_C[527.3212];4_C[527.3213]	3	C	1	521.3074;527.3212;527.3213	8	11	1	1	nan	1	nan	1	2	1	nan	2	2	1	nan	nan	1	nan	nan	nan	1	nan	nan	1	nan	1	1	nan	1	nan	nan	nan	nan	1	1	1	1	0.0729343	-0.122956	nan	0.760733	nan	-0.160456	-0.121681	-0.289583	nan	1.2314	0.42142	nan	nan	nan	nan	nan	nan	0.17939	nan	nan	1.97446	0.0528547	0.07293432504165082;-0.12295584950355246;0.7607331429848062;-0.1604558555801729;-0.24852949230364813;0.0051668983682641315;-0.28958282663132234;-0.16475026301803253;2.627554367439361;0.38404592696676937;0.45879382854992956	0.0729343			-0.122956				0.760733			-0.160456		-0.248529	0.0051669		-0.289583					-0.16475	2.62755	0.384046	0.458794
Q16186_C88	Q16186	Proteasomal ubiquitin receptor ADRM1	ADRM1	RVPQC*PSGR;VPQC*PSGR	2	8	5_C[527.3212];5_C[521.3074];4_C[521.3074];4_C[527.3212]	4	C	1	527.3212;521.3074	3	5	2	2	nan	nan	nan	nan	nan	nan	nan	1	nan	2	1	1	2	nan	nan	nan	nan	nan	nan	nan	nan	nan	nan	nan	nan	nan	nan	nan	nan	nan	1	nan	nan	-0.683024	-0.921448	nan	nan	nan	nan	nan	nan	nan	0.260179	nan	0.411075	0.659681	nan	nan	nan	nan	nan	nan	nan	nan	nan	0.25852563579298926;-1.0432269181225615;-0.973697936417875;-1.3879131895472634;-0.03724437793702486;-0.8727227312898885;0.2601791640323832	-0.392351	-0.973698	-1.38791	-0.454984																		0.260179
O14893_C63	O14893	Gem-associated protein 2	GEMIN2	RVQIEAAQC*PDVVVAQIDPK;VQIEAAQC*PDVVVAQIDPK	2	37	9_C[521.3074];9_C[527.3212];8_C[521.3074];8_C[527.3212];9_C[527.3213];8_C[527.3213]	6	C	1	521.3074;527.3212;527.3213	11	23	2	2	2	2	2	2	3	3	1	2	2	2	1	2	2	1	1	2	2	1	2	1	2	1	2	2	1	1	1	2	nan	2	2	2	1	0.144091	0.0341541	0.311892	0.504412	0.466163	0.142481	0.182779	-0.0912573	0.602078	0.2817	-1.0685	0.101385	0.0776451	0.504813	0.0542277	0.213418	0.176987	0.263552	0.104446	nan	0.123788	1.93589	0.00838485031915854;0.1364171538298758;0.21578122124433008;-0.17169148438186882;0.13019299967240916;-0.0438391440486278;0.2219540446705262;-0.04506508562822405;0.6688483121972839;0.3753226651846957;0.7101902315347473;-0.3755874869377046;1.307721262078378;0.6170730410419939;0.27298452446772464;0.3575232790347143;0.017332273458515155;0.00081651450614574;0.5344433600435934;-0.001900455594767773;0.23893078731151135;0.7302558659142153;-0.017515442345476903;0.14880192272691614;-0.14455081712968898;-0.15830561487789815;0.02908464384426658;0.9266627389027453;0.27749258731030924;0.15691600236216896;0.23142159840425233;0.5983128925690624;0.14014965963799156;-5.409627564705131;0.534867678416117;0.3003876143582246	0.072401	0.215781	-0.0207492	0.0890574	-0.0450651	0.668848	0.542756	0.466067	0.617073	0.315254	0.0173323	0.26763	-0.00190046	0.484593	0.0656432	-0.144551	-0.158306	0.0290846	0.602078		0.194169	0.369231	-2.43738	0.300388
P49589_C27	P49589	Cysteine--tRNA ligase; cytoplasmic	CARS	RVQPQWSPPAGTQPC*R;VQPQWSPPAGTQPC*R;RVQPQWSPPAGTQPC*RLHLYNSLTR;VQPQWSPPAGTQPC*RLHLYNSLTR	4	54	15_C[527.3212];15_C[521.3074];14_C[527.3212];14_C[521.3074];15_C[527.3213];14_C[527.3213]	6	C	1	527.3212;521.3074;527.3213	11	24	2	2	2	2	2	2	3	3	2	2	2	2	2	2	2	2	1	4	3	2	4	2	2	2	2	2	2	3	2	2	1	2	2	3	2	0.140823	0.0169187	1.17444	0.517558	0.410027	0.64822	0.016548	0.171824	0.0922168	0.0916776	0.196277	0.0429422	0.0572038	0.309083	0.257994	0.0342891	0.508668	0.0382017	0.0961613	0.0884054	0.125478	0.01282	0.19012005606391238;0.030796940149955362;0.2626308207623612;0.07974501937945669;0.12863849822954493;-0.013902864671990834;0.010101383088744129;-0.057162393619819486;0.8614805438773606;1.0502867647758112;1.3929927470301464;0.2838788912807666;0.38637879293632504;0.24654244275318177;0.6267729143199064;0.6654110072609983;0.8011492362499195;0.6999872005137581;0.5372729154627561;0.23428961434499312;0.26296412285868104;0.46666312720540043;0.4018836444916747;1.0295888579412655;0.23609308929339512;0.340980820168008;0.9917513416798214;1.0240529146844655;0.05734715743280386;-0.054097935936824645;0.112399893366535;0.007517705722934432;-0.11485970973190486;0.09098091483073843;0.07655297336873945;0.04520169423217277;0.23117561403242287;-0.04350189134580992;0.2652297270706963;0.18778035321356087;0.259060639151011;0.1483947413271055;0.16106297532556618;0.029704775305038688;0.3087889577335808;0.052018886988235855;0.04099315421390505;-0.0350907201672896;0.24981776714191592;0.18721235634364247;-0.37509859190457373;0.2340621416639928;0.17662302005966754	0.110458	0.171188	0.0573678	-0.0235305	0.955884	1.39299	0.335129	0.699987	0.385781	0.434273	0.288537	1.0079	0.00162461	0.0599588	-0.0119394	0.0608773	0.231176	0.22342	0.154729	0.0297048	0.180404	0.00295122	0.187212	0.205343
P22314_C23	P22314	Ubiquitin-like modifier-activating enzyme 1	UBA1	RVSGPDPKPGSNC*SPAQSVLSEVPSVPTNGMAK;VSGPDPKPGSNC*SPAQSVLSEVPSVPTNGMAK	2	41	13_C[527.3212];13_C[521.3074];12_C[527.3212];12_C[521.3074];13_C[527.3213];12_C[527.3213]	6	C	1	527.3212;521.3074;527.3213	9	17	2	2	nan	2	2	2	3	1	1	2	nan	2	3	3	3	nan	nan	2	2	2	2	2	2	1	2	3	2	nan	nan	2	nan	4	3	nan	nan	0.500524	-0.0616877	nan	0.648753	0.561778	0.386504	0.0711464	-0.207141	0.623037	0.353941	nan	0.132018	0.0983667	nan	0.771301	0.0130781	0.466153	0.128888	nan	nan	0.0910308	nan	0.8354060793665877;0.3523426608896608;0.4071730921612291;0.3892710658168392;2.656647089067749;-0.5495103657427505;0.007868025712125554;0.3009547846898599;0.14437273553682087;-0.13124351496144238;-3.2932375752551972;0.2601662790156304;-0.053443044207222984;1.173949280996002;1.2143413567701233;1.0588152077957123;0.0832353493921359;0.6347723647542346;0.47028786547818185;0.02784577370978026;0.08592202538254569;0.8332672887320225;0.5989803594699662;0.002312687866852447;0.35633939498566797;0.0833346986827188;-0.00871059317845942;0.8753782443972818;-0.022724237523912408;-0.6210594628617438;0.20677799724268398;0.6809456914934437;0.5651290468042235;0.21297409694524908;0.3804833924703105;0.28568166891284996;0.29346308887305583;0.41830932502919965;0.6703066873811009;0.026222104748744722	0.593874	0.407173	0.00786803	-0.131244			0.103362	1.19415	0.571025	0.55253	0.0568839	0.716124	0.00231269	0.219837	-0.00871059	-0.207141			0.623037		0.289572	0.418309
P35611_C68	P35611	Alpha-adducin	ADD1	RVSMILQSPAFC*EELESMIQEQFKK;VSMILQSPAFC*EELESMIQEQFK;VSMILQSPAFC*EELESMIQEQFKK	3	68	12_C[527.3212];12_C[521.3074];11_C[527.3212];11_C[521.3074];11_C[527.3213];12_C[527.3213]	6	C	1	527.3212;521.3074;527.3213	10	21	2	2	nan	2	2	2	3	3	1	2	2	5	4	3	4	nan	nan	2	3	2	2	4	4	3	2	3	4	2	3	2	nan	3	4	4	4	0.18357	0.413605	nan	0.271511	1.06099	0.316261	0.452279	0.527085	0.167907	0.169886	0.398952	0.121674	0.0026224	nan	1.40933	0.326054	0.228545	0.290827	0.528522	nan	0.0359533	0.0116627	0.09753323197315282;0.09461864386190294;-0.3413464567506599;0.12633683648145477;0.18746987798144973;0.3297390020477739;0.319323579017903;0.21989006989689625;0.09184646685990906;0.6686091095510474;0.22509650320605656;0.4154596549159424;0.617982139995455;0.20551988729400164;0.004990959316944321;1.8410210375082217;-1.8594978408171112;0.40943122611016686;1.7821689932023486;1.26805492010458;-1.1570337421975898;0.7741983976137596;0.8866733983856682;1.7872590357957472;0.7958321840029327;0.1879710449037196;-2.403683286249606;0.21149904733143174;0.12134063686532116;3.7216708077277203;-0.44521011095207597;0.37551975537225746;0.5802142804449463;0.1438958823962437;0.222201753684657;0.061183513162860026;1.0633142658239738;0.37988816785198937;-0.004991737092502662;0.7324835818810886;0.49134077151144884;-0.1386144949724707;0.5214401345636529;0.12464434015228744;0.09622437483307897;2.1785885700099623;0.06459698871242317;0.049272254841556874;0.34922881982007886;0.35430185080887905;0.16378048605724183;0.17203347564185717;0.35488170646399175;0.14446330805738838;0.13308293276008304;0.366209205752741;0.036638804012928176;0.23620621780286685;0.15441176243147844;0.40122523261285814;1.01772305687045;0.220533825444032;0.41317157124600173;0.08997540262698925;0.30873494606042223;0.4726748516663361;0.6560495709149338	0.0975332	0.269607	0.41546	0.411751			-0.725033	1.26805	0.830436	1.29155	0.154656	0.477867	0.143896	0.721601	0.491341	0.110434	1.12159	0.349229	0.167907		0.144463	0.195309	0.407198	0.390705
Q92614_C1080	Q92614	Unconventional myosin-XVIIIa	MYO18A	RVSSSSELDLPSGDHC*EAGLLQLDVPLLR;VSSSSELDLPSGDHC*EAGLLQLDVPLLR	2	41	16_C[527.3212];16_C[521.3074];15_C[527.3212];15_C[521.3074];16_C[527.3213];15_C[527.3213]	6	C	1	527.3212;521.3074;527.3213	11	23	2	2	2	2	2	2	3	3	1	2	2	2	2	2	2	1	1	2	2	1	2	2	2	2	2	2	1	2	1	2	nan	2	1	2	2	0.262027	0.135563	1.40538	0.784953	0.93577	1.71571	0.514723	0.409833	0.518866	0.0956831	0.459879	0.0441885	0.104123	0.724705	0.151559	0.212527	1.34209	0.510085	0.126374	nan	0.011636	0.0332551	0.1835710233312456;0.27799002263328965;0.1931545940513269;0.3933903641644086;0.3682269493555551;0.05015156014420908;0.04671720327697992;0.07715820515379035;0.8929338932597264;1.9178209359404434;0.7256738182354594;0.6298944120750191;1.1845119685674153;0.5997307063823567;0.785490483521329;0.8921981111395882;1.2799008574558692;0.5071857460575779;1.0262427870255677;0.9129950581973956;4.416426321415797;0.17324891904557482;0.0040999106534608705;0.14276988991357298;2.0171346326750643;0.32861001431928816;0.42247324661681046;0.2771263233576539;0.3724953937648612;0.4747670982502065;0.5287426308412889;0.3742287355200997;0.6635041409475468;0.07897133602031463;0.12885069589542725;0.0874552335271366;0.41997223359494473;0.45275678298264077;0.40391749666256893;0.562871252280547	0.230781	0.293272	0.209189	0.0619377	0.892934	1.91782	0.677784	0.892121	0.78549	1.08605	0.766714	2.66471	0.0886744	1.07995	0.375542	0.277126	0.423631	0.528743	0.518866		0.103911	0.0874552	0.436365	0.483394
P11216_C496	P11216	Glycogen phosphorylase; brain form	PYGB	RWLLLC*NPGLADTIVEK	1	2	6_C[527.3212];6_C[521.3074]	2	C	1	527.3212;521.3074	1	1	1	nan	nan	nan	nan	nan	nan	nan	nan	nan	nan	1	nan	nan	nan	nan	nan	nan	nan	nan	nan	nan	nan	nan	nan	nan	nan	nan	nan	nan	nan	nan	nan	nan	nan	0.0173454	nan	nan	nan	nan	nan	nan	nan	nan	nan	nan	nan	nan	nan	nan	nan	nan	nan	nan	nan	nan	nan	0.0173454	0.0173454
Q8NBX0_C238	Q8NBX0	Saccharopine dehydrogenase-like oxidoreductase	SCCPDH	RWPISYC*R	1	7	7_C[527.3212];7_C[521.3074];7_C[527.3213]	3	C	1	527.3212;521.3074;527.3213	4	6	2	1	nan	nan	nan	1	2	nan	nan	nan	nan	1	1	nan	1	nan	nan	nan	nan	nan	nan	1	nan	nan	1	1	nan	nan	nan	nan	nan	nan	nan	nan	nan	-0.0756447	-0.327371	nan	nan	nan	0.0231882	-0.132915	nan	nan	nan	nan	0.0691812	nan	nan	nan	nan	nan	0.105889	nan	nan	nan	nan	-0.12456325702403787;-0.026726201135122356;-0.32737093704345727;0.023188185694278253;-0.05804015163593399;-0.20779017219375792	-0.124563	-0.0267262		-0.327371							0.0231882			-0.0580402	-0.20779
A5YKK6_C1541	A5YKK6	CCR4-NOT transcription complex subunit 1	CNOT1	RYC*DPVVLTYQAER;YC*DPVVLTYQAER;YC*DPVVLTYQAERMPEQIR	3	28	3_C[527.3212];3_C[521.3074];2_C[527.3212];2_C[521.3074];3_C[527.3213];2_C[527.3213]	6	C	1	527.3212;521.3074;527.3213	9	19	2	2	nan	2	1	2	3	3	nan	2	2	2	1	2	2	nan	nan	2	1	nan	2	1	2	1	1	1	1	1	1	nan	nan	1	1	2	2	0.715736	0.148449	nan	-0.506623	0.361034	0.853193	0.509055	1.14832	nan	0.288299	0.232134	0.134246	0.179961	nan	0.0373119	nan	0.216184	0.205775	0.119055	nan	0.771735	0.203469	1.1121252740864462;0.12949543427675514;0.8106623345441898;-0.07072208389970874;0.1131169028196779;0.4137611675649712;0.13763941491351903;-0.20321672018553064;-0.8627969768695469;-0.48023982749787475;0.4737952881203858;0.24827245129843098;0.7003280573913675;1.1122342688751876;0.8998832213269288;0.7150619977951995;0.3035129354487442;0.50858933643449;1.0356228694450436;1.272849443347843;1.1364947587004939;-0.2574004686929803;0.8339978087329828;0.3897237564309039;-0.21320482989363587;0.2479884712854778;0.5040286386184955	0.62081	0.810662	0.0211974	0.2757			-0.533007	-0.48024		0.361034	0.700328	1.00606	0.715062	0.303513	0.508589	1.03562	1.27285	1.13649			-0.2574	0.833998	0.0882595	0.376009
P51665_C116	P51665	26S proteasome non-ATPase regulatory subunit 7	PSMD7	RYC*PNSVLVIIDVKPK;YC*PNSVLVIIDVKPK;YC*PNSVLVIIDVKPKDLGLPTEAYISVEEVHDDGTPTSK	3	49	3_C[527.3212];3_C[521.3074];2_C[527.3212];2_C[521.3074];3_C[527.3213];2_C[527.3213]	6	C	1	527.3212;521.3074;527.3213	11	23	2	2	2	2	2	2	3	3	1	2	2	2	2	2	2	2	1	3	3	2	2	2	2	2	2	2	2	2	3	2	nan	2	2	2	2	0.0318695	0.124229	-0.170074	0.0594636	0.151211	-0.426006	0.565027	-0.0385622	0.354815	0.449648	0.102285	0.0555015	0.30687	0.670827	0.613932	0.00203615	0.389378	1.08657	0.0307988	nan	0.585741	0.106204	-0.0015311998984340774;-0.013220676119493435;0.06956777039029793;0.07266222820354697;0.24919940699725485;0.43323929144432805;-0.050274525015482824;-0.1352468993659536;-0.7834126497229887;-0.5054279527764799;0.30427290904440474;-0.27066056673287553;-0.37465222809608156;-1.2809100542493281;0.4935794109553044;0.42380864073954694;1.0736030661785305;0.14112362187389282;0.164178216969945;0.12642057556043917;0.17312216798004265;-0.2782945511851347;-0.023052680145773385;-1.550501723801212;0.1478263998626776;-0.02165184325305012;-0.31362536293072496;0.08682349067254427;0.011771012741849086;3.499233019798421;0.1276134067378834;-0.029397644727251915;-0.11871535509087128;-0.02983344656948738;-0.015634305694015027;-0.018896323076399598;-0.021583320579813443;0.2369166570638676;0.2735124863268437;0.43611825367238644;0.059234367095818884;0.011699365201593023;0.10253866514597249;1.6251206487472423;0.02090349907367874;0.033471808393163646;0.1581702580800007;0.19659402257824318	-0.00737594	0.071115	0.341219	-0.0927607	-0.64442	0.304273	-0.374652	0.493579	0.152651	0.149771	-0.150674	-0.701338	-0.167639	0.0492973	1.81342	-0.0740565	-0.0227339	-0.0188963	0.354815		0.0354669	0.86383	0.0271877	0.177382
Q9P0L0_C60	Q9P0L0	Vesicle-associated membrane protein-associated protein A	VAPA	RYC*VRPNSGIIDPGSTVTVSVMLQPFDYDPNEK;YC*VRPNSGIIDPGSTVTVSVMLQPFDYDPNEK;YC*VRPNSGIIDPGSTVTVSVMLQPFDYDPNEKSK	3	69	3_C[527.3212];3_C[521.3074];2_C[527.3212];2_C[521.3074];3_C[527.3213];2_C[527.3213]	6	C	1	527.3212;521.3074;527.3213	10	20	2	2	nan	2	1	2	3	3	1	2	2	5	4	4	5	nan	nan	2	2	nan	3	2	3	3	3	5	1	3	4	2	nan	4	4	5	4	0.293504	0.177998	nan	2.2373	1.10927	1.0153	0.23298	0.306769	0.734132	0.191049	0.359002	0.108225	0.106233	nan	1.75734	nan	0.908202	0.234374	0.070618	nan	0.0248626	0.216033	0.6529119152150205;0.21697740628245277;-0.6939629328287709;0.3520009999386524;0.1057175233983782;0.35736539110818377;0.34053027028800753;0.38269542013472047;0.7426527742007111;1.392759596112938;0.2583895242483215;0.014101029130436794;0.24784195767559314;0.11542817442050679;0.10287987578816547;-0.17192783912963872;0.10498966010859999;-0.22224875131742836;0.9009427710464317;1.0883952081368367;1.6713398183864783;5.288505075293319;1.1092682603624433;1.5729896287894014;0.011028435112395117;0.5155072349326056;0.23070330610220827;0.9706511505243034;1.6574963704235446;3.948072377237482;-0.0645135265631254;0.19120684430030527;-0.034950634390878074;0.23304476643944536;1.3797832844527809;0.39997697990738335;0.07623605693641303;0.385665651663598;-0.1867950978516973;0.3339122590301875;0.5236195017997949;0.228459527672496;0.6940931130203525;0.3656125721273475;0.11451846404290313;0.6844304956006161;0.4405471402137374;0.21191976328885345;0.13525665093930023;0.5944468869845496;0.8738180636063383;0.049895377445845476;0.3669932645932321;-0.1464871997515759;0.29704221904344597;0.2187046791048861;0.3490913588532105;0.17123483801860767;0.19855490007959525;0.2904639045468002;0.06902405708725769;0.2062432221364932;-0.1876001741317011;0.509353993542513;0.50758585622442;0.41686337340984214;0.6022514416735452;0.5159349936457656	0.216977	0.37003	0.253116	0.10288			0.994669	3.47992		1.10927	0.373105	1.6575	-0.0349506	0.399977	0.333912	0.22846	0.365613	0.326233	0.734132		0.173469	0.20863	0.206243	0.51176
P34897_C119	P34897	Serine hydroxymethyltransferase; mitochondrial	SHMT2	RYYGGAEVVDEIELLC*QR;YYGGAEVVDEIELLC*QR;YYGGAEVVDEIELLC*QRR;RYYGGAEVVDEIELLC*QRR	4	58	16_C[527.3212];16_C[521.3074];15_C[527.3212];15_C[521.3074];15_C[527.3213];16_C[527.3213]	6	C	1	527.3212;521.3074;527.3213	11	23	2	2	2	2	2	2	3	3	1	2	2	3	3	3	3	1	1	2	2	3	2	4	2	3	2	3	3	3	3	1	nan	3	3	2	2	-0.0872123	-0.228742	-0.288189	-0.100203	-0.106557	-0.16783	-0.173977	-0.259797	0.193779	-0.211605	-0.423863	0.0677619	0.232009	0.557541	0.96353	0.0616573	0.381322	0.137693	0.0665977	nan	0.165522	0.122926	0.32792290773370625;-0.742535902440063;-0.13512715109645868;0.19343091058868933;-0.32789562009963524;-0.03929742191502587;0.02629159325636311;-0.0864865574227491;-0.06468709013625384;-0.05038378214608152;-0.544503452868712;-0.392797371820622;-0.6824301929519421;0.1060518507060848;-1.186747823499571;-0.3762946050265402;1.102270493262834;0.05996173241790015;0.9411635155415443;-0.18395903059137367;-0.1501554063101234;-0.09759222175979312;-0.028325471491398996;-0.05326752665886596;-0.5539176440029381;-0.3210135231259001;-0.5667658033584252;-0.5116394556670476;0.7152502512180268;0.34724301309122624;-0.6480767707410269;-0.30127615408370906;-0.20982265157760555;-0.17582406530329164;0.24434075041209224;-0.18003671081721964;-0.027830723877097552;-0.02686286232540164;-0.5928576451798941;-0.22567540439868308;0.09252924401849602;-0.36129177060238543;-0.3365410290554508;0.10099559474445831;-0.27351302210924155;-0.2171757129178812;0.19377923964259375;-0.5665587141246673;-0.328646501260723;-0.11989281476410864;-0.025139426573454166;-0.6823402182007939;-0.0945636886315731;-0.8460841973167312;-0.1754860945920701;-0.5168808379988808;-0.15700160316145897	-0.135127	-0.0392974	-0.0646871	-0.392797	-0.68243	0.106052	-0.781521	0.581116	-0.150155	-0.0629588	-0.437466	0.101805	-0.301276	-0.192823	-0.0278307	-0.225675	-0.336541	-0.217176	0.193779		-0.328647	-0.0945637	-0.510785	-0.336941
Q13905_C474	Q13905	Rap guanine nucleotide exchange factor 1	RAPGEF1	SAASQTADGSGC*R	1	13	12_C[527.3212];12_C[521.3074];12_C[527.3213]	3	C	1	527.3212;521.3074;527.3213	7	12	2	nan	nan	nan	nan	1	2	3	1	2	1	1	1	nan	nan	nan	nan	nan	nan	nan	nan	1	nan	1	nan	1	1	1	1	1	nan	1	1	nan	1	0.629638	nan	nan	nan	nan	1.73386	1.10176	0.854518	2.04019	0.849939	0.0409612	0.0713277	nan	nan	nan	nan	nan	0.384383	0.821471	nan	0.149138	nan	0.579202094512046;0.680074671163742;1.7338641674425153;1.3735592402155041;0.8299594968353248;1.7637048442275651;0.16572465635679043;0.6341246107837575;2.0401933840058226;0.9553955627768344;0.7444830111748517;0.04096122541051107	0.579202	0.680075									1.73386		1.37356		0.829959	1.7637	0.165725	0.634125	2.04019		0.955396	0.744483		0.0409612
Q14204_C4216	Q14204	Cytoplasmic dynein 1 heavy chain 1	DYNC1H1	SAC*DTVDTWLDDTAK;SAC*DTVDTWLDDTAKGR	2	27	3_C[527.3212];3_C[521.3074];3_C[527.3213]	3	C	1	527.3212;521.3074;527.3213	11	20	2	2	1	2	2	2	1	3	1	2	2	1	1	1	1	1	nan	2	2	1	2	1	2	nan	nan	1	1	1	1	2	nan	1	1	2	1	-0.175867	-0.97265	-0.283026	0.458984	0.187563	0.283479	0.0948585	-0.00994351	-0.158298	3.60761	0.328334	0.0641405	2.33565	nan	0.388509	0.392356	0.0136229	nan	0.0229022	nan	3.16371	0.0912943	-0.13051317827788494;-0.22122150846331068;0.6789044048670565;-2.624203811427295;-0.2830262019489213;0.3172569217086599;0.05127566539837855;0.7786443617436202;0.6887588045204549;-0.08987453168001489;0.4904301824160781;0.43957068902816504;0.2738463829357207;0.28741972510298025;0.29880430606768466;0.09485852466392199;-0.012573767423188761;-0.03141704614885509;0.01416029574626045;0.13866801770511095;-0.45526486932381083;5.844690537834966;1.370533235607828;0.49590433743269846;0.03165476643079751;0.3928891203970605	-0.130513	-0.221222	0.678904	-2.6242	-0.283026		0.184266	0.733702	-0.0898745	0.465	0.273846	0.293112			0.0948585	-0.0125738	-0.031417	0.0141603	-0.158298		5.84469	1.37053	0.26378	0.392889
Q6FI81_C274_C277	Q6FI81	Anamorsin	CIAPIN1	SAC*GNC*YLGDAFR	1	32	3_C[527.3212];3_C[521.3074];6_C[521.3074];6_C[527.3212];6_C[527.3213];3_C[527.3213]	6	C	1	527.3212;521.3074;527.3213	9	15	2	2	nan	2	2	nan	1	1	1	2	2	1	1	1	1	nan	nan	1	1	1	1	nan	nan	nan	nan	1	nan	nan	1	1	nan	1	1	1	1	-0.0529414	-0.0233255	nan	0.921775	0.847481	nan	0.203208	0.449394	0.570851	0.112645	0.196177	0.121628	0.296047	nan	0.255956	0.483425	nan	nan	nan	nan	0.054888	0.0536955	0.0330625018698004;-0.13894538124221661;0.1860111395660151;-0.23266204021137799;0.7407868677912361;1.1027637052275825;1.189313778946835;0.5056476676188131;0.20320848227342694;0.44939414583588766;0.5708512144380457;0.07383331862014939;0.1514566698898897;0.1582085695173209;0.23414542504837008	0.0330625	-0.138945	0.186011	-0.232662			0.740787	1.10276	1.18931	0.505648					0.203208			0.449394	0.570851		0.0738333	0.151457	0.158209	0.234145
P49207_C46	P49207	60S ribosomal protein L34	RPL34	SAC*GVCPGR	1	30	3_C[527.3212];3_C[521.3074];3_C[527.3213]	3	C	1	527.3212;521.3074;527.3213	11	23	2	2	2	2	1	2	3	3	2	2	2	2	2	1	1	1	1	1	1	nan	1	1	1	1	1	2	1	2	2	1	1	2	1	1	1	-0.00422746	-0.0665229	0.46257	0.320656	0.366238	0.0705529	-0.0604202	0.096598	0.115227	-0.13465	0.0672652	0.0837886	0.237636	0.316164	0.358722	nan	0.307423	0.113735	0.0952344	0.0562255	0.000100378	0.0513747	-0.1307453853782509;0.003795475624939785;0.16319304609883445;-0.05315296546080091;0.10151088300310392;-0.23455667352297777;0.23900802398290744;0.686131909586239;0.06700099556371222;0.57431079940389;0.36623754912445206;-0.14682786515975554;0.2879336979154753;-0.15981803590558114;-0.08505635065544342;0.24708091943905802;-0.1198533456697318;-0.013075735102087285;0.21320822524689503;0.10356775728558279;0.180043399606934;0.10892001249383841;0.15498447728592493;0.07546967168140589;-0.08664149947965398;-0.1825164887208151;-0.13472094986661867;0.030937747144658957;0.10359260701817838	-0.063475	0.05502	0.101511	-0.234557	0.239008	0.686132	0.067001	0.574311		0.366238	-0.146828	0.287934	-0.159818	-0.0850564	0.0636138	-0.0130757	0.158388	0.144482	0.154984	0.0754697	-0.134579	-0.134721	0.0309377	0.103593
P49207_C46_C49	P49207	60S ribosomal protein L34	RPL34	SAC*GVC*PGR	1	22	3_C[527.3212];3_C[521.3074];6_C[521.3074];6_C[527.3212];6_C[527.3213];3_C[527.3213]	6	C	1	527.3212;521.3074;527.3213	7	10	2	1	nan	nan	1	1	2	2	nan	nan	1	1	1	1	nan	nan	nan	nan	nan	nan	1	1	nan	1	1	nan	1	nan	1	nan	nan	nan	nan	1	nan	-0.0637312	-0.20535	nan	nan	0.314074	-0.100213	-0.23265	-0.141531	nan	nan	-0.140216	0.13213	nan	nan	nan	nan	nan	0.0785224	0.195656	nan	nan	nan	-0.15716101920436953;0.02969854161401209;-0.2053496365461504;0.314073561623338;-0.10021337678067645;-0.288173308414226;-0.17712579734213812;-0.0031814006243590176;-0.2798804800332382;-0.1402156667147772	-0.157161	0.0296985	-0.20535							0.314074	-0.100213		-0.288173	-0.177126		-0.0031814		-0.27988					-0.140216
P49207_C49	P49207	60S ribosomal protein L34	RPL34	SACGVC*PGR;SACGVC*PGRLR	2	39	6_C[527.3212];6_C[521.3074];6_C[527.3213]	3	C	1	527.3212;521.3074;527.3213	11	22	2	2	2	2	1	2	3	3	1	2	2	1	1	2	2	1	1	3	3	nan	2	2	2	2	1	1	2	1	1	3	nan	1	2	1	3	-0.215923	0.880714	0.397219	0.244222	-2.0958	0.20126	0.140442	-0.0947174	0.142864	0.301374	2.22056	0.0831835	1.73228	0.330829	0.395908	nan	0.412482	0.181224	0.132153	nan	0.531774	2.97178	-0.2747426051763422;-0.15710336813249676;1.68306239095583;2.528181834137156;-0.22333565315815623;-0.4650545711142252;0.16328758355918704;0.6311504057376117;-1.0242126929876292;0.13137846415889243;-0.03572709226207783;-0.9755784092101741;0.6020369690893251;0.5241718077512267;0.130329078340716;-4.321928094887363;-0.052977037159037316;-0.12784161434288524;0.28292679181272623;0.7029310496615134;-0.20724048064537445;0.13728956764811168;0.32696251985640895;0.1293399371657295;-0.41334400588175946;-0.07532302792002883;-0.0459047967633421;0.006086208021772423;0.011501799598868635;0.14286444416887004;0.24631352232280593;0.6773956613489718;-0.3164845711325077;0.16719116140335732;4.321928094887363;-0.26503621780444125;0.1191952382169094;0.1390110549525737	-0.274743	-0.157103	2.10562	-0.344195	0.163288	0.63115	-0.0357271	0.524172		-2.0958	-0.0904093	0.492929	-0.0349755	0.326963	0.12934	-0.244334	-0.0459048	0.00608621	0.142864		0.677396	-0.0746467	4.32193	0.119195
Q09161_C44	Q09161	Nuclear cap-binding protein subunit 1	NCBP1	SAC*SLESNLEGLAGVLEADLPNYK;SAC*SLESNLEGLAGVLEADLPNYKSK	2	27	3_C[527.3212];3_C[521.3074];3_C[527.3213]	3	C	1	527.3212;521.3074;527.3213	10	20	2	2	nan	2	1	2	3	3	1	2	2	1	1	1	1	nan	nan	2	2	nan	1	1	2	1	1	1	1	1	1	2	nan	1	1	2	2	0.0928231	-0.550128	nan	1.72684	0.468781	1.00944	0.0766077	-0.527948	0.183224	0.791007	0.10296	0.114488	0.723194	nan	1.78793	nan	1.06047	0.159032	1.01008	nan	1.0828	0.139509	0.17377807214492239;0.011868072424755629;-0.03875239609266589;-1.061503319174925;0.40026344000856645;0.5248999885180132;0.8321310150211751;5.150048459770837;0.4687811291690053;0.2595796413970156;0.9647898878216115;2.5538253101553336;-0.049863482458952293;0.024540122127171497;0.25514659631810616;-1.6938092244846183;0.02611527506698165;0.08384870574962605;0.14543326191901856;0.22101383788703274;1.5566590028634664;0.025355036156861924;0.09249569352245446;-0.08387197348304151;0.2622798353030358;0.1409350587009018	0.173778	0.0118681	-0.0387524	-1.0615			0.462582	2.99109		0.468781	0.25958	1.75931	-0.0498635	0.0245401	0.255147	-1.69381	0.0261153	0.0838487	0.183224		1.55666	0.025355	0.00431186	0.201607
O43390_C99	O43390	Heterogeneous nuclear ribonucleoprotein R	HNRNPR	SAFLC*GVMK;SAFLC*GVMKTYR	2	25	5_C[527.3212];5_C[521.3074];5_C[527.3213]	3	C	1	527.3212;521.3074;527.3213	8	13	2	2	2	2	1	1	1	nan	nan	2	nan	2	1	2	2	2	2	2	1	nan	2	nan	2	nan	nan	2	nan	nan	nan	nan	nan	2	2	nan	nan	0.316437	-0.205443	0.708365	0.537714	0.40236	0.493464	-0.470415	nan	nan	-0.441574	nan	0.227419	0.18549	0.767232	0.617569	nan	nan	nan	nan	nan	0.375354	nan	0.05101389519017225;0.9034782799388976;0.15562767997681837;0.19961693494003022;-0.3481801120082292;-0.13473832107890324;-0.5384710928149644;0.22622048744329074;0.10548063469460853;1.2715204478171085;1.2302403734378042;-0.06678571363511547;0.26883936537013026;0.9744012304908475;0.2638261682432391;0.5408928331430424;0.5889173141913273;0.39801088728330836;-0.4044283547978925;-0.5364022909030597;0.019561376353548522;-0.37187857024850873;-0.18095870228473096;-1.2330191594046298	0.477246	0.155628	-0.0742816	-0.336605	0.165851	1.25088	0.101027	0.974401		0.40236		0.493464			-0.470415						-0.176159	-0.706989
P28838_C462	P28838	Cytosol aminopeptidase	LAP3	SAGAC*TAAAFLK;SAGAC*TAAAFLKEFVTHPK;SAGAC*TAAAFLKEFVTHPKWAHLDIAGVMTNK	3	30	5_C[527.3212];5_C[521.3074];5_C[527.3213]	3	C	1	527.3212;521.3074;527.3213	10	19	2	1	nan	2	2	2	2	3	1	2	2	1	1	nan	1	nan	nan	2	2	1	1	2	2	2	2	nan	2	2	2	1	nan	1	1	2	1	0.710671	1.58867	nan	0.286407	0.163366	0.940878	0.529651	0.249839	-0.15538	-1.58805	0.0913428	0.46064	nan	nan	0.167308	0.0829319	0.956595	0.0448745	0.374201	nan	2.20807	0.0318065	0.3849493131919246;1.036392308115638;1.5886722084019254;-0.37099931325586716;0.7072042571386649;-0.9491101178040836;1.758533102917644;0.22200742366023568;0.10472399273643172;0.7909429327653617;-0.26201796815043454;0.033363008540370005;3.201222509760728;1.0371237916782643;-0.04128481211466651;1.007934573926713;0.11482877649887364;1.0957875032427593;0.26316358768459136;0.09716669800808321;0.05252758799830401;0.14918007575193618;-0.15879050764392574;-0.1553795639509363;-0.02671253572806508;-3.1493954618763533;-0.08428571116586565;0.311952399999144;0.06885222927044345	0.384949	1.03639		1.58867			0.168102	0.404711	0.222007	0.104724	0.264462	1.61729	0.497919	0.561382		0.679476	0.0748471	-0.00480522	-0.15538		-0.0267125	-3.1494	0.113833	0.0688522
O43815_C316	O43815	Striatin	STRN	SAGDGTDWEKEDQC*LMPEAWNVDQGVITK	1	23	14_C[527.3212];14_C[521.3074];14_C[527.3213]	3	C	1	527.3212;521.3074;527.3213	10	20	2	2	nan	2	1	2	3	3	1	2	2	1	1	1	1	nan	nan	1	1	nan	1	1	1	1	1	1	1	1	1	1	nan	1	1	2	2	0.203438	0.174055	nan	0.807279	0.702739	0.670698	0.109445	0.203796	0.53361	0.138456	0.218153	0.0051552	0.124191	nan	0.27439	nan	0.282724	0.0866339	0.0863791	nan	0.272215	0.013013	0.19979289144859974;0.20708345147279145;0.26187167866032424;0.08623926284646283;0.6132565398763249;1.0013019503818494;0.7027386429515802;0.4707816167058928;0.8706134320060102;0.03519763180421552;0.08850779351170636;0.20462815508000823;0.26648589263100303;0.10526577081544994;0.23963567360948937;0.5336100726464512;-0.05402864381704488;0.33094107939571366;0.41797943612017313;-7.593233856716797e-05;0.34541006981784966;0.10929983529703016	0.199793	0.207083	0.261872	0.0862393			0.613257	1.0013		0.702739	0.470782	0.870613	0.0351976	0.0885078	0.204628	0.266486	0.105266	0.239636	0.53361		-0.0540286	0.330941	0.208952	0.227355
Q13363_C134	Q13363	C-terminal-binding protein 1	CTBP1	SAGDLGIAVCNVPAASVEETADSTLC*HILNLYR;SAGDLGIAVCNVPAASVEETADSTLC*HILNLYRR;SAGDLGIAVCNVPAASVEETADSTLC*HILNLYRRATWLHQALR	3	38	26_C[527.3212];26_C[521.3074];26_C[527.3213]	3	C	1	527.3212;521.3074;527.3213	10	18	2	2	nan	2	1	2	3	1	1	2	2	4	2	3	2	nan	nan	2	2	nan	2	1	2	1	2	2	2	nan	nan	2	nan	2	2	2	2	0.213163	0.458267	nan	1.2006	1.20505	0.819887	0.171543	0.0719949	0.518072	0.148463	0.485751	0.158956	0.603972	nan	0.117559	nan	0.276137	0.105021	nan	nan	0.0762133	0.0382813	0.0041746287432746915;0.27238844963651987;-0.43000513227079484;0.19735469452976703;0.33973272718266034;0.3113918937010447;0.885339454647765;0.31723014318997106;1.3719794559065777;-0.031543517438141225;0.09393250423977383;0.7730201512889135;1.4619289937301916;1.1842137187586124;1.3832424733490523;1.0087332777048068;1.401368870092765;0.6246285931958442;0.1390609759962605;1.8912290887858498;0.2055564280537034;0.20909931681931768;0.30158480557258294;-0.14484465786804523;0.2523056607881695;-0.04061007469782189;0.18459995526318929;0.4155946584638739;0.6205494178171171;-0.012822223791977526;0.20196654194101202;0.25014687995969076;0.15456118150890918;0.4762778600836405;0.4410869027385177;0.46548519752188033;0.5601554085313738	0.100765	0.325562	0.885339	0.0311945			1.11747	1.28373		1.20505	0.624629	1.01515	0.205556	0.255342	0.0537305	0.0719949			0.518072		0.0945722	0.202354	0.458682	0.51282
Q15796_C41	Q15796	Mothers against decapentaplegic homolog 2	SMAD2	SAGGSGGAGGGEQNGQEEKWC*EK;KSAGGSGGAGGGEQNGQEEKWC*EK	2	22	21_C[527.3212];21_C[521.3074];22_C[527.3213];22_C[521.3074];21_C[527.3213]	5	C	1	527.3212;521.3074;527.3213	10	20	2	2	nan	2	1	2	3	3	1	2	2	1	1	1	1	nan	nan	2	1	nan	1	1	1	1	1	1	1	1	1	1	nan	1	1	1	1	0.257518	0.0499956	nan	1.11904	1.72137	1.16935	0.141338	0.491946	0.282717	0.591558	0.645124	0.0356698	0.0484221	nan	0.288224	nan	0.515101	0.169557	0.0646985	nan	0.695588	0.0508062	0.23229604892865924;0.28274075491958167;0.08423518594848246;0.015756002346532696;0.9136813408192466;0.9167960907305909;1.3228487448394475;1.7213661260127027;0.8051236143633139;1.5335857612924093;-0.04604408590826315;0.18587824764380806;0.2841783829145388;0.43015096327240826;0.5592019033087602;0.4864853359414202;0.28271743135568406;1.0834132641921714;0.09970271636153219;0.6091985293149915;0.6810493139351155	0.232296	0.282741	0.0842352	0.015756			0.915239	1.32285		1.72137	0.805124	1.53359	-0.0460441	0.185878	0.284178	0.430151	0.559202	0.486485	0.282717		1.08341	0.0997027	0.609199	0.681049
P22102_C93	P22102	Trifunctional purine biosynthetic protein adenosine-3	GART	SAGVQC*FGPTAEAAQLESSK;SAGVQC*FGPTAEAAQLESSKR	2	28	6_C[527.3212];6_C[521.3074];6_C[527.3213]	3	C	1	527.3212;521.3074;527.3213	11	22	2	2	1	2	2	2	3	3	1	2	2	2	2	2	2	1	nan	1	1	1	1	1	1	1	1	1	1	1	1	1	nan	2	1	1	1	0.252582	0.110082	-0.100108	0.790717	0.539481	0.383701	0.0529566	0.121243	0.346717	0.217174	0.21531	0.0431735	0.0895527	nan	0.432176	0.604861	0.389278	0.256093	0.0336127	nan	0.0227203	0.0687699	0.3513270843279413;0.0927808260165715;0.29114961653798854;0.2750715000157117;0.1452463497983573;0.20156323768964643;0.1754965566999944;-0.08198013500653997;-0.10010783814471291;0.48512272979630156;1.0963115724021117;0.11178005975426455;0.9671825384999404;0.10844007016216091;0.6589621534583194;-0.17205294669964402;-0.0007054456750168608;0.33162829078414713;0.08273308944417879;0.1446895788317093;0.13630531450781938;0.3467172870867566;0.24316366674740977;0.15905324506432367;0.23323982456901238;0.26393723284735277;0.16668197039583676	0.222054	0.283111	0.173405	0.0467582	-0.100108		0.485123	1.09631	0.11178	0.967183	0.10844	0.658962	-0.172053	-0.000705446	0.331628	0.0827331	0.14469	0.136305	0.346717		0.201108	0.23324	0.263937	0.166682
Q96HA1_C307	Q96HA1	Nuclear envelope pore membrane protein POM 121	POM121	SAIPEQIISSTLSSPSSNAPDPC*AK	1	4	23_C[521.3074];23_C[527.3212]	2	C	1	521.3074;527.3212	2	3	2	1	nan	nan	nan	nan	nan	nan	nan	nan	nan	1	1	nan	1	nan	nan	nan	nan	nan	nan	nan	nan	nan	nan	nan	nan	nan	nan	nan	nan	nan	nan	nan	nan	0.167178	0.030155	nan	nan	nan	nan	nan	nan	nan	nan	nan	0.548416	nan	nan	nan	nan	nan	nan	nan	nan	nan	nan	-0.2206106638925351;0.5549672517014383;0.03015504611628528	-0.220611	0.554967		0.030155
Q6P9B9_C5	Q6P9B9	Integrator complex subunit 5	INTS5	SALC*DPPGAPGPPGPAPATHGPAPLSAQELSQEIK	1	17	4_C[521.3074];4_C[527.3212];4_C[527.3213]	3	C	1	521.3074;527.3212;527.3213	8	16	2	2	nan	nan	1	2	2	3	nan	2	2	1	1	1	1	nan	nan	nan	nan	nan	1	1	1	nan	1	1	1	1	1	nan	nan	1	1	1	1	0.214831	0.137656	nan	nan	1.05254	0.403633	0.207529	0.242683	nan	0.171543	0.615668	0.10884	0.0536539	nan	nan	nan	0.0592044	0.0747761	0.084415	nan	0.0183819	0.143757	0.29179208141242446;0.13786951894179864;0.09971716115929131;0.1755952335016217;1.0525418496085588;0.36176939265307495;0.44549711021446686;0.15465450263682345;0.2604038849107083;0.3121309680051132;0.14872559762597734;0.2671934523288689;0.1585451284250683;0.18454108811775866;0.7173194524042915;0.5140167876724726	0.291792	0.13787	0.0997172	0.175595						1.05254	0.361769	0.445497		0.154655	0.260404	0.312131	0.148726	0.267193			0.158545	0.184541	0.717319	0.514017
Q8WZA9_C28	Q8WZA9	Immunity-related GTPase family Q protein	IRGQ	SALIAALC*DKDVETLEAPEGRPDSGVPSLR	1	3	8_C[521.3074];8_C[527.3212]	2	C	1	521.3074;527.3212	1	2	2	nan	nan	nan	nan	nan	nan	nan	nan	nan	nan	1	1	nan	nan	nan	nan	nan	nan	nan	nan	nan	nan	nan	nan	nan	nan	nan	nan	nan	nan	nan	nan	nan	nan	-0.153387	nan	nan	nan	nan	nan	nan	nan	nan	nan	nan	0.0660654	nan	nan	nan	nan	nan	nan	nan	nan	nan	nan	-0.10667208062324285;-0.20010271700475088	-0.106672	-0.200103
Q96SW2_C441	Q96SW2	Protein cereblon	CRBN	SALLPTIPDTEDEISPDKVILC*L	1	9	22_C[521.3074];22_C[527.3212];22_C[527.3213]	3	C	1	521.3074;527.3212;527.3213	7	8	2	1	nan	1	nan	1	1	nan	1	nan	1	1	1	nan	1	nan	nan	nan	1	nan	nan	nan	1	nan	nan	1	nan	nan	nan	1	nan	nan	nan	nan	1	-0.0188492	-0.136173	nan	0.41281	nan	0.235423	0.0952631	nan	0.111965	nan	0.167634	0.0798491	nan	nan	nan	nan	nan	nan	nan	nan	nan	nan	-0.07531106874381881;0.03761263773039344;-0.13617273402932054;0.41280950737109173;0.2354228017670422;0.09526308264918962;0.1119645514186155;0.1676339030196051	-0.0753111	0.0376126		-0.136173				0.41281				0.235423			0.0952631				0.111965					0.167634
Q9NQW7_C502	Q9NQW7	Xaa-Pro aminopeptidase 1	XPNPEP1	SALWDSGLDYLHGTGHGVGSFLNVHEGPC*GISYK	1	11	29_C[521.3074];29_C[527.3212];29_C[527.3213]	3	C	1	521.3074;527.3212;527.3213	5	10	2	2	nan	nan	nan	nan	2	2	nan	2	nan	1	1	1	1	nan	nan	nan	nan	nan	nan	nan	nan	1	nan	1	nan	1	1	nan	nan	1	1	nan	nan	0.158597	0.247906	nan	nan	nan	nan	-0.0767018	0.237248	nan	0.00893826	nan	0.0738891	0.0832856	nan	nan	nan	nan	0.133071	0.0341113	nan	0.248871	nan	0.10634951579456216;0.2108444713071585;0.1890137415041992;0.30679738107403454;0.017393616467247942;-0.17079727086551352;0.213127512888416;0.2613681359497468;0.18491679781461992;-0.16704027721823775	0.10635	0.210844	0.189014	0.306797									0.0173936		-0.170797		0.213128	0.261368			0.184917	-0.16704
P09874_C908	P09874	Poly [ADP-ribose] polymerase 1	PARP1	SANYC*HTSQGDPIGLILLGEVALGNMYELK	1	12	5_C[527.3212];5_C[521.3074];5_C[527.3213]	3	C	1	527.3212;521.3074;527.3213	8	10	1	1	nan	2	1	1	1	nan	1	nan	2	1	nan	1	nan	nan	nan	1	1	nan	1	nan	1	nan	nan	1	nan	nan	nan	1	nan	nan	nan	2	1	1.26774	-5.12304	nan	1.12322	0.254775	1.04008	0.408895	nan	1.34754	nan	1.06288	nan	nan	nan	0.378234	nan	nan	nan	nan	nan	nan	0.870064	1.267736251263394;-5.123044249722701;0.8557667221499435;1.3906705600677465;0.2547753350893001;1.04008432808863;0.40889502290888513;1.3475402717833527;0.25241582512468386;3.1037917158699138;0.44764765253221145	1.26774		-5.12304				0.855767	1.39067		0.254775		1.04008			0.408895				1.34754				1.6781	0.447648
P78559_C2191	P78559	Microtubule-associated protein 1A	MAP1A	SAPC*GSLAFSGDR	1	21	4_C[521.3074];4_C[527.3212];4_C[527.3213]	3	C	1	521.3074;527.3212;527.3213	10	20	2	2	nan	2	2	1	3	3	1	2	2	1	1	1	1	nan	nan	1	1	1	1	nan	1	1	1	1	1	1	1	1	nan	1	1	1	1	1.35972	0.981278	nan	0.813002	1.36238	0.647321	0.535521	0.286099	0.478831	0.994961	0.428715	0.184936	0.0185259	nan	0.71979	0.545342	nan	0.737051	0.0888288	nan	0.103706	0.275321	1.4904946960265888;1.2289550227272918;0.9943774359951205;0.9681778374750799;0.30403332721694587;1.3219701956259955;1.7479923566825146;0.976762244749725;0.6473206278890264;-0.1203573003864759;0.39376724485778314;1.333153165995977;0.21894348958485066;0.25253291063008193;0.3868192384455655;0.4788312012076863;1.0682926633001326;0.9216296801049276;0.23403385665657955;0.6233962682546068	1.49049	1.22896	0.994377	0.968178			0.304033	1.32197	1.74799	0.976762		0.647321	-0.120357	0.393767	1.33315	0.218943	0.252533	0.386819	0.478831		1.06829	0.92163	0.234034	0.623396
Q14353_C16	Q14353	Guanidinoacetate N-methyltransferase	GAMT	SAPSATPIFAPGENC*SPAWGAAPAAYDAADTHLR	1	24	15_C[527.3212];15_C[521.3074];15_C[527.3213]	3	C	1	527.3212;521.3074;527.3213	11	23	2	2	2	2	2	2	3	3	1	2	2	1	1	1	1	1	1	1	1	1	1	1	1	1	1	1	1	1	1	1	nan	1	1	1	1	0.263139	0.212725	0.704196	0.858814	0.539575	0.462708	0.199948	0.202162	0.350149	0.181152	0.28694	0.0612419	0.0255849	0.395573	0.201535	0.0101291	0.00458426	0.136068	0.047536	nan	0.0440316	0.151497	0.21983428609110758;0.30644342753314163;0.2308160874886856;0.1946335391757415;0.4244837809920947;0.983908780030069;0.7163071994985619;1.0013206593643784;0.532412501248569;0.5467372345388133;0.45946634004792375;0.465949463456137;0.0438590414259054;0.29354080815713735;0.2624436740655323;0.2549425171437259;0.18882361602932515;0.16272022988347312;0.35014904430674015;0.1500173428215368;0.21228742181567822;0.17981496388262228;0.39406410526056934	0.219834	0.306443	0.230816	0.194634	0.424484	0.983909	0.716307	1.00132	0.532413	0.546737	0.459466	0.465949	0.043859	0.293541	0.262444	0.254943	0.188824	0.16272	0.350149		0.150017	0.212287	0.179815	0.394064
P38935_C191	P38935	DNA-binding protein SMUBP-2	IGHMBP2	SAPSPASEIHPLTFFNTC*LDTSQK	1	7	18_C[527.3212];18_C[521.3074];18_C[527.3213]	3	C	1	527.3212;521.3074;527.3213	5	6	2	1	nan	nan	nan	1	1	nan	nan	1	nan	1	1	nan	1	nan	nan	nan	nan	nan	nan	1	nan	nan	nan	1	nan	nan	nan	nan	nan	nan	1	nan	nan	0.227859	-0.0728188	nan	nan	nan	0.0597315	0.221936	nan	nan	0.032339	nan	0.0523973	nan	nan	nan	nan	nan	nan	nan	nan	nan	nan	0.2649097178445393;0.1908088119556159;-0.07281883872599881;0.05973145530690858;0.22193620208161882;0.03233904596381807	0.26491	0.190809		-0.0728188							0.0597315				0.221936							0.032339
Q9UBN7_C426	Q9UBN7	Histone deacetylase 6	HDAC6	SAQASVSC*ALEALEPFWEVLVR	1	12	8_C[521.3074];8_C[527.3212];8_C[527.3213]	3	C	1	521.3074;527.3212;527.3213	7	11	2	2	nan	2	nan	1	nan	1	1	2	nan	1	1	1	1	nan	nan	1	1	nan	nan	nan	1	nan	nan	nan	1	nan	nan	1	nan	1	1	nan	nan	-0.203552	-0.494677	nan	0.49061	nan	0.137097	nan	-0.566336	0.204514	-0.257545	nan	0.0230628	0.661099	nan	0.517863	nan	nan	nan	nan	nan	0.403103	nan	-0.21985996502168015;-0.18724423252034766;-0.9621440902804284;-0.027209216251626776;0.12442505422625393;0.8567944200520989;0.13709714969213235;-0.5663357379838081;0.20451383266166895;0.02749248311383451;-0.5425815445531375	-0.21986	-0.187244	-0.962144	-0.0272092			0.124425	0.856794				0.137097				-0.566336			0.204514		0.0274925	-0.542582
P53582_C368	P53582	Methionine aminopeptidase 1	METAP1	SAQFEHTLLVTDTGC*EILTR	1	6	15_C[527.3212];15_C[521.3074];15_C[527.3213]	3	C	1	527.3212;521.3074;527.3213	5	5	1	1	nan	nan	nan	1	1	1	nan	nan	nan	1	nan	nan	1	nan	nan	nan	nan	nan	nan	1	nan	1	nan	nan	1	nan	nan	nan	nan	nan	nan	nan	nan	0.033967	0.168137	nan	nan	nan	0.00188026	0.199293	0.524755	nan	nan	nan	nan	nan	nan	nan	nan	nan	nan	nan	nan	nan	nan	0.033967025802240924;0.16813741509538688;0.001880264393708111;0.19929266950309518;0.5247545141525528	0.033967			0.168137							0.00188026		0.199293			0.524755
Q9NVR2_C7	Q9NVR2	Integrator complex subunit 10	INTS10	SAQGDC*EFLVQR	1	19	6_C[527.3212];6_C[521.3074];6_C[527.3213]	3	C	1	527.3212;521.3074;527.3213	10	18	2	2	nan	2	1	2	3	1	1	2	2	1	1	1	1	nan	nan	1	1	nan	1	1	1	1	1	1	1	nan	nan	1	nan	1	1	1	1	-0.105269	0.0223263	nan	0.983711	0.803529	0.586381	0.0643898	0.245914	0.290483	0.0769007	0.379828	0.0111319	0.0800494	nan	0.191853	nan	0.415107	0.122107	nan	nan	0.0377123	0.0331549	-0.09739708273694339;-0.11314001856166549;0.07892981592636332;-0.03427717911901357;0.8480498953474738;1.1193713066838098;0.8035288900916453;0.2928561842067724;0.8799055215178542;0.05991196221684426;-0.055416520347097854;0.1886739555980673;0.2459141656698443;0.2904825387361643;0.05023411288145958;0.10356731630651762;0.4032723934975756;0.35638426492737835	-0.0973971	-0.11314	0.0789298	-0.0342772			0.84805	1.11937		0.803529	0.292856	0.879906	0.059912	-0.0554165	0.188674	0.245914			0.290483		0.0502341	0.103567	0.403272	0.356384
Q93052_C262	Q93052	Lipoma-preferred partner	LPP	SAQPSPHYMAAPSSGQIYGSGPQGYNTQPVPVSGQC*PPPSTR	1	13	36_C[527.3212];36_C[521.3074];36_C[527.3213]	3	C	1	527.3212;521.3074;527.3213	8	12	2	2	nan	1	1	nan	1	2	1	2	nan	1	1	1	1	nan	nan	1	nan	nan	1	nan	nan	nan	nan	1	1	1	nan	1	nan	1	1	nan	nan	0.271811	0.422701	nan	3.72815	2.48562	nan	0.449879	0.143599	0.386626	0.35102	nan	0.303247	0.0684874	nan	nan	nan	nan	nan	0.114506	nan	0.33451	nan	0.05738280795851491;0.4862393146427478;0.471129293410235;0.37427351987252044;3.728146701091461;2.485623954957788;0.4498789778329563;0.2245675897293922;0.06263102143045711;0.3866262640878759;0.11448631004688775;0.5875545863457231	0.0573828	0.486239	0.471129	0.374274			3.72815			2.48562					0.449879	0.224568	0.062631		0.386626		0.114486	0.587555
Q96CW5_C168_C194	Q96CW5	Gamma-tubulin complex component 3	TUBGCP3	SAQSAQSSGSVGSSGISSIGLC*ALSGPAPAPQSLLPGQSNQAPGVGDC*LR	1	12	22_C[521.3074];48_C[521.3074];48_C[527.3212];22_C[527.3212]	4	C	1	521.3074;527.3212	4	5	1	1	nan	nan	nan	nan	nan	1	nan	2	nan	1	nan	1	nan	nan	nan	nan	nan	nan	nan	nan	nan	nan	nan	nan	nan	nan	1	nan	nan	1	1	nan	nan	5.24784	3.11129	nan	nan	nan	nan	nan	1.31122	nan	1.86387	nan	nan	nan	nan	nan	nan	nan	nan	nan	nan	3.21265	nan	5.247837138255775;3.1112915496247617;1.3112239072549352;4.135556179483257;-0.4078109169799866	5.24784		3.11129															1.31122			4.13556	-0.407811
Q3KQU3_C373	Q3KQU3	MAP7 domain-containing protein 1	MAP7D1	SASASPLTPC*SVTR	1	22	10_C[527.3212];10_C[521.3074];10_C[527.3213]	3	C	1	527.3212;521.3074;527.3213	10	21	2	2	nan	2	2	2	3	3	1	2	2	1	1	1	1	nan	nan	1	1	1	1	1	1	1	1	1	1	1	1	1	nan	1	1	1	1	0.428604	-0.143348	nan	1.57668	0.965226	0.369347	0.0503647	0.116995	0.334301	-0.0369343	0.344821	0.362423	0.163914	nan	0.117986	0.205169	0.323926	0.19021	0.0807683	nan	0.167191	0.151566	0.17233159619309388;0.6848757333774296;-0.25925228910797504;-0.02744276342296762;1.4932545708366392;1.6601116982204598;0.8201499351044353;1.1103023066360205;0.14029666061583004;0.5983970669729853;-0.09463874372148431;-0.0199983190225339;0.26573104369797146;0.07281120103853689;0.06795693949138558;0.2102157036134817;0.33430070422334496;-0.15515639696350852;0.08128789550779615;0.2376474561243271;0.45199484104686694	0.172332	0.684876	-0.259252	-0.0274428			1.49325	1.66011	0.82015	1.1103	0.140297	0.598397	-0.0946387	-0.0199983	0.265731	0.0728112	0.0679569	0.210216	0.334301		-0.155156	0.0812879	0.237647	0.451995
P35610_C92	P35610	Sterol O-acyltransferase 1	SOAT1	SASLDNGGC*ALTTFSVLEGEK;SASLDNGGC*ALTTFSVLEGEKNNHR	2	30	9_C[521.3074];9_C[527.3212];9_C[527.3213]	3	C	1	521.3074;527.3212;527.3213	11	21	2	2	1	2	1	2	3	3	1	2	2	2	1	2	1	1	nan	1	2	nan	1	1	2	1	1	2	1	1	1	2	nan	2	1	1	2	0.252814	0.115855	1.53291	0.883795	1.1516	1.27801	0.926787	0.316584	0.266879	0.896481	0.350363	0.0304833	0.294782	nan	0.603412	nan	1.2917	1.63385	0.0835306	nan	0.813697	0.232014	0.30987625876973207;0.152642125418646;0.274369052648417;0.39770165628193604;0.25089241461669926;-0.09258786382686228;1.5329099537317163;0.45711795729635585;1.2451004643752437;1.3758434016358092;1.1516039503323607;0.364645791884561;3.3050575395383266;1.077699864017592;-0.06104851669747886;0.02872659878027592;0.28070791269689277;5.344659732874824;0.23726263236571377;0.30872119983622626;0.40376777292099136;-0.012968680410616459;0.5467274330537379;0.3531185506420792;0.2891015724678068;1.4718516858969024;0.18630477625693342;0.6505965584348362;0.3782470049882259	0.231259	0.274369	0.324297	-0.0925879	1.53291		0.457118	1.31047		1.1516	0.364646	2.19138	-0.0610485	0.0287266	2.81268	0.237263	0.308721	0.403768	0.266879		0.32111	1.47185	0.186305	0.514422
P49790_C1065	P49790	Nuclear pore complex protein Nup153	NUP153	SASVAPFTC*K	1	24	9_C[521.3074];9_C[527.3212];9_C[527.3213]	3	C	1	521.3074;527.3212;527.3213	11	23	2	2	2	2	2	2	3	3	1	2	2	1	1	1	1	1	1	1	1	1	1	1	1	1	1	1	1	1	1	1	nan	1	1	1	1	-0.0143673	0.059115	0.116634	0.662786	0.556627	0.237538	-0.202303	-0.0944574	0.216235	0.0514971	-0.13019	0.000412454	0.412141	0.281175	0.688669	0.349888	0.574862	0.156189	0.278833	nan	0.254383	0.287661	-0.01465895256296116;-0.014075654791880245;0.3505424069981088;-0.23231238350238323;-0.08218652868433744;0.3154553036707892;0.1758238543826201;1.1497483309834644;0.8040349847214916;0.3092190317897796;-0.16895085520351302;0.6440274115145513;-0.30300796706773475;-0.28152356392296796;-0.022378291915683142;-0.4154195806644506;0.043995981917743884;0.08805142789958012;0.21623459281310256;0.2313731080800039;-0.1283789724835855;-0.33359693413824876;0.07321769196660328	-0.014659	-0.0140757	0.350542	-0.232312	-0.0821865	0.315455	0.175824	1.14975	0.804035	0.309219	-0.168951	0.644027	-0.303008	-0.281524	-0.0223783	-0.41542	0.043996	0.0880514	0.216235		0.231373	-0.128379	-0.333597	0.0732177
Q7Z3C6_C764	Q7Z3C6	Autophagy-related protein 9A	ATG9A	SASYPC*AAPRPGAPETTALHGGFQR	1	4	6_C[527.3212];6_C[521.3074]	2	C	1	527.3212;521.3074	3	3	1	nan	nan	nan	nan	nan	nan	1	nan	1	nan	1	nan	nan	nan	nan	nan	nan	nan	nan	nan	nan	nan	nan	nan	nan	nan	1	nan	nan	nan	nan	1	nan	nan	0.214897	nan	nan	nan	nan	nan	nan	0.492347	nan	0.29186	nan	nan	nan	nan	nan	nan	nan	nan	nan	nan	nan	nan	0.21489744101279387;0.49234697653258164;0.29186007713556655	0.214897																0.492347					0.29186
O00628_C5	O00628	Peroxisomal targeting signal 2 receptor	PEX7	SAVC*GGAAR	1	23	4_C[521.3074];4_C[527.3212];4_C[527.3213]	3	C	1	521.3074;527.3212;527.3213	11	22	2	2	2	2	1	2	3	3	1	2	2	1	1	1	1	1	1	1	1	nan	1	1	1	1	1	1	1	1	1	1	nan	1	1	1	1	0.31421	-0.140148	0.992047	0.563485	0.542906	0.639224	0.0876695	0.187861	0.170485	0.0149966	0.126407	0.164791	0.120488	0.25795	0.110282	nan	0.16314	0.295993	0.087862	nan	0.0830998	0.131492	0.43073468330058795;0.197685094288814;-0.22534603440911274;-0.054949696850919674;0.8096485257718963;1.1744452603304811;0.48550370136701515;0.6414661563695606;0.5429062241118069;0.5238662883827337;0.754581111202293;0.05842631585669083;0.3971983125650636;-0.19261608687254134;0.27566829288849976;0.18796968614473192;0.09994440694141864;0.17048502111980762;0.07375700765233013;-0.04376379823528662;0.03342787480860891;0.21938524387606065	0.430735	0.197685	-0.225346	-0.0549497	0.809649	1.17445	0.485504	0.641466		0.542906	0.523866	0.754581	0.0584263	0.397198	-0.192616	0.275668	0.18797	0.0999444	0.170485		0.073757	-0.0437638	0.0334279	0.219385
Q9Y5A9_C482	Q9Y5A9	YTH domain-containing family protein 2	YTHDF2	SAVDYNTC*AGVWSQDKWK	1	24	8_C[521.3074];8_C[527.3212];8_C[527.3213]	3	C	1	521.3074;527.3212;527.3213	11	23	2	2	2	2	2	2	3	3	1	2	2	1	1	1	1	1	1	1	1	1	1	1	1	1	1	1	1	1	1	1	nan	1	1	1	1	0.404222	0.295997	1.44947	0.869146	0.464588	0.672086	0.362708	0.252363	0.612595	0.375036	0.280971	0.175347	0.382636	0.376578	0.396101	0.541941	0.547284	0.241046	0.105165	nan	0.0406448	0.13273	0.5282113276853581;0.28023313736152755;0.5665614856019235;0.025432598875559587;1.1831902672609445;1.715752150435305;0.5890609822522656;1.149231693300387;0.08137859708893098;0.8477984014545408;0.2850976627711527;1.0590745063312317;0.4086706467903502;0.10198961227440939;0.5774629432275489;0.19136997268894204;0.3737964436383266;0.19192233332675032;0.6125953093841784;0.4037758328070838;0.34629540488093485;0.18711724150594597;0.3748254362853841	0.528211	0.280233	0.566561	0.0254326	1.18319	1.71575	0.589061	1.14923	0.0813786	0.847798	0.285098	1.05907	0.408671	0.10199	0.577463	0.19137	0.373796	0.191922	0.612595		0.403776	0.346295	0.187117	0.374825
Q9P253_C22	Q9P253	Vacuolar protein sorting-associated protein 18 homolog	VPS18	SAVLQPGC*PSVGIPHSGYVNAQLEK;SAVLQPGC*PSVGIPHSGYVNAQLEKEVPIFTK	2	26	8_C[521.3074];8_C[527.3212];8_C[527.3213]	3	C	1	521.3074;527.3212;527.3213	10	19	2	2	nan	2	1	2	2	3	1	2	2	1	1	1	1	nan	nan	1	1	2	nan	1	2	1	nan	1	2	2	1	2	nan	1	1	2	1	0.126833	0.0926964	nan	2.35364	0.894565	-0.706692	0.21199	0.496457	-0.743307	0.183654	-0.842725	0.0647047	0.0501522	nan	0.700658	nan	1.95352	0.364966	0.385218	nan	0.0599509	0.464993	0.08107947389823736;0.17258575500370035;0.128159358030771;0.05723339040813224;1.8581965622398542;2.8490772791279517;1.1141841223206823;0.6749459825439175;-2.0880401090049125;-0.4238767993475254;1.7731886173736273;-0.046080397398043246;0.4700600387042103;0.29852242329519985;0.047250579415648045;0.6287304185098053;1.2164107658617547;0.39391411030698337;-1.679890150305089;0.1932761377305293;0.14126257201277373;0.22604600223510585;-1.4952785853423107;0.4674286827776196;-1.171524896923355	0.0810795	0.172586	0.128159	0.0572334			1.8582	2.84908	0.894565		-2.08804	0.674656	-0.0460804		0.47006	0.172887	0.922571	0.393914	-0.743307		0.141263	0.226046	-0.513925	-1.17152
P22392_C145	P22392	Nucleoside diphosphate kinase B	NME2	SC*AHDWVYE;EISLWFKPEELVDYKSC*AHDWVYE	2	28	2_C[527.3212];2_C[521.3074];2_C[527.3213];17_C[527.3213];17_C[521.3074];17_C[527.3212]	6	C	1	527.3212;521.3074;527.3213	11	21	2	2	1	2	2	1	3	3	1	2	2	1	1	1	1	1	nan	1	2	2	1	nan	1	1	1	2	1	2	2	1	nan	1	2	1	1	0.32595	0.118595	-0.0246854	0.336723	0.0961017	0.203702	0.0327633	0.0223714	0.277284	-0.0656928	0.06439	0.0437626	0.182012	nan	0.336049	0.321177	nan	0.299425	0.168241	nan	0.00176414	0.176761	0.35689439445335613;0.29500474709233276;0.24729636200765215;-0.01010696824362919;-0.024685358071673352;0.09910039127000615;0.5722756724485153;0.5764139932523719;-0.11950975002701021;-0.142499497656798;0.3232080409663489;0.20370187114766752;-0.11292667748404417;-0.16593543034471384;0.7200762808934227;0.03422770839073275;-0.15687770226441747;0.05810339809770495;0.03616203954880091;0.07057073361357384;0.2831475734684411;0.2772838816814801;-0.06444536585463399;-0.04679127454743116;-0.08708919821131522;-0.06059901370778627;0.18937893720290597	0.356894	0.295005	0.247296	-0.010107	-0.0246854		0.0991004	0.574345	-0.131005	0.323208		0.203702	-0.112927	-0.165935	0.377152	-0.156878	0.0471327	0.176859	0.277284		-0.0644454	-0.0669402	-0.060599	0.189379
Q8IX12_C465	Q8IX12	Cell division cycle and apoptosis regulator protein 1	CCAR1	SC*ALAEDPQELR;SC*ALAEDPQELRDGFQHPAR	2	18	2_C[527.3212];2_C[521.3074];2_C[527.3213]	3	C	1	527.3212;521.3074;527.3213	9	13	2	2	nan	2	1	1	1	1	1	nan	2	1	1	1	1	nan	nan	1	2	nan	1	nan	1	nan	1	nan	2	nan	nan	1	nan	nan	nan	2	2	-0.0412094	-0.933587	nan	1.81978	1.12028	0.804993	0.561082	-0.259941	-0.12762	nan	0.0440377	0.564298	0.775732	nan	0.918452	nan	nan	nan	nan	nan	nan	0.200813	0.3578094354827033;-0.44022826179060764;-0.38506116336528273;-1.4821122324834406;1.1703338800214638;2.8855620504541624;2.0528812674913475;1.120275377416644;0.8049927977350521;0.5610824491646224;0.21324916577156303;-0.7331308385251986;-0.12762016976294288;0.35707943635645095;-0.5529961376962256;0.6093918135351669;-0.23732447408618465	0.357809	-0.440228	-0.385061	-1.48211			1.17033	2.46922		1.12028		0.804993		0.561082		-0.259941			-0.12762				-0.0979584	0.186034
Q8WXI9_C409	Q8WXI9	Transcriptional repressor p66-beta	GATAD2B	SC*ASLLR;SC*ASLLRVEPFVCAQCR	2	11	2_C[527.3212];2_C[521.3074];2_C[527.3213]	3	C	1	527.3212;521.3074;527.3213	9	9	1	1	nan	1	1	1	1	1	nan	1	1	1	nan	1	nan	nan	nan	1	nan	nan	1	nan	2	nan	nan	1	nan	1	nan	nan	nan	1	nan	1	nan	0.175786	0.197659	nan	0.0137181	0.581678	1.19492	0.267736	0.126972	nan	0.0411722	-1.35051	nan	nan	nan	nan	nan	nan	nan	nan	nan	nan	nan	0.17578617222007908;0.19765930093444845;0.013718121743357065;0.5816777939133057;0.7944299471672561;1.5954088804936348;0.2677356798530823;0.12697207887077513;0.041172176457108335;-1.3505081873719926	0.175786		0.197659				0.0137181			0.581678		1.19492			0.267736		0.126972				0.0411722		-1.35051
Q9NPD3_C97	Q9NPD3	Exosome complex component RRP41	EXOSC4	SC*EMGLQLR	1	21	2_C[527.3212];2_C[521.3074];2_C[527.3213]	3	C	1	527.3212;521.3074;527.3213	10	17	2	1	2	2	1	2	2	2	1	nan	2	1	1	nan	1	1	1	1	1	nan	1	1	2	2	nan	1	nan	1	1	1	nan	nan	nan	1	2	0.0665784	0.0731232	1.5954	1.01286	0.507164	0.412707	-0.032863	0.414493	0.442102	nan	0.497843	0.0112751	nan	0.391869	0.428428	nan	0.377488	0.0503592	0.0394691	nan	nan	0.00967895	0.05860566503665843;0.07455113043403803;0.07312316016684599;1.3183079309682229;1.8724945321185;0.7099112091853084;1.315799392588707;0.5071644488634737;0.1457832293931735;0.5237710718042761;0.8354924363298147;-0.12304453066423518;-0.013900086306459449;0.0027463550124236765;0.38658456139735214;0.4424022855303045;0.44210191921450553;0.4909990758648428;0.3604510161573269;0.6489233280642468	0.0586057	0.0745511		0.0731232	1.31831	1.87249	0.709911	1.3158		0.507164	0.145783	0.679632	-0.0684723		0.00274635		0.386585	0.442402	0.442102				0.490999	0.504687
Q13155_C306	Q13155	Aminoacyl tRNA synthase complex-interacting multifunctional protein 2	AIMP2	SC*ENLAPFNTALK;SC*ENLAPFNTALKLLK	2	30	2_C[527.3212];2_C[521.3074];2_C[527.3213]	3	C	1	527.3212;521.3074;527.3213	11	23	2	2	2	2	2	2	3	3	1	2	2	1	1	1	1	1	1	2	2	1	2	1	1	1	2	1	2	1	1	1	nan	1	1	2	1	-0.0637524	0.065079	0.253308	0.482583	0.262379	0.203961	-0.0230017	-0.290238	0.266376	0.0960995	-0.00218124	0.254747	0.0260123	0.27384	0.317302	0.0456176	0.079838	0.166432	0.417112	nan	0.0523301	0.0337517	0.1163812453548828;-0.24388605683593567;0.04668556741138294;0.08347251014536791;0.05967469161093774;0.4469423059091545;0.24729389886078362;0.2691405224320655;0.479185481407628;0.9347132804104145;0.23012219773086792;0.20040235866640696;0.3888680148904811;0.14750664134955255;0.26041460658423515;-0.21517018842876218;0.1029089615700728;0.039756608942015145;0.07483234209922393;0.016818997052956107;0.13551437761273546;-0.7441680608845843;-0.20271359813527448;0.2663759395809898;0.13310253608537;0.0590965317694175;-0.042067972329365794;-0.010026609521009665;0.02168480735360459	0.116381	-0.243886	0.0466856	0.0834725	0.0596747	0.446942	0.258217	0.706949	0.230122	0.294635	0.147507	0.260415	-0.21517	0.0713328	0.0748323	0.0761667	-0.744168	-0.202714	0.266376		0.133103	0.0590965	-0.0260473	0.0216848
Q6UX04_C164	Q6UX04	Spliceosome-associated protein CWC27 homolog	CWC27	SC*EVLFNPFDDIIPR	1	12	2_C[527.3212];2_C[521.3074];2_C[527.3213]	3	C	1	527.3212;521.3074;527.3213	8	11	2	2	nan	1	nan	1	2	1	1	1	nan	1	1	1	1	nan	nan	nan	1	nan	nan	1	nan	1	nan	1	nan	nan	1	1	nan	1	nan	nan	nan	0.427692	0.396591	nan	1.54149	nan	0.725423	1.38711	0.228782	0.888546	0.508705	nan	0.131545	0.321104	nan	nan	nan	nan	1.69309	nan	nan	nan	nan	0.33467605907260234;0.5207083513265863;0.623645987526399;0.16953649765610745;1.5414880233882244;0.7254231571269615;2.584302624384564;0.1899151743996998;0.22878170687260407;0.8885463189513483;0.508705142703866	0.334676	0.520708	0.623646	0.169536				1.54149			0.725423		2.5843		0.189915			0.228782	0.888546		0.508705
Q9UQ35_C872	Q9UQ35	Serine/arginine repetitive matrix protein 2	SRRM2	SC*FESSPDPELK;SC*FESSPDPELKSR	2	24	2_C[527.3212];2_C[521.3074];2_C[527.3213]	3	C	1	527.3212;521.3074;527.3213	11	21	2	2	1	2	1	2	3	3	1	2	2	1	1	1	1	1	nan	1	1	nan	2	1	1	1	1	1	1	2	1	1	nan	1	1	1	1	-0.885028	-0.926721	-0.0950232	0.86778	0.698137	0.386514	0.492029	0.18699	-0.0503627	-0.527994	0.244102	0.0993301	0.118159	nan	0.69146	nan	0.1403	1.86251	0.0781986	nan	0.0453669	0.0312232	-0.9552648741379266;-0.8147909335133019;-1.0102719427944389;-0.8431694592031438;-0.09502321201313509;0.3788440385158966;1.3567164350431193;0.6290154113011637;0.7672576308339868;0.2873069872821911;0.4857216571474306;0.040163444628631265;2.5388967523226125;-1.102972192967214;0.20329138967316793;0.2564537532551363;0.25505350173960367;0.10192615411907516;-0.050362693729694846;-0.49591472894375377;-0.5600732665480698;0.2220239229009583;0.26618017786931303	-0.955265	-0.814791	-1.01027	-0.843169	-0.0950232		0.378844	1.35672		0.698137	0.287307	0.485722	0.0401634	2.5389	-1.10297	0.203291	0.255754	0.101926	-0.0503627		-0.495915	-0.560073	0.222024	0.26618
Q7Z3B3_C539	Q7Z3B3	KAT8 regulatory NSL complex subunit 1	KANSL1	SC*GALRPVNGVINTLQPVLADHIPGDSSDAEEQLHKK	1	6	2_C[527.3212];2_C[521.3074];2_C[527.3213]	3	C	1	527.3212;521.3074;527.3213	4	5	1	1	nan	nan	nan	nan	1	2	nan	nan	nan	1	nan	nan	1	nan	nan	nan	nan	nan	nan	nan	nan	nan	nan	1	1	1	nan	nan	nan	nan	nan	nan	nan	0.498857	0.0224281	nan	nan	nan	nan	0.439476	-1.93527	nan	nan	nan	nan	nan	nan	nan	nan	nan	nan	3.37525	nan	nan	nan	0.4988565089417639;0.022428095656947988;0.4394755768220493;0.4513898526474426;-4.321928094887363	0.498857			0.0224281											0.439476	0.45139	-4.32193
P27635_C80	P27635	60S ribosomal protein L10	RPL10	SC*GKDGFHIR	1	21	2_C[527.3212];2_C[521.3074];2_C[527.3213]	3	C	1	527.3212;521.3074;527.3213	11	20	2	2	1	2	1	2	3	3	1	1	2	1	1	1	1	1	nan	1	1	nan	1	1	1	1	1	1	1	1	1	1	nan	1	nan	1	1	-0.15641	-0.0827957	-0.116773	0.422922	0.30993	0.128349	-0.130109	0.0147018	0.142204	-0.0828744	0.0393591	0.0825181	0.12362	nan	0.417338	nan	0.140914	0.0851835	0.00912717	nan	nan	0.0455046	-0.2147591789841827;-0.09806090243492535;0.004616702797654055;-0.17020817716852196;-0.11677342367576178;0.12781891748069724;0.7180242257477225;0.30992959590450453;0.02870765547893936;0.2279906074700513;-0.18045783494771211;-0.17811257247145745;-0.03175702331720181;0.015989148051272113;0.023116933684385173;0.0049992909141935325;0.14220413492338893;-0.08287444127631297;0.007182473384168944;0.07153569418843744	-0.214759	-0.0980609	0.0046167	-0.170208	-0.116773		0.127819	0.718024		0.30993	0.0287077	0.227991	-0.180458	-0.178113	-0.031757	0.0159891	0.0231169	0.00499929	0.142204		-0.0828744		0.00718247	0.0715357
Q7Z6Z7_C3259	Q7Z6Z7	E3 ubiquitin-protein ligase HUWE1	HUWE1	SC*GSSSHENRPLDLLHK;SC*GSSSHENRPLDLLHKMESK	2	22	2_C[527.3212];2_C[521.3074];2_C[527.3213]	3	C	1	527.3212;521.3074;527.3213	9	15	2	2	nan	nan	1	1	1	3	1	2	2	2	2	1	1	nan	nan	nan	nan	1	nan	1	nan	nan	nan	2	1	1	1	2	nan	2	2	1	1	0.386189	-0.0115682	nan	nan	0.907629	1.10694	0.138722	0.363435	0.322709	0.180211	0.307989	0.232181	0.232914	nan	nan	nan	nan	nan	0.310979	nan	0.0513654	0.378644	0.18053057381874782;0.920200091236514;0.10230673093873104;0.3417177903366315;0.15312661407029085;-0.17626305512605273;0.9076289689219041;1.1069357188440045;0.12784322653631483;0.1496015421687223;0.01325757847885752;0.469673362733531;0.6073727602073399;0.3734916692608183;0.2719273085737983;0.21994499897115796;0.2131183143264478;0.11170783540710895;0.1760720762535926;0.5757300010760885;0.04024707261776352	0.550365	0.222012	0.153127	-0.176263					0.907629		1.10694				0.138722	0.0132576	0.469673	0.607373	0.322709		0.216532	0.14389	0.57573	0.0402471
P41091_C105	P41091	Eukaryotic translation initiation factor 2 subunit 3	EIF2S3	SC*GSSTPDEFPTDIPGTK;SC*GSSTPDEFPTDIPGTKGNFK	2	24	2_C[527.3212];2_C[521.3074];2_C[527.3213]	3	C	1	527.3212;521.3074;527.3213	11	21	2	2	1	2	2	1	3	3	1	2	2	1	1	1	1	1	nan	2	1	1	1	nan	1	1	1	1	1	1	1	2	nan	1	1	1	1	-0.128852	0.0370182	-1.15928	0.0585037	-0.0212688	0.14293	-0.278836	-0.178634	0.542415	0.124676	0.233496	0.125459	0.21654	nan	0.668264	0.405087	nan	0.453931	0.299275	nan	0.113989	0.102034	-0.21756491399179526;-0.04013917520100365;0.19013543232187594;-0.11609898267482255;-1.1592843020827195;-0.3808583853588488;-0.447202518912783;0.531037885658092;-0.307708875551667;0.2651711975924544;0.14292986523227147;-0.6341625705908804;-0.4348796713875871;0.23253554798728523;-0.5234191637789604;-0.026447575056808132;0.013963923174017102;0.30494575402140117;0.7798848371810144;0.04407354977706154;0.20527854589263192;0.16134689063694713;0.3056450019666234	-0.217565	-0.0401392	0.190135	-0.116099	-1.15928		-0.41403	0.531038	-0.307709	0.265171		0.14293	-0.634163	-0.43488	0.232536	-0.523419	-0.0264476	0.0139639	0.542415		0.0440736	0.205279	0.161347	0.305645
O15550_C4	O15550	Lysine-specific demethylase 6A	KDM6A	SC*GVSLATAAAAAAAFGDEEKK	1	4	2_C[527.3212];2_C[521.3074];2_C[527.3213]	3	C	1	527.3212;521.3074;527.3213	3	3	1	nan	nan	nan	nan	1	nan	1	nan	nan	nan	1	nan	nan	nan	nan	nan	nan	nan	nan	nan	1	nan	nan	nan	nan	nan	1	nan	nan	nan	nan	nan	nan	nan	0.519999	nan	nan	nan	nan	1.75668	nan	0.378915	nan	nan	nan	nan	nan	nan	nan	nan	nan	nan	nan	nan	nan	nan	0.5199992245967823;1.7566775586376087;0.3789146149211604	0.519999										1.75668						0.378915
Q14202_C1326	Q14202	Zinc finger MYM-type protein 3	ZMYM3	SC*IAESPLWYSVIPMDR	1	19	2_C[527.3212];2_C[521.3074];2_C[527.3213]	3	C	1	527.3212;521.3074;527.3213	9	18	2	2	nan	2	2	1	3	3	1	2	nan	1	1	1	1	nan	nan	1	1	1	1	1	nan	1	1	1	1	1	1	1	nan	1	1	nan	nan	0.117603	0.0896838	nan	-2.58853	0.369962	0.0915598	-0.0201742	0.0555394	2.34874	0.141802	nan	0.0972631	0.0708431	nan	0.781774	0.214721	nan	0.0860589	0.0732988	nan	0.111283	nan	0.04882741336389023;0.18637815400137858;0.13977740527268373;0.03959012787708426;-3.141329625923347;-2.035734232220175;0.21813157960654364;0.5217930698950685;0.09155983649270144;-0.032475739239133855;-0.09942032079956846;0.07137348634575225;0.1399114903444686;0.01916005929026117;0.007546604468754185;2.348744225550997;0.06311294815017694;0.22049095708655092	0.0488274	0.186378	0.139777	0.0395901			-3.14133	-2.03573	0.218132	0.521793	0.0915598		-0.0324757	-0.0994203	0.0713735	0.139911	0.0191601	0.0075466	2.34874		0.0631129	0.220491
P04183_C3	P04183	Thymidine kinase; cytosolic	TK1	SC*INLPTVLPGSPSK;SC*INLPTVLPGSPSKTR	2	23	2_C[527.3212];2_C[521.3074];2_C[527.3213]	3	C	1	527.3212;521.3074;527.3213	10	21	2	2	nan	2	2	2	3	3	1	2	2	1	1	1	1	nan	nan	1	1	1	1	1	1	1	1	1	1	1	1	1	nan	1	1	2	1	0.31633	0.186975	nan	1.04012	1.04557	0.703751	-0.579864	0.169165	0.240407	0.19598	0.313185	0.0175527	0.0752245	nan	0.264064	0.247882	0.308342	1.2339	0.176826	nan	0.0282966	0.0925799	0.30391839739480664;0.3287416176093616;0.24016695178373296;0.1337834686710053;0.8533978934005029;1.2268412323045372;1.2208535846578366;0.8702958543225016;0.4857201260500157;0.9217813851681808;-1.9915445341919589;-0.04099389408974025;0.2929451866655132;-0.02986153901918956;0.3081594365221104;0.22919713110182025;0.24040747722607905;0.21598823730047645;0.1759708440840411;0.21368688292683308;0.5436099644768636;0.24772068495503896	0.303918	0.328742	0.240167	0.133783			0.853398	1.22684	1.22085	0.870296	0.48572	0.921781	-1.99154	-0.0409939	0.292945	-0.0298615	0.308159	0.229197	0.240407		0.215988	0.175971	0.378648	0.247721
O00268_C867	O00268	Transcription initiation factor TFIID subunit 4	TAF4	SC*KDETFLLQAPLQR;SC*KDETFLLQAPLQRR	2	27	2_C[527.3212];2_C[521.3074];2_C[527.3213]	3	C	1	527.3212;521.3074;527.3213	10	21	2	2	nan	2	2	2	3	3	1	2	2	1	1	1	1	nan	nan	2	2	1	1	1	2	1	1	1	1	1	1	2	nan	1	1	2	1	-0.10142	-0.201212	nan	1.04228	0.556865	0.795194	-0.142277	-0.320506	0.158395	-0.150843	0.299159	0.0647713	0.126473	nan	0.668084	0.164203	1.04034	0.0952275	0.211815	nan	0.0348322	0.023406	-0.14722039573797388;-0.055619915008317374;-0.11178229807757646;-0.29064268493560014;0.6164862503760343;0.5232611494757805;1.564228935149768;1.4651467430851237;0.6729745028153219;0.44075640197465044;0.05956379794756474;1.7798849373459913;1.2817615453996873;-0.1727421064343464;-0.0355452556094556;-0.21854462976926284;-0.24518975196379156;-0.5596853694443847;-0.15664178721751304;0.3829628643270629;-0.06617285706896288;-0.17547276494530614;-0.1262126260173131;0.06501546055723224;0.5664031960252233;0.2826082808980291	-0.14722	-0.0556199	-0.111782	-0.290643			0.569874	1.51469	0.672975	0.440756	0.0595638	1.53082	-0.172742	-0.0355453	-0.218545	-0.24519	-0.559685	-0.156642	0.158395		-0.175473	-0.126213	0.315709	0.282608
P11586_C326	P11586	C-1-tetrahydrofolate synthase; cytoplasmic	MTHFD1	SC*KPKPIGK	1	14	2_C[527.3212];2_C[521.3074];2_C[527.3213]	3	C	1	527.3212;521.3074;527.3213	7	13	2	2	nan	nan	nan	1	2	3	1	nan	2	1	1	1	1	nan	nan	nan	nan	nan	nan	1	nan	1	1	nan	1	1	1	1	nan	nan	nan	1	1	0.0283147	-0.0209301	nan	nan	nan	-0.161584	-0.13778	-0.121381	0.177765	nan	0.0731172	0.0463753	0.0576446	nan	nan	nan	nan	0.0875987	0.0632224	nan	nan	0.0706307	-0.004477544081556257;0.061107001134689476;0.01983078158546566;-0.06169097033938483;-0.16158440156821297;-0.19972113437373268;-0.07583790631449511;-0.04930057587565217;-0.16743955430362378;-0.14740343624898664;0.1777650255067296;0.0231738001800736;0.12306063109541672	-0.00447754	0.061107	0.0198308	-0.061691							-0.161584		-0.199721	-0.0758379		-0.0493006	-0.16744	-0.147403	0.177765				0.0231738	0.123061
Q7L5Y9_C195	Q7L5Y9	Macrophage erythroblast attacher	MAEA	SC*LEFSLR	1	19	2_C[527.3212];2_C[521.3074];2_C[527.3213]	3	C	1	527.3212;521.3074;527.3213	10	18	2	1	nan	2	2	2	2	3	1	2	1	1	1	1	nan	nan	nan	1	1	1	1	1	1	1	1	nan	1	1	1	1	nan	1	1	1	nan	-0.980546	-0.595184	nan	0.119908	-1.26842	-0.0837676	-0.677482	-0.396548	0.0911711	-0.829457	0.0166441	0.0505738	nan	nan	0.256123	1.45364	0.376677	0.744377	0.181411	nan	0.105166	nan	-0.9447850970715563;-1.01630720047744;-0.5951844295528113;-0.0611978885606306;0.30101453263824873;-2.2962978904578755;-0.24054443843545245;-0.3501181417964615;0.18258303060323483;-1.203836584450581;-0.15112790993501052;-0.4533179239683933;-0.19354055005867007;-0.5427848444143556;0.09117111605862055;-0.7550932725811303;-0.9038206739462331;0.01664406744609662	-0.944785	-1.01631	-0.595184				-0.0611979	0.301015	-2.2963	-0.240544	-0.350118	0.182583	-1.20384	-0.151128		-0.453318	-0.193541	-0.542785	0.0911711		-0.755093	-0.903821	0.0166441
P30876_C224	P30876	DNA-directed RNA polymerase II subunit RPB2	POLR2B	SC*LENSSRPTSTIWVSMLAR	1	20	2_C[527.3212];2_C[521.3074];2_C[527.3213]	3	C	1	527.3212;521.3074;527.3213	10	19	2	2	nan	2	1	2	2	3	1	2	2	1	1	1	1	nan	nan	1	1	nan	1	1	1	1	1	nan	1	1	1	1	nan	1	1	1	1	-0.130948	-0.0843972	nan	0.226449	0.606325	0.0266429	-0.0102637	-0.455766	-1.23932	-0.384179	0.0651751	0.145213	0.388147	nan	0.00167008	nan	0.345771	0.094592	0.674625	nan	0.0136087	0.0967515	-0.028267017197883042;-0.23362961954096687;-0.358858680800912;0.19006427806641213;0.2252681988442502;0.22763004391454925;0.6063245544409096;-0.21785410848846543;0.27113998049155374;0.05662299784482945;-0.07715032217851461;-1.2347470899125335;-0.06313807694952525;-0.06941189470832984;-1.239321568455003;-0.3745565727842489;-0.3938022033600893;-0.0032385398655591464;0.13358877012769038	-0.028267	-0.23363	-0.358859	0.190064			0.225268	0.22763		0.606325	-0.217854	0.27114	0.056623	-0.0771503		-1.23475	-0.0631381	-0.0694119	-1.23932		-0.374557	-0.393802	-0.00323854	0.133589
Q8IWV7_C993	Q8IWV7	E3 ubiquitin-protein ligase UBR1	UBR1	SC*LIVATTSGSESIKNDEITHDKEK	1	16	2_C[527.3212];2_C[521.3074];2_C[527.3213]	3	C	1	527.3212;521.3074;527.3213	9	15	2	2	nan	2	nan	1	2	2	1	2	1	1	1	1	1	nan	nan	1	1	nan	nan	nan	1	1	nan	1	nan	1	1	1	nan	1	1	nan	1	0.114619	0.0680436	nan	1.42047	nan	1.95234	0.0578621	-0.148274	0.718895	0.0688646	0.401067	0.000354714	0.120128	nan	0.22349	nan	nan	0.155471	0.498637	nan	0.0229212	nan	0.11486975266020326;0.11436811165951878;0.15298679113645772;-0.01689949276762977;1.2624368430306068;1.5784998444877247;1.9523366345013626;-0.05207221967800498;0.1677963504097723;-0.5008632281531089;0.2043153139897219;0.718895293626197;0.05265693232766386;0.08507236683953685;0.40106660639393105	0.11487	0.114368	0.152987	-0.0168995			1.26244	1.5785				1.95234	-0.0520722		0.167796		-0.500863	0.204315	0.718895		0.0526569	0.0850724		0.401067
Q8NCF5_C232	Q8NCF5	NFATC2-interacting protein	NFATC2IP	SC*LSPKPPQGQEQQGQEDEVVLVEGPTLPETPR	1	20	2_C[527.3212];2_C[521.3074];2_C[527.3213]	3	C	1	527.3212;521.3074;527.3213	11	19	2	2	1	2	2	1	3	2	1	2	1	1	1	1	1	1	nan	1	1	1	1	nan	1	1	1	1	nan	1	1	1	nan	1	1	nan	1	0.278522	0.0848382	0.985257	0.901697	0.755077	1.44624	0.0573966	0.221558	1.00662	0.269877	0.317053	0.022472	0.0500299	nan	0.520296	0.102913	nan	0.0160848	0.018175	nan	0.00125563	nan	0.2944122338885985;0.26263196763369656;0.12021461731216386;0.04946171964591964;0.9852574765372587;0.5337928682794498;1.2696018416378683;0.6823064756138721;0.8278469097601773;1.4462396437242597;0.05691615738231095;0.07371631771335521;0.04155739175552443;0.2344097623675383;0.2087064887393337;1.0066245018523519;0.26898952357381256;0.27076525748506586;0.31705275746116324	0.294412	0.262632	0.120215	0.0494617	0.985257		0.533793	1.2696	0.682306	0.827847		1.44624	0.0569162	0.0737163	0.0415574		0.23441	0.208706	1.00662		0.26899	0.270765		0.317053
Q9UBU9_C252	Q9UBU9	Nuclear RNA export factor 1	NXF1	SC*MAATLR	1	14	2_C[527.3212];2_C[521.3074];2_C[527.3213]	3	C	1	527.3212;521.3074;527.3213	8	13	1	2	nan	2	nan	1	1	3	1	nan	2	1	nan	1	1	nan	nan	1	1	nan	nan	nan	1	nan	nan	1	1	1	1	1	nan	nan	nan	1	1	0.763819	0.692109	nan	-0.362925	nan	-0.327168	0.547503	0.0603158	-0.265107	nan	-0.219625	nan	0.304943	nan	0.0679676	nan	nan	nan	0.352753	nan	nan	0.0287501	0.763818998798674;0.9077359521867957;0.47648158176899313;-0.41098509341092426;-0.3148644383273506;-0.3271682157437573;0.5475027124574058;0.46618340595933005;-0.17242149984617947;-0.11281462560557516;-0.2651065299238861;-0.1992955719897372;-0.23995430117109626	0.763819		0.907736	0.476482			-0.410985	-0.314864				-0.327168			0.547503	0.466183	-0.172422	-0.112815	-0.265107				-0.199296	-0.239954
P06733_C339	P06733	Alpha-enolase	ENO1	SCNC*LLLK	1	18	4_C[521.3074];4_C[527.3212];4_C[527.3213]	3	C	1	521.3074;527.3212;527.3213	10	17	2	2	nan	1	1	1	3	3	1	2	1	1	1	1	1	nan	nan	1	nan	1	nan	1	nan	1	1	1	1	1	1	1	nan	1	1	1	nan	-0.109465	-0.120264	nan	-0.0862108	0.134489	-0.147702	-0.103797	-0.0665481	0.279256	-0.0444116	-0.151331	0.062902	0.183045	nan	nan	nan	nan	0.132762	0.0181003	nan	0.0288884	nan	-0.15394392313063374;-0.06498705361664675;0.00916826640250633;-0.2496967030500744;-0.08621084576177698;0.1344886781911539;-0.1477017669202266;-0.21075970291416693;0.044789479353062156;-0.14542043980739067;-0.08307937607016364;-0.06935766765379676;-0.04720730679549587;0.2792563335526461;-0.06483872804673003;-0.02398441346899451;-0.15133083614983203	-0.153944	-0.0649871	0.00916827	-0.249697			-0.0862108		0.134489		-0.147702		-0.21076	0.0447895	-0.14542	-0.0830794	-0.0693577	-0.0472073	0.279256		-0.0648387	-0.0239844	-0.151331
P06733_C337	P06733	Alpha-enolase	ENO1	SC*NCLLLK	1	15	2_C[527.3212];2_C[521.3074];2_C[527.3213]	3	C	1	527.3212;521.3074;527.3213	7	14	2	2	1	nan	nan	1	3	3	nan	2	nan	1	1	1	1	1	nan	nan	nan	nan	nan	1	nan	1	1	1	1	1	1	nan	nan	1	1	nan	nan	-0.340951	-0.376102	-0.509742	nan	nan	-2.50419	0.381314	-1.32751	nan	-0.0311666	nan	0.383857	0.415608	nan	nan	nan	nan	1.40227	0.904443	nan	0.241588	nan	-0.6123788856471556;-0.06952261084738123;-0.08222294204187826;-0.6699807702398499;-0.5097415823043846;-2.5041949775778414;1.9944018663604723;-0.5469181755495838;-0.30354137356139643;-0.294420763053668;-1.9765858959282068;-1.7115192800222747;-0.20199510005526392;0.1396618854392396	-0.612379	-0.0695226	-0.0822229	-0.669981	-0.509742						-2.50419		1.9944	-0.546918	-0.303541	-0.294421	-1.97659	-1.71152			-0.201995	0.139662
Q96I99_C162	Q96I99	Succinate--CoA ligase [GDP-forming] subunit beta; mitochondrial	SUCLG2	SC*NGPVLVGSPQGGVDIEEVAASNPELIFK;SC*NGPVLVGSPQGGVDIEEVAASNPELIFKEQIDIFEGIKDSQAQR	2	19	2_C[527.3212];2_C[521.3074];2_C[527.3213]	3	C	1	527.3212;521.3074;527.3213	8	14	2	2	nan	2	nan	1	2	3	nan	1	1	2	1	2	2	nan	nan	1	1	nan	nan	nan	1	1	nan	2	1	1	1	nan	nan	nan	1	nan	1	0.212509	0.0290579	nan	0.710588	nan	0.742509	0.218521	0.997363	nan	-0.0896996	1.16387	0.193763	0.395149	nan	0.00355503	nan	nan	0.850224	0.764394	nan	nan	nan	-0.15362335336631475;0.852663990778693;0.0754982456521198;0.19270533510529148;-0.6934146654627769;-0.11655712075993614;0.7334980437114281;0.7131017105991919;0.7080741393757798;0.7425087671726953;-0.38267793666934;0.2645243531491549;1.3749163611146396;0.1482539057992498;1.2132105940168052;1.6306233015052984;-0.08969955864519438;1.1638722916555864	0.34952	0.0754982	-0.250355	0.30847			0.713102	0.708074				0.742509	-0.382678		0.81972	0.148254	1.21321	1.63062				-0.0896996		1.16387
P08575_C610	P08575	Receptor-type tyrosine-protein phosphatase C	PTPRC	SC*NLDEQQELVERDDEK;SC*NLDEQQELVERDDEKQLMNVEPIHADILLETYK;SC*NLDEQQELVER	3	30	2_C[527.3212];2_C[521.3074];2_C[527.3213]	3	C	1	527.3212;521.3074;527.3213	11	21	2	2	1	1	2	2	3	3	1	2	2	2	1	1	2	1	nan	nan	1	1	1	2	1	2	1	1	2	2	1	2	nan	1	1	1	2	0.121016	0.0750479	0.537809	1.2112	0.612366	0.526114	-0.201945	-0.6941	0.641499	-0.0346971	0.267142	0.0790285	0.0631227	nan	nan	0.0548769	0.502262	0.562088	1.30198	nan	0.0907703	0.179554	0.07099058496596514;0.2828042306895134;0.06513423214614143;0.11968238234083095;-0.18770251747900998;0.24852943575752093;0.5378085927742938;1.2112007662665665;0.6511700788359459;0.5735624810684042;0.19885325967505804;0.14306864152383905;0.8812665316757795;-0.19178306364813652;-1.5060380580707478;0.07660571708905087;0.16647128095256183;-0.15769819322979364;0.08029365497504398;-0.06516490249618856;-4.321928094887363;0.14994848502384328;0.5696133205526387;0.7133844171364045;0.029487254104086973;-0.09888139109652617;0.14017837464246097;0.36274849079827537;0.4254634610281074	0.176897	0.0651342	0.119682	0.0304135	0.537809			1.2112	0.65117	0.573562	0.170961	0.881267	-0.848911	0.0766057	0.166471	-0.0387023	-2.19355	0.149948	0.641499		0.0294873	-0.0988814	0.140178	0.394106
Q15782_C372	Q15782	Chitinase-3-like protein 2	CHI3L2	SC*NQGPYPLVQAVKR;SC*NQGPYPLVQAVK;NLNLGGAMIWSIDMDDFTGKSC*NQGPYPLVQAVKR	3	21	2_C[527.3212];2_C[521.3074];2_C[527.3213];22_C[521.3074];22_C[527.3212]	5	C	1	527.3212;521.3074;527.3213	11	16	2	2	1	1	1	1	1	2	1	2	2	1	1	2	1	1	nan	nan	1	1	nan	nan	1	nan	nan	2	nan	2	1	1	nan	1	2	1	1	0.522158	0.33617	0.819579	-0.282495	1.87766	0.311083	0.532367	0.118366	-0.629211	0.205846	-0.529561	0.0739322	0.102153	nan	nan	nan	nan	nan	0.495892	nan	0.096647	0.303822	0.46988025426993824;0.5744362321143076;0.24183568073914827;0.5749701808442902;0.2639373760765616;0.8195792057962159;-0.28249457295369573;1.8776597115645555;0.3110834877337956;0.261242007560646;0.803492923720769;-0.7896718519105556;0.3251076435182527;0.46901473847783415;-0.6292108412453167;0.2741856064799377;0.15320549049897464;0.12180682591645664;-0.7443955119185965;-0.3147266750674572	0.46988	0.574436	0.408403	0.263937	0.819579			-0.282495	1.87766			0.311083			0.532367		-0.232282	0.469015	-0.629211		0.274186	0.137506	-0.744396	-0.314727
O15304_C6	O15304	Apoptosis regulatory protein Siva	SIVA1	SC*PFADVAPLQLK	1	15	2_C[527.3212];2_C[521.3074];2_C[527.3213]	3	C	1	527.3212;521.3074;527.3213	9	14	2	2	nan	2	1	2	nan	1	1	1	2	1	1	1	1	nan	nan	1	1	nan	1	1	1	nan	nan	nan	1	nan	nan	1	nan	1	nan	1	1	0.393548	0.0352356	nan	2.26029	2.16578	1.24129	nan	1.5191	0.407902	0.0758592	1.06189	0.0967908	0.0692894	nan	0.361581	nan	0.348142	nan	nan	nan	nan	0.0234404	0.32510640796866086;0.46198920259211074;0.0842306435415701;-0.013759351727567993;2.0046095025862676;2.5159624159187155;2.165780616779664;0.995121211273283;1.4874685111290138;1.5191041050595875;0.4079015181224678;0.07585922984920973;1.0453155686540676;1.0784653607330488	0.325106	0.461989	0.0842306	-0.0137594			2.00461	2.51596		2.16578	0.995121	1.48747				1.5191			0.407902		0.0758592		1.04532	1.07847
P27707_C9	P27707	Deoxycytidine kinase	DCK	SC*PSFSASSEGTR	1	19	2_C[527.3212];2_C[521.3074];2_C[527.3213]	3	C	1	527.3212;521.3074;527.3213	10	18	2	2	nan	2	1	2	2	2	2	1	2	1	1	1	1	nan	nan	1	1	nan	1	1	1	1	1	nan	1	1	nan	1	1	1	nan	1	1	0.169125	0.100966	nan	0.797591	0.583226	0.439079	0.0586281	0.137238	0.538524	0.146828	0.313338	0.0248776	0.156514	nan	0.353915	nan	0.109786	0.0867129	0.127189	0.554547	nan	0.163696	0.15153362481924165;0.18671591221000294;0.21163821415841838;-0.009706258244595563;0.5473349036764289;1.0478464822108613;0.5832264956845636;0.3614489475959644;0.5167092318816131;-0.0026871501572135604;0.11994338084751555;0.04730167595432179;0.22717347020841613;0.14640055719073525;0.9306483774988845;0.14682765184311675;0.19758761698147417;0.4290889673871454	0.151534	0.186716	0.211638	-0.00970626			0.547335	1.04785		0.583226	0.361449	0.516709	-0.00268715	0.119943		0.0473017	0.227173		0.146401	0.930648	0.146828		0.197588	0.429089
P56192_C441	P56192	Methionine--tRNA ligase; cytoplasmic	MARS	SC*PVVQSSQHLFLDLPK;SC*PVVQSSQHLFLDLPKLEK;SC*PVVQSSQHLFLDLPKLEKR	3	46	2_C[527.3212];2_C[521.3074];2_C[527.3213]	3	C	1	527.3212;521.3074;527.3213	11	23	2	2	2	2	2	2	3	3	1	2	2	1	1	1	1	1	2	3	3	2	3	2	3	2	2	1	3	2	2	3	nan	1	1	3	2	-0.096758	-0.0338424	-0.00585787	0.597414	0.274037	0.309774	0.177701	0.123257	0.450609	0.0166336	0.386038	0.0884408	0.168336	0.633815	0.640565	0.15459	0.262027	0.178295	0.19674	nan	0.0236858	0.0201744	-0.03422091059918449;-0.15929515344024267;0.08518893680000755;-0.1528738176742332;-0.4540325355708532;0.36246719187244003;0.5221663973097593;0.4253888302605272;0.03183650851606042;0.14446687361329572;1.0503620181422737;0.4314497601448957;2.1378829613848707;0.2899154558298927;0.03953608014439384;0.6431120744487842;0.38334883962695143;0.035717498814706296;0.30699869215718417;-0.05801293741181314;0.4950552355017453;0.246115829053169;0.5835054160724132;0.004253047201080409;-0.06016534085828661;0.3710616590154522;0.20648559461415888;0.27228663530570424;0.19740524174666618;0.06009046694903083;0.5176976183522236;-0.05387545992057983;0.5981724773711584;0.08427103801540531;-0.2838359473485462;0.5942621862269386;-0.2931264113803193;0.4506089407628789;0.03338199819025331;-0.0001148029870746709;0.40030354629222814;0.3331652235576231;0.5554068765797237;0.5627311732477466;0.18081401004078534	-0.0342209	-0.159295	0.0851889	-0.152874	-0.454033	0.442317	0.144467	1.05036	0.164726	0.383349	0.124493	0.495055	-0.0279561	0.288774	0.272287	0.197405	0.272149	-0.0997825	0.450609		0.033382	-0.000114803	0.400304	0.371773
P29084_C208	P29084	Transcription initiation factor IIE subunit beta	GTF2E2	SC*QFSVDEEFQK;ILFFNDKSC*QFSVDEEFQKLWR;ILFFNDKSC*QFSVDEEFQK	3	22	2_C[527.3212];2_C[521.3074];9_C[521.3074];9_C[527.3213];2_C[527.3213];9_C[527.3212]	6	C	1	527.3212;521.3074;527.3213	9	16	2	1	nan	2	2	1	2	3	nan	1	2	1	1	nan	1	nan	nan	1	1	2	1	2	nan	1	2	nan	2	2	1	nan	nan	1	nan	1	1	0.153405	-0.0141589	nan	0.0996516	0.672297	0.218893	0.096222	0.0997333	nan	2.30359	1.39147	0.195296	nan	nan	1.05736	0.377461	nan	0.254133	0.191831	nan	nan	1.91159	0.015310403379513688;0.29150053449616664;-0.014158931390582013;-0.6480115507498788;0.8473147003082085;0.5275340379223207;0.28324904819659924;0.9392023752834759;0.3750922104065812;0.06269392636536822;-0.083477032608121;0.12676748049572306;0.4250747520466617;-0.17012167700887437;0.13372421537408274;0.17537259201696323;-0.1827390590669144;0.3210819673427971;2.3035897172299937;2.743167833714002;0.039765476238747634	0.0153104	0.291501		-0.0141589			-0.648012	0.847315	0.405392	0.939202	0.218893		-0.083477	0.275921		-0.0181987	-0.00368323	0.321082			2.30359		2.74317	0.0397655
P07814_C1377	P07814	Bifunctional glutamate/proline--tRNA ligase	EPRS	SC*QFVAVR;SC*QFVAVRR	2	22	2_C[527.3212];2_C[521.3074];2_C[527.3213]	3	C	1	527.3212;521.3074;527.3213	10	20	2	2	1	2	2	2	3	3	nan	2	1	1	1	1	1	nan	1	1	1	1	1	1	1	1	1	1	1	1	1	nan	nan	1	1	nan	2	0.0467148	-0.120642	0.520503	-2.52974	-0.0394238	0.0291711	0.0207172	-0.02402	nan	0.0320012	0.155628	0.0285002	0.367334	nan	3.95039	0.0609069	0.0223865	0.110558	0.0666786	nan	0.00850268	nan	0.026562108582336742;0.06686751256151453;0.13910163916246882;-0.3803864093508871;0.5205027476500084;-5.323091682667662;0.2636041864812778;0.0036438779569802626;-0.08249142788937147;0.0133414205260848;0.04500070491967841;-0.10677727541275572;0.07880378291100497;0.09012502199299822;-0.09317939923889354;-0.018744994814433542;0.03986451856603919;0.0380135454890349;0.02598893422366325;0.18755432411988687;0.12370196335048503	0.0265621	0.0668675	0.139102	-0.380386		0.520503	-5.32309	0.263604	0.00364388	-0.0824914	0.0133414	0.0450007	-0.106777	0.0788038	0.090125	-0.0931794	-0.018745	0.0398645			0.0380135	0.0259889		0.155628
Q8TDZ2_C837	Q8TDZ2	[F-actin]-monooxygenase MICAL1	MICAL1	SC*SALAR	1	10	2_C[527.3212];2_C[521.3074]	2	C	1	527.3212;521.3074	5	9	2	2	nan	nan	nan	nan	1	2	nan	2	nan	1	1	1	1	nan	nan	nan	nan	nan	nan	nan	nan	nan	nan	1	nan	1	1	nan	nan	1	1	nan	nan	0.284233	0.168146	nan	nan	nan	nan	0.48006	0.770378	nan	1.60413	nan	0.0561838	0.0485081	nan	nan	nan	nan	nan	0.039476	nan	0.408161	nan	0.24450538421801618;0.32396128507934496;0.20244610842903119;0.1338452274537953;0.48006031131633936;0.7982920210031074;0.7424645651303435;1.89274086916692;1.315513486718755	0.244505	0.323961	0.202446	0.133845											0.48006		0.798292	0.742465			1.89274	1.31551
Q9Y4C1_C287	Q9Y4C1	Lysine-specific demethylase 3A	KDM3A	SCSEASPSMC*PVQSVPTTVFK	1	6	10_C[527.3212];10_C[521.3074]	2	C	1	527.3212;521.3074	3	5	2	2	nan	nan	nan	nan	1	nan	nan	nan	nan	1	1	1	1	nan	nan	nan	nan	nan	nan	nan	nan	nan	nan	1	nan	nan	nan	nan	nan	nan	nan	nan	nan	0.660947	0.271241	nan	nan	nan	nan	0.504903	nan	nan	nan	nan	0.223603	0.278972	nan	nan	nan	nan	nan	nan	nan	nan	nan	0.5028350810970206;0.8190581621661637;0.07397775916549325;0.4685033582389944;0.5049031011496014	0.502835	0.819058	0.0739778	0.468503											0.504903
Q12962_C3	Q12962	Transcription initiation factor TFIID subunit 10	TAF10	SC*SGSGADPEAAPASAASAPGPAPPVSAPAALPSSTAAENK	1	12	2_C[527.3212];2_C[521.3074];2_C[527.3213]	3	C	1	527.3212;521.3074;527.3213	6	11	2	2	nan	nan	1	nan	2	2	nan	2	nan	1	1	1	1	nan	nan	nan	nan	1	nan	nan	nan	1	nan	1	nan	1	1	nan	nan	1	1	nan	nan	0.144931	0.252829	nan	nan	1.07289	nan	0.00704998	0.286215	nan	0.207737	nan	0.152645	0.34308	nan	nan	nan	nan	0.0921414	0.0843727	nan	0.00164281	nan	0.036994555801452396;0.25286707901119576;0.4954224919079542;0.010234758194914905;1.0728860904623354;-0.058103802697438256;0.07220376632481826;0.22655448519295426;0.3458755644097244;0.2088986009862403;0.20657531874652535	0.0369946	0.252867	0.495422	0.0102348					1.07289				-0.0581038		0.0722038		0.226554	0.345876			0.208899	0.206575
Q9Y277_C36	Q9Y277	Voltage-dependent anion-selective channel protein 3	VDAC3	SC*SGVEFSTSGHAYTDTGK;SC*SGVEFSTSGHAYTDTGKASGNLETK	2	23	2_C[527.3212];2_C[521.3074];2_C[527.3213]	3	C	1	527.3212;521.3074;527.3213	11	20	2	2	1	2	1	2	3	3	1	2	1	1	1	1	1	1	nan	1	1	nan	1	1	1	2	1	1	1	1	2	1	nan	1	1	nan	1	0.0858075	-0.0533083	0.656314	2.3513	1.85903	0.849081	-0.00689549	0.541993	0.553864	0.147422	0.831849	0.0214067	0.411504	nan	0.0108527	nan	0.867018	0.213568	0.1693	nan	0.00405635	nan	0.10094428029933486;0.07067063132289692;0.2376689124335766;-0.34428542641749077;0.6563141081666011;2.3589789728054678;2.343631006320732;1.8590271242506091;0.23600645237482445;1.4621552525151904;-0.1129164483208865;-0.14916696536202748;0.23971010511610696;-0.12935486717373432;0.47107656344849597;0.4196845454296648;0.8827204686270214;0.587716980741073;0.5538642056086378;0.15029023052166476;0.14455369303877294;0.8318489082210228	0.100944	0.0706706	0.237669	-0.344285	0.656314		2.35898	2.34363		1.85903	0.236006	1.46216	-0.131042	0.23971	-0.129355	0.471077	0.419685	0.735219	0.553864		0.15029	0.144554		0.831849
P45880_C47	P45880	Voltage-dependent anion-selective channel protein 2	VDAC2	SC*SGVEFSTSGSSNTDTGK;SC*SGVEFSTSGSSNTDTGKVTGTLETK	2	29	2_C[527.3212];2_C[521.3074];2_C[527.3213]	3	C	1	527.3212;521.3074;527.3213	9	19	2	2	nan	2	1	2	3	3	nan	2	2	2	2	2	1	nan	nan	1	1	nan	1	2	1	2	1	2	2	1	2	nan	nan	2	1	1	1	0.114199	0.337295	nan	2.25803	2.11163	0.579928	-0.018612	0.262937	nan	0.450055	1.67065	0.0147917	0.158791	nan	0.358507	nan	0.504655	0.261506	0.118894	nan	0.400051	0.116479	0.051028337777587245;0.15645161049346115;0.17920812247376322;0.07010898531365779;0.2827020845330873;0.6164529334250872;0.22501336424214116;2.004522925802284;2.5115277941373;2.1116312733084364;0.21436922536777764;0.23179584199370504;0.9367728906355923;-0.2688376119929512;-0.2574869154911156;0.2570633547505783;-0.17743663545714813;0.07796262957845237;0.22507604713496024;0.12770581129041578;0.21391777676141088;0.41042081332969593;0.3865858769580539;0.15428782711252623;0.18006378545274057;0.7329335760767556;1.5882877910186868;1.7530134836510831	0.10374	0.124659	0.449578	0.225013			2.00452	2.51153		2.11163	0.223083	0.936773	-0.263162	0.257063	-0.049737	0.176391	0.213918	0.398503			0.167176	0.732934	1.58829	1.75301
Q14318_C295	Q14318	Peptidyl-prolyl cis-trans isomerase FKBP8	FKBP8	SC*SLVLEHQPDNIK	1	22	2_C[527.3212];2_C[521.3074];2_C[527.3213]	3	C	1	527.3212;521.3074;527.3213	10	21	2	2	nan	2	2	2	3	3	1	2	2	1	1	1	1	nan	nan	1	1	1	1	1	1	1	1	1	1	1	1	1	nan	1	1	1	1	0.0480302	-0.0326721	nan	0.511279	0.5061	0.242721	-0.00282236	0.137091	0.168131	0.085011	0.290651	0.113081	0.303854	nan	0.459794	0.0323069	0.348734	0.14563	0.0985716	nan	0.0226349	0.119361	-0.031930118997117826;0.12799054380824332;0.18218518839448475;-0.24752941241503468;0.18615578487280438;0.8364032102249085;0.5289439645957367;0.4832551288038296;-0.003871532038904745;0.4893135066203891;-0.10161782145279549;-0.07127119332916546;0.16442192839328687;0.024713927933106318;0.20893044361211643;0.17762741825387687;0.1681309972128548;0.06900569478577757;0.10101628036396826;0.20625014937498562;0.37505144267835305	-0.0319301	0.127991	0.182185	-0.247529			0.186156	0.836403	0.528944	0.483255	-0.00387153	0.489314	-0.101618	-0.0712712	0.164422	0.0247139	0.20893	0.177627	0.168131		0.0690057	0.101016	0.20625	0.375051
Q96EY5_C231	Q96EY5	Multivesicular body subunit 12A	MVB12A	SC*SPLAFSAFGDLTIK	1	19	2_C[527.3212];2_C[521.3074];2_C[527.3213]	3	C	1	527.3212;521.3074;527.3213	10	18	2	2	nan	2	2	1	2	2	1	2	2	1	1	1	1	nan	nan	1	1	1	1	nan	1	1	nan	1	nan	1	1	1	nan	1	1	1	1	0.242151	0.111774	nan	0.446295	0.478433	2.02209	-0.198355	0.447948	0.491805	-0.150293	0.119949	0.194056	0.100446	nan	0.837216	0.585845	nan	0.00472302	0.0655792	nan	0.283376	0.169065	0.10493254061531192;0.37936911199922324;0.18279971372944315;0.040747735619807865;-0.145705896031965;1.0382962751079419;0.8926881628027793;0.06417864130343127;2.022089430364489;-0.19501576629538062;-0.20169512269055112;0.40157628413214563;0.4943193432923251;0.49180503211087884;0.05008445142029596;-0.3506701344034601;0.00040255521795167735;0.2394964137458133	0.104933	0.379369	0.1828	0.0407477			-0.145706	1.0383	0.892688	0.0641786		2.02209	-0.195016		-0.201695		0.401576	0.494319	0.491805		0.0500845	-0.35067	0.000402555	0.239496
P51532_C936	P51532	Transcription activator BRG1	SMARCA4	SC*STFEQWFNAPFAMTGEK	1	9	2_C[527.3212];2_C[521.3074];2_C[527.3213]	3	C	1	527.3212;521.3074;527.3213	5	8	2	2	nan	nan	nan	1	1	nan	nan	2	nan	1	1	1	1	nan	nan	nan	nan	nan	nan	1	nan	nan	nan	1	nan	nan	nan	nan	nan	1	1	nan	nan	0.367655	0.0438819	nan	nan	nan	0.240564	0.554967	nan	nan	-1.37429	nan	0.0102819	0.036925	nan	nan	nan	nan	nan	nan	nan	2.96791	nan	0.3749252469248571;0.36038443605154086;0.06999184580337418;0.017771982293619388;0.24056382637629278;0.5549670175736944;0.7243368993612749;-3.4729204898806083	0.374925	0.360384	0.0699918	0.017772							0.240564				0.554967						0.724337	-3.47292
Q9BVC5_C10	Q9BVC5	Ashwin	C2orf49	SC*TDSELLLHPELLSQEFLLLTLEQK;SC*TDSELLLHPELLSQEFLLLTLEQKNIAVETDVR	2	29	2_C[527.3212];2_C[521.3074];2_C[527.3213]	3	C	1	527.3212;521.3074;527.3213	10	20	2	2	nan	2	2	2	3	1	2	2	2	1	1	1	1	nan	nan	2	2	1	2	1	2	1	1	1	1	nan	nan	2	1	2	1	2	2	0.274418	0.166067	nan	1.57081	1.14426	1.38469	0.0399633	0.164015	0.456252	0.672287	0.528032	0.0219964	0.137973	nan	0.0583507	0.747929	0.642086	0.149969	nan	0.0913433	0.390545	0.469079	0.25886445595959334;0.2899720053510452;0.2636278245645307;0.06850523209232207;0.36728270281291864;2.8568582351567855;0.9968253663201256;2.0622747828429344;0.6153930080195297;0.6769435259099644;2.6693045372594604;0.9306679564016054;1.5455378020452935;2.1318911776995577;0.0970572020367371;0.15299962942657694;-0.13016690764256417;0.16401536164381916;0.1903441794182854;0.5929818506725189;0.5208418881058314;0.3259649970498957;0.4662954464741102;0.9484443223148538;0.2816166412282976;0.11106974681438296;0.2940665568062205;1.425376634959458	0.258864	0.289972	0.263628	0.0685052			1.61207	1.52955	0.615393	1.67312	0.930668	1.83871	0.0970572	0.153	-0.130167	0.164015			0.391663	0.520842	0.39613	0.948444	0.196343	0.859722
Q9P2R6_C41	Q9P2R6	Arginine-glutamic acid dipeptide repeats protein	RERE	SC*TLEGGAK	1	9	2_C[527.3212];2_C[521.3074];2_C[527.3213]	3	C	1	527.3212;521.3074;527.3213	5	8	2	1	nan	nan	nan	nan	3	1	nan	1	nan	1	1	nan	1	nan	nan	nan	nan	nan	nan	nan	nan	1	1	1	nan	1	nan	nan	nan	nan	1	nan	nan	0.00584862	-0.130338	nan	nan	nan	nan	-0.0512075	0.161282	nan	-0.0700914	nan	0.129344	nan	nan	nan	nan	nan	0.154087	nan	nan	nan	nan	0.09730882135331201;-0.08561158289055543;-0.13033810507747243;0.07488834925897313;-0.22296446303677184;-0.005546425502779383;0.16128168426213896;-0.07009139441471136	0.0973088	-0.0856116		-0.130338									0.0748883	-0.222964	-0.00554643		0.161282					-0.0700914
Q92466_C364	Q92466	DNA damage-binding protein 2	DDB2	SC*TPYELR	1	17	2_C[527.3212];2_C[521.3074];2_C[527.3213]	3	C	1	527.3212;521.3074;527.3213	8	16	2	2	nan	nan	1	2	3	3	nan	2	1	1	1	1	1	nan	nan	nan	nan	nan	1	1	1	1	1	1	1	1	1	nan	nan	1	1	1	nan	0.109596	-0.0700264	nan	nan	0.795652	0.9564	0.171497	0.0929744	nan	0.0521957	0.22928	0.0976164	0.0456518	nan	nan	nan	0.667951	0.151021	0.180018	nan	0.0739693	nan	0.04057050004846217;0.17862093674212284;-0.037745757433873824;-0.10230712555213826;0.7956516783443468;0.48408791077876473;1.4287128612650515;-0.0028848817236725314;0.2578995363371658;0.2594749076424763;-0.11387216526141265;0.21420823231760566;0.1785870504272263;-0.00010843913664180896;0.10449989811136799;0.22928031896428303	0.0405705	0.178621	-0.0377458	-0.102307						0.795652	0.484088	1.42871	-0.00288488	0.2579	0.259475	-0.113872	0.214208	0.178587			-0.000108439	0.1045	0.22928
Q9ULU4_C1062	Q9ULU4	Protein kinase C-binding protein 1	ZMYND8	SC*TQSATAPQQEADAEVNTETLNK	1	7	2_C[527.3212];2_C[521.3074];2_C[527.3213]	3	C	1	527.3212;521.3074;527.3213	6	6	1	1	nan	1	nan	nan	1	1	nan	1	nan	1	nan	1	nan	nan	nan	1	nan	nan	nan	nan	nan	nan	nan	1	nan	nan	1	nan	nan	nan	1	nan	nan	0.145246	0.0812433	nan	0.552763	nan	nan	0.0802972	0.0991087	nan	0.108946	nan	nan	nan	nan	nan	nan	nan	nan	nan	nan	nan	nan	0.1452460387763119;0.08124334906672351;0.5527628948562746;0.08029723376312466;0.09910874944974933;0.10894584744077002	0.145246		0.0812433				0.552763								0.0802972			0.0991087				0.108946
Q9BVJ6_C380	Q9BVJ6	U3 small nucleolar RNA-associated protein 14 homolog A	UTP14A	SC*TSDTK	1	8	2_C[527.3212];2_C[521.3074];2_C[527.3213]	3	C	1	527.3212;521.3074;527.3213	5	7	2	1	nan	nan	nan	1	2	1	nan	nan	nan	1	1	nan	1	nan	nan	nan	nan	nan	nan	1	nan	1	1	nan	nan	1	nan	nan	nan	nan	nan	nan	nan	-0.368698	-0.729519	nan	nan	nan	-0.51758	-0.439916	-0.157939	nan	nan	nan	0.0524758	nan	nan	nan	nan	nan	0.0349889	nan	nan	nan	nan	-0.33159236641312306;-0.40580435189362435;-0.7295185933377828;-0.5175795132030627;-0.4646571002131407;-0.4151753212926589;-0.15793946184574875	-0.331592	-0.405804		-0.729519							-0.51758		-0.464657	-0.415175			-0.157939
P41250_C471	P41250	Glycine--tRNA ligase	GARS	SCYDLSC*HAR;TSYGWIEIVGCADRSCYDLSC*HAR	2	35	7_C[527.3212];7_C[521.3074];7_C[527.3213];21_C[527.3213];21_C[521.3074];21_C[527.3212]	6	C	1	527.3212;521.3074;527.3213	11	22	2	2	1	2	2	2	3	3	1	2	2	1	1	1	1	nan	1	2	2	2	2	2	1	2	1	1	2	2	2	2	nan	1	1	2	2	0.00840273	-0.127887	0.636968	0.678432	0.454497	1.05812	-0.0436055	0.14276	0.186009	-0.00136948	0.161781	0.0358792	0.15777	nan	0.240552	0.00527709	0.486849	0.0491949	0.180685	nan	0.126293	0.0119398	0.033773162979136795;-0.016967705936763562;-0.016326970844850085;-0.2394467405336569;0.6369680609920317;0.5106568190815567;0.5060159775930373;0.97553544238958;0.7215205189058784;0.47958234038854675;0.4368740480859845;0.404265451426138;0.49726506094543277;0.5402867537833647;0.8874500798265222;1.4023770085038367;-0.16041438150076986;-0.039252511311980154;-0.02248801536434165;-0.008495093831787492;0.026684830857973116;0.6619563711918445;0.026722671405921657;0.15056062480373927;-0.010863928036370943;0.0015021740617544002;0.2333096952984958;0.1387092403399127;0.0879328236243496;-0.0906717877912278;0.08489110891320903;0.2555555669471232;0.1591037291804053;0.14757211032208245	0.0337732	-0.0169677	-0.016327	-0.239447		0.636968	0.508336	0.848528	0.458228	0.450765	0.713868	1.40238	-0.0998334	-0.022488	-0.00849509	0.344321	0.0886416	-0.00468088	0.186009		0.0879328	-0.0906718	0.170223	0.153338
P41250_C466	P41250	Glycine--tRNA ligase	GARS	SC*YDLSCHAR;TSYGWIEIVGCADRSC*YDLSCHAR	2	9	2_C[527.3212];2_C[521.3074];16_C[527.3213];2_C[527.3213]	4	C	1	527.3212;521.3074;527.3213	7	8	1	1	nan	1	nan	1	nan	1	1	nan	2	1	nan	nan	1	nan	nan	1	nan	nan	nan	1	nan	nan	nan	nan	1	nan	nan	1	nan	nan	nan	1	1	-0.142775	-0.211935	nan	4.32193	nan	1.11878	nan	-0.180173	0.127098	nan	2.33948	nan	nan	nan	nan	nan	nan	nan	nan	nan	nan	2.80361	-0.14277516757031852;-0.21193488647335046;4.321928094887363;1.1187849089740394;-0.18017349591623397;0.12709759561438294;4.321928094887363;0.3570222343547796	-0.142775			-0.211935			4.32193				1.11878					-0.180173			0.127098				4.32193	0.357022
Q9BQ69_C246	Q9BQ69	O-acetyl-ADP-ribose deacetylase MACROD1	MACROD1	SC*YLSSLDLLLEHR	1	16	2_C[527.3212];2_C[521.3074];2_C[527.3213]	3	C	1	527.3212;521.3074;527.3213	10	15	1	1	1	2	2	1	3	1	nan	1	2	1	nan	nan	1	1	nan	1	1	1	1	1	nan	1	1	1	1	nan	nan	nan	nan	1	nan	1	1	-0.27075	-0.373535	-3.27731	-0.307167	0.151954	-0.376517	-0.0953981	-0.219838	nan	-0.131356	0.00970455	nan	nan	nan	0.452103	0.00895606	nan	0.192783	nan	nan	nan	0.049718	-0.27074988229904756;-0.37353530704638;-3.2773072055633192;-0.6268527395494262;0.012518152768078146;0.1582865521500213;0.1456207717096691;-0.3765174358443367;0.06707470966501894;-0.04484915777913749;-0.3084198232672989;-0.21983843352067525;-0.13135639185484865;-0.02545140808344687;0.04486050260785578	-0.27075			-0.373535	-3.27731		-0.626853	0.0125182	0.158287	0.145621	-0.376517		0.0670747	-0.0448492	-0.30842	-0.219838					-0.131356		-0.0254514	0.0448605
Q8IX90_C290	Q8IX90	Spindle and kinetochore-associated protein 3	SKA3	SDAEYTNSPLVPTFC*TPGLK	1	5	15_C[527.3212];15_C[521.3074]	2	C	1	527.3212;521.3074	3	4	1	2	nan	nan	nan	nan	1	nan	nan	nan	nan	1	nan	1	1	nan	nan	nan	nan	nan	nan	nan	nan	nan	nan	1	nan	nan	nan	nan	nan	nan	nan	nan	nan	0.213077	-0.0658721	nan	nan	nan	nan	-0.224074	nan	nan	nan	nan	nan	0.0658431	nan	nan	nan	nan	nan	nan	nan	nan	nan	0.21307662333449046;-0.11243018179143369;-0.019313973852964326;-0.2240735993371116	0.213077		-0.11243	-0.019314											-0.224074
Q9HCJ0_C1637	Q9HCJ0	Trinucleotide repeat-containing gene 6C protein	TNRC6C	SDAGHWNAPC*LGGK	1	13	10_C[527.3212];10_C[521.3074];10_C[527.3213]	3	C	1	527.3212;521.3074;527.3213	8	12	2	1	1	nan	1	nan	2	2	1	2	nan	1	1	1	nan	nan	1	nan	nan	1	nan	nan	nan	1	1	nan	nan	1	1	1	nan	1	1	nan	nan	0.321275	0.233153	2.82509	nan	1.38005	nan	0.0375312	0.523131	-0.0307369	0.294498	nan	0.0642069	nan	nan	nan	nan	nan	0.231672	0.241358	nan	0.0411182	nan	0.2758735684096353;0.36667585895244836;0.23315343588352855;2.8250886329685594;1.3800468228893021;0.20134816222224397;-0.1262858332601737;0.6937973502990571;0.3524652471707799;-0.030736892853682383;0.2654233296733127;0.3235732368799471	0.275874	0.366676	0.233153			2.82509			1.38005				0.201348	-0.126286			0.693797	0.352465	-0.0307369		0.265423	0.323573
P16885_C791	P16885	1-phosphatidylinositol 4;5-bisphosphate phosphodiesterase gamma-2	PLCG2	SDELSFC*R	1	9	7_C[527.3212];7_C[521.3074];7_C[527.3213]	3	C	1	527.3212;521.3074;527.3213	6	8	2	1	nan	nan	1	1	2	1	nan	nan	nan	1	1	nan	1	nan	nan	nan	nan	1	nan	1	nan	1	1	nan	1	nan	nan	nan	nan	nan	nan	nan	nan	-0.334296	0.0692688	nan	nan	-0.43456	-0.915824	-0.186761	-0.29226	nan	nan	nan	0.0072757	nan	nan	nan	nan	nan	0.169816	nan	nan	nan	nan	-0.32915112291488496;-0.33944051253726953;0.06926881080378074;-0.43455980636466285;-0.9158243531626576;-0.30683839392266;-0.06668286233893223;-0.2922602588067037	-0.329151	-0.339441		0.0692688					-0.43456		-0.915824		-0.306838	-0.0666829		-0.29226
Q6QNY1_C41	Q6QNY1	Biogenesis of lysosome-related organelles complex 1 subunit 2	BLOC1S2	SDEPARDDAAVETAEEAKEPAEADITELC*R	1	5	29_C[521.3074];29_C[527.3212]	2	C	1	521.3074;527.3212	3	4	1	nan	nan	nan	nan	nan	1	nan	nan	2	nan	1	nan	nan	nan	nan	nan	nan	nan	nan	nan	nan	nan	nan	nan	1	nan	nan	nan	nan	nan	1	1	nan	nan	-1.07703	nan	nan	nan	nan	nan	-1.64222	nan	nan	0.162587	nan	nan	nan	nan	nan	nan	nan	nan	nan	nan	0.148234	nan	-1.0770300390753957;-1.642219419184442;0.26740422373387784;0.05776966800210043	-1.07703														-1.64222						0.267404	0.0577697
Q9Y2W6_C419	Q9Y2W6	Tudor and KH domain-containing protein	TDRKH	SDFLSLPFQAIEC*SLAR	1	6	13_C[527.3212];13_C[521.3074];13_C[527.3213]	3	C	1	527.3212;521.3074;527.3213	4	5	2	1	nan	nan	nan	1	nan	nan	nan	nan	1	1	1	nan	1	nan	nan	nan	nan	nan	nan	1	nan	nan	nan	nan	nan	nan	nan	nan	nan	nan	nan	nan	1	-0.0648017	-0.581105	nan	nan	nan	0.0588066	nan	nan	nan	nan	0.765943	0.164739	nan	nan	nan	nan	nan	nan	nan	nan	nan	nan	0.05168656707881074;-0.1812899873648993;-0.581105232452631;0.05880662192918366;0.7659425304081587	0.0516866	-0.18129		-0.581105							0.0588066													0.765943
A6QL63_C783	A6QL63	Ankyrin repeat and BTB/POZ domain-containing protein BTBD11	BTBD11	SDILSLEEILAEGTDLAETAPPPLC*ASR	1	6	25_C[521.3074];25_C[527.3212]	2	C	1	521.3074;527.3212	4	5	2	1	nan	nan	nan	nan	1	nan	nan	1	nan	1	1	1	nan	nan	nan	nan	nan	nan	nan	nan	nan	nan	nan	1	nan	nan	nan	nan	nan	1	nan	nan	nan	0.894197	-0.216149	nan	nan	nan	nan	0.0107261	nan	nan	0.233918	nan	0.327957	nan	nan	nan	nan	nan	nan	nan	nan	nan	nan	0.6622960080504902;1.126097568262684;-0.21614947745649063;0.01072614161235724;0.23391847738382554	0.662296	1.1261	-0.216149												0.0107261						0.233918
Q15154_C1779	Q15154	Pericentriolar material 1 protein	PCM1	SDISDQEEDEESEGC*PVSINLSK	1	8	15_C[527.3212];15_C[521.3074]	2	C	1	527.3212;521.3074	5	7	2	2	nan	nan	nan	nan	1	1	nan	1	nan	1	1	1	1	nan	nan	nan	nan	nan	nan	nan	nan	nan	nan	1	nan	nan	1	nan	nan	1	nan	nan	nan	0.0692923	-0.0162045	nan	nan	nan	nan	0.229603	0.161608	nan	0.0851337	nan	0.0332151	0.242229	nan	nan	nan	nan	nan	nan	nan	nan	nan	0.045805645914451985;0.09277891262522096;0.15507746212798346;-0.18748647869624077;0.2296033416913122;0.16160814794041706;0.0851336523601709	0.0458056	0.0927789	0.155077	-0.187486											0.229603			0.161608			0.0851337
O95232_C58	O95232	Luc7-like protein 3	LUC7L3	SDLGPC*EK;SDLGPC*EKIHDENLR;SDLGPC*EKIHDENLRK	3	62	6_C[527.3212];6_C[521.3074];6_C[527.3213]	3	C	1	527.3212;521.3074;527.3213	11	23	2	2	2	2	1	2	3	3	2	2	2	2	3	3	2	2	1	3	3	nan	3	3	3	3	3	3	3	3	3	3	1	3	2	3	3	-0.0370461	0.0360942	-0.205082	-0.0427305	0.121858	-0.127255	-0.0250812	-0.0716561	0.00977538	0.125876	0.0679601	0.0964949	0.0434191	0.286476	0.239491	nan	0.130883	0.140087	0.116893	0.336915	0.0306581	0.0298322	-0.06253026982388729;-0.14802635928053828;0.00955169972635411;0.031186113495602075;0.3001758806388894;-0.11293765066697313;0.06679608669476313;0.2356108051062243;-0.1653046342651612;0.17608912518324918;-0.4392859549933852;-0.37601651805900915;-0.0025133066194564105;-0.2120765226893777;-0.20645674401149483;-0.2844275365763924;0.12661546984518388;0.17784965386455343;0.07981918311625133;0.12185839526037143;0.12475473902904777;0.010314306466971328;-0.16980687569511416;-0.29956005618870196;-0.21980327486144163;-0.03470626573085841;-9.523286555106723e-05;-0.17349747516364583;-0.16531504884178036;-0.25062879658905335;-0.17113869724977887;-0.012259094308643406;-0.06651410625916347;-0.00022403235876099561;-0.059523207638254604;0.14136424197449163;0.10815416301616139;-0.1932860768163266;-0.2483190332810176;-0.13359113747596535;-0.0793546567722102;0.07129291556605206;0.03984028145445704;-0.06152243316989136;-0.07848268640174771;0.015750296609027048;0.248010207573469;0.30392453149755333;0.055734966129503474;-0.22845945137568424;0.3308476902920643;0.040704097560971104;0.14755477348878082;0.07471591209498761;0.13367938189722367;0.04686554958241574;0.10590439564314724;-0.00253118108649128;0.08978488207785545;0.08905466411967568;-0.030522928710427666	-0.105278	0.0311861	0.0667961	0.00539225	-0.407651	-0.00251331	-0.212077	0.126615		0.121858	-0.219803	-0.0347063	-0.171139	-0.0122591	0.108154	-0.193286	0.0398403	-0.0615224	0.24801	-0.228459	0.147555	0.104198	0.0468655	0.0890547
O43422_C644	O43422	52 kDa repressor of the inhibitor of the protein kinase	THAP12	SDLPNPDTLSAELHC*WR	1	17	15_C[527.3212];15_C[521.3074];15_C[527.3213]	3	C	1	527.3212;521.3074;527.3213	9	16	2	2	1	nan	1	1	3	3	nan	2	1	1	1	1	1	1	nan	nan	nan	1	nan	1	nan	1	1	1	1	1	1	nan	nan	1	1	nan	1	0.198929	-0.0807451	0.425433	nan	0.325093	0.104045	-0.00257086	-0.0549328	nan	0.205142	0.0704145	0.051623	0.0359868	nan	nan	nan	nan	0.154855	0.189565	nan	0.308629	nan	0.16242559761891506;0.2354315670359602;-0.10619161626353424;-0.05529866108064883;0.42543349509935613;0.32509336599176825;0.10404456370989541;0.0832580769575622;-0.18133493802339748;0.09036428378394641;0.10824798188584232;-0.26287161624118915;-0.010174860997536266;-0.01309232982963863;0.4233754986738647;0.07041448627696108	0.162426	0.235432	-0.106192	-0.0552987	0.425433				0.325093		0.104045		0.0832581	-0.181335	0.0903643	0.108248	-0.262872	-0.0101749			-0.0130923	0.423375		0.0704145
Q8TF05_C566	Q8TF05	Serine/threonine-protein phosphatase 4 regulatory subunit 1	PPP4R1	SDLQDELDINELPNC*K	1	10	15_C[527.3212];15_C[521.3074];15_C[527.3213]	3	C	1	527.3212;521.3074;527.3213	6	9	2	2	nan	nan	nan	1	1	2	nan	1	nan	1	1	1	1	nan	nan	nan	nan	nan	nan	1	nan	nan	nan	1	nan	1	1	nan	nan	1	nan	nan	nan	-0.0623236	0.203034	nan	nan	nan	1.10813	-0.0879497	-0.403276	nan	0.061869	nan	0.364699	0.354615	nan	nan	nan	nan	nan	0.442413	nan	nan	nan	0.19555769325199848;-0.32020497674859894;0.45378518106494437;-0.047716605441596574;1.108125601298523;-0.08794971491377876;-0.716109056353367;-0.09044242509875267;0.0618690281573843	0.195558	-0.320205	0.453785	-0.0477166							1.10813				-0.0879497		-0.716109	-0.0904424			0.061869
P42575_C370	P42575	Caspase-2	CASP2	SDMICGYAC*LK	1	23	9_C[521.3074];9_C[527.3212];9_C[527.3213]	3	C	1	521.3074;527.3212;527.3213	11	22	2	2	2	2	1	2	3	3	1	2	2	1	1	1	1	1	1	1	1	nan	1	1	1	1	1	1	1	1	1	1	nan	1	1	1	1	3.06642	0.946078	2.6253	0.709346	-1.59834	2.02368	1.60939	3.62643	0.867575	0.298248	-0.346052	0.188213	1.89126	0.249283	3.36889	nan	1.4732	0.403148	0.262485	nan	0.19299	0.0250507	2.933335779799315;3.199509853029107;2.2833984207081346;-0.391242544767578;2.801574666801848;2.44903476130126;3.091511413578294;-1.6728186742247455;-1.5983375285931014;3.065391973760779;0.9819715730750437;1.332574069449684;1.4236795323605136;2.071928095670965;3.9233351029375454;3.530763157318838;3.4252027109815026;0.8675749289804036;0.4347123356365465;0.16178326687421754;-0.3637651248339583;-0.328338117176988	2.93334	3.19951	2.2834	-0.391243	2.80157	2.44903	3.09151	-1.67282		-1.59834	3.06539	0.981972	1.33257	1.42368	2.07193	3.92334	3.53076	3.4252	0.867575		0.434712	0.161783	-0.363765	-0.328338
Q8NFC6_C1742	Q8NFC6	Biorientation of chromosomes in cell division protein 1-like 1	BOD1L1	SDNFVIC*SVTGAGPREER	1	6	7_C[527.3212];7_C[521.3074];7_C[527.3213]	3	C	1	527.3212;521.3074;527.3213	4	5	1	1	nan	nan	1	nan	nan	nan	nan	2	nan	1	nan	nan	1	nan	nan	nan	nan	1	nan	nan	nan	nan	nan	nan	nan	nan	nan	nan	nan	1	1	nan	nan	0.388177	0.322912	nan	nan	0.89581	nan	nan	nan	nan	0.424244	nan	nan	nan	nan	nan	nan	nan	nan	nan	nan	0.20765	nan	0.3881770899606961;0.3229116378998793;0.895809892056994;0.27741298496034206;0.5710746565240905	0.388177			0.322912					0.89581												0.277413	0.571075
Q99829_C30	Q99829	Copine-1	CPNE1	SDPLC*VLLQDVGGGSWAELGR	1	6	5_C[527.3212];5_C[521.3074]	2	C	1	527.3212;521.3074	4	5	2	1	nan	nan	nan	nan	1	1	nan	nan	nan	1	1	nan	1	nan	nan	nan	nan	nan	nan	nan	nan	nan	nan	1	nan	nan	1	nan	nan	nan	nan	nan	nan	0.0742942	0.83994	nan	nan	nan	nan	0.422835	3.18857	nan	nan	nan	0.154372	nan	nan	nan	nan	nan	nan	nan	nan	nan	nan	-0.034863153758535305;0.18345153672064912;0.8399401485150392;0.4228354918018652;3.188567869271568	-0.0348632	0.183452		0.83994											0.422835			3.18857
P13639_C536	P13639	Elongation factor 2	EEF2	SDPMVQC*IIEESGEHIIAGAGELHLEICLK;SDPMVQC*IIEESGEHIIAGAGELHLEICLKDLEEDHACIPIK;SDPMVQC*IIEESGEHIIAGAGELHLEICLKDLEEDHACIPIKK;LAKSDPMVQC*IIEESGEHIIAGAGELHLEICLKDLEEDHACIPIK	4	36	7_C[527.3212];7_C[521.3074];7_C[527.3213];10_C[527.3213];10_C[521.3074]	5	C	1	527.3212;521.3074;527.3213	8	16	2	2	nan	2	nan	2	3	nan	1	2	2	3	4	3	2	nan	nan	1	3	nan	nan	3	2	2	1	1	nan	nan	nan	1	nan	1	2	3	3	0.582396	0.466709	nan	0.493693	nan	-0.018615	0.018743	nan	1.73475	-0.326363	0.521073	0.0605003	0.11655	nan	2.40864	nan	0.648912	1.03763	nan	nan	0.409564	0.652952	1.099324532198986;0.5396159388368422;0.29868742088767475;0.8452345727730805;0.33049664086731306;0.4051180854821829;1.5913867478727761;0.2500912060098617;0.702586897211612;0.5491218995087509;-0.1299134899125878;0.8985050724630655;-1.2094707306067354;0.8645207530853443;2.196857527535823;3.7745444855585997;0.9446471016203976;0.4402349046662379;0.4300525473228432;-0.8667205751371475;-0.08820921326072323;1.0073780755320316;0.4572417127087073;0.4955052032090557;-1.1715862027452868;1.7347513734565758;-0.6159680426104561;-0.30513470270173604;0.23161964467923501;-1.6960680262061667;0.059366640649010344;0.7479948143740549;0.27868283503260294;0.9827801209571032;4.036750132570537	0.539616	0.625176	0.549122	0.384296			-1.20947	2.19686			0.440235	-0.477465	0.73231	0.495505	-1.17159				1.73475		-0.615968	-0.0367575	0.0593666	0.98278
P28702_C340	P28702	Retinoic acid receptor RXR-beta	RXRB	SDQGVEGPGGTGGSGSSPNDPVTNIC*QAADKQLFTLVEWAK;SDQGVEGPGGTGGSGSSPNDPVTNIC*QAADKQLFTLVEWAKR;SDQGVEGPGGTGGSGSSPNDPVTNIC*QAADK	3	17	26_C[527.3212];26_C[521.3074];26_C[527.3213]	3	C	1	527.3212;521.3074;527.3213	9	13	2	2	nan	1	nan	2	1	1	1	1	2	1	1	1	1	nan	nan	nan	1	nan	nan	1	1	nan	nan	2	nan	nan	1	1	nan	1	nan	2	2	0.504572	0.4446	nan	2.35089	nan	1.04995	0.449976	0.510306	0.761073	0.570728	1.02944	0.304915	0.346018	nan	nan	nan	0.0437511	nan	nan	nan	nan	0.437112	0.2889643321655614;0.7201798466453888;0.6892719203599479;0.19992840076933177;2.3508876690574447;1.0190161348990916;1.0808895635142777;0.14827687331508616;0.7516741950053818;0.5103057739501148;0.7610733427016017;0.5707280170583194;1.127446528325984;1.5496038469763451;0.23443885405857676;1.2062727383056113	0.288964	0.72018	0.689272	0.199928				2.35089			1.01902	1.08089			0.449976			0.510306	0.761073		0.570728		1.33853	0.720356
Q8TF68_C105	Q8TF68	Zinc finger protein 384	ZNF384	SDQLTPHSQASVTQNITVVPVPSTGLMTAGVSC*SQR	1	2	33_C[527.3212];33_C[521.3074]	2	C	1	527.3212;521.3074	1	1	1	nan	nan	nan	nan	nan	nan	nan	nan	nan	nan	1	nan	nan	nan	nan	nan	nan	nan	nan	nan	nan	nan	nan	nan	nan	nan	nan	nan	nan	nan	nan	nan	nan	nan	0.132085	nan	nan	nan	nan	nan	nan	nan	nan	nan	nan	nan	nan	nan	nan	nan	nan	nan	nan	nan	nan	nan	0.132085	0.132085
P47756_C8	P47756	F-actin-capping protein subunit beta	CAPZB	SDQQLDC*ALDLMR	1	37	7_C[527.3212];7_C[521.3074];7_C[527.3213]	3	C	1	527.3212;521.3074;527.3213	11	23	2	2	2	2	2	2	3	3	1	2	2	2	2	1	1	1	2	1	1	1	1	2	1	2	2	2	2	1	1	2	nan	2	2	2	2	0.0226266	-0.0171263	0.0964748	0.180629	0.379671	-0.240775	-0.199649	0.0570725	0.16715	-0.161292	0.0928773	0.239438	0.109394	0.518685	0.0668238	0.00541356	0.0426309	0.094121	0.106366	nan	0.191774	0.471761	-0.3489879560728638;0.05562534625439726;-0.05957590127475432;0.44344504449081484;-0.09447967889960922;0.06022705269662785;-0.2702907891771199;0.4326721294304773;0.4938085508849086;0.13337789544818363;0.2278810231582714;0.37584297569960273;0.3834989037938367;-0.30389174440652267;-0.11736991643932068;-0.2709200047690207;-0.4239254819797954;-0.09373060185908257;0.6920320385270292;-0.87426367060499;-0.10555892497943742;-0.392449113755017;-0.056223207798766904;-0.06496384582011094;0.14639869254983412;0.08541232272593513;0.1352456894889892;0.19905358003804177;0.08568656351399816;-0.13706171638097836;-0.33056082928779107;-0.26323330028072656;0.7471930776732606;0.10573190809932223;-0.23968734590648608;-0.24172848446372402	-0.146681	0.191935	-0.0944797	0.0602271	-0.270291	0.46324	0.133378	0.227881	0.375843	0.383499	-0.210631	-0.27092	-0.258828	-0.0911158	-0.249004	-0.0605935	0.146399	0.0854123	0.16715		-0.0256876	-0.296897	0.426462	-0.240708
Q03164_C2841	Q03164	Histone-lysine N-methyltransferase 2A	KMT2A	SDSDNNNSDDC*GNILPSDIMDFVLK	1	5	11_C[527.3212];11_C[521.3074]	2	C	1	527.3212;521.3074	3	4	2	1	nan	nan	nan	nan	1	nan	nan	nan	nan	1	1	nan	1	nan	nan	nan	nan	nan	nan	nan	nan	nan	nan	1	nan	nan	nan	nan	nan	nan	nan	nan	nan	0.195226	0.0317695	nan	nan	nan	nan	0.248378	nan	nan	nan	nan	0.120653	nan	nan	nan	nan	nan	nan	nan	nan	nan	nan	0.1099109774347435;0.28054042107373595;0.03176950850822955;0.24837814622347423	0.109911	0.28054		0.0317695											0.248378
O76021_C96	O76021	Ribosomal L1 domain-containing protein 1	RSL1D1	SDSEDIC*LFTKDEPNSTPEKTEQFYR;SDSEDIC*LFTKDEPNSTPEK	2	23	7_C[527.3212];7_C[521.3074];7_C[527.3213]	3	C	1	527.3212;521.3074;527.3213	10	19	2	2	nan	1	1	2	3	3	1	2	2	1	1	2	1	nan	nan	nan	1	nan	1	2	1	2	1	1	1	1	1	1	nan	1	1	1	1	0.335956	0.0591815	nan	0.977549	0.695231	0.571616	0.270419	0.354492	3.49255	0.0107853	1.3438	0.0702072	0.133917	nan	nan	nan	0.37615	0.116382	0.164398	nan	0.0352334	0.421777	0.28631197594968927;0.3855999225000594;0.17176839450758905;0.13598148771076354;-0.03551194047145622;0.977548892761338;0.6952310531735031;0.2922143335814151;0.31906249641488743;0.8375941870744208;0.14172330414689788;0.6674683483293931;0.196840272134854;0.20982115709669802;0.1831043787922732;0.3694980395843219;0.5108721958539787;3.492545996056808;-0.014128537914300838;0.03569904321919826;1.045562544409676;1.6420457417563394	0.286312	0.3856	0.153875	-0.0355119				0.977549		0.695231	0.305638	0.837594	0.404596	0.19684	0.209821	0.183104	0.369498	0.510872	3.49255		-0.0141285	0.035699	1.04556	1.64205
O75044_C873	O75044	SLIT-ROBO Rho GTPase-activating protein 2	SRGAP2	SDSHGLSSSLTDSSSPGVGASC*RPSSQPIMSQSLPK	1	3	22_C[521.3074];22_C[527.3212]	2	C	1	521.3074;527.3212	2	2	1	nan	nan	nan	nan	nan	nan	1	nan	nan	nan	1	nan	nan	nan	nan	nan	nan	nan	nan	nan	nan	nan	nan	nan	nan	nan	nan	1	nan	nan	nan	nan	nan	nan	0.0208021	nan	nan	nan	nan	nan	nan	0.194686	nan	nan	nan	nan	nan	nan	nan	nan	nan	nan	nan	nan	nan	nan	0.020802122714563165;0.19468562719373833	0.0208021																	0.194686
O60234_C8	O60234	Glia maturation factor gamma	GMFG	SDSLVVC*EVDPELTEKLR;SDSLVVC*EVDPELTEKLRK;SDSLVVC*EVDPELTEK	3	41	7_C[527.3212];7_C[521.3074];7_C[527.3213]	3	C	1	527.3212;521.3074;527.3213	11	23	2	2	2	2	2	2	3	3	1	2	2	1	1	1	1	2	1	3	3	2	3	2	3	1	1	2	1	1	1	2	nan	1	1	3	3	-0.109016	-0.0837795	-0.361434	-0.0400149	-0.177738	-0.0819428	-0.271434	-0.0733451	0.283495	-0.0197538	0.207144	0.11783	0.0450009	0.639856	0.359878	0.293266	0.0594703	0.136136	0.204158	nan	0.019982	0.0906453	-0.19233406855921145;-0.025697715475472033;-0.05195909052451904;-0.11559990359399368;-0.5492136279359077;-1.0785472838984802;0.09101240148579814;-0.17194769856652295;-0.2944869928983134;-0.5218311562698023;-0.3268158265164067;0.30596041553361797;0.21445712651324875;-0.381881376481915;-0.3883358394459458;-1.4405748513884626;0.16145761169213943;0.029631822585351554;0.358713703247469;-0.6067030345870648;0.18638824781549365;-0.0398910089053417;-0.3343849794302309;-0.41737043737378676;-0.2490606037826074;-0.13481960980278532;-0.160921186368754;-0.30509316142442916;0.005112231001068854;0.07994565677107608;0.4469868417442612;0.12000415237614127;-0.00562437687533392;-0.033883257524305044;0.14304761567105315;-0.0699659214471165;0.3484800389545278;0.2712394531722515;0.24116911919667508;0.7712748569715261	-0.192334	-0.0256977	-0.0519591	-0.1156	-0.81388	0.0910124	-0.294487	0.214457	-0.385109	0.0296318	-0.123995	-0.039891	-0.41737	-0.249061	-0.14787	-0.305093	0.00511223	0.0799457	0.283495		-0.00562438	-0.0338833	0.143048	0.271239
Q92575_C186	Q92575	UBX domain-containing protein 4	UBXN4	SDTATGGESAGHATSSQEPSGC*SDQRPAEDLNIR;SDTATGGESAGHATSSQEPSGC*SDQRPAEDLNIRVER	2	26	22_C[521.3074];22_C[527.3212];22_C[527.3213]	3	C	1	521.3074;527.3212;527.3213	7	14	2	2	nan	1	1	nan	3	3	nan	2	nan	2	2	2	2	nan	nan	1	nan	nan	1	nan	nan	2	1	2	2	2	2	nan	nan	2	2	nan	nan	0.182456	0.147658	nan	0.465035	0.457132	nan	0.13537	0.0987398	nan	-0.0863345	nan	0.0580122	0.14263	nan	nan	nan	nan	0.237905	0.103586	nan	0.330751	nan	0.058208787899777376;0.38874506785658414;0.25866393348220923;0.024206653925528503;0.2967414859876183;0.2002835095633766;-0.09568704273875837;0.1892946230664363;0.46503523628959503;0.4571318482305014;-0.13249416384230933;-0.12256504310737062;0.19781630334137956;0.1177313915772768;0.553917509421172;-0.11068478489002626;0.1409876217981555;0.04977494678640661;0.08310774369800314;0.1967350847488721;0.23251812855299062;0.07393658528001654;0.22114722110723845;0.1700819939511796;-0.8105038758397517	0.223477	0.141435	0.248512	0.0468038			0.465035			0.457132			-0.12753	0.197816	0.335824	0.0151514	0.0664413	0.214627			0.147542	-0.320211
Q5JSH3_C581	Q5JSH3	WD repeat-containing protein 44	WDR44	SDTDTGVC*SGTDEDPDDKNAPFR	1	2	8_C[521.3074];8_C[527.3212]	2	C	1	521.3074;527.3212	1	1	1	nan	nan	nan	nan	nan	nan	nan	nan	nan	nan	1	nan	nan	nan	nan	nan	nan	nan	nan	nan	nan	nan	nan	nan	nan	nan	nan	nan	nan	nan	nan	nan	nan	nan	0.0117427	nan	nan	nan	nan	nan	nan	nan	nan	nan	nan	nan	nan	nan	nan	nan	nan	nan	nan	nan	nan	nan	0.0117427	0.0117427
Q63HN8_C2160	Q63HN8	E3 ubiquitin-protein ligase RNF213	RNF213	SDTEPGMDLWEFC*SETFQRPYQYLR	1	6	13_C[527.3212];13_C[521.3074];13_C[527.3213]	3	C	1	527.3212;521.3074;527.3213	3	5	2	2	nan	nan	nan	nan	1	nan	nan	nan	nan	1	1	1	1	nan	nan	nan	nan	nan	nan	nan	nan	1	nan	nan	nan	nan	nan	nan	nan	nan	nan	nan	nan	0.156817	-0.0761734	nan	nan	nan	nan	-0.055493	nan	nan	nan	nan	0.0790917	0.0627057	nan	nan	nan	nan	nan	nan	nan	nan	nan	0.10089103963332356;0.2127436456311974;-0.03183385448891399;-0.12051303467310513;-0.05549301339322764	0.100891	0.212744	-0.0318339	-0.120513									-0.055493
Q5VUA4_C242	Q5VUA4	Zinc finger protein 318	ZNF318	SDYSPHISC*HDELLR	1	11	9_C[521.3074];9_C[527.3212];9_C[527.3213]	3	C	1	521.3074;527.3212;527.3213	6	10	2	1	nan	1	nan	nan	2	2	nan	2	nan	1	1	1	nan	nan	nan	1	nan	nan	nan	nan	nan	1	1	nan	nan	1	1	nan	nan	1	1	nan	nan	-0.109517	0.189166	nan	0.708344	nan	nan	-0.104721	-0.0786951	nan	-0.0484495	nan	0.167277	nan	nan	nan	nan	nan	0.0751416	0.548966	nan	0.0824368	nan	-0.22779951457767078;0.008766098715359974;0.1891664078697252;0.7083442546099685;-0.15785388601331574;-0.051587582944353734;-0.46687241647729383;0.30948218253685583;-0.1067411547436198;0.009842111687659973	-0.2278	0.0087661	0.189166				0.708344						-0.157854	-0.0515876			-0.466872	0.309482			-0.106741	0.00984211
Q9UQ35_C1480	Q9UQ35	Serine/arginine repetitive matrix protein 2	SRRM2	SEC*DSSPEPK;GRSEC*DSSPEPK	2	19	3_C[527.3212];3_C[521.3074];3_C[527.3213];5_C[527.3213];5_C[521.3074];5_C[527.3212]	6	C	1	527.3212;521.3074;527.3213	8	11	1	nan	nan	2	1	1	1	2	1	nan	2	1	nan	nan	nan	nan	nan	1	2	nan	2	nan	2	nan	nan	1	nan	1	2	2	nan	nan	nan	2	2	-0.0626252	nan	nan	0.667093	0.462911	0.391042	0.00515987	0.173357	0.471164	nan	0.214337	nan	nan	nan	0.775275	nan	nan	nan	0.168252	nan	nan	0.0323247	-0.06262519193843948;0.11889102614135251;1.196152230858989;1.2344394388101714;0.5253103933965847;0.40051244986842394;0.3030146603511341;0.47906837121635537;0.0051598722709354375;0.2923286547241242;-0.12025317531345169;0.22902311064324904;0.4362614124347777;0.5060675814312006;0.17692774080128;0.2974606739295479;0.23307734973003724;0.14988307144002008	-0.0626252						0.118891	1.2153		0.462911		0.391042			0.00515987		0.292329	0.054385	0.471164				0.237194	0.19148
Q7L4I2_C382	Q7L4I2	Arginine/serine-rich coiled-coil protein 2	RSRC2	SEDEAGC*SSVDEESYK;KLMGIKSEDEAGC*SSVDEESYK;LMGIKSEDEAGC*SSVDEESYK;SEDEAGC*SSVDEESYKTLKQQEEVFR	4	40	7_C[527.3212];7_C[521.3074];7_C[527.3213];13_C[527.3213];13_C[521.3074];12_C[527.3213];12_C[521.3074];13_C[527.3212];12_C[527.3212]	9	C	1	527.3212;521.3074;527.3213	11	22	2	2	2	2	2	2	3	3	1	1	2	1	1	1	1	1	1	4	3	1	2	1	2	1	2	1	1	3	3	3	nan	2	nan	2	2	0.107234	-0.0081869	0.262347	1.02001	0.621931	0.469817	0.0213978	0.035991	0.29787	0.11747	0.257579	0.0784837	0.195318	0.759273	0.482782	0.211409	0.61983	0.196087	0.104069	nan	nan	0.18204	0.051738004523235265;0.16273075436436346;0.1299236329132004;-0.14629743912619814;-0.2745396047373083;0.7992343813028902;1.2640636674822323;0.09320718396380151;0.07281463491811588;2.2470640832474924;2.7661915098763594;1.3613917847105708;0.9428580046820667;0.7714197491190085;0.49194506207640554;0.4529389760490938;0.03153092896442156;1.0766247983473147;0.7395821373956795;-0.17781255877496302;0.3180761869324627;0.11033244132916063;0.02780174364138819;-0.065487371346937;0.14247029737291608;0.15106641269640225;0.04705466484012143;0.08391280177674049;-0.15775517311247617;0.030990024996500783;0.2978697987622325;0.6548700220338051;0.24798776042372309;0.16170070686462987;0.0732384110186771;0.072037715829917;0.18567639178542752;0.4560649636312536;0.31653524629892854	0.051738	0.162731	0.129924	-0.146297	-0.27454	0.799234	0.678635	1.36139	0.77142	0.472442	0.0315309	0.908103	-0.177813	0.214204	0.0278017	-0.0654874	0.14247	0.03099	0.29787		0.11747		0.128857	0.3863
Q8TBB5_C430	Q8TBB5	Kelch domain-containing protein 4	KLHDC4	SEDEDSLEEAGSPAPGPC*PR	1	5	18_C[527.3212];18_C[521.3074];18_C[527.3213]	3	C	1	527.3212;521.3074;527.3213	4	4	1	1	nan	nan	nan	1	1	nan	nan	nan	nan	1	nan	nan	1	nan	nan	nan	nan	nan	nan	1	nan	nan	nan	1	nan	nan	nan	nan	nan	nan	nan	nan	nan	-0.0943955	-0.0876737	nan	nan	nan	-0.952957	0.0637458	nan	nan	nan	nan	nan	nan	nan	nan	nan	nan	nan	nan	nan	nan	nan	-0.09439549044756051;-0.08767372351550821;-0.9529569876720978;0.06374577782857001	-0.0943955			-0.0876737							-0.952957				0.0637458
Q9Y5P4_C65	Q9Y5P4	Collagen type IV alpha-3-binding protein	COL4A3BP	SEDETEYGC*R;NNALSYYKSEDETEYGC*R	2	6	9_C[521.3074];9_C[527.3212];17_C[527.3213];17_C[521.3074];9_C[527.3213]	5	C	1	521.3074;527.3212;527.3213	3	4	1	nan	nan	nan	nan	1	2	nan	nan	nan	nan	1	nan	nan	nan	nan	nan	nan	nan	nan	nan	2	nan	1	1	nan	nan	nan	nan	nan	nan	nan	nan	nan	nan	0.165143	nan	nan	nan	nan	-0.166125	-0.0845042	nan	nan	nan	nan	nan	nan	nan	nan	nan	nan	0.130609	nan	nan	nan	nan	0.16514299939034954;-0.04805573399533067;-0.28419371132053567;-0.17685845529132996;0.00785007800248389	0.165143										-0.166125		-0.176858	0.00785008
Q12882_C671	Q12882	Dihydropyrimidine dehydrogenase [NADP(+)]	DPYD	SEDSGADALELNLSC*PHGMGER;KSEDSGADALELNLSC*PHGMGER	2	14	15_C[527.3212];15_C[521.3074];16_C[521.3074];15_C[527.3213];16_C[527.3213]	5	C	1	527.3212;521.3074;527.3213	7	11	2	2	nan	2	1	1	1	nan	nan	2	nan	1	1	1	1	nan	nan	2	1	nan	1	nan	2	nan	nan	1	nan	nan	nan	nan	nan	1	1	nan	nan	-0.0923093	-0.185205	nan	-1.17615	0.181084	-2.08737	-0.0620081	nan	nan	-0.112984	nan	0.214384	0.0315966	nan	1.50073	nan	nan	nan	nan	nan	0.0794529	nan	-0.24390184042391785;0.059283225319624;-0.16286275680989884;-0.2075470746667881;-4.321928094887363;-0.15271760984828775;-0.11497368993706929;0.18108369207869365;-4.321928094887363;0.14719591751234637;-0.062008085381305346;-0.05680197662910878;-0.16916529616027084	-0.243902	0.0592832	-0.162863	-0.207547			-2.23732	-0.114974		0.181084		-2.08737			-0.0620081						-0.056802	-0.169165
Q8NFC6_C285	Q8NFC6	Biorientation of chromosomes in cell division protein 1-like 1	BOD1L1	SEEFSDLPC*PVEEIK	1	13	9_C[521.3074];9_C[527.3212];9_C[527.3213]	3	C	1	521.3074;527.3212;527.3213	6	12	2	2	nan	nan	nan	1	2	3	nan	2	nan	1	1	1	1	nan	nan	nan	nan	nan	nan	1	nan	1	nan	1	1	1	1	nan	nan	1	1	nan	nan	0.259413	0.360691	nan	nan	nan	0.712237	0.597556	0.758439	nan	0.259518	nan	0.0234697	0.611452	nan	nan	nan	nan	0.212709	0.493768	nan	0.12037	nan	0.2428176504487686;0.27600879279449814;0.7930523511186303;-0.07167066873864814;0.7122374075287039;0.7479644001465621;0.4471484460758551;1.3170312212109476;0.5780751507161355;0.3802104198254402;0.3446325101322962;0.17440380823155774	0.242818	0.276009	0.793052	-0.0716707							0.712237		0.747964		0.447148	1.31703	0.578075	0.38021			0.344633	0.174404
P46013_C903	P46013	Proliferation marker protein Ki-67	MKI67	SEETNTEIVEC*ILK;SEETNTEIVEC*ILKR;NIQKLPVESKSEETNTEIVEC*ILK	3	38	11_C[527.3212];11_C[521.3074];11_C[527.3213];21_C[527.3213];21_C[521.3074];21_C[527.3212]	6	C	1	527.3212;521.3074;527.3213	11	20	2	2	1	2	1	2	2	3	1	2	2	2	2	2	2	nan	1	2	2	nan	2	1	1	1	2	nan	2	3	3	2	nan	2	2	1	2	0.0981824	0.233649	1.3235	1.48434	0.872691	-2.92956	-0.030947	0.230645	-0.245292	0.134519	0.093446	0.0143445	0.0143424	nan	0.888712	nan	4.16966	0.367877	0.327539	nan	0.250304	0.401712	0.04136916041934812;0.17528181996558156;-0.02019416520161168;0.19627267948175103;0.4592484923965578;0.0283327140059335;-0.0842658115227711;0.5312805505826768;1.32350135955659;0.8825905324833181;0.8292576129812051;2.551594459937052;1.673912181094535;1.2218804610022134;0.5235008186679868;0.018833638019598357;-5.877961795381394;-0.29107546231274467;0.5067890342062856;-0.048426054049274254;-0.1474230951721574;-0.06747055516095786;0.9750393307425392;0.252883532819672;0.2514864558045044;1.2505462233403761;0.3569282355297127;0.5464976864212729;-0.8949244999581079;0.4043406926498678;0.15719723700231264;0.4658231990001777;0.11030730875938245;-0.19525321690076292;-0.19060739306458868;0.3786967705406519;0.37630188625407307	0.108325	0.0880393	0.243791	0.223507		1.3235	0.855924	2.11275		0.872691	0.0188336	-5.87796	-0.291075	0.229181		-0.107447	0.252884	0.546498	-0.245292		0.31151	-0.042473	-0.190607	0.377499
Q8IX01_C947	Q8IX01	SURP and G-patch domain-containing protein 2	SUGP2	SEGSTPADGLPGEAAEDDLAGAPALSQASSGTC*FPR	1	15	33_C[527.3212];33_C[521.3074];33_C[527.3213]	3	C	1	527.3212;521.3074;527.3213	8	14	2	2	nan	nan	1	1	3	2	1	2	nan	1	1	1	1	nan	nan	nan	nan	nan	1	1	nan	1	1	1	nan	1	1	1	nan	1	1	nan	nan	0.199609	0.124825	nan	nan	1.1566	0.157373	0.120556	0.281837	0.504867	0.235768	nan	0.129605	0.13028	nan	nan	nan	nan	0.172734	0.0713887	nan	0.0628599	nan	0.10796427282405362;0.2912529192352621;0.21694696502546315;0.032703761506463286;1.156603750008134;0.15737268855606568;-0.053923216558260836;0.12410174389265222;0.2914895739931367;0.23135728611098114;0.3323161936002312;0.504866620240965;0.19131966543920184;0.28021699253660043	0.107964	0.291253	0.216947	0.0327038						1.1566	0.157373		-0.0539232	0.124102	0.29149		0.231357	0.332316	0.504867		0.19132	0.280217
Q15393_C1156	Q15393	Splicing factor 3B subunit 3	SF3B3	SEHPPLC*GR;SEHPPLC*GRDHLSFR	2	16	7_C[527.3212];7_C[521.3074];7_C[527.3213]	3	C	1	527.3212;521.3074;527.3213	8	14	2	nan	nan	2	nan	2	3	1	1	1	2	1	1	nan	nan	nan	nan	1	1	nan	nan	1	1	1	1	1	2	nan	nan	1	nan	nan	1	1	1	-0.172672	nan	nan	-0.390279	nan	-0.219986	-0.110078	-0.0085481	0.193472	0.122231	-0.841061	0.131927	nan	nan	0.113856	nan	0.129021	0.146298	nan	nan	nan	0.503161	-0.2659585958587743;-0.07938618336193222;-0.4707877532696408;-0.3097711422336816;-0.31121761588661345;-0.12875452776487503;-0.2004046359429585;-0.1885428888625137;0.05871366014113269;0.03726608861010814;-0.054362294641064575;0.19347151879291;0.12223114987284085;-0.4852723434263244;-1.1968497378747291	-0.265959	-0.0793862					-0.470788	-0.309771			-0.311218	-0.128755	-0.200405	-0.188543	0.0587137	-0.0085481			0.193472			0.122231	-0.485272	-1.19685
Q9NSK0_C53	Q9NSK0	Kinesin light chain 4	KLC4	SEHQAVLQSLSQTIEC*LQQGGHEEGLVHEK	1	12	16_C[527.3212];16_C[521.3074];16_C[527.3213]	3	C	1	527.3212;521.3074;527.3213	6	11	2	2	nan	nan	nan	1	2	2	nan	2	nan	1	1	1	1	nan	nan	nan	nan	nan	nan	1	nan	1	nan	1	nan	1	1	nan	nan	1	1	nan	nan	0.117639	-0.338711	nan	nan	nan	0.0107758	0.500908	0.0798183	nan	0.349906	nan	0.0566519	0.204703	nan	nan	nan	nan	0.805077	0.010711	nan	0.24745	nan	0.07758049537518391;0.15769834197056784;-0.4834578693350886;-0.19396346035846926;0.01077581699949377;-0.06836768299712154;1.0701831960538375;0.0722444989457369;0.08739210406356307;0.17493253798659805;0.5248803855967294	0.0775805	0.157698	-0.483458	-0.193963							0.0107758		-0.0683677		1.07018		0.0722445	0.0873921			0.174933	0.52488
Q7L2E3_C1183	Q7L2E3	Putative ATP-dependent RNA helicase DHX30	DHX30	SELAALPPSVQEEHGQLLALLAELLRGPC*GSFDVR;SELAALPPSVQEEHGQLLALLAELLRGPC*GSFDVRK;SLRSELAALPPSVQEEHGQLLALLAELLRGPC*GSFDVR	3	30	29_C[521.3074];29_C[527.3212];32_C[527.3212];32_C[521.3074];29_C[527.3213];32_C[527.3213]	6	C	1	521.3074;527.3212;527.3213	10	15	2	2	nan	2	1	2	1	1	1	2	1	1	3	2	3	nan	nan	2	2	nan	1	1	2	2	nan	nan	1	nan	nan	3	nan	2	2	2	nan	0.0680096	0.371113	nan	0.390428	4.19441	0.727605	-0.445678	0.101134	0.68205	0.18144	0.604448	0.0894603	0.599958	nan	0.690015	nan	1.00549	nan	nan	nan	0.102127	nan	0.004751614399442389;0.08211069950181624;0.13126760867895199;2.379449232512216;0.6848924116488235;0.9058019704952589;-0.0531213824311326;-0.1852108320582334;0.0779741979480688;0.2658026164306891;-0.4607735741513974;1.1305335737657485;0.6261513007227733;4.194411789951016;0.016612955294398414;2.8844037537101204;-0.007209172857412186;-0.6581303562481138;-0.233225245477745;0.10113365361197535;1.073386057674903;0.30085357599605517;0.6820499851476408;0.09818745652494973;0.12026176990728416;0.27911432673295156;0.2281949787038972;0.5490026198693096;0.6598935750685792	0.00475161	0.131268	0.795347	-0.0531214			-0.0974855	0.878342		4.19441	0.016613	1.4386	-0.445678			0.101134			0.68205		0.109225	0.253655	0.604448
O75528_C7	O75528	Transcriptional adapter 3	TADA3	SELKDC*PLQFHDFK	1	22	6_C[527.3212];6_C[521.3074];6_C[527.3213]	3	C	1	527.3212;521.3074;527.3213	10	21	2	2	nan	2	2	2	3	3	1	2	2	1	1	1	1	nan	nan	1	1	1	1	1	1	1	1	1	1	1	1	1	nan	1	1	1	1	-0.0215873	-0.0989602	nan	0.788671	0.940891	0.257804	0.168773	0.427357	0.126345	-0.0744502	0.413549	0.174699	0.247757	nan	0.407623	0.126171	0.1277	0.0539197	0.0959664	nan	0.0678037	0.147723	0.10194346116553282;-0.1451180186593927;0.07623072730901748;-0.2741511580368409;0.5004378268324203;1.0769033233707566;1.0301067072747938;0.8516745166539225;0.1675058920018512;0.3481012330689641;0.2125250315806384;0.18526004103459387;0.10853514458795546;0.3178753119856274;0.4969242197620641;0.46727244439310855;0.1263449615456006;-0.12239467192330324;-0.02650573085074972;0.3090932736341833;0.5180051117596061	0.101943	-0.145118	0.0762307	-0.274151			0.500438	1.0769	1.03011	0.851675	0.167506	0.348101	0.212525	0.18526	0.108535	0.317875	0.496924	0.467272	0.126345		-0.122395	-0.0265057	0.309093	0.518005
Q15003_C296	Q15003	Condensin complex subunit 2	NCAPH	SELLFPSDVQTLSTGEPLELPELGC*VEMTDLK;SELLFPSDVQTLSTGEPLELPELGC*VEMTDLKAPLQQCAEDR	2	33	25_C[521.3074];25_C[527.3212];25_C[527.3213]	3	C	1	521.3074;527.3212;527.3213	10	18	2	2	nan	2	2	1	2	2	1	2	2	2	2	2	2	nan	nan	1	2	1	1	nan	2	1	nan	2	nan	2	2	1	nan	2	2	3	2	0.518514	0.434004	nan	1.66219	0.613792	2.30766	0.4202	0.385547	0.58877	0.3129	0.165643	0.0916064	0.203709	nan	1.54554	0.343797	nan	0.138941	0.0650004	nan	0.260515	1.53912	0.577052239533281;0.33042401343523686;0.8387453672384749;0.3278330227020853;0.288872690602303;0.2910475715096092;0.9426010365839739;0.2134962972360497;0.5693307738968545;4.321928094887363;1.188167598554805;0.3706915302282654;0.8568933702446195;2.6544590334405256;1.9608552661536656;0.5184464184185092;0.025201926263128747;0.6187053107784265;0.408691116728082;0.2704781272957493;0.4086304834103143;0.4543875343245845;0.5887704408629584;0.055872218010086294;0.20150446459347685;0.1211358707667479;0.8730874358161498;1.4506270624069326;0.35170760499625425;1.2539641659197285;-2.8850576683910716;1.0396998904152126	0.453738	0.583289	0.28996	0.578049			0.569331	2.75505	0.370692	0.856893		2.30766	0.518446		0.321954		0.339585	0.431509	0.58877		0.128688	0.497112	1.25396	-0.922679
Q96EP0_C551	Q96EP0	E3 ubiquitin-protein ligase RNF31	RNF31	SELPYVLEMVAELAGQQDPGLGAFSC*QEAR;SELPYVLEMVAELAGQQDPGLGAFSC*QEARR	2	12	26_C[527.3212];26_C[521.3074];26_C[527.3213]	3	C	1	527.3212;521.3074;527.3213	6	10	2	2	nan	2	nan	1	nan	nan	1	2	nan	1	1	1	1	nan	nan	1	1	nan	nan	nan	1	nan	nan	nan	nan	nan	nan	2	nan	1	1	nan	nan	0.227601	0.136449	nan	0.57593	nan	0.658128	nan	nan	0.905513	-0.187909	nan	0.0997224	0.0484859	nan	0.328768	nan	nan	nan	nan	nan	0.0307612	nan	0.29811516203289634;0.1570864475869117;0.10216394758554273;0.1707333227238773;0.3434562951748766;0.808404027791782;0.6581283093518241;0.04744235118321288;1.763583792024399;-0.1661579144423505;-0.20966075130246267	0.298115	0.157086	0.102164	0.170733			0.343456	0.808404				0.658128							0.905513		-0.166158	-0.209661
Q96F24_C155	Q96F24	Nuclear receptor-binding factor 2	NRBF2	SEPAEPC*IGSK	1	9	7_C[527.3212];7_C[521.3074];7_C[527.3213]	3	C	1	527.3212;521.3074;527.3213	6	8	2	2	nan	nan	nan	1	1	1	nan	1	nan	1	1	1	1	nan	nan	nan	nan	nan	nan	nan	1	nan	nan	1	nan	nan	1	nan	nan	nan	1	nan	nan	0.185609	-0.0179347	nan	nan	nan	-2.32908	0.200307	-0.00759346	nan	0.188485	nan	0.0811342	0.174795	nan	nan	nan	nan	nan	nan	nan	nan	nan	0.12823824214534962;0.24297926099741088;0.10566381924757191;-0.14153326531668312;-2.32907863750249;0.20030716041708646;-0.00759346265741059;0.18848456415620324	0.128238	0.242979	0.105664	-0.141533								-2.32908			0.200307			-0.00759346				0.188485
Q9GZR7_C832	Q9GZR7	ATP-dependent RNA helicase DDX24	DDX24	SESALSC*LSK	1	23	7_C[527.3212];7_C[521.3074];7_C[527.3213]	3	C	1	527.3212;521.3074;527.3213	11	22	2	2	2	2	1	2	3	3	1	2	2	1	1	1	1	1	1	1	1	nan	1	1	1	1	1	1	1	1	1	1	nan	1	1	1	1	0.0346468	-0.160769	0.697837	0.917793	0.673351	0.56862	0.0544651	0.0336235	0.356127	0.0641778	0.235386	0.0745656	0.118586	0.604442	0.736443	nan	0.655722	0.218426	0.121478	nan	0.277392	0.0421267	-0.018079060328997486;0.08737267905746658;-0.0769161150066085;-0.24462195932648748;0.2704319302107535;1.1252420799765568;0.3970494386103417;1.4385366454472597;0.6733511686180581;0.1049541293562804;1.032284911486037;-0.10895800418627863;-0.0301955299236811;0.30254898345341086;-0.08287844861099768;0.02421849235164072;0.15953031381066965;0.35612684833662317;0.2603233340391841;-0.13196770909025762;0.2651743376427369;0.20559820822825342	-0.0180791	0.0873727	-0.0769161	-0.244622	0.270432	1.12524	0.397049	1.43854		0.673351	0.104954	1.03228	-0.108958	-0.0301955	0.302549	-0.0828784	0.0242185	0.15953	0.356127		0.260323	-0.131968	0.265174	0.205598
P20810_C381	P20810	Calpastatin	CAST	SESELIDELSEDFDRSEC*K	1	13	18_C[527.3212];18_C[521.3074];18_C[527.3213]	3	C	1	527.3212;521.3074;527.3213	7	12	2	2	nan	nan	1	1	2	2	nan	2	nan	1	1	1	1	nan	nan	nan	nan	1	nan	1	nan	1	nan	1	1	1	nan	nan	nan	1	1	nan	nan	-0.107935	-0.0397989	nan	nan	1.09933	-0.13766	-0.480236	-0.0662177	nan	0.230652	nan	0.233777	0.388541	nan	nan	nan	nan	0.240159	0.0154059	nan	0.111424	nan	-0.27324040850516174;0.05736975106841091;0.23494092222040444;-0.31453866228170296;1.0993295089500725;-0.13765984725022978;-0.6500537691426037;-0.3104175252004461;-0.055324037091902464;-0.07711131524692948;0.15186369477212802;0.30944110360781757	-0.27324	0.0573698	0.234941	-0.314539					1.09933		-0.13766		-0.650054		-0.310418	-0.055324	-0.0771113				0.151864	0.309441
Q14671_C234	Q14671	Pumilio homolog 1	PUM1	SESGGLGVSMVEYVLSSSPGDSC*LR;SESGGLGVSMVEYVLSSSPGDSC*LRK	2	25	23_C[521.3074];23_C[527.3212];23_C[527.3213]	3	C	1	521.3074;527.3212;527.3213	9	18	2	2	nan	2	2	nan	2	3	1	2	2	2	2	2	1	nan	nan	1	1	1	1	nan	nan	nan	1	1	1	1	2	1	nan	2	2	1	1	0.205707	-0.000974775	nan	1.6443	1.50553	nan	0.305705	0.350694	0.372935	-0.234417	-0.547438	0.0638717	0.0312299	nan	1.04653	0.736152	nan	0.0408999	0.1718	nan	0.247639	0.772444	0.06818636715781069;0.25289984211130473;0.17475916035930023;0.3269836341548376;0.11082529431257136;-0.06860907343909242;-0.02305766060967327;0.9042892499343896;2.384311455000129;0.9849898780966899;2.0260659561612355;0.334625871928989;0.27678466754303754;0.4645771581867432;0.43442321770437453;-0.036101238392620284;0.3422660971634107;0.37293531655726975;0.08630649267619281;-0.9053557470061079;0.08791631857310013;-0.20653639506774193;-1.0936389329514156;-0.0012375158231400995	0.160543	0.250871	0.0211081	-0.0230577			0.904289	2.38431	0.98499	2.02607				0.334626	0.276785	0.464577	0.434423	0.153082	0.372935		-0.409525	-0.05931	-1.09364	-0.00123752
Q8NI27_C1518	Q8NI27	THO complex subunit 2	THOC2	SESPC*ESPYPNEKDKEK	1	20	5_C[527.3212];5_C[521.3074];5_C[527.3213]	3	C	1	527.3212;521.3074;527.3213	10	19	2	2	nan	2	1	2	3	3	1	2	1	1	1	1	1	nan	nan	1	1	nan	1	1	1	1	1	1	1	1	1	1	nan	1	1	nan	1	0.0787075	0.0406209	nan	0.568582	0.609459	0.166699	-0.121425	-0.0491285	0.385836	0.0363593	0.41036	0.0851601	0.243262	nan	0.924527	nan	0.56674	0.13649	0.146824	nan	0.0533422	nan	0.018490213573065302;0.1389248384907959;0.21263308122592006;-0.13139133612919485;-0.08515723632195976;1.2223210222006435;0.609459337212006;-0.23404695131207073;0.5674448243038965;-0.26945222713801653;-0.09426705973246222;-0.0005556969614900429;-0.20153146203387265;-0.037248613471225;0.09139454625030254;0.38583554950381976;-0.0013593891788667952;0.07407791137021881;0.4103598644476701	0.0184902	0.138925	0.212633	-0.131391			-0.0851572	1.22232		0.609459	-0.234047	0.567445	-0.269452	-0.0942671	-0.000555697	-0.201531	-0.0372486	0.0913945	0.385836		-0.00135939	0.0740779		0.41036
Q99570_C899	Q99570	Phosphoinositide 3-kinase regulatory subunit 4	PIK3R4	SESSAGIC*VPLSTSSQVPEVTTVQNK	1	8	8_C[521.3074];8_C[527.3212]	2	C	1	521.3074;527.3212	4	7	2	2	nan	nan	nan	nan	1	nan	nan	2	nan	1	1	1	1	nan	nan	nan	nan	nan	nan	nan	nan	nan	nan	1	nan	nan	nan	nan	nan	1	1	nan	nan	0.156207	0.0596289	nan	nan	nan	nan	-0.00187299	nan	nan	0.219681	nan	0.0982501	0.0976025	nan	nan	nan	nan	nan	nan	nan	0.0649749	nan	0.08673345046081404;0.22568007645981922;0.12864431874491114;-0.009386497402254087;-0.0018729884645783791;0.17373675334146957;0.2656252039033292	0.0867335	0.22568	0.128644	-0.0093865											-0.00187299						0.173737	0.265625
O60318_C439	O60318	Germinal-center associated nuclear protein	MCM3AP	SESTDSLGGLSPSEVTAIQC*K	1	16	20_C[527.3212];20_C[521.3074];20_C[527.3213]	3	C	1	527.3212;521.3074;527.3213	9	15	2	2	nan	1	2	1	2	2	nan	2	1	1	1	1	1	nan	nan	1	nan	1	1	1	nan	1	nan	1	nan	1	1	nan	nan	1	1	nan	1	0.479116	0.357021	nan	1.03059	2.35348	-0.486861	0.277065	0.0246352	nan	0.433456	1.37148	0.0881096	0.230313	nan	nan	0.817995	nan	0.172471	0.0732686	nan	0.019727	nan	0.4168126006051798;0.541418423863833;0.5198767648242659;0.1941643893185434;1.0305858134547117;1.775066376362801;2.931885837176459;-0.4868613250713077;0.15510989729090113;0.3990210062901552;-0.02717346426204172;0.07644392397119527;0.4195065905601169;0.4474047555552588;1.3714842052548042	0.416813	0.541418	0.519877	0.194164			1.03059		1.77507	2.93189	-0.486861		0.15511		0.399021		-0.0271735	0.0764439			0.419507	0.447405		1.37148
P41212_C8	P41212	Transcription factor ETV6	ETV6	SETPAQC*SIK;SETPAQC*SIKQER	2	27	7_C[527.3212];7_C[521.3074];7_C[527.3213]	3	C	1	527.3212;521.3074;527.3213	10	18	2	2	nan	2	1	1	2	3	1	2	2	2	2	2	2	nan	nan	1	1	nan	1	nan	1	nan	1	2	1	1	2	1	nan	2	2	1	1	0.166584	0.0587047	nan	0.768625	-0.296	0.847831	0.422417	0.455984	-0.785379	0.148093	-0.836941	0.0143948	0.0922025	nan	1.3893	nan	nan	0.187907	0.298085	nan	0.0196479	0.275523	0.12335796556780212;0.1894525383599866;0.10772567786798286;0.24579944257629513;-0.02724461860452895;0.2750480271144622;0.04194083367679257;-0.05492557801828183;-0.2137612867103219;1.751011952793972;-0.2959998225568035;0.8478310866412281;0.5552880880708906;0.27178799732502623;0.30730560968846893;0.7970656951232395;0.32547318244497714;0.2099793693045293;0.28084792247096313;-0.7853786475860236;0.044095735085955226;0.27987720119413834;0.09876269113166501;0.16963757069276383;-1.031765462239009;-0.6421171554775784	0.156405	0.176763	0.123902	-0.00649237			-0.213761	1.75101		-0.296		0.847831		0.555288	0.289547	0.797066	0.325473	0.245414	-0.785379		0.161986	0.1342	-1.03177	-0.642117
Q92575_C144	Q92575	UBX domain-containing protein 4	UBXN4	SETSVANGSQSESSVSTPSASFEPNNTC*ENSQSR	1	8	28_C[527.3212];28_C[521.3074]	2	C	1	527.3212;521.3074	5	7	2	1	nan	nan	nan	nan	1	2	nan	1	nan	1	1	nan	1	nan	nan	nan	nan	nan	nan	nan	nan	nan	nan	1	nan	1	1	nan	nan	1	nan	nan	nan	0.250572	-0.0386298	nan	nan	nan	nan	0.393566	0.263011	nan	0.199667	nan	0.000822265	nan	nan	nan	nan	nan	nan	0.0219691	nan	nan	nan	0.24999069824467654;0.251153556987352;-0.038629795861385645;0.3935656404831678;0.2785450253434074;0.24747601549843234;0.19966650443411338	0.249991	0.251154		-0.0386298											0.393566		0.278545	0.247476			0.199667
Q9BVP2_C234	Q9BVP2	Guanine nucleotide-binding protein-like 3	GNL3	SEVC*FGK;SEVC*FGKEGLWK	2	23	4_C[521.3074];4_C[527.3212];4_C[527.3213]	3	C	1	521.3074;527.3212;527.3213	9	17	2	2	nan	2	nan	2	2	3	1	1	2	2	1	1	1	nan	nan	1	2	nan	nan	1	1	1	2	nan	2	1	2	1	nan	1	nan	1	1	0.142206	0.228263	nan	0.136352	nan	-0.260135	-0.120021	0.683379	0.160159	-0.195241	0.096475	0.367671	0.0702453	nan	0.11356	nan	0.250107	0.072507	1.00626	nan	nan	0.191064	0.39761444872919827;-0.6331676899298566;0.402188206426207;0.17859221700199915;0.27793408067574354;0.21665099233662322;-0.3722907951946897;0.48439662732179534;-0.0832827912537513;-0.43698741558366017;-0.17129073847387194;-0.06566033216168596;-0.07184030530347794;-0.6899834816179714;-0.17545926630648567;1.5212606387404652;1.9839459435599733;-0.06075295849952188;0.16015887273649587;-0.195240516438841;0.23157789902022125;-0.038627852713928275	-0.117777	0.402188	0.178592	0.277934			0.216651	0.0560529			-0.0832828	-0.436987	-0.171291	-0.0687503		-0.432721	1.52126	0.961596	0.160159		-0.195241		0.231578	-0.0386279
Q8WYQ5_C514	Q8WYQ5	Microprocessor complex subunit DGCR8	DGCR8	SEVC*ILHEYMQR	1	12	4_C[521.3074];4_C[527.3212];4_C[527.3213]	3	C	1	521.3074;527.3212;527.3213	7	11	2	1	nan	nan	nan	1	2	3	nan	1	1	1	1	nan	1	nan	nan	nan	nan	nan	nan	1	nan	nan	1	1	1	1	1	nan	nan	1	nan	nan	1	-0.117163	-0.294543	nan	nan	nan	-0.0643964	-0.18524	-0.0675312	nan	-0.212802	0.0384668	0.046266	nan	nan	nan	nan	nan	0.293589	0.146708	nan	nan	nan	-0.14987813189385668;-0.08444817598191062;-0.2945432062824321;-0.06439636047505581;-0.39283835552666047;0.022359346165413147;-0.20858072090764246;0.08424573076653459;-0.07825865034573537;-0.21280235256075636;0.03846675706757694	-0.149878	-0.0844482		-0.294543							-0.0643964			-0.392838	0.0223593	-0.208581	0.0842457	-0.0782586			-0.212802			0.0384668
Q13464_C29	Q13464	Rho-associated protein kinase 1	ROCK1	SEVNSDC*LLDGLDALVYDLDFPALRK	1	20	7_C[527.3212];7_C[521.3074];7_C[527.3213]	3	C	1	527.3212;521.3074;527.3213	10	19	2	2	nan	2	2	2	3	1	1	2	2	1	1	1	1	nan	nan	1	1	1	1	1	1	1	1	1	1	nan	nan	1	nan	1	1	1	1	0.299837	0.0641132	nan	0.563696	1.28333	1.22058	0.100985	0.00900129	0.359981	0.306705	0.641809	0.200223	0.0479962	nan	0.65956	1.04413	0.995369	0.458037	nan	nan	0.328349	0.0743583	0.44141601567323085;0.15825843096378828;0.030174751729813352;0.09805168633884323;0.09731669882151722;1.0300753787982484;0.545017359191416;2.021635923256394;0.5167527471515254;1.9244171979337998;0.3257531421173476;0.4032181644759654;-0.42601680927380364;0.009001294109696875;0.3599806027375127;0.07452712202063806;0.538882073729024;0.6943878585975903;0.5892293802850985	0.441416	0.158258	0.0301748	0.0980517			0.0973167	1.03008	0.545017	2.02164	0.516753	1.92442	0.325753	0.403218	-0.426017	0.00900129			0.359981		0.0745271	0.538882	0.694388	0.589229
O00267_C626	O00267	Transcription elongation factor SPT5	SUPT5H	SFAFLHC*K;SFAFLHC*KK	2	24	7_C[527.3212];7_C[521.3074];7_C[527.3213]	3	C	1	527.3212;521.3074;527.3213	10	18	2	1	nan	1	1	2	3	3	1	2	2	2	1	nan	1	nan	nan	1	nan	1	nan	2	1	2	2	1	1	2	1	1	nan	1	1	1	1	0.0242817	-0.486524	nan	-0.253312	-0.470335	0.200362	-0.158642	0.0826379	0.28533	-0.358159	-0.101484	0.229801	nan	nan	nan	nan	0.0103439	0.186012	0.278614	nan	0.158765	0.118144	0.19594090507247702;0.17760993130943906;-0.1382120426451705;-0.48652418414944354;-0.25331162930366646;-0.470335207278565;0.3963801839575988;-0.01028553996373461;0.2076758483104668;0.008136386269988945;-0.1779761771876313;-0.06480616862261113;0.023225248887651394;-0.37021506425617623;0.13939677928500308;-0.32968974633738357;-0.11028057990278782;0.3285022303624511;0.28533024894247283;-0.24589532041991452;-0.47042289335964743;-0.18502400437627733;-0.017943489831587233	0.186775	-0.138212		-0.486524			-0.253312		-0.470335		0.193047	0.207676	-0.0849199	-0.0207905	-0.370215	0.139397	-0.219985	0.328502	0.28533		-0.245895	-0.470423	-0.185024	-0.0179435
Q86X95_C10	Q86X95	Corepressor interacting with RBPJ 1	CIR1	SFANFMC*K	1	11	7_C[527.3212];7_C[521.3074];7_C[527.3213]	3	C	1	527.3212;521.3074;527.3213	5	10	2	2	nan	nan	nan	nan	2	2	nan	2	nan	1	1	1	1	nan	nan	nan	nan	nan	nan	nan	nan	nan	1	1	1	nan	1	nan	nan	1	1	nan	nan	0.0952595	0.369307	nan	nan	nan	nan	0.252402	0.279201	nan	0.3334	nan	0.0766333	0.102835	nan	nan	nan	nan	0.261376	0.170635	nan	0.0576621	nan	0.04107155230933026;0.1494474219315418;0.4420220388418536;0.29659096825425874;0.06758190502967669;0.4372228827446866;0.3998577133686931;0.15854343349907665;0.37417280954302884;0.2926263527790882	0.0410716	0.149447	0.442022	0.296591										0.0675819	0.437223	0.399858		0.158543			0.374173	0.292626
Q9C0C9_C314	Q9C0C9	(E3-independent) E2 ubiquitin-conjugating enzyme	UBE2O	SFC*PGGTDSVSPPPSVITQENLGR	1	7	3_C[527.3212];3_C[521.3074];3_C[527.3213]	3	C	1	527.3212;521.3074;527.3213	5	6	1	2	nan	nan	1	nan	1	nan	nan	1	nan	1	nan	1	1	nan	nan	nan	nan	1	nan	nan	nan	nan	nan	1	nan	nan	nan	nan	nan	nan	1	nan	nan	-0.507408	0.112068	nan	nan	0.668992	nan	-0.863209	nan	nan	-0.198352	nan	nan	0.426369	nan	nan	nan	nan	nan	nan	nan	nan	nan	-0.5074079191760827;-0.18942042266991863;0.4135561403683218;0.6689920743530536;-0.8632089417450459;-0.19835182566830523	-0.507408		-0.18942	0.413556					0.668992						-0.863209							-0.198352
Q6P9B6_C13	Q6P9B6	TLD domain-containing protein 1	TLDC1	SFC*SQFLPEEQAEIDQLFDALSSDKNSPNVSSK	1	16	3_C[527.3212];3_C[521.3074];3_C[527.3213]	3	C	1	527.3212;521.3074;527.3213	8	15	2	2	nan	2	nan	1	3	2	nan	1	2	1	1	1	1	nan	nan	1	1	nan	nan	1	nan	1	1	1	nan	1	1	nan	nan	1	nan	1	1	0.182609	0.0972069	nan	0.700077	nan	0.102507	0.193322	0.287926	nan	-0.540962	0.466639	0.0819096	0.011469	nan	0.568083	nan	nan	0.0714736	0.199021	nan	nan	0.0566787	0.12469024399399002;0.24052787048355212;0.08909708586532586;0.10531677190929913;0.2983814612527602;1.1017724648488323;0.10250694849019167;0.15265883463263175;0.15145713441888023;0.2758495619156981;0.4286553635778454;0.14719700461893695;-0.5409619313408635;0.4265608864315723;0.50671665096668	0.12469	0.240528	0.0890971	0.105317			0.298381	1.10177			0.102507		0.152659	0.151457	0.27585		0.428655	0.147197			-0.540962		0.426561	0.506717
Q8ND56_C375	Q8ND56	Protein LSM14 homolog A	LSM14A	SFFDNISC*DDNR;SFFDNISC*DDNRER	2	43	8_C[521.3074];8_C[527.3212];8_C[527.3213]	3	C	1	521.3074;527.3212;527.3213	11	23	2	2	2	2	2	2	3	3	1	2	2	2	2	2	2	1	1	2	2	1	2	2	2	2	1	2	2	2	2	2	nan	2	2	2	2	0.108931	-0.0669856	-0.428013	0.479312	-0.277487	0.0434723	0.0324125	0.0260524	2.27784	0.0741774	-0.735192	0.0033588	0.0673558	0.352833	0.446585	1.55891	0.0867299	0.099955	0.111227	nan	0.0510405	0.416448	0.11323663475779429;0.09987524199341628;0.09575097060060365;0.12686104178270352;-0.06717890373463138;0.028463233973510534;-0.17861867079286617;-0.05060802114680403;-0.6775036487766636;-0.17852310085058679;0.2202184467627534;0.10684005782551541;0.9572007237009081;0.6329895069374798;0.8248271858163878;-3.0340905063946835;0.2744887777998144;0.2784459133241278;-0.06884680630171998;-0.15645622654298091;0.12074623578241239;0.0054640195532535425;-0.10146817274169859;0.000918267040418995;0.1179556592323708;0.1706871800587166;-0.2005295318833223;-0.004135765355855487;0.1610426715483651;0.013327785469641116;0.16085607876220046;0.0257534513066615;4.321928094887363;0.23374757457715384;0.04343937276212006;0.1770975457845552;0.02819847185104381;0.04797408423691792;-2.079402628340641;0.02007148766565068;-1.0346210019093385;0.15318323305669082	0.106556	0.111306	-0.0193578	-0.114613	-0.677504	-0.178523	0.163529	0.795095	0.824827	-1.3798	0.1048	-0.017855	-0.0480021	0.000918267	0.144321	-0.102333	0.0871852	0.0933048	2.27784		0.110268	0.0380863	-1.02967	-0.440719
Q9UKV8_C188	Q9UKV8	Protein argonaute-2	AGO2	SFFTASEGC*SNPLGGGR	1	21	9_C[521.3074];9_C[527.3212];9_C[527.3213]	3	C	1	521.3074;527.3212;527.3213	10	20	1	2	nan	2	2	2	3	3	1	2	2	1	nan	1	1	nan	nan	1	1	1	1	1	1	1	1	1	1	1	1	1	nan	1	1	1	1	0.127037	-0.248478	nan	0.331983	0.167182	0.366951	-0.1486	0.0745174	0.723333	0.0532844	0.0841706	nan	1.32639	nan	0.522961	0.0402099	0.258819	0.412322	0.209342	nan	0.0504944	0.0374281	0.1270369646738331;0.6894218736040495;-1.1863783930491207;-0.03780622422484917;0.7017721005378907;0.13874910964070783;0.19561446067278232;0.18393820477891457;0.5499637042014811;-0.6205554152515061;0.14171753615999888;0.03303846535542662;-0.10523036118404165;0.3043628812448141;0.02441956163792707;0.7233330567574472;0.017579498743481217;0.08898940112117396;0.05770489559273546;0.11063623325802105	0.127037		0.689422	-1.18638			-0.0378062	0.701772	0.138749	0.195614	0.183938	0.549964	-0.620555	0.141718	0.0330385	-0.10523	0.304363	0.0244196	0.723333		0.0175795	0.0889894	0.0577049	0.110636
Q03519_C353	Q03519	Antigen peptide transporter 2	TAP2	SFGAEEHEVC*R	1	12	10_C[527.3212];10_C[521.3074];10_C[527.3213]	3	C	1	527.3212;521.3074;527.3213	7	11	1	2	nan	nan	nan	nan	1	3	1	1	2	1	nan	1	1	nan	nan	nan	nan	nan	nan	nan	nan	nan	nan	1	1	1	1	1	nan	1	nan	1	1	0.387017	0.0859655	nan	nan	nan	nan	0.148601	-0.0126063	0.166432	0.197162	0.201885	nan	0.265983	nan	nan	nan	nan	nan	0.0565329	nan	nan	0.0331631	0.38701718463725715;0.27404409524307316;-0.10211310145802896;0.14860117284967475;-0.05314850453897256;0.0519729341776554;-0.03664341111043627;0.1664322042551694;0.1971623889322613;0.22533440139196967;0.1784346281470099	0.387017		0.274044	-0.102113											0.148601	-0.0531485	0.0519729	-0.0366434	0.166432		0.197162		0.225334	0.178435
P63151_C239	P63151	Serine/threonine-protein phosphatase 2A 55 kDa regulatory subunit B alpha isoform	PPP2R2A	SFNIVDIKPANMEELTEVITAAEFHPNSC*NTFVYSSSK	1	5	29_C[521.3074];29_C[527.3212];29_C[527.3213]	3	C	1	521.3074;527.3212;527.3213	4	4	1	1	nan	nan	1	nan	1	nan	nan	nan	nan	1	nan	nan	1	nan	nan	nan	nan	1	nan	nan	nan	1	nan	nan	nan	nan	nan	nan	nan	nan	nan	nan	nan	0.0677823	0.0345283	nan	nan	-1.06318	nan	-0.518563	nan	nan	nan	nan	nan	nan	nan	nan	nan	nan	nan	nan	nan	nan	nan	0.06778227192251648;0.03452830830831229;-1.0631767977383526;-0.5185633024910452	0.0677823			0.0345283					-1.06318				-0.518563
Q12912_C355	Q12912	Lymphoid-restricted membrane protein	LRMP	SFNPLEDDDDC*QIK	1	6	11_C[527.3212];11_C[521.3074]	2	C	1	527.3212;521.3074	4	5	2	1	nan	nan	nan	nan	1	nan	nan	1	nan	1	1	nan	1	nan	nan	nan	nan	nan	nan	nan	nan	nan	nan	1	nan	nan	nan	nan	nan	1	nan	nan	nan	0.0816437	-0.0986081	nan	nan	nan	nan	0.354791	nan	nan	0.0689785	nan	0.101918	nan	nan	nan	nan	nan	nan	nan	nan	nan	nan	0.009576984973338006;0.15371035215171536;-0.09860808855674534;0.3547905267936202;0.0689784788018918	0.00957698	0.15371		-0.0986081											0.354791						0.0689785
Q9P0U3_C164	Q9P0U3	Sentrin-specific protease 1	SENP1	SFPIKPVPSPSWSGSC*R;SFPIKPVPSPSWSGSC*RR	2	5	16_C[527.3212];16_C[521.3074]	2	C	1	527.3212;521.3074	3	4	1	nan	nan	nan	nan	nan	nan	1	nan	2	nan	1	nan	nan	nan	nan	nan	nan	nan	nan	nan	nan	nan	nan	nan	nan	nan	nan	1	nan	nan	1	1	nan	nan	0.435805	nan	nan	nan	nan	nan	nan	0.126864	nan	0.314501	nan	nan	nan	nan	nan	nan	nan	nan	nan	nan	0.289928	nan	0.4358045307947722;0.1268640343836596;0.5195104029155952;0.10949066568664668	0.435805																	0.126864			0.51951	0.109491
Q8IU81_C363	Q8IU81	Interferon regulatory factor 2-binding protein 1	IRF2BP1	SFREPAPAEALPQQYPEPAPAALC*GPPPR;SFREPAPAEALPQQYPEPAPAALC*GPPPRAPSR	2	31	24_C[521.3074];24_C[527.3212];24_C[527.3213]	3	C	1	521.3074;527.3212;527.3213	11	23	2	2	2	2	2	2	3	3	1	2	2	2	2	2	2	1	1	1	1	2	1	1	1	1	1	1	1	1	2	1	nan	1	2	1	1	0.0836411	0.195996	0.761705	1.01059	0.562055	0.541855	0.13067	0.733534	0.372695	0.322561	0.326596	0.0150948	0.189296	0.488178	0.636211	0.106893	0.305758	0.208744	0.707588	nan	0.0715065	0.0485657	-0.2170722568840495;0.36300726947084083;-0.230769693111749;0.4193992155522944;0.2557409053867759;0.4039558685256937;-0.18013043254186462;0.30441831024066607;0.41651111069756047;1.1068988286183212;0.5607180093495175;1.4604566462465651;0.5217584510698178;0.7535216634783402;0.4864701142842484;0.3256514571661049;0.7580579748189914;-0.07880155443174433;0.13213287164975976;0.3386783126252257;0.20773333226423282;1.5380351975103979;0.4220003278986932;0.4876680830827417;0.37269518209485303;0.37312335856168566;0.17723672459191223;0.36675895488112914;0.29225520372810904;0.36093748013716775	0.0729675	0.0943148	0.329848	0.0621439	0.416511	1.1069	0.560718	1.46046	0.63764	0.48647	0.325651	0.758058	-0.0788016	0.132133	0.338678	0.207733	1.53804	0.454834	0.372695		0.373123	0.271998	0.292255	0.360937
Q69YN4_C1170	Q69YN4	Protein virilizer homolog	VIRMA	SFSGTTC*QPIQHMLR	1	2	7_C[527.3212];7_C[521.3074]	2	C	1	527.3212;521.3074	1	1	1	nan	nan	nan	nan	nan	nan	nan	nan	nan	nan	1	nan	nan	nan	nan	nan	nan	nan	nan	nan	nan	nan	nan	nan	nan	nan	nan	nan	nan	nan	nan	nan	nan	nan	0.47748	nan	nan	nan	nan	nan	nan	nan	nan	nan	nan	nan	nan	nan	nan	nan	nan	nan	nan	nan	nan	nan	0.47748	0.47748
O95071_C2314	O95071	E3 ubiquitin-protein ligase UBR5	UBR5	SFYTAIAQAFLSNEKLPNLEC*IQNANK;SFYTAIAQAFLSNEKLPNLEC*IQNANKGTHTSLMQR	2	39	21_C[527.3212];21_C[521.3074];21_C[527.3213]	3	C	1	527.3212;521.3074;527.3213	10	20	2	2	nan	2	1	2	3	3	1	2	2	1	2	1	2	nan	nan	2	2	nan	2	1	2	2	2	1	2	2	1	2	nan	2	3	3	3	0.366115	0.150456	nan	1.77097	1.59215	2.07198	0.203985	0.893299	0.669994	0.206714	0.499909	0.22503	0.00123889	nan	0.532254	nan	0.94588	0.0201919	0.283966	nan	0.239276	0.124218	0.20699495090158485;0.2861636100082375;0.7643076241311524;0.14957999113377812;0.026808432658785665;0.27585567011476697;1.3884899701212152;1.4007364949178225;2.153105546887399;2.1415628872667627;1.1715356509230563;2.0127568285808195;1.4031388329785388;2.185660651792808;3.2959684823081146;0.07889106276055426;0.2824692902733088;0.2774399452498851;0.15261025360350003;0.21624985243981554;0.5887259569100592;0.7587241064736895;0.7600462065883518;1.6679187588861482;0.7921894685155609;0.35079707291708556;0.9891899618520833;-0.1856878363090693;0.2607286272983047;0.20691434212174056;0.3759081835550382;0.41140741285672294;0.34232643472331525;0.4120733484523267;0.608392756766587;0.5877439427003044;0.39600150345533286;0.7845728462346289	0.206995	0.525236	0.14958	0.151332			1.39461	2.14733		1.59215	1.40314	2.74081	0.18068	0.215025	0.21625	0.673725	1.21398	0.792189	0.669994		0.0375204	0.375908	0.412073	0.587744
O95639_C41	O95639	Cleavage and polyadenylation specificity factor subunit 4	CPSF4	SGAAVC*EFFLK	1	14	6_C[527.3212];6_C[521.3074];6_C[527.3213]	3	C	1	527.3212;521.3074;527.3213	9	13	2	1	nan	1	1	2	nan	1	1	2	2	1	1	nan	1	nan	nan	nan	1	nan	1	1	1	nan	nan	nan	1	nan	nan	1	nan	1	1	1	1	-0.218979	-0.27617	nan	1.44065	1.78429	0.551078	nan	-0.0320774	-0.397554	-0.16824	0.273492	0.0314532	nan	nan	nan	nan	0.517174	nan	nan	nan	0.00489206	0.239894	-0.2412193800256958;-0.1967377750626014;-0.2761703495586447;1.4406519908754325;1.784292268484407;0.1853802854289583;0.9167752391990315;-0.032077385354112795;-0.3975538892901597;-0.16478053101054302;-0.17169894252609544;0.10386149349847042;0.44312339034611214	-0.241219	-0.196738		-0.27617				1.44065		1.78429	0.18538	0.916775				-0.0320774			-0.397554		-0.164781	-0.171699	0.103861	0.443123
Q9BRJ6_C107	Q9BRJ6	Uncharacterized protein C7orf50	C7orf50	SGAELALDYLC*R;RSGAELALDYLC*R	2	26	11_C[527.3212];11_C[521.3074];12_C[527.3213];12_C[521.3074];11_C[527.3213];12_C[527.3212]	6	C	1	527.3212;521.3074;527.3213	9	16	1	2	nan	2	1	2	3	2	1	nan	2	1	nan	1	1	nan	nan	2	2	nan	2	2	2	2	2	1	1	nan	1	2	nan	nan	nan	1	2	-0.199253	-0.273575	nan	0.455443	0.330755	-0.212176	-0.35742	0.467365	0.197283	nan	0.119433	nan	0.344728	nan	0.30877	nan	0.355627	0.221804	0.431687	nan	nan	0.175376	-0.1992530200410474;-0.029815186770517053;-0.5173345629971675;0.1576533222976851;0.3165660194044015;0.8512919210145207;0.49626062034820234;0.5012132554087259;0.1602966493231117;-0.40433832989900925;-0.5229462229729115;0.1615764735893164;-0.08299599486345025;-0.44966090870629455;-0.744546061298463;0.023033660842786734;-0.6545355998658183;-0.1594049199901855;0.7726140007299502;0.1621157652246454;0.24466433818754074;0.14990262363472395;0.24344215452998708;0.08949735687386431;-0.09864988846067257	-0.199253		-0.0298152	-0.517335			0.23711	0.673776		0.330755	-0.463642	0.0392902	-0.597103	-0.315751	-0.159405	0.772614		0.162116	0.197283				0.243442	-0.00457627
P28288_C477	P28288	ATP-binding cassette sub-family D member 3	ABCD3	SGANVLICGPNGC*GK	1	9	13_C[527.3212];13_C[521.3074];13_C[527.3213]	3	C	1	527.3212;521.3074;527.3213	6	8	2	nan	nan	nan	1	nan	1	2	1	nan	1	1	1	nan	nan	nan	nan	nan	nan	nan	1	nan	nan	1	nan	nan	1	nan	1	1	nan	nan	nan	nan	1	0.313104	nan	nan	nan	0.341039	nan	0.0882019	0.243292	0.28042	nan	0.157176	0.0216134	nan	nan	nan	nan	nan	nan	0.163599	nan	nan	nan	0.29782111283267926;0.32838704190910506;0.3410392079180214;0.0882018940530146;0.12760978599607836;0.35897347479092423;0.2804203474874843;0.1571755955298259	0.297821	0.328387								0.341039			0.0882019			0.12761		0.358973	0.28042					0.157176
P28288_C472_C477	P28288	ATP-binding cassette sub-family D member 3	ABCD3	SGANVLIC*GPNGC*GK	1	34	8_C[521.3074];13_C[527.3212];13_C[521.3074];8_C[527.3212];13_C[527.3213];8_C[527.3213]	6	C	1	521.3074;527.3212;527.3213	9	16	2	2	nan	1	nan	1	3	3	1	2	1	1	1	1	1	nan	nan	nan	1	nan	nan	1	nan	1	1	1	1	1	1	1	nan	1	1	1	nan	0.444081	0.227715	nan	2.13225	nan	1.33828	1.0038	0.0788622	0.023025	0.0728247	0.0351518	0.106958	0.0308475	nan	nan	nan	nan	0.636904	0.431459	nan	0.0399538	nan	0.3684501104607476;0.5197119494662827;0.20590284813188744;0.24952783831642575;2.132247269796912;1.3382822322789467;1.0608383958541818;0.3402914339178844;1.6102630658677328;0.40714040939673335;0.23927263752699687;-0.4098263315721479;0.02302502862694035;0.044573053604012154;0.10107625094877958;0.03515181142919245	0.36845	0.519712	0.205903	0.249528				2.13225			1.33828		1.06084	0.340291	1.61026	0.40714	0.239273	-0.409826	0.023025		0.0445731	0.101076	0.0351518
Q9NQC3_C464	Q9NQC3	Reticulon-4	RTN4	SGAYITC*APFNPAATESIATNIFPLLGDPTSENKTDEK;SGAYITC*APFNPAATESIATNIFPLLGDPTSENK	2	16	7_C[527.3212];7_C[521.3074];7_C[527.3213]	3	C	1	527.3212;521.3074;527.3213	9	13	2	2	nan	1	1	nan	1	2	1	2	1	1	1	1	2	nan	nan	nan	1	nan	1	nan	nan	nan	nan	2	nan	1	1	1	nan	1	1	nan	1	0.743126	0.714579	nan	3.54186	1.78574	nan	1.90237	0.199526	0.532504	1.0154	2.48835	0.0589578	0.896359	nan	nan	nan	nan	nan	0.0141838	nan	0.293837	nan	0.7848151376269015;0.7014362382582594;1.3484011517775565;0.2135981932626887;-0.052083096234270605;3.541863613799273;1.7857379081237112;3.457336036651637;0.34740996673587876;0.20955584505633154;0.18949687822824984;0.5325039644467214;0.8076253517132886;1.2231738953622842;2.4883535563896344	0.784815	0.701436	1.3484	0.0807575				3.54186		1.78574					1.90237		0.209556	0.189497	0.532504		0.807625	1.22317		2.48835
O75369_C660	O75369	Filamin-B	FLNB	SGC*IVNNLAEFTVDPK	1	24	3_C[527.3212];3_C[521.3074];3_C[527.3213]	3	C	1	527.3212;521.3074;527.3213	11	23	2	2	2	2	2	2	3	3	1	2	2	1	1	1	1	1	1	1	1	1	1	1	1	1	1	1	1	1	1	1	nan	1	1	1	1	0.109678	0.118377	1.44905	1.01677	0.461522	0.928384	0.2419	0.302535	0.387692	0.0684569	0.368921	0.0157302	0.146214	0.272776	0.252507	0.173099	0.120249	0.345815	0.155794	nan	0.039138	0.0091425	0.09855469503697721;0.12080061733124363;0.22176617030835424;0.014988515948251157;1.2561672163470614;1.641930350298146;0.8382233131058607;1.195322679208335;0.33912282138239447;0.5839216302919935;1.0134123991429522;0.843355337171018;-0.13369415419794445;0.547104458412251;0.31229067690686024;0.1346103512740867;0.4423788711033555;0.3306168579035179;0.38769227291816283;0.09613170152890868;0.04078217698711493;0.36245593225403866;0.3753853775180474	0.0985547	0.120801	0.221766	0.0149885	1.25617	1.64193	0.838223	1.19532	0.339123	0.583922	1.01341	0.843355	-0.133694	0.547104	0.312291	0.13461	0.442379	0.330617	0.387692		0.0961317	0.0407822	0.362456	0.375385
P22102_C466	P22102	Trifunctional purine biosynthetic protein adenosine-3	GART	SGC*KVDLGGFAGLFDLK	1	23	3_C[527.3212];3_C[521.3074];3_C[527.3213]	3	C	1	527.3212;521.3074;527.3213	11	22	2	2	1	2	2	2	3	3	1	2	2	1	1	1	1	1	nan	1	1	1	1	1	1	1	1	1	1	1	1	1	nan	1	1	1	1	0.132921	0.0706408	3.0705	1.77694	1.19207	0.556678	0.00747758	0.180732	0.262798	0.155344	0.230927	0.0687095	0.159825	nan	0.464663	0.0734224	0.507778	0.142868	0.123401	nan	0.0326303	0.0422678	0.08433625466098897;0.18150610251005594;0.18365400694098652;-0.042372381079565;3.0704962152440656;1.4483775825646137;2.105510105670689;1.1401495562165151;1.2439844590877587;0.19762521298527;0.9157314908930327;-0.15359468726403627;0.11888395795196607;0.05714346796337517;0.3050997414678698;0.17877653005081545;0.05832077804536745;0.26279806145048;0.17841730296034902;0.13227112121700008;0.20103927717268927;0.26081503604696576	0.0843363	0.181506	0.183654	-0.0423724	3.0705		1.44838	2.10551	1.14015	1.24398	0.197625	0.915731	-0.153595	0.118884	0.0571435	0.3051	0.178777	0.0583208	0.262798		0.178417	0.132271	0.201039	0.260815
Q92538_C661	Q92538	Golgi-specific brefeldin A-resistance guanine nucleotide exchange factor 1	GBF1	SGC*SDLEEAVDSGADKK	1	24	3_C[527.3212];3_C[521.3074];3_C[527.3213]	3	C	1	527.3212;521.3074;527.3213	11	23	2	2	2	2	2	2	3	3	1	2	2	1	1	1	1	1	1	1	1	1	1	1	1	1	1	1	1	1	1	1	nan	1	1	1	1	0.178798	0.0960863	0.589307	-0.0171361	0.675485	0.582945	0.04798	0.117729	0.265285	-0.0896466	-0.00179879	0.0188026	0.170866	0.524897	2.47959	0.0158831	0.155703	0.137177	0.0788118	nan	0.300238	0.272467	0.1920933596064141;0.16550247972832524;0.21690671630699992;-0.024734082662998928;0.21814887791943338;0.9604658266099043;-1.7704679459334733;1.7361957664485819;0.6867159469202652;0.6642539084106904;0.47284661588851645;0.6930434849510421;-0.10620577795300386;0.09364789979842521;0.15649774780189765;0.20865693123610735;0.06904930487019219;0.07547963913640783;0.2652846054606705;0.12265408534123987;-0.3019472579113817;-0.19446214797482594;0.19086456117566	0.192093	0.165502	0.216907	-0.0247341	0.218149	0.960466	-1.77047	1.7362	0.686716	0.664254	0.472847	0.693043	-0.106206	0.0936479	0.156498	0.208657	0.0690493	0.0754796	0.265285		0.122654	-0.301947	-0.194462	0.190865
P68104_C411	P68104	Elongation factor 1-alpha 1	EEF1A1	SGDAAIVDMVPGKPMC*VESFSDYPPLGR;FLKSGDAAIVDMVPGKPMC*VESFSDYPPLGR;SGDAAIVDMVPGKPMC*VESFSDYPPLGRFAVR	3	128	16_C[527.3212];16_C[521.3074];19_C[521.3074];19_C[527.3212];19_C[527.3213];16_C[527.3213]	6	C	1	527.3212;521.3074;527.3213	11	24	2	2	2	2	2	2	3	3	2	2	2	4	5	5	5	6	5	6	6	5	6	4	7	4	6	6	5	8	6	5	1	5	5	6	6	0.242021	0.105064	1.00032	0.868054	0.791535	0.80167	0.210035	0.381656	0.394195	0.212644	0.348367	0.0855101	0.0833734	0.401064	0.411929	0.146569	0.563922	0.136954	0.13061	0.082238	0.121706	0.0631259	0.16169440320607403;0.20141906128148004;1.5172833595599549;0.14824350822252497;1.4604452721612697;0.15578083267732531;0.30248623106235184;1.1025324179810387;0.22334493984763704;0.26718187687160144;0.16401797115777414;0.25142938876315946;-0.08357142950051098;-0.15026209387089906;0.24754511818192232;0.04611017313591727;-1.5774916890641077;0.125546059472963;-0.22934608703373707;0.8815752658490226;0.9498119262025859;0.7260288381281361;0.7074142181420207;0.11586029098575273;0.4706249919896708;1.5086559443076109;1.2199889443713259;1.283911660182396;0.8479104052802369;1.289054982608409;0.5978702812847851;0.7836722078306805;-0.7110344473281756;0.4970153879503073;0.5556826871902734;1.9982336031571215;1.2753761625765123;1.0565694191052868;-2.104418455651282;1.0959102777785512;1.2227530796308619;2.9611252582764487;1.0525246131831112;0.6141384958850089;0.7715285257280006;0.8951743794515673;3.2522933877004094;0.7625961455455166;0.613193915899086;-3.306727124843838;0.7733912415459028;0.4242498624202591;1.1216071845518953;0.4616511932918968;-3.1570632212792984;0.3963063012819471;0.4095289688797698;3.0370738099574357;2.4432164914879797;0.871784755936625;1.0664527005803195;1.2004230719279874;0.9225930143444984;3.1905990550491676;0.013767385522908527;-3.2970932507037403;0.09219921798112975;0.15269260966617904;0.34906425979232597;0.21361302896575496;0.268601678091354;0.2830457531422999;0.0643130376795591;0.27641524189267824;0.45727904217779675;0.21887433319034783;0.3495722639795787;0.18459874465199858;0.2596520454735643;0.7818425349915643;0.8284575237737531;0.5273661202905657;0.20355158339872567;0.09544812863205267;0.8827522746150791;0.30574046748429395;0.22252548063411884;0.6226169153468364;0.4198561790778511;0.35724646396284504;0.32774368020054095;-4.321928094887363;0.46338629723792535;0.26823725613130245;0.3751831768166797;0.18138962968531852;-0.09215463787316194;0.614436443012934;0.28197345268097607;0.45234632181474876;0.507086638828362;1.59172640543701;0.3139081296620229;0.347135350935199;0.33604421339297036;0.2987025214196853;0.094579343429352;0.005243669104597787;0.4457174733323179;0.7344568013417514;0.056027566714225666;0.0965573703902705;0.12658490825735766;0.16940574971412917;0.3631387139334628;0.19316301820093595;0.4896818830934047;0.2843807566513972;0.4573066907713598;0.32307914491273204;0.27806901838083653;-0.6962386185055698;4.4061519247917476;0.3037902224307604;0.5369852065572305;0.46039090029486823;0.3256159265683791	0.181557	0.302486	0.164018	0.0461102	0.716722	1.28391	0.576776	1.15933	0.895174	0.687895	0.402918	1.20042	0.0529833	0.272508	0.304612	0.527366	0.342495	0.275105	0.452346	0.336044	0.298703	0.126585	0.30373	0.393003
Q05639_C411	Q05639	Elongation factor 1-alpha 2	EEF1A2	SGDAAIVEMVPGKPMC*VESFSQYPPLGR;SGDAAIVEMVPGKPMC*VESFSQYPPLGRFAVR	2	64	16_C[527.3212];16_C[521.3074];16_C[527.3213]	3	C	1	527.3212;521.3074;527.3213	11	22	2	2	2	2	2	2	2	3	1	2	2	4	3	3	4	2	2	4	3	2	3	2	2	2	nan	2	2	3	4	4	nan	3	4	2	3	-0.791959	0.0988118	-0.902946	0.63671	-1.63651	0.284151	0.709482	-0.90004	-2.09387	0.179023	0.318355	0.578597	0.130398	0.973716	0.451457	0.781857	1.01509	0.0629265	1.21571	nan	0.262658	0.224638	-2.512603621237035;-0.5434021847309353;0.12648534230580302;-0.22225498156923532;-1.2010889295793732;-2.2126303521687256;0.26142323294579595;0.1910173331323202;0.1910173331323202;0.27137226273584886;-0.04829979587047127;0.06151227173328553;0.5216937598113796;-0.6935905834552345;0.6376993554146541;-1.0665477798320528;1.1389935621740728;-4.321928094887363;-8.591917404916396;0.2419676957219608;0.392994804188929;1.0059083876699522;0.955937997859944;1.1789887723788575;0.5802984019067611;-1.913425429158075;-2.4653099169982435;-4.321928094887363;0.30961700288014526;-1.0836545953020724;-0.17302255023394814;-0.6942255963885816;-0.46928710818170843;2.473138440725119;1.7107940344768158;-0.20283770440803606;0.19949128137147035;1.1304819551136374;-0.9425259623852316;0.67191444290438;-0.2629302225057589;-0.2629302225057589;0.17889410853445323;-2.9350683114303253;-4.321928094887363;-0.25302630725960046;-1.6687005977294156;-6.654047981159493;4.321928094887363;-4.321928094887363;0.1341804656812225;4.321928094887363;0.10968258658317133;0.36474970713141447;4.321928094887363;0.008142884842375598;-0.021551423575091877;-0.6537447743695779;0.6798549293625463;0.27454209637379184;0.15951172039029798;1.5963315019923427;-0.029629864218253643	-0.382829	-1.20109	0.191017	0.00660624	-0.214424	-1.59147	0.317481	0.955938	-2.18937	-1.08365	-0.433624	1.00193	0.753978		0.664987	-0.135306	-0.26293	-2.30188	-2.09387		0.36475	-0.00670427	0.477199	0.159512
O43823_C351	O43823	A-kinase anchor protein 8	AKAP8	SGDEEFKGEDELC*DSGR	1	14	13_C[527.3212];13_C[521.3074];13_C[527.3213]	3	C	1	527.3212;521.3074;527.3213	7	13	2	2	1	nan	nan	1	3	2	nan	2	nan	1	1	1	1	nan	1	nan	nan	nan	nan	1	nan	1	1	1	nan	1	1	nan	nan	1	1	nan	nan	0.121949	0.0154327	1.11378	nan	nan	0.0916257	0.0555645	0.0178054	nan	0.059097	nan	0.145461	0.183247	nan	nan	nan	nan	0.245582	0.0162117	nan	0.0138222	nan	0.01909251165881967;0.22480602043540912;0.14500793172700782;-0.11414260461857349;1.113778722764664;0.09162568904816044;-0.21683678462674477;0.26001788907477946;0.12351237214821686;0.029268857458419045;0.006342002843277538;0.0688707574907982;0.049323279829110334	0.0190925	0.224806	0.145008	-0.114143		1.11378					0.0916257		-0.216837	0.260018	0.123512		0.0292689	0.006342			0.0688708	0.0493233
P21953_C177	P21953	2-oxoisovalerate dehydrogenase subunit beta; mitochondrial	BCKDHB	SGDLFNC*GSLTIR	1	12	7_C[527.3212];7_C[521.3074];7_C[527.3213]	3	C	1	527.3212;521.3074;527.3213	8	11	2	1	nan	2	1	1	1	nan	1	nan	2	1	1	1	nan	nan	nan	1	1	nan	1	nan	1	nan	nan	1	nan	nan	nan	1	nan	nan	nan	1	1	0.287151	0.892167	nan	-0.0339211	0.110361	-0.079998	-0.0561415	nan	0.3658	nan	0.0680147	0.118353	nan	nan	0.565887	nan	nan	nan	nan	nan	nan	0.0887395	0.20346241781475533;0.37083863553982715;0.8921672017955997;-0.43406387686388015;0.3662216144378547;0.11036127802514623;-0.0799980446420169;-0.05614149061124085;0.3657997927234391;0.13076299871042377;0.005266459630541697	0.203462	0.370839	0.892167				-0.434064	0.366222		0.110361		-0.079998			-0.0561415				0.3658				0.130763	0.00526646
Q92804_C360	Q92804	TATA-binding protein-associated factor 2N	TAF15	SGDWVC*PNPSCGNMNFAR	1	13	6_C[527.3212];6_C[527.3213];6_C[521.3074]	3	C	1	527.3212;527.3213;521.3074	9	12	2	nan	1	2	1	1	1	1	nan	1	2	1	1	nan	nan	1	nan	1	1	nan	1	1	nan	1	nan	nan	1	nan	nan	nan	nan	nan	1	1	1	4.32193	nan	-0.417432	-2.01278	-4.32193	4.32193	-0.157686	-0.162376	nan	0.383774	0.376209	nan	nan	nan	3.26563	nan	nan	nan	nan	nan	nan	0.103788	4.321928094887363;4.321928094887363;-0.41743187843295093;0.29636313154142263;-4.321928094887363;-4.321928094887363;4.321928094887363;-0.15768562726224772;-0.16237601247312392;0.38377441849779653;0.3028192058983183;0.4495977951202037	4.32193	4.32193			-0.417432		0.296363	-4.32193		-4.32193	4.32193		-0.157686			-0.162376						0.383774	0.302819	0.449598
Q92804_C365	Q92804	TATA-binding protein-associated factor 2N	TAF15	SGDWVCPNPSC*GNMNFAR;SGDWVCPNPSC*GNMNFARR	2	19	11_C[527.3212];11_C[521.3074];11_C[527.3213]	3	C	1	527.3212;521.3074;527.3213	10	17	2	2	1	2	1	2	2	2	nan	2	1	1	1	1	1	1	nan	1	2	nan	1	1	1	nan	1	1	nan	1	1	nan	nan	1	1	nan	1	-0.158175	-0.0443143	-4.32193	0.457274	0.206448	0.339122	-0.0585639	0.0733132	nan	-0.028322	0.227647	0.0556361	0.274194	nan	0.431742	nan	0.702693	0.00904747	0.155886	nan	0.0375932	nan	-0.11883402891533727;-0.197515386345478;0.1495700682468602;-0.23819872486557211;-4.321928094887363;0.15198644542839174;0.8293329175776534;0.695789971666557;0.20644833212194824;-0.15775699573845994;0.8360012206220475;-0.05216636701315784;-0.06496141711879658;-0.03691457389529855;0.18354088759080642;-0.0017395349302395903;-0.05490440737526624;0.22764722871299117	-0.118834	-0.197515	0.14957	-0.238199	-4.32193		0.151986	0.762561		0.206448	-0.157757	0.836001		-0.0521664	-0.0649614		-0.0369146	0.183541			-0.00173953	-0.0549044		0.227647
Q8WVB6_C280	Q8WVB6	Chromosome transmission fidelity protein 18 homolog	CHTF18	SGEEEAAQPLGAPEEEPTDGQDASSHC*LWVDEFAPR	1	20	27_C[527.3212];27_C[521.3074];27_C[527.3213]	3	C	1	527.3212;521.3074;527.3213	10	19	2	2	nan	2	2	2	1	3	1	2	2	1	1	1	1	nan	nan	1	1	1	1	1	1	nan	nan	1	1	1	1	1	nan	1	1	1	1	0.437006	0.258992	nan	1.79684	1.28872	1.34354	0.759328	0.38061	0.426357	0.352584	0.44851	0.0535961	0.0609801	nan	0.122704	0.181059	0.339942	nan	0.261242	nan	0.0565107	0.072505	0.47490371816528326;0.3991073463490951;0.21587259036180506;0.3021114727437069;1.7100762741403273;1.8836055512298961;1.1606891554489553;1.4167449641205947;1.1031629248407786;1.5839132544045293;0.7593282593478531;0.6286609058769805;0.10792198294985021;0.40524808641045823;0.42635741437886354;0.3126251356632655;0.39254330840089086;0.49977838468902935;0.39724088487592135	0.474904	0.399107	0.215873	0.302111			1.71008	1.88361	1.16069	1.41674	1.10316	1.58391			0.759328	0.628661	0.107922	0.405248	0.426357		0.312625	0.392543	0.499778	0.397241
Q8N201_C1534	Q8N201	Integrator complex subunit 1	INTS1	SGEQC*SVEPDLISKVLQGLIEVR;SGEQC*SVEPDLISK	2	12	5_C[527.3212];5_C[521.3074];5_C[527.3213]	3	C	1	527.3212;521.3074;527.3213	7	11	2	nan	nan	2	1	2	1	1	nan	nan	2	1	1	nan	nan	nan	nan	1	1	nan	1	1	1	1	nan	nan	1	nan	nan	nan	nan	nan	nan	1	1	0.127352	nan	nan	0.453665	-1.21428	0.501803	0.131593	0.178154	nan	nan	0.177735	0.239627	nan	nan	0.570188	nan	0.0094861	nan	nan	nan	nan	0.707204	0.2967944084916442;-0.04208992029017942;0.050481078478932406;0.8568481692712336;-1.214280846771059;0.49509513798371346;0.5085105151600815;0.13159339902787387;0.17815375209917847;-0.32233400954400176;0.677803501220128	0.296794	-0.0420899					0.0504811	0.856848		-1.21428	0.495095	0.508511	0.131593			0.178154							-0.322334	0.677804
P06733_C389	P06733	Alpha-enolase	ENO1	SGETEDTFIADLVVGLC*TGQIK;SGETEDTFIADLVVGLC*TGQIKTGAPCRSER;SGETEDTFIADLVVGLC*TGQIKTGAPCR	3	21	17_C[527.3212];17_C[521.3074];17_C[527.3213]	3	C	1	527.3212;521.3074;527.3213	10	18	2	2	nan	2	2	1	2	2	1	2	2	1	1	1	1	nan	nan	2	1	1	1	nan	2	1	nan	1	nan	1	1	1	nan	1	1	1	1	-0.160685	-0.311612	nan	-0.0278334	-0.0917466	0.409743	-0.627248	-0.157817	-0.0535383	-0.206447	-0.064213	0.7458	0.0705191	nan	0.430876	0.181836	nan	0.545785	0.17506	nan	0.0780708	0.122561	0.36667492526313733;-0.6880456604313263;-0.361476365008841;-0.2617473116388138;-0.28572659848288334;-0.3792908634742531;0.2768418760464653;-0.22032372138184167;0.03683060569642601;-0.056821430846584156;0.8763081284147296;-1.0131767646095962;-0.24132010976910756;-0.03403054730989947;-0.2816026881479357;-0.05353826271114692;-0.26165088819285703;-0.15124211807186014;-0.1508768593976808;0.02245082974982049	0.366675	-0.688046	-0.361476	-0.261747			-0.332509	0.276842	-0.220324	0.0368306		0.409743	-1.01318		-0.24132		-0.0340305	-0.281603	-0.0535383		-0.261651	-0.151242	-0.150877	0.0224508
Q3B7J2_C377	Q3B7J2	Glucose-fructose oxidoreductase domain-containing protein 2	GFOD2	SGEWEAVEVLTEEPDTNQNLC*EALQR	1	15	21_C[527.3212];21_C[521.3074];21_C[527.3213]	3	C	1	527.3212;521.3074;527.3213	9	14	2	1	nan	1	nan	2	2	2	1	1	2	1	1	nan	1	nan	nan	nan	1	nan	nan	1	1	1	nan	1	nan	1	1	1	nan	1	nan	1	1	0.232462	0.513841	nan	4.83555	nan	3.49002	0.482049	0.457549	0.085084	1.50447	1.02823	0.107316	nan	nan	nan	nan	1.25202	0.614865	0.331245	nan	nan	0.0943004	0.3083452800947588;0.15657798308499768;0.5138410633376278;4.8355516109962675;2.6047062570240245;4.37533101814756;0.047274213870206576;0.9168243400667543;0.2233237261293376;0.6917750355316264;0.08508404047275613;1.5044685426725297;1.0949148122757264;0.9615539083255475	0.308345	0.156578		0.513841				4.83555			2.60471	4.37533	0.0472742		0.916824		0.223324	0.691775	0.085084		1.50447		1.09491	0.961554
Q15022_C46	Q15022	Polycomb protein SUZ12	SUZ12	SGGGSC*GGGGSYSASSSSSAAAAAGAAVLPVKKPK	1	19	6_C[527.3212];6_C[521.3074];6_C[527.3213]	3	C	1	527.3212;521.3074;527.3213	10	18	2	1	nan	2	2	2	3	3	1	1	1	1	1	1	nan	nan	nan	1	1	1	1	1	1	1	1	1	1	1	1	1	nan	nan	1	1	nan	0.534023	0.280102	nan	1.36204	1.19278	1.36673	0.344389	0.372419	0.548456	0.429323	0.349063	0.0565527	nan	nan	0.694078	0.234105	0.866818	0.093508	0.0549213	nan	nan	nan	0.5740113800114709;0.4940337467819754;0.2801018492040531;0.8712535578090509;1.8528287419483656;1.358316244071483;1.027241381616866;0.7537965924146701;1.9796620829633294;0.23643162666106252;0.3999741124122957;0.3967624617730999;0.4352162447124419;0.33335683911280173;0.3486841260006358;0.5484557690309422;0.4293233453522809;0.3490626438654805	0.574011	0.494034	0.280102				0.871254	1.85283	1.35832	1.02724	0.753797	1.97966	0.236432	0.399974	0.396762	0.435216	0.333357	0.348684	0.548456			0.429323	0.349063
Q8TDH9_C12	Q8TDH9	Biogenesis of lysosome-related organelles complex 1 subunit 5	BLOC1S5	SGGGTETPVGC*EAAPGGGSK	1	20	11_C[527.3212];11_C[521.3074];11_C[527.3213]	3	C	1	527.3212;521.3074;527.3213	10	19	1	2	nan	2	1	2	3	3	1	2	2	1	nan	1	1	nan	nan	1	1	nan	1	1	1	1	1	1	1	1	1	1	nan	1	1	1	1	0.192143	-0.029599	nan	1.11689	0.714869	0.670544	0.080301	0.0732852	0.382106	0.0867071	0.221351	nan	0.182017	nan	0.544818	nan	0.629336	0.120361	0.0926634	nan	0.0174771	0.0645788	0.1921427366618089;0.09910650154292235;-0.15830455927175766;0.7316495624282093;1.5021386055516677;0.7148692114063367;0.2255355959998036;1.1155514061820673;-0.05801222125495287;0.16123687814916537;0.1376783413398011;-0.03162358687905384;0.14396359144735027;0.10751561780835618;0.3821057604619825;0.07434892464197121;0.0990652357738598;0.1756864426289038;0.26701466546170866	0.192143		0.0991065	-0.158305			0.73165	1.50214		0.714869	0.225536	1.11555	-0.0580122	0.161237	0.137678	-0.0316236	0.143964	0.107516	0.382106		0.0743489	0.0990652	0.175686	0.267015
P85037_C439	P85037	Forkhead box protein K1	FOXK1	SGGLQTPEC*LSR	1	20	9_C[521.3074];9_C[527.3212];9_C[527.3213]	3	C	1	521.3074;527.3212;527.3213	10	19	2	2	1	2	2	2	2	3	1	nan	2	1	1	1	1	1	nan	1	1	1	1	1	1	1	1	nan	1	1	1	1	nan	nan	nan	1	1	0.195146	0.0882976	0.550163	0.87892	0.762574	0.50195	0.172503	0.114687	0.785491	nan	0.187177	0.0703267	0.0184376	nan	0.209475	0.377502	0.174648	0.249198	0.166467	nan	nan	0.144845	0.14541802373430276;0.24487494336658955;0.1013350259001185;0.07526026001573463;0.5501631554376525;0.7307993086368584;1.02704138040883;1.0295076428442977;0.4956393854986374;0.37845574103936047;0.6254449879724486;-0.0037060807472864177;0.34871262295348515;0.292343541085915;-0.03770038693670789;0.08941750553222548;0.7854907828509196;0.08475611501872338;0.2895982093510615	0.145418	0.244875	0.101335	0.0752603	0.550163		0.730799	1.02704	1.02951	0.495639	0.378456	0.625445	-0.00370608	0.348713		0.292344	-0.0377004	0.0894175	0.785491				0.0847561	0.289598
Q15005_C17	Q15005	Signal peptidase complex subunit 2	SPCS2	SGGSGGC*SGAGGASNCGTGSGR	1	21	7_C[527.3212];7_C[521.3074];7_C[527.3213]	3	C	1	527.3212;521.3074;527.3213	10	20	2	2	nan	2	1	2	2	3	2	2	2	1	1	1	1	nan	nan	1	1	nan	1	1	1	1	1	nan	1	1	1	1	1	1	1	1	1	0.0912457	0.0621884	nan	1.02562	0.795779	0.807928	0.0977626	0.17513	0.429925	0.030405	0.183774	0.100508	0.209203	nan	0.434394	nan	0.478284	0.122324	0.100787	0.260885	0.0067341	0.101818	0.02017543834872986;0.16231587292232258;0.21011704738867495;-0.08574015792308858;0.718453963984082;1.332780009214358;0.7957794810627012;0.46973031443910057;1.1461258074485536;0.011266770666825507;0.18425835368147783;0.06900618663618488;0.18682530775818126;0.2695588979481043;0.24545173672315848;0.6143984727806233;0.025643298326176567;0.03516674936701138;0.1117780270251863;0.2557698581923953	0.0201754	0.162316	0.210117	-0.0857402			0.718454	1.33278		0.795779	0.46973	1.14613	0.0112668	0.184258		0.0690062	0.186825	0.269559	0.245452	0.614398	0.0256433	0.0351667	0.111778	0.25577
Q15005_C17_C26	Q15005	Signal peptidase complex subunit 2	SPCS2	SGGSGGC*SGAGGASNC*GTGSGR	1	14	7_C[527.3212];7_C[521.3074];16_C[527.3212];16_C[521.3074]	4	C	1	527.3212;521.3074	4	6	2	2	nan	nan	nan	nan	nan	1	nan	1	nan	1	1	1	1	nan	nan	nan	nan	nan	nan	nan	nan	nan	nan	nan	nan	nan	1	nan	nan	nan	1	nan	nan	0.323093	0.147284	nan	nan	nan	nan	nan	0.344741	nan	0.0256386	nan	0.0200763	0.348461	nan	nan	nan	nan	nan	nan	nan	nan	nan	0.3088971138484909;0.3372892412212819;0.3936830719115215;-0.09911486267090704;0.3447413980204884;0.02563856764172948	0.308897	0.337289	0.393683	-0.0991149														0.344741				0.0256386
Q13541_C7	Q13541	Eukaryotic translation initiation factor 4E-binding protein 1	EIF4EBP1	SGGSSC*SQTPSR	1	18	6_C[527.3212];6_C[521.3074];6_C[527.3213]	3	C	1	527.3212;521.3074;527.3213	11	17	2	2	1	2	1	1	1	1	2	2	2	1	1	1	1	nan	1	1	1	nan	1	nan	1	1	nan	nan	nan	1	nan	1	1	1	1	1	1	1.17977	0.215272	1.34487	0.970857	0.748326	0.959004	-0.336392	0.151172	0.42513	0.0538722	0.235616	1.7228	1.29753	nan	0.672062	nan	nan	nan	nan	0.0037667	0.033468	0.130595	-0.038429400482112824;2.397971209173156;1.1327662629470587;-0.7022218384749923;1.3448674755938879;0.4956375558240714;1.446076548898801;0.7483258476418149;0.9590044249831219;-0.33639206027009616;0.15117204034042134;0.427793262430382;0.4224663494332248;0.030206751725351547;0.07753763136665812;0.1432718756374428;0.3279607235428481	-0.0384294	2.39797	1.13277	-0.702222		1.34487	0.495638	1.44608		0.748326		0.959004	-0.336392				0.151172		0.427793	0.422466	0.0302068	0.0775376	0.143272	0.327961
Q9UPN7_C689	Q9UPN7	Serine/threonine-protein phosphatase 6 regulatory subunit 1	PPP6R1	SGGSTDSEDEEEEDEEEEEDEEGIGC*AAR	1	6	26_C[527.3212];26_C[521.3074]	2	C	1	527.3212;521.3074	3	5	2	nan	nan	nan	nan	nan	1	2	nan	nan	nan	1	1	nan	nan	nan	nan	nan	nan	nan	nan	nan	nan	nan	nan	1	nan	1	1	nan	nan	nan	nan	nan	nan	0.227698	nan	nan	nan	nan	nan	0.170695	-0.473032	nan	nan	nan	0.0669555	nan	nan	nan	nan	nan	nan	0.901802	nan	nan	nan	0.18035354806763348;0.2750429104115307;0.17069466688283538;-1.1107016833845298;0.16463859440600104	0.180354	0.275043													0.170695		-1.1107	0.164639
Q6NXT1_C23	Q6NXT1	Ankyrin repeat domain-containing protein 54	ANKRD54	SGHSSSEGEC*AVAPEPLTDAEGLFSFADFGSALGGGGAGLSGR	1	16	10_C[527.3212];10_C[521.3074];10_C[527.3213]	3	C	1	527.3212;521.3074;527.3213	9	15	2	2	nan	2	nan	1	1	2	1	2	2	1	1	1	1	nan	nan	1	1	nan	nan	nan	1	nan	nan	1	nan	1	1	1	nan	1	1	1	1	0.343476	0.184711	nan	-0.886263	nan	-0.30056	-0.621998	0.259796	2.03156	0.41451	0.310358	0.157454	0.0556896	nan	1.45807	nan	nan	nan	0.108225	nan	0.0254339	0.116488	0.4548122191981456;0.23213880115353971;0.22409002110894335;0.1453329668284365;-1.9172710811619296;0.1447452063071734;-0.300560350319906;-0.6219982498706289;0.18326918319814495;0.336322129416257;2.0315628988934575;0.43249436768232274;0.396525346485742;0.2279891195879526;0.3927273711685457	0.454812	0.232139	0.22409	0.145333			-1.91727	0.144745				-0.30056			-0.621998		0.183269	0.336322	2.03156		0.432494	0.396525	0.227989	0.392727
P53582_C331	P53582	Methionine aminopeptidase 1	METAP1	SGHVFTIEPMIC*EGGWQDETWPDGWTAVTR	1	10	12_C[527.3212];12_C[521.3074];12_C[527.3213]	3	C	1	527.3212;521.3074;527.3213	5	9	2	2	nan	1	nan	nan	nan	3	1	nan	nan	1	1	1	1	nan	nan	1	nan	nan	nan	nan	nan	nan	nan	nan	1	1	1	1	nan	nan	nan	nan	nan	0.460226	0.306863	nan	0.0147428	nan	nan	nan	0.331476	0.498198	nan	nan	0.00491052	0.360152	nan	nan	nan	nan	nan	0.493241	nan	nan	nan	0.4636979785806895;0.4567534595506334;0.5615286051931812;0.05219737571813732;0.014742784256098842;0.2399722598793441;-0.10960610498852352;0.8640616149831964;0.49819792633941284	0.463698	0.456753	0.561529	0.0521974			0.0147428									0.239972	-0.109606	0.864062	0.498198
Q96S59_C719	Q96S59	Ran-binding protein 9	RANBP9	SGIGSC*AFATVEDYLH	1	16	6_C[527.3212];6_C[521.3074];6_C[527.3213]	3	C	1	527.3212;521.3074;527.3213	10	15	2	1	nan	1	2	1	2	2	1	1	2	1	1	nan	1	nan	nan	nan	1	1	1	1	nan	1	1	nan	1	nan	1	1	nan	nan	1	1	1	0.215074	-0.224544	nan	2.31304	-0.480359	0.145028	0.349742	0.450944	0.22995	-0.0977809	0.693148	0.189914	nan	nan	nan	0.197196	nan	0.0250034	0.12249	nan	nan	0.148622	0.08078484195909133;0.3493634427514527;-0.22454413790380148;2.313040365986384;-0.6197981692130127;-0.3409205418691271;0.145028306891826;0.33206168722962964;0.36742181696944004;0.36433026039899824;0.5375568338074523;0.22994990190586026;-0.09778085363485127;0.5880563591917182;0.7982397045440991	0.0807848	0.349363		-0.224544				2.31304	-0.619798	-0.340921	0.145028		0.332062	0.367422		0.36433		0.537557	0.22995			-0.0977809	0.588056	0.79824
P42166_C341	P42166	Lamina-associated polypeptide 2; isoform alpha	TMPO	SGIQPLC*PER;SGIQPLC*PERSHISDQSPLSSK;SGIQPLC*PERSHISDQSPLSSKR	3	21	7_C[527.3212];7_C[521.3074];7_C[527.3213]	3	C	1	527.3212;521.3074;527.3213	9	18	2	2	nan	2	2	1	3	3	1	2	nan	1	1	1	1	nan	nan	1	1	3	1	1	nan	1	1	1	1	1	1	1	nan	1	1	nan	nan	0.0448736	-0.0809333	nan	1.05562	1.48136	0.411181	-0.155269	0.0230616	0.272591	-0.447327	nan	0.223405	0.0740286	nan	0.692531	0.496883	nan	0.278233	0.228397	nan	0.0314591	nan	-0.11309769785915927;0.20284482850009972;-0.13327944149040646;-0.028587131375121835;0.5659272936422121;1.5453140175767903;1.8327085821808777;1.9161358644201374;1.6945062500737675;1.1300094459862025;0.4111808715580122;-0.10368305712006234;0.09356187080244857;-0.4556847513687127;0.08971629929633322;0.2107159126137904;-0.2312474680957756;0.2725910601366969;-0.46957163440556704;-0.42508177348005566	-0.113098	0.202845	-0.133279	-0.0285871			0.565927	1.54531	1.83271	1.13001	0.411181		-0.103683	0.0935619	-0.455685	0.0897163	0.210716	-0.231247	0.272591		-0.469572	-0.425082
O60711_C199	O60711	Leupaxin	LPXN	SGLAYC*PNDYHQLFSPR	1	24	6_C[527.3212];6_C[521.3074];6_C[527.3213]	3	C	1	527.3212;521.3074;527.3213	11	23	2	2	2	2	2	2	3	3	1	2	2	1	1	1	1	1	1	1	1	1	1	1	1	1	1	1	1	1	1	1	nan	1	1	1	1	-0.55991	-0.263646	-0.0149681	-0.100576	-0.0978186	-0.298547	-0.20173	0.0754615	0.12182	0.31632	0.15039	0.0400182	0.492451	0.226333	0.0340484	0.264277	0.203685	0.177954	0.0969085	nan	0.660504	0.0163711	-0.5316131101841933;-0.588207418259308;0.08456879060682948;-0.611861676802546;-0.17500994974679007;0.1450737576424534;-0.07650048099984337;-0.1246521222123981;-0.2846906970602221;0.08905342454590506;-0.44257429592290787;-0.1545196989784713;-0.3901267867674065;-0.17857996239810475;-0.03648402360361406;0.08620574894612373;0.16655004409837504;-0.026371435585503894;0.12182049117691843;0.7833665881306728;-0.15072653433296312;0.16196645679022478;0.13881423403200965	-0.531613	-0.588207	0.0845688	-0.611862	-0.17501	0.145074	-0.0765005	-0.124652	-0.284691	0.0890534	-0.442574	-0.15452	-0.390127	-0.17858	-0.036484	0.0862057	0.16655	-0.0263714	0.12182		0.783367	-0.150727	0.161966	0.138814
P22307_C307	P22307	Non-specific lipid-transfer protein	SCP2	SGLTPNDIDVIELHDC*FSTNELLTYEALGLCPEGQGATLVDR	1	12	16_C[527.3212];16_C[521.3074];16_C[527.3213]	3	C	1	527.3212;521.3074;527.3213	6	10	2	2	nan	nan	nan	nan	1	1	nan	2	2	1	1	1	1	nan	nan	nan	nan	nan	nan	nan	nan	nan	nan	2	nan	nan	1	nan	nan	1	1	1	1	0.491175	0.524003	nan	nan	nan	nan	-0.263198	-0.582106	nan	0.626887	0.828201	0.175943	0.346113	nan	nan	nan	nan	nan	nan	nan	0.166028	0.339774	0.6155853000582568;0.366763889801773;0.2792645530803239;0.7687420340149753;0.12548410204440047;-0.6518798512964975;-0.5821057753983487;0.7442860060392378;0.5094870148172481;1.0684571772272395;0.5879444623748664	0.615585	0.366764	0.279265	0.768742											-0.263198			-0.582106			0.744286	0.509487	1.06846	0.587944
P36578_C96	P36578	60S ribosomal protein L4	RPL4	SGQGAFGNMC*R;SGQGAFGNMC*RGGR;GGGTHRSGQGAFGNMC*R	3	61	10_C[527.3212];10_C[521.3074];10_C[527.3213];16_C[527.3213];16_C[521.3074];16_C[527.3212]	6	C	1	527.3212;521.3074;527.3213	11	23	2	2	2	2	1	2	3	3	2	2	2	2	2	2	2	2	1	3	3	nan	4	3	3	2	3	2	3	5	2	2	2	3	3	3	3	-0.0577044	-0.213417	1.36057	0.814647	0.469627	0.439735	-0.0542081	0.116743	0.383662	-0.128368	0.121193	0.0513714	0.00599257	0.260735	0.277593	nan	0.307682	0.0729598	0.0529537	0.355073	0.0518097	0.0341286	-0.07215541048144561;-0.11590356090798089;-0.031383123143960606;-0.011375549038932972;-0.09742008219257038;-0.32093908226747886;-0.24662969821494626;-0.1886790127810079;1.231193196201183;1.121220785023537;1.5449417999711317;0.46955847917149945;0.6183593500801812;0.8188196044661256;0.918948865563095;1.0109352380616816;1.1114200299834358;0.7182891230946662;0.4670686821843998;0.472185243996148;0.4552653797016989;0.2739280314461918;0.22217093982006444;-0.04883714423051704;0.6217748956972704;0.6572996258068524;0.8650273359304321;-0.046133756526595036;-0.11544059991189409;0.028315006899156798;0.011294489740655457;0.13859101348745573;0.026376535803595252;-0.24668101663641745;0.15418180915145402;0.08146133271722486;-0.04282948259235222;0.21149577964590877;0.09113446632929546;0.10148908237493284;0.010307503056076044;0.039907680155774096;0.09700735530298625;0.25825877866669483;0.1353639162270075;0.12981235600446805;0.5919861164750958;0.6774870670730693;-0.049899267085244184;-0.16664516446317473;-0.0917330991896645;-0.16876921442342738;-0.10007106273960242;-0.1650030298853306;0.08664237241699452;0.09706092974125474;0.1372255417371603;0.14532605991893321;0.1388088847993918;0.4107088298979967	-0.0940295	-0.0213793	-0.20918	-0.217654	1.17621	1.54494	0.618359	1.01094		0.469627	0.222171	0.6573	-0.0807872	0.028315	-0.110152	0.0814613	0.0911345	0.177633	0.132588	0.634737	-0.0917331	-0.165003	0.0970609	0.145326
Q6P1X6_C98	Q6P1X6	UPF0598 protein C8orf82	C8orf82	SGRYEAAFPFLSPC*GR;YEAAFPFLSPC*GR	2	45	14_C[527.3212];14_C[521.3074];11_C[527.3212];11_C[521.3074];14_C[527.3213];11_C[527.3213]	6	C	1	527.3212;521.3074;527.3213	11	23	2	2	2	2	2	2	3	3	1	2	2	2	2	1	2	1	2	2	2	2	2	2	2	2	2	2	2	2	2	2	nan	2	2	2	2	0.303801	0.130262	0.411354	0.392039	0.527595	0.697047	0.00442593	0.198642	0.408023	0.136388	0.226151	0.0824751	0.188128	0.409898	0.508295	0.596872	0.901966	0.422007	0.324807	nan	0.0608772	0.177453	0.605785248299133;0.11845415345845182;0.39747200709325026;0.09349252011492522;-0.002764774874315464;0.6354325078973316;-0.10885432765246542;0.12151249145864215;0.6504124928709721;0.7519789572094225;-0.10772652049306836;0.17296657383019517;0.5027455482911796;1.0001688770786672;1.6894772222501682;0.2098178856085603;-0.0451101359514422;0.2561951525995851;0.07250718854566764;0.04601499761485103;-0.02517186632286236;2.6948395857293974;-0.0017325612462357881;-0.9637979000010967;0.1051730369345174;0.3737529391289211;0.587722244806008;-0.07456217090218502;-0.16743733310971914;-0.12656348726408276;1.1669712160345276;-0.1718706803140811;0.40823837826064996;0.08251388782416115;0.2771134790219423;0.5389316725699898;0.10377619148901536;0.08290608420860406;0.0974022228506617;0.2614666658315777;-0.13556124692332744;0.3369068043467366;0.06847309956696439;0.6347861286968723	0.36212	0.245482	-0.00276478	0.263289	0.121512	0.701196	0.03262	0.751457	0.949648	0.105543	0.0592611	1.33483	-0.482765	0.239463	0.25658	-0.147	0.49755	0.245376	0.408023		0.0933411	0.179434	0.100673	0.35163
Q92685_C21	Q92685	Dol-P-Man:Man(5)GlcNAc(2)-PP-Dol alpha-1;3-mannosyltransferase	ALG3	SGSAAQAEGLC*K;SGSAAQAEGLC*KQWLQR	2	21	11_C[527.3212];11_C[521.3074];11_C[527.3213]	3	C	1	527.3212;521.3074;527.3213	9	18	2	2	nan	2	nan	2	2	3	1	2	2	1	1	1	1	nan	nan	2	1	nan	nan	1	1	1	2	nan	1	1	1	1	nan	1	1	1	1	0.610224	0.176067	nan	1.25616	nan	2.09374	0.225303	0.0874956	-0.0379467	0.972554	0.252119	0.0408436	0.23102	nan	0.591108	nan	0.737731	0.183778	0.0566504	nan	0.0596047	0.160446	0.5813427735859836;0.6391042930366934;0.33942284515762977;0.012711483214736351;0.6764052047750253;0.9999676668993223;1.6741398867945445;1.5720809903971749;2.615390425990571;0.0953519481710048;0.28534661888672347;0.4251599311791024;0.022697135444397828;0.1276499284949402;0.11213975416042783;-0.03794667585043434;1.0147007358148896;0.9304070028372415;0.1386664706308181;0.3655710152917273	0.581343	0.639104	0.339423	0.0127115			0.838186	1.67414			1.57208	2.61539	0.0953519	0.355253		0.0226971	0.12765	0.11214	-0.0379467		1.0147	0.930407	0.138666	0.365571
Q6P1L5_C513	Q6P1L5	Protein FAM117B	FAM117B	SGSAFC*LVSILKPLLPTPDLTLK	1	9	6_C[527.3212];6_C[521.3074];6_C[527.3213]	3	C	1	527.3212;521.3074;527.3213	5	8	2	1	nan	nan	nan	1	2	nan	nan	2	nan	1	1	1	nan	nan	nan	nan	nan	nan	nan	1	nan	1	nan	1	nan	nan	nan	nan	nan	1	1	nan	nan	0.199953	0.480559	nan	nan	nan	0.169082	0.211712	nan	nan	0.106855	nan	0.104926	nan	nan	nan	nan	nan	0.344831	nan	nan	0.0842346	nan	0.12575934294538674;0.27414749225633195;0.48055923048803617;0.16908181078728832;-0.03211994153685718;0.455544832991951;0.166418258981412;0.047292521984366384	0.125759	0.274147	0.480559								0.169082		-0.0321199		0.455545						0.166418	0.0472925
Q6Y7W6_C289	Q6Y7W6	GRB10-interacting GYF protein 2	GIGYF2	SGSGSIDDDRDSLPEWC*LEDAEEEMGTFDSSGAFLSLK;SGSGSIDDDRDSLPEWC*LEDAEEEMGTFDSSGAFLSLKK;VRSGSGSIDDDRDSLPEWC*LEDAEEEMGTFDSSGAFLSLK	3	6	17_C[527.3212];17_C[521.3074];19_C[521.3074];19_C[527.3212]	4	C	1	527.3212;521.3074	2	3	1	nan	nan	nan	nan	nan	nan	2	nan	nan	nan	1	nan	nan	nan	nan	nan	nan	nan	nan	nan	nan	nan	nan	nan	nan	nan	2	2	nan	nan	nan	nan	nan	nan	0.836228	nan	nan	nan	nan	nan	nan	0.0233786	nan	nan	nan	nan	nan	nan	nan	nan	nan	nan	0.0868756	nan	nan	nan	0.8362277068161845;0.31076544867462164;-0.3868689356729669;0.3469573220820986;-0.1773394149415258	0.836228																-0.0380517	0.084809
O60684_C467	O60684	Importin subunit alpha-7	KPNA6	SGSGVNPYC*GLIEEAYGLDKIEFLQSHENQEIYQK	1	9	9_C[521.3074];9_C[527.3212];9_C[527.3213]	3	C	1	521.3074;527.3212;527.3213	6	8	2	1	nan	nan	nan	1	nan	nan	1	1	2	1	1	nan	1	nan	nan	nan	nan	nan	nan	1	nan	nan	nan	nan	nan	nan	nan	1	nan	1	nan	1	1	0.222653	-0.497713	nan	nan	nan	0.395184	nan	nan	-0.109838	0.0905142	0.122718	0.00664454	nan	nan	nan	nan	nan	nan	nan	nan	nan	0.070072	0.21795459264253192;0.22735138660486578;-0.4977128932488355;0.3951839643810279;-0.10983799614251888;0.0905141858754049;0.07316942509009533;0.17226619241911864	0.217955	0.227351		-0.497713							0.395184								-0.109838		0.0905142		0.0731694	0.172266
P53621_C380	P53621	Coatomer subunit alpha	COPA	SGSKFPVFNMSYNPAENAVLLC*TR;FPVFNMSYNPAENAVLLC*TR	2	16	22_C[521.3074];22_C[527.3212];22_C[527.3213];18_C[521.3074];18_C[527.3213];18_C[527.3212]	6	C	1	521.3074;527.3212;527.3213	10	14	1	1	nan	2	1	2	2	2	1	1	1	1	nan	1	nan	nan	nan	1	1	nan	1	1	1	2	1	nan	1	nan	1	1	nan	1	nan	nan	1	-0.278612	0.530461	nan	-0.963481	0.553102	1.71697	-0.498613	0.440309	0.0974936	0.339486	0.492231	nan	nan	nan	1.68442	nan	2.07236	0.584467	0.1623	nan	nan	nan	-0.2786123657233492;0.5304608718948296;0.227584069900431;-2.1545455543902188;0.5531021558179116;0.25159090431429765;3.1823546446984805;-1.6400790305381787;-0.1837085857135495;-0.08533212675651891;0.555072319345147;0.3255448243569525;0.09749356476136439;0.3394855064971994;0.4922308277885952	-0.278612		0.530461				0.227584	-2.15455		0.553102	0.251591	3.18235	-0.911894	-0.0853321		0.555072		0.325545	0.0974936		0.339486			0.492231
P04632_C190	P04632	Calpain small subunit 1	CAPNS1	SGTIC*SSELPGAFEAAGFHLNEHLYNMIIR;SGTIC*SSELPGAFEAAGFHLNEHLYNMIIRR	2	51	5_C[527.3212];5_C[521.3074];5_C[527.3213]	3	C	1	527.3212;521.3074;527.3213	10	20	2	2	nan	2	1	2	3	3	1	2	2	4	4	3	4	nan	nan	1	2	nan	2	2	2	2	2	3	3	1	2	2	nan	3	4	2	2	0.395622	0.0921757	nan	1.17542	1.46641	0.94716	-0.116189	0.0112209	0.399324	0.19909	1.74177	0.331701	0.0497838	nan	0.505802	nan	1.13001	0.0677031	0.226779	nan	0.146623	2.16192	0.2990402527092071;-0.20432933407156803;0.21607692822326402;0.10607038666464304;0.5407863206637028;0.8566055592573862;0.30888073128668925;0.7195536406787106;0.08298926330650984;0.1273781970665884;0.1733096213883494;0.03819998855987053;0.07294449240350609;0.04100199343971369;0.12857242586833328;0.817765949704874;1.8568586150001483;1.2092980708819323;1.8866066095540177;1.0462036174520197;0.29067116079290173;0.005577078226404304;4.119308450174037;-0.6269160425411202;-0.3112137344496324;0.027905395670320604;-0.3422017441426951;0.2633093633143314;-0.6161781297355913;0.12790853585409737;-0.16746756095495244;-0.2240798266422178;-0.3488316385731359;0.21968016732794873;0.22838921112076474;-0.1863719349739864;0.24507855236146545;0.4885194189637928;0.310129494426019;0.3027678982019863;1.2344650209071064;0.14599711706538324;-0.04783332117873054;0.16369134322214682;0.2416019391982852;0.027133198751965126;-0.22153018605373506;0.64766449584567;5.488930131773294;1.0520253567609887	0.161074	0.63017	0.127378	0.0569732			0.817766	1.53308		1.46641	0.148124	1.7462	-0.141654	-0.0394462	-0.167468	-0.22408	0.228389	0.0293533	0.399324		0.302768	0.0954123	0.213067	3.27048
P35626_C681	P35626	Beta-adrenergic receptor kinase 2	GRK3	SGTVELPKPSLC*HR	1	12	12_C[527.3212];12_C[521.3074];12_C[527.3213]	3	C	1	527.3212;521.3074;527.3213	6	11	2	1	nan	nan	nan	1	3	3	nan	1	nan	1	1	1	nan	nan	nan	nan	nan	nan	nan	1	nan	1	1	1	1	1	1	nan	nan	1	nan	nan	nan	0.225257	-4.32193	nan	nan	nan	0.814137	0.0158491	0.165203	nan	0.134976	nan	0.112412	nan	nan	nan	nan	nan	0.168395	0.0567601	nan	nan	nan	0.14577032672441134;0.30474443472038387;-4.321928094887363;0.8141370856678132;-0.17777345652709098;0.09717891730734192;0.12814178018700265;0.23034827729093585;0.13885876695417984;0.1264023129116549;0.13497632482754077	0.14577	0.304744	-4.32193								0.814137		-0.177773	0.0971789	0.128142	0.230348	0.138859	0.126402			0.134976
P31939_C575	P31939	Bifunctional purine biosynthesis protein PURH	ATIC	SGVAYIAAPSGSAADKVVIEAC*DELGIILAHTNLR;SGVAYIAAPSGSAADKVVIEAC*DELGIILAHTNLRLFHH;RSGVAYIAAPSGSAADKVVIEAC*DELGIILAHTNLR	3	20	22_C[521.3074];22_C[527.3212];22_C[527.3213];23_C[521.3074];23_C[527.3213]	5	C	1	521.3074;527.3212;527.3213	9	15	2	1	nan	2	1	1	3	nan	1	2	2	1	2	nan	2	nan	nan	1	1	nan	1	nan	1	2	1	1	nan	nan	nan	1	nan	2	1	1	1	0.295647	-0.989106	nan	0.359895	0.759248	-0.176155	-1.27397	nan	0.0179439	-0.290512	0.541046	0.169605	nan	nan	0.835071	nan	nan	1.91322	nan	nan	0.519102	0.0681738	0.17571857001327873;0.4681027022087668;0.3630487232392065;0.13410179591642313;-2.1123140785183603;-0.2305895845517963;0.9503796413918708;0.7592475132836747;-0.17615475623446666;-0.6783232968565581;-0.23307848572740433;0.09403466450657973;-3.4602551023158643;0.017943928936591386;-0.5778933889993161;-0.7372526330994931;0.0765484717999868;0.49284034411653166;0.589252596192452	0.175719	0.415576		-0.989106			-0.23059	0.95038		0.759248		-0.176155	-0.455701	0.0940347	-3.46026				0.0179439		-0.657573	0.0765485	0.49284	0.589253
P19447_C342	P19447	General transcription and DNA repair factor IIH helicase subunit XPB	ERCC3	SGVIVLPC*GAGK	1	22	8_C[521.3074];8_C[527.3212];8_C[527.3213]	3	C	1	521.3074;527.3212;527.3213	11	21	2	2	1	2	1	2	3	3	1	2	2	1	1	1	1	nan	1	1	1	nan	1	1	1	1	1	1	1	1	1	1	nan	1	1	1	1	0.17887	0.360169	3.13787	0.961057	2.93952	1.34381	0.129073	0.271495	0.299476	0.0110618	0.326565	0.0936098	0.228836	nan	0.421959	nan	0.53134	0.114862	0.148926	nan	0.00280161	0.105493	0.11267827786361571;0.24506258975779302;0.5219800451066311;0.19835720848306332;3.1378743644880407;0.6626866274189853;1.2594266327348063;2.9395242460711275;0.9680918597669527;1.7195204802041073;-0.0024498219071084127;0.18001262697195375;0.2096554915101695;0.09973369225036861;0.3646158714539647;0.35013567401322354;0.2994755134195428;0.009080766444125078;0.01304284657484378;0.251970929060162;0.40115998699397987	0.112678	0.245063	0.52198	0.198357		3.13787	0.662687	1.25943		2.93952	0.968092	1.71952	-0.00244982	0.180013	0.209655	0.0997337	0.364616	0.350136	0.299476		0.00908077	0.0130428	0.251971	0.40116
Q9NZI8_C44	Q9NZI8	Insulin-like growth factor 2 mRNA-binding protein 1	IGF2BP1	SGYAFVDC*PDEHWAMK	1	2	8_C[521.3074];8_C[527.3212]	2	C	1	521.3074;527.3212	1	1	1	nan	nan	nan	nan	nan	nan	nan	nan	nan	nan	1	nan	nan	nan	nan	nan	nan	nan	nan	nan	nan	nan	nan	nan	nan	nan	nan	nan	nan	nan	nan	nan	nan	nan	0.0221409	nan	nan	nan	nan	nan	nan	nan	nan	nan	nan	nan	nan	nan	nan	nan	nan	nan	nan	nan	nan	nan	0.0221409	0.0221409
Q8NCE2_C182	Q8NCE2	Myotubularin-related protein 14	MTMR14	SGYNYFFSGGADDAWADVEDVTEEDC*ALR	1	5	26_C[527.3212];26_C[521.3074]	2	C	1	527.3212;521.3074	4	4	1	1	nan	nan	nan	nan	1	nan	nan	1	nan	1	nan	1	nan	nan	nan	nan	nan	nan	nan	nan	nan	nan	nan	1	nan	nan	nan	nan	nan	nan	1	nan	nan	0.20376	0.027683	nan	nan	nan	nan	-0.845156	nan	nan	-0.276723	nan	nan	nan	nan	nan	nan	nan	nan	nan	nan	nan	nan	0.20375961499933967;0.0276829738440082;-0.8451560925740362;-0.27672319575421733	0.20376		0.027683												-0.845156							-0.276723
Q86TN4_C173	Q86TN4	tRNA 2'-phosphotransferase 1	TRPT1	SHC*EIAVFIDGPLALADGIPFFR	1	4	3_C[527.3212];3_C[521.3074];3_C[527.3213]	3	C	1	527.3212;521.3074;527.3213	3	3	1	nan	nan	nan	nan	1	1	nan	nan	nan	nan	1	nan	nan	nan	nan	nan	nan	nan	nan	nan	nan	1	nan	nan	1	nan	nan	nan	nan	nan	nan	nan	nan	nan	0.12164	nan	nan	nan	nan	0.30754	0.565853	nan	nan	nan	nan	nan	nan	nan	nan	nan	nan	nan	nan	nan	nan	nan	0.12163959061041273;0.3075399239562629;0.5658530540495696	0.12164											0.30754			0.565853
Q8NDX1_C933	Q8NDX1	PH and SEC7 domain-containing protein 4	PSD4	SHENC*LDAAADDLLDLQR	1	17	5_C[527.3212];5_C[521.3074];5_C[527.3213]	3	C	1	527.3212;521.3074;527.3213	9	16	2	2	nan	1	nan	2	2	3	1	2	1	1	1	1	1	nan	nan	1	nan	nan	nan	1	1	1	nan	1	1	1	1	1	nan	1	1	nan	1	-0.0848869	-0.0803723	nan	0.160705	nan	0.361249	-0.269343	-0.13299	0.142177	0.156784	0.66379	0.237664	0.361904	nan	nan	nan	0.786013	0.0932277	0.266195	nan	0.10639	nan	-0.2529408446129067;0.08316700219882563;0.17553279988975234;-0.3362774125545807;0.1607046947477599;-0.19454600096262367;0.9170447723498221;-0.33526519504631946;-0.20342136476689168;0.039527211437598124;0.0010646955923829706;-0.43956301958687233;0.14217672046558477;0.2320127270108135;0.08155462810711925;0.6637898953064967	-0.252941	0.083167	0.175533	-0.336277			0.160705				-0.194546	0.917045	-0.335265		-0.203421	0.0395272	0.0010647	-0.439563	0.142177		0.232013	0.0815546		0.66379
P09651_C43	P09651	Heterogeneous nuclear ribonucleoprotein A1	HNRNPA1	SHFEQWGTLTDC*VVMRDPNTK;SHFEQWGTLTDC*VVMRDPNTKR;SHFEQWGTLTDC*VVMR	3	39	12_C[527.3212];12_C[521.3074];12_C[527.3213]	3	C	1	527.3212;521.3074;527.3213	11	21	2	2	1	2	1	2	3	3	1	2	2	2	3	2	3	nan	1	1	1	nan	1	3	1	2	3	2	1	2	1	2	nan	2	2	2	1	0.155256	0.149671	0.619883	0.648507	0.67704	0.43294	0.0331848	-0.241486	0.414447	0.107453	0.227849	0.158834	0.217572	nan	0.437971	nan	0.303957	0.113722	0.11261	nan	0.0329087	0.0879856	0.185587173080349;0.34954931807006384;-0.10079974070751783;0.23334144256790967;0.04294331579754371;0.49929872267671205;0.10773509473793043;-0.004175756728266332;0.0846332399232673;-0.09582056233916361;0.6198834537908794;0.33881512005905856;0.9581991241705251;0.6770400527057101;0.3198894174454194;0.21800915484870537;0.047894895781507824;0.6478698960765599;-0.10458687757299061;-0.09147759534189787;-0.22967869072981487;0.8338225948565062;0.10319190519682046;0.3086875974034544;-0.11989786068567806;-0.16224321378297957;-0.030719500036097486;-0.7100625993166236;-0.1918242171991419;0.2969873211830854;0.531906017306117;0.26923385408745454;-0.10086751982804922;0.09308448818978016;0.16836178801115845;0.25727014330683795;0.0739969615707126;0.2900639834506379	0.267568	0.0429433	0.303517	-0.00417576		0.619883	0.338815	0.958199		0.67704	0.218009	0.64787	-0.0980322	0.103192	0.0943949	-0.162243	-0.370391	-0.191824	0.414447		0.0841832	0.130723	0.165634	0.290064
Q8N201_C1433	Q8N201	Integrator complex subunit 1	INTS1	SHFLAC*PLLR	1	11	6_C[527.3212];6_C[521.3074];6_C[527.3213]	3	C	1	527.3212;521.3074;527.3213	7	10	2	1	nan	2	1	1	1	2	nan	nan	nan	1	1	nan	1	nan	nan	1	1	nan	1	1	nan	nan	1	nan	1	nan	1	nan	nan	nan	nan	nan	nan	0.331239	-0.0481748	nan	2.26238	2.34304	0.275699	0.367549	1.76351	nan	nan	nan	0.0986396	nan	nan	0.28699	nan	nan	nan	1.11895	nan	nan	nan	0.2614903795649075;0.40098780774070586;-0.04817478124206246;2.0594451388888007;2.4653100631809104;2.3430424069309983;0.27569883746275875;0.36754872745245837;0.9722952470521986;2.5547254945705844	0.26149	0.400988		-0.0481748			2.05945	2.46531		2.34304	0.275699			0.367549		0.972295		2.55473
Q9UHQ4_C171	Q9UHQ4	B-cell receptor-associated protein 29	BCAP29	SHGKDEEC*VLEAENK;SHGKDEEC*VLEAENKK	2	38	8_C[521.3074];8_C[527.3212];8_C[527.3213]	3	C	1	521.3074;527.3212;527.3213	10	20	2	2	nan	2	1	2	3	3	1	2	2	2	2	2	2	nan	nan	1	2	nan	1	2	2	2	2	2	2	2	1	2	nan	2	2	2	2	0.0624697	0.00945637	nan	1.31946	0.303139	0.109309	-0.0393504	0.249475	0.477105	-0.0442208	0.0541308	0.146374	0.520643	nan	0.990401	nan	0.334006	0.0853348	0.145184	nan	0.102463	0.0400444	-0.16544137978586299;0.08337729775518976;0.04411108111505093;0.28783165952219747;0.24163103168366734;0.5135824773759439;-0.31785225798884326;-0.39953578397555745;0.6191401249243678;2.0493756325823056;1.990182553424689;0.30313900132823984;-0.19919111956305613;-0.05454663735878736;0.04265832303666198;0.6483160073235966;-0.05785583901530906;-0.20889331020937296;0.052829539195532856;0.013547728109290651;0.052707174497685694;-0.08843748973856005;0.18984446161169793;-0.023148549559898424;0.32673380752380016;0.2993595211417342;0.35202968185550854;0.35248316275484953;0.6017261560447741;-0.03774381547675095;0.09420624189832406;0.025889779315783137;-0.2592355682092961;0.08846735573841387;0.07642542577706778;-0.29033337399835263;0.3419636188927633	-0.041032	0.165971	0.377607	-0.358694			0.61914	2.01978		0.303139	-0.126869	0.345487	-0.133375	0.0331886	-0.0178652	0.083348	0.313047	0.35203	0.477105		0.0282312	-0.116673	0.0824464	0.0258151
P36404_C157	P36404	ADP-ribosylation factor-like protein 2	ARL2	SHHWCIQGC*SAVTGENLLPGIDWLLDDISSR	1	5	9_C[521.3074];9_C[527.3212]	2	C	1	521.3074;527.3212	3	4	2	1	nan	nan	nan	nan	1	nan	nan	nan	nan	1	1	1	nan	nan	nan	nan	nan	nan	nan	nan	nan	nan	nan	1	nan	nan	nan	nan	nan	nan	nan	nan	nan	0.0112346	-0.0347032	nan	nan	nan	nan	1.37348	nan	nan	nan	nan	0.0344129	nan	nan	nan	nan	nan	nan	nan	nan	nan	nan	0.035568169496265414;-0.013099011538645455;-0.03470318275694216;1.3734789246788637	0.0355682	-0.013099	-0.0347032												1.37348
Q9UK61_C617	Q9UK61	Protein TASOR	FAM208A	SHIDTCLHAYIFRPEVYQLPIC*K	1	2	22_C[521.3074];22_C[527.3212]	2	C	1	521.3074;527.3212	1	1	1	nan	nan	nan	nan	nan	nan	nan	nan	nan	nan	1	nan	nan	nan	nan	nan	nan	nan	nan	nan	nan	nan	nan	nan	nan	nan	nan	nan	nan	nan	nan	nan	nan	nan	0.549868	nan	nan	nan	nan	nan	nan	nan	nan	nan	nan	nan	nan	nan	nan	nan	nan	nan	nan	nan	nan	nan	0.549868	0.549868
Q9H0W9_C226	Q9H0W9	Ester hydrolase C11orf54	C11orf54	SHIMPAEFSSC*PLNSDEEVNK;SHIMPAEFSSC*PLNSDEEVNKWLHFYEMK	2	31	11_C[527.3212];11_C[521.3074];11_C[527.3213]	3	C	1	527.3212;521.3074;527.3213	9	19	2	2	nan	2	1	2	3	3	nan	2	2	2	2	2	2	nan	nan	2	1	nan	1	1	1	2	2	1	2	1	2	nan	nan	2	2	1	1	0.0986165	0.114796	nan	-0.284043	0.384416	0.140626	-0.00512465	0.2318	nan	-0.0500942	0.761229	0.234962	0.162097	nan	1.11751	nan	0.575941	0.182275	0.309571	nan	0.066557	0.0673092	0.0467278594123584;0.48279109631918476;0.002290022341334563;-0.13734287510133059;0.0039109112279623924;-0.0035588372960522296;0.07284226917527188;0.3859894102794692;-2.1510061679054124;0.0025250740118758254;0.5061546494980644;0.38441607148390483;-0.2666254664366946;0.5478782697970528;-0.19705081966892424;-0.21301145133659677;0.09692277271095116;0.2067920048514809;0.03779978655791125;0.11774423045447205;0.46539663651162055;-0.10329786741674321;0.7129858845772613;0.3012716439365754;-0.1850232223122906;0.17896066763653098;-0.12457085045557276;-0.06974325636424443;0.7136340339966015;0.8088235940145341	0.264759	-0.0675264	0.000176037	0.229416			-1.07424	0.506155		0.384416	-0.266625	0.547878	-0.205031	0.151857	0.0377998	0.29157	-0.103298	0.507129			-0.00303128	-0.0971571	0.713634	0.808824
Q99704_C115	Q99704	Docking protein 1	DOK1	SHLLAADAPSSAAWVQTLC*R	1	23	19_C[521.3074];19_C[527.3212];19_C[527.3213]	3	C	1	521.3074;527.3212;527.3213	11	22	2	2	2	2	2	2	3	3	1	1	2	1	1	1	1	1	1	1	1	1	1	1	1	1	1	1	1	1	1	1	nan	nan	1	1	1	-0.105143	-0.2457	0.38215	0.11793	0.106677	0.245183	-0.140984	1.64994	0.0604326	-0.236246	0.0211394	0.117942	0.0480047	0.43327	0.92116	0.083874	0.00827858	0.280408	2.75079	nan	nan	0.110587	-0.021745509802075805;-0.18854112492194905;-0.27964446354414263;-0.21175562006246149;0.0757817205141894;0.6885183987130069;-0.5334284730408098;0.7692879238931633;0.1659845089985194;0.04736882483161589;0.2393294589953238;0.2510371358875049;-0.00701888990201126;-0.46324743052841333;0.047315656450887714;4.823066693927987;0.18705283601634257;-0.06029095058091808;0.06043263274300492;-0.2362464338612561;-0.05705753067738252;0.09933625161770672	-0.0217455	-0.188541	-0.279644	-0.211756	0.0757817	0.688518	-0.533428	0.769288	0.165985	0.0473688	0.239329	0.251037	-0.00701889	-0.463247	0.0473157	4.82307	0.187053	-0.060291	0.0604326			-0.236246	-0.0570575	0.0993363
Q9Y383_C44	Q9Y383	Putative RNA-binding protein Luc7-like 2	LUC7L2	SHLLNCC*PHDVLSGTR	1	16	7_C[527.3212];7_C[521.3074];7_C[527.3213]	3	C	1	527.3212;521.3074;527.3213	9	15	1	nan	nan	2	1	2	2	3	1	1	2	1	nan	nan	nan	nan	nan	1	1	nan	1	1	1	1	1	nan	1	1	1	1	nan	nan	1	1	1	0.238754	nan	nan	0.274819	0.171965	-0.0847846	0.154653	0.17968	0.333538	-0.01994	0.250943	nan	nan	nan	0.197562	nan	0.412465	0.635426	0.271428	nan	nan	0.0996989	0.2387537102790641;0.1351210362811564;0.41451608265496914;0.17196503070430635;-0.37644117336979704;0.20687202443448333;-0.2946606919393427;0.6039667544275404;0.27255711157546436;-0.125995016758976;0.3924775379309756;0.3335378274179684;-0.019940022895432917;0.18044551921234847;0.3214410954191553	0.238754						0.135121	0.414516		0.171965	-0.376441	0.206872	-0.294661	0.603967		0.272557	-0.125995	0.392478	0.333538			-0.01994	0.180446	0.321441
P49790_C148	P49790	Nuclear pore complex protein Nup153	NUP153	SHLNFSMLESPALHC*QPSTSSAFPIGSSGFSLVK	1	17	15_C[527.3212];15_C[521.3074];15_C[527.3213]	3	C	1	527.3212;521.3074;527.3213	9	13	2	2	nan	2	nan	1	1	2	1	1	1	1	1	2	1	nan	nan	1	1	nan	nan	nan	1	nan	nan	2	nan	2	1	1	nan	1	nan	1	nan	0.0289998	0.0697698	nan	0.906272	nan	0.760041	0.728821	0.349196	0.673971	0.305742	0.549091	0.209198	0.124112	nan	0.0879694	nan	nan	nan	0.430052	nan	nan	nan	0.17692518882785824;-0.11892563198876373;-0.06616241392956143;0.3812225111483211;-0.017990507058233098;0.8440680259022024;0.9684755550367178;0.7600414336424852;1.0428875571447818;0.4147538720094838;1.1771129093504187;0.12946446197251943;0.045102722294452974;0.6739712099586156;0.30574198471910385;0.5490906337611063	0.176925	-0.118926	0.15753	-0.0179905			0.844068	0.968476				0.760041			0.728821		0.653289	0.0451027	0.673971		0.305742		0.549091
O43318_C513	O43318	Mitogen-activated protein kinase kinase kinase 7	MAP3K7	SHPWTPDDSTDTNGSDNSIPMAYLTLDHQLQPLAPC*PNSK	1	10	36_C[527.3212];36_C[521.3074];36_C[527.3213]	3	C	1	527.3212;521.3074;527.3213	7	9	1	nan	nan	1	1	1	2	2	nan	1	nan	1	nan	nan	nan	nan	nan	1	nan	nan	1	nan	1	1	nan	1	nan	1	1	nan	nan	nan	1	nan	nan	0.704929	nan	nan	2.53262	3.19273	2.14716	0.801462	-0.613854	nan	0.884697	nan	nan	nan	nan	nan	nan	nan	0.0444423	0.491387	nan	nan	nan	0.704929040465236;2.532616440269704;3.1927346781210786;2.1471583341808076;0.832887503819303;0.7700366347852716;-0.9613170713031818;-0.2663908682530956;0.8846972627599713	0.704929						2.53262			3.19273		2.14716	0.832888		0.770037		-0.961317	-0.266391				0.884697
Q14693_C863	Q14693	Phosphatidate phosphatase LPIN1	LPIN1	SHSSDFPC*SDTFSNFTFWR;SHSSDFPC*SDTFSNFTFWREPLPPFENQDIHSASA	2	9	8_C[521.3074];8_C[527.3212]	2	C	1	521.3074;527.3212	4	7	2	2	nan	nan	nan	nan	1	nan	nan	2	nan	1	1	2	1	nan	nan	nan	nan	nan	nan	nan	nan	nan	nan	1	nan	nan	nan	nan	nan	1	1	nan	nan	0.143443	-0.00462448	nan	nan	nan	nan	0.225048	nan	nan	0.128959	nan	0.0734929	0.145371	nan	nan	nan	nan	nan	nan	nan	0.298863	nan	0.19541005746408294;0.09147541815880804;0.04626574374561961;0.15007031379277874;-0.10741697778766299;0.22504779602743427;0.34028749437982353;-0.08236860466340197	0.19541	0.0914754	0.098168	-0.107417											0.225048						0.340287	-0.0823686
Q9Y508_C110	Q9Y508	E3 ubiquitin-protein ligase RNF114	RNF114	SHVATC*SK;SHVATC*SKYQNYIMEGVK	2	9	6_C[527.3212];6_C[521.3074];6_C[527.3213]	3	C	1	527.3212;521.3074;527.3213	7	8	2	1	nan	1	nan	1	1	1	1	nan	nan	1	1	nan	1	nan	nan	1	nan	nan	nan	1	nan	1	nan	nan	1	nan	nan	1	nan	nan	nan	nan	nan	-0.0972018	-0.531849	nan	0.277437	nan	-0.173541	-0.567085	0.256798	0.00785949	nan	nan	0.0849426	nan	nan	nan	nan	nan	nan	nan	nan	nan	nan	-0.15726525800831506;-0.037138317155788136;-0.5318493076789911;0.2774371073483955;-0.17354063732618757;-0.5670851560279;0.2567979542601968;0.007859485688260543	-0.157265	-0.0371383		-0.531849			0.277437				-0.173541		-0.567085			0.256798			0.00785949
Q9NXE4_C579	Q9NXE4	Sphingomyelin phosphodiesterase 4	SMPD4	SHVYSLEGQDC*K	1	5	11_C[527.3212];11_C[521.3074]	2	C	1	527.3212;521.3074	3	4	2	1	nan	nan	nan	nan	1	nan	nan	nan	nan	1	1	nan	1	nan	nan	nan	nan	nan	nan	nan	nan	nan	nan	1	nan	nan	nan	nan	nan	nan	nan	nan	nan	0.791161	0.287608	nan	nan	nan	nan	0.596806	nan	nan	nan	nan	0.0175717	nan	nan	nan	nan	nan	nan	nan	nan	nan	nan	0.7787354871540196;0.8035856461571323;0.28760783672657875;0.5968063514814858	0.778735	0.803586		0.287608											0.596806
O14787_C456	O14787	Transportin-2	TNPO2	SIAC*WTLSR	1	2	4_C[521.3074];4_C[527.3212]	2	C	1	521.3074;527.3212	1	1	1	nan	nan	nan	nan	nan	nan	nan	nan	nan	nan	1	nan	nan	nan	nan	nan	nan	nan	nan	nan	nan	nan	nan	nan	nan	nan	nan	nan	nan	nan	nan	nan	nan	nan	0.349499	nan	nan	nan	nan	nan	nan	nan	nan	nan	nan	nan	nan	nan	nan	nan	nan	nan	nan	nan	nan	nan	0.349499	0.349499
Q9P289_C392	Q9P289	Serine/threonine-protein kinase 26	STK26	SIAVAEAAC*PGITDK	1	15	9_C[521.3074];9_C[527.3212];9_C[527.3213]	3	C	1	521.3074;527.3212;527.3213	9	14	1	1	nan	2	2	2	2	1	1	nan	2	1	nan	1	nan	nan	nan	1	1	1	1	1	1	1	1	nan	1	nan	nan	1	nan	nan	nan	1	1	-0.00398604	0.382575	nan	0.473102	0.343365	0.23409	-0.0297779	-0.0341756	0.136542	nan	0.330047	nan	nan	nan	0.324794	0.0761301	0.258035	0.122831	nan	nan	nan	0.0590451	-0.003986039925800512;0.382574820404353;0.2434384152002838;0.7027659047706202;0.3971973984219122;0.2895331960871023;0.05163164313777337;0.4165486071038271;0.05707651838584198;-0.1166323569320729;-0.034175562763211986;0.13654153865221724;0.2882958204317479;0.3717981761455367	-0.00398604		0.382575				0.243438	0.702766	0.397197	0.289533	0.0516316	0.416549	0.0570765	-0.116632		-0.0341756			0.136542				0.288296	0.371798
P35659_C161	P35659	Protein DEK	DEK	SIC*EVLDLER	1	15	3_C[527.3212];3_C[521.3074];3_C[527.3213]	3	C	1	527.3212;521.3074;527.3213	9	14	2	1	nan	2	1	2	2	nan	1	1	2	1	1	1	nan	nan	nan	1	1	nan	1	1	1	1	nan	1	nan	nan	nan	1	nan	1	nan	1	1	0.0716367	0.394879	nan	0.105486	0.341185	-0.184084	0.0659583	nan	0.159994	0.14085	-0.107823	0.0807095	nan	nan	0.772803	nan	0.435857	0.101885	nan	nan	nan	0.384032	0.014566410923771396;0.12870692712808326;0.3948793588766298;-0.44096840232600387;0.6519398544390995;0.341184616216307;-0.4922808375904419;0.12411340016406444;0.13800174962388936;-0.006085092469990144;0.15999402374417449;0.14085036101663592;0.1637290181143214;-0.3793740816193073	0.0145664	0.128707	0.394879				-0.440968	0.65194		0.341185	-0.492281	0.124113	0.138002		-0.00608509				0.159994		0.14085		0.163729	-0.379374
P27348_C94	P27348	14-3-3 protein theta	YWHAQ	SIC*TTVLELLDKYLIANATNPESK	1	19	3_C[527.3212];3_C[521.3074];3_C[527.3213]	3	C	1	527.3212;521.3074;527.3213	10	18	2	2	nan	2	2	2	2	1	1	2	2	1	1	1	1	nan	nan	1	1	1	1	1	1	1	1	nan	1	nan	nan	1	nan	1	1	1	1	-0.197283	-0.059908	nan	0.0541272	0.209042	-0.312089	-0.195968	-0.280358	0.1632	-0.0304122	0.248668	0.0322574	0.429573	nan	0.351955	0.04894	0.229373	0.114551	nan	nan	0.0441405	0.185702	-0.22009262587447023;-0.1744737214254192;0.24384586481407142;-0.36366191890689786;-0.19474260266055796;0.3029970956273087;0.17443596419130797;0.24364760156832793;-0.4742796768236257;-0.14989755475245697;-0.2769675029415999;-0.11496800933781573;-0.28035758589682375;0.1631996811569303;-0.06162428900950416;0.0007998415316008646;0.11735636276413663;0.3799788716170399	-0.220093	-0.174474	0.243846	-0.363662			-0.194743	0.302997	0.174436	0.243648	-0.47428	-0.149898	-0.276968	-0.114968		-0.280358			0.1632		-0.0616243	0.000799842	0.117356	0.379979
P78559_C160	P78559	Microtubule-associated protein 1A	MAP1A	SIEEAC*LTLQHLNR;RSIEEAC*LTLQHLNR;SIEEAC*LTLQHLNRLGIQAEPLYR	3	33	6_C[527.3212];6_C[521.3074];6_C[527.3213];7_C[521.3074];7_C[527.3213]	5	C	1	527.3212;521.3074;527.3213	11	23	2	2	2	2	2	2	3	3	1	2	2	1	1	1	1	1	1	2	3	1	2	1	1	1	2	1	1	2	2	1	nan	1	1	2	2	0.22105	0.0293877	2.38785	0.773063	2.21023	0.537964	0.387493	0.495193	0.15799	0.116608	-0.866788	0.0462758	0.0141122	0.516559	0.263619	0.934631	0.204795	0.255733	0.216164	nan	0.0365595	3.49987	0.1883285050343027;0.2537723368941644;0.03936656127277249;0.019408838114491424;2.0225843784941935;2.753108793443478;0.8009800554908673;0.37233252900047836;0.9044164195617631;0.9594702517884559;1.3518802417436326;1.549346146741777;4.700189713082871;1.0420386953807481;0.3931514776682067;0.6827757098760705;0.09524102640911483;0.08989557774092552;0.9041135462844109;0.5702339639937055;0.2640284669731024;0.3488135057463061;0.7096521137444045;0.5683411926375131;0.8162953210384319;0.1579897223184819;0.09075612859079624;0.14245907897111762;-7.122043882982773;0.43890452312914796;2.7592390496642043;0.45674961353783233	0.188329	0.253772	0.0393666	0.0194088	2.02258	2.75311	0.586656	0.95947	1.54935	2.87111	0.393151	0.682776	0.095241	0.497005	0.570234	0.264028	0.529233	0.692318	0.15799		0.0907561	0.142459	-3.34157	1.60799
P26368_C429	P26368	Splicing factor U2AF 65 kDa subunit	U2AF2	SIEIPRPVDGVEVPGC*GK;SIEIPRPVDGVEVPGC*GKIFVEFTSVFDCQK	2	29	16_C[527.3212];16_C[521.3074];16_C[527.3213]	3	C	1	527.3212;521.3074;527.3213	11	22	2	2	2	2	1	2	3	3	1	2	2	1	1	1	1	1	1	2	1	nan	2	1	1	2	1	1	1	1	1	2	nan	1	1	2	2	-0.00453538	-0.0313191	-0.171331	0.0746849	0.448466	0.0801872	0.255008	0.0111132	0.198576	0.0131923	0.411952	0.0818596	0.0976354	0.434335	0.396322	nan	0.517578	0.678898	0.0506778	nan	0.0338091	0.112912	-0.06241883186774866;0.05334806462387201;0.03771953502042496;-0.10035782513997783;-0.4784519150850517;0.1357900597373959;-0.2072823336981338;-0.20383111192819245;0.35492662176416856;0.06201819156220283;0.8349139580624987;-0.28579568013766365;0.4461700361650295;-0.3261850062843767;2.397075681617992;-0.19917196748107277;-0.0712499621518853;0.06944616162973752;-0.014029459627532324;-0.02207701564431496;0.2967892902041236;0.10036349806825016;0.03709898465162318;-0.010714306252517219;0.3801504169165806;0.28407160626528316;0.319584444280217;0.6640004834918348	-0.0624188	0.0533481	0.0377195	-0.100358	-0.478452	0.13579	-0.205557	0.354927		0.448466	-0.285796	0.44617	1.03545	-0.199172	-0.07125	0.0694462	-0.0140295	-0.022077	0.198576		0.037099	-0.0107143	0.332111	0.491792
Q9Y3I0_C122	Q9Y3I0	tRNA-splicing ligase RtcB homolog	RTCB	SIGLPDVHSGYGFAIGNMAAFDMNDPEAVVSPGGVGFDINC*GVR	1	32	41_C[521.3074];41_C[527.3212];41_C[527.3213]	3	C	1	521.3074;527.3212;527.3213	10	17	2	2	nan	2	1	2	1	2	1	2	2	2	3	1	2	nan	nan	1	1	nan	1	1	1	nan	nan	3	nan	2	1	1	nan	1	2	4	4	-0.0528641	0.322529	nan	0.490237	0.55973	-0.727754	-0.233654	0.0297782	0.659089	0.764846	0.220581	0.289646	0.388785	nan	0.322842	nan	1.97624	nan	0.25383	nan	0.434138	0.0873497	0.3543673669416098;-0.05047461344314094;-4.321928094887363;0.06154210093870403;-0.2576746287521999;0.597441779689115;0.11901582261312581;-0.023782108022455676;0.26195372082082113;0.718521274504499;0.5597303181094807;-2.125168419461771;0.669660612709326;-0.23365439113643907;0.4320584719928979;-0.23365439113643907;0.02223504689672435;-0.3216486286515014;0.20926326114524857;0.6590894781435604;0.45786416184023154;1.395710104222133;0.7479459669693581;1.2413864910854904;0.20709581728193768;0.09769364166601904;0.3575969710884628;-0.03693177689721451;0.35456228338534285;0.4528212442632278;-4.321928094887363	0.151946	-0.257675	0.597442	0.0476169			0.261954	0.718521		0.55973	-2.12517	0.669661			-0.233654		-0.149707	0.209263	0.659089		0.457864	1.07183	0.282346	0.158815
Q9Y2I1_C403	Q9Y2I1	Nischarin	NISCH	SIGSLPC*LEHVSLLNNPLSIIPDYR	1	9	7_C[527.3212];7_C[521.3074];7_C[527.3213]	3	C	1	527.3212;521.3074;527.3213	6	8	2	2	nan	nan	nan	1	1	nan	nan	1	1	1	1	1	1	nan	nan	nan	nan	nan	nan	1	nan	nan	nan	1	nan	nan	nan	nan	nan	1	nan	1	nan	0.272539	0.0753131	nan	nan	nan	0.873819	0.339872	nan	nan	-0.436376	-0.00892516	0.00730294	0.0830376	nan	nan	nan	nan	nan	nan	nan	nan	nan	0.26737493192334943;0.2777028526075762;0.016596633897329717;0.13402954759266292;0.8738186267125996;0.3398722882668658;-0.4363759120266714;-0.008925159111082428	0.267375	0.277703	0.0165966	0.13403							0.873819				0.339872						-0.436376		-0.00892516
Q15185_C75	Q15185	Prostaglandin E synthase 3	PTGES3	SILC*CLR	1	25	4_C[521.3074];4_C[527.3212];4_C[527.3213]	3	C	1	521.3074;527.3212;527.3213	10	20	2	2	2	2	2	1	3	3	nan	2	1	1	2	2	1	1	1	1	1	1	1	1	nan	1	1	1	1	2	1	nan	nan	2	1	1	nan	-0.0178806	-0.0569739	-0.232522	0.071255	0.352035	-0.109687	-0.0876597	-0.186822	nan	-0.101184	-0.00460055	0.122712	0.2553	0.361233	0.308202	0.0561474	nan	0.105819	0.0866396	nan	0.10356	nan	0.06889010528993508;-0.05507020772550203;-0.15423221932223258;0.14916084476641742;0.0979398470973554;-0.2374982275208492;-0.4879523314437833;0.022908573294145793;-0.1466769438879298;0.2891868660156817;0.39173721683252277;0.31233278281354004;-0.10968654656503626;-0.2098490068431116;-0.02660225362272117;-0.026527890226387393;-0.10159696934525915;-0.23053681750712726;-0.13758208756395698;-0.27481017519451656;-0.03060908688798091;-0.025302016092388135;-0.17441151644849293;-0.004600554121163628	0.0688901	-0.104651	0.12355	-0.237498	-0.487952	0.0229086	-0.146677	0.289187	0.391737	0.312333	-0.109687		-0.209849	-0.0266023	-0.0265279	-0.101597	-0.184059	-0.27481			-0.0279556	-0.174412	-0.00460055
Q15185_C76	Q15185	Prostaglandin E synthase 3	PTGES3	SILCC*LR	1	26	5_C[527.3212];5_C[521.3074];5_C[527.3213]	3	C	1	527.3212;521.3074;527.3213	11	23	2	2	2	2	2	2	3	3	1	2	2	2	1	1	1	1	1	1	1	2	1	1	1	1	1	1	1	1	1	1	nan	1	1	1	1	0.132387	-0.127219	-0.302201	0.21027	0.239647	0.0646724	-0.180262	-0.175936	-0.0634959	0.0127356	0.170873	0.155905	0.133779	0.321806	0.383802	0.137638	0.390241	0.0574195	0.0737778	nan	0.0898751	0.112394	0.5279314086673424;-0.042675003100965975;0.02214545672289472;-0.032623677010798054;-0.22181506213403124;-0.5297519842088523;-0.07464993490989957;-0.06111902905527772;0.48165865976444383;0.2655259156434259;0.019118648554640787;0.33697161744494397;-0.2112697209326958;0.34061443943620423;-0.23334988169906637;-0.18811568625451858;-0.11931937666140133;-0.21311621145079934;-0.2237269214640348;-0.09096548020945099;-0.06349585706829737;-0.05081572711897274;0.07628684333393763;0.09139842045708776;0.2503468546371883	0.242628	0.0221455	-0.0326237	-0.221815	-0.529752	-0.0746499	-0.061119	0.481659	0.142322	0.336972	-0.21127	0.340614	-0.23335	-0.188116	-0.119319	-0.213116	-0.223727	-0.0909655	-0.0634959		-0.0508157	0.0762868	0.0913984	0.250347
Q15185_C75_C76	Q15185	Prostaglandin E synthase 3	PTGES3	SILC*C*LR	1	6	5_C[527.3212];4_C[521.3074];5_C[521.3074];4_C[527.3212]	4	C	1	527.3212;521.3074	2	2	1	nan	nan	nan	nan	nan	nan	1	nan	nan	nan	1	nan	nan	nan	nan	nan	nan	nan	nan	nan	nan	nan	nan	nan	nan	nan	1	nan	nan	nan	nan	nan	nan	nan	0.443831	nan	nan	nan	nan	nan	nan	0.075227	nan	nan	nan	nan	nan	nan	nan	nan	nan	nan	nan	nan	nan	nan	0.44383136471565715;0.0752269584830037	0.443831																0.075227
P00813_C153	P00813	Adenosine deaminase	ADA	SILC*CMR	1	30	4_C[521.3074];4_C[527.3212];4_C[527.3213]	3	C	1	521.3074;527.3212;527.3213	11	21	2	2	2	1	2	2	3	3	1	2	1	2	1	2	1	1	1	nan	1	1	1	2	1	2	2	2	2	1	1	1	nan	2	1	nan	1	-0.0980684	-0.108656	-0.408485	0.195737	-0.189142	-0.137655	-0.187348	-0.272561	0.421062	-0.147673	0.212223	0.0148867	0.116844	0.552705	nan	0.0248265	0.227405	0.0778518	0.162777	nan	0.0137868	nan	-0.15605863581277543;-0.06113114030323011;-0.08754196081367234;-0.0027303989293990024;-0.04933847627441487;-0.1912767451484648;-0.7993063976494035;-0.01766298555496237;0.1957365481129556;-0.17158736496612498;-0.20669739544446192;-0.39950345686469285;-0.19740593547911348;0.02314435173892212;-0.3527854475419965;-0.1053040575803536;-0.379897101209747;-0.0910430572249986;-0.2720808953389939;0.07702300086240262;-0.6275522991623909;-0.26185917684065346;-0.2518396083014314;-0.12113642055443943;0.42106184033893246;-0.16640909448694555;-0.10943957641728745;-0.1574217672236679;0.21222295426782734	-0.108595	-0.087542	-0.0260344	-0.191277	-0.799306	-0.017663		0.195737	-0.171587	-0.206697	-0.298455	0.0231444	-0.229045	-0.23547	-0.0975289	-0.444706	-0.25184	-0.121136	0.421062		-0.137924	-0.157422		0.212223
Q7Z4H7_C424	Q7Z4H7	HAUS augmin-like complex subunit 6	HAUS6	SILC*QYPASLPDAHK	1	3	4_C[521.3074];4_C[527.3212]	2	C	1	521.3074;527.3212	2	2	1	nan	nan	nan	nan	nan	nan	nan	nan	1	nan	1	nan	nan	nan	nan	nan	nan	nan	nan	nan	nan	nan	nan	nan	nan	nan	nan	nan	nan	nan	nan	1	nan	nan	-0.0938132	nan	nan	nan	nan	nan	nan	nan	nan	-0.0281586	nan	nan	nan	nan	nan	nan	nan	nan	nan	nan	nan	nan	-0.09381319144830187;-0.02815863298692175	-0.0938132																					-0.0281586
Q92900_C657	Q92900	Regulator of nonsense transcripts 1	UPF1	SILIDESTQATEPEC*MVPVVLGAK	1	15	15_C[527.3212];15_C[521.3074];15_C[527.3213]	3	C	1	527.3212;521.3074;527.3213	9	14	2	2	nan	2	1	2	1	2	1	nan	1	1	1	1	1	nan	nan	1	1	nan	1	1	1	nan	nan	1	1	1	nan	1	nan	nan	nan	nan	1	0.330114	-0.282152	nan	1.42991	1.11276	0.500477	-0.626649	-0.330765	0.288668	nan	0.260454	0.234405	0.404939	nan	0.96852	nan	0.064154	nan	1.23757	nan	nan	nan	0.16436453406900758;0.49586307622446363;-0.5684868379340134;0.004182911650876672;0.7450628857750928;2.1147573036646734;1.1127566930562622;0.455112836577028;0.5458402386966571;-0.6266494567121241;-1.205859629677368;0.5443296361892702;0.28866784854986716;0.2604537064606458	0.164365	0.495863	-0.568487	0.00418291			0.745063	2.11476		1.11276	0.455113	0.54584			-0.626649	-1.20586	0.54433		0.288668					0.260454
P42356_C246	P42356	Phosphatidylinositol 4-kinase alpha	PI4KA	SILPSNLLTVC*QEGTLK	1	17	11_C[527.3212];11_C[521.3074];11_C[527.3213]	3	C	1	527.3212;521.3074;527.3213	10	16	2	2	nan	1	2	2	1	2	1	2	1	1	1	1	1	nan	nan	nan	1	1	1	1	1	nan	nan	1	nan	1	1	1	nan	1	1	1	nan	0.100548	0.0515715	nan	1.69779	1.27908	1.13705	0.302674	0.66942	0.360909	0.143308	-0.525819	0.101425	0.0543778	nan	nan	0.0323041	0.63747	nan	0.199764	nan	0.0658908	nan	0.028829942000560466;0.17226634504469765;0.09002242291179229;0.013120562763847094;1.6977937346269882;1.2562374879512153;1.3019223132321516;0.6862912742421504;1.5878095568207968;0.3026736434397516;0.8106746888869203;0.5281661292711306;0.36090868796542613;0.1898997957940334;0.09671611947579925;-0.5258188806122838	0.0288299	0.172266	0.0900224	0.0131206				1.69779	1.25624	1.30192	0.686291	1.58781			0.302674		0.810675	0.528166	0.360909		0.1899	0.0967161	-0.525819
P78347_C215	P78347	General transcription factor II-I	GTF2I	SILSPGGSC*GPIK;SILSPGGSC*GPIKVK	2	45	9_C[521.3074];9_C[527.3212];9_C[527.3213]	3	C	1	521.3074;527.3212;527.3213	11	23	2	2	2	2	2	2	3	3	1	2	2	2	2	2	2	1	2	2	2	1	2	2	2	2	2	2	2	2	2	2	nan	2	2	2	2	0.09757	0.034547	0.612949	0.831596	0.72717	0.704941	0.0709578	0.090903	0.326865	0.220791	0.168695	0.0757383	0.075364	0.534937	0.464291	0.206925	0.386547	0.157977	0.0449734	nan	0.254763	0.0519632	0.05920121175563108;0.028828761940317322;0.17070293245988732;0.13154724332638862;0.07679860920717702;0.09887623310296498;-0.07792429196314322;0.04043755907966362;0.2346917370098843;0.9360107244531519;1.0464024787907535;0.5691729038028891;0.437413017109483;1.2505336461435965;1.0692649596426396;0.8734881394022038;0.6998771987625475;0.4618262197601747;0.47751099932996316;0.38571036922250457;1.0648340492028987;0.8917072920409296;-0.12348324078632572;-0.0450809665609804;0.06084713451757452;0.07038958996017546;0.2802139896877698;0.18286016706079639;0.17744547132362182;0.10639792250684393;0.10264877734966157;0.011354383663663583;0.11844548607862752;0.02912593805382815;0.2525448929509887;0.4011842288116635;0.023468589950814273;0.05782353263797812;0.03402912965696846;0.7678409497441877;0.05098982388984834;0.21291316966885854;0.12696357420454393;0.2839134425186427	0.044015	0.151125	0.0878374	-0.0187434	0.234692	0.991207	0.503293	1.1599	0.873488	0.580852	0.431611	0.978271	-0.0842821	0.0656184	0.231537	0.141922	0.0570016	0.0737857	0.326865		0.0406461	0.400935	0.131951	0.205439
Q6PID6_C215	Q6PID6	Tetratricopeptide repeat protein 33	TTC33	SIPDYDFESDEIVAVC*AAIAEKEK	1	6	16_C[527.3212];16_C[521.3074]	2	C	1	527.3212;521.3074	5	5	1	1	nan	nan	nan	nan	1	1	nan	1	nan	1	nan	1	nan	nan	nan	nan	nan	nan	nan	nan	nan	nan	nan	1	nan	nan	1	nan	nan	1	nan	nan	nan	-2.29364	0.435062	nan	nan	nan	nan	-0.157134	-0.264643	nan	0.298587	nan	nan	nan	nan	nan	nan	nan	nan	nan	nan	nan	nan	-2.293638573955542;0.43506207561893906;-0.15713388776727258;-0.2646431338413494;0.2985871661254987	-2.29364		0.435062												-0.157134			-0.264643			0.298587
P22314_C632	P22314	Ubiquitin-like modifier-activating enzyme 1	UBA1	SIPIC*TLK;SIPIC*TLKNFPNAIEHTLQWAR;GNVQVVIPFLTESYSSSQDPPEKSIPIC*TLK	3	35	5_C[527.3212];5_C[521.3074];5_C[527.3213];28_C[521.3074];28_C[527.3213]	5	C	1	527.3212;521.3074;527.3213	9	17	2	2	nan	2	2	2	3	1	1	2	nan	2	2	1	2	nan	nan	2	2	2	3	2	3	2	2	1	2	nan	nan	3	nan	2	1	nan	nan	0.301506	0.0372577	nan	0.55218	0.563281	0.339775	-0.0131413	0.223631	0.475424	0.14465	nan	0.219592	0.128551	nan	0.395004	0.219778	0.439662	0.119583	nan	nan	0.176053	nan	0.4991647586390135;0.41439685066799953;0.08966609699254745;0.20279432208275586;0.1281572019446401;-0.08569124513374887;-0.021592223928490875;0.32411629400443065;0.22162273893572892;0.7314478965235216;0.9315311767878406;0.300094866115376;0.5156541258869568;0.8893587603182208;0.5009833441965145;0.7186869585728559;0.009834595879684955;0.04793981413635487;0.6287708012107813;0.6506634955042795;2.1387970439489457;-0.23912770238749828;-0.05409577848275876;-0.039084741047081185;0.08497346143442573;0.08424345958146658;0.1620332242410392;0.28522948502274703;0.5471536576826528;0.17082361665588383;0.47542388720461576;0.4149153864289282;0.12336080755598768;0.02016204033759299	0.456781	0.14623	0.128157	-0.0536417			0.27287	0.83149	0.407874	0.718687	0.0288872	0.650663	-0.146612	0.0229444	0.0842435	0.223631			0.475424		0.269138	0.020162
Q92667_C147	Q92667	A-kinase anchor protein 1; mitochondrial	AKAP1	SIPLEC*PLSSPK	1	15	6_C[527.3212];6_C[521.3074];6_C[527.3213]	3	C	1	527.3212;521.3074;527.3213	9	14	2	1	nan	2	1	1	3	nan	1	1	2	1	1	nan	1	nan	nan	1	1	nan	1	nan	1	1	1	1	nan	nan	nan	1	nan	1	nan	1	1	-0.191804	-0.336758	nan	2.71089	2.50961	1.00319	0.332351	nan	0.430497	0.137497	0.415608	0.0290658	nan	nan	1.18481	nan	nan	0.310677	nan	nan	nan	0.206753	-0.17125123161418165;-0.21235654912397134;-0.3367579950780722;1.8731023656167989;3.5486798846704275;2.5096087892087;1.0031893300278119;0.03067235556567328;0.315073669743127;0.6513063057092268;0.43049708900113853;0.13749730109151115;0.5618042951397727;0.26941136736160237	-0.171251	-0.212357		-0.336758			1.8731	3.54868		2.50961		1.00319	0.0306724	0.315074	0.651306				0.430497		0.137497		0.561804	0.269411
Q6PCB5_C280	Q6PCB5	Round spermatid basic protein 1-like protein	RSBN1L	SIQTIC*SGLLTDVEDQAAK	1	21	6_C[527.3212];6_C[521.3074];6_C[527.3213]	3	C	1	527.3212;521.3074;527.3213	10	20	2	2	nan	2	2	2	2	3	1	2	2	1	1	1	1	nan	nan	1	1	1	1	1	1	nan	1	1	1	1	1	1	nan	1	1	1	1	0.0815303	0.0723343	nan	1.01476	1.11643	0.541964	-0.145357	0.366666	0.454225	0.0716592	0.786329	0.0454209	0.135812	nan	0.694323	0.397062	0.516879	0.391691	0.329245	nan	0.0121542	0.114908	0.11364775007232848;0.04941286005101351;0.1683677565276616;-0.023699060845055502;0.5237989436391971;1.5057194988656846;1.397190085255848;0.8356601237034607;0.1764755642857425;0.9074533597472881;-0.42232454651289575;0.13161084357321348;0.2805084213069994;0.08906604243933493;0.7304236988941367;0.4542248559411694;0.08025347433586102;0.06306487796059934;0.7050772244879013;0.8675816213156617	0.113648	0.0494129	0.168368	-0.0236991			0.523799	1.50572	1.39719	0.83566	0.176476	0.907453		-0.422325	0.131611	0.280508	0.089066	0.730424	0.454225		0.0802535	0.0630649	0.705077	0.867582
Q9HB19_C332	Q9HB19	Pleckstrin homology domain-containing family A member 2	PLEKHA2	SISLTRPGSSSLSSGPNSILC*R	1	23	21_C[527.3212];21_C[521.3074];21_C[527.3213]	3	C	1	527.3212;521.3074;527.3213	11	22	2	2	1	2	2	2	3	3	1	2	2	1	1	1	1	nan	1	1	1	1	1	1	1	1	1	1	1	1	1	1	nan	1	1	1	1	0.314787	0.159331	1.29014	3.94098	2.69509	1.43354	0.294599	0.293521	3.31234	0.202757	1.6472	0.0603855	0.0830504	nan	0.654135	0.998307	1.26409	0.113921	0.0909592	nan	0.0172855	0.207864	0.2720883971417074;0.3574863644780033;0.21805676571122892;0.10060571957653792;1.290144594287466;3.478437353640579;4.403523875071211;1.9891771834141212;3.4009961436695724;0.5396956817227752;2.3273864242536306;0.16460760027117965;0.34213965636766114;0.37704844690282974;0.20246449262462285;0.38438260557503673;0.2937171999802846;3.3123355528958967;0.2149793830695658;0.19053395187676575;1.5002175598016156;1.794181472185168	0.272088	0.357486	0.218057	0.100606		1.29014	3.47844	4.40352	1.98918	3.401	0.539696	2.32739	0.164608	0.34214	0.377048	0.202464	0.384383	0.293717	3.31234		0.214979	0.190534	1.50022	1.79418
O00257_C438	O00257	E3 SUMO-protein ligase CBX4	CBX4	SISTPTC*LGGSPAAERPADLPPAAALPQPEVILLDSDLDEPIDLR	1	9	7_C[527.3212];7_C[521.3074];7_C[527.3213]	3	C	1	527.3212;521.3074;527.3213	5	8	1	1	nan	nan	nan	nan	2	3	nan	1	nan	1	nan	nan	1	nan	nan	nan	nan	nan	nan	nan	nan	nan	1	1	1	1	1	nan	nan	1	nan	nan	nan	0.203779	0.25607	nan	nan	nan	nan	0.427939	0.587965	nan	-0.891669	nan	nan	nan	nan	nan	nan	nan	0.382384	0.161545	nan	nan	nan	0.20377887843264061;0.2560698672402854;0.6983252699330903;0.1575523312772746;0.726194455989035;0.41037733413569993;0.6273229152591495;-0.8916685755044099	0.203779			0.25607										0.698325	0.157552	0.726194	0.410377	0.627323			-0.891669
Q9BUJ2_C421	Q9BUJ2	Heterogeneous nuclear ribonucleoprotein U-like protein 1	HNRNPUL1	SKAEC*EILMMVGLPAAGK;AEC*EILMMVGLPAAGK	2	21	5_C[527.3212];5_C[521.3074];5_C[527.3213];3_C[521.3074];3_C[527.3213]	5	C	1	527.3212;521.3074;527.3213	10	19	2	2	1	2	1	2	3	3	1	2	nan	1	1	1	1	1	nan	1	2	nan	1	1	1	1	1	1	1	1	1	1	nan	1	1	nan	nan	0.21056	0.359835	0.934718	0.610603	0.589646	0.309678	0.148584	0.171857	0.102238	0.0351484	nan	0.0520391	0.387228	nan	0.738888	nan	0.200779	0.0266692	0.0130914	nan	0.0297236	nan	0.17376267302440263;0.24735707000428533;0.6336465913918324;0.08602313417018857;0.9347178689807102;0.08813025968790521;1.3962896296367069;0.8698622231620181;0.5896456619419842;0.16770601905747617;0.4516499554227937;0.1231010582874883;0.14635269731135972;0.1762991758190019;0.1722808444010768;0.1585589959265684;0.18473145185570028;0.10223843194050929;0.05616619179551543;0.014130662742686307	0.173763	0.247357	0.633647	0.0860231	0.934718		0.0881303	1.13308		0.589646	0.167706	0.45165	0.123101	0.146353	0.176299	0.172281	0.158559	0.184731	0.102238		0.0561662	0.0141307
Q9P2E9_C933	Q9P2E9	Ribosome-binding protein 1	RRBP1	SKC*EELSGLHGQLQEAR;C*EELSGLHGQLQEAR	2	22	3_C[527.3212];3_C[521.3074];3_C[527.3213];1_C[527.3213];1_C[521.3074]	5	C	1	527.3212;521.3074;527.3213	10	20	2	2	nan	2	1	2	3	3	1	2	2	1	1	1	1	nan	nan	1	2	nan	1	1	1	1	1	1	1	1	1	1	nan	1	1	1	1	0.0697506	0.261014	nan	0.465351	0.640519	0.313043	0.0555773	-0.371244	0.171522	0.141865	-0.161484	0.0377134	0.170069	nan	0.481142	nan	0.116706	0.193337	0.780486	nan	0.0585755	0.190384	0.09641806855674397;0.043083203770065956;0.3812712352970538;0.14075754661039186;0.12513264429224308;0.40655238223661766;1.2045868149900443;0.640519006567962;0.2305197366454248;0.39556721295194475;-0.15872692442176928;0.10855811554158055;0.2169006493071988;0.0896307422337288;-1.27239325556665;0.06903094289005948;0.17152225683991318;0.10044595419361795;0.18328417825286317;-0.02686163582125335;-0.2961056121903342	0.0964181	0.0430832	0.381271	0.140758			0.125133	0.80557		0.640519	0.23052	0.395567	-0.158727	0.108558	0.216901	0.0896307	-1.27239	0.0690309	0.171522		0.100446	0.183284	-0.0268616	-0.296106
P55786_C265	P55786	Puromycin-sensitive aminopeptidase	NPEPPS	SKDGVC*VR;TPVMSTYLVAFVVGEYDFVETRSKDGVC*VR	2	13	6_C[527.3212];6_C[521.3074];28_C[527.3212];28_C[521.3074];28_C[527.3213];6_C[527.3213]	6	C	1	527.3212;521.3074;527.3213	6	12	2	2	nan	nan	1	1	3	3	nan	nan	nan	1	1	1	1	nan	nan	nan	nan	1	nan	1	nan	1	1	1	1	1	1	nan	nan	nan	nan	nan	nan	0.132474	0.114683	nan	nan	0.0924654	-0.680997	-0.060904	-0.0428994	nan	nan	nan	0.401322	0.242605	nan	nan	nan	nan	0.0817586	0.351316	nan	nan	nan	-0.15130371400556492;0.4162515727709583;0.28623060222282304;-0.05686458915234967;0.09246536836432832;-0.6809966465988275;-0.15462787116225205;-0.023857291695381946;-0.00422672581166325;0.34581751046311593;-0.33774289669303537;-0.13677295447487675	-0.151304	0.416252	0.286231	-0.0568646					0.0924654		-0.680997		-0.154628	-0.0238573	-0.00422673	0.345818	-0.337743	-0.136773
P27694_C323	P27694	Replication protein A 70 kDa DNA-binding subunit	RPA1	SKDSLVDIIGIC*K	1	11	12_C[527.3212];12_C[521.3074];12_C[527.3213]	3	C	1	527.3212;521.3074;527.3213	7	10	2	1	nan	nan	1	1	3	1	nan	1	nan	1	1	nan	1	nan	nan	nan	nan	1	nan	1	nan	1	1	1	1	nan	nan	nan	nan	nan	1	nan	nan	0.0811968	-0.420915	nan	nan	0.00192921	-0.212511	-0.142795	-0.0343154	nan	0.0356876	nan	0.0321473	nan	nan	nan	nan	nan	0.168422	nan	nan	nan	nan	0.05846529234444918;0.10392838723063412;-0.42091452049214717;0.0019292147790458567;-0.21251078112898728;-0.31044429082485475;0.02638987622638363;-0.14433202023115757;-0.03431539717426888;0.03568763418752524	0.0584653	0.103928		-0.420915					0.00192921		-0.212511		-0.310444	0.0263899	-0.144332	-0.0343154						0.0356876
Q9UQ35_C1029	Q9UQ35	Serine/arginine repetitive matrix protein 2	SRRM2	SKDSLVQSC*PGSLSLCAGVK;DSLVQSC*PGSLSLCAGVK	2	29	9_C[521.3074];9_C[527.3212];7_C[527.3212];7_C[521.3074];9_C[527.3213]	5	C	1	521.3074;527.3212;527.3213	11	22	2	2	1	2	2	2	3	3	1	2	2	2	2	1	2	nan	1	1	1	2	1	1	1	1	1	1	1	2	2	1	nan	1	1	1	1	0.178026	0.170083	1.20265	-1.61711	1.6769	-0.217707	-0.0171579	0.193805	0.435234	0.0419885	-0.0485132	0.00130613	0.383155	nan	2.00878	1.30065	0.059161	0.172204	0.103128	nan	0.128099	0.175001	0.07322141005347937;0.2846775577735819;0.18653049500980495;0.16767417207969462;0.4410142295396207;-0.04534777462543288;-0.1563491757914597;1.2026478733618002;-0.19668550628147863;-3.037533371311851;3.357869961304895;1.8353289705668179;0.7571963933182663;-0.25953992952979454;-0.17587360114823386;-0.1796590603285485;-0.035150194657338575;0.16333565280192522;0.08219501773967901;0.28101311369903914;0.14629613358870489;0.43719074667249685;0.13393989822165284;0.4352335569678204;0.1325678187493554;-0.048590856955498925;-0.1722577567136884;0.0752313873991834	0.178949	0.177102	0.441014	-0.100848		1.20265	-0.196686	-3.03753	2.5966	0.757196	-0.25954	-0.175874	-0.179659	-0.0351502	0.163336	0.082195	0.213655	0.285565	0.435234		0.132568	-0.0485909	-0.172258	0.0752314
Q9UQ35_C1029_C1036	Q9UQ35	Serine/arginine repetitive matrix protein 2	SRRM2	SKDSLVQSC*PGSLSLC*AGVK	1	22	9_C[521.3074];16_C[527.3212];16_C[521.3074];9_C[527.3212];9_C[527.3213];16_C[527.3213]	6	C	1	521.3074;527.3212;527.3213	6	10	2	2	nan	1	nan	nan	2	1	nan	2	nan	1	1	1	1	nan	nan	nan	1	nan	nan	nan	nan	nan	1	1	nan	nan	1	nan	nan	1	1	nan	nan	0.551512	0.244383	nan	4.80777	nan	nan	0.118452	0.546569	nan	0.0712829	nan	0.192162	0.302582	nan	nan	nan	nan	0.40279	nan	nan	0.448668	nan	0.4156329522992516;0.6873909554994662;0.45834089896586305;0.030425511629469826;4.807769881080515;-0.16636286944351777;0.4032678419794011;0.5465693962923461;-0.2459731263608429;0.3885389504451879	0.415633	0.687391	0.458341	0.0304255				4.80777						-0.166363	0.403268			0.546569			-0.245973	0.388539
Q9UQ35_C1036	Q9UQ35	Serine/arginine repetitive matrix protein 2	SRRM2	SKDSLVQSCPGSLSLC*AGVK	1	25	16_C[527.3212];16_C[521.3074];16_C[527.3213]	3	C	1	527.3212;521.3074;527.3213	9	18	2	2	nan	1	2	1	3	3	nan	2	2	1	2	2	2	nan	nan	1	nan	1	1	1	nan	1	1	2	1	1	1	nan	nan	2	2	1	1	0.258563	0.231762	nan	0.504494	1.08951	0.155156	0.0561464	0.194642	nan	0.268646	0.358304	0.118686	0.48173	nan	nan	0.237815	nan	0.138321	0.261194	nan	0.0822682	0.0999134	0.17463909404518524;0.4544947213203097;0.23047845489370697;0.6881372739546441;0.45665546325716067;-0.17638533268610038;-0.041359940076673395;0.5044937591265299;1.2576715479511313;0.9213505592192869;0.15515576863353747;-0.02107434988766495;-0.026323388754718798;0.30044612894899053;0.1312277237455798;-0.0909455141909342;0.25345698955238294;0.4214143466572242;0.18881156947932679;0.4648257795577469;0.24064694365367056;0.18030073030449137;0.28765447334226085;0.4289533045408618	0.174639	0.342487	0.572396	-0.108873			0.504494		1.25767	0.921351	0.155156		-0.0210743	-0.0263234	0.215837	-0.0909455	0.253457	0.421414			0.326819	0.210474	0.287654	0.428953
Q8N5P1_C82	Q8N5P1	Zinc finger CCCH domain-containing protein 8	ZC3H8	SKDYDVYSDNDIC*SQESEDNFAK	1	10	13_C[527.3212];13_C[521.3074];13_C[527.3213]	3	C	1	527.3212;521.3074;527.3213	5	9	2	1	nan	nan	nan	nan	1	3	nan	2	nan	1	1	nan	1	nan	nan	nan	nan	nan	nan	nan	nan	1	nan	nan	1	1	1	nan	nan	1	1	nan	nan	0.0289336	-0.0205151	nan	nan	nan	nan	-0.378679	0.0493026	nan	0.111648	nan	0.0604886	nan	nan	nan	nan	nan	nan	0.226194	nan	0.196702	nan	-0.013838269057317422;0.07170555749315663;-0.02051514299955906;-0.3786790666800895;-0.14854536335806381;0.0005584915353146237;0.29589474197437293;0.25073703632331845;-0.027441888710198446	-0.0138383	0.0717056		-0.0205151									-0.378679			-0.148545	0.000558492	0.295895			0.250737	-0.0274419
Q32MZ4_C805	Q32MZ4	Leucine-rich repeat flightless-interacting protein 1	LRRFIP1	SKEDC*TMS	1	14	5_C[527.3212];5_C[521.3074];5_C[527.3213]	3	C	1	527.3212;521.3074;527.3213	6	11	2	2	nan	nan	nan	nan	2	2	nan	2	1	2	2	1	1	nan	nan	nan	nan	nan	nan	nan	nan	nan	1	1	nan	1	1	nan	nan	1	1	nan	1	0.0387218	-0.0397581	nan	nan	nan	nan	-0.0583305	0.0595026	nan	-0.0515541	0.0625204	0.079886	0.365111	nan	nan	nan	nan	0.0496551	0.073197	nan	0.0723905	nan	0.06348757734368346;0.12693176000853607;-0.058604335764587276;0.023072082039701153;0.21841424056858405;-0.2979304897455585;-0.023219054421106437;-0.09344203425009422;0.007744536668473446;0.1112606616863263;-0.10274188225131799;-0.0003662835486512468;0.0625203547832773	0.0952097	-0.0177661	0.218414	-0.29793										-0.0232191	-0.093442		0.00774454	0.111261			-0.102742	-0.000366284		0.0625204
P22102_C168	P22102	Trifunctional purine biosynthetic protein adenosine-3	GART	SKEEAC*K	1	9	6_C[527.3212];6_C[521.3074];6_C[527.3213]	3	C	1	527.3212;521.3074;527.3213	5	8	2	1	nan	nan	nan	1	3	nan	nan	1	nan	1	1	nan	1	nan	nan	nan	nan	nan	nan	1	nan	1	1	1	nan	nan	nan	nan	nan	1	nan	nan	nan	0.159938	0.0391637	nan	nan	nan	0.0723173	0.12087	nan	nan	0.220005	nan	0.10525	nan	nan	nan	nan	nan	0.283768	nan	nan	nan	nan	0.08551508808821599;0.23436049520106153;0.03916371488710823;0.07231729132789594;-0.18603018748495778;0.1749057252339936;0.3737357859260404;0.22000539227860813	0.0855151	0.23436		0.0391637							0.0723173		-0.18603	0.174906	0.373736						0.220005
P06733_C119	P06733	Alpha-enolase	ENO1	SKFGANAILGVSLAVC*K;FGANAILGVSLAVC*K;FGANAILGVSLAVC*KAGAVEK	3	29	16_C[527.3212];16_C[521.3074];14_C[527.3212];14_C[521.3074];14_C[527.3213];16_C[527.3213]	6	C	1	527.3212;521.3074;527.3213	10	18	2	1	nan	2	2	2	2	2	1	2	2	1	2	1	nan	nan	nan	2	2	2	2	1	2	2	nan	1	nan	1	1	1	nan	2	1	2	2	-0.0841022	0.289211	nan	0.117481	0.220793	-0.344494	-0.169003	-0.218748	0.556031	-0.201423	-0.0175794	0.167293	nan	nan	0.723433	0.700256	0.608393	0.0682093	0.033304	nan	0.0434665	0.113312	-0.2023960574057804;-0.014668595112030128;0.08305173000060191;0.2892106516009522;-0.3638063756929381;-0.42431915640682993;0.48288015659079303;0.7751711941392231;-0.2322285431467361;-0.31649710005549225;0.28604817883476336;1.1458486736829898;-0.774693403308056;0.0719003681016333;0.0995085000361698;-0.4215416172570925;-0.01292651187427065;-0.1207715383501721;-0.24229748222947742;-0.1951985761727736;0.5560309699679316;-0.2154638953621769;-0.12591176448550795;-0.23215874724181554;0.13522251472233865;-0.33062798223468265;0.029543281472676396;0.09554463232049937	-0.202396	0.0341916	0.289211				-0.394063	0.629026	-0.274363	0.715948	-0.774693	0.0857044	-0.217234		-0.120772		-0.242297	-0.195199	0.556031		-0.170688	-0.232159	-0.0977027	0.062544
P52272_C694	P52272	Heterogeneous nuclear ribonucleoprotein M	HNRNPM	SKGC*GVVK;GC*GVVKFESPEVAER;SKGC*GVVKFESPEVAER;GC*GVVKFESPEVAERACR	4	43	4_C[521.3074];4_C[527.3212];2_C[521.3074];2_C[527.3213];4_C[527.3213];2_C[527.3212]	6	C	1	521.3074;527.3212;527.3213	11	23	2	2	2	2	2	2	3	3	2	1	2	1	1	1	1	2	1	2	2	1	3	3	2	3	3	1	2	3	2	2	1	1	nan	2	2	0.186792	0.0166614	-0.606819	0.334852	0.335615	0.481754	-0.0866398	-0.0225826	0.289666	0.0979521	0.248277	0.00898705	0.119582	0.47011	0.453927	0.197405	0.462764	0.0998834	0.120542	0.0824527	nan	0.0121592	0.18043702047454338;0.19314662115013873;0.10121895167495792;-0.06789619994310286;-0.2771465141698173;-0.27165506937731604;-0.939237121593106;0.11048773943714404;-0.08273302289241848;0.6134233988016519;0.6982301746972117;0.19602843487104413;0.4752008309946493;0.971734298193293;0.30683408629362174;0.29209916061661945;0.1533292095430771;0.1545308971965828;0.7988565113516216;0.8190981291527507;-0.012189282261917504;-0.15272965464799415;-0.30743086041692813;0.1159504360563629;-0.13545317678937152;-0.22674602594228427;0.02826357073738883;0.1409966680727728;-0.0014749228238958093;0.22322089410184698;0.02143870176366299;-0.15691812986742204;-0.05490735516770205;-0.26298718212378097;0.43494263024825564;0.2609958891359704;0.23136358561943743;0.09795205984999902;0.28769987321213397;0.19165822651654996;0.3752867360139699;0.13846289915386653	0.180437	0.193147	0.101219	-0.0678962	-0.274401	-0.939237	0.0138774	0.655827	0.196028	0.475201	0.154531	0.808977	-0.15273	-0.135453	0.0282636	0.0697609	0.0214387	-0.158947	0.347969	0.231364	0.0979521		0.239679	0.256875
Q9NVU0_C85	Q9NVU0	DNA-directed RNA polymerase III subunit RPC5	POLR3E	SKGEQIALNVDGAC*ADETSTYSSK	1	3	14_C[527.3212];14_C[521.3074]	2	C	1	527.3212;521.3074	1	2	2	nan	nan	nan	nan	nan	nan	nan	nan	nan	nan	1	1	nan	nan	nan	nan	nan	nan	nan	nan	nan	nan	nan	nan	nan	nan	nan	nan	nan	nan	nan	nan	nan	nan	0.130276	nan	nan	nan	nan	nan	nan	nan	nan	nan	nan	0.00862676	nan	nan	nan	nan	nan	nan	nan	nan	nan	nan	0.12417638467750355;0.13637647218966198	0.124176	0.136376
Q86V48_C138	Q86V48	Leucine zipper protein 1	LUZP1	SKNDCTQLC*LSLNEER	1	10	9_C[521.3074];9_C[527.3212];9_C[527.3213]	3	C	1	521.3074;527.3212;527.3213	7	9	1	nan	nan	2	nan	1	1	1	1	nan	2	1	nan	nan	nan	nan	nan	1	1	nan	nan	1	nan	nan	1	nan	nan	nan	1	1	nan	nan	nan	1	1	-0.526882	nan	nan	0.569366	nan	-0.112311	-0.72614	-0.10829	0.724768	nan	0.269661	nan	nan	nan	0.614828	nan	nan	nan	nan	nan	nan	0.462502	-0.5268822712415103;0.13461714591467616;1.0041155165774032;-0.11231128992374392;-0.7261402457374492;-0.10828998689332475;0.7247681080799278;0.5966991117151289;-0.05737748800611998	-0.526882						0.134617	1.00412			-0.112311			-0.72614				-0.10829	0.724768				0.596699	-0.0573775
Q8WWH5_C331	Q8WWH5	Probable tRNA pseudouridine synthase 1	TRUB1	SKPESNEQVLSC*EYITLNEPK	1	12	12_C[527.3212];12_C[521.3074];12_C[527.3213]	3	C	1	527.3212;521.3074;527.3213	6	11	2	2	nan	nan	1	nan	1	3	nan	2	nan	1	1	1	1	nan	nan	nan	nan	1	nan	nan	nan	nan	nan	1	1	1	1	nan	nan	1	1	nan	nan	0.0324273	0.00645474	nan	nan	0.785896	nan	0.322263	0.104288	nan	0.159977	nan	0.0996241	0.0886313	nan	nan	nan	nan	nan	0.285483	nan	0.035549	nan	-0.03801756894698701;0.10287212837997968;0.06912652099667681;-0.056217038615425395;0.7858961179047319;0.3222634908603617;-0.22287514273187195;0.2328901853580348;0.30284973868852366;0.18511361671807106;0.13483974399412937	-0.0380176	0.102872	0.0691265	-0.056217					0.785896						0.322263	-0.222875	0.23289	0.30285			0.185114	0.13484
P14618_C31	P14618	Pyruvate kinase PKM	PKM	SKPHSEAGTAFIQTQQLHAAMADTFLEHMC*R;SKPHSEAGTAFIQTQQLHAAMADTFLEHMC*RLDIDSPPITAR	2	55	30_C[527.3212];30_C[521.3074];30_C[527.3213]	3	C	1	527.3212;521.3074;527.3213	10	21	2	2	nan	2	2	2	3	3	1	2	2	4	3	2	4	nan	nan	3	3	2	1	2	2	2	3	3	1	2	2	3	nan	2	3	4	3	0.131413	0.313952	nan	0.04091	0.00485784	2.03985	0.145161	0.0755523	0.385266	0.208542	-0.000811364	0.0307073	0.358752	nan	0.0481323	0.412174	2.74167	0.112574	0.174546	nan	0.226137	0.0856009	-0.08601112466154985;0.18270395905231396;0.03669487181092889;0.41958236168717267;-0.0467632142341526;0.15312605213609526;0.2636868144514708;0.20162160875034096;0.9336339379909793;0.17151721690705635;-0.05096485594677344;-0.08954784711389507;0.3723969722326863;-0.2018052079881935;0.00687528037704287;0.41097673978130744;0.07494468079784859;0.19188508254631478;-2.865275075356856;0.20271571583784867;0.38990149464584245;-0.28659292677826304;0.4296436697645698;7.527365202751577;0.29563653043599686;-0.09324057578948168;0.019054080612257905;0.1118024324840829;0.09611663349873402;0.3018409781774876;-1.9546104341733688;2.168291388260944;0.06884235746555217;0.2739371569020109;0.14831695701215566;-0.15340000085224148;-0.09380738957769172;-0.18596318603387696;0.5898502046554348;0.3852655030360488;0.6475179937084057;-0.0003130423847782695;0.1544897771202327;0.5823995791140911;-1.8797713000399707;0.048639231455013275;0.3306011361129632;0.19602197916678132;0.27788329879121215;-0.07658670073849488;-0.2485398102294818;-0.061340366946438844;-0.12551435289552726;0.9427689836597729	0.109699	0.153126	0.567628	0.0602762			0.00687528	0.0749447	0.296309	-0.286593	3.9785	0.101198	0.0654283	0.0961166	0.273937	0.148317	-0.123604	0.201944	0.385266		0.368445	0.0486392	0.0597176	-0.0613404
Q9H4L4_C274	Q9H4L4	Sentrin-specific protease 3	SENP3	SLAPPDASILISNVC*SIGDHVAQELFQGSDLGMAEEAERPGEK	1	6	15_C[527.3212];15_C[521.3074];15_C[527.3213]	3	C	1	527.3212;521.3074;527.3213	4	5	2	nan	nan	nan	nan	nan	nan	1	1	1	nan	1	1	nan	nan	nan	nan	nan	nan	nan	nan	nan	nan	nan	nan	nan	1	nan	nan	1	nan	nan	1	nan	nan	0.464893	nan	nan	nan	nan	nan	nan	0.206569	0.314376	0.457597	nan	0.00313291	nan	nan	nan	nan	nan	nan	nan	nan	nan	nan	0.4671084754087577;0.4626778728951319;0.20656905910440865;0.3143756058497165;0.4575973055729093	0.467108	0.462678														0.206569			0.314376			0.457597
Q8IX90_C20	Q8IX90	Spindle and kinetochore-associated protein 3	SKA3	SLASTLDC*ETAR	1	10	8_C[521.3074];8_C[527.3212];8_C[527.3213]	3	C	1	521.3074;527.3212;527.3213	7	9	1	nan	nan	2	1	nan	nan	1	1	1	2	1	nan	nan	nan	nan	nan	1	1	nan	1	nan	nan	nan	nan	nan	nan	nan	1	1	nan	1	nan	1	1	-0.497755	nan	nan	1.07422	0.983811	nan	nan	0.0932812	0.389038	-0.357115	0.417673	nan	nan	nan	0.498215	nan	nan	nan	nan	nan	nan	0.00788742	-0.4977549043026088;0.7219305691822906;1.426513668116028;0.9838114201223146;0.0932811833347608;0.38903757528660216;-0.3571150548168427;0.4120957054740343;0.4232501991740905	-0.497755						0.721931	1.42651		0.983811								0.0932812	0.389038		-0.357115		0.412096	0.42325
O00541_C361	O00541	Pescadillo homolog	PES1	SLC*IGATYDVTDSR;SFGGEVSWDKSLC*IGATYDVTDSR	2	26	3_C[527.3212];3_C[521.3074];13_C[527.3213];13_C[521.3074];3_C[527.3213]	5	C	1	527.3212;521.3074;527.3213	10	20	2	2	nan	2	1	2	3	3	1	2	2	1	1	1	1	nan	nan	2	2	nan	2	1	2	1	1	1	1	1	1	1	nan	1	1	2	1	-0.0165292	-0.410669	nan	0.700949	-0.315019	0.364652	0.04039	0.105461	0.210134	-0.00926046	0.240793	0.0488387	0.00977832	nan	0.826139	nan	0.0426856	0.113596	0.0550144	nan	0.00863255	0.217497	-0.05106337451805683;0.018005034796772647;-0.4037544994449005;-0.41758313794712415;0.3810579447465037;-0.14749811225989856;2.010204674491197;0.560029799482053;-0.767270656695225;0.1372325787296748;0.3948354087632763;0.26262623326790263;0.40631155012308123;0.12955910621467578;-0.0875054129589924;0.07911640273204547;0.1491986861390099;0.0436943450970136;0.12349042784411589;0.21013384737853694;-0.0031563221245037264;-0.01536459248448943;-0.023856768942048925;0.1978561885282401;0.3945864636560754	-0.0510634	0.018005	-0.403754	-0.417583			0.11678	1.28512		-0.315019	0.394835	0.334469	0.129559	-0.0875054	0.0791164	0.149199	0.0436943	0.12349	0.210134		-0.00315632	-0.0153646	0.0869997	0.394586
P07814_C1480	P07814	Bifunctional glutamate/proline--tRNA ligase	EPRS	SLC*IPFKPLCELQPGAK	1	11	3_C[527.3212];3_C[521.3074];3_C[527.3213]	3	C	1	527.3212;521.3074;527.3213	6	10	2	1	nan	nan	1	nan	3	1	nan	nan	2	1	1	1	nan	nan	nan	nan	nan	nan	1	nan	nan	1	1	1	1	nan	nan	nan	nan	nan	nan	1	1	4.32193	0.222359	nan	nan	0.630756	nan	0.328505	0.426359	nan	nan	1.42457	nan	nan	nan	nan	nan	nan	3.46784	nan	nan	nan	1.63481	4.321928094887363;4.321928094887363;0.22235861406497154;0.6307562618850024;-1.9238249014863038;-1.412588825736218;4.321928094887363;0.4263588221457366;2.5805520930385923;0.2685872585641461	4.32193	4.32193	0.222359							0.630756			-1.92382	-1.41259	4.32193	0.426359							2.58055	0.268587
P07814_C1487	P07814	Bifunctional glutamate/proline--tRNA ligase	EPRS	SLCIPFKPLC*ELQPGAK	1	32	10_C[527.3212];10_C[521.3074];10_C[527.3213]	3	C	1	527.3212;521.3074;527.3213	11	23	2	2	2	2	2	2	3	3	1	2	2	2	2	2	1	1	1	1	1	2	1	1	1	1	1	2	1	2	2	1	nan	2	1	1	1	0.0605692	0.0207623	0.663346	0.868848	0.541998	0.687117	0.000351349	0.126849	0.267217	0.0213929	0.0927487	0.0161951	0.0134448	0.535246	0.477191	0.188043	0.293156	0.207395	0.0223469	nan	0.425031	0.0149299	-0.1106452320448655;0.20888029859815382;-0.09551963231809026;0.23956123826260414;-0.2514312245199812;0.3119697174919353;0.01125541230806839;0.2848698387508595;1.0418222198298293;0.5314232269802283;1.206272961701273;0.535242978619556;0.2828202052206957;0.6749647261038663;0.4798241675931905;0.8944097879996449;-0.009506031533751255;0.21249920532979694;-0.514116532891079;0.11023827992680954;0.15109274289139787;0.08935316864526222;0.12479592769912874;0.0983394397057727;0.14641827115909853;0.26721677880963435;-0.9683122569057258;0.4100137916199749;0.3219349741769954;0.10330569923887054;0.08219160611473499	0.0491175	0.0720208	0.0302692	0.0112554	0.28487	1.04182	0.531423	1.20627	0.409032	0.674965	0.479824	0.89441	-0.00950603	0.212499	-0.201939	0.151093	0.107075	0.122379	0.267217		-0.279149	0.321935	0.103306	0.0821916
P07814_C1480_C1487	P07814	Bifunctional glutamate/proline--tRNA ligase	EPRS	SLC*IPFKPLC*ELQPGAK	1	38	3_C[527.3212];10_C[527.3212];3_C[521.3074];10_C[521.3074];3_C[527.3213];10_C[527.3213]	6	C	1	527.3212;521.3074;527.3213	10	18	2	2	nan	2	1	2	2	3	1	2	1	1	1	1	1	nan	nan	1	1	nan	1	1	1	nan	1	1	1	1	1	1	nan	1	1	1	nan	0.319023	0.231606	nan	1.10741	0.167234	1.18335	0.00525963	0.207722	0.342288	0.316652	0.476655	0.0905922	0.0864485	nan	0.00715521	nan	0.151602	0.246301	0.200554	nan	0.295411	nan	0.25496414835193765;0.3830809174055146;0.1704772275777634;0.29273390215898915;1.1023475537286842;1.1124665514601866;0.16723395983961298;1.076152748510979;1.2905503018634992;0.1794209088045009;-0.1689016484974255;0.4287563024423345;0.15703779818030705;0.03737267641067939;0.34228792281970716;0.10776478141713536;0.525539089078225;0.47665511808671956	0.254964	0.383081	0.170477	0.292734			1.10235	1.11247		0.167234	1.07615	1.29055		0.179421	-0.168902	0.428756	0.157038	0.0373727	0.342288		0.107765	0.525539	0.476655
Q52LJ0_C63	Q52LJ0	Protein FAM98B	FAM98B	SLC*NLEESITSAGR;SLC*NLEESITSAGRDDLESFQLEISGFLK	2	23	3_C[527.3212];3_C[521.3074];3_C[527.3213]	3	C	1	527.3212;521.3074;527.3213	9	16	2	2	nan	2	2	1	2	2	1	2	nan	2	2	2	2	nan	nan	1	1	1	1	nan	1	nan	1	1	1	1	nan	1	nan	2	2	nan	nan	-0.0413396	0.00918533	nan	-0.207641	0.176941	0.536514	0.374273	0.119609	0.125201	0.0841371	nan	0.143213	0.188185	nan	0.515799	0.0918979	nan	0.491401	0.488837	nan	0.0414159	nan	0.025854473793651432;0.09399953765993135;0.12642972731971908;-0.4116422082117955;0.0708412602638892;0.21366330209338708;-0.09144126607644104;-0.1563219591408423;-0.5723656658133844;0.15708428822584516;0.1119594589226328;0.2419226514336809;0.5365139061328418;0.7217457898421469;0.026799485364692625;0.46526970203968837;-0.22605081298569238;0.1252012396762354;0.1373747186294773;0.08947052472983898;0.06677736760694063;0.04292594647028396	0.059927	-0.142606	0.142252	-0.123882			-0.572366	0.157084	0.111959	0.241923		0.536514		0.721746	0.0267995	0.46527	-0.226051		0.125201		0.113423	0.0548517
Q6F5E8_C823	Q6F5E8	Capping protein; Arp2/3 and myosin-I linker protein 2	CARMIL2	SLC*PQMLQGSSWREQLEGVLAGSR	1	17	3_C[527.3212];3_C[521.3074];3_C[527.3213]	3	C	1	527.3212;521.3074;527.3213	9	16	2	2	nan	2	1	1	3	2	nan	2	1	1	1	1	1	nan	nan	1	1	1	nan	1	nan	1	1	1	1	1	nan	nan	nan	1	1	nan	1	0.398309	0.164222	nan	1.25995	1.89762	0.708074	0.385518	0.394036	nan	0.296535	0.85825	0.235079	0.00241264	nan	0.769287	nan	nan	0.127081	0.154808	nan	0.0805715	nan	0.2320827207524246;0.5645349268140321;0.16592794329371421;0.16251595286809362;0.7159794755291835;1.8039155950986188;1.8976196701866226;0.7080744552064419;0.3939092673888372;0.5081955497553039;0.25444881720640045;0.503501134685179;0.28457025328282803;0.2395622579508349;0.35350761786394364;0.8582499746391167	0.232083	0.564535	0.165928	0.162516			0.715979	1.80392	1.89762		0.708074		0.393909	0.508196	0.254449	0.503501	0.28457				0.239562	0.353508		0.85825
Q9BTT0_C123	Q9BTT0	Acidic leucine-rich nuclear phosphoprotein 32 family member E	ANP32E	SLDLFNC*EITNLEDYR	1	19	7_C[527.3212];7_C[521.3074];7_C[527.3213]	3	C	1	527.3212;521.3074;527.3213	10	18	2	2	nan	1	1	1	3	3	1	2	2	1	1	1	1	nan	nan	nan	1	nan	1	1	nan	1	1	1	1	1	1	1	nan	1	1	1	1	0.00417107	-0.0380278	nan	1.02106	0.919594	-0.012276	0.00588995	0.0691089	0.36305	0.0108499	-1.86836	0.0938588	0.275295	nan	nan	nan	nan	0.379713	0.138558	nan	0.0240441	2.35885	0.07053928896882082;-0.062197148910345175;0.15663537943430025;-0.23269103895333473;1.0210596015846574;0.9195941460789034;-0.012276005809616094;-0.3348453012166881;-0.06271158816609812;0.415226753772258;0.16805047268925447;-0.08924813105612593;0.1285244428522169;0.36305006043770977;0.02785167802290154;-0.006151846267914034;-3.536314741788744;-0.20039594105854264	0.0705393	-0.0621971	0.156635	-0.232691				1.02106		0.919594	-0.012276		-0.334845	-0.0627116	0.415227	0.16805	-0.0892481	0.128524	0.36305		0.0278517	-0.00615185	-3.53631	-0.200396
P39687_C123	P39687	Acidic leucine-rich nuclear phosphoprotein 32 family member A	ANP32A	SLDLFNC*EVTNLNDYR;SLDLFNC*EVTNLNDYRENVFK	2	41	7_C[527.3212];7_C[521.3074];7_C[527.3213]	3	C	1	527.3212;521.3074;527.3213	11	23	2	2	2	2	2	2	3	3	1	2	2	2	2	1	2	1	1	2	2	2	2	2	2	2	2	1	2	2	2	2	nan	1	1	2	2	-0.0532987	-0.0358579	-0.251319	0.0149735	-0.0415494	-0.356711	-0.138222	-0.233827	0.328023	0.0301451	0.103019	0.204861	0.0739393	0.272406	0.559793	0.0669314	0.2685	0.133273	0.0671601	nan	0.170508	0.104795	-0.16985177546389874;-0.22646223540158214;-0.013999695382266957;0.19711888411070916;0.016425078043452754;-0.18161041949429108;0.005328660512001696;-0.44393931803232034;-0.058699358163885836;-0.4582381014103353;-0.30348199105306095;0.3981022472035829;0.42351190846789777;-0.007125524650548022;-0.17062856793681744;-0.24600076224621578;0.2575573125488832;-0.7347129782726397;-0.35842569106811223;-0.08786398742929005;-0.24584237847275703;-0.2976426456127983;-0.26961683217442955;-0.08970287226252982;-0.12860617409735411;-0.02188178728656706;-0.229218570638589;-0.33741017547930874;-0.22908761794970497;-0.2924961530110685;-0.33065955925796553;0.01590892727407646;0.24638934989579475;0.409656386675318;-0.09042210010404952;0.15071230232974028;0.3314693045230797;0.022772160059396293;0.027664415179894666;0.03017210053113805	-0.198157	0.0915596	0.0164251	-0.0881409	-0.443939	-0.0586994	-0.38086	0.410807	-0.088877	0.00577828	-0.546569	-0.166853	-0.28363	-0.109155	-0.0218818	-0.283314	-0.260792	-0.157375	0.328023		-0.0904221	0.150712	0.177121	0.0289183
Q92688_C123	Q92688	Acidic leucine-rich nuclear phosphoprotein 32 family member B	ANP32B	SLDLFNC*EVTNLNDYRESVFK;SLDLFNC*EVTNLNDYR	2	21	7_C[527.3212];7_C[521.3074];7_C[527.3213]	3	C	1	527.3212;521.3074;527.3213	11	20	2	2	1	2	2	2	3	1	1	2	2	1	1	1	1	1	nan	1	1	1	1	1	1	1	1	1	nan	nan	1	1	nan	1	1	1	1	0.331599	-0.138161	-0.550116	1.29883	0.670577	0.21318	-0.232274	-0.065732	0.683008	-0.10178	0.39289	0.150837	0.117137	nan	0.557061	0.258932	0.479096	0.206228	nan	nan	0.0655819	0.0681658	0.22494111367949293;0.43825631717838437;-0.22098935126844194;-0.05533243629253598;-0.5501159858065889;1.6927322090295072;0.9049296853199778;0.48748470361347196;0.8536692611216998;-0.12559276589581803;0.5519518118367253;-0.05111091716001653;-0.18900878479796282;-0.45670158161845;-0.06573197028872933;0.6830080811182668;-0.05540700382216511;-0.14815380409125256;0.4410908493522816;0.3446897991875132	0.224941	0.438256	-0.220989	-0.0553324	-0.550116		1.69273	0.90493	0.487485	0.853669	-0.125593	0.551952	-0.0511109	-0.189009	-0.456702			-0.065732	0.683008		-0.055407	-0.148154	0.441091	0.34469
O75153_C153	O75153	Clustered mitochondria protein homolog	CLUH	SLDPSDAFNGVDC*NSLSFLSVFTDGDLGDSGKR	1	12	13_C[527.3212];13_C[521.3074];13_C[527.3213]	3	C	1	527.3212;521.3074;527.3213	8	11	2	1	nan	nan	nan	2	1	2	1	1	1	1	1	1	nan	nan	nan	nan	nan	nan	nan	1	1	nan	nan	1	nan	1	1	1	nan	1	nan	nan	1	0.221668	0.733156	nan	nan	nan	0.185394	0.646346	2.32175	4.15402	0.622427	0.591114	0.0893621	nan	nan	nan	nan	0.208568	nan	1.18706	nan	nan	nan	0.28485656908084117;0.15847948710920837;0.7331564513044767;0.332874092599455;0.037914040961241124;0.6463458900138774;1.4823729160280745;3.161135574373145;4.15402122192126;0.6224271223354766;0.5911139138952548	0.284857	0.158479	0.733156								0.332874	0.037914			0.646346		1.48237	3.16114	4.15402		0.622427			0.591114
Q8N5A5_C377	Q8N5A5	Zinc finger CCCH-type with G patch domain-containing protein	ZGPAT	SLDQC*VETLQK	1	21	5_C[527.3212];5_C[521.3074];5_C[527.3213]	3	C	1	527.3212;521.3074;527.3213	10	20	2	2	nan	2	1	2	3	3	1	2	2	1	1	1	1	nan	nan	1	1	nan	1	1	1	1	1	1	1	1	1	1	nan	1	1	1	1	0.166549	0.00707095	nan	0.851945	0.601104	0.439807	0.0897609	0.073156	0.475406	0.102617	-0.03193	0.0489101	0.110922	nan	0.403498	nan	0.260909	0.11304	0.0398192	nan	0.0504117	0.0799763	0.13196400403498332;0.20113334970997176;0.08550471462986928;-0.0713628071833449;0.5666288376014048;1.13726150822718;0.6011041580390493;0.25531691790713706;0.624298045526843;-0.03907334358076805;0.13603297953517923;0.17232312063990654;0.03464500480598654;0.07065720285292329;0.11416569031666672;0.47540627900926374;0.1382630493265767;0.06697012974334848;-0.08848183277136942;0.024621786412322794	0.131964	0.201133	0.0855047	-0.0713628			0.566629	1.13726		0.601104	0.255317	0.624298	-0.0390733	0.136033	0.172323	0.034645	0.0706572	0.114166	0.475406		0.138263	0.0669701	-0.0884818	0.0246218
Q9NVH6_C103	Q9NVH6	Trimethyllysine dioxygenase; mitochondrial	TMLHE	SLDTASVDLC*IKPK	1	19	10_C[527.3212];10_C[521.3074];10_C[527.3213]	3	C	1	527.3212;521.3074;527.3213	10	18	1	2	nan	2	2	2	3	2	1	1	2	1	nan	1	1	nan	nan	1	1	1	1	1	1	1	1	1	1	nan	1	1	nan	1	nan	1	1	0.0240487	0.00628114	nan	0.62832	0.522694	0.364937	0.134253	0.277697	0.181537	-0.0974076	0.228104	nan	0.0806731	nan	0.602369	0.198369	0.161711	0.152079	0.294008	nan	nan	0.0538961	0.024048686201016627;-0.05076335246773574;0.0633256230567423;0.20238034190890575;1.0542586798895572;0.6629621161696123;0.3824265321431362;0.2505897367040361;0.4792842829473896;0.272329640277194;-0.028749144988343377;0.15917889115010492;0.06980210876777676;0.4855921421637334;0.18153719067154628;-0.09740757044323206;0.18999402487130515;0.2662146408806669	0.0240487		-0.0507634	0.0633256			0.20238	1.05426	0.662962	0.382427	0.25059	0.479284	0.27233	-0.0287491	0.159179	0.0698021		0.485592	0.181537		-0.0974076		0.189994	0.266215
Q9BV73_C2008	Q9BV73	Centrosome-associated protein CEP250	CEP250	SLEASTATLQASLDAC*QAHSR	1	5	16_C[527.3212];16_C[521.3074]	2	C	1	527.3212;521.3074	3	4	2	1	nan	nan	nan	nan	nan	nan	nan	1	nan	1	1	nan	1	nan	nan	nan	nan	nan	nan	nan	nan	nan	nan	nan	nan	nan	nan	nan	nan	nan	1	nan	nan	0.0888898	-0.17561	nan	nan	nan	nan	nan	nan	nan	0.0238378	nan	0.0916535	nan	nan	nan	nan	nan	nan	nan	nan	nan	nan	0.024080991500210217;0.15369860240315916;-0.17561018633382058;0.023837753718320313	0.024081	0.153699		-0.17561																		0.0238378
Q9UJW0_C41	Q9UJW0	Dynactin subunit 4	DCTN4	SLEC*VSHEVDSHYCPSCLENMPSAEAK	1	14	4_C[521.3074];4_C[527.3212];4_C[527.3213]	3	C	1	521.3074;527.3212;527.3213	8	13	2	2	nan	1	1	nan	1	3	1	2	nan	1	1	1	1	nan	nan	nan	1	1	nan	nan	nan	nan	nan	1	1	1	1	1	nan	1	1	nan	nan	0.0867528	0.135894	nan	3.45498	0.611319	nan	0.74501	-0.031883	0.50723	-0.0117492	nan	0.0296348	0.186868	nan	nan	nan	nan	nan	0.12413	nan	0.00604427	nan	0.06579788917972706;0.1077078016067869;0.2680299262132129;0.0037585960338134194;3.454981230082849;0.6113187723553976;0.7450097317543426;-0.025102675830489835;0.0887174047624977;-0.15926375194787112;0.5072304694493865;-0.0074752105738484865;-0.016023101302750524	0.0657979	0.107708	0.26803	0.0037586				3.45498	0.611319						0.74501	-0.0251027	0.0887174	-0.159264	0.50723		-0.00747521	-0.0160231
Q14160_C1612	Q14160	Protein scribble homolog	SCRIB	SLEPSPSPGPQEEDGEVALVLLGRPSPGAVGPEDVALC*SSR	1	16	38_C[521.3074];38_C[527.3212];38_C[527.3213]	3	C	1	521.3074;527.3212;527.3213	10	15	2	2	nan	2	1	1	1	2	1	2	1	1	1	1	1	nan	nan	1	1	nan	1	nan	1	nan	nan	1	nan	1	1	1	nan	1	1	nan	1	0.262748	0.156391	nan	1.10476	0.993862	0.919984	0.330483	0.390764	0.111427	0.260709	0.194878	0.0767776	0.252106	nan	0.467209	nan	nan	nan	0.101669	nan	0.0346917	nan	0.2084583865094172;0.3170382619435044;0.3346566935881786;-0.0218749774718599;0.7743933713709301;1.4351268235567198;0.9938617119979258;0.919983776391626;0.33048310043692014;0.31887306478260385;0.4626553984789774;0.1114267163803217;0.23617875650591807;0.285240210928731;0.1948778124391213	0.208458	0.317038	0.334657	-0.021875			0.774393	1.43513		0.993862		0.919984			0.330483		0.318873	0.462655	0.111427		0.236179	0.28524		0.194878
P35236_C62	P35236	Tyrosine-protein phosphatase non-receptor type 7	PTPN7	SLGAVEPIC*SVNTPR	1	24	9_C[521.3074];9_C[527.3212];9_C[527.3213]	3	C	1	521.3074;527.3212;527.3213	11	23	2	2	2	2	2	2	3	3	1	2	2	1	1	1	1	1	1	1	1	1	1	1	1	1	1	1	1	1	1	1	nan	1	1	1	1	0.151724	0.0299798	1.92761	1.00161	0.877079	0.613197	0.0276474	0.101479	0.298044	-0.0289348	0.155595	0.0164621	0.15044	0.415919	0.480463	0.0396478	0.352788	0.0940295	0.0829064	nan	0.0417491	0.0842879	0.14008325684492975;0.1633642039911094;0.13635706152556043;-0.07639742716571318;1.633511139543724;2.221708991992541;0.6618703896279562;1.3413482172614986;0.9051145404134615;0.8490440337905892;0.3637386741903639;0.862656045001418;-0.08078926574281284;0.0866252206753972;0.07710632049755144;0.10367711311397516;0.017496075565382768;0.18326509361071786;0.2980441503868906;0.0005862652135775748;-0.05845592071457849;0.09599484272083406;0.2151959205978578	0.140083	0.163364	0.136357	-0.0763974	1.63351	2.22171	0.66187	1.34135	0.905115	0.849044	0.363739	0.862656	-0.0807893	0.0866252	0.0771063	0.103677	0.0174961	0.183265	0.298044		0.000586265	-0.0584559	0.0959948	0.215196
O15304_C114	O15304	Apoptosis regulatory protein Siva	SIVA1	SLGQASEADPSGVASIAC*SSCVR	1	19	18_C[527.3212];18_C[521.3074];18_C[527.3213]	3	C	1	527.3212;521.3074;527.3213	11	18	2	2	1	2	2	1	2	2	1	1	2	1	1	1	1	1	nan	1	1	1	1	nan	1	nan	1	1	nan	1	1	1	nan	nan	1	1	1	-0.155872	-0.110949	-0.0427599	0.183697	0.128837	0.273405	-2.07759	0.128068	0.235487	-0.419912	0.025078	0.0588067	0.186519	nan	0.41624	0.111444	nan	3.17398	0.25863	nan	nan	0.0379322	-0.1974545464154928;-0.11428929217784849;0.020939766905485508;-0.2428372934975859;-0.042759858480454;-0.11062889127984041;0.47802364238151546;0.0500339517083312;0.20763906333515475;0.27340548648846724;0.1667532147732049;-4.321928094887363;-0.05481088508760286;0.31094776821936415;0.23548678700559114;-0.4199123765322644;-0.0017441840716362622;0.05190010343996928	-0.197455	-0.114289	0.0209398	-0.242837	-0.0427599		-0.110629	0.478024	0.050034	0.207639		0.273405		0.166753	-4.32193		-0.0548109	0.310948	0.235487			-0.419912	-0.00174418	0.0519001
Q9UPN3_C2895	Q9UPN3	Microtubule-actin cross-linking factor 1; isoforms 1/2/3/5	MACF1	SLGQVSLTHPYSEC*DFK	1	2	14_C[527.3212];14_C[521.3074]	2	C	1	527.3212;521.3074	1	1	1	nan	nan	nan	nan	nan	nan	nan	nan	nan	nan	1	nan	nan	nan	nan	nan	nan	nan	nan	nan	nan	nan	nan	nan	nan	nan	nan	nan	nan	nan	nan	nan	nan	nan	-0.403993	nan	nan	nan	nan	nan	nan	nan	nan	nan	nan	nan	nan	nan	nan	nan	nan	nan	nan	nan	nan	nan	-0.403993	-0.403993
P78371_C395	P78371	T-complex protein 1 subunit beta	CCT2	SLHDALC*VLAQTVKDSR;GATQQILDEAERSLHDALC*VLAQTVKDSR;SLHDALC*VLAQTVK	3	42	7_C[527.3212];7_C[521.3074];19_C[521.3074];19_C[527.3212];7_C[527.3213];19_C[527.3213]	6	C	1	527.3212;521.3074;527.3213	11	23	2	2	2	2	2	2	3	3	1	2	2	1	2	1	2	1	1	2	2	2	2	2	2	3	2	1	2	2	1	3	nan	1	2	2	2	-0.0287117	-0.0511034	-0.263359	0.0874391	0.0482985	0.0234784	-0.0571113	-0.12984	0.0775264	-0.0351832	-0.00437878	0.107825	0.105669	0.0985929	0.313772	0.0432794	0.31108	0.0952624	0.0388251	nan	0.144932	0.0137874	-0.1049556420537762;0.12814083599240406;-0.033076203929648905;0.023615623870374716;-0.13187443411722902;-0.11977059672128301;-0.1936436107256331;-0.3330749778683441;-0.2940142754343539;0.025151235570916072;0.2706231434534851;0.34799627614975204;0.12279608928234548;0.03500718949705807;-0.07325396012299654;0.1086445985650735;-0.13592430638912348;-0.2570527807989319;0.3727048785637849;0.11418571127552012;0.16249413290102976;-0.2841932681349423;-0.10135705468672551;-0.2269252007465973;-0.017483859693735598;0.05222772987568079;-0.16336160671336333;-0.153825100245673;-0.26497756998003535;-0.025525365906793104;-0.0856753670847959;0.17492202441563784;0.04797090228938915;0.07752638546531485;0.06729894811707722;-0.24520738442227974;-0.03012317622705253;-0.02589082981805364;0.03663159418665033;0.11571788421591056;-0.1439737668177397	-0.104956	0.0475323	0.0236156	-0.125823	-0.193644	-0.333075	-0.134432	0.30931	0.0789016	0.0176953	-0.196489	0.243445	-0.101357	-0.122205	0.0522277	-0.158593	-0.145251	-0.0856754	0.0775264		0.0672989	-0.137665	0.00537038	-0.0141279
P17987_C397	P17987	T-complex protein 1 subunit alpha	TCP1	SLHDALC*VVK;SLHDALC*VVKR	2	46	7_C[527.3212];7_C[521.3074];7_C[527.3213]	3	C	1	527.3212;521.3074;527.3213	11	23	2	2	2	2	2	2	3	3	1	2	2	2	2	2	2	2	2	2	2	1	2	2	2	2	2	2	2	2	2	2	nan	2	2	2	2	-0.0725134	0.0690208	-0.131088	-0.117808	0.0882159	-0.0491404	-0.102567	-0.121254	0.168705	-0.0088603	0.357682	0.0530967	0.374206	0.505242	0.463521	0.0220078	0.193506	0.106989	0.0720754	nan	0.0385208	0.352022	-0.05924379729655994;-0.16087311798537046;-0.01497994674838319;-0.05495684324913716;0.2003130511120139;0.46693565332622355;-0.18452123312440194;-0.206644159225354;-0.5671333134613684;-0.4095617720508342;0.25976236850815504;0.1925819374300247;-0.3970978932416753;-0.49403546926315967;0.2835985771068238;0.13630225019381267;0.1037777919483776;0.121987791555937;0.0233203736501972;-0.16870010219789244;-0.20323998503974255;0.13159214310996203;0.0437861773335091;-0.19418037292082604;-0.2509369982816357;-0.03391451022673949;-0.00031201026531263193;-0.05329913896085106;-0.08276060119062482;-0.21408233658212844;-0.1908698847718997;-0.12507731024113533;-0.004769213965486581;-0.09484653205838532;-0.09788033237577344;0.16107881822596995;0.17633026552359535;0.05350523295335484;-0.016749156761878235;-0.06838620155206544;-0.003811091404943004;0.2564979949220748;-0.03896772321257478;1.1654452809299738;0.04775263851789013	-0.110058	-0.0349684	0.333624	-0.195583	-0.488348	0.226172	-0.445567	0.20995	0.103778	0.0726541	-0.18597	0.0876892	-0.222559	-0.0171133	-0.0680299	-0.202476	-0.0649233	-0.0963634	0.168705		0.018378	-0.0360986	0.108765	0.606599
Q99496_C54	Q99496	E3 ubiquitin-protein ligase RING2	RNF2	SLHSELMCPIC*LDMLK	1	4	11_C[527.3212];11_C[521.3074]	2	C	1	527.3212;521.3074	2	3	2	1	nan	nan	nan	nan	nan	nan	nan	nan	nan	1	1	nan	1	nan	nan	nan	nan	nan	nan	nan	nan	nan	nan	nan	nan	nan	nan	nan	nan	nan	nan	nan	nan	0.0927591	1.35907	nan	nan	nan	nan	nan	nan	nan	nan	nan	2.53808	nan	nan	nan	nan	nan	nan	nan	nan	nan	nan	-1.701931277528173;1.8874495220157725;1.3590749835353453	-1.70193	1.88745		1.35907
Q9UMS4_C5	Q9UMS4	Pre-mRNA-processing factor 19	PRPF19	SLIC*SISNEVPEHPCVSPVSNHVYER;SLIC*SISNEVPEHPCVSPVSNHVYERR	2	30	4_C[521.3074];4_C[527.3212];4_C[527.3213]	3	C	1	521.3074;527.3212;527.3213	10	20	2	2	nan	2	1	2	3	3	1	2	2	1	1	1	1	nan	nan	2	2	nan	2	1	2	1	1	1	1	2	2	2	nan	1	1	2	2	0.291997	0.186422	nan	1.09854	1.71116	0.928399	0.257284	0.222507	-1.24788	0.677743	1.22193	0.434023	0.334029	nan	0.80042	nan	0.528305	0.388927	0.264299	nan	1.01139	0.0368173	-0.014903424107675365;0.5988979223876746;-0.04977162151207443;0.42261609635786895;-0.07826645785432286;1.1433903767225138;0.4435808690225469;2.8854721225317053;0.29417591784938096;3.128144612767091;0.5548314512297619;0.7799429316998403;1.8239907804296935;0.7056647617538482;0.055000366726029544;0.011185445701686399;0.5252858966730187;0.11740752877428909;0.09109975317206313;0.03286112065215223;0.043103735111399484;1.0675210181760602;-3.5632713043704953;-0.037420869064659044;1.3929066951516484;0.05428203418371237;2.3375009061935814;0.1162530474141037;2.3796649804824637	-0.0149034	0.598898	-0.0497716	0.422616			0.532562	1.66453		1.71116	0.554831	1.30197	0.705665	0.0550004	0.0111854	0.525286	0.104254	0.0379824	-1.24788		-0.0374209	1.39291	1.19589	1.24796
Q9UMS4_C16	Q9UMS4	Pre-mRNA-processing factor 19	PRPF19	SLICSISNEVPEHPC*VSPVSNHVYER;SLICSISNEVPEHPC*VSPVSNHVYERR	2	24	15_C[527.3212];15_C[521.3074];15_C[527.3213]	3	C	1	527.3212;521.3074;527.3213	10	17	2	2	nan	2	1	1	3	2	1	1	2	1	1	1	1	nan	nan	2	2	nan	1	2	nan	1	1	1	2	2	nan	1	nan	1	nan	2	1	-0.244588	-0.30632	nan	0.0136542	0.640758	0.156567	-0.108664	0.125296	-0.0176219	-0.312544	1.73617	0.00972985	0.0856952	nan	0.0822774	nan	nan	0.328226	0.0523931	nan	nan	2.22114	-0.23770799627411957;-0.2514680756687577;-0.3669160850637754;-0.24572483504754236;0.07293318051099017;0.07073318669419551;0.4543737274581207;-0.5434231140270055;0.6407584996541926;0.10894186059643189;0.20419215897919216;-0.0657499703773253;0.19599495497490593;-0.45623571408939273;0.004967583837511217;0.3197189726742752;0.00793508704473826;0.16856149034645881;-0.01762189826037737;-0.31254411334250626;0.22136113968157006;0.10979798187438256;3.3067524715237377	-0.237708	-0.251468	-0.366916	-0.245725			0.0718332	-0.0445247		0.640758	0.156567		-0.06575	0.195995	-0.456236	0.162343	0.0882483		-0.0176219		-0.312544		0.16558	3.30675
Q5UIP0_C312	Q5UIP0	Telomere-associated protein RIF1	RIF1	SLIDNFALNPDILC*SAK;SLIDNFALNPDILC*SAKR	2	18	14_C[527.3212];14_C[521.3074];14_C[527.3213]	3	C	1	527.3212;521.3074;527.3213	9	17	2	2	nan	1	nan	1	3	3	1	2	2	1	1	1	1	nan	nan	1	nan	nan	nan	1	nan	1	1	1	1	1	1	1	nan	1	1	1	1	0.19608	0.316646	nan	0.304591	nan	0.345224	0.254763	0.239625	0.100527	0.0707987	0.581506	0.248807	0.611234	nan	nan	nan	nan	0.120007	0.113997	nan	0.0479855	0.114967	0.3720136094404905;0.020147115824261097;0.7488539306006071;-0.11556198585930101;0.304591129191984;0.3452241165978517;0.20781746915492333;0.16532489782118315;0.3911460239434739;0.3075962037437599;0.30326165905642877;0.10801581691899101;0.10052712235216439;0.1047295906575882;0.03686782299908862;0.6628003706727468;0.5002120477372266	0.372014	0.0201471	0.748854	-0.115562			0.304591				0.345224		0.207817	0.165325	0.391146	0.307596	0.303262	0.108016	0.100527		0.10473	0.0368678	0.6628	0.500212
Q9BQ39_C603	Q9BQ39	ATP-dependent RNA helicase DDX50	DDX50	SLITSDKGFVTMTLESLEEIQDVSC*AWK;SLITSDKGFVTMTLESLEEIQDVSC*AWKELNR	2	35	25_C[521.3074];25_C[527.3212];25_C[527.3213]	3	C	1	521.3074;527.3212;527.3213	10	17	2	2	nan	2	1	2	2	1	1	2	2	2	2	2	2	nan	nan	1	2	nan	1	2	2	2	2	nan	2	nan	nan	2	nan	2	2	3	3	0.241986	0.209389	nan	3.82468	1.32675	0.905823	0.226107	0.906903	0.461627	0.102941	0.684508	0.0334593	0.052588	nan	1.57816	nan	0.183588	0.14909	nan	nan	0.0536919	0.255207	0.13978864454649764;0.3915009785211899;0.11319926928332417;0.3234531186564037;0.25546157459852487;0.23768699908338264;-0.013654916617497459;0.35806212402607407;4.940611438155456;2.1496477440220514;3.267854298911433;1.3267520779003503;0.7274783185880289;0.8245352954081742;0.4661953573621422;1.6050842431131818;0.08979377036441138;0.15157511993883777;0.23995813386474435;0.42310103112849545;0.8789622432705952;0.934843014359233;0.4612168817542503;0.46203662154871716;0.165825690172116;0.11598773034505422;0.09816174954131897;0.03178818267494594;0.7588545110860752;0.5040498304953198;-1.832540660275446;0.8649667140203509;0.6169359198376692;1.3370722353725226	0.265645	0.218326	0.246574	0.172204			4.94061	2.70875		1.32675	0.776007	1.03564	0.120684	0.33153		0.906903			0.461627		0.140907	0.064975	0.50405	0.864967
Q9HAV4_C941	Q9HAV4	Exportin-5	XPO5	SLLC*GEDEAADENPESQEMLEEQLVR	1	24	4_C[521.3074];4_C[527.3212];4_C[527.3213]	3	C	1	521.3074;527.3212;527.3213	11	21	2	2	2	2	1	2	3	3	1	2	1	1	2	1	1	1	1	1	1	1	nan	1	1	1	1	1	2	1	1	1	nan	1	1	1	nan	0.231012	0.0640146	0.331313	1.83153	0.316291	0.440617	0.101717	0.0150275	0.274111	-0.0125286	1.22435	0.0944096	0.10849	0.471068	0.949176	nan	0.44994	0.134964	0.0316016	nan	0.0869024	nan	0.16425434284347118;0.4091342585374168;0.18640520779562644;0.1407285311339285;-0.012699291532501943;-0.0017831857922632754;0.6644082207508345;1.1603630992847989;2.5027007167515256;0.3162906480119087;0.12246167060526142;0.7587729968794678;-0.030599776380353955;0.23918040714876826;0.0965708816308271;-0.05023160801493972;0.06889617191928041;0.049089414334451506;-0.01333931330474683;0.2741107992539506;-0.0739778799124739;0.04892068185385876;1.2243475214874946	0.164254	0.29777	0.140729	-0.0126993	-0.00178319	0.664408	1.16036	2.5027	0.316291		0.122462	0.758773	-0.0305998	0.23918	0.0965709	0.00933228	0.0490894	-0.0133393	0.274111		-0.0739779	0.0489207	1.22435
Q01082_C1900	Q01082	Spectrin beta chain; non-erythrocytic 1	SPTBN1	SLLDAC*ESR;SLLDAC*ESRR;ENEVLEAWKSLLDAC*ESR;ENEVLEAWKSLLDAC*ESRR	4	54	6_C[527.3212];6_C[521.3074];15_C[527.3212];15_C[521.3074];6_C[527.3213];15_C[527.3213]	6	C	1	527.3212;521.3074;527.3213	11	23	2	2	2	2	2	2	3	3	1	2	2	2	3	2	2	1	1	3	2	2	1	2	2	2	3	3	2	1	3	4	nan	2	3	4	3	0.141627	0.0080553	0.377983	0.260116	0.32055	0.10721	-0.0715122	0.00869026	0.416749	0.0268393	0.189248	0.171682	0.357393	0.41129	0.398618	0.304101	0.24338	0.03752	0.0604402	nan	0.246217	0.0521003	-0.0981264359968155;0.6241746424746141;0.02022919873704689;-0.004351611989237994;0.27623177171227525;0.3921490337472502;0.12939119489028153;-0.2882350507233515;-0.201083986953901;0.08715688202351021;0.668809259205135;-0.06423344079430676;0.3026569111815541;-0.021749428341085682;0.6335806337832148;0.45038189754292823;0.16153711031981746;0.049499111075308876;0.5355817569064006;0.017987200476294485;-0.1477599728560806;0.2567490139142545;0.30186180569313625;0.0721069194919541;-0.15996924995840975;-0.02530962972133345;-0.0563679676579997;-0.1637966645124046;-0.09928296717913018;-0.11423735414106605;-0.6811456867173051;0.03365925222092665;-0.11750667076177977;0.07561085891519968;-0.007616370797221733;0.062302784437797215;-0.2558483917425397;0.6263296652386652;0.2971400371024572;0.11835861943321005;0.5363580956488284;0.03633294158633317;0.3655493903439697;-0.43073227934033465;0.01719683381206871;-0.14726248787765733;0.09872864285839716;2.7224548507671105;0.10942996703117805;0.1953860257941923;0.13508783536928526;0.30714993504270577;0.22608898256192161	0.263024	0.0202292	0.26077	-0.24466	0.0871569	0.668809	-0.0217494	0.541981	0.105518	0.535582	-0.0648864	0.279305	-0.0439312	-0.056368	-0.114237	-0.0419237	0.0756109	-0.00761637	0.416749		0.200941	-0.147262	0.152408	0.226089
Q8IUR7_C104	Q8IUR7	Armadillo repeat-containing protein 8	ARMC8	SLLDC*HIIPALLQGLLSPDLK	1	4	5_C[527.3212];5_C[527.3213];5_C[521.3074]	3	C	1	527.3212;527.3213;521.3074	2	3	2	nan	nan	nan	nan	nan	nan	nan	nan	nan	1	1	1	nan	nan	nan	nan	nan	nan	nan	nan	nan	nan	nan	nan	nan	nan	nan	nan	nan	nan	nan	nan	1	nan	4.32193	nan	nan	nan	nan	nan	nan	nan	nan	nan	0.633906	nan	nan	nan	nan	nan	nan	nan	nan	nan	nan	nan	4.321928094887363;4.321928094887363;0.6339059584560173	4.32193	4.32193																					0.633906
Q96S55_C272	Q96S55	ATPase WRNIP1	WRNIP1	SLLETNEIPSLILWGPPGC*GK	1	23	19_C[521.3074];19_C[527.3212];19_C[527.3213]	3	C	1	521.3074;527.3212;527.3213	11	22	2	2	1	2	2	2	3	3	1	2	2	1	1	1	1	1	nan	1	1	1	1	1	1	1	1	1	1	1	1	1	nan	1	1	1	1	0.100245	0.346048	0.552049	2.4207	0.324907	-0.14145	0.299775	0.0500246	0.512616	0.395347	0.464629	0.0821243	0.579209	nan	1.94675	0.234174	0.245602	0.242952	0.0256463	nan	0.00840172	0.135023	0.042174858593990054;0.15831614129485622;0.7556109218378895;-0.06351499748043672;0.5520485917557552;3.797257405102898;1.0441329322443489;0.15932134930275035;0.49049310464395546;0.03221678088581271;-0.3151170028145059;0.06421828517113125;0.28560484429311966;0.549501970990063;0.06176159855438938;0.06770203004564884;0.02061004304665489;0.5126156975917288;0.3894064414997557;0.40128826150643127;0.36915334173237213;0.5601049225698894	0.0421749	0.158316	0.755611	-0.063515	0.552049		3.79726	1.04413	0.159321	0.490493	0.0322168	-0.315117	0.0642183	0.285605	0.549502	0.0617616	0.067702	0.02061	0.512616		0.389406	0.401288	0.369153	0.560105
Q8NCD3_C663	Q8NCD3	Holliday junction recognition protein	HJURP	SLLGSTAIEAPSSTC*VAR;KSLLGSTAIEAPSSTC*VAR	2	17	15_C[527.3212];15_C[521.3074];15_C[527.3213];16_C[527.3212];16_C[521.3074]	5	C	1	527.3212;521.3074;527.3213	9	15	2	2	nan	2	2	1	nan	2	1	1	2	1	1	1	1	nan	nan	1	1	1	1	nan	1	nan	nan	nan	nan	1	1	1	nan	nan	2	1	1	-0.222575	0.110652	nan	0.87026	0.801677	0.606854	nan	0.395955	0.451626	0.17868	0.289884	0.0721243	0.179434	nan	0.342131	0.144961	nan	nan	0.0392345	nan	nan	0.200785	-0.17157583965087492;-0.2735749727569075;-0.016226843521651397;0.23753179658415297;0.6283365100983637;1.1121831935103894;0.6991743235705016;0.904180264730119;0.6068542860260332;0.36821242603357784;0.42369838008344113;0.4516261691027734;0.10620380658106923;0.2511561580571006;0.4318611285331143;0.1479077969346632	-0.171576	-0.273575	-0.0162268	0.237532			0.628337	1.11218	0.699174	0.90418		0.606854					0.368212	0.423698	0.451626			0.17868	0.431861	0.147908
Q14008_C441	Q14008	Cytoskeleton-associated protein 5	CKAP5	SLLKPFC*AALLK	1	11	7_C[527.3212];7_C[521.3074];7_C[527.3213]	3	C	1	527.3212;521.3074;527.3213	7	10	2	1	nan	1	nan	1	2	2	nan	1	nan	1	1	nan	1	nan	nan	nan	1	nan	nan	1	nan	1	1	nan	1	nan	1	nan	nan	1	nan	nan	nan	0.107448	-0.283557	nan	0.732279	nan	0.225575	-0.0120455	0.0933459	nan	0.0624135	nan	0.0426741	nan	nan	nan	nan	nan	0.216105	0.124423	nan	nan	nan	0.07727259594648718;0.13762284350568585;-0.2835566662361793;0.7322793638380427;0.2255746175700434;-0.16485485415753956;0.14076378642156154;0.1813263846421254;0.005365328645706148;0.06241346777504108	0.0772726	0.137623		-0.283557				0.732279			0.225575		-0.164855	0.140764		0.181326		0.00536533			0.0624135
Q96GM8_C80	Q96GM8	Target of EGR1 protein 1	TOE1	SLLNQC*IEER	1	13	6_C[527.3212];6_C[521.3074];6_C[527.3213]	3	C	1	527.3212;521.3074;527.3213	8	12	2	1	nan	1	nan	1	nan	2	1	2	2	1	1	1	nan	nan	nan	nan	1	nan	nan	nan	1	nan	nan	nan	1	1	nan	1	nan	1	1	1	1	0.395908	0.54409	nan	-2.88431	nan	-3.06167	nan	1.66589	0.22866	0.609367	0.663386	0.182707	nan	nan	nan	nan	nan	nan	0.662595	nan	0.596237	0.245525	0.2667143508462628;0.5251016201805447;0.544090453887309;-2.8843101747724753;-3.061667636010681;2.1344117487489345;1.1973612942669152;0.22865959547885129;1.0309704988456665;0.18776434785550916;0.4897731300193357;0.8369983220116751	0.266714	0.525102	0.54409					-2.88431				-3.06167				2.13441	1.19736		0.22866		1.03097	0.187764	0.489773	0.836998
Q15750_C24	Q15750	TGF-beta-activated kinase 1 and MAP3K7-binding protein 1	TAB1	SLLQSEQQPSWTDDLPLC*HLSGVGSASNR	1	4	18_C[527.3212];18_C[521.3074]	2	C	1	527.3212;521.3074	2	3	2	nan	nan	nan	nan	nan	1	nan	nan	nan	nan	1	1	nan	nan	nan	nan	nan	nan	nan	nan	nan	nan	nan	nan	1	nan	nan	nan	nan	nan	nan	nan	nan	nan	0.29764	nan	nan	nan	nan	nan	0.576816	nan	nan	nan	nan	0.0522768	nan	nan	nan	nan	nan	nan	nan	nan	nan	nan	0.3346052783295638;0.2606746521965056;0.5768164614648417	0.334605	0.260675													0.576816
O15379_C94	O15379	Histone deacetylase 3	HDAC3	SLNAFNVGDDC*PVFPGLFEFCSR	1	11	11_C[527.3212];11_C[521.3074];11_C[527.3213]	3	C	1	527.3212;521.3074;527.3213	6	10	2	2	nan	2	nan	nan	1	1	nan	2	nan	1	1	1	1	nan	nan	1	1	nan	nan	nan	nan	nan	nan	1	1	nan	nan	nan	nan	1	1	nan	nan	0.551369	0.592771	nan	3.22955	nan	nan	2.99085	1.15484	nan	0.507102	nan	0.381431	0.401533	nan	1.54486	nan	nan	nan	nan	nan	0.120675	nan	0.28165657045188036;0.821081147812417;0.3088446334600658;0.8766973545992675;4.321928094887363;2.137171277553146;2.9908520219231067;1.154838655099824;0.421772075161933;0.5924316014335637	0.281657	0.821081	0.308845	0.876697			4.32193	2.13717							2.99085	1.15484					0.421772	0.592432
Q8NG31_C1512	Q8NG31	Kinetochore scaffold 1	KNL1	SLNIIENSSAPIC*ENKPK	1	11	13_C[527.3212];13_C[521.3074];13_C[527.3213]	3	C	1	527.3212;521.3074;527.3213	6	10	2	2	nan	nan	1	nan	1	2	nan	2	nan	1	1	1	1	nan	nan	nan	nan	1	nan	nan	nan	nan	nan	1	nan	1	1	nan	nan	1	1	nan	nan	0.165043	0.0894767	nan	nan	0.836875	nan	0.172507	0.235532	nan	0.0516359	nan	0.128992	0.132241	nan	nan	nan	nan	nan	0.077054	nan	0.0205876	nan	0.25625419135362004;0.07383201139986326;0.1829851565171295;-0.00403165591514402;0.8368753709054514;0.17250655769422935;0.18104667787478249;0.2900174403006668;0.06619350571520294;0.03707820005764718	0.256254	0.073832	0.182985	-0.00403166					0.836875						0.172507		0.181047	0.290017			0.0661935	0.0370782
Q9HCJ3_C362	Q9HCJ3	Ribonucleoprotein PTB-binding 2	RAVER2	SLNNPAMLQVLLQPQLC*GR	1	13	17_C[527.3212];17_C[521.3074];17_C[527.3213]	3	C	1	527.3212;521.3074;527.3213	7	12	2	2	nan	nan	1	1	1	3	nan	2	nan	1	1	1	1	nan	nan	nan	nan	1	nan	1	nan	nan	nan	1	1	1	1	nan	nan	1	1	nan	nan	0.365733	0.2443	nan	nan	1.75152	1.42274	0.375295	0.591589	nan	0.351173	nan	0.245764	0.433559	nan	nan	nan	nan	nan	0.0788873	nan	0.217661	nan	0.191951090043417;0.5395141833534318;0.5508728748009584;-0.0622720270716432;1.7515234242156783;1.4227400396387182;0.37529468903619906;0.5868755133928041;0.672726920807192;0.5151637091676835;0.5050823411167932;0.19726319506306403	0.191951	0.539514	0.550873	-0.062272					1.75152		1.42274				0.375295	0.586876	0.672727	0.515164			0.505082	0.197263
O94967_C322	O94967	WD repeat-containing protein 47	WDR47	SLNPALDGLTC*GLTSHDKR	1	23	11_C[527.3212];11_C[521.3074];11_C[527.3213]	3	C	1	527.3212;521.3074;527.3213	11	22	2	2	1	2	2	2	3	3	1	2	2	1	1	1	1	1	nan	1	1	1	1	1	1	1	1	1	1	1	1	1	nan	1	1	1	1	0.272855	0.100589	1.46652	1.34739	1.47201	1.07566	0.236574	0.303226	0.132572	0.18239	0.289374	0.0897026	0.146661	nan	0.276431	0.202322	0.0556573	0.169336	0.0347572	nan	0.053455	0.0665666	0.2094258481423837;0.3362845321445863;0.20429337077574403;-0.0031161629605662624;1.4665209949864344;1.1519209693918904;1.5428532202028595;1.6150694325703872;1.3289433129841686;1.115012366038759;1.0363010771874168;0.04242604652534877;0.31353062418171357;0.35376415634846364;0.3296726315558358;0.2638588843388174;0.31614616223486836;0.13257174083585085;0.1445914998652655;0.22018832870364766;0.242304649565555;0.3364440413654722	0.209426	0.336285	0.204293	-0.00311616	1.46652		1.15192	1.54285	1.61507	1.32894	1.11501	1.0363	0.042426	0.313531	0.353764	0.329673	0.263859	0.316146	0.132572		0.144591	0.220188	0.242305	0.336444
Q01433_C107	Q01433	AMP deaminase 2	AMPD2	SLPGPAPC*LK	1	19	8_C[521.3074];8_C[527.3212];8_C[527.3213]	3	C	1	521.3074;527.3212;527.3213	9	18	2	2	1	nan	2	2	3	3	1	2	nan	1	1	1	1	1	nan	nan	nan	1	1	1	1	1	1	1	1	1	1	1	nan	1	1	nan	nan	0.126469	-0.00611946	2.01109	nan	1.03612	0.708741	0.0578904	0.162619	0.351591	0.0181958	nan	0.00590995	0.0158249	nan	nan	0.301627	0.356302	0.167835	0.263279	nan	0.00322022	nan	0.12228977104287622;0.1306476973402743;0.005070415064908911;-0.0173093423448534;2.0110868040877534;1.2493982109209871;0.8228334651013823;0.456797568241799;0.9606841095089419;-0.05082053713125055;-0.02669703090372974;0.2511886710332854;-0.13890779177073087;0.34695380636472883;0.27980977163691906;0.351590615348425;0.01591879284181867;0.020472876070523085	0.12229	0.130648	0.00507041	-0.0173093	2.01109				1.2494	0.822833	0.456798	0.960684	-0.0508205	-0.026697	0.251189	-0.138908	0.346954	0.27981	0.351591		0.0159188	0.0204729
Q15003_C714	Q15003	Condensin complex subunit 2	NCAPH	SLPPVMAQNLSIPLAFAC*LLHLANEK;SLPPVMAQNLSIPLAFAC*LLHLANEKNLKLEGTEDLSDVLVR	2	32	18_C[527.3212];18_C[521.3074];18_C[527.3213]	3	C	1	527.3212;521.3074;527.3213	10	19	2	2	nan	2	2	2	3	1	1	2	2	2	3	1	2	nan	nan	1	2	1	1	1	1	1	1	2	3	nan	nan	1	nan	2	2	2	2	0.344815	0.05573	nan	0.866033	0.693294	0.246194	0.116088	0.400964	0.265667	0.523136	0.283158	0.0501155	0.231692	nan	0.598357	0.13881	0.170516	0.146612	nan	nan	0.90751	0.0940584	0.5274773972264329;0.09127783089312788;-0.19534795599668217;0.3802516464982363;0.7625610780749217;0.21956118265965002;0.0666709852785988;-0.28287345101168176;0.4429309707130265;2.644958607264734;-0.0666867348906213;0.7914467042195671;0.595140335496382;0.12562045333618668;0.366766957446638;0.2838714455973851;0.05173302678618334;-0.3097996634688489;0.3351200301473952;0.02738482532408918;0.40096358117403635;1.0738151808328815;0.26566697732487743;0.16640856138201812;-0.40354997003726983;1.1559343218165936;1.1737503231159094;0.23736213414974294;0.4619724716904084;0.29603883385191554;0.13725838074190308	0.309378	0.380252	0.219561	-0.108101			0.442931	1.28914	0.791447	0.59514	0.12562	0.366767	0.283871	0.051733	0.0126602	0.400964			0.265667		-0.118571	1.16484	0.349667	0.216649
Q53ET0_C515	Q53ET0	CREB-regulated transcription coactivator 2	CRTC2	SLQQPGLPSQSC*SVQSSGGQPPGR	1	13	12_C[527.3212];12_C[521.3074];12_C[527.3213]	3	C	1	527.3212;521.3074;527.3213	7	12	2	2	nan	1	2	nan	1	2	nan	2	nan	1	1	1	1	nan	nan	1	nan	1	1	nan	nan	nan	nan	1	nan	1	1	nan	nan	1	1	nan	nan	0.300346	0.13219	nan	1.27252	1.38595	nan	0.313165	0.124498	nan	0.237765	nan	0.132151	0.0194736	nan	nan	0.0874136	nan	nan	0.285498	nan	0.0256572	nan	0.2069007827162503;0.3937910689679554;0.11842024990168534;0.14596012422724827;1.272518733020135;1.4477635375619673;1.3241420820922114;0.31316509173417256;-0.07737966797956114;0.32637572037905016;0.2196226124651733;0.2559074120919616	0.206901	0.393791	0.11842	0.14596			1.27252		1.44776	1.32414					0.313165		-0.0773797	0.326376			0.219623	0.255907
Q9NQG6_C111	Q9NQG6	Mitochondrial dynamics protein MID51	MIEF1	SLQTLPTDSSTFDTDTFC*PPRPKPVAR	1	3	18_C[527.3212];18_C[521.3074]	2	C	1	527.3212;521.3074	1	2	2	nan	nan	nan	nan	nan	nan	nan	nan	nan	nan	1	1	nan	nan	nan	nan	nan	nan	nan	nan	nan	nan	nan	nan	nan	nan	nan	nan	nan	nan	nan	nan	nan	nan	-0.0109596	nan	nan	nan	nan	nan	nan	nan	nan	nan	nan	0.00971871	nan	nan	nan	nan	nan	nan	nan	nan	nan	nan	-0.0040874490765770224;-0.01783178652863984	-0.00408745	-0.0178318
Q96CX6_C131	Q96CX6	Leucine-rich repeat-containing protein 58	LRRC58	SLQVLNLSGNC*FQEVPASLLELR	1	18	11_C[527.3212];11_C[521.3074];11_C[527.3213]	3	C	1	527.3212;521.3074;527.3213	11	17	1	1	1	2	1	2	3	2	1	2	1	1	nan	nan	1	1	nan	1	1	nan	1	1	1	1	1	1	nan	1	1	1	nan	1	1	nan	1	0.318568	-0.0297912	-0.832057	-0.0902787	0.0900092	0.188459	0.0411863	0.3617	-0.130899	0.582823	-1.82941	nan	nan	nan	0.787565	nan	0.263767	0.662732	0.266954	nan	0.0251485	nan	0.3185676331713918;-0.02979122113508958;-0.8320568349337678;-0.6471712312513047;0.46661384301310294;0.09000917336461906;0.37497020563308925;0.0019474204635439867;-0.7124156934976433;0.5332136279720678;0.30276106633302263;0.17293453765733446;0.5504647466277259;-0.13089880358760347;0.600605996220028;0.565040700022469;-1.8294132082545018	0.318568			-0.0297912	-0.832057		-0.647171	0.466614		0.0900092	0.37497	0.00194742	-0.712416	0.533214	0.302761		0.172935	0.550465	-0.130899		0.600606	0.565041		-1.82941
P51570_C322	P51570	Galactokinase	GALK1	SLRDDYEVSC*PELDQLVEAALAVPGVYGSR	1	20	10_C[527.3212];10_C[521.3074];10_C[527.3213]	3	C	1	527.3212;521.3074;527.3213	10	19	2	1	nan	2	1	2	3	3	1	2	2	1	1	nan	1	nan	nan	1	1	nan	1	1	1	1	1	1	1	1	1	1	nan	1	1	1	1	0.214313	-0.13945	nan	0.195074	0.571418	0.219461	0.141945	-0.051418	0.401298	0.646638	0.0581219	0.0545768	nan	nan	0.420967	nan	0.371177	0.20766	0.106774	nan	0.755054	0.417147	0.25290450142576765;0.1757213107048925;-0.1394504249545848;-0.10259525609169096;0.49274242344903585;0.5714178563645257;-0.043001342747367076;0.48192245727622535;-0.04220298651373647;0.3670214158823791;0.10101547860129534;-0.15599913599741738;-0.05567711375186766;0.05742214319167084;0.4012982885765283;1.1805415818209644;0.11273442548354959;-0.23684580443955405;0.353089647262482	0.252905	0.175721		-0.13945			-0.102595	0.492742		0.571418	-0.0430013	0.481922	-0.042203	0.367021	0.101015	-0.155999	-0.0556771	0.0574221	0.401298		1.18054	0.112734	-0.236846	0.35309
Q14202_C557	Q14202	Zinc finger MYM-type protein 3	ZMYM3	SLSDPC*YYNKVDR	1	10	6_C[527.3212];6_C[521.3074];6_C[527.3213]	3	C	1	527.3212;521.3074;527.3213	7	9	1	1	nan	2	nan	1	2	1	nan	nan	1	1	nan	1	nan	nan	nan	1	1	nan	nan	1	nan	1	1	nan	nan	nan	1	nan	nan	nan	nan	1	nan	-0.663111	4.66166	nan	0.246236	nan	-0.19608	-0.0545923	-0.497416	nan	nan	0.353708	nan	nan	nan	0.287333	nan	nan	0.045835	nan	nan	nan	nan	-0.6631111695491357;4.6616604687336896;0.0430601682588053;0.4494108972949575;-0.19608016896188207;-0.022182062226158084;-0.08700260847677943;-0.49741605809156014;0.3537083032179843	-0.663111		4.66166				0.0430602	0.449411			-0.19608		-0.0221821	-0.0870026				-0.497416					0.353708
P53992_C1083	P53992	Protein transport protein Sec24C	SEC24C	SLSGGASYVDFLC*HMHK	1	17	13_C[527.3212];13_C[521.3074];13_C[527.3213]	3	C	1	527.3212;521.3074;527.3213	8	16	2	2	2	nan	1	1	3	3	nan	2	nan	1	1	1	1	1	1	nan	nan	1	nan	1	nan	1	1	1	1	1	1	nan	nan	1	1	nan	nan	1.27684	0.306389	1.39586	nan	0.710712	1.027	0.0287532	0.112413	nan	0.27514	nan	0.0575105	0.00982793	0.142967	nan	nan	nan	0.054979	0.0631271	nan	0.144069	nan	1.3175090847195357;1.2361770043640863;0.31333880385867535;0.29944001797779846;1.294763480858484;1.4969487153525776;0.7107117555800618;1.0270049215046853;0.023914721429435622;-0.02364669987154827;0.08599153843523862;0.13831305344389921;0.1584713202577191;0.04045545247696007;0.3770126907411532;0.17326783160718778	1.31751	1.23618	0.313339	0.29944	1.29476	1.49695			0.710712		1.027		0.0239147	-0.0236467	0.0859915	0.138313	0.158471	0.0404555			0.377013	0.173268
Q9UQ35_C785	Q9UQ35	Serine/arginine repetitive matrix protein 2	SRRM2	SLSGSSPC*PK;RSLSGSSPC*PK	2	25	8_C[521.3074];8_C[527.3212];9_C[521.3074];9_C[527.3212];8_C[527.3213];9_C[527.3213]	6	C	1	521.3074;527.3212;527.3213	11	22	2	2	2	2	1	2	3	3	1	2	2	1	1	1	2	1	1	1	1	nan	1	1	1	1	1	1	1	1	1	1	nan	1	1	2	1	-0.14256	0.127217	1.32439	1.22114	0.870838	0.233893	-0.0183208	0.0654409	0.458809	0.442126	-0.0218192	0.0293861	0.451742	0.430297	0.83656	nan	0.336918	0.12113	0.0357386	nan	0.192119	0.385053	-0.12178131506611796;-0.16333955392295885;0.4466469215665606;0.06276357967703239;-0.4471893880863232;1.0201255767657813;1.6286576800777623;0.629598175329235;1.8126726654686909;0.8708377501295649;-0.0043435906598611;0.4721302963854367;-0.012732864793678638;0.09991857077108861;-0.14214815183222382;0.07613349786612701;0.025576560450690122;0.09461268443894372;0.4588089696359157;0.3062772901133051;0.5779749199575378;-0.7872242996961326;0.19903912314259284;0.25045427716582164	-0.121781	-0.16334	0.446647	-0.192213	1.02013	1.62866	0.629598	1.81267		0.870838	-0.00434359	0.47213	-0.0127329	0.0999186	-0.142148	0.0761335	0.0255766	0.0946127	0.458809		0.306277	0.577975	-0.294093	0.250454
P30260_C156	P30260	Cell division cycle protein 27 homolog	CDC27	SLSLNPFLWSPFESLC*EIGEKPDPDQTFK	1	13	16_C[527.3212];16_C[521.3074];16_C[527.3213]	3	C	1	527.3212;521.3074;527.3213	7	12	2	2	nan	nan	nan	1	1	3	1	2	nan	1	1	1	1	nan	nan	nan	nan	nan	nan	1	nan	nan	nan	1	1	1	1	1	nan	1	1	nan	nan	0.299092	0.171073	nan	nan	nan	0.183197	0.897253	1.15878	-0.00359918	0.0138171	nan	0.026289	0.218414	nan	nan	nan	nan	nan	1.75547	nan	0.0805972	nan	0.3176811539509261;0.2805028991515486;0.3255150426148802;0.016631316645393624;0.1831972350606206;0.8972529467808427;0.23979952277730204;3.1829630379595035;0.05356814951012613;-0.003599181196660317;0.07080796399603714;-0.04317366639532846	0.317681	0.280503	0.325515	0.0166313							0.183197				0.897253	0.2398	3.18296	0.0535682	-0.00359918		0.070808	-0.0431737
Q14680_C413	Q14680	Maternal embryonic leucine zipper kinase	MELK	SLTPALC*R	1	8	7_C[527.3212];7_C[521.3074];7_C[527.3213]	3	C	1	527.3212;521.3074;527.3213	6	7	2	1	nan	nan	1	nan	1	1	nan	1	nan	1	1	1	nan	nan	nan	nan	nan	1	nan	nan	nan	nan	nan	1	1	nan	nan	nan	nan	1	nan	nan	nan	0.0394473	-0.16843	nan	nan	1.01267	nan	0.274316	0.0626984	nan	-0.092429	nan	0.15836	nan	nan	nan	nan	nan	nan	nan	nan	nan	nan	-0.07253026375124712;0.15142477187477535;-0.16843045118860028;1.0126656249852515;0.2743162964887312;0.06269837242190812;-0.09242897219909885	-0.0725303	0.151425	-0.16843						1.01267						0.274316	0.0626984					-0.092429
O00273_C78	O00273	DNA fragmentation factor subunit alpha	DFFA	SLTPVTLVLAEDGTIVDDDDYFLC*LPSNTK	1	4	24_C[521.3074];24_C[527.3212]	2	C	1	521.3074;527.3212	3	3	1	1	nan	nan	nan	nan	nan	1	nan	nan	nan	1	nan	1	nan	nan	nan	nan	nan	nan	nan	nan	nan	nan	nan	nan	nan	nan	1	nan	nan	nan	nan	nan	nan	1.10983	1.07961	nan	nan	nan	nan	nan	0.814216	nan	nan	nan	nan	nan	nan	nan	nan	nan	nan	nan	nan	nan	nan	1.1098290605201355;1.079611245615094;0.8142157266931644	1.10983		1.07961															0.814216
Q8TAQ2_C145	Q8TAQ2	SWI/SNF complex subunit SMARCC2	SMARCC2	SLVQNNCLSRPNIFLC*PEIEPK	1	22	16_C[527.3212];16_C[521.3074];16_C[527.3213]	3	C	1	527.3212;521.3074;527.3213	10	21	2	2	nan	2	2	2	3	3	1	2	2	1	1	1	1	nan	nan	1	1	1	1	1	1	1	1	1	1	1	1	1	nan	1	1	1	1	0.0535756	0.00914845	nan	0.609878	0.271722	0.422489	-0.0584934	0.160908	0.42415	0.0463824	0.166393	0.0486028	0.16698	nan	0.711851	0.08352	0.456206	0.0878804	0.177469	nan	0.0835992	0.133054	0.01920828948104821;0.08794298116478981;0.12722082352365222;-0.10892393162656039;0.1065232940501537;1.1132323874499073;0.3307793196190391;0.21266424788904778;0.09990253674845584;0.7450759405340623;-0.03161469226018294;0.012808739947482495;-0.15667428196067706;-0.04358824898727967;0.2746019348459884;0.25171148417261424;0.4241498895419439;0.1054959777049981;-0.012731216081397767;0.07230932815651571;0.26047613826205557	0.0192083	0.087943	0.127221	-0.108924			0.106523	1.11323	0.330779	0.212664	0.0999025	0.745076	-0.0316147	0.0128087	-0.156674	-0.0435882	0.274602	0.251711	0.42415		0.105496	-0.0127312	0.0723093	0.260476
P50148_C144	P50148	Guanine nucleotide-binding protein G(q) subunit alpha	GNAQ	SLWNDPGIQEC*YDR	1	14	11_C[527.3212];11_C[521.3074];11_C[527.3213]	3	C	1	527.3212;521.3074;527.3213	8	13	2	2	nan	nan	nan	2	2	1	1	2	1	1	1	1	1	nan	nan	nan	nan	nan	nan	1	1	1	1	nan	1	nan	nan	1	nan	1	1	1	nan	0.0565617	-0.0421255	nan	nan	nan	-0.00427154	0.0573702	-0.411184	0.387038	-0.00370592	-0.666363	0.121148	0.229371	nan	nan	nan	0.790079	0.253304	nan	nan	0.00795228	nan	-0.029102532867022485;0.14222596577285135;0.1200642883480593;-0.2043153296373072;-0.562941869829799;0.554398794670963;-0.12174257958249661;0.23648301286737133;-0.41118416176123784;0.3870382271535787;0.0019171920312532535;-0.009329027601749782;-0.6663625431596905	-0.0291025	0.142226	0.120064	-0.204315							-0.562942	0.554399	-0.121743	0.236483		-0.411184			0.387038		0.00191719	-0.00932903	-0.666363
Q9BRR6_C40	Q9BRR6	ADP-dependent glucokinase	ADPGK	SLWSSLC*LGPAPAPPGPVSPEGR	1	17	7_C[527.3212];7_C[521.3074];7_C[527.3213]	3	C	1	527.3212;521.3074;527.3213	10	16	2	2	nan	2	1	1	1	3	1	1	2	1	1	1	1	nan	nan	1	1	nan	1	nan	1	nan	nan	1	1	1	1	1	nan	nan	1	1	1	0.247305	-0.223752	nan	1.06228	1.83476	1.58655	-0.258418	0.0764687	0.421822	-0.0121522	0.492918	0.0572004	0.285755	nan	0.474894	nan	nan	nan	0.0545052	nan	nan	0.101437	0.20685861364077485;0.2877522503555899;-0.4258109477442086;-0.021692521328483257;0.726476271844809;1.3980782331564658;1.8347550552376177;1.5865486843319812;-0.25841801161589073;0.06850260797718422;0.026384979123487584;0.1345186027926474;0.42182150303043164;-0.012152166176537672;0.4211916524648428;0.5646448167601484	0.206859	0.287752	-0.425811	-0.0216925			0.726476	1.39808		1.83476		1.58655			-0.258418	0.0685026	0.026385	0.134519	0.421822			-0.0121522	0.421192	0.564645
P40938_C11	P40938	Replication factor C subunit 3	RFC3	SLWVDKYRPC*SLGR;YRPC*SLGR	2	24	10_C[527.3212];10_C[521.3074];4_C[521.3074];4_C[527.3212];10_C[527.3213]	5	C	1	527.3212;521.3074;527.3213	11	21	2	2	2	1	1	2	3	3	1	2	2	2	1	1	2	1	1	nan	1	1	nan	1	1	1	1	1	1	1	1	1	nan	1	1	1	1	0.126298	0.0588898	0.626938	0.699804	0.622055	0.629525	0.0576632	0.19059	0.246779	0.224706	0.303864	0.0351189	0.0239808	0.293415	nan	nan	0.291408	0.060502	0.122838	nan	0.159694	0.145951	0.08656098242346598;0.11636918761807365;0.1511307344345724;0.07584680527195899;0.058603187989884155;0.025262597579737707;0.41946184122871516;0.834413374176256;0.6998036125434924;0.6220546777480547;0.4234678195921652;0.8355814865344826;-0.011253346636572062;0.08220281570925628;0.10204008835934943;0.06322834299231489;0.20020095091619947;0.3083402770947383;0.24677871897030587;0.11178547437475489;0.3376270736902784;0.20066112844931755;0.40706674076784294	0.101465	0.151131	0.0758468	0.0419329	0.419462	0.834413		0.699804	0.622055		0.423468	0.835581	-0.0112533	0.0822028	0.10204	0.0632283	0.200201	0.30834	0.246779		0.111785	0.337627	0.200661	0.407067
Q6XZF7_C909	Q6XZF7	Dynamin-binding protein	DNMBP	SLYNEWGC*TNYINLGSFLIKPVQR	1	6	8_C[521.3074];8_C[527.3212]	2	C	1	521.3074;527.3212	4	5	2	1	nan	nan	nan	nan	1	1	nan	nan	nan	1	1	1	nan	nan	nan	nan	nan	nan	nan	nan	nan	nan	nan	1	nan	nan	1	nan	nan	nan	nan	nan	nan	0.139367	0.320049	nan	nan	nan	nan	-0.067246	1.66938	nan	nan	nan	0.185054	nan	nan	nan	nan	nan	nan	nan	nan	nan	nan	0.27022031724815965;0.008514451884116155;0.3200488208874094;-0.06724602248826092;1.6693755863580428	0.27022	0.00851445	0.320049												-0.067246			1.66938
Q9HAW4_C131	Q9HAW4	Claspin	CLSPN	SLYQENLEAQVKPC*LELSLQSGNSTDFTTDRK	1	2	14_C[527.3212];14_C[521.3074]	2	C	1	527.3212;521.3074	1	1	1	nan	nan	nan	nan	nan	nan	nan	nan	nan	nan	1	nan	nan	nan	nan	nan	nan	nan	nan	nan	nan	nan	nan	nan	nan	nan	nan	nan	nan	nan	nan	nan	nan	nan	-0.84812	nan	nan	nan	nan	nan	nan	nan	nan	nan	nan	nan	nan	nan	nan	nan	nan	nan	nan	nan	nan	nan	-0.84812	-0.84812
P09884_C141	P09884	DNA polymerase alpha catalytic subunit	POLA1	SMFIAC*AGK;SMFIAC*AGKK	2	26	6_C[527.3212];6_C[521.3074];6_C[527.3213]	3	C	1	527.3212;521.3074;527.3213	10	20	2	1	nan	2	2	2	3	3	1	2	2	2	1	nan	1	nan	nan	1	1	1	2	1	1	1	2	1	1	1	2	2	nan	1	1	1	1	0.266232	-0.131881	nan	1.23829	1.1618	1.57807	0.00472339	0.258601	0.223209	0.113729	-1.02493	0.436298	nan	nan	0.501297	0.320252	1.35682	0.31085	0.199567	nan	0.100557	1.91162	-0.20982851931203578;0.12527377377581808;0.5747417987614614;-0.13188102175332844;0.8838149935360691;1.5927558462271643;1.3882501526216913;0.8499319990853409;1.0207600809840085;0.6186502034726237;2.5374819492518546;0.06663828046185011;0.3288829305644669;0.23103099256469084;-0.33242507866338916;0.039570383119691924;0.4301337313925425;0.660680034914712;-0.04848360305061784;0.21995312046769908;0.22646437809974082;0.18483343290526255;0.04262459433297846;-2.376644592924848;0.3267886579109778	-0.0422774	0.574742		-0.131881			0.883815	1.59276	1.38825	0.935346	0.61865	2.53748	0.0666383	0.279957	-0.332425	0.0395704	0.430134	0.306098	0.223209		0.184833	0.0426246	-2.37664	0.326789
P42704_C571	P42704	Leucine-rich PPR motif-containing protein; mitochondrial	LRPPRC	SMNINLWSEITELLYKDGRYC*QEPR	1	27	21_C[527.3212];21_C[521.3074];21_C[527.3213]	3	C	1	527.3212;521.3074;527.3213	10	21	2	2	nan	2	2	2	3	3	1	2	2	1	1	1	1	nan	nan	2	2	1	1	1	1	1	1	1	1	1	1	2	nan	1	1	2	2	0.332413	-0.00551652	nan	0.491014	-1.19547	-0.669914	0.0102436	0.138982	-0.0445093	0.308153	-0.373374	0.0362034	0.0813092	nan	0.176419	2.46655	1.07918	0.300891	0.398771	nan	0.0906567	0.0364533	0.3580128780584166;0.30681350924008266;0.0519777451903217;-0.0630107818197005;0.138212574662991;0.5943208447752294;0.5744044309480738;0.657117135540657;0.5486469027588681;-2.9395859074127797;0.09318445136879852;-1.433012907030005;-0.2830506537421971;-0.004413627858206175;0.3181950983436793;-0.24010480894848424;0.5548842510354202;0.10216527873301462;0.08872121814112738;-0.1777398022071456;0.24404932865073867;0.372257311967987;0.3399014998927138;-1.0350966457550317;-1.064041793952014;0.26574107925427704	0.358013	0.306814	0.0519777	-0.0630108			0.366267	0.615761	0.548647	-2.93959	0.0931845	-1.43301	-0.283051	-0.00441363	0.318195	-0.240105	0.554884	0.102165	-0.0445093		0.244049	0.372257	-0.347598	-0.39915
Q02218_C604	Q02218	2-oxoglutarate dehydrogenase; mitochondrial	OGDH	SMSC*PSTGLTEDILTHIGNVASSVPVENFTIHGGLSR	1	12	4_C[521.3074];4_C[527.3212];4_C[527.3213]	3	C	1	521.3074;527.3212;527.3213	8	10	2	1	nan	1	1	1	1	nan	nan	1	2	1	1	nan	1	nan	nan	nan	1	nan	1	1	nan	nan	1	nan	nan	nan	nan	nan	nan	nan	1	1	2	0.145775	0.0367406	nan	0.843051	0.538311	-0.384952	0.126137	nan	nan	-0.090721	0.355213	0.0154134	nan	nan	nan	nan	nan	nan	nan	nan	nan	0.0542283	0.1566742595348872;0.1348763965421803;0.03674057608866056;0.8430514485863954;0.5383106762907636;-0.3849516775794906;0.1261371225219806;-0.09072096130673554;0.393558439805858;0.1483578774452335;0.4853781552590396	0.156674	0.134876		0.0367406				0.843051		0.538311	-0.384952			0.126137								-0.090721	0.393558	0.316868
Q53HC9_C222	Q53HC9	EARP-interacting protein	EIPR1	SMSQIYC*IENAHGQLVR	1	4	7_C[527.3212];7_C[521.3074]	2	C	1	527.3212;521.3074	2	3	2	nan	nan	nan	nan	nan	1	nan	nan	nan	nan	1	1	nan	nan	nan	nan	nan	nan	nan	nan	nan	nan	nan	nan	1	nan	nan	nan	nan	nan	nan	nan	nan	nan	0.0931338	nan	nan	nan	nan	nan	0.00770399	nan	nan	nan	nan	0.0507974	nan	nan	nan	nan	nan	nan	nan	nan	nan	nan	0.1290529546084652;0.057214546830596645;0.007703994427649814	0.129053	0.0572145													0.00770399
P85037_C254	P85037	Forkhead box protein K1	FOXK1	SMVSPVPSPTGTISVPNSC*PASPR	1	22	19_C[521.3074];19_C[527.3212];19_C[527.3213]	3	C	1	521.3074;527.3212;527.3213	10	21	2	2	nan	2	2	2	3	3	1	2	2	1	1	1	1	nan	nan	1	1	1	1	1	1	1	1	1	1	1	1	1	nan	1	1	1	1	0.323711	0.208274	nan	1.75794	1.47651	0.523213	0.19771	0.206521	0.147442	0.0966849	0.360768	0.0479292	0.107537	nan	0.634017	0.582701	0.648535	0.441253	0.272712	nan	0.209483	0.00585733	0.3576024743512633;0.28982035760732355;0.28431353726079095;0.13223377473982437;1.3096251169916238;2.2062599182255305;1.88854557576856;1.0644816178179648;0.06462962880981482;0.9817964160438349;-0.2876195206399684;0.3060408231359167;0.574708542945298;-0.1007688492395936;0.41976065815141533;0.30057055184861486;0.1474417380515362;-0.05144178701198286;0.24481151830189193;0.35662672654403804;0.3649102401384338	0.357602	0.28982	0.284314	0.132234			1.30963	2.20626	1.88855	1.06448	0.0646296	0.981796	-0.28762	0.306041	0.574709	-0.100769	0.419761	0.300571	0.147442		-0.0514418	0.244812	0.356627	0.36491
Q7Z3T8_C174	Q7Z3T8	Zinc finger FYVE domain-containing protein 16	ZFYVE16	SNADSLIGLDLSSVSDTPC*VSSTDHDSDTVR	1	4	19_C[521.3074];19_C[527.3212]	2	C	1	521.3074;527.3212	2	3	2	nan	nan	nan	nan	nan	1	nan	nan	nan	nan	1	1	nan	nan	nan	nan	nan	nan	nan	nan	nan	nan	nan	nan	1	nan	nan	nan	nan	nan	nan	nan	nan	nan	0.00397335	nan	nan	nan	nan	nan	-1.1171	nan	nan	nan	nan	0.0452866	nan	nan	nan	nan	nan	nan	nan	nan	nan	nan	-0.028049117083357944;0.0359958141231411;-1.117098498440358	-0.0280491	0.0359958													-1.1171
Q8NG31_C849	Q8NG31	Kinetochore scaffold 1	KNL1	SNC*IMDVLEDESVQKPK	1	12	3_C[527.3212];3_C[521.3074];3_C[527.3213]	3	C	1	527.3212;521.3074;527.3213	7	11	2	2	nan	1	1	nan	1	2	nan	2	nan	1	1	1	1	nan	nan	nan	1	nan	1	nan	nan	nan	nan	1	nan	1	1	nan	nan	1	1	nan	nan	-0.0879207	0.0479434	nan	1.07065	0.990769	nan	0.0354812	0.359805	nan	-0.371234	nan	0.0249727	0.141456	nan	nan	nan	nan	nan	0.0367188	nan	0.276314	nan	-0.07026238018354423;-0.10557909426779787;0.1479680227399741;-0.05208113488199864;1.0706467220090232;0.990769462003769;0.035481249360652146;0.3338409251487596;0.3857692092564633;-0.17585029242746048;-0.5666178066683775	-0.0702624	-0.105579	0.147968	-0.0520811				1.07065		0.990769					0.0354812		0.333841	0.385769			-0.17585	-0.566618
Q99460_C806	Q99460	26S proteasome non-ATPase regulatory subunit 1	PSMD1	SNC*KPSTFAYPAPLEVPK;SNC*KPSTFAYPAPLEVPKEK	2	39	3_C[527.3212];3_C[521.3074];3_C[527.3213]	3	C	1	527.3212;521.3074;527.3213	10	20	2	2	nan	2	1	2	3	3	1	2	2	2	2	2	2	nan	nan	2	2	nan	1	2	2	2	1	2	2	2	2	2	nan	2	2	2	2	-0.110991	-0.225063	nan	0.142079	0.0588128	0.084086	0.125237	0.0384892	0.181698	-0.0650476	0.177827	0.104718	0.00697227	nan	0.546062	nan	0.226672	0.112921	0.11614	nan	0.0397189	0.114739	0.03428111563297491;-0.4043569945238948;0.060799648312779724;-0.13468809618917482;-0.03314157870750656;-0.40712441946002614;-0.13912482055316;-0.3208617451840829;-0.18206175345046646;-0.30602910262122873;0.6180467975922946;0.4383587057534495;0.05881277963131844;-0.19510997398554855;0.04271943343170871;0.21008913127252316;0.27864534727688084;-0.02586010528859261;0.04778109635628292;0.23675246851916187;0.138491335268785;0.11750455257189518;0.13679309177975416;0.2053422412717331;-0.09025127160135575;0.0696172632042419;-0.19936221619478564;0.10879609400231624;0.2027082479008567;0.16068693220559163;0.18561514903081683;-0.2595393118902355;-0.13606009055911272;-0.0502059652712219;0.07033193368227875;0.12305605138112996;0.2773739625962885;0.24054485457206393	-0.185038	-0.0369442	-0.220133	-0.229993			-0.244045	0.528203		0.0588128	-0.0761953	0.244367	0.0109605	0.236752	0.127998	0.171068	-0.010317	-0.0452831	0.181698		-0.0369621	-0.093133	0.096694	0.258959
P13489_C75	P13489	Ribonuclease inhibitor	RNH1	SNELGDVGVHC*VLQGLQTPSCK;SNELGDVGVHC*VLQGLQTPSCKIQK	2	23	11_C[527.3212];11_C[521.3074];11_C[527.3213]	3	C	1	527.3212;521.3074;527.3213	11	21	2	2	2	2	2	1	2	3	1	2	2	1	1	1	1	1	1	2	1	1	1	nan	1	1	nan	1	1	1	1	1	nan	1	1	1	1	-0.0532438	-0.134584	0.0304096	0.51265	0.0588508	-0.270174	-0.0141843	1.40954	-0.0693215	0.188924	-0.190764	0.0777446	0.0609433	0.410934	0.00802257	0.120696	nan	0.17495	2.52222	nan	0.270717	0.0616953	-0.10821750174695527;0.0017299677448046897;-0.09149064906909105;-0.1776775535109546;-0.2601649103699976;0.32098408290085545;-0.29143456255234956;1.3280803300655777;0.506977257546813;-0.02649443232778255;0.14419600386213674;-0.27017372724026495;-0.13789248914728414;0.10952382328055535;4.321928094887363;-0.055658166416883724;-0.037644779129481214;-0.06932145670609266;-0.002501849877268;0.38034955512478275;-0.14713878898951654;-0.23438906446740876	-0.108218	0.00172997	-0.0914906	-0.177678	-0.260165	0.320984	0.518323	0.506977	-0.0264944	0.144196		-0.270174	-0.137892		0.109524	4.32193	-0.0556582	-0.0376448	-0.0693215		-0.00250185	0.38035	-0.147139	-0.234389
P13489_C85	P13489	Ribonuclease inhibitor	RNH1	SNELGDVGVHCVLQGLQTPSC*K	1	10	21_C[527.3212];21_C[521.3074];21_C[527.3213]	3	C	1	527.3212;521.3074;527.3213	6	9	2	2	nan	nan	nan	1	2	1	nan	nan	1	1	1	1	1	nan	nan	nan	nan	nan	nan	1	nan	nan	1	1	1	nan	nan	nan	nan	nan	nan	1	nan	0.126216	-0.115776	nan	nan	nan	-0.128977	0.0115579	-0.165187	nan	nan	0.180834	0.170119	0.086802	nan	nan	nan	nan	0.0279448	nan	nan	nan	nan	0.24650910004873589;0.005923802765678591;-0.05439756596234243;-0.1771541871168091;-0.12897708687385087;0.03131789019045094;-0.00820199176296385;-0.1651870897660573;0.18083397949310998	0.246509	0.0059238	-0.0543976	-0.177154							-0.128977			0.0313179	-0.00820199	-0.165187							0.180834
P63092_C174	P63092	Guanine nucleotide-binding protein G(s) subunit alpha isoforms short	GNAS	SNEYQLIDC*AQYFLDKIDVIK	1	14	9_C[521.3074];9_C[527.3212];9_C[527.3213]	3	C	1	521.3074;527.3212;527.3213	8	13	2	2	nan	nan	nan	1	3	1	1	2	1	1	1	1	1	nan	nan	nan	nan	nan	nan	1	nan	1	1	1	1	nan	nan	1	nan	1	1	nan	1	-0.226326	-0.178156	nan	nan	nan	0.22322	-0.280158	-0.62815	0.474852	-0.497215	0.0928012	0.186255	0.493901	nan	nan	nan	nan	0.174641	nan	nan	0.467145	nan	-0.35802798868390523;-0.09462327882783475;0.17108438645983817;-0.5273965368832751;0.22321971546878794;-0.08094383667553715;-0.40687129962380814;-0.3526599367749393;-0.6281495906195065;0.4748516209737746;-0.16689324363224758;-0.8275364761928475;0.09280116780667977	-0.358028	-0.0946233	0.171084	-0.527397							0.22322		-0.0809438	-0.406871	-0.35266	-0.62815			0.474852		-0.166893	-0.827536		0.0928012
P07237_C53	P07237	Protein disulfide-isomerase	P4HB	SNFAEALAAHKYLLVEFYAPWC*GHCK;YLLVEFYAPWC*GHCK;KSNFAEALAAHKYLLVEFYAPWC*GHCK	3	49	22_C[521.3074];22_C[527.3212];11_C[527.3212];11_C[521.3074];23_C[521.3074];23_C[527.3212];11_C[527.3213];23_C[527.3213];22_C[527.3213]	9	C	1	521.3074;527.3212;527.3213	11	22	2	2	2	2	1	2	3	3	1	2	2	2	3	3	2	1	1	3	3	nan	3	1	3	1	2	3	2	1	2	3	nan	1	2	3	3	-0.273282	-0.126343	-0.26352	-0.854433	0.357008	-0.911944	0.261304	-0.181509	0.124879	0.0115973	0.0713047	0.07785	0.229625	0.160873	0.779621	nan	0.708246	0.154705	0.274556	nan	0.0966689	0.406014	-0.3463725878288833;-0.31028732978350954;-0.09456345632501834;-0.21823338913200363;-0.4868448156219721;-0.01834632041075887;0.5094436422886952;0.03602584011278854;-0.18684227587165123;-0.39058259698668685;-0.37727462675680895;-0.14976574883944668;-0.3031570974504526;0.36479508427590224;-3.895740800742311;-2.4789439825159945;0.5959619800183199;-1.4057083891076105;2.122272249577905;0.35700808916112514;0.2761150316345311;-0.41113842277692575;-1.4127498808777688;0.32666688705731395;-1.6457233434600456;0.4393732290844051;0.8068383902694504;-0.4869750887489119;-0.8055927036267203;0.184606916257822;0.6295591771011935;0.3729798061092813;-0.28822055970373445;-0.09906632326025493;-0.7600605068610512;-0.21561925876168558;0.12487857642602178;0.29121564312071213;-0.13346715599668066;-0.056757881154229764;0.3091560169234982;-0.14925088308224488;-0.21579050614882983;0.13352980702392636;-1.7582754003761534;0.35839999921021176;0.433547712108874;-1.7012379302507847	-0.32833	-0.218233	0.0360258	-0.288712	-0.377275	-0.149766	-0.303157	-1.40571		0.357008	-0.411138	-1.41275	0.439373	0.159932	0.184607	0.0423796	-0.0990663	-0.48784	0.124879		-0.0567579	0.0799526	-0.215791	0.3584
P61769_C45	P61769	Beta-2-microglobulin	B2M	SNFLNC*YVSGFHPSDIEVDLLK	1	5	6_C[527.3212];6_C[521.3074]	2	C	1	527.3212;521.3074	2	4	2	2	nan	nan	nan	nan	nan	nan	nan	nan	nan	1	1	1	1	nan	nan	nan	nan	nan	nan	nan	nan	nan	nan	nan	nan	nan	nan	nan	nan	nan	nan	nan	nan	0.198938	-0.0771711	nan	nan	nan	nan	nan	nan	nan	nan	nan	0.0357988	0.228679	nan	nan	nan	nan	nan	nan	nan	nan	nan	0.17362468347054233;0.22425182917167022;0.08452960074708774;-0.23887185935675742	0.173625	0.224252	0.0845296	-0.238872
P22234_C350	P22234	Multifunctional protein ADE2	PAICS	SNGLGPVMSGNTAYPVISC*PPLTPDWGVQDVWSSLR	1	14	19_C[521.3074];19_C[527.3212];19_C[527.3213]	3	C	1	521.3074;527.3212;527.3213	8	13	2	2	nan	nan	nan	2	1	2	1	2	1	1	1	1	1	nan	nan	nan	nan	nan	nan	1	1	nan	nan	1	nan	1	1	1	nan	1	1	nan	1	0.027094	0.201975	nan	nan	nan	0.304527	0.0117881	0.593502	0.252229	0.312447	0.143608	0.0621574	0.252331	nan	nan	nan	0.453122	nan	0.27212	nan	0.150214	nan	-0.01685790519864307;0.07104592287106803;0.3804002905847047;0.023550314911251757;0.6249324115936856;-0.0158783622800219;0.011788071155569667;0.4010834499332168;0.7859198578502289;0.25222898837575297;0.41866396429403063;0.20622980549635508;0.14360788886242803	-0.0168579	0.0710459	0.3804	0.0235503							0.624932	-0.0158784			0.0117881		0.401083	0.78592	0.252229		0.418664	0.20623		0.143608
Q15717_C13	Q15717	ELAV-like protein 1	ELAVL1	SNGYEDHMAEDC*R;SNGYEDHMAEDC*RGDIGR;SNGYEDHMAEDC*RGDIGRTNLIVNYLPQNMTQDELR	3	102	12_C[527.3212];12_C[521.3074];12_C[527.3213]	3	C	1	527.3212;521.3074;527.3213	11	23	2	2	2	2	2	2	3	3	1	2	2	4	4	5	4	3	3	5	5	1	5	5	6	3	3	5	4	4	4	5	nan	5	4	7	7	0.0239375	-0.0267021	0.584526	0.633336	0.477476	0.297491	-0.000906671	-0.0031766	0.203438	0.0222367	0.247219	0.0282408	0.03109	0.349169	0.499875	0.138035	0.253591	0.105141	0.0089904	nan	0.00565644	0.0184973	-0.06157799185578696;-0.009093806105767238;0.04452419162818264;0.017030395368228507;0.046837314579882446;0.20877181870235237;0.04097622342093126;0.01773085218092164;0.08620443787015661;-0.004718139440207734;-0.8642272616637319;-0.02255502256682578;0.6034814655395113;-0.18154342598329376;-0.07928215731517516;-0.00836026548340179;-0.018089830926511914;0.3972833253464187;0.3376263927394797;0.2217940166545848;0.7655372148177365;0.8744560159056091;0.8314254180794503;0.17496620556682888;0.5519291744673532;0.2798716470117395;0.23510239463799867;0.3938912284822983;0.7566146514977431;0.7660043242036747;0.9868013271448948;1.1283150294362176;1.362030417152138;0.575081181560096;0.2792998398308773;0.4585782072471313;0.37987068990919826;-0.3753847923460221;0.8298195435021777;0.04475497767458862;-0.03550162879894027;0.12077370632059134;0.11817542653796484;0.6966874201169477;0.4417490703074572;0.4648569320972943;0.24464227439105854;0.6871100561962844;0.7613180907279478;0.4887564125789635;-0.17721717655499966;-0.10766342569381981;-0.11807935290663973;-0.08347725703304583;0.07398315317628132;0.03015743280035876;0.060423384355837224;0.08520190644976669;0.05023198260046939;0.17981711978787096;0.2396961221905848;-0.0719461245261089;0.06485638508650242;0.052634925398389994;-0.05639858872506147;0.032970219642472966;-0.17371596435478504;-0.022777810354598048;0.09444408738233029;-0.04130144788679958;0.015813072775648362;0.06754177065940614;-0.24980076323910316;0.20343822117802193;0.2837854171709165;-0.09978370806654958;-1.3079748810035872;2.24650205878811;-0.02228864727287055;0.019843504140173465;0.026236454554043095;0.03890061302369166;0.2423023232747511;-0.0022220062864139337;0.03904001815047176;0.018503072947092095;0.017971004074042247;0.07892232589984044;0.15114757010823857;-0.0401964189718533;2.2898935927178803;0.23413943011167476;0.46484285123272967;1.5689816283426405;0.30452832631096705;0.19438369890476626;0.09580353802380415;0.02391961236784884;0.2602984930235227;0.743898898312558;0.2700012565815307	0.0039683	0.0439068	-0.00471814	-0.048686	0.337626	0.831425	0.279872	0.986801	0.575081	0.379871	0.118175	0.476807	-0.118079	0.0301574	0.0852019	-0.00188183	0.00509621	-0.0127442	0.203438		0.0262365	0.018237	0.234139	0.260298
Q92973_C683	Q92973	Transportin-1	TNPO1	SNILTLMYQC*MQDKMPEVR	1	19	10_C[527.3212];10_C[521.3074];10_C[527.3213]	3	C	1	527.3212;521.3074;527.3213	10	18	2	2	1	2	2	2	3	1	1	nan	2	1	1	1	1	1	nan	1	1	1	1	1	1	1	1	1	1	nan	nan	1	nan	nan	nan	1	1	0.809302	0.418984	0.0337999	0.619761	1.31327	0.433979	0.283766	0.383904	0.0301136	nan	0.462784	0.291785	0.163033	nan	0.0943228	0.663268	0.217064	0.154945	nan	nan	nan	0.188376	0.602978802165488;1.0156253484114122;0.3037027225455946;0.5342660686520392;0.03379987526214558;0.5530651153079842;0.686457674481242;0.8442642242137942;1.78226639626356;0.28049114680163983;0.5874658854230614;0.20917132369965466;0.18022726790163796;0.4618981791489395;0.3839039844953804;0.030113612922740646;0.5959853036145099;0.32958189746894934	0.602979	1.01563	0.303703	0.534266	0.0337999		0.553065	0.686458	0.844264	1.78227	0.280491	0.587466	0.209171	0.180227	0.461898	0.383904			0.0301136				0.595985	0.329582
O14787_C672	O14787	Transportin-2	TNPO2	SNIMTLLFQC*MQDSMPEVR	1	10	10_C[527.3212];10_C[521.3074];10_C[527.3213]	3	C	1	527.3212;521.3074;527.3213	8	9	1	1	nan	nan	nan	2	1	1	1	1	1	1	nan	nan	1	nan	nan	nan	nan	nan	nan	1	1	nan	nan	1	1	nan	nan	1	nan	nan	1	nan	1	-0.00971275	-4.42	nan	nan	nan	0.939733	0.688708	-1.99987	-0.606182	0.114692	-0.440445	nan	nan	nan	nan	nan	0.0891768	nan	nan	nan	nan	nan	-0.0097127511452594;-4.419995670196328;1.0027908131203598;0.8766757180661223;0.6887075895973835;-1.9998680953369505;-0.6061815730611476;0.11469186320913832;-0.440445409679488	-0.00971275			-4.42							1.00279	0.876676			0.688708	-1.99987			-0.606182			0.114692		-0.440445
Q9BXW9_C1187	Q9BXW9	Fanconi anemia group D2 protein	FANCD2	SNISNDQLHALLC*IYLEHTESILK	1	5	13_C[527.3212];13_C[521.3074];13_C[527.3213]	3	C	1	527.3212;521.3074;527.3213	3	4	2	nan	nan	nan	nan	1	nan	nan	nan	1	nan	1	1	nan	nan	nan	nan	nan	nan	nan	nan	1	nan	nan	nan	nan	nan	nan	nan	nan	nan	1	nan	nan	nan	0.0562846	nan	nan	nan	nan	-0.1223	nan	nan	nan	0.475793	nan	0.0854824	nan	nan	nan	nan	nan	nan	nan	nan	nan	nan	0.11672976558430037;-0.004160578465946073;-0.12229975956166848;0.4757934110845174	0.11673	-0.00416058									-0.1223										0.475793
Q5T5Y3_C1486	Q5T5Y3	Calmodulin-regulated spectrin-associated protein 1	CAMSAP1	SNKPIIHNAISHC*CLAGK	1	2	13_C[527.3212];13_C[521.3074]	2	C	1	527.3212;521.3074	1	1	1	nan	nan	nan	nan	nan	nan	nan	nan	nan	nan	1	nan	nan	nan	nan	nan	nan	nan	nan	nan	nan	nan	nan	nan	nan	nan	nan	nan	nan	nan	nan	nan	nan	nan	-0.462417	nan	nan	nan	nan	nan	nan	nan	nan	nan	nan	nan	nan	nan	nan	nan	nan	nan	nan	nan	nan	nan	-0.462417	-0.462417
Q92576_C441	Q92576	PHD finger protein 3	PHF3	SNLEVVDTSTFGPESNILENAIC*DVPDQNSK	1	3	23_C[521.3074];23_C[527.3212]	2	C	1	521.3074;527.3212	2	2	1	nan	nan	nan	nan	nan	nan	1	nan	nan	nan	1	nan	nan	nan	nan	nan	nan	nan	nan	nan	nan	nan	nan	nan	nan	nan	1	nan	nan	nan	nan	nan	nan	nan	0.334012	nan	nan	nan	nan	nan	nan	-0.100349	nan	nan	nan	nan	nan	nan	nan	nan	nan	nan	nan	nan	nan	nan	0.3340120291986092;-0.10034943623088118	0.334012																-0.100349
Q9Y4K1_C976	Q9Y4K1	Beta/gamma crystallin domain-containing protein 1	CRYBG1	SNLPNC*ANSDTDFMGLFK	1	25	6_C[527.3212];6_C[521.3074];6_C[527.3213]	3	C	1	527.3212;521.3074;527.3213	11	22	2	2	1	2	2	2	3	3	1	2	2	1	1	2	1	1	nan	1	1	1	1	1	1	1	1	2	1	1	1	1	nan	1	1	1	1	0.217998	0.138294	0.313453	1.30265	0.633863	1.08862	0.317423	0.272933	0.490227	0.470988	0.317814	0.025119	0.0251627	nan	0.158949	0.0388038	0.702738	0.0986051	0.0927901	nan	0.00154358	0.0966293	0.20023620669276268;0.23575978802088868;0.08562270831748102;0.15538000753797765;0.15608678061839362;0.3134529856947435;1.190254517397664;1.415042056811893;0.6613016517948995;0.6064247552662354;0.5917109993151488;1.5855327971127715;0.21370082361563528;0.40995644992241875;0.23969845268758336;0.41752780728670286;0.20242578091565566;0.23831741049789773;0.378054420929737;0.49022670693301446;0.4698966453681267;0.47207959114769404;0.24948675232239778;0.3861412807008776	0.200236	0.23576	0.120501	0.156087	0.313453		1.19025	1.41504	0.661302	0.606425	0.591711	1.58553	0.213701	0.409956	0.328613	0.202426	0.238317	0.378054	0.490227		0.469897	0.47208	0.249487	0.386141
Q9NPG8_C337	Q9NPG8	Probable palmitoyltransferase ZDHHC4	ZDHHC4	SNLQEIFLPAFPC*HER;SNLQEIFLPAFPC*HERK	2	23	13_C[527.3212];13_C[521.3074];13_C[527.3213]	3	C	1	527.3212;521.3074;527.3213	11	21	2	2	1	2	1	2	3	3	1	2	2	2	1	1	1	nan	1	1	1	nan	1	1	1	1	1	1	1	1	1	1	nan	1	1	1	1	0.25462	0.0238989	2.63613	1.7267	-1.29497	0.922757	0.457875	0.282007	-1.19958	0.100768	1.15145	0.384627	0.146875	nan	0.0391683	nan	0.383925	0.495165	0.194854	nan	0.0342126	0.671172	-0.10697886536076623;0.0722729620223409;0.5265921268326139;0.12775492339675845;-0.07995714280522265;2.6361261823109223;1.6990047223183498;1.754397102656966;-1.2949724196847041;0.6512812295417925;1.1942330868597775;0.07888992294580102;0.27660379993195583;1.0181327560583362;0.05894630102678627;0.36802534191587244;0.41904951627389003;-1.1995815220449755;0.1249598010005005;0.07657587153799561;1.6260409769753221;0.6768603376894498	-0.017353	0.526592	0.127755	-0.0799571		2.63613	1.699	1.7544		-1.29497	0.651281	1.19423	0.0788899	0.276604	1.01813	0.0589463	0.368025	0.41905	-1.19958		0.12496	0.0765759	1.62604	0.67686
Q15054_C129	Q15054	DNA polymerase delta subunit 3	POLD3	SNLQNC*SK	1	9	6_C[527.3212];6_C[521.3074]	2	C	1	527.3212;521.3074	4	8	2	2	nan	nan	nan	nan	nan	2	nan	2	nan	1	1	1	1	nan	nan	nan	nan	nan	nan	nan	nan	nan	nan	nan	nan	1	1	nan	nan	1	1	nan	nan	0.101919	0.102228	nan	nan	nan	nan	nan	-0.0656157	nan	0.126323	nan	0.0771731	0.125821	nan	nan	nan	nan	nan	0.124883	nan	0.0084256	nan	0.15648818098962938;0.047348942802189785;0.19119705299768458;0.013259793800185882;-0.15392134411594938;0.022690024906086324;0.12036540526238605;0.13228100688736993	0.156488	0.0473489	0.191197	0.0132598													-0.153921	0.02269			0.120365	0.132281
O75439_C485	O75439	Mitochondrial-processing peptidase subunit beta	PMPCB	SNMC*WLRD	1	20	4_C[521.3074];4_C[527.3212];4_C[527.3213]	3	C	1	521.3074;527.3212;527.3213	10	19	2	2	nan	2	2	2	2	3	1	2	1	1	1	1	1	nan	nan	1	1	1	1	1	1	nan	1	1	1	1	1	1	nan	1	1	1	nan	-0.0679838	0.0647908	nan	0.116472	0.304471	-0.00776794	0.0458327	0.0147884	-0.898049	0.0463104	0.197137	0.00460921	0.119846	nan	0.350028	0.335328	0.350501	0.000268954	0.196462	nan	0.117599	nan	-0.07124300562133165;-0.06472459340285948;0.14953502750638917;-0.019953449924522956;-0.13103505723866;0.36397924739474463;0.06735869538175226;0.5415841269181702;-0.25560979039427006;0.24007390485443475;0.04602288634674404;0.04564252749350852;0.22828835446749302;-0.02555022358864654;-0.15837307930876268;-0.8980493237148431;-0.036844528918365343;0.12946524807983573;0.1971365862308838	-0.071243	-0.0647246	0.149535	-0.0199535			-0.131035	0.363979	0.0673587	0.541584	-0.25561	0.240074		0.0460229	0.0456425	0.228288	-0.0255502	-0.158373	-0.898049		-0.0368445	0.129465	0.197137
P55036_C58	P55036	26S proteasome non-ATPase regulatory subunit 4	PSMD4	SNPENNVGLITLANDC*EVLTTLTPDTGR;TRSNPENNVGLITLANDC*EVLTTLTPDTGR	2	21	16_C[527.3212];16_C[521.3074];16_C[527.3213];18_C[521.3074];18_C[527.3213]	5	C	1	527.3212;521.3074;527.3213	10	18	2	2	nan	2	1	2	2	3	1	1	2	1	1	1	1	nan	nan	1	1	nan	2	1	1	1	nan	1	1	1	1	1	nan	1	nan	1	2	0.0350989	-0.0127283	nan	0.0802615	-0.764817	-0.311033	-0.438039	-0.322352	0.170586	0.0541018	-0.208852	0.0221783	0.142032	nan	0.411142	nan	0.651643	0.101445	0.908721	nan	nan	0.577471	0.019416473893675217;0.0507812998177894;0.0877031922742984;-0.11315973606899889;-0.2104600867128778;0.3709830661253673;0.29195764457837825;-1.8215909037796352;-0.7718144417779716;0.14974789463754815;-0.366306541301765;-0.5097713340807567;-1.366975081788602;0.11425673576935479;0.2856632560895357;0.17058633333535256;0.054101815364913715;0.19948124658600258;0.2839252698725239;-1.518297616958337	0.0194165	0.0507813	0.0877032	-0.11316			-0.21046	0.370983		-0.764817	-0.771814	0.149748	-0.366307		-0.509771	-1.36698	0.114257	0.285663	0.170586		0.0541018		0.199481	-0.617186
O00329_C474	O00329	Phosphatidylinositol 4;5-bisphosphate 3-kinase catalytic subunit delta isoform	PIK3CD	SNPNTDSAAALLIC*LPEVAPHPVYYPALEK	1	16	14_C[527.3212];14_C[521.3074];14_C[527.3213]	3	C	1	527.3212;521.3074;527.3213	10	15	2	1	nan	2	1	2	1	3	1	1	1	1	1	nan	1	nan	nan	1	1	nan	1	1	1	1	nan	nan	1	1	1	1	nan	1	nan	nan	1	0.192574	0.329589	nan	0.171645	-5.66433	-0.394825	0.295342	-0.989004	0.357058	-0.0423547	-0.898274	0.252719	nan	nan	0.483588	nan	0.664388	nan	2.31661	nan	nan	nan	0.3712733464842389;0.013875350908359145;0.32958874035921976;-0.17030252050379158;0.5135935194823817;-5.664327514856075;-0.8646182378353298;0.07496835571568962;0.2953416952666145;0.13850117840874818;-3.6535211646761754;0.5480070803891716;0.3570578180261806;-0.04235467031415326;-0.8982736932071183	0.371273	0.0138754		0.329589			-0.170303	0.513594		-5.66433	-0.864618	0.0749684	0.295342			0.138501	-3.65352	0.548007	0.357058		-0.0423547			-0.898274
O43303_C462	O43303	Centriolar coiled-coil protein of 110 kDa	CCP110	SNQVC*QSSGNHLENK;SNQVC*QSSGNHLENKVTHGLVTVEGQLTSDER	2	6	5_C[527.3212];5_C[521.3074]	2	C	1	527.3212;521.3074	4	5	2	1	nan	nan	nan	nan	1	nan	nan	1	nan	1	1	1	nan	nan	nan	nan	nan	nan	nan	nan	nan	nan	nan	1	nan	nan	nan	nan	nan	1	nan	nan	nan	0.164262	0.065846	nan	nan	nan	nan	1.00584	nan	nan	0.103229	nan	0.057784	nan	nan	nan	nan	nan	nan	nan	nan	nan	nan	0.20512116000517966;0.12340217363912;0.06584603270349401;1.0058386751248085;0.10322905043726079	0.205121	0.123402	0.065846												1.00584						0.103229
P13639_C812	P13639	Elongation factor 2	EEF2	SNTGGQAFPQC*VFDHWQILPGDPFDNSSRPSQVVAETR;SNTGGQAFPQC*VFDHWQILPGDPFDNSSRPSQVVAETRK	2	25	11_C[527.3212];11_C[521.3074];11_C[527.3213]	3	C	1	527.3212;521.3074;527.3213	11	22	2	2	1	2	2	2	3	3	1	2	2	1	1	1	1	1	nan	2	1	1	1	1	1	1	1	1	2	1	1	1	nan	1	1	1	1	0.263701	0.410763	-0.40702	0.783647	1.27439	3.1251	0.919772	0.557385	1.60279	1.60647	2.91281	0.0048972	0.0936966	nan	2.11685	1.03429	4.7973	0.396993	0.418853	nan	0.328168	2.47495	0.2671638704201343;0.2602381798051454;0.4770168321784749;0.3445098610743271;-0.40701963158236565;3.774561073976319;0.7864044463981914;-0.7131886872982097;2.005748853785968;0.5430409608422516;-0.26710504422209064;6.517301744215394;0.784955993071696;0.607743432798689;1.3666170443944412;0.31850688729669674;0.02016577144180228;1.0014129656097315;0.5014067302396858;1.6027922811192767;1.3744225932443537;1.8385217284526523;1.162758750353364;4.662869939437852	0.267164	0.260238	0.477017	0.34451	-0.40702		2.28048	-0.713189	2.00575	0.543041	-0.267105	6.5173	0.784956	0.607743	1.36662	0.169336	1.00141	0.501407	1.60279		1.37442	1.83852	1.16276	4.66287
Q16576_C277	Q16576	Histone-binding protein RBBP7	RBBP7	SNTTSKPSHLVDAHTAEVNC*LSFNPYSEFILATGSADK	1	6	20_C[527.3212];20_C[521.3074]	2	C	1	527.3212;521.3074	4	5	2	1	nan	nan	nan	nan	1	nan	nan	1	nan	1	1	nan	1	nan	nan	nan	nan	nan	nan	nan	nan	nan	nan	1	nan	nan	nan	nan	nan	1	nan	nan	nan	0.414703	0.0727409	nan	nan	nan	nan	1.10296	nan	nan	0.643543	nan	0.177949	nan	nan	nan	nan	nan	nan	nan	nan	nan	nan	0.5405325977786359;0.2888742391256086;0.07274088646904667;1.1029574838590066;0.6435425694027231	0.540533	0.288874		0.0727409											1.10296						0.643543
Q6WKZ4_C318	Q6WKZ4	Rab11 family-interacting protein 1	RAB11FIP1	SNVC*INGNHVYLEQPEAK	1	24	4_C[521.3074];4_C[527.3212];4_C[527.3213]	3	C	1	521.3074;527.3212;527.3213	11	23	2	2	2	2	2	2	3	3	1	2	2	1	1	1	1	1	1	1	1	1	1	1	1	1	1	1	1	1	1	1	nan	1	1	1	1	0.159558	0.0138568	1.15697	1.13855	0.741198	0.905001	-0.403056	0.124993	0.854341	0.118938	0.0743412	0.12882	0.175381	0.421881	1.03094	0.0358885	1.01794	0.41048	0.125322	nan	0.0397612	0.225803	0.06846833003480934;0.2506471260770568;0.1378699878663398;-0.11015629617364384;0.8586508365645189;1.4552801815477454;0.40956496399043013;1.8675290245680565;0.7665750079007556;0.7158209485894559;0.1852108816350557;1.6247903253439668;-0.5593834903445023;-0.7124035760887377;0.06261916469572469;-0.00935222296859285;0.14559216482617987;0.23874015533907844;0.8543408119334677;0.09082250230993597;0.14705334414969864;-0.08532572929033519;0.23400810987509946	0.0684683	0.250647	0.13787	-0.110156	0.858651	1.45528	0.409565	1.86753	0.766575	0.715821	0.185211	1.62479	-0.559383	-0.712404	0.0626192	-0.00935222	0.145592	0.23874	0.854341		0.0908225	0.147053	-0.0853257	0.234008
Q9HCS7_C225	Q9HCS7	Pre-mRNA-splicing factor SYF1	XAB2	SNYQLWHELC*DLISQNPDKVQSLNVDAIIR	1	12	10_C[527.3212];10_C[521.3074];10_C[527.3213]	3	C	1	527.3212;521.3074;527.3213	6	11	2	2	nan	1	nan	2	2	nan	nan	2	nan	1	1	1	1	nan	nan	nan	1	nan	nan	1	1	1	1	nan	nan	nan	nan	nan	nan	1	1	nan	nan	-0.277173	-0.0429671	nan	-0.413167	nan	-0.0073789	-0.185644	nan	nan	-0.18087	nan	3.72108e-05	0.510329	nan	nan	nan	0.108639	0.120902	nan	nan	0.258206	nan	-0.2771995549401309;-0.27714693098555765;0.31788979909548476;-0.403824009643727;-0.41316662438866003;-0.08419856025210257;0.06944075291577072;-0.10015300220547144;-0.27113481989183724;0.0017095261909852812;-0.36344949810465826	-0.2772	-0.277147	0.31789	-0.403824				-0.413167			-0.0841986	0.0694408	-0.100153	-0.271135							0.00170953	-0.363449
P24534_C50	P24534	Elongation factor 1-beta	EEF1B2	SPAGLQVLNDYLADKSYIEGYVPSQADVAVFEAVSSPPPADLC*HALR;SYIEGYVPSQADVAVFEAVSSPPPADLC*HALR	2	41	43_C[527.3212];43_C[521.3074];28_C[527.3212];28_C[521.3074];43_C[527.3213];28_C[527.3213]	6	C	1	527.3212;521.3074;527.3213	10	21	2	2	nan	2	2	2	3	3	1	2	2	2	2	2	2	nan	nan	1	2	2	2	2	2	2	2	2	2	2	2	2	nan	2	2	1	2	0.1841	0.257261	nan	0.567109	0.621567	0.202152	0.0166047	0.418979	0.72648	0.658283	0.619229	0.101112	0.437528	nan	0.387763	0.50186	0.250551	0.23003	0.393237	nan	0.0478357	0.0306518	0.3491866826657879;-0.12397971047537412;0.38971264334858835;0.12148182894580987;0.7514184607838015;0.3818626112328293;-0.04568821131452572;-0.058547176695369615;0.841298799675748;0.14332190223172664;0.44251694745297204;0.40549430347978777;0.12790193490163804;0.5376509006442307;1.4152200473131038;0.5511543447413823;-0.5011831103645261;0.537827629920217;0.22080975539853354;0.31274350729338735;-0.08043049005800965;0.2943512707785034;-0.7872174733300507;0.3829206585515556;-0.022739064144783605;0.016654778920496327;-0.04552021648236876;1.6220762914197289;-0.11617582415620921;0.8640644496172656;0.1727761687412256;0.3584284193605922;1.094530860683066;1.1858954933093613;0.19832005614332324;0.6435890145257459;0.6053267689652277;0.597554473644943;0.5281538930797898;0.7536515514496023	0.112603	0.255597	0.566641	-0.0521177			0.841299	0.292919	0.266698	0.976435	0.0249856	0.379319	0.116157	-0.246433	0.180091	-0.0144327	0.75295	0.51842	0.72648		0.692108	0.624458	0.597554	0.640903
P78559_C1174	P78559	Microtubule-associated protein 1A	MAP1A	SPC*GLTEQYLHK	1	16	3_C[527.3212];3_C[521.3074];3_C[527.3213]	3	C	1	527.3212;521.3074;527.3213	8	15	2	2	nan	1	1	1	3	3	nan	2	nan	1	1	1	1	nan	nan	nan	1	1	nan	nan	1	1	1	1	1	1	1	nan	nan	1	1	nan	nan	0.136826	0.0993048	nan	1.56102	1.11361	0.850756	-0.00482102	0.132076	nan	0.160462	nan	0.0274947	0.230347	nan	nan	nan	nan	0.208382	0.179167	nan	0.115708	nan	0.11738438161018755;0.15626781814135007;0.2621849054477704;-0.06357538579724957;1.5610247464990992;1.1136053085545683;0.8507558877330302;-0.21270319571791557;-0.0058170720957573425;0.20405719887098422;-0.018867484975549405;0.08502113144335727;0.3300753234960108;0.07864419042760429;0.24227964174283217	0.117384	0.156268	0.262185	-0.0635754				1.56102	1.11361			0.850756	-0.212703	-0.00581707	0.204057	-0.0188675	0.0850211	0.330075			0.0786442	0.24228
Q9UQ35_C1016	Q9UQ35	Serine/arginine repetitive matrix protein 2	SRRM2	SPC*PQEK;AQTPPGPSLSGSKSPC*PQEK	2	22	3_C[527.3212];3_C[521.3074];16_C[527.3213];16_C[521.3074];3_C[527.3213]	5	C	1	527.3212;521.3074;527.3213	10	20	2	2	nan	2	1	2	3	3	1	2	2	1	1	1	1	nan	nan	1	2	nan	1	1	1	1	1	1	1	1	1	1	nan	1	1	1	1	0.0709538	0.0709687	nan	1.10947	0.286113	0.184836	-0.107809	0.100585	0.51832	0.0938259	0.184129	0.135133	0.384505	nan	1.16661	nan	0.494371	0.214692	0.154641	nan	0.0127151	0.0963888	-0.024599722248148402;0.16650729187380497;0.34285460648284927;-0.20091723269366907;0.284548085439389;2.2308608569606045;1.6379043918566965;0.2861134535007802;-0.16473763547640113;0.5344086872186805;-0.23932359860400962;-0.22404105708316932;0.13993911750119464;-0.051003329482096585;0.09465037334807043;0.2581082184113196;0.5183199843489569;0.08483498247494137;0.10281687683156446;0.11597217795036441;0.25228645696942875	-0.0245997	0.166507	0.342855	-0.200917			0.284548	1.93438		0.286113	-0.164738	0.534409	-0.239324	-0.224041	0.139939	-0.0510033	0.0946504	0.258108	0.51832		0.084835	0.102817	0.115972	0.252286
Q04759_C661	Q04759	Protein kinase C theta type	PRKCQ	SPFDC*SNFDKEFLNEKPR	1	21	5_C[527.3212];5_C[521.3074];5_C[527.3213]	3	C	1	527.3212;521.3074;527.3213	11	20	2	2	1	2	1	2	2	3	1	2	2	1	1	1	1	1	nan	1	1	nan	1	1	1	nan	1	1	1	1	1	1	nan	1	1	1	1	0.0945866	0.114466	0.168024	1.41626	0.356085	1.03225	0.0352302	-0.105107	-0.151515	0.374166	0.656029	0.0293824	0.154115	nan	0.141634	nan	0.92151	0.250544	0.290377	nan	0.293015	0.16431	0.07381011528399044;0.11536312226376683;0.2234421653988363;0.0054904045201965524;0.1680236848005271;1.5164068382544957;1.3161066037173264;0.3560853572350945;0.3806404670611196;1.6838517013167715;-0.14193095244230572;0.21239129409629984;0.029073688039256734;-0.43830977305140145;0.0939138116730275;-0.1515151750658504;0.1669729010881503;0.581358520709103;0.7722141841017824;0.5398440952835277	0.0738101	0.115363	0.223442	0.00549041	0.168024		1.51641	1.31611		0.356085	0.38064	1.68385		-0.141931	0.212391	0.0290737	-0.43831	0.0939138	-0.151515		0.166973	0.581359	0.772214	0.539844
O75369_C455	O75369	Filamin-B	FLNB	SPFVVQVGEACNPNAC*R	1	23	16_C[527.3212];16_C[521.3074];16_C[527.3213]	3	C	1	527.3212;521.3074;527.3213	11	22	2	2	2	2	1	2	3	3	1	2	2	1	1	1	1	1	1	1	1	nan	1	1	1	1	1	1	1	1	1	1	nan	1	1	1	1	0.176465	0.314443	1.72263	1.08608	0.880789	0.718632	0.312019	0.37508	0.350238	0.01508	0.265457	0.0604246	0.408073	0.611429	0.391498	nan	0.296782	0.346085	0.408529	nan	0.104919	0.0918619	0.21919156826176792;0.13373832352265838;0.6029948810478116;0.025891806400874153;1.2902831287396035;2.1549742825699187;0.8092464734042839;1.3629084442314767;0.880789250071851;0.5087748879236524;0.9284885563877098;0.007099489108498954;0.24077575869352996;0.6881815711374881;0.1305755900290527;0.14796103791721127;0.8467019267764389;0.3502383461265336;-0.05910898440039595;0.08926894441415213;0.2005009929935054;0.330413344690902	0.219192	0.133738	0.602995	0.0258918	1.29028	2.15497	0.809246	1.36291		0.880789	0.508775	0.928489	0.00709949	0.240776	0.688182	0.130576	0.147961	0.846702	0.350238		-0.059109	0.0892689	0.200501	0.330413
Q13588_C161	Q13588	GRB2-related adapter protein	GRAP	SPGAC*FAQAQFDFSAQDPSQLSFR;QIFLRDEEPLLKSPGAC*FAQAQFDFSAQDPSQLSFR	2	29	5_C[527.3212];5_C[521.3074];5_C[527.3213];17_C[527.3213];17_C[521.3074];17_C[527.3212]	6	C	1	527.3212;521.3074;527.3213	10	19	2	2	nan	2	2	1	2	3	1	2	2	1	1	1	1	nan	nan	1	1	1	2	nan	2	2	nan	1	2	2	2	2	nan	1	1	2	2	0.406288	0.208777	nan	0.480221	1.12859	1.10964	0.00478986	0.347345	-1.26536	0.158754	0.257203	0.0478834	0.236881	nan	0.459958	0.805355	nan	0.0753409	0.129477	nan	0.00586947	0.0521919	0.3724292343504384;0.44014655461549435;0.3762775065754708;0.04127663762400269;0.1549815424508226;0.8054608873972477;1.6980645092316502;1.151671111536985;-0.033430037391725856;1.6563896189775573;0.5628813811561199;0.012288816309587225;-0.10925720561783901;0.05806391623658177;0.8405061466545118;-0.43480109332126643;0.6823560963777453;0.09032260565078844;0.7750770293320306;0.13060826655562963;-2.6181069830877757;0.08738028721601288;0.15460398019279303;0.16290466175999666;0.2171854748277593;0.3710314724050394;0.31886837693047565;0.1217274785000488	0.372429	0.440147	0.376278	0.0412766			0.154982	0.805461	1.69806	0.559121		1.10964	-0.0484842		0.0580639	0.202853	0.386339	0.452843	-1.26536		0.154604	0.162905	0.294108	0.220298
P21580_C483	P21580	Tumor necrosis factor alpha-induced protein 3	TNFAIP3	SPGC*PFTLNVQHNGFCER	1	15	4_C[521.3074];4_C[527.3212];4_C[527.3213]	3	C	1	521.3074;527.3212;527.3213	9	14	2	1	nan	1	1	2	3	1	1	nan	2	1	1	1	nan	nan	nan	1	nan	nan	1	1	1	1	1	1	1	nan	nan	1	nan	nan	nan	1	1	0.28536	0.210419	nan	0.537151	0.612863	0.231974	0.462968	0.157206	0.323625	nan	0.176278	0.165158	nan	nan	nan	nan	0.159145	0.601602	nan	nan	nan	0.846092	0.4021438276846032;0.16857572095200055;0.21041882270944726;0.5371508465790547;0.6128629868070241;0.11944223467058483;0.34450654747226145;-0.017691016118055687;1.1376364445808336;0.26895969300740385;0.15720628705896175;0.32362545907528967;0.7745557455962695;-0.42199915762696477	0.402144	0.168576	0.210419				0.537151			0.612863	0.119442	0.344507	-0.017691	1.13764	0.26896	0.157206			0.323625				0.774556	-0.421999
Q8N5U6_C699	Q8N5U6	RING finger protein 10	RNF10	SPGSHADFLLTPLSPTASQGSPSFC*VGSLEEDSPFPSFAQMLR	1	8	25_C[521.3074];25_C[527.3212]	2	C	1	521.3074;527.3212	5	7	2	1	nan	nan	nan	nan	1	1	nan	2	nan	1	1	1	nan	nan	nan	nan	nan	nan	nan	nan	nan	nan	nan	1	nan	1	nan	nan	nan	1	1	nan	nan	0.429922	0.69453	nan	nan	nan	nan	-0.217181	0.398508	nan	0.239574	nan	0.140647	nan	nan	nan	nan	nan	nan	nan	nan	0.17372	nan	0.5293743121631069;0.3304699702012329;0.6945296296474162;-0.2171811108276325;0.3985076849211273;0.3624122097831266;0.116735634343881	0.529374	0.33047	0.69453												-0.217181		0.398508				0.362412	0.116736
P00492_C23	P00492	Hypoxanthine-guanine phosphoribosyltransferase	HPRT1	SPGVVISDDEPGYDLDLFC*IPNHYAEDLER	1	20	19_C[521.3074];19_C[527.3212];19_C[527.3213]	3	C	1	521.3074;527.3212;527.3213	10	19	2	2	nan	2	1	2	3	3	1	2	1	1	1	1	1	nan	nan	1	1	nan	1	1	1	1	1	1	1	1	1	1	nan	1	1	nan	1	0.0125591	0.186397	nan	0.195641	0.230951	-0.0304329	0.0366256	0.0188458	0.404724	0.0409019	0.5905	0.0293543	0.188691	nan	0.535866	nan	0.351476	0.0931658	0.085867	nan	0.108798	nan	-0.008197541733556966;0.03331571266112882;0.3198212255971406;0.052971787546307054;-0.18327324330597194;0.5745550712787949;0.23095142259621512;-0.27896381184668806;0.21809801733096662;-0.02301583550988722;-0.01109100756541355;0.14398361625489944;0.016361357818253926;-0.06575204040191242;0.10592799309734899;0.40472424494267756;-0.036030039078052724;0.11783389368926395;0.5905004769169487	-0.00819754	0.0333157	0.319821	0.0529718			-0.183273	0.574555		0.230951	-0.278964	0.218098	-0.0230158	-0.011091	0.143984	0.0163614	-0.065752	0.105928	0.404724		-0.03603	0.117834		0.5905
Q96B01_C145	Q96B01	RAD51-associated protein 1	RAD51AP1	SPHISNC*SVASDYLDLDKITVEDDVGGVQGK	1	4	7_C[527.3212];7_C[521.3074];7_C[527.3213]	3	C	1	527.3212;521.3074;527.3213	3	3	1	nan	nan	nan	nan	nan	1	nan	1	nan	nan	1	nan	nan	nan	nan	nan	nan	nan	nan	nan	nan	nan	nan	nan	1	nan	nan	nan	1	nan	nan	nan	nan	nan	-0.203787	nan	nan	nan	nan	nan	-0.00574248	nan	-0.075134	nan	nan	nan	nan	nan	nan	nan	nan	nan	nan	nan	nan	nan	-0.20378656954891727;-0.005742477344343529;-0.07513395770216358	-0.203787														-0.00574248				-0.075134
Q9NYF8_C242	Q9NYF8	Bcl-2-associated transcription factor 1	BCLAF1	SPHSPSPIATPPSQSSSC*SDAPMLSTVHSAK	1	34	18_C[527.3212];18_C[521.3074];18_C[527.3213]	3	C	1	527.3212;521.3074;527.3213	10	20	2	2	nan	2	1	2	3	3	1	2	2	2	2	2	2	nan	nan	1	2	nan	2	1	2	1	2	2	1	2	2	1	nan	2	2	1	1	0.262088	0.487261	nan	0.549428	0.597583	0.477905	0.53102	0.202277	0.259211	1.07564	0.333088	0.0619964	0.487385	nan	0.677831	nan	0.6301	0.90273	0.146614	nan	1.01512	0.113534	0.23579381823406578;0.20070662163569794;0.33940055283168336;0.2724520977429962;1.3489403082465863;0.3148492865594907;0.11279295665333781;0.1724626081785873;0.07012962709481387;1.095172601620899;0.9622811649204287;0.6199259801616218;0.5752393897316622;0.03235720825514642;0.8095681635114985;1.0373389914946118;-0.10104625065558527;0.05676421128514452;0.20166688146073042;2.8222107859781214;0.30756868945528354;0.07786567973621805;0.6038469186422215;0.12398622453652504;0.09290985847030342;0.23718603174261074;0.25921052525246624;0.5882623959633044;0.12742763521392136;3.382887442329396;0.20399016200045345;0.25280717979005124;0.4133690340802706	0.21825	0.305926	0.831895	0.142628			0.0701296	1.02873		0.597583	0.0323572	0.923454	-0.101046	0.129216	1.56489	0.0778657	0.363917	0.165048	0.259211		0.357845	1.79344	0.252807	0.413369
Q04726_C528	Q04726	Transducin-like enhancer protein 3	TLE3	SPISQLDC*LNR;SPISQLDC*LNRDNYIR;IWDISQPGSKSPISQLDC*LNRDNYIR	3	32	8_C[521.3074];8_C[527.3212];8_C[527.3213];18_C[521.3074];18_C[527.3213]	5	C	1	521.3074;527.3212;527.3213	11	22	2	2	2	1	2	2	3	3	1	2	2	2	1	2	1	1	1	nan	2	1	2	2	1	1	1	2	2	1	1	2	nan	1	2	1	1	0.100577	0.0829226	1.38361	1.15264	-0.076481	-0.269818	-0.148705	0.997346	-0.201326	0.0481674	-0.0160034	0.035816	0.0974087	0.451275	nan	0.172274	0.382647	0.207791	0.390027	nan	0.000821886	0.162198	0.1549538929217829;0.09685185458665257;0.07525144497893721;0.18308938186863283;0.12051253885648609;0.014044314830484659;1.0645059584465402;1.7027049347963934;1.0903059663698573;1.2149838167343288;-0.1982969687979479;0.5411771037550398;-0.4505071829638596;0.020894847523166196;-0.01938665900769331;-0.540390108788809;-0.07861511526134246;-0.38247727010829835;0.06443754049945732;-0.03448316351734338;0.5739723307726026;0.5273394282945782;1.2704078329960324;1.1709757766496751;-0.07396213025614279;-0.32868905029661355;0.04874860427145188;0.0815655175939245;0.013607045959492572;-0.13069442563994343;0.0986875268913215	0.125903	0.0752514	0.151801	0.0140443	1.06451	1.7027		1.15264	-0.198297	0.045335	0.000754094	-0.54039	-0.0786151	-0.382477	0.0149772	0.550656	1.27041	1.17098	-0.201326		0.0487486	0.0475863	-0.130694	0.0986875
Q9H4L4_C243	Q9H4L4	Sentrin-specific protease 3	SENP3	SPLDPDSGLLSC*TLPNGFGGQSGPEGER	1	20	12_C[527.3212];12_C[521.3074];12_C[527.3213]	3	C	1	527.3212;521.3074;527.3213	9	19	2	2	nan	2	1	2	3	3	nan	2	2	1	1	1	1	nan	nan	1	1	nan	1	1	1	1	1	1	1	1	1	nan	nan	1	1	1	1	0.306179	0.216681	nan	1.57834	1.01645	0.755648	0.231346	0.137755	nan	0.207396	1.695	0.101205	0.061526	nan	0.395101	nan	0.100831	0.165765	0.23008	nan	0.00210695	1.91431	0.2346161691186316;0.37774207350249156;0.17317540173334708;0.2601863441544845;1.2989615827826377;1.8577193680032051;1.0164507532106433;0.684349802942699;0.8269461351669436;0.07160147638768151;0.21989818872720854;0.4025381129660414;0.06770892216119705;0.39471702456564944;-0.049160877154359024;0.20590583029402526;0.20888550661839864;0.3413739916055965;3.048617745067204	0.234616	0.377742	0.173175	0.260186			1.29896	1.85772		1.01645	0.68435	0.826946	0.0716015	0.219898	0.402538	0.0677089	0.394717	-0.0491609			0.205906	0.208886	0.341374	3.04862
Q99996_C3864	Q99996	A-kinase anchor protein 9	AKAP9	SPLPFQNRYPGTPADFNPGSLAC*SQLQNYDPDR	1	7	23_C[521.3074];23_C[527.3212];23_C[527.3213]	3	C	1	521.3074;527.3212;527.3213	4	6	2	nan	nan	nan	nan	1	1	nan	nan	2	nan	1	1	nan	nan	nan	nan	nan	nan	nan	nan	1	nan	nan	nan	1	nan	nan	nan	nan	nan	1	1	nan	nan	-0.00599839	nan	nan	nan	nan	1.71936	-0.375442	nan	nan	0.816197	nan	0.376936	nan	nan	nan	nan	nan	nan	nan	nan	0.729313	nan	0.260535685727417;-0.27253245657607156;1.7193621848066383;-0.37544224004012333;1.33189923322686;0.3004954246023883	0.260536	-0.272532									1.71936				-0.375442						1.3319	0.300495
Q5T4S7_C1458	Q5T4S7	E3 ubiquitin-protein ligase UBR4	UBR4	SPNPSLLHLCGSLAQLAC*VEPVRLQAWLTR	1	2	18_C[527.3212];18_C[521.3074]	2	C	1	527.3212;521.3074	1	1	1	nan	nan	nan	nan	nan	nan	nan	nan	nan	nan	1	nan	nan	nan	nan	nan	nan	nan	nan	nan	nan	nan	nan	nan	nan	nan	nan	nan	nan	nan	nan	nan	nan	nan	0.725855	nan	nan	nan	nan	nan	nan	nan	nan	nan	nan	nan	nan	nan	nan	nan	nan	nan	nan	nan	nan	nan	0.725855	0.725855
Q15633_C158	Q15633	RISC-loading complex subunit TARBP2	TARBP2	SPPMELQPPVSPQQSEC*NPVGALQELVVQK	1	5	17_C[527.3212];17_C[521.3074];17_C[527.3213]	3	C	1	527.3212;521.3074;527.3213	4	4	1	1	nan	nan	nan	nan	1	1	nan	nan	nan	1	nan	1	nan	nan	nan	nan	nan	nan	nan	nan	nan	1	nan	nan	nan	nan	1	nan	nan	nan	nan	nan	nan	0.249969	0.267691	nan	nan	nan	nan	0.299225	1.09387	nan	nan	nan	nan	nan	nan	nan	nan	nan	nan	nan	nan	nan	nan	0.24996857113435594;0.267691394865472;0.2992253497665694;1.0938688518353339	0.249969		0.267691										0.299225					1.09387
P78559_C1086	P78559	Microtubule-associated protein 1A	MAP1A	SPQAQEAPVNIDEGLTGC*TIQLLPAQDK	1	10	18_C[527.3212];18_C[521.3074]	2	C	1	527.3212;521.3074	5	9	2	2	nan	nan	nan	nan	1	2	nan	2	nan	1	1	1	1	nan	nan	nan	nan	nan	nan	nan	nan	nan	nan	1	nan	1	1	nan	nan	1	1	nan	nan	0.0705281	0.0677563	nan	nan	nan	nan	0.123451	0.150334	nan	0.0588504	nan	0.00412427	0.39582	nan	nan	nan	nan	nan	0.00694041	nan	0.130874	nan	0.06761177311274376;0.0734443683354709;0.3476436693847909;-0.21213100952231137;0.1234509588312145;0.15524132946273375;0.14542610932174635;-0.03369144238623293;0.15139225375477003	0.0676118	0.0734444	0.347644	-0.212131											0.123451		0.155241	0.145426			-0.0336914	0.151392
Q6P1L5_C198	Q6P1L5	Protein FAM117B	FAM117B	SPSAPVC*K	1	9	7_C[527.3212];7_C[521.3074];7_C[527.3213]	3	C	1	527.3212;521.3074;527.3213	5	8	1	1	nan	nan	nan	nan	1	3	nan	2	nan	1	nan	nan	1	nan	nan	nan	nan	nan	nan	nan	nan	nan	1	nan	1	1	1	nan	nan	1	1	nan	nan	0.0866282	0.143946	nan	nan	nan	nan	0.109366	0.104254	nan	0.188166	nan	nan	nan	nan	nan	nan	nan	nan	0.124066	nan	0.0521135	nan	0.08662818049795185;0.1439456916623771;0.10936568021344646;0.1495610755716383;-0.0360972707356709;0.1992985114189196;0.15131637529092895;0.2250160128701849	0.0866282			0.143946										0.109366		0.149561	-0.0360973	0.199299			0.151316	0.225016
P24001_C151	P24001	Interleukin-32	IL32	SPVPDVEDPATEEPGESFC*DKVMR;SPVPDVEDPATEEPGESFC*DK	2	13	19_C[521.3074];19_C[527.3212]	2	C	1	521.3074;527.3212	4	7	2	2	nan	nan	nan	nan	1	nan	nan	2	nan	1	2	2	2	nan	nan	nan	nan	nan	nan	nan	nan	nan	nan	2	nan	nan	nan	nan	nan	2	1	nan	nan	0.684468	0.158104	nan	nan	nan	nan	0.383594	nan	nan	0.671086	nan	0.0189729	0.242797	nan	nan	nan	nan	nan	nan	nan	0.132343	nan	0.6710518486656615;0.7138888503567561;0.6818783586663415;0.2548337112941651;0.4047412633625851;0.11565125336498933;-0.14280906037966018;0.3116223581273387;0.45556527560965787;0.758824629854278;0.7705090446984156;0.5775060470798397	0.671052	0.697884	0.329787	-0.0135789											0.383594						0.764667	0.577506
P55265_C622	P55265	Double-stranded RNA-specific adenosine deaminase	ADAR	SPVTTLLEC*MHK;SPVTTLLEC*MHKLGNSCEFR	2	17	9_C[521.3074];9_C[527.3212];9_C[527.3213]	3	C	1	521.3074;527.3212;527.3213	8	16	2	2	nan	2	nan	1	3	3	1	2	nan	1	1	1	1	nan	nan	1	1	nan	nan	1	nan	1	1	1	1	1	1	1	nan	1	1	nan	nan	0.0612502	0.0408163	nan	1.67274	nan	0.287232	-0.0786055	-0.115601	-4.81391	0.0449367	nan	0.064535	0.12847	nan	0.393489	nan	nan	0.309588	0.23992	nan	0.0312784	nan	0.01561701201659533;0.10688333763627313;0.1316580773223442;-0.05002541052103168;1.950973820223888;1.3944961891843712;0.28723243455912667;-0.315819516482119;-0.19160579267782354;0.2716089241517446;0.11192778955975406;-0.36623956954396863;-0.09249085808662319;-4.813914936096932;0.06705385995600077;0.0228195327886307	0.015617	0.106883	0.131658	-0.0500254			1.95097	1.3945			0.287232		-0.31582	-0.191606	0.271609	0.111928	-0.36624	-0.0924909	-4.81391		0.0670539	0.0228195
Q13487_C314	Q13487	snRNA-activating protein complex subunit 2	SNAPC2	SPWQAAGIC*PLNPFLVPLELLGR	1	2	9_C[521.3074];9_C[527.3212]	2	C	1	521.3074;527.3212	1	1	1	nan	nan	nan	nan	nan	nan	nan	nan	nan	nan	1	nan	nan	nan	nan	nan	nan	nan	nan	nan	nan	nan	nan	nan	nan	nan	nan	nan	nan	nan	nan	nan	nan	nan	0.227453	nan	nan	nan	nan	nan	nan	nan	nan	nan	nan	nan	nan	nan	nan	nan	nan	nan	nan	nan	nan	nan	0.227453	0.227453
P21333_C478	P21333	Filamin-A	FLNA	SPYTVTVGQAC*NPSACR	1	20	11_C[527.3212];11_C[521.3074];11_C[527.3213]	3	C	1	527.3212;521.3074;527.3213	11	18	2	2	1	2	2	2	1	1	1	2	2	1	1	1	1	1	nan	1	1	2	1	1	1	nan	nan	1	nan	1	nan	1	nan	1	1	1	1	0.599891	0.265109	0.54196	0.32381	0.0969757	0.363372	-0.315373	0.128525	0.141383	-0.20719	0.180487	0.290437	0.458007	nan	0.357599	0.322424	0.0263398	nan	nan	nan	0.038181	0.0955546	0.3945213096046007;0.8052611116066354;-0.05875014084346755;0.5889690581285882;0.5419596518922503;0.07094948946772783;0.5766708247571193;-0.36083000139860816;0.09880508974484295;0.32496376351971584;0.3447468151137571;0.38199688508316404;-0.3153730355803699;0.12852538679579134;0.14138264160066133;-0.23418824653167392;-0.1801922025788694;0.11291923592570864;0.2480537974924302	0.394521	0.805261	-0.0587501	0.588969	0.54196		0.0709495	0.576671	-0.131012	0.324964	0.344747	0.381997			-0.315373		0.128525		0.141383		-0.234188	-0.180192	0.112919	0.248054
P21333_C483	P21333	Filamin-A	FLNA	SPYTVTVGQACNPSAC*R	1	18	16_C[527.3212];16_C[521.3074];16_C[527.3213]	3	C	1	527.3212;521.3074;527.3213	10	17	2	1	nan	2	1	2	3	2	1	1	2	1	1	1	nan	nan	nan	1	1	nan	1	1	1	1	1	1	1	nan	1	1	nan	1	nan	1	1	0.459713	0.866088	nan	1.37125	0.994711	0.798389	0.742841	0.532126	0.410746	0.8808	0.279627	0.296622	nan	nan	0.916131	nan	0.740968	0.651262	0.431961	nan	nan	0.0608385	0.24996914962522054;0.6694564720922755;0.8660878072161082;0.7234472217788015;2.019052796248379;0.9947110516998474;0.27444569495265786;1.3223329540280422;1.2190147112952692;1.0088231918191441;0.0006836410178622432;0.8375690360875074;0.2266832418431174;0.4107463480390847;0.8808002710718674;0.2366073832680182;0.3226459782126742	0.249969	0.669456	0.866088				0.723447	2.01905		0.994711	0.274446	1.32233	1.21901	1.00882	0.000683641	0.837569		0.226683	0.410746		0.8808		0.236607	0.322646
P26358_C1125	P26358	DNA (cytosine-5)-methyltransferase 1	DNMT1	SQAC*EPSEPEIEIKLPK;SQAC*EPSEPEIEIK	2	25	4_C[521.3074];4_C[527.3212];4_C[527.3213]	3	C	1	521.3074;527.3212;527.3213	11	21	2	2	1	2	2	1	3	3	1	2	2	1	1	1	1	1	nan	1	2	1	2	nan	2	1	1	1	1	1	1	1	nan	1	1	1	1	0.547787	0.295635	-0.355225	0.223616	0.645224	0.299536	0.447275	-0.020388	1.83647	0.16114	-0.159528	0.104448	0.215159	nan	0.460598	0.593202	nan	0.38173	0.461983	nan	0.0144934	0.0618098	0.4739315100801784;0.621642934387538;0.44777513816228903;0.14349485515031923;-0.3552249175664721;-0.10207556886175687;0.4823324668927092;0.6162843942889646;1.064680722299143;0.2317652323671815;0.21976882507590653;0.24986169096675395;0.3492095409233081;0.2979453771600196;0.8810967360048045;0.1627839120296383;0.512234238421991;-0.3124607870057751;-0.2609373106580697;1.8364654260874684;0.1713880962768265;0.15089138212722256;-0.20323453587909596;-0.1158223060480012	0.473932	0.621643	0.447775	0.143495	-0.355225		-0.102076	0.549308	1.06468	0.225767		0.299536	0.297945	0.881097	0.162784	0.512234	-0.312461	-0.260937	1.83647		0.171388	0.150891	-0.203235	-0.115822
Q9Y6E0_C394	Q9Y6E0	Serine/threonine-protein kinase 24	STK24	SQAC*GGNLGSIEELR	1	17	4_C[521.3074];4_C[527.3212];4_C[527.3213]	3	C	1	521.3074;527.3212;527.3213	9	16	2	2	nan	2	1	2	2	2	1	nan	2	1	1	1	1	nan	nan	1	1	nan	1	1	1	1	nan	1	1	nan	1	1	nan	nan	nan	1	1	0.451007	0.114137	nan	1.0022	1.05315	1.71168	0.499083	0.953689	-0.0222447	nan	0.799832	0.773558	0.364114	nan	0.390687	nan	0.757036	0.703855	1.68594	nan	nan	0.0592357	0.9979954212037659;-0.09598074702860204;0.37160411244868985;-0.14333046439855793;0.7259430518283919;1.2784578241413416;1.0531499926685937;2.2469856825359367;1.176374969191741;0.9967840222168911;0.0013827655689957392;2.145825356580497;-0.23844815887972345;-0.022244674674856985;0.7579461093694341;0.841717992129464	0.997995	-0.0959807	0.371604	-0.14333			0.725943	1.27846		1.05315	2.24699	1.17637	0.996784		0.00138277	2.14583		-0.238448	-0.0222447				0.757946	0.841718
Q96SK2_C301	Q96SK2	Transmembrane protein 209	TMEM209	SQAPC*ANKDEADLSSK	1	18	5_C[527.3212];5_C[521.3074];5_C[527.3213]	3	C	1	527.3212;521.3074;527.3213	10	17	2	2	nan	2	1	1	1	3	1	2	2	1	1	1	1	nan	nan	1	1	nan	1	nan	1	nan	nan	1	1	1	1	1	nan	1	1	1	1	-0.00635787	-0.0763495	nan	1.27919	0.778799	1.35251	0.188731	0.223452	-0.0119729	0.0688917	0.203724	0.0342019	0.0615387	nan	0.631066	nan	nan	nan	0.223966	nan	0.0884025	0.141121	0.01782651179968306;-0.030542245802752964;-0.03283505557053023;-0.11986394121900062;0.8329602055166743;1.7254229490899837;0.7787994419254143;1.3525148175663324;0.1887306927359271;-0.02616436182265498;0.28969936560057186;0.406822362253621;-0.01197292973704494;0.13140170190476427;0.006381727258373171;0.10393606860900033;0.30351154191223656	0.0178265	-0.0305422	-0.0328351	-0.119864			0.83296	1.72542		0.778799		1.35251			0.188731	-0.0261644	0.289699	0.406822	-0.0119729		0.131402	0.00638173	0.103936	0.303512
Q92609_C753	Q92609	TBC1 domain family member 5	TBC1D5	SQAPVC*SPLVFSDPLMGPASASSSNPSSSPDDDSSK	1	6	6_C[527.3212];6_C[521.3074]	2	C	1	527.3212;521.3074	4	5	2	1	nan	nan	nan	nan	1	nan	nan	1	nan	1	1	1	nan	nan	nan	nan	nan	nan	nan	nan	nan	nan	nan	1	nan	nan	nan	nan	nan	1	nan	nan	nan	0.538509	0.599585	nan	nan	nan	nan	0.293431	nan	nan	0.502235	nan	0.150587	nan	nan	nan	nan	nan	nan	nan	nan	nan	nan	0.6449905540165318;0.4320280053525842;0.5995849811809876;0.293431234130605;0.5022353819848155	0.644991	0.432028	0.599585												0.293431						0.502235
Q9Y3P8_C173	Q9Y3P8	Signaling threshold-regulating transmembrane adapter 1	SIT1	SQASGPEPELYASVC*AQTR;SQASGPEPELYASVC*AQTRR	2	18	15_C[527.3212];15_C[521.3074];15_C[527.3213]	3	C	1	527.3212;521.3074;527.3213	8	13	2	2	nan	2	nan	1	1	nan	1	2	2	2	1	1	1	nan	nan	1	1	nan	nan	nan	1	nan	nan	1	nan	nan	nan	2	nan	2	2	1	1	-0.691412	0.0401365	nan	0.904206	nan	0.0658717	0.178997	nan	-0.572993	-0.16135	0.157604	0.953735	0.114986	nan	0.507533	nan	nan	nan	nan	nan	0.128988	0.0165451	-0.12359949697530288;-2.6080099382919255;-0.01701947701254;0.12144387855627259;-0.04117093301731413;1.263086343659448;0.5453262739014594;0.06587166477748597;0.17899697582203797;-0.07816478198054269;-1.067820578664795;0.04734145344010601;-0.18762553893533415;-0.038817233567963336;-0.4662997945428339;0.169303283980977;0.14590494407154692	-1.3658	-0.0170195	0.121444	-0.0411709			1.26309	0.545326				0.0658717			0.178997				-0.572993		-0.070142	-0.252559	0.169303	0.145905
P08236_C644	P08236	Beta-glucuronidase	GUSB	SQC*LENSLFT	1	12	3_C[527.3212];3_C[521.3074];3_C[527.3213]	3	C	1	527.3212;521.3074;527.3213	8	11	2	1	nan	1	1	nan	1	1	nan	2	2	1	1	nan	1	nan	nan	1	nan	nan	1	nan	nan	nan	nan	1	nan	nan	1	nan	nan	1	1	1	1	0.0473572	-0.0170772	nan	0.739355	1.02095	nan	0.0673919	0.0387543	nan	0.0881677	0.669205	0.179353	nan	nan	nan	nan	nan	nan	nan	nan	0.00763417	0.0216023	-0.07946432139551363;0.1741786964429607;-0.017077166971192416;0.7393547927226662;1.020947733593309;0.0673918507632908;0.038754253204148485;0.08276951777393922;0.09356586012133784;0.6844802573904327;0.6539299946130346	-0.0794643	0.174179		-0.0170772			0.739355			1.02095					0.0673919			0.0387543			0.0827695	0.0935659	0.68448	0.65393
O00506_C357	O00506	Serine/threonine-protein kinase 25	STK25	SQC*LSTLVRPVFGELK;SQC*LSTLVRPVFGELKEK	2	5	3_C[527.3212];3_C[521.3074];3_C[527.3213]	3	C	1	527.3212;521.3074;527.3213	3	4	2	nan	nan	1	1	nan	nan	nan	nan	nan	nan	1	1	nan	nan	nan	nan	1	nan	1	nan	nan	nan	nan	nan	nan	nan	nan	nan	nan	nan	nan	nan	nan	nan	0.433765	nan	nan	0.16878	0.194291	nan	nan	nan	nan	nan	nan	0.136627	nan	nan	nan	nan	nan	nan	nan	nan	nan	nan	0.33715501184314367;0.530375258487648;0.16878028952062493;0.1942905076775847	0.337155	0.530375					0.16878		0.194291
Q9UPN7_C795	Q9UPN7	Serine/threonine-protein phosphatase 6 regulatory subunit 1	PPP6R1	SQDPTPPSAPQEATEGSKVTEPSAPC*QALVSIGDLQATFHGIR;VTEPSAPC*QALVSIGDLQATFHGIR	2	42	26_C[527.3212];26_C[521.3074];8_C[521.3074];8_C[527.3212];26_C[527.3213];8_C[527.3213]	6	C	1	527.3212;521.3074;527.3213	11	22	2	2	1	2	2	2	3	3	1	2	2	2	2	2	2	nan	1	2	2	2	2	1	2	2	2	2	1	2	2	2	nan	2	2	2	2	0.209674	0.436202	0.963086	3.78938	0.869603	0.363777	0.228785	0.189497	0.792561	0.114486	0.495528	0.0885765	0.239372	nan	1.48707	0.0312452	1.2712	0.279672	0.314234	nan	0.358454	0.152931	0.3640558174683178;-0.0699740007794232;0.4700584353838547;0.07455554894291114;1.0628735690752433;0.14805321677277714;0.7727819102895505;-0.23890213156403367;0.963085778984645;1.4177846696550005;4.057936707912787;4.346188393017969;5.335601071829879;0.5365636410696607;1.1584559109780592;0.9557261667422848;0.8276681370742217;-0.5350958960849521;1.6116255189055702;0.9136759545014815;0.01941477705734916;0.6022697132846793;0.1850095375071221;-0.35048254035955173;0.9468241051833401;-0.030325649679653968;-0.1701963725905873;0.5038879574187187;0.1521320998723706;0.6343649460413945;0.1869880258447472;0.8628493930750712;0.7222729532096261;0.42275851474381976;0.3131431846715152;-0.18326855661931243;-0.09469026844233347;0.5988833875375787;0.1758962474134954;0.8922585665545811;0.31507408446716223	0.147041	0.272307	0.605463	0.26694		0.963086	2.73786	4.84089	0.84751	0.891697	-0.535096	1.26265	0.310842	-0.0827365	0.458249	-0.170196	0.32801	0.410676	0.792561		0.367951	-0.138979	0.38739	0.603666
Q96F86_C137	Q96F86	Enhancer of mRNA-decapping protein 3	EDC3	SQDVAVSPQQQQC*SK	1	22	13_C[527.3212];13_C[521.3074];13_C[527.3213]	3	C	1	527.3212;521.3074;527.3213	10	21	2	2	nan	2	1	2	3	3	2	2	2	1	1	1	1	nan	nan	1	1	nan	1	1	1	1	1	1	1	1	1	1	1	1	1	1	1	0.256879	0.130546	nan	1.24352	0.917902	1.08099	0.170309	0.275425	0.839513	0.0868255	0.11234	0.00162883	0.0197545	nan	0.426484	nan	0.27045	0.115824	0.0492478	0.734419	0.0388603	0.0119172	0.2580308470489653;0.25572733807923115;0.11657780398372286;0.1445149516826135;0.9419460620151586;1.5450852530247206;0.9179021339978249;0.889757443491899;1.2722315244119695;0.0723184632172188;0.1404790832709849;0.2981304084303081;0.3283645074919019;0.2669395686930826;0.23097161455378923;0.3201999416807879;1.3588254228134848;0.05934710165026637;0.11430392460708053;0.12076674401782286;0.10391334441286285	0.258031	0.255727	0.116578	0.144515			0.941946	1.54509		0.917902	0.889757	1.27223	0.0723185	0.140479	0.29813	0.328365	0.26694	0.230972	0.3202	1.35883	0.0593471	0.114304	0.120767	0.103913
Q9UHD8_C248	Q9UHD8	Septin-9	2023-09-09	SQEATEAAPSC*VGDMADTPR;SQEATEAAPSC*VGDMADTPRDAGLKQAPASR;SQEATEAAPSC*VGDMADTPRDAGLK	3	53	11_C[527.3212];11_C[521.3074];11_C[527.3213]	3	C	1	527.3212;521.3074;527.3213	11	24	2	2	2	2	2	2	3	3	2	2	2	2	2	2	2	2	2	3	2	2	4	2	3	2	2	2	2	2	2	3	1	2	2	2	2	0.0775283	0.0187706	0.491536	0.610584	0.617879	0.223545	-0.0250949	0.0957849	0.346056	0.129294	0.26788	0.0615341	0.428948	0.693445	0.773345	0.000251296	0.551978	0.0877605	0.0728666	0.258829	0.0369235	0.0811689	-0.027053946885427543;0.09508823341450343;0.12644627024497504;0.1156326813596653;0.43125745713841707;0.2129076215288046;-0.37033811000771133;-0.1987445670615495;-0.006553729673538004;0.008946942766695717;0.9753460452362854;0.9884047206045024;-0.0988458441040677;0.06374660057333564;0.24193006842419718;1.1987264906102975;1.1161159518630392;0.6506648101128449;0.5847377592199415;0.46984188347094624;0.556561833528453;0.6795515082905611;0.7325883308737831;-0.25506938722005384;-0.07845539428743713;0.6138517254583229;0.5824146797570467;0.7490888904534245;-0.19846411116251958;-0.04716812375345015;0.10744825164667803;-0.01344797859915356;-0.08723608382318042;0.0882984753463955;0.0208380606420031;0.026532222677317415;0.1476716813204461;0.04087763880927479;0.23964557861074093;0.09914423380062792;0.5693227764881184;0.5290757878184581;0.46808069584625106;0.1630364609978792;0.14928677204716775;0.057083792070625354;0.22430026499864694;0.08650573377027647;0.23059674800106558;0.1903734419226176;0.32575767043026504;0.3247928187256831	0.0340171	0.121039	0.322083	-0.284541	0.00119661	0.981875	0.0637466	1.15742	0.617701	0.618057	-0.166762	0.613852	-0.122816	0.0470001	0.000531196	0.0236851	0.0942747	0.169395	0.529076	0.163036	0.103185	0.155403	0.210485	0.325275
Q96JH7_C219	Q96JH7	Deubiquitinating protein VCIP135	VCPIP1	SQECLIPVHVDGDGHC*LVHAVSR	1	12	16_C[527.3212];16_C[521.3074];16_C[527.3213]	3	C	1	527.3212;521.3074;527.3213	6	11	2	1	nan	1	nan	1	3	3	nan	nan	nan	1	1	nan	1	nan	nan	1	nan	nan	nan	1	nan	1	1	1	1	1	1	nan	nan	nan	nan	nan	nan	0.140047	0.543111	nan	-0.0970049	nan	-0.103995	0.0280883	0.588231	nan	nan	nan	0.541367	nan	nan	nan	nan	nan	0.212946	0.342227	nan	nan	nan	-0.24275660400308893;0.5228515975385104;0.5431112565319539;-0.09700486046973458;-0.10399518353176833;-0.12888804030476256;0.27048154924319895;-0.057328632639439;0.4052906815692374;0.37635495166729055;0.9830466504190932	-0.242757	0.522852		0.543111			-0.0970049				-0.103995		-0.128888	0.270482	-0.0573286	0.405291	0.376355	0.983047
O00178_C662	O00178	GTP-binding protein 1	GTPBP1	SQGAC*VTPASGC	1	5	5_C[527.3212];5_C[521.3074];5_C[527.3213]	3	C	1	527.3212;521.3074;527.3213	4	4	1	nan	nan	nan	nan	nan	1	1	nan	1	nan	1	nan	nan	nan	nan	nan	nan	nan	nan	nan	nan	nan	nan	1	nan	1	nan	nan	nan	nan	nan	1	nan	nan	0.219276	nan	nan	nan	nan	nan	0.248596	0.753006	nan	-0.104382	nan	nan	nan	nan	nan	nan	nan	nan	nan	nan	nan	nan	0.21927592597782525;0.24859588231843538;0.753006034119352;-0.10438228538367841	0.219276													0.248596		0.753006						-0.104382
Q14CX7_C339	Q14CX7	N-alpha-acetyltransferase 25; NatB auxiliary subunit	NAA25	SQGC*NDEYKLGDPEELMFQYFK;SQGC*NDEYKLGDPEELMFQYFKK	2	16	4_C[521.3074];4_C[527.3212];4_C[527.3213]	3	C	1	521.3074;527.3212;527.3213	7	11	1	nan	nan	2	1	nan	1	3	1	nan	2	2	nan	nan	nan	nan	nan	1	2	nan	1	nan	nan	nan	1	nan	1	1	1	2	nan	nan	nan	1	2	0.0311099	nan	nan	3.1877	3.02892	nan	1.05155	0.935644	0.270592	nan	0.00781826	nan	nan	nan	0.46431	nan	nan	nan	0.154462	nan	nan	0.509634	-0.4028551506721279;0.46507485645096563;3.5160205061174334;4.032640207755025;1.6861326578182432;3.0289213094487573;1.0515529870854248;0.9385001805432038;1.0886585355423004;0.7797742508046094;0.5753037984759305;-0.03411965040341774;0.36818404517504905;0.6813643218833418;-1.3864593815306938	0.0311099						3.51602	2.85939		3.02892				1.05155		0.9385	1.08866	0.779774	0.270592				0.368184	-0.352548
Q01826_C529	Q01826	DNA-binding protein SATB1	SATB1	SQGWLC*ELLR	1	18	6_C[527.3212];6_C[521.3074];6_C[527.3213]	3	C	1	527.3212;521.3074;527.3213	10	17	2	2	nan	2	1	1	2	3	1	1	2	1	1	1	1	nan	nan	1	1	nan	1	1	nan	1	nan	1	1	1	1	1	nan	nan	1	1	1	0.156903	0.669712	nan	0.378353	0.504392	1.76521	1.00005	0.445091	0.961949	0.471301	0.259598	0.321772	0.971687	nan	0.647673	nan	nan	0.634619	0.473676	nan	nan	0.246044	0.38443016909501415;-0.07062391840032506;1.35679837279216;-0.017375137963228336;-0.07962097364193825;0.8363269218093957;0.5043915570212403;1.765208488736258;1.4487985239659447;0.5513112843417723;0.9919690586905204;0.16373473459804447;0.17957034168553276;0.9619492173885057;0.47130086957056216;0.08561898064255655;0.4335772374340206	0.38443	-0.0706239	1.3568	-0.0173751			-0.079621	0.836327		0.504392	1.76521		1.4488		0.551311	0.991969	0.163735	0.17957	0.961949			0.471301	0.085619	0.433577
P46013_C643	P46013	Proliferation marker protein Ki-67	MKI67	SQHDILQMIC*SK	1	22	10_C[527.3212];10_C[521.3074];10_C[527.3213]	3	C	1	527.3212;521.3074;527.3213	10	20	2	2	nan	2	1	2	3	3	1	2	2	1	1	1	1	nan	nan	1	1	nan	1	1	1	1	2	1	1	1	1	1	nan	1	1	1	1	-0.00412138	0.142297	nan	0.816655	0.572394	0.449782	0.0908389	0.0743858	0.196095	0.0807551	0.279829	0.0496086	0.252621	nan	0.347546	nan	0.638803	0.0729687	0.277989	nan	0.00651187	0.187919	0.03095720071235375;-0.03919995770023453;0.32092735920034476;-0.03633261574897693;0.5709029482768972;1.062406881851334;0.5723943264016781;-0.0019195709594881612;0.901483827906176;0.04168521705315269;0.06149249512450177;0.05080852919409378;0.1746809964955033;-0.1285809799328362;-0.03949422603434586;0.39123270543295263;0.19609519333940797;0.08535964048284368;0.07615046454959609;0.14694990733001945;0.4127077990355017	0.0309572	-0.0392	0.320927	-0.0363326			0.570903	1.06241		0.572394	-0.00191957	0.901484	0.0416852	0.0561505	0.174681	-0.128581	-0.0394942	0.391233	0.196095		0.0853596	0.0761505	0.14695	0.412708
Q29RF7_C583	Q29RF7	Sister chromatid cohesion protein PDS5 homolog A	PDS5A	SQLELLISPTCSC*K	1	6	13_C[527.3212];13_C[521.3074];13_C[527.3213]	3	C	1	527.3212;521.3074;527.3213	4	5	1	nan	nan	nan	1	nan	nan	nan	1	nan	2	1	nan	nan	nan	nan	nan	nan	nan	nan	1	nan	nan	nan	nan	nan	nan	nan	nan	1	nan	nan	nan	1	1	-1.14914	nan	nan	nan	1.17747	nan	nan	nan	0.859131	nan	0.283313	nan	nan	nan	nan	nan	nan	nan	nan	nan	nan	0.132531	-1.1491374046004639;1.1774651616809073;0.8591312308780439;0.37702686088160414;0.1895992770019999	-1.14914									1.17747									0.859131				0.377027	0.189599
Q29RF7_C581_C583	Q29RF7	Sister chromatid cohesion protein PDS5 homolog A	PDS5A	SQLELLISPTC*SC*K	1	26	11_C[527.3212];13_C[527.3212];13_C[521.3074];11_C[521.3074];11_C[527.3213];13_C[527.3213]	6	C	1	527.3212;521.3074;527.3213	6	12	2	2	nan	nan	nan	1	3	2	nan	2	nan	1	1	1	1	nan	nan	nan	nan	nan	nan	1	nan	1	1	1	1	1	nan	nan	nan	1	1	nan	nan	0.265304	0.137533	nan	nan	nan	0.91666	0.227335	0.566407	nan	0.222985	nan	0.00544209	0.255089	nan	nan	nan	nan	0.249596	0.0094216	nan	0.0249795	nan	0.2614562327431566;0.26915251032208887;0.3179084251658302;-0.042841972769401895;0.9166595403795648;-0.009642023388601291;0.487878174184437;0.20376752946430607;0.5730688198619868;0.5597446694336619;0.2406478170147;0.2053215070191034	0.261456	0.269153	0.317908	-0.042842							0.91666		-0.00964202	0.487878	0.203768	0.573069	0.559745				0.240648	0.205322
P17987_C218	P17987	T-complex protein 1 subunit alpha	TCP1	SQMESMLISGYALNC*VVGSQGMPK	1	6	15_C[527.3212];15_C[521.3074];15_C[527.3213]	3	C	1	527.3212;521.3074;527.3213	5	5	1	nan	nan	nan	1	1	1	nan	1	nan	nan	1	nan	nan	nan	nan	nan	nan	nan	1	nan	nan	1	nan	nan	1	nan	nan	nan	1	nan	nan	nan	nan	nan	-0.560469	nan	nan	nan	1.2328	3.40576	-0.122322	nan	-0.397266	nan	nan	nan	nan	nan	nan	nan	nan	nan	nan	nan	nan	nan	-0.5604687500723322;1.2327975460375658;3.4057566787652234;-0.1223217554604281;-0.3972655736109126	-0.560469								1.2328			3.40576			-0.122322				-0.397266
Q9UNY4_C224	Q9UNY4	Transcription termination factor 2	TTF2	SQQC*QGNELTRPSASSQEK	1	3	4_C[521.3074];4_C[527.3212]	2	C	1	521.3074;527.3212	2	2	1	nan	nan	nan	nan	nan	nan	1	nan	nan	nan	1	nan	nan	nan	nan	nan	nan	nan	nan	nan	nan	nan	nan	nan	nan	nan	nan	1	nan	nan	nan	nan	nan	nan	0.195188	nan	nan	nan	nan	nan	nan	0.346249	nan	nan	nan	nan	nan	nan	nan	nan	nan	nan	nan	nan	nan	nan	0.19518759902205005;0.3462492730536951	0.195188																	0.346249
Q14139_C79	Q14139	Ubiquitin conjugation factor E4 A	UBE4A	SQQEIC*EQLNINHMIQR	1	20	6_C[527.3212];6_C[521.3074];6_C[527.3213]	3	C	1	527.3212;521.3074;527.3213	11	19	2	2	1	1	1	2	3	2	1	2	2	1	1	1	1	nan	1	nan	1	1	nan	1	1	1	1	1	1	nan	1	1	nan	1	1	1	1	0.356872	-0.0314444	1.88933	1.81541	1.05989	0.551396	0.172616	0.252582	0.189253	0.235505	0.011006	0.0317344	0.0481282	nan	nan	nan	0.156433	0.0974376	0.145402	nan	0.060853	0.34362	0.3793119936693222;0.3344327442436044;0.0025873931962479895;-0.06547621329671457;1.8893296993762958;1.8154112565821534;1.0598885338933721;0.44078136321775535;0.6620112401479528;0.2827375033016051;0.09757968511162021;0.13753044660097624;0.35539680370054866;0.1497678929215143;0.189252671717911;0.19247568658513084;0.2785348166945954;0.2539819228844287;-0.23196988089990098	0.379312	0.334433	0.00258739	-0.0654762		1.88933		1.81541	1.05989		0.440781	0.662011	0.282738	0.0975797	0.13753	0.355397		0.149768	0.189253		0.192476	0.278535	0.253982	-0.23197
Q96FJ0_C213	Q96FJ0	AMSH-like protease	STAMBPL1	SQQTSGLSEQIDGSALSC*FSTHQNNSLLNVFADQPNK	1	6	18_C[527.3212];18_C[521.3074]	2	C	1	527.3212;521.3074	4	5	2	1	nan	nan	nan	nan	1	nan	nan	1	nan	1	1	nan	1	nan	nan	nan	nan	nan	nan	nan	nan	nan	nan	1	nan	nan	nan	nan	nan	nan	1	nan	nan	0.757594	0.333028	nan	nan	nan	nan	0.035637	nan	nan	0.30177	nan	0.225796	nan	nan	nan	nan	nan	nan	nan	nan	nan	nan	0.9172559731767069;0.5979328538605112;0.33302783540492964;0.035636963574334414;0.3017701027273126	0.917256	0.597933		0.333028											0.035637							0.30177
Q86TI0_C96	Q86TI0	TBC1 domain family member 1	TBC1D1	SQQWDPLIYSSIFEC*KPQR	1	4	15_C[527.3212];15_C[521.3074];15_C[527.3213]	3	C	1	527.3212;521.3074;527.3213	3	3	1	nan	nan	nan	nan	1	1	nan	nan	nan	nan	1	nan	nan	nan	nan	nan	nan	nan	nan	nan	1	nan	1	nan	nan	nan	nan	nan	nan	nan	nan	nan	nan	nan	0.20989	nan	nan	nan	nan	0.420343	-0.00689904	nan	nan	nan	nan	nan	nan	nan	nan	nan	nan	nan	nan	nan	nan	nan	0.20988955924042782;0.4203428133556436;-0.006899043234716494	0.20989										0.420343		-0.00689904
Q6JBY9_C181	Q6JBY9	CapZ-interacting protein	RCSD1	SQSDC*GELGDFR;RSQSDC*GELGDFR;SQSDC*GELGDFRAVESSQQNGAKEEDGDEVLPSK	3	33	5_C[527.3212];5_C[521.3074];5_C[527.3213];6_C[527.3213];6_C[521.3074]	5	C	1	527.3212;521.3074;527.3213	11	22	2	1	2	2	2	2	3	3	1	2	2	1	1	nan	1	1	1	2	2	2	2	1	2	1	1	1	1	1	2	2	nan	2	1	2	2	0.0611506	-0.0862049	0.467228	0.505039	0.44806	-0.242069	-0.174513	0.128925	0.4989	0.0943364	0.027142	0.185364	nan	0.691839	0.837516	0.0154792	1.40918	0.29555	0.184507	nan	0.0304292	0.151541	-0.0699214217858173;0.19222266971489552;-0.0862049121496024;-0.021975818398916675;0.9564323483489603;0.036848455408562304;-0.211195913121554;1.3039935457149077;0.8905117992676069;0.44530664895405686;0.4289232832606455;0.467224434371426;0.45078741146695245;-1.2385125784928945;0.8675699250376002;0.6411788593945308;-0.5148252968561684;-0.02649539576427458;0.017783024260332497;-0.026604093048594235;0.08058968834552253;0.2830428406724953;0.38253392391851043;0.549442760320664;0.44835630970159346;-0.06801734646183243;0.2997233981816428;0.07281970396350881;0.12823666859255703;-0.2882639232931876;0.24269196292519302;0.025903169698583098	-0.0699214	0.192223		-0.0862049	-0.0219758	0.956432	-0.0871737	1.09725	0.437115	0.459006	-1.23851	0.754374	-0.514825	-0.0264954	0.017783	-0.0266041	0.0805897	0.332788	0.4989		0.115853	0.0728197	-0.0800136	0.134298
Q7LBC6_C509	Q7LBC6	Lysine-specific demethylase 3B	KDM3B	SQSNGVLATENKPLGFSFGC*SSAQEAQK	1	6	20_C[527.3212];20_C[521.3074]	2	C	1	527.3212;521.3074	3	5	2	2	nan	nan	nan	nan	nan	nan	nan	1	nan	1	1	1	1	nan	nan	nan	nan	nan	nan	nan	nan	nan	nan	nan	nan	nan	nan	nan	nan	nan	1	nan	nan	-0.994543	-0.989916	nan	nan	nan	nan	nan	nan	nan	-0.64416	nan	0.2264	0.103199	nan	nan	nan	nan	nan	nan	nan	nan	nan	-0.8344541249080539;-1.1546325614453454;-0.9169435615179242;-1.0628893363858978;-0.6441601796368528	-0.834454	-1.15463	-0.916944	-1.06289																		-0.64416
O95817_C179	O95817	BAG family molecular chaperone regulator 3	BAG3	SQSPAASDC*SSSSSSASLPSSGR	1	18	9_C[521.3074];9_C[527.3212];9_C[527.3213]	3	C	1	521.3074;527.3212;527.3213	10	17	2	2	nan	2	1	1	2	2	1	2	2	1	1	1	1	nan	nan	1	1	nan	1	1	nan	nan	1	1	nan	1	1	1	nan	1	1	1	1	0.15188	0.457868	nan	0.74242	0.520437	0.202934	0.259043	0.0677198	0.4513	0.213533	0.292595	0.177444	0.712969	nan	0.59791	nan	nan	0.13304	0.0370342	nan	0.12448	0.197589	0.026408282429993168;0.2773521096113733;0.9620136844788618;-0.046277418698527355;0.3196329848085112;1.1652060376153406;0.5204370442042087;0.2029341816764982;0.35311612705720813;0.16496905481960458;0.04153266084791582;0.09390688247037611;0.4513004221153757;0.12551169155876588;0.30155340874198394;0.15287851185548543;0.432312123225023	0.0264083	0.277352	0.962014	-0.0462774			0.319633	1.16521		0.520437	0.202934			0.353116	0.164969		0.0415327	0.0939069	0.4513		0.125512	0.301553	0.152879	0.432312
Q9H0L4_C222	Q9H0L4	Cleavage stimulation factor subunit 2 tau variant	CSTF2T	SQSVSVSGPGPGPGPGLC*PGPNVLLNQQNPPAPQPQHLAR	1	19	18_C[527.3212];18_C[521.3074];18_C[527.3213]	3	C	1	527.3212;521.3074;527.3213	10	18	2	2	nan	1	1	1	3	3	1	2	2	1	1	1	1	nan	nan	1	nan	nan	1	nan	1	1	1	1	1	1	1	1	nan	1	1	1	1	0.481183	0.462025	nan	1.23501	1.52249	0.934596	0.476418	0.556488	0.376806	0.328231	0.415005	0.0631131	0.180894	nan	nan	nan	nan	0.238729	0.109028	nan	0.0405299	0.10597	0.4365556266000871;0.5258109914154214;0.5899367116809465;0.3341135358862547;1.2350147195495706;1.5224897019898496;0.9345962219468793;0.23019638857363514;0.4921836320482584;0.7068727457030952;0.44650053185984206;0.5584320412697774;0.6645302916050634;0.3768062146819954;0.29957207337122;0.35688996282505103;0.4899369925602486;0.34007229775133857	0.436556	0.525811	0.589937	0.334114			1.23501			1.52249		0.934596	0.230196	0.492184	0.706873	0.446501	0.558432	0.66453	0.376806		0.299572	0.35689	0.489937	0.340072
Q96PE3_C854	Q96PE3	Type I inositol 3;4-bisphosphate 4-phosphatase	INPP4A	SQTC*LPELLR	1	24	4_C[521.3074];4_C[527.3212];4_C[527.3213]	3	C	1	521.3074;527.3212;527.3213	11	23	2	2	2	2	2	2	3	3	1	2	2	1	1	1	1	1	1	1	1	1	1	1	1	1	1	1	1	1	1	1	nan	1	1	1	1	-0.408623	0.526167	2.50305	1.45312	1.50196	0.951364	-0.344096	0.561957	-0.818211	-0.498097	0.508058	0.818894	0.899544	0.669368	3.24624	1.52071	0.656618	0.606549	0.100998	nan	0.792146	0.0104856	-0.9876688077544364;0.1704226716045866;1.1622407372311405;-0.10990720404083307;2.0297305639609244;2.976360555338817;3.7485602793264325;-0.842312141937359;0.42665327207486814;2.5772663087836407;1.4156628646218181;0.4870643761730732;-0.18041949666409987;-1.0156884707528782;0.16381886703475243;0.5082867680886323;0.6784598165910822;0.49912452312669364;-0.8182109440960798;-1.0582287550326461;0.06203427617791923;0.5006435140205615;0.5154723446290952	-0.987669	0.170423	1.16224	-0.109907	2.02973	2.97636	3.74856	-0.842312	0.426653	2.57727	1.41566	0.487064	-0.180419	-1.01569	0.163819	0.508287	0.67846	0.499125	-0.818211		-1.05823	0.0620343	0.500644	0.515472
Q9UBP0_C220	Q9UBP0	Spastin	SPAST	SQTDVYNDSTNLAC*R	1	23	14_C[527.3212];14_C[521.3074];14_C[527.3213]	3	C	1	527.3212;521.3074;527.3213	11	22	2	2	2	2	1	2	3	3	1	2	2	1	1	1	1	1	1	1	1	1	nan	1	1	1	1	1	1	1	1	1	nan	1	1	1	1	0.192148	0.0299486	1.75858	1.27653	1.26292	1.07989	0.0601256	0.318972	0.172547	0.0195471	0.205441	0.0142543	0.192179	0.443528	0.666439	nan	0.820221	0.205982	0.242412	nan	0.0517851	0.0590151	0.18206861879149355;0.20222727367169446;0.16583964117486766;-0.10594237477110742;1.4449586259392089;2.072202621214438;0.805289947948779;1.7477773948795892;1.2629199468393522;0.4999052379303503;1.6598725664570904;-0.1756031935513175;0.1505547371012412;0.20542517530247656;0.047108874842537285;0.512621242941374;0.3971873428090165;0.17254699617001248;-0.01707055382719345;0.05616470305275106;0.16371093712452248;0.2471708810586576	0.182069	0.202227	0.16584	-0.105942	1.44496	2.0722	0.80529	1.74778	1.26292		0.499905	1.65987	-0.175603	0.150555	0.205425	0.0471089	0.512621	0.397187	0.172547		-0.0170706	0.0561647	0.163711	0.247171
P49792_C2791	P49792	E3 SUMO-protein ligase RanBP2	RANBP2	SQTEEITSTTDSVYTGGTEVMVPSFC*K;SQTEEITSTTDSVYTGGTEVMVPSFC*KSEEPDSITK	2	13	26_C[527.3212];26_C[521.3074];26_C[527.3213]	3	C	1	527.3212;521.3074;527.3213	7	12	2	2	nan	nan	nan	1	2	2	nan	2	1	1	1	1	1	nan	nan	nan	nan	nan	nan	nan	1	1	nan	1	nan	1	1	nan	nan	1	1	1	nan	0.0635411	0.0131494	nan	nan	nan	2.37756	-0.198556	0.193264	nan	0.105844	0.511245	0.00631505	0.136485	nan	nan	nan	nan	0.677493	0.132992	nan	0.251285	nan	0.06800656449725517;0.05907573152272092;0.10965899635420323;-0.08336022955950047;2.377564164063413;-0.6776165669168113;0.2805037487153014;0.09922435136483533;0.2873040277957286;0.28352926792976246;-0.07184111873942689;0.5112454636480521	0.0680066	0.0590757	0.109659	-0.0833602								2.37756	-0.677617		0.280504		0.0992244	0.287304			0.283529	-0.0718411	0.511245
O94763_C420	O94763	Unconventional prefoldin RPB5 interactor 1	URI1	SRENSVC*SDTSESSAAEFDDRR;ENSVC*SDTSESSAAEFDDRR	2	21	7_C[527.3212];7_C[521.3074];7_C[527.3213];5_C[527.3213];5_C[521.3074]	5	C	1	527.3212;521.3074;527.3213	11	20	2	2	1	2	1	1	3	3	1	2	2	1	1	1	1	1	nan	1	1	nan	1	nan	1	1	1	1	1	1	1	1	nan	1	1	1	1	0.0889109	0.0333176	-0.137571	0.726582	0.328303	0.581011	-0.0149296	-0.13387	0.526251	0.144579	0.525778	0.00681944	0.286215	nan	0.873541	nan	nan	0.121943	0.139021	nan	0.0129785	0.121343	0.09373299693090306;0.08408884836322715;0.23570224154218117;-0.1690670631633766;-0.13757054694579832;0.1088957718760283;1.3442689321569596;0.32830321290080156;0.5810110095640136;-0.09674202820368842;-0.07327148685262551;0.12522457713227045;0.0066087518485529574;-0.27138544767599726;-0.13683421936120246;0.5262513501484648;0.13540164743023642;0.15375595882175766;0.439975036129018;0.6115804959730055	0.093733	0.0840888	0.235702	-0.169067	-0.137571		0.108896	1.34427		0.328303		0.581011	-0.096742	-0.0732715	0.125225	0.00660875	-0.271385	-0.136834	0.526251		0.135402	0.153756	0.439975	0.61158
Q14980_C1729	Q14980	Nuclear mitotic apparatus protein 1	NUMA1	SREPQAKPQLDLSIDSLDLSC*EEGTPLSITSK	1	17	21_C[527.3212];21_C[521.3074];21_C[527.3213]	3	C	1	527.3212;521.3074;527.3213	10	16	2	2	nan	2	1	1	3	2	1	1	1	1	1	1	1	nan	nan	1	1	nan	1	1	nan	1	1	1	nan	1	1	1	nan	1	nan	1	nan	0.402942	0.383197	nan	0.573874	0.0848773	0.0592856	0.352567	0.315713	0.541934	0.169839	0.282235	0.00303675	0.110847	nan	0.745547	nan	nan	0.59457	0.0121735	nan	nan	nan	0.4007946351489296;0.4050892525203286;0.46157736624949824;0.3048166957098859;0.046692727168015674;1.1010553431016175;0.0848773217232986;0.05928555759496834;-0.07239256088827158;0.09806582631521808;1.0320265514769837;0.3071051754729042;0.3243210707964594;0.5419336018205713;0.16983877823014978;0.2822348784976377	0.400795	0.405089	0.461577	0.304817			0.0466927	1.10106		0.0848773	0.0592856		-0.0723926	0.0980658	1.03203		0.307105	0.324321	0.541934		0.169839		0.282235
Q6L8Q7_C108	Q6L8Q7	2';5'-phosphodiesterase 12	PDE12	SRPNASGGAAC*SGPGPEPAVFCEPVVK;KSRPNASGGAAC*SGPGPEPAVFCEPVVK	2	16	11_C[527.3212];11_C[521.3074];11_C[527.3213];12_C[527.3213];12_C[521.3074];12_C[527.3212]	6	C	1	527.3212;521.3074;527.3213	8	12	2	2	nan	1	1	1	1	2	nan	nan	2	1	1	1	1	nan	nan	1	nan	2	nan	nan	1	nan	nan	1	nan	2	2	nan	nan	nan	nan	1	1	0.207411	0.183541	nan	4.39872	1.36197	2.13607	0.661096	-0.502124	nan	nan	0.622178	0.074418	0.16486	nan	nan	nan	nan	nan	0.18269	nan	nan	0.00177896	0.15478968396230308;0.2600326817408243;0.3001144217617233;0.06696783119839164;4.398718253568942;1.4012240605618993;1.3227211984199416;2.1360747663822064;0.6610962161101288;-0.5165134831393627;-0.22937229733348088;-0.9036372698536417;-0.35897304177331124;0.6209201803774771;0.6234360118981193	0.15479	0.260033	0.300114	0.0669678			4.39872		1.36197			2.13607			0.661096		-0.372943	-0.631305					0.62092	0.623436
Q6JBY9_C155	Q6JBY9	CapZ-interacting protein	RCSD1	SRPSEAEEVPVSFDQPPEGSHLPC*YNK;SRPSEAEEVPVSFDQPPEGSHLPC*YNKVR	2	45	24_C[521.3074];24_C[527.3212];24_C[527.3213]	3	C	1	521.3074;527.3212;527.3213	11	23	2	2	2	2	2	2	3	3	1	2	2	1	2	2	2	2	2	2	2	2	2	2	2	2	2	1	2	2	2	2	nan	2	2	2	2	0.10945	0.210153	0.404599	0.497283	0.613604	-0.0744604	0.281777	0.206024	0.50038	0.26382	0.279748	0.0496535	0.322935	0.692384	0.699314	0.229741	0.481127	0.245801	0.186054	nan	0.0665654	0.0495031	0.1445603592518931;0.10204250203335707;0.046636780216740066;0.42714720785053517;0.44985933585918847;-0.0795165656168634;0.04312393232468991;-0.19931709861694902;0.029335828680150597;0.9490801336959558;0.8392959045298054;-0.015649010424110932;0.021234843999362027;1.0006714296743706;0.9828733205007781;0.3619404281721966;1.190169475532593;0.360192580492676;0.5421117877162704;-0.8059378838749472;-0.023399652150366754;0.2315571647665256;0.2999388298006496;-0.11229483732522201;0.2796309777123013;0.9676337877313507;0.14606675143856301;0.20481330277757936;-0.0048372507357143405;0.06819955030705642;0.46752244447775015;0.336304987609891;0.1298720797484148;0.23907981109162132;0.5003258677004561;0.5004335717642074;0.05302256595707089;0.5687558234005251;0.15097058326584908;0.2825323644955733;0.142333627014343;0.34715432378363137;0.27737901420737576;0.35212480879577973	0.14456	0.0743396	0.438503	-0.0181963	-0.0849906	0.894188	0.00279292	0.991772	0.776055	0.451152	-0.414669	0.265748	0.0836681	0.55685	0.204813	0.0316811	0.401914	0.184476	0.50038		0.310889	0.216751	0.244744	0.314752
Q96CP2_C132	Q96CP2	FLYWCH family member 2	FLYWCH2	SRQDPGTDRTEDSGLAAGPPEAAGENFAPC*SVAPGK;TEDSGLAAGPPEAAGENFAPC*SVAPGK;QDPGTDRTEDSGLAAGPPEAAGENFAPC*SVAPGK	3	38	30_C[527.3212];30_C[521.3074];21_C[527.3212];21_C[521.3074];28_C[527.3212];28_C[521.3074];30_C[527.3213];28_C[527.3213]	8	C	1	527.3212;521.3074;527.3213	11	21	2	2	1	2	2	1	3	3	1	2	2	2	2	3	2	nan	1	2	2	2	1	nan	2	1	1	3	1	1	2	1	nan	3	3	1	1	0.0399859	0.101582	0.315472	0.83741	0.710853	0.390651	0.0520518	-0.0469883	0.624596	0.0726967	0.290733	0.156232	0.346608	nan	0.807986	0.332084	nan	0.203858	0.156003	nan	0.00447463	0.150365	0.03852565131381097;-0.1794987567890261;0.21702689860424088;0.08388992225591138;0.4092739993827273;0.346671168747927;0.30060867254239904;-0.14975423837946014;-0.13725879599753785;0.31547216455798494;0.3733648822105763;0.15878886886542187;1.4820714532275474;1.3354128453767355;0.9349846107767609;0.9563595581766053;0.47603479038914354;0.38578395179728453;0.39551857701322546;-0.12620812107754661;0.27431942494014855;0.02655036278719663;0.008043988796618485;-0.12945871060774225;-0.13544004744812352;0.1331391806303317;-0.38732022065392047;0.10999219282689864;0.6245957983976712;-0.34914973253392867;0.06953261080811612;0.16514683391093685;0.0226514242294492;0.137170948416973;0.0758606984069392;0.1844091201333355;0.3970567440676394	-0.0704866	0.150458	0.346671	-0.143507		0.315472	0.266077	1.40874	0.945672	0.476035		0.390651	-0.126208	0.274319	0.00804399	-0.13544	0.133139	-0.138664	0.624596		0.0695326	0.0758607	0.184409	0.397057
Q8WWQ0_C1612	Q8WWQ0	PH-interacting protein	PHIP	SSAVIEQGDC*K	1	2	10_C[527.3212];10_C[521.3074]	2	C	1	527.3212;521.3074	1	1	1	nan	nan	nan	nan	nan	nan	nan	nan	nan	nan	1	nan	nan	nan	nan	nan	nan	nan	nan	nan	nan	nan	nan	nan	nan	nan	nan	nan	nan	nan	nan	nan	nan	nan	0.2626	nan	nan	nan	nan	nan	nan	nan	nan	nan	nan	nan	nan	nan	nan	nan	nan	nan	nan	nan	nan	nan	0.2626	0.2626
Q8IZH2_C1047	Q8IZH2	5'-3' exoribonuclease 1	XRN1	SSC*DLQILDAAIVEKIEEEVEK	1	11	3_C[527.3212];3_C[521.3074];3_C[527.3213]	3	C	1	527.3212;521.3074;527.3213	6	10	2	2	nan	nan	nan	nan	2	2	1	1	nan	1	1	1	1	nan	nan	nan	nan	nan	nan	nan	nan	1	1	nan	nan	1	1	1	nan	1	nan	nan	nan	0.508369	0.515831	nan	nan	nan	nan	0.0853017	0.170163	-0.979532	0.333795	nan	0.202626	0.538274	nan	nan	nan	nan	0.321689	0.148313	nan	nan	nan	0.6516470355785184;0.36509065150857817;0.8964483585072008;0.13521374421590712;-0.14216656167168834;0.3127699744837379;0.27503551958636996;0.06528973738024109;-0.9795322107183103;0.3337949391811734	0.651647	0.365091	0.896448	0.135214									-0.142167	0.31277			0.275036	0.0652897	-0.979532		0.333795
P57737_C42	P57737	Coronin-7	CORO7	SSC*SLIAFNSDRPGVLGIVPLQGQGEDK;SSC*SLIAFNSDRPGVLGIVPLQGQGEDKR	2	9	3_C[527.3212];3_C[521.3074]	2	C	1	527.3212;521.3074	4	7	2	2	nan	nan	nan	nan	1	nan	nan	2	nan	1	2	1	1	nan	nan	nan	nan	nan	nan	nan	nan	nan	nan	1	nan	nan	nan	nan	nan	1	1	nan	nan	0.259776	0.0592679	nan	nan	nan	nan	0.535591	nan	nan	0.151586	nan	0.251768	0.126264	nan	nan	nan	nan	nan	nan	nan	0.081586	nan	0.08174932622894393;0.10636037948850507;0.7692444338624536;0.14855012766148756;-0.030014389088193157;0.5355905367921173;0.20927575704479615;0.09389576344773469	0.0817493	0.437802	0.14855	-0.0300144											0.535591						0.209276	0.0938958
Q6UB35_C61	Q6UB35	Monofunctional C1-tetrahydrofolate synthase; mitochondrial	MTHFD1L	SSC*SPGGR;SSC*SPGGRTPAAR	2	16	3_C[527.3212];3_C[521.3074];3_C[527.3213]	3	C	1	527.3212;521.3074;527.3213	7	14	2	2	nan	nan	nan	2	2	3	1	nan	2	1	1	1	1	nan	nan	nan	nan	nan	nan	1	1	1	nan	1	1	1	1	1	nan	nan	nan	2	1	0.102967	0.0192793	nan	nan	nan	0.385463	0.0178123	-0.0547742	0.199743	nan	0.109667	0.00682375	0.163536	nan	nan	nan	0.26236	0.177556	0.0721366	nan	nan	0.080216	0.10779207347035738;0.0981418263139371;0.13491680724662145;-0.09635816578375878;0.19994681707576073;0.5709792637217959;-0.10773846835747976;0.14336312700626228;0.02130008839654817;-0.06343106910705407;-0.12219175052544225;0.19974330321861317;0.09598527844687779;0.23679158357465518;0.052945925253003664	0.107792	0.0981418	0.134917	-0.0963582							0.199947	0.570979	-0.107738		0.143363	0.0213001	-0.0634311	-0.122192	0.199743				0.166388	0.0529459
Q8IVH2_C447	Q8IVH2	Forkhead box protein P4	FOXP4	SSDKFC*SPISSELAQNHEFYK	1	12	6_C[527.3212];6_C[521.3074];6_C[527.3213]	3	C	1	527.3212;521.3074;527.3213	7	11	2	2	nan	nan	1	nan	1	2	nan	2	1	1	1	1	1	nan	nan	nan	nan	1	nan	nan	nan	nan	nan	1	nan	1	1	nan	nan	1	1	1	nan	-0.602228	0.0594074	nan	nan	1.00669	nan	0.150717	0.640782	nan	-0.0283166	0.483096	0.287698	0.395304	nan	nan	nan	nan	nan	0.04757	nan	0.034319	nan	-0.805661392872835;-0.39879437094260267;0.338929614917043;-0.2201148623240763;1.006694176436776;0.15071664016538797;0.6071445958119618;0.6744188009794726;-0.004049419809695238;-0.052583774034194376;0.48309578394487557	-0.805661	-0.398794	0.33893	-0.220115					1.00669						0.150717		0.607145	0.674419			-0.00404942	-0.0525838	0.483096
P29728_C523	P29728	2'-5'-oligoadenylate synthase 2	OAS2	SSDLPGGEFSTC*FTVLQR	1	20	12_C[527.3212];12_C[521.3074];12_C[527.3213]	3	C	1	527.3212;521.3074;527.3213	9	19	2	2	nan	2	nan	2	3	3	1	2	2	1	1	1	1	nan	nan	1	1	nan	nan	1	1	1	1	1	1	1	1	1	nan	1	1	1	1	0.108971	0.100624	nan	-0.776577	nan	-0.372414	-0.00623923	0.153587	-0.360505	0.365998	-0.403748	0.0354036	0.14867	nan	1.68728	nan	1.16742	0.100526	0.129241	nan	0.152372	0.115593	0.0839373035562716;0.13400556849897124;0.20574955669599101;-0.004502127998406621;-1.9696617189055592;0.41650853358917306;0.4530776786538938;-1.1979065191831577;0.045592371953167225;-0.1221023730786863;0.05779230461247607;0.23923475530476868;0.004925420915588958;0.21660141097365407;-0.3605053825251493;0.47374104554266216;0.2582548962213721;-0.48548421892236826;-0.3220108424132558	0.0839373	0.134006	0.20575	-0.00450213			-1.96966	0.416509			0.453078	-1.19791	0.0455924	-0.122102	0.0577923	0.239235	0.00492542	0.216601	-0.360505		0.473741	0.258255	-0.485484	-0.322011
Q7Z6Z7_C3239	Q7Z6Z7	E3 ubiquitin-protein ligase HUWE1	HUWE1	SSESELC*IETPK;SSESELC*IETPKLTTSEEK	2	25	7_C[527.3212];7_C[521.3074];7_C[527.3213]	3	C	1	527.3212;521.3074;527.3213	10	21	2	2	nan	2	2	2	3	3	1	2	2	1	1	1	1	nan	nan	1	1	2	1	1	2	1	1	1	1	1	1	1	nan	1	1	2	1	0.0696416	-0.0301505	nan	0.633291	0.915754	0.324281	0.122482	0.13697	0.694633	0.0387096	0.259652	0.0640645	0.149882	nan	0.150935	0.318945	0.239235	0.190465	0.0569096	nan	0.0170849	0.596443	0.02434109890905662;0.11494201398472237;0.07583230602590593;-0.1361333267144375;0.5265644282996865;0.740018493459266;0.6985246246771362;0.6819256357058175;1.1412819085695196;0.1551170020387513;0.907834865478911;0.07905665199237309;0.289282568943788;-0.08505644186895372;0.16321985388883184;0.07578384187773117;0.14680372918504936;0.1883212601002361;0.6946327725506791;0.026628800883806415;0.05079043167809439;0.1877989252460973;-0.5119930635550887;0.6814013206345607	0.0243411	0.114942	0.0758323	-0.136133			0.526564	0.740018	0.690225	1.14128	0.155117	0.493446	0.289283	-0.0850564	0.16322	0.0757838	0.146804	0.188321	0.694633		0.0266288	0.0507904	-0.162097	0.681401
P11274_C240	P11274	Breakpoint cluster region protein	BCR	SSESSC*GVDGDYEDAELNPR	1	13	6_C[527.3212];6_C[521.3074];6_C[527.3213]	3	C	1	527.3212;521.3074;527.3213	7	12	2	2	nan	nan	2	nan	1	2	nan	2	1	1	1	1	1	nan	nan	nan	nan	1	1	nan	nan	nan	nan	1	nan	1	1	nan	nan	1	1	1	nan	0.10089	0.0578072	nan	nan	0.887236	nan	-0.193066	0.257515	nan	0.15551	0.331397	0.116622	0.14496	nan	nan	0.203633	nan	nan	0.0390232	nan	0.100455	nan	0.01842586077634077;0.18335415311420175;0.16030969844978846;-0.04469534885754709;0.7432459192630098;1.0312261694986176;-0.19306556308785164;0.22992101284691013;0.2851081073717739;0.2265418440804384;0.0844772106623205;0.33139740947130986	0.0184259	0.183354	0.16031	-0.0446953					0.743246	1.03123					-0.193066		0.229921	0.285108			0.226542	0.0844772	0.331397
O75369_C2537	O75369	Filamin-B	FLNB	SSFLVDC*SK	1	16	7_C[527.3212];7_C[521.3074];7_C[527.3213]	3	C	1	527.3212;521.3074;527.3213	8	15	2	2	2	nan	1	1	3	2	nan	2	nan	1	1	1	1	1	1	nan	nan	1	nan	1	nan	1	1	1	1	nan	1	nan	nan	1	1	nan	nan	0.362629	0.0129333	0.380464	nan	0.744506	-0.13016	-0.201668	0.377946	nan	-0.00961601	nan	0.229887	0.225116	0.411243	nan	nan	nan	0.193158	0.218074	nan	0.0964093	nan	0.5251836034202468;0.20007392809677688;-0.14624795220268486;0.17211462724992424;0.08967143041016314;0.6712561956711887;0.744505902679447;-0.13015994347105375;-0.27978194448082694;0.018313618554391516;-0.34353640171976896;0.5321475745724114;0.2237436702508419;0.05855562786706074;-0.07778764523492114	0.525184	0.200074	-0.146248	0.172115	0.0896714	0.671256			0.744506		-0.13016		-0.279782	0.0183136	-0.343536	0.532148		0.223744			0.0585556	-0.0777876
Q86U28_C144	Q86U28	Iron-sulfur cluster assembly 2 homolog; mitochondrial	ISCA2	SSFQVLNNPQAQQGC*SCGSSFSIKL	1	9	15_C[527.3212];15_C[521.3074];15_C[527.3213]	3	C	1	527.3212;521.3074;527.3213	6	8	1	nan	nan	2	1	1	nan	nan	1	nan	2	1	nan	nan	nan	nan	nan	1	1	nan	1	nan	1	nan	nan	nan	nan	nan	nan	1	nan	nan	nan	1	1	3.2391	nan	nan	0.899687	0.836635	4.32193	nan	nan	0.517221	nan	0.230125	nan	nan	nan	0.596008	nan	nan	nan	nan	nan	nan	0.135499	3.239102013976916;0.4782461303251979;1.321128360321049;0.8366348301403971;4.321928094887363;0.5172213546807937;0.13431240812563505;0.32593673322905464	3.2391						0.478246	1.32113		0.836635		4.32193							0.517221				0.134312	0.325937
P21333_C2582	P21333	Filamin-A	FLNA	SSFTVDC*SK	1	23	7_C[527.3212];7_C[521.3074];7_C[527.3213]	3	C	1	527.3212;521.3074;527.3213	11	22	2	2	2	2	1	2	3	3	1	2	2	1	1	1	1	1	1	1	1	nan	1	1	1	1	1	1	1	1	1	1	nan	1	1	1	1	-0.406881	-0.217286	0.0273319	0.471357	0.447567	0.178876	-0.043447	0.00703696	-0.683425	-0.143376	0.126645	0.292706	0.189841	0.300256	0.374812	nan	0.459902	0.606148	0.110548	nan	0.951321	0.197718	-0.19990604922211175;-0.6138554293889199;-0.3515240284910542;-0.08304767758559643;-0.18498108924166595;0.23964485030414165;0.20632446468089125;0.7363892339829065;0.44756681752821464;-0.14632380112266077;0.5040752059246125;-0.3557329815347631;-0.42977344924869015;0.65516557302857;-0.1199881295978189;0.05962370138683263;0.08147531115640944;-0.6834252572455398;0.5293094881746697;-0.8160616438253302;0.2664522927831266;-0.013162966604788797	-0.199906	-0.613855	-0.351524	-0.0830477	-0.184981	0.239645	0.206324	0.736389		0.447567	-0.146324	0.504075	-0.355733	-0.429773	0.655166	-0.119988	0.0596237	0.0814753	-0.683425		0.529309	-0.816062	0.266452	-0.013163
Q96I24_C460	Q96I24	Far upstream element-binding protein 3	FUBP3	SSGC*FPNMAAK	1	24	4_C[521.3074];4_C[527.3212];4_C[527.3213]	3	C	1	521.3074;527.3212;527.3213	11	22	2	2	2	2	1	2	3	3	1	2	2	1	1	1	1	1	1	1	1	nan	1	1	1	1	1	1	1	1	1	1	nan	1	1	2	1	0.283732	0.194272	1.59628	2.68662	1.3131	1.44378	0.154312	0.220444	0.155464	0.104048	-0.865858	0.0895552	0.00758646	0.123352	1.27281	nan	0.633763	0.132885	0.202407	nan	0.195819	1.75603	0.2204072608551909;0.3470573812154003;0.19963655328181548;0.18890768016130208;1.5090618111224907;1.6835081471135298;1.7866108382708754;3.5866300231405974;1.3130990306942016;0.9956404528883569;1.891917235116194;0.002032434533820484;0.2141274325337082;0.24677712459790813;0.061360479316110154;0.44826959006854517;0.1517017655728367;0.15546416534902002;0.24251240128636678;-0.03441702338014413;-4.321928094887363;0.10680444283769457;0.3758463891143293	0.220407	0.347057	0.199637	0.188908	1.50906	1.68351	1.78661	3.58663		1.3131	0.99564	1.89192	0.00203243	0.214127	0.246777	0.0613605	0.44827	0.151702	0.155464		0.242512	-0.034417	-2.10756	0.375846
P48735_C308	P48735	Isocitrate dehydrogenase [NADP]; mitochondrial	IDH2	SSGGFVWAC*K	1	19	9_C[521.3074];9_C[527.3212];9_C[527.3213]	3	C	1	521.3074;527.3212;527.3213	10	18	2	1	nan	2	1	2	3	2	1	2	2	1	1	1	nan	nan	nan	1	1	nan	1	1	1	1	1	1	nan	1	1	1	nan	1	1	1	1	-0.792665	-0.184178	nan	-0.31903	-0.102957	-0.0910479	-0.452087	-0.172089	-0.146055	-0.436101	-0.189047	0.285159	nan	nan	0.294867	nan	0.0559103	0.496755	0.0652053	nan	0.15991	0.0152214	-0.5910267386598029;-0.9943031583382792;-0.18417815667870369;-0.5275327641750882;-0.11052813055962947;-0.10295738320185588;-0.13058246601900728;-0.05151335539557243;-0.21481745974558822;-0.11845637939882953;-1.022985838741457;-0.21819617680933628;-0.1259819536420048;-0.14605494797137422;-0.3230274612932602;-0.5491739920100797;-0.1782837759946143;-0.19981003571499723	-0.591027	-0.994303	-0.184178				-0.527533	-0.110528		-0.102957	-0.130582	-0.0515134	-0.214817	-0.118456	-1.02299		-0.218196	-0.125982	-0.146055		-0.323027	-0.549174	-0.178284	-0.19981
Q8N1F7_C522	Q8N1F7	Nuclear pore complex protein Nup93	NUP93	SSGQSAQLLSHEPGDPPC*LR	1	5	18_C[527.3212];18_C[521.3074]	2	C	1	527.3212;521.3074	3	4	2	1	nan	nan	nan	nan	nan	nan	nan	1	nan	1	1	nan	1	nan	nan	nan	nan	nan	nan	nan	nan	nan	nan	nan	nan	nan	nan	nan	nan	nan	1	nan	nan	0.0998082	-0.123241	nan	nan	nan	nan	nan	nan	nan	-0.00530664	nan	0.00816155	nan	nan	nan	nan	nan	nan	nan	nan	nan	nan	0.10557926312520668;0.09403708145999207;-0.12324073486262034;-0.005306641374369055	0.105579	0.0940371		-0.123241																		-0.00530664
O15042_C291	O15042	U2 snRNP-associated SURP motif-containing protein	U2SURP	SSGVLDDYAPGSHDVGDPSTTNLYLGNINPQMNEEMLC*QEFGR	1	8	38_C[521.3074];38_C[527.3212];38_C[527.3213]	3	C	1	521.3074;527.3212;527.3213	6	7	2	1	nan	1	1	nan	nan	nan	1	1	nan	1	1	nan	1	nan	nan	1	nan	nan	1	nan	nan	nan	nan	nan	nan	nan	nan	1	nan	nan	1	nan	nan	0.770565	2.25777	nan	2.12878	1.34674	nan	nan	nan	0.0290049	0.447399	nan	0.333615	nan	nan	nan	nan	nan	nan	nan	nan	nan	nan	0.5346634892931121;1.0064668228628926;2.2577713782147946;2.1287818019281723;1.346743929560799;0.02900491739378938;0.4473987015257197	0.534663	1.00647		2.25777			2.12878			1.34674									0.0290049			0.447399
Q8ND24_C655	Q8ND24	RING finger protein 214	RNF214	SSHAPATC*K	1	12	8_C[521.3074];8_C[527.3212];8_C[527.3213]	3	C	1	521.3074;527.3212;527.3213	6	11	2	2	nan	nan	nan	1	3	2	nan	1	nan	1	1	1	1	nan	nan	nan	nan	nan	nan	1	nan	1	1	1	1	1	nan	nan	nan	1	nan	nan	nan	3.97688	3.7617	nan	nan	nan	3.75337	2.94128	3.22905	nan	3.71059	nan	0.0154355	0.126223	nan	nan	nan	nan	0.488684	0.498494	nan	nan	nan	3.9659673396369644;3.987796408711828;3.850956709016038;3.672450053306242;3.7533657107481386;2.8319034016413123;2.516551387857419;3.4753831467433063;2.8765663127914314;3.5815431055551112;3.7105864892968254	3.96597	3.9878	3.85096	3.67245							3.75337		2.8319	2.51655	3.47538	2.87657	3.58154				3.71059
Q9BVP2_C280	Q9BVP2	Guanine nucleotide-binding protein-like 3	GNL3	SSIINSLKQEQMC*NVGVSMGLTR	1	26	13_C[527.3212];13_C[521.3074];13_C[527.3213]	3	C	1	527.3212;521.3074;527.3213	10	20	2	2	nan	2	1	2	3	3	1	2	2	1	1	1	1	nan	nan	1	1	nan	1	1	1	1	1	1	1	1	2	1	nan	1	1	3	3	0.19896	0.141338	nan	1.25218	1.65883	0.618187	0.121097	0.36744	0.499944	0.109543	0.422392	0.0366519	0.0577408	nan	0.16831	nan	0.50315	0.100283	0.245562	nan	0.0390546	0.0246265	0.1730433051993324;0.22487695332385807;0.1821666955359972;0.10050883585330632;1.1331620178470865;1.3711887834010286;1.6588330053273852;0.26240587299607765;0.9739672217339019;0.055429903733704836;0.07133092857880904;0.23652870417830796;0.15776216882499605;0.3069693592104195;0.3109416681660885;0.9642356209005082;0.4999441585500567;0.08192758685841481;0.1371590795593463;0.1942659598702267;0.4049780713805918;0.4206622626145281;0.35886376156915406;0.43980514553898514;1.4305047457111633	0.173043	0.224877	0.182167	0.100509			1.13316	1.37119		1.65883	0.262406	0.973967	0.0554299	0.0713309	0.236529	0.157762	0.306969	0.637589	0.499944		0.0819276	0.137159	0.404978	0.439805
P24534_C161	P24534	Elongation factor 1-beta	EEF1B2	SSILLDVKPWDDETDMAKLEEC*VR	1	24	22_C[521.3074];22_C[527.3212];22_C[527.3213]	3	C	1	521.3074;527.3212;527.3213	11	23	2	2	2	2	2	2	3	3	1	2	2	1	1	1	1	1	1	1	1	1	1	1	1	1	1	1	1	1	1	1	nan	1	1	1	1	0.0113504	0.0311395	-0.345634	-0.616547	-0.319496	-0.574891	-0.0708435	0.000261552	0.295452	-0.108299	-0.281321	0.0157194	0.239715	0.552443	0.57808	0.305105	0.105883	0.107474	0.173419	nan	0.178976	0.175164	0.022465686358035124;0.00023508112994510282;0.2006439184817947;-0.13836498401998867;-0.7362700347161903;0.0450023719282225;-1.0253118175531748;-0.2077828230569642;-0.10375362102007393;-0.5352375244749061;-0.5000205769440917;-0.6497613840483669;-0.15661523600906727;0.0497157961001406;-0.10563099909995255;-0.19998378461408614;0.0997641859990668;0.10100425387708914;0.2954515648442524;-0.23485394631779594;0.018256899798785652;-0.4051805269042981;-0.1574612808128592	0.0224657	0.000235081	0.200644	-0.138365	-0.73627	0.0450024	-1.02531	-0.207783	-0.103754	-0.535238	-0.500021	-0.649761	-0.156615	0.0497158	-0.105631	-0.199984	0.0997642	0.101004	0.295452		-0.234854	0.0182569	-0.405181	-0.157461
P29692_C217	P29692	Elongation factor 1-delta	EEF1D	SSILLDVKPWDDETDMAQLEAC*VR	1	22	22_C[521.3074];22_C[527.3212];22_C[527.3213]	3	C	1	521.3074;527.3212;527.3213	10	21	2	2	nan	2	2	2	3	3	1	2	2	1	1	1	1	nan	nan	1	1	1	1	1	1	1	1	1	1	1	1	1	nan	1	1	1	1	0.0925239	-0.00268871	nan	-0.25011	0.0773539	-0.204402	0.00864085	-0.181309	0.319049	0.065852	0.0703164	0.000499108	0.0827664	nan	0.40263	0.424829	0.117708	0.316851	0.155221	nan	0.0399694	0.109833	0.09287680060383013;0.09217095537232266;0.05583598411740296;-0.061213409767326435;-0.5348127484454568;0.034592282665193416;-0.2230457593572305;0.3777535302530388;-0.2876344254805007;-0.12116954353634986;-0.22302337732064992;-0.12076882685966406;0.36971474832462903;-0.3406627665040801;-0.1726853069666885;-0.03057966237559957;0.31904940019654404;0.09411458295276809;0.037589347144572786;0.14798012968598795;-0.007347382640839478	0.0928768	0.092171	0.055836	-0.0612134			-0.534813	0.0345923	-0.223046	0.377754	-0.287634	-0.12117	-0.223023	-0.120769	0.369715	-0.340663	-0.172685	-0.0305797	0.319049		0.0941146	0.0375893	0.14798	-0.00734738
O96007_C10	O96007	Molybdopterin synthase catalytic subunit	MOCS2	SSLEISSSC*FSLETKLPLSPPLVEDSAFEPSRK	1	13	9_C[521.3074];9_C[527.3212];9_C[527.3213]	3	C	1	521.3074;527.3212;527.3213	8	12	2	2	nan	1	1	1	1	2	nan	2	nan	1	1	1	1	nan	nan	nan	1	1	nan	nan	1	nan	nan	1	nan	1	1	nan	nan	1	1	nan	nan	0.380552	0.406787	nan	3.02291	0.389962	1.27157	-0.0683175	0.0782338	nan	0.54997	nan	0.236548	0.602453	nan	nan	nan	nan	nan	0.49438	nan	0.305021	nan	0.5478163895692921;0.2132871431071613;0.8327855414820803;-0.019211837354005685;3.0229062034659444;0.3899619921457481;1.2715693170592308;-0.06831746226928848;-0.2713455933903821;0.42781320713602644;0.7656528430272551;0.33428815433634457	0.547816	0.213287	0.832786	-0.0192118				3.02291	0.389962			1.27157			-0.0683175		-0.271346	0.427813			0.765653	0.334288
P49792_C206_C220	P49792	E3 SUMO-protein ligase RanBP2	RANBP2	SSLEWNSC*VVQTLKEYLESLQC*LESDKSDWR	1	18	8_C[521.3074];22_C[521.3074];8_C[527.3212];22_C[527.3212];22_C[527.3213];8_C[527.3213]	6	C	1	521.3074;527.3212;527.3213	5	8	2	2	nan	nan	nan	nan	1	1	nan	2	nan	1	1	1	1	nan	nan	nan	nan	nan	nan	nan	nan	1	nan	nan	1	nan	nan	nan	nan	1	1	nan	nan	0.35038	0.23468	nan	nan	nan	nan	0.214335	0.268445	nan	0.34361	nan	0.0224619	0.260883	nan	nan	nan	nan	nan	nan	nan	0.064862	nan	0.36626337621768545;0.3344973957966312;0.41915202977264265;0.05020753706311175;0.2143354272118048;0.2684451971019725;0.29774570235949094;0.38947445281009696	0.366263	0.334497	0.419152	0.0502075									0.214335			0.268445					0.297746	0.389474
P49792_C206	P49792	E3 SUMO-protein ligase RanBP2	RANBP2	SSLEWNSC*VVQTLKEYLESLQCLESDKSDWR	1	6	8_C[521.3074];8_C[527.3212]	2	C	1	521.3074;527.3212	3	5	2	2	nan	nan	nan	nan	nan	nan	nan	1	nan	1	1	1	1	nan	nan	nan	nan	nan	nan	nan	nan	nan	nan	nan	nan	nan	nan	nan	nan	nan	1	nan	nan	0.242452	-2.15124	nan	nan	nan	nan	nan	nan	nan	4.32193	nan	0.102633	3.06982	nan	nan	nan	nan	nan	nan	nan	nan	nan	0.16987975018628895;0.31502417848559155;-4.321928094887363;0.019454312825270513;4.321928094887363	0.16988	0.315024	-4.32193	0.0194543																		4.32193
P49792_C220	P49792	E3 SUMO-protein ligase RanBP2	RANBP2	SSLEWNSCVVQTLKEYLESLQC*LESDKSDWR	1	8	22_C[521.3074];22_C[527.3212];22_C[527.3213]	3	C	1	521.3074;527.3212;527.3213	6	7	1	1	nan	nan	nan	nan	1	nan	1	1	2	1	nan	1	nan	nan	nan	nan	nan	nan	nan	nan	nan	nan	1	nan	nan	nan	nan	1	nan	nan	1	1	1	0.767886	0.138607	nan	nan	nan	nan	-0.0813036	nan	0.361379	-0.112064	-0.132881	nan	nan	nan	nan	nan	nan	nan	nan	nan	nan	0.815333	0.7678856941218957;0.13860726132171408;-0.0813036040716704;0.3613789950080208;-0.11206368421028712;-0.7094083458814476;0.4436463738627983	0.767886		0.138607											-0.0813036					0.361379			-0.112064	-0.709408	0.443646
P57772_C93	P57772	Selenocysteine-specific elongation factor	EEFSEC	SSLPEFQAAPEAEPEPGEPLLQVTLVDC*PGHASLIR	1	20	28_C[527.3212];28_C[521.3074];28_C[527.3213]	3	C	1	527.3212;521.3074;527.3213	10	19	2	2	nan	2	2	2	1	3	1	2	2	1	1	1	1	nan	nan	1	1	1	1	1	1	nan	nan	1	1	1	1	1	nan	1	1	1	1	0.334844	0.187253	nan	0.311531	1.00555	0.607617	0.134387	0.127891	0.43081	0.0547036	0.373354	0.11414	0.0187369	nan	0.492158	0.188281	0.397703	nan	0.112783	nan	0.04126	0.081623	0.25413491556443013;0.4155532690341532;0.2005024896688361;0.17400446598390898;-0.03647759821593304;0.6595386735189653;1.1386864668934213;0.8724174076154073;0.3263991749955932;0.8888355737779444;0.13438699257737566;-0.002251977704275115;0.18881835929812893;0.19710703256988116;0.43081047045775567;0.08387888803106848;0.025528405888936612;0.3156382752240423;0.4310705917109586	0.254135	0.415553	0.200502	0.174004			-0.0364776	0.659539	1.13869	0.872417	0.326399	0.888836			0.134387	-0.00225198	0.188818	0.197107	0.43081		0.0838789	0.0255284	0.315638	0.431071
P22102_C646	P22102	Trifunctional purine biosynthetic protein adenosine-3	GART	SSLQYSSPAPDGC*GDQTLGDLLLTPTR	1	23	13_C[527.3212];13_C[521.3074];13_C[527.3213]	3	C	1	527.3212;521.3074;527.3213	11	22	2	2	2	2	1	2	3	3	1	2	2	1	1	1	1	1	1	1	1	1	nan	1	1	1	1	1	1	1	1	1	nan	1	1	1	1	-0.153512	-0.234919	0.0304192	0.270417	0.412593	0.164953	-0.109568	0.00191269	-0.0923076	-0.149672	-0.123752	0.00773382	0.551767	0.472119	0.400844	nan	0.266144	0.223025	0.0837716	nan	0.155968	0.0758912	-0.1589806892231026;-0.14804341502244223;0.1552391673382085;-0.6250766098070831;-0.3034196499586755;0.36425811395654295;-0.013022737765098403;0.5538567077715171;0.4125928456106928;-0.023239153452849607;0.3531458830118104;-0.2870834686059054;-0.18238519283817642;0.14076409841141158;-0.09040845871413589;0.07307885561647336;0.023067681425861485;-0.09230759188652397;-0.25995844111784894;-0.03938596719074587;-0.1774154576058441;-0.0700890473381856	-0.158981	-0.148043	0.155239	-0.625077	-0.30342	0.364258	-0.0130227	0.553857	0.412593		-0.0232392	0.353146	-0.287083	-0.182385	0.140764	-0.0904085	0.0730789	0.0230677	-0.0923076		-0.259958	-0.039386	-0.177415	-0.070089
Q8NEM2_C271	Q8NEM2	SHC SH2 domain-binding protein 1	SHCBP1	SSLSNC*NSDSEQENISMVEGLK	1	4	6_C[527.3212];6_C[521.3074]	2	C	1	527.3212;521.3074	3	3	1	1	nan	nan	nan	nan	nan	nan	nan	1	nan	1	nan	nan	1	nan	nan	nan	nan	nan	nan	nan	nan	nan	nan	nan	nan	nan	nan	nan	nan	1	nan	nan	nan	0.363191	-0.430576	nan	nan	nan	nan	nan	nan	nan	-2.4123	nan	nan	nan	nan	nan	nan	nan	nan	nan	nan	nan	nan	0.36319099421066064;-0.43057627396678566;-2.4122996126327894	0.363191			-0.430576																	-2.4123
Q8IWI9_C521	Q8IWI9	MAX gene-associated protein	MGA	SSMLAELEYLPTYIENSNETAFC*LGK	1	3	23_C[521.3074];23_C[527.3212]	2	C	1	521.3074;527.3212	2	2	1	nan	nan	nan	nan	nan	1	nan	nan	nan	nan	1	nan	nan	nan	nan	nan	nan	nan	nan	nan	nan	nan	nan	nan	1	nan	nan	nan	nan	nan	nan	nan	nan	nan	0.333661	nan	nan	nan	nan	nan	0.407335	nan	nan	nan	nan	nan	nan	nan	nan	nan	nan	nan	nan	nan	nan	nan	0.3336612031119003;0.40733519810460905	0.333661														0.407335
P13056_C200	P13056	Nuclear receptor subfamily 2 group C member 1	NR2C1	SSNC*AASTEK	1	4	4_C[521.3074];4_C[527.3212]	2	C	1	521.3074;527.3212	2	3	2	1	nan	nan	nan	nan	nan	nan	nan	nan	nan	1	1	nan	1	nan	nan	nan	nan	nan	nan	nan	nan	nan	nan	nan	nan	nan	nan	nan	nan	nan	nan	nan	nan	0.342081	-0.246445	nan	nan	nan	nan	nan	nan	nan	nan	nan	0.0866701	nan	nan	nan	nan	nan	nan	nan	nan	nan	nan	0.40336641164683784;0.28079639365903497;-0.24644464057960067	0.403366	0.280796		-0.246445
P62633_C6	P62633	Cellular nucleic acid-binding protein	CNBP	SSNEC*FK;SSNEC*FKCGR	2	24	5_C[527.3212];5_C[521.3074];5_C[527.3213]	3	C	1	527.3212;521.3074;527.3213	11	21	2	2	1	2	1	2	3	3	1	2	2	1	1	1	1	1	nan	1	1	nan	1	1	1	1	1	1	1	2	1	1	nan	1	1	1	2	-0.12778	-0.0642908	-0.0194768	0.29412	0.403301	0.0737883	-0.0288412	-0.00852159	-0.0162252	-0.0125374	0.150712	0.059606	0.276096	nan	0.40767	nan	0.238931	0.143195	0.0477659	nan	0.117411	0.0325789	-0.16992740920143365;-0.08563184022605667;0.13093860352784656;-0.25952016519505394;-0.019476779740006573;0.005853234534154433;0.5823863096108668;0.40330100271158936;-0.09516163033072836;0.24273829187945026;-0.14533817117417727;-0.07221028522914118;0.1310248274070516;-0.062404824159952625;-0.11947976315393205;0.17671918536516404;0.008220352411444077;-0.016225191206969348;0.070484914320046;-0.09555969144100418;0.17374834102198497;0.2680082168818959;-0.01265869235334843	-0.169927	-0.0856318	0.130939	-0.25952	-0.0194768		0.00585324	0.582386		0.403301	-0.0951616	0.242738	-0.145338	-0.0722103	0.131025	-0.0624048	0.0286197	0.00822035	-0.0162252		0.0704849	-0.0955597	0.173748	0.127675
Q7Z6Z7_C3296	Q7Z6Z7	E3 ubiquitin-protein ligase HUWE1	HUWE1	SSNQLSWLSVSMDAALGC*R	1	18	18_C[527.3212];18_C[521.3074];18_C[527.3213]	3	C	1	527.3212;521.3074;527.3213	10	17	2	2	nan	2	2	1	2	2	1	2	1	1	1	1	1	nan	nan	1	1	1	1	nan	1	1	nan	1	nan	1	1	1	nan	1	1	nan	1	0.239134	0.189609	nan	2.50278	0.147047	0.508881	1.14187	-0.139608	2.28514	0.0374407	5.13063	0.0398614	0.309863	nan	3.03584	0.740912	nan	1.01815	0.325978	nan	0.213744	nan	0.2109481892608678;0.2673207762293962;0.40871521387751353;-0.029497520812347605;0.35612254871339394;4.649441925669535;-0.3768566207413374;0.6709508525395849;0.5088814936848846;1.8618063168011691;0.4219317788461615;-0.3701093666649938;0.09089339446701097;2.2851366179236856;-0.11369918882950636;0.18858054571526658;5.130628217724785	0.210948	0.267321	0.408715	-0.0294975			0.356123	4.64944	-0.376857	0.670951		0.508881	1.86181		0.421932		-0.370109	0.0908934	2.28514		-0.113699	0.188581		5.13063
Q9NRG0_C55	Q9NRG0	Chromatin accessibility complex protein 1	CHRAC1	SSPEVSSINQEALVLTAKATELFVQC*LATYSYRHGSGK;ATELFVQC*LATYSYR	2	15	26_C[527.3212];26_C[521.3074];8_C[521.3074];8_C[527.3213]	4	C	1	527.3212;521.3074;527.3213	9	14	1	1	nan	2	2	2	2	nan	1	1	2	1	nan	nan	1	nan	nan	1	1	1	1	1	1	1	1	nan	nan	nan	nan	1	nan	nan	1	1	1	0.52088	0.0851345	nan	1.76277	4.06981	0.232827	-0.177138	nan	0.734375	0.366674	0.335927	nan	nan	nan	0.858659	0.370294	0.820702	0.14103	nan	nan	nan	0.299146	0.5208804844055037;0.08513446299775997;1.1556042115942546;2.3699307591001704;3.8079693097975857;4.331644653283003;-0.3474964587271917;0.8131511660656825;-0.0774150528962242;-0.27686112786148576;0.7343750339957633;0.36667399157322195;0.12439949499268448;0.5474554078902867	0.52088			0.0851345			1.1556	2.36993	3.80797	4.33164	-0.347496	0.813151	-0.0774151	-0.276861					0.734375			0.366674	0.124399	0.547455
O14734_C13	O14734	Acyl-coenzyme A thioesterase 8	ACOT8	SSPQAPEDGQGC*GDRGDPPGDLR	1	21	12_C[527.3212];12_C[521.3074];12_C[527.3213]	3	C	1	527.3212;521.3074;527.3213	11	20	2	2	1	2	1	1	3	3	1	2	2	1	1	1	1	1	nan	1	1	nan	1	1	nan	1	1	1	1	1	1	1	nan	1	1	1	1	0.233556	-0.000373605	-0.0250248	2.32385	0.968901	0.371603	0.190854	0.0671865	2.28697	-0.219806	0.2194	0.489185	0.362058	nan	1.36031	nan	nan	0.157135	0.105747	nan	0.168563	0.289227	-0.112349865961057;0.5794615377140672;0.255639926129553;-0.25638713525816614;-0.025024802349762607;3.2857394418352133;1.361965586616101;0.9689010605436346;0.371603314872786;0.03453586448246101;0.348792438436596;0.18923368455850956;-0.05246338149235636;0.10590850857115762;0.14811423060032744;2.2869742184134094;-0.10061347979657857;-0.3389976480440912;0.014885944050605315;0.4239142779287616	-0.11235	0.579462	0.25564	-0.256387	-0.0250248		3.28574	1.36197		0.968901	0.371603		0.0345359	0.348792	0.189234	-0.0524634	0.105909	0.148114	2.28697		-0.100613	-0.338998	0.0148859	0.423914
O75131_C249	O75131	Copine-3	CPNE3	SSPVEFEC*INEK	1	7	8_C[521.3074];8_C[527.3212];8_C[527.3213]	3	C	1	521.3074;527.3212;527.3213	4	6	2	1	nan	nan	1	nan	2	nan	nan	nan	nan	1	1	nan	1	nan	nan	nan	nan	1	nan	nan	nan	1	nan	1	nan	nan	nan	nan	nan	nan	nan	nan	nan	0.181518	-0.0342476	nan	nan	-0.463301	nan	0.250921	nan	nan	nan	nan	0.12665	nan	nan	nan	nan	nan	0.0721247	nan	nan	nan	nan	0.09196249077712444;0.2710732815006059;-0.03424759164250488;-0.46330149089602163;0.30192091815837263;0.19992121385427025	0.0919625	0.271073		-0.0342476					-0.463301				0.301921		0.199921
Q8TBE9_C242	Q8TBE9	N-acylneuraminate-9-phosphatase	NANP	SSPVPHYMVSSVLELPALLQSIDC*K;SSPVPHYMVSSVLELPALLQSIDC*KVSMST	2	20	24_C[521.3074];24_C[527.3212];24_C[527.3213]	3	C	1	521.3074;527.3212;527.3213	9	18	2	2	nan	2	2	2	3	nan	1	2	2	1	1	1	1	nan	nan	1	1	1	1	1	1	1	1	1	nan	nan	nan	2	nan	1	1	1	1	-0.244909	-0.456439	nan	0.271748	-0.0235436	0.190662	-1.63395	nan	0.126525	-1.13842	0.0685727	0.587593	0.29891	nan	0.0702748	0.582812	1.00591	2.33827	nan	nan	0.565824	0.0175562	-0.6604001877445015;0.1705820548336335;-0.2450783564994514;-0.667800330045989;0.22205593489636585;0.3214394438273409;-0.43565405695318865;0.3885669336951369;-0.5206275109854865;0.9019506443273806;-0.06956177409137941;-4.321928094887363;-0.5103633138299474;0.15705544502169064;0.09599461135046802;-0.7383268482480514;-1.5385230507335173;0.056158582649690564;0.08098679815243053	-0.6604	0.170582	-0.245078	-0.6678			0.222056	0.321439	-0.435654	0.388567	-0.520628	0.901951	-0.0695618	-4.32193	-0.510363				0.126525		-0.738327	-1.53852	0.0561586	0.0809868
O15226_C424	O15226	NF-kappa-B-repressing factor	NKRF	SSQC*HTGSSPR	1	11	4_C[521.3074];4_C[527.3212];4_C[527.3213]	3	C	1	521.3074;527.3212;527.3213	7	10	2	1	nan	1	nan	nan	1	2	1	nan	2	1	1	nan	1	nan	nan	nan	1	nan	nan	nan	nan	nan	1	nan	1	nan	1	1	nan	nan	nan	1	1	0.0976752	0.0774268	nan	1.34159	nan	nan	0.00153945	0.0563172	0.454985	nan	0.335011	0.0103093	nan	nan	nan	nan	nan	nan	0.0830141	nan	nan	0.00455671	0.09038544547595195;0.1049650035627204;0.07742679836877416;1.3415851938993983;0.001539454976656578;-0.0023826362447453837;0.11501697135832309;0.45498499401970527;0.33178871509163876;0.33823287790239315	0.0903854	0.104965		0.0774268				1.34159						0.00153945		-0.00238264		0.115017	0.454985				0.331789	0.338233
Q9ULJ3_C378	Q9ULJ3	Zinc finger and BTB domain-containing protein 21	ZBTB21	SSQGSSSVSSDAPGNVLC*ALSQK	1	14	18_C[527.3212];18_C[521.3074];18_C[527.3213]	3	C	1	527.3212;521.3074;527.3213	10	13	1	2	nan	1	1	1	1	2	1	1	2	1	nan	1	1	nan	nan	nan	1	nan	1	nan	1	nan	nan	1	nan	1	1	1	nan	1	nan	1	1	0.312928	0.0784631	nan	3.89688	1.82486	3.18464	2.96098	0.12473	2.8331	0.300368	0.575748	nan	0.154803	nan	nan	nan	nan	nan	0.423473	nan	nan	0.0164539	0.3129283666426897;0.1879251483361447;-0.030998952449226198;3.8968780945852255;1.8248639835088847;3.184636575771564;2.960978076426846;0.4241706467066947;-0.1747100471522468;2.8330969095438934;0.3003679227569685;0.5873831311289095;0.5641137789479937	0.312928		0.187925	-0.030999				3.89688		1.82486		3.18464			2.96098		0.424171	-0.17471	2.8331		0.300368		0.587383	0.564114
Q15154_C1585	Q15154	Pericentriolar material 1 protein	PCM1	SSQQPVSEVSTIPC*PR	1	21	14_C[527.3212];14_C[521.3074];14_C[527.3213]	3	C	1	527.3212;521.3074;527.3213	10	20	2	2	nan	2	1	2	3	3	1	2	2	1	1	1	1	nan	nan	1	1	nan	1	1	1	1	1	1	1	1	1	1	nan	1	1	1	1	0.0241724	-0.0589949	nan	0.552127	0.610621	0.239126	-0.0364253	0.0883666	0.0366101	0.0161137	0.0305597	0.00019505	0.143457	nan	0.355457	nan	0.590963	0.396731	0.426043	nan	0.00268515	0.050163	0.02431032141484982;0.024034478405848096;0.042444249270310215;-0.1604341354792704;0.3007809710981952;0.8034727230370533;0.6106211736646555;-0.17874772945831427;0.6570003256217103;-0.41578593256565455;-0.0691404189647723;0.37565051581835923;-0.4032240114609855;0.31782219133816125;0.35050153652740157;0.0366101321649305;0.014214961931570255;0.01801233831200587;-0.004910886216980931;0.0660303763261707	0.0243103	0.0240345	0.0424442	-0.160434			0.300781	0.803473		0.610621	-0.178748	0.657	-0.415786	-0.0691404	0.375651	-0.403224	0.317822	0.350502	0.0366101		0.014215	0.0180123	-0.00491089	0.0660304
O14523_C359	O14523	Phospholipid transfer protein C2CD2L	C2CD2L	SSSC*GDTELLGQATLPVGSPSRPLSR	1	19	4_C[521.3074];4_C[527.3212];4_C[527.3213]	3	C	1	521.3074;527.3212;527.3213	10	18	2	2	nan	2	1	2	3	1	1	2	2	1	1	1	1	nan	nan	1	1	nan	1	1	1	1	1	1	1	nan	nan	1	nan	1	1	1	1	0.579905	0.0785524	nan	0.776169	0.366562	0.898792	0.536721	0.568547	0.189918	0.214491	-0.0968382	0.6223	0.220906	nan	0.683875	nan	0.565829	0.987108	nan	nan	0.0211554	0.0987117	0.13987231194394414;1.0199371577765917;0.23475677776990006;-0.07765206348099933;0.2925961645016463;1.2597413962890442;0.3665615442120717;1.2988935015448404;0.49869000480632986;-0.08311244161088505;1.6750318346694228;0.018244672709008775;0.5685469577040018;0.18991758671512635;0.2294499075793125;0.19953171935180625;-0.027038438391489263;-0.16663792543928327	0.139872	1.01994	0.234757	-0.0776521			0.292596	1.25974		0.366562	1.29889	0.49869	-0.0831124	1.67503	0.0182447	0.568547			0.189918		0.22945	0.199532	-0.0270384	-0.166638
O15047_C243	O15047	Histone-lysine N-methyltransferase SETD1A	SETD1A	SSSDTAAYPAGTTAVGTPGNGTPC*SQDTSFSSSR	1	11	24_C[521.3074];24_C[527.3212];24_C[527.3213]	3	C	1	521.3074;527.3212;527.3213	6	10	2	2	nan	nan	nan	1	2	1	nan	2	nan	1	1	1	1	nan	nan	nan	nan	nan	nan	1	nan	1	nan	1	nan	nan	1	nan	nan	1	1	nan	nan	0.302553	0.195812	nan	nan	nan	0.253015	0.0996195	0.348255	nan	0.279451	nan	0.113662	0.238077	nan	nan	nan	nan	0.306996	nan	nan	0.00442171	nan	0.22218140776175352;0.3829239764201865;0.3641580381956663;0.027466497486331225;0.2530154451676635;-0.11745956088557892;0.316698610987965;0.34825471277410386;0.27632421974274907;0.2825774580899585	0.222181	0.382924	0.364158	0.0274665							0.253015		-0.11746		0.316699			0.348255			0.276324	0.282577
Q92918_C334_C335	Q92918	Mitogen-activated protein kinase kinase kinase kinase 1	MAP4K1	SSSLGIPDADC*C*R;SSSLGIPDADC*C*RR	2	36	11_C[527.3212];12_C[527.3212];12_C[521.3074];11_C[521.3074];11_C[527.3213];12_C[527.3213]	6	C	1	527.3212;521.3074;527.3213	7	13	2	1	nan	nan	1	1	3	3	nan	2	nan	1	1	2	nan	nan	nan	nan	nan	1	nan	1	nan	2	2	1	2	1	1	nan	nan	2	2	nan	nan	-0.71771	0.163834	nan	nan	1.5812	0.0973828	0.128032	0.190327	nan	-1.68488	nan	0.15474	nan	nan	nan	nan	nan	0.269607	0.0741879	nan	1.02908	nan	-0.8271283163297594;-0.6082926713379482;0.1468091661876248;0.1808582547880652;1.5811955239198001;0.09738277140223627;0.07387188108573746;0.01892804201498366;0.08310806840874937;-0.2657567752118619;0.42902152078695216;0.08542447989345478;0.40280806466241525;0.22117259793423744;0.10569274941053795;-1.9855032250256686;0.07108144934224325;-5.030030280805878;0.20492406777697833	-0.827128	-0.608293	0.163834						1.5812		0.0973828		0.0464	-0.0913244	0.429022	0.244116	0.221173	0.105693			-0.957211	-2.41255
Q92918_C335	Q92918	Mitogen-activated protein kinase kinase kinase kinase 1	MAP4K1	SSSLGIPDADCC*RR;SSSLGIPDADCC*R	2	14	12_C[527.3212];12_C[521.3074];12_C[527.3213]	3	C	1	527.3212;521.3074;527.3213	8	12	1	nan	nan	2	1	1	nan	2	1	2	2	1	nan	nan	nan	nan	nan	1	2	nan	1	nan	1	nan	nan	nan	nan	1	1	1	nan	1	1	1	1	0.415064	nan	nan	0.824352	0.883264	1.07059	nan	0.0508879	-0.497375	-0.300422	0.73113	nan	nan	nan	0.949749	nan	nan	nan	1.09943	nan	0.821128	0.301189	0.41506411334858223;0.1527784236353491;1.3781798702675385;1.6136724649907273;0.8832640587213597;1.0705939891078828;-0.7265236536884769;0.8282994108654379;-0.4973751494045927;0.2802024053902923;-0.8810473661293651;0.5181572727317627;0.9441029180759236	0.415064						0.152778	1.49593		0.883264		1.07059					-0.726524	0.828299	-0.497375		0.280202	-0.881047	0.518157	0.944103
Q9UQR0_C559	Q9UQR0	Sex comb on midleg-like protein 2	SCML2	SSSLNSGNYLNPAC*R;SSSLNSGNYLNPAC*RNPMYIHTSVSQDFSR	2	17	14_C[527.3212];14_C[521.3074];14_C[527.3213]	3	C	1	527.3212;521.3074;527.3213	9	14	2	2	nan	1	nan	1	3	1	1	1	2	1	1	1	1	nan	nan	nan	1	nan	nan	nan	1	1	1	1	nan	1	nan	2	nan	1	nan	2	1	0.189431	0.105794	nan	1.68015	nan	1.43293	-0.208149	0.371597	-0.288546	0.104632	0.523079	0.00831966	0.0322264	nan	nan	nan	nan	0.911031	nan	nan	nan	0.568704	0.1835480051340219;0.19531377817588208;0.0830067551100441;0.12858170764461607;1.680150987915476;1.4329286029435546;-1.250098620617943;0.43825949036689027;0.18739164459727434;0.37159733303945175;0.4618627171584158;-1.0389553099996718;0.10463170387682393;-0.19838004422342218;2.0488072958402217;0.12094515125701061	0.183548	0.195314	0.0830068	0.128582				1.68015				1.43293	-1.2501	0.438259	0.187392		0.371597		-0.288546		0.104632		0.925214	0.120945
Q8IWZ3_C777	Q8IWZ3	Ankyrin repeat and KH domain-containing protein 1	ANKHD1	SSSLQVADQDLLPSFHPYQPLEC*IVEETEGKLNELGQR;SSSLQVADQDLLPSFHPYQPLEC*IVEETEGK	2	15	23_C[521.3074];23_C[527.3212];23_C[527.3213]	3	C	1	521.3074;527.3212;527.3213	8	13	2	2	nan	2	nan	nan	1	1	1	2	2	1	2	1	1	nan	nan	1	1	nan	nan	nan	nan	nan	nan	1	1	nan	nan	1	nan	1	1	1	1	0.590096	0.280534	nan	0.607005	nan	nan	0.354846	0.498755	0.46319	-0.0870765	0.438985	0.16482	0.0863506	nan	0.190693	nan	nan	nan	nan	nan	0.642912	0.113103	0.7066412176156138;0.5738485908483436;0.3732526896124746;0.34159279443385593;0.21947453864954913;0.4721650153408724;0.7418452857719038;0.35484553114869394;0.4987553672734438;0.4631903238298539;-0.5416838328737437;0.3675308830795779;0.5189612856643097;0.3590088762737722	0.706641	0.473551	0.341593	0.219475			0.472165	0.741845							0.354846	0.498755			0.46319		-0.541684	0.367531	0.518961	0.359009
Q9UPN3_C7245	Q9UPN3	Microtubule-actin cross-linking factor 1; isoforms 1/2/3/5	MACF1	SSSSASQSNHSC*TSMPSSPATPASGTK	1	7	12_C[527.3212];12_C[521.3074]	2	C	1	527.3212;521.3074	5	6	1	1	nan	nan	nan	nan	1	2	nan	1	nan	1	nan	1	nan	nan	nan	nan	nan	nan	nan	nan	nan	nan	nan	1	nan	1	1	nan	nan	1	nan	nan	nan	0.127468	0.276106	nan	nan	nan	nan	0.177712	0.213044	nan	0.138017	nan	nan	nan	nan	nan	nan	nan	nan	0.0457179	nan	nan	nan	0.12746841253817928;0.27610565793392083;0.17771180878860887;0.18071654198612125;0.24537136224510195;0.1380172226350313	0.127468		0.276106												0.177712		0.180717	0.245371			0.138017
Q13428_C1012	Q13428	Treacle protein	TCOF1	SSSSESEDEDVIPATQC*LTPGIR	1	18	17_C[527.3212];17_C[521.3074];17_C[527.3213]	3	C	1	527.3212;521.3074;527.3213	9	17	2	2	nan	2	nan	1	2	3	1	2	2	1	1	1	1	nan	nan	1	1	nan	nan	nan	1	nan	1	1	1	1	1	1	nan	1	1	1	1	0.122322	0.105147	nan	1.24957	nan	0.78006	0.0222093	0.0311429	0.336024	0.0918957	0.0496041	0.0785141	0.473638	nan	0.717766	nan	nan	0.0126847	0.099613	nan	0.0638666	0.264616	0.06680429674437693;0.17783998172566184;0.44005984715320734;-0.22976500479562587;0.742029051215925;1.7571033820912318;0.7800599149427296;0.013239855785767547;0.031178708062309886;-0.06774694411346814;0.029711851354104042;0.1314637197318623;0.33602445751993765;0.04673518545977395;0.1370561744297712;0.23671568772341123;-0.1375074535588594	0.0668043	0.17784	0.44006	-0.229765			0.742029	1.7571				0.78006		0.0132399	0.0311787	-0.0677469	0.0297119	0.131464	0.336024		0.0467352	0.137056	0.236716	-0.137507
P50552_C334	P50552	Vasodilator-stimulated phosphoprotein	VASP	SSSSVTTSETQPC*TPSSSDYSDLQR	1	14	13_C[527.3212];13_C[521.3074];13_C[527.3213]	3	C	1	527.3212;521.3074;527.3213	6	13	2	2	nan	nan	1	nan	3	3	nan	2	nan	1	1	1	1	nan	nan	nan	nan	1	nan	nan	nan	1	1	1	1	1	1	nan	nan	1	1	nan	nan	0.136575	0.121016	nan	nan	0.611371	nan	-0.00496877	0.094162	nan	0.108706	nan	0.143605	0.330087	nan	nan	nan	nan	0.147624	0.169092	nan	0.11	nan	0.035030791646454416;0.2381183859908837;0.35442238743218274;-0.11239067402444626;0.6113705580002303;-0.17541323592665556;0.07813109498353414;0.08237582231785262;-0.09979062350316895;0.21060342456903997;0.17167312012798766;0.030924544016767072;0.18648742403437077	0.0350308	0.238118	0.354422	-0.112391					0.611371				-0.175413	0.0781311	0.0823758	-0.0997906	0.210603	0.171673			0.0309245	0.186487
P08047_C68	P08047	Transcription factor Sp1	SP1	SSSTGSSSSTGGGGQESQPSPLALLAATC*SR	1	21	29_C[521.3074];29_C[527.3212];29_C[527.3213]	3	C	1	521.3074;527.3212;527.3213	10	20	2	2	nan	2	2	2	3	3	1	2	1	1	1	1	1	nan	nan	1	1	1	1	1	1	1	1	1	1	1	1	1	nan	1	1	nan	1	0.150711	0.102757	nan	0.790349	0.793667	0.191537	0.0827281	0.0162838	-0.905374	0.116081	0.427788	0.0439851	0.409216	nan	0.737542	0.704522	0.504781	0.285829	0.253346	nan	0.0315056	nan	0.18181361837166962;0.11960924997304624;0.39211587779325346;-0.186602388726152;0.2688275176223184;1.3118695502375348;1.2918397068522574;0.2954945854732266;-0.16539672873019498;0.5484712912781514;-0.19103150577264652;0.3792633355304783;0.059952548411990984;-0.25977084231297287;0.07046886358015787;0.23815352711220145;-0.9053742692887834;0.09380277928047331;0.13835836817822633;0.42778750909866714	0.181814	0.119609	0.392116	-0.186602			0.268828	1.31187	1.29184	0.295495	-0.165397	0.548471	-0.191032	0.379263	0.0599525	-0.259771	0.0704689	0.238154	-0.905374		0.0938028	0.138358		0.427788
O75369_C2501	O75369	Filamin-B	FLNB	SSTETC*YSAIPK	1	22	6_C[527.3212];6_C[521.3074];6_C[527.3213]	3	C	1	527.3212;521.3074;527.3213	10	21	2	2	nan	2	2	2	3	3	1	2	2	1	1	1	1	nan	nan	1	1	1	1	1	1	1	1	1	1	1	1	1	nan	1	1	1	1	0.0789029	0.030551	nan	0.813151	0.604358	0.663782	-0.0255492	0.0998682	0.210726	0.2105	0.270518	0.0477305	0.130599	nan	0.518752	0.0687826	0.499234	0.152864	0.0372244	nan	0.206156	0.00930895	0.045152394809955865;0.11265346405487922;0.12289834827517393;-0.06179633850803251;0.4463374382528343;1.179964125183905;0.555721180073852;0.6529944588829305;0.310769536729364;1.0167935642193182;-0.11024927875202496;0.15091588274900244;-0.11731422961423316;0.057172313296756976;0.1255112186001073;0.11692120172640548;0.210726174677267;0.35627383399883117;0.06472549893767675;0.2639358077089958;0.27710064933560163	0.0451524	0.112653	0.122898	-0.0617963			0.446337	1.17996	0.555721	0.652994	0.31077	1.01679	-0.110249	0.150916	-0.117314	0.0571723	0.125511	0.116921	0.210726		0.356274	0.0647255	0.263936	0.277101
Q13576_C575	Q13576	Ras GTPase-activating-like protein IQGAP2	IQGAP2	SSTSNANDIIPEC*ADKYYDALVK	1	11	13_C[527.3212];13_C[521.3074];13_C[527.3213]	3	C	1	527.3212;521.3074;527.3213	6	10	2	2	nan	nan	nan	1	2	1	nan	2	nan	1	1	1	1	nan	nan	nan	nan	nan	nan	1	nan	1	nan	1	1	nan	nan	nan	nan	1	1	nan	nan	0.150556	-0.0307539	nan	nan	nan	0.49459	0.0516643	-0.22763	nan	-0.00975985	nan	0.0354133	0.00677774	nan	nan	nan	nan	0.231154	nan	nan	0.0706422	nan	0.1255148446125274;0.17559675623889032;-0.0259613127141288;-0.03554648951823008;0.4945895029138016;-0.11178601484185473;0.21511465877653185;-0.22762974450013568;-0.05971140803531902;0.040191711431303644	0.125515	0.175597	-0.0259613	-0.0355465							0.49459		-0.111786		0.215115	-0.22763					-0.0597114	0.0401917
Q14694_C40	Q14694	Ubiquitin carboxyl-terminal hydrolase 10	USP10	SSVELPPYSGTVLC*GTQAVDKLPDGQEYQR	1	20	14_C[527.3212];14_C[521.3074];14_C[527.3213]	3	C	1	527.3212;521.3074;527.3213	10	19	2	2	nan	1	1	2	3	3	1	2	2	1	1	1	1	nan	nan	nan	1	nan	1	1	1	1	1	1	1	1	1	1	nan	1	1	1	1	0.224299	0.142164	nan	1.70881	0.818993	0.836694	-0.26079	0.365305	0.739163	0.187016	0.204351	0.111295	0.105816	nan	nan	nan	0.789936	1.1149	0.0823282	nan	0.0211199	0.0262777	0.14560180416550378;0.30299692033245534;0.2169871733700896;0.06734033237389;1.7088117313005295;0.8189931403367579;0.27812465235726597;1.3952629498973899;-1.5459759559912079;0.44679089902114627;0.3168157803428494;0.31863289322131216;0.316917798769258;0.4603642153618416;0.7391627528182134;0.201949792498311;0.1720817035896019;0.1857699898861718;0.2229322475759277	0.145602	0.302997	0.216987	0.0673403				1.70881		0.818993	0.278125	1.39526	-1.54598	0.446791	0.316816	0.318633	0.316918	0.460364	0.739163		0.20195	0.172082	0.18577	0.222932
Q08211_C1029	Q08211	ATP-dependent RNA helicase A	DHX9	SSVNC*PFSSQDMK;SSVNC*PFSSQDMKYPSPFFVFGEKIR;SSVNC*PFSSQDMKYPSPFFVFGEK	3	34	5_C[527.3212];5_C[521.3074];5_C[527.3213]	3	C	1	527.3212;521.3074;527.3213	10	17	2	1	1	2	1	2	2	3	1	nan	2	1	1	nan	1	1	nan	1	3	nan	3	3	3	3	1	nan	2	1	1	2	nan	nan	nan	3	3	0.569688	0.368154	0.886196	0.652286	1.86151	1.00861	0.843601	0.750658	0.747464	nan	1.38217	0.1523	nan	nan	2.19005	nan	0.373225	0.121501	0.744071	nan	nan	0.0225204	0.4619956951285748;0.6773809283550264;0.3681541980360627;0.8861956692808194;-0.8963111962872324;2.2008833430682384;2.224268318146397;2.119735863436702;1.9030132579165593;1.5527014582862955;1.861511117793835;0.8296616757950898;0.7447045199933279;-0.2938022724767756;1.1303410199668893;1.2725244282002004;1.5508280286171623;0.7576868532707188;0.6374937370517821;1.4199795884073882;0.9295146939977931;1.1128794766417316;1.104986751729713;-0.10477143296804911;1.2478135297019888;0.47205925721273767;1.0228686242413192;1.257360648944273;1.366245764368486;1.5387827525467777;1.3980944165799647;1.5076810591411247;1.1473485703189221	0.461996	0.677381		0.368154	0.886196		-0.896311	2.20088		1.86151	0.744705	1.27252	0.757687	0.929515		1.10893	-0.104771	1.24781	0.747464				1.36625	1.39809
Q7L0Y3_C78	Q7L0Y3	tRNA methyltransferase 10 homolog C	TRMT10C	SSVQEEC*VSTISSSKDEDPLAATR;SSVQEEC*VSTISSSKDEDPLAATREFIEMWR	2	20	7_C[527.3212];7_C[521.3074];7_C[527.3213]	3	C	1	527.3212;521.3074;527.3213	10	18	2	2	2	1	1	1	3	3	1	2	nan	1	1	1	1	1	1	1	nan	1	nan	1	nan	1	1	1	1	1	2	1	nan	1	1	nan	nan	0.368086	0.0873377	0.565791	1.32383	0.655261	0.064013	0.0871869	-0.197283	1.6007	0.175916	nan	0.315668	0.0214679	0.317635	nan	nan	nan	0.208041	0.536596	nan	0.108307	nan	0.5912972548821798;0.1448754083656252;0.10251784115765845;0.07215763401594572;0.3411892321127554;0.790392846812503;1.323831306054471;0.6552606913083144;0.06401298065868145;-0.12912538464680218;0.28583043620349324;0.10485561810463537;0.2068106317801617;0.0074461738584517745;0.09027123327185145;-1.7024823718528717;1.600704667013205;0.09933143542975503;0.252501149779916	0.591297	0.144875	0.102518	0.0721576	0.341189	0.790393	1.32383		0.655261		0.064013		-0.129125	0.28583	0.104856	0.206811	0.00744617	-0.806106	1.6007		0.0993314	0.252501
Q27J81_C1093	Q27J81	Inverted formin-2	INF2	SSWYVDASDVLTTEDPQC*PQPLEGAWPVTLGDAQALKPLK	1	7	18_C[527.3212];18_C[521.3074]	2	C	1	527.3212;521.3074	5	6	2	1	nan	nan	nan	nan	1	1	nan	1	nan	1	1	nan	1	nan	nan	nan	nan	nan	nan	nan	nan	nan	nan	1	nan	nan	1	nan	nan	nan	1	nan	nan	-0.041942	-0.0989272	nan	nan	nan	nan	0.32663	0.762964	nan	1.44512	nan	0.427161	nan	nan	nan	nan	nan	nan	nan	nan	nan	nan	0.260106642795986;-0.3439907032428517;-0.09892716144148395;0.3266297231810707;0.7629643928325204;1.4451184364048317	0.260107	-0.343991		-0.0989272											0.32663			0.762964				1.44512
Q14839_C1594	Q14839	Chromodomain-helicase-DNA-binding protein 4	CHD4	STAPETAIEC*TQAPAPASEDEK;STAPETAIEC*TQAPAPASEDEKVVVEPPEGEEK;STAPETAIEC*TQAPAPASEDEKVVVEPPEGEEKVEK	3	29	10_C[527.3212];10_C[521.3074];10_C[527.3213]	3	C	1	527.3212;521.3074;527.3213	9	16	2	2	nan	1	1	2	2	3	1	2	nan	3	2	2	2	nan	nan	nan	1	2	nan	1	1	nan	1	2	2	2	2	1	nan	2	2	nan	nan	0.230085	0.0856653	nan	1.93735	0.775182	0.281534	0.141056	-0.019124	0.636307	0.278365	nan	0.0517621	0.569953	nan	nan	nan	0.503716	0.120357	0.341403	nan	0.0320447	nan	0.030925049022841513;4.5227588278090245;0.19348340023652025;0.13486574547035213;0.3985062497133696;0.5007158379483133;0.4766506083446431;-0.379961778622539;-0.25474339568211385;1.9373496620841857;0.7535100663607259;0.7968544580386069;-0.07464676538564237;0.6377156046486773;0.22616123592946463;-0.08533047328623078;0.19723124388228258;-0.671764456550977;-0.1449361209998998;-0.08116687279561156;0.32382567244929567;0.2109614135069565;0.2483362702278721;0.6363065472142203;0.30702176884305793;0.2950261976287305;0.198499147497043;0.31291286048592126	0.193483	0.266686	0.488683	-0.317353				1.93735	0.775182		-0.0746468	0.637716		0.226161	0.0559504	-0.40835	0.121329	0.229649	0.636307		0.301024	0.255706
Q13263_C68	Q13263	Transcription intermediary factor 1-beta	TRIM28	STAPSAAASASASAAASSPAGGGAEALELLEHCGVC*R	1	19	36_C[527.3212];36_C[521.3074];36_C[527.3213]	3	C	1	527.3212;521.3074;527.3213	10	17	2	1	nan	2	1	2	2	2	1	2	2	1	1	1	nan	nan	nan	1	2	nan	1	1	1	nan	1	1	nan	1	1	1	nan	1	1	1	1	0.269372	0.0153703	nan	0.377505	0.5732	0.356271	-0.171027	0.361779	0.591718	0.900489	0.231666	0.44833	nan	nan	0.0236558	nan	0.420963	0.503943	0.288382	nan	1.17048	0.504047	-0.047644967511029104;0.5863894800833451;0.015370300976027162;0.3607779776720898;0.41586372527414234;0.3726008705728495;0.5732004870742025;0.05860516962764381;0.6539362248707713;-0.5273687742497786;0.18531434131657445;0.1578625285301019;0.5656956162946601;0.5917175041422239;0.0728355650550067;1.7281433787740759;0.5880814146516349;-0.12474860441894581	-0.047645	0.586389	0.0153703				0.360778	0.394232		0.5732	0.0586052	0.653936		-0.527369	0.185314		0.157863	0.565696	0.591718		0.0728356	1.72814	0.588081	-0.124749
Q13263_C65_C68	Q13263	Transcription intermediary factor 1-beta	TRIM28	STAPSAAASASASAAASSPAGGGAEALELLEHC*GVC*R	1	20	36_C[527.3212];33_C[527.3212];33_C[521.3074];36_C[521.3074];36_C[527.3213];33_C[527.3213]	6	C	1	527.3212;521.3074;527.3213	5	9	2	2	nan	nan	nan	nan	2	1	nan	2	nan	1	1	1	1	nan	nan	nan	nan	nan	nan	nan	nan	2	1	nan	nan	nan	1	nan	nan	1	1	nan	nan	1.06852	0.502552	nan	nan	nan	nan	0.474499	1.05234	nan	1.50313	nan	0.201224	0.622877	nan	nan	nan	nan	0.428744	nan	nan	0.123332	nan	1.2108101446687736;0.9262366264918576;0.06211137446146387;0.9429920179321549;1.5284512491196847;0.02688203470821604;0.17133059951930057;1.0523420083797008;1.5903370248118616;1.415919930307876	1.21081	0.926237	0.0621114	0.942992									0.777667	0.171331				1.05234			1.59034	1.41592
Q8WU79_C196	Q8WU79	Stromal membrane-associated protein 2	SMAP2	STAPVMDLLGLDAPVAC*SIANSK;STAPVMDLLGLDAPVAC*SIANSKTSNTLEKDLDLLASVPSPSSSGSR	2	27	17_C[527.3212];17_C[521.3074];17_C[527.3213]	3	C	1	527.3212;521.3074;527.3213	10	21	2	2	nan	2	2	2	3	3	1	2	2	1	1	1	1	nan	nan	2	1	1	1	1	2	1	1	1	1	1	1	1	nan	1	2	2	2	0.256032	0.107757	nan	1.5143	1.19204	0.0293242	0.0166447	0.222848	0.419331	0.209136	0.00104701	0.129238	0.0991085	nan	0.431005	0.285723	0.22909	0.162049	0.13552	nan	0.023886	0.107694	0.1646471867215329;0.3474167255858279;0.17783754913061253;0.03767697811411108;0.8219568915026771;1.5971035789006975;1.8190627438037401;1.3940771893566697;0.9900039567921273;0.19131559860884295;1.143423387117929;-1.4087577677989263;-0.0177103418545113;-0.1254719401430382;0.19311623346237097;0.06922979725308707;0.27383827473036876;0.3254768881483635;0.4193308000020086;0.22602552167955167;0.32808526208044125;0.05640585934843629;0.2401554486543418;-0.08575868316247098;0.45342663763792923;-0.6036353653700679	0.164647	0.347417	0.177838	0.037677			1.20953	1.81906	1.39408	0.990004	0.191316	-0.132667	-0.0177103	-0.125472	0.193116	0.0692298	0.273838	0.325477	0.419331		0.226026	0.192246	0.0771984	-0.0751044
Q8N4C6_C1986	Q8N4C6	Ninein	NIN	STATPSPSPHAWDLQLLQQQAC*PMVPR	1	6	22_C[521.3074];22_C[527.3212]	2	C	1	521.3074;527.3212	3	5	2	1	nan	nan	nan	nan	nan	2	nan	nan	nan	1	1	nan	1	nan	nan	nan	nan	nan	nan	nan	nan	nan	nan	nan	nan	1	1	nan	nan	nan	nan	nan	nan	0.281195	-0.0356602	nan	nan	nan	nan	nan	0.0599396	nan	nan	nan	0.158875	nan	nan	nan	nan	nan	nan	0.133479	nan	nan	nan	0.3935369684819759;0.16885403113614528;-0.03566018992709544;0.15432321621354508;-0.034444060326811445	0.393537	0.168854		-0.0356602													0.154323	-0.0344441
Q92841_C277	Q92841	Probable ATP-dependent RNA helicase DDX17	DDX17	STC*IYGGAPK;LKSTC*IYGGAPK;STC*IYGGAPKGPQIR	3	39	3_C[527.3212];3_C[521.3074];3_C[527.3213];5_C[527.3213];5_C[521.3074]	5	C	1	527.3212;521.3074;527.3213	11	22	2	2	2	2	1	2	3	3	1	2	2	1	1	1	1	1	1	3	2	nan	3	1	3	2	2	1	2	1	1	3	nan	1	1	3	3	0.436579	0.138922	0.67762	1.07278	0.792628	0.600086	0.38577	0.462354	0.22768	0.0794032	0.427736	0.0187145	0.270734	0.0724881	0.306501	nan	0.278241	0.370137	0.242343	nan	0.0600664	0.0711176	0.44981224439706174;0.4233460023298488;-0.05251555036030918;0.3303598630014201;0.6263630891173393;0.7288768023693206;0.8560515071192221;0.9551423937993864;0.490977660747374;1.065966397867037;1.5130529321126223;0.9642961251795441;0.7926284683808603;0.5416138612031528;0.40333988432479867;0.5594399655849097;0.7968323077024095;0.8040209973393421;-0.1574657884998153;0.3525002699094343;0.013979422761451789;0.4992468906552295;0.8031806190983906;-0.040520304532693056;0.40946111953870756;0.6298562908029309;0.5727353787256684;0.22767983794453703;0.603266700006303;0.06269244434347676;0.03692984970338956;0.12187652791467425;0.20181101051086522;0.6102974283147853;0.4780240128117124;0.27603850722675827;0.586920743853151;0.3774485905970514	0.449812	0.423346	-0.0525156	0.33036	0.626363	0.728877	0.856052	1.28951		0.792628	0.40334	0.796832	0.0975172	0.256613	0.803181	0.18447	0.629856	0.572735	0.22768		0.0369299	0.121877	0.478024	0.377449
Q9BTA9_C553	Q9BTA9	WW domain-containing adapter protein with coiled-coil	WAC	STC*SLTPALAAHFSENLIK	1	24	3_C[527.3212];3_C[521.3074];3_C[527.3213]	3	C	1	527.3212;521.3074;527.3213	11	23	2	2	2	2	2	2	3	3	1	2	2	1	1	1	1	1	1	1	1	1	1	1	1	1	1	1	1	1	1	1	nan	1	1	1	1	0.549509	0.221842	3.03704	1.0191	0.0776839	1.14379	0.28412	0.876148	0.0843597	0.249649	0.75767	0.276587	0.192183	0.431576	0.597276	2.37625	0.395245	0.182718	0.280916	nan	0.133252	0.101943	0.35393277930771644;0.7450859733014633;0.35773548585443715;0.0859479513882442;2.7318648694809355;3.3422057271358003;0.596764389043986;1.4414405891568276;1.757944177071825;-1.602576303529702;0.8643139700789133;1.4232751674009396;0.10748608563656059;0.27250463735279185;0.4723680789679115;0.5548872948677449;1.0756064524745037;0.9979500589433704;0.08435967635854365;0.1554255614580123;0.34387291040895934;0.6855858025535155;0.8297545751597801	0.353933	0.745086	0.357735	0.085948	2.73186	3.34221	0.596764	1.44144	1.75794	-1.60258	0.864314	1.42328	0.107486	0.272505	0.472368	0.554887	1.07561	0.99795	0.0843597		0.155426	0.343873	0.685586	0.829755
B0I1T2_C143	B0I1T2	Unconventional myosin-Ig	MYO1G	STC*VLEAFGNAR	1	21	3_C[527.3212];3_C[521.3074];3_C[527.3213]	3	C	1	527.3212;521.3074;527.3213	10	20	2	2	nan	2	1	2	3	3	1	2	2	1	1	1	1	nan	nan	1	1	nan	1	1	1	1	1	1	1	1	1	1	nan	1	1	1	1	0.171204	0.0867987	nan	1.05	0.897478	0.429204	0.210478	0.357634	0.448961	0.12967	0.677175	0.0357542	0.195265	nan	0.912062	nan	0.103944	0.121771	0.054238	nan	0.00597177	0.150597	0.14592157605898556;0.19648566545967514;0.2248720970339935;-0.051274710158315376;0.40507665415339433;1.6949270244421661;0.8974776821022734;0.3557044835269301;0.5027031799647401;0.09504105591166337;0.19867029508566864;0.33772329110723737;0.3009792146406836;0.362845053437091;0.40907908372588936;0.44896062966907424;0.1338925636142702;0.12544721009789894;0.7836626388053635;0.5706866112979124	0.145922	0.196486	0.224872	-0.0512747			0.405077	1.69493		0.897478	0.355704	0.502703	0.0950411	0.19867	0.337723	0.300979	0.362845	0.409079	0.448961		0.133893	0.125447	0.783663	0.570687
Q63HN8_C614	Q63HN8	E3 ubiquitin-protein ligase RNF213	RNF213	STDFLPVDC*PVR	1	21	9_C[521.3074];9_C[527.3212];9_C[527.3213]	3	C	1	521.3074;527.3212;527.3213	10	20	2	2	nan	2	2	2	3	2	1	2	2	1	1	1	1	nan	nan	1	1	1	1	1	1	1	1	1	nan	1	1	1	nan	1	1	1	1	0.303617	0.0156846	nan	2.25568	1.87905	1.01202	1.32741	1.41695	0.317095	0.0449034	0.892699	0.0241836	0.135185	nan	0.832577	0.0384792	0.15973	0.652371	0.146592	nan	0.257087	0.074246	0.2865167297368487;0.3207175171948992;0.11127483200822527;-0.07990569903029475;1.6669573019890647;2.844398711939117;1.851845003054671;1.9062627911477672;0.8990751382819655;1.1249672135009476;0.5957725147880735;1.537955354775654;1.8485171176005035;1.520610528391692;1.3132985266549966;0.31709458656701056;0.22669161944615668;-0.1368847390495141;0.8401989674788044;0.9451986722450576	0.286517	0.320718	0.111275	-0.0799057			1.66696	2.8444	1.85185	1.90626	0.899075	1.12497	0.595773	1.53796	1.84852		1.52061	1.3133	0.317095		0.226692	-0.136885	0.840199	0.945199
Q7Z6Z7_C4341	Q7Z6Z7	E3 ubiquitin-protein ligase HUWE1	HUWE1	STDRLPSAHTC*FNQLDLPAYESFEK;STDRLPSAHTC*FNQLDLPAYESFEKLR	2	19	11_C[527.3212];11_C[521.3074];11_C[527.3213]	3	C	1	527.3212;521.3074;527.3213	9	17	2	2	nan	nan	2	2	2	3	1	2	1	1	1	1	1	nan	nan	nan	nan	1	1	1	1	1	1	nan	1	1	2	1	nan	1	1	nan	1	-1.29989	-0.594716	nan	nan	-0.018428	-0.735105	-1.30379	-0.537926	0.302003	0.605028	0.627526	0.0694455	0.885245	nan	nan	1.23921	1.28652	1.62503	1.29429	nan	0.0425126	nan	-1.3490003323718425;-1.2507895512634832;0.031247038572138716;-1.2206781998609788;-0.8946848268436992;0.8578287883832438;-1.644814402913783;0.17460419980328842;-2.4528603486373686;-0.15471440455376242;-2.029904820020103;0.1327155956006542;0.2976053640285649;0.2692190127600491;0.3020026672051813;0.6350887016650081;0.5749668327331225;0.6275255353540778	-1.349	-1.25079	0.031247	-1.22068					-0.894685	0.857829	-1.64481	0.174604	-2.45286	-0.154714		-2.0299	0.132716	0.283412	0.302003		0.635089	0.574967		0.627526
Q9HBM1_C27	Q9HBM1	Kinetochore protein Spc25	SPC25	STDTSC*QMAGLRDTYKDSIK;STDTSC*QMAGLR	2	22	6_C[527.3212];6_C[521.3074];6_C[527.3213]	3	C	1	527.3212;521.3074;527.3213	10	18	2	2	nan	2	2	1	2	2	1	2	2	1	1	1	2	nan	nan	1	1	1	2	nan	2	1	nan	1	nan	1	1	1	nan	1	1	1	1	0.172541	0.147906	nan	0.924057	0.8066	1.09415	0.666585	0.289948	0.189055	0.0330863	0.347533	0.0150345	0.201366	nan	0.633885	0.360208	nan	1.05626	0.141117	nan	0.0481267	0.283231	0.1831723931861487;0.16191040312383317;0.2902928326849045;0.18665516690114353;-0.17561795613190997;0.47583265189921586;1.3722807867851803;0.5518938635327862;1.1815788932507543;0.9410321988522389;0.9668519100487658;1.2214546963149622;1.413473888902207;-0.08030420899106502;0.38973268277588297;0.19016316947081016;0.18905462508910054;-0.0009444078055733689;0.06711706483899642;0.1472577259863261;0.5478074484804266	0.183172	0.16191	0.290293	0.00551861			0.475833	1.37228	0.551894	1.06131		1.09415	1.41347		-0.0803042		0.389733	0.190163	0.189055		-0.000944408	0.0671171	0.147258	0.547807
Q9H2M9_C67	Q9H2M9	Rab3 GTPase-activating protein non-catalytic subunit	RAB3GAP2	STDWEDDGWGAWEENEPQEPEEEGNTC*K	1	6	27_C[527.3212];27_C[521.3074]	2	C	1	527.3212;521.3074	3	5	2	2	nan	nan	nan	nan	nan	nan	nan	1	nan	1	1	1	1	nan	nan	nan	nan	nan	nan	nan	nan	nan	nan	nan	nan	nan	nan	nan	nan	1	nan	nan	nan	0.0889639	0.0617161	nan	nan	nan	nan	nan	nan	nan	0.133055	nan	0.0316272	0.00313036	nan	nan	nan	nan	nan	nan	nan	nan	nan	0.06660001682926804;0.11132769085746487;0.06392956735435795;0.059502571752065574;0.13305533082651264	0.0666	0.111328	0.0639296	0.0595026																	0.133055
Q9NTK5_C55	Q9NTK5	Obg-like ATPase 1	OLA1	STFFNVLTNSQASAENFPFC*TIDPNESR;STFFNVLTNSQASAENFPFC*TIDPNESRVPVPDER	2	36	20_C[527.3212];20_C[521.3074];20_C[527.3213]	3	C	1	527.3212;521.3074;527.3213	11	21	1	2	1	2	2	2	3	3	1	2	2	2	nan	1	2	1	nan	2	2	1	1	2	2	2	1	2	1	2	2	2	nan	2	2	1	2	0.0407745	-0.174564	0.380653	-0.223987	0.0149937	0.200062	-0.260241	0.0525803	1.62547	0.285775	0.0746055	nan	0.331265	nan	0.889799	0.233636	0.0792149	0.530531	0.256108	nan	0.0631126	0.0799631	0.11927329999984959;-0.03772439604929053;0.05967568169454021;-0.07729946538141327;-0.7403088808201695;0.38065301643785;0.22237261862674132;0.5880203197534095;-2.833094043010733;1.1267544066340762;-0.15021189820390995;0.1801993390646163;0.20698526616609242;0.08111247803326854;0.4370492378230256;0.07510207088862746;-0.14388188962638507;-0.03539825174523557;-0.8550844600356888;0.06070862871787509;0.26729719857705764;0.10146904474231956;0.04118688504692662;-0.4900830756814943;0.044558212744533546;0.5168818427430542;0.16107820297094885;3.0898584108011886;0.022675295822385144;0.6381290694914136;0.0741453835687246;0.40814973166010887;0.13114795057069092;-0.24240707910191506;0.2785332570335546	0.0407745		0.0596757	-0.408804	0.380653		0.405196	-0.85317	-0.150212	0.180199	0.144049	0.256076	-0.0896401	-0.855084	0.164003	0.101469	-0.224448	0.28072	1.62547		0.330402	0.241148	0.131148	0.0180631
P16383_C320	P16383	GC-rich sequence DNA-binding factor 2	GCFC2	STIQNLESSSNQALNC*K	1	3	16_C[527.3212];16_C[521.3074]	2	C	1	527.3212;521.3074	2	2	1	nan	nan	nan	nan	nan	nan	nan	nan	1	nan	1	nan	nan	nan	nan	nan	nan	nan	nan	nan	nan	nan	nan	nan	nan	nan	nan	nan	nan	nan	1	nan	nan	nan	0.624255	nan	nan	nan	nan	nan	nan	nan	nan	-0.0145862	nan	nan	nan	nan	nan	nan	nan	nan	nan	nan	nan	nan	0.6242552015403464;-0.014586244605951836	0.624255																				-0.0145862
P51784_C482	P51784	Ubiquitin carboxyl-terminal hydrolase 11	USP11	STLVCPDCGNVSVTFDPFC*YLSVPLPISHKR	1	11	19_C[521.3074];19_C[527.3212];19_C[527.3213]	3	C	1	521.3074;527.3212;527.3213	7	10	1	1	nan	2	nan	nan	1	3	1	nan	1	1	nan	nan	1	nan	nan	1	1	nan	nan	nan	nan	nan	1	nan	1	1	1	1	nan	nan	nan	nan	1	-0.00586646	-0.334605	nan	0.0736983	nan	nan	-0.288893	0.0191365	0.141268	nan	0.287623	nan	nan	nan	0.0509956	nan	nan	nan	0.246856	nan	nan	nan	-0.005866458705996099;-0.3346050914300491;0.10975765832590076;0.03763894391111973;-0.2888928652471463;-0.14550185708499302;0.3029710269524985;-0.10005963398258172;0.14126756211674524;0.2876231945701311	-0.00586646			-0.334605			0.109758	0.0376389						-0.288893		-0.145502	0.302971	-0.10006	0.141268					0.287623
Q9H2U2_C161	Q9H2U2	Inorganic pyrophosphatase 2; mitochondrial	PPA2	STNC*FGDNDPIDVCEIGSK	1	5	4_C[521.3074];4_C[527.3212]	2	C	1	521.3074;527.3212	3	4	2	1	nan	nan	nan	nan	nan	nan	nan	1	nan	1	1	1	nan	nan	nan	nan	nan	nan	nan	nan	nan	nan	nan	nan	nan	nan	nan	nan	nan	1	nan	nan	nan	0.152908	0.368796	nan	nan	nan	nan	nan	nan	nan	0.725639	nan	0.148267	nan	nan	nan	nan	nan	nan	nan	nan	nan	nan	0.25774865089465215;0.04806774060202742;0.3687959086723015;0.7256385633200672	0.257749	0.0480677	0.368796																		0.725639
Q68CP9_C1512	Q68CP9	AT-rich interactive domain-containing protein 2	ARID2	STNGTAEC*K	1	15	8_C[521.3074];8_C[527.3212];8_C[527.3213]	3	C	1	521.3074;527.3212;527.3213	9	14	2	1	nan	1	nan	1	2	3	1	1	2	1	1	nan	1	nan	nan	nan	1	nan	nan	1	nan	1	1	nan	1	1	1	1	nan	nan	1	1	1	0.0953519	-0.159287	nan	1.422	nan	0.116755	-0.0939116	0.0512722	0.607257	0.120767	0.279615	0.0786151	nan	nan	nan	nan	nan	0.105483	0.262584	nan	nan	0.158783	0.03976263201743096;0.15094110535978664;-0.15928727899568565;1.4219989158724138;0.11675482660716577;-0.1684994538527153;-0.019323734716033943;-0.24631203394144188;0.14973223687289203;0.25039630180136535;0.6072567068251941;0.12076737670658762;0.1673380517366305;0.391891235964057	0.0397626	0.150941		-0.159287				1.422			0.116755		-0.168499	-0.0193237		-0.246312	0.149732	0.250396	0.607257			0.120767	0.167338	0.391891
Q8WUQ7_C699	Q8WUQ7	Cactin	CACTIN	STPEYFLEAC*ADNKDFAILR	1	5	10_C[527.3212];10_C[521.3074];10_C[527.3213]	3	C	1	527.3212;521.3074;527.3213	4	4	1	nan	nan	nan	nan	1	1	nan	nan	1	nan	1	nan	nan	nan	nan	nan	nan	nan	nan	nan	1	nan	nan	1	nan	nan	nan	nan	nan	nan	nan	1	nan	nan	-2.83744	nan	nan	nan	nan	-0.639694	-0.298871	nan	nan	-1.73061	nan	nan	nan	nan	nan	nan	nan	nan	nan	nan	nan	nan	-2.8374357985172636;-0.6396944727205179;-0.29887050530450404;-1.7306057551535488	-2.83744										-0.639694			-0.298871								-1.73061
Q12802_C1232	Q12802	A-kinase anchor protein 13	AKAP13	STPSLPC*MVSAQDAPLPK	1	6	7_C[527.3212];7_C[521.3074]	2	C	1	527.3212;521.3074	4	5	1	2	nan	nan	nan	nan	1	nan	nan	1	nan	1	nan	1	1	nan	nan	nan	nan	nan	nan	nan	nan	nan	nan	1	nan	nan	nan	nan	nan	1	nan	nan	nan	-0.674085	0.799683	nan	nan	nan	nan	0.0673191	nan	nan	0.413778	nan	nan	0.635845	nan	nan	nan	nan	nan	nan	nan	nan	nan	-0.6740846708095337;0.35007239413051583;1.2492936035377034;0.06731913771682216;0.41377756331805626	-0.674085		0.350072	1.24929											0.0673191						0.413778
Q86W56_C155	Q86W56	Poly(ADP-ribose) glycohydrolase	PARG	STQYLNQHQTAAMC*K	1	9	14_C[527.3212];14_C[521.3074]	2	C	1	527.3212;521.3074	5	8	2	2	nan	nan	nan	nan	1	1	nan	2	nan	1	1	1	1	nan	nan	nan	nan	nan	nan	nan	nan	nan	nan	1	nan	nan	1	nan	nan	1	1	nan	nan	0.107899	-0.188703	nan	nan	nan	nan	0.0448006	0.17002	nan	0.0168246	nan	0.0295312	0.0784864	nan	nan	nan	nan	nan	nan	nan	0.0237403	nan	0.0870176409984488;0.12878101544836587;-0.13320507888763186;-0.24420155770641813;0.044800649908886506;0.17002008560561607;0.03361153471717077;3.7663708900988457e-05	0.0870176	0.128781	-0.133205	-0.244202											0.0448006			0.17002			0.0336115	3.76637e-05
Q8IWB9_C1114	Q8IWB9	Testis-expressed protein 2	TEX2	STSC*LLKDPPVEAADQP	1	9	4_C[521.3074];4_C[527.3212];4_C[527.3213]	3	C	1	521.3074;527.3212;527.3213	6	8	1	2	nan	nan	nan	nan	1	1	nan	2	1	1	nan	1	1	nan	nan	nan	nan	nan	nan	nan	nan	nan	nan	1	nan	nan	1	nan	nan	1	1	1	nan	0.883208	0.331603	nan	nan	nan	nan	1.1848	2.13053	nan	0.70842	0.98264	nan	0.378344	nan	nan	nan	nan	nan	nan	nan	0.321107	nan	0.8832081144871093;0.06407319318288124;0.5991326172327823;1.1848037774383557;2.130532858069839;0.9354765817736077;0.481362661437277;0.9826401798032017	0.883208		0.0640732	0.599133											1.1848			2.13053			0.935477	0.481363	0.98264
Q9NVA2_C41	Q9NVA2	Septin-11	2023-09-11	STSQGFC*FNILCVGETGIGK	1	20	7_C[527.3212];7_C[521.3074];7_C[527.3213]	3	C	1	527.3212;521.3074;527.3213	9	19	2	2	nan	2	1	2	3	3	nan	2	2	1	1	1	1	nan	nan	1	1	nan	1	1	1	1	1	1	1	1	1	nan	nan	1	1	1	1	0.013886	0.00485632	nan	-0.862298	-0.055973	0.0176581	0.037158	0.154513	nan	0.0580232	0.561331	0.0684074	0.153001	nan	2.62726	nan	0.116398	0.0799924	0.304143	nan	0.113697	0.35833	-0.03448536530508593;0.062257322749864945;0.11304423197703826;-0.10333158437117225;0.9954552588866606;-2.720051972832794;-0.055972974702843924;-0.06464778919796395;0.09996398435241663;-0.0021928967122435794;0.1292034506628419;-0.015536427781963723;0.26934744226815194;-0.19032900499515162;0.38451988991499647;-0.02237287712024162;0.13841930643894784;0.3079537028257512;0.8147087004237882	-0.0344854	0.0622573	0.113044	-0.103332			0.995455	-2.72005		-0.055973	-0.0646478	0.099964	-0.0021929	0.129203	-0.0155364	0.269347	-0.190329	0.38452			-0.0223729	0.138419	0.307954	0.814709
Q9H4L5_C24	Q9H4L5	Oxysterol-binding protein-related protein 3	OSBPL3	STSSC*SSK	1	7	5_C[527.3212];5_C[521.3074];5_C[527.3213]	3	C	1	527.3212;521.3074;527.3213	5	6	2	1	nan	nan	nan	nan	nan	nan	1	1	1	1	1	nan	1	nan	nan	nan	nan	nan	nan	nan	nan	nan	nan	nan	nan	nan	nan	1	nan	1	nan	nan	1	0.164822	-0.156756	nan	nan	nan	nan	nan	nan	0.342836	0.155623	0.236829	0.16424	nan	nan	nan	nan	nan	nan	nan	nan	nan	nan	0.04868708363349517;0.2809577689592531;-0.1567559533961545;0.34283643532289354;0.1556232024859306;0.23682923811129078	0.0486871	0.280958		-0.156756															0.342836		0.155623			0.236829
Q08380_C561	Q08380	Galectin-3-binding protein	LGALS3BP	STSSFPC*PAGHFNGFR	1	11	7_C[527.3212];7_C[521.3074];7_C[527.3213]	3	C	1	527.3212;521.3074;527.3213	9	10	1	1	nan	1	1	1	1	1	1	nan	2	1	nan	1	nan	nan	nan	1	nan	nan	1	nan	1	nan	nan	1	nan	nan	1	1	nan	nan	nan	1	1	0.271685	0.179703	nan	1.13334	1.1027	1.14144	0.783059	0.820648	-0.389809	nan	0.340574	nan	nan	nan	nan	nan	nan	nan	nan	nan	nan	0.0618073	0.2716848584502392;0.17970305669316738;1.1333434000021938;1.1027042852430897;1.1414383068373883;0.7830594763900277;0.8206477992078417;-0.3898085888931935;0.38427838196421216;0.29686958871109465	0.271685		0.179703				1.13334			1.1027		1.14144			0.783059			0.820648	-0.389809				0.384278	0.29687
P47974_C16	P47974	mRNA decay activator protein ZFP36L2	ZFP36L2	STTLLSAFYDVDFLC*KTEK;STTLLSAFYDVDFLC*K	2	18	15_C[527.3212];15_C[521.3074];15_C[527.3213]	3	C	1	527.3212;521.3074;527.3213	10	16	2	2	nan	1	2	1	1	2	1	2	2	1	1	1	1	nan	nan	1	nan	1	1	nan	1	nan	nan	1	nan	1	1	1	nan	1	1	1	2	0.285509	0.015477	nan	1.11132	0.655818	-1.31688	0.159237	0.112654	0.207351	-0.0297947	0.214094	0.167587	0.20897	nan	nan	0.391678	nan	nan	0.0776375	nan	0.0209312	0.236879	0.16700721447927447;0.40401123961536073;0.16324104854926877;-0.132286989549304;1.111323392167975;0.37886012384418083;0.9327760504665882;-1.316877838450066;0.15923726219155165;0.16755167715146604;0.05775562321127592;0.2073505591639739;-0.0445953020293428;-0.014994134108840986;0.3815927206097722;-0.22106233323100366;0.3142518672939631	0.167007	0.404011	0.163241	-0.132287			1.11132		0.37886	0.932776		-1.31688			0.159237		0.167552	0.0577556	0.207351		-0.0445953	-0.0149941	0.381593	0.0465948
P07355_C9	P07355	Annexin A2	ANXA2	STVHEILC*K;STVHEILC*KLSLEGDHSTPPSAYGSVK	2	39	8_C[521.3074];8_C[527.3212];8_C[527.3213]	3	C	1	521.3074;527.3212;527.3213	11	22	2	2	1	2	2	2	3	3	1	2	2	1	1	1	2	1	nan	2	2	2	2	2	2	1	2	2	2	2	2	2	nan	2	1	2	2	-0.256336	-0.271436	0.428096	0.798783	0.709001	0.635211	-0.00724828	-0.135503	0.555119	-0.269141	0.234515	0.00714891	0.0611761	nan	0.612691	0.192546	0.300811	0.188492	0.333522	nan	0.0732594	0.166303	-0.26139074120712485;-0.25128065641197606;-0.2281780952484958;-0.33961210331358693;-0.2897762347469251;0.42809559969029215;0.27702548203314514;0.4540652978256093;1.4973918742072438;0.9666506007395803;0.8370852576210334;0.8532168327654887;0.5769898512462321;0.5687101986987335;0.6423788593869774;0.20263262988562306;0.8220795720164784;0.873754618893494;0.12305257710542157;0.31038534579263977;-0.15321984859836107;-0.14248051406422188;-0.3042797883951337;0.017056452579099025;-0.16808191254078728;0.0591097381196085;-1.0490061630752476;0.10817251242469432;0.2197338240120914;0.6690835439542244;0.44115357660860977;-0.20339710687765195;-0.4384895740173714;-0.21733895863738156;0.000446042791428047;0.2333968888882388;0.4772358539750873;0.22698274767423662	-0.261391	-0.251281	-0.228178	-0.314694	0.428096		0.365545	1.23202	0.845151	0.57285	0.422506	0.847917	0.123053	0.0785827	-0.22338	-0.0755127	-0.494948	0.163953	0.555119		-0.320943	-0.217339	0.116921	0.352109
O00330_C307	O00330	Pyruvate dehydrogenase protein X component; mitochondrial	PDHX	STVPHAYATADC*DLGAVLK	1	14	12_C[527.3212];12_C[521.3074];12_C[527.3213]	3	C	1	527.3212;521.3074;527.3213	9	13	2	2	nan	1	nan	2	1	1	1	2	1	1	1	1	1	nan	nan	nan	1	nan	nan	1	1	nan	1	nan	1	nan	nan	1	nan	1	1	nan	1	-0.379517	-0.150173	nan	0.322498	nan	-0.095612	-0.318828	-0.295723	-0.32638	0.045221	0.426558	0.967019	2.03482	nan	nan	nan	0.721223	nan	nan	nan	1.67802	nan	-1.0633026699418564;0.30426831279064775;1.2886610903783122;-1.5890067034420474;0.3224981391374253;-0.6055936984019825;0.41436962206811695;-0.3188280869200206;-0.29572292693981733;-0.32637970740946126;-1.1413197624254938;1.2317617173445745;0.4265583272128882	-1.0633	0.304268	1.28866	-1.58901				0.322498			-0.605594	0.41437		-0.318828		-0.295723			-0.32638		-1.14132	1.23176		0.426558
Q14671_C5	Q14671	Pumilio homolog 1	PUM1	SVAC*VLK	1	15	4_C[521.3074];4_C[527.3212];4_C[527.3213]	3	C	1	521.3074;527.3212;527.3213	8	14	2	2	nan	nan	1	1	2	3	1	2	nan	1	1	1	1	nan	nan	nan	nan	1	nan	1	nan	nan	1	1	1	1	1	1	nan	1	1	nan	nan	0.333726	0.116069	nan	nan	1.98425	1.10473	0.3075	0.60379	0.508089	0.170012	nan	0.0498357	0.180747	nan	nan	nan	nan	0.032848	0.11464	nan	0.0219107	nan	0.29848718407579145;0.36896544738965636;0.24387578349458724;-0.011738403830538494;1.9842516399071315;1.104730550299034;0.2842734300821352;0.33072749248994626;0.4762987527696045;0.6983871671776614;0.6366840233382168;0.5080894979440526;0.18550566167769106;0.15451930864359165	0.298487	0.368965	0.243876	-0.0117384					1.98425		1.10473			0.284273	0.330727	0.476299	0.698387	0.636684	0.508089		0.185506	0.154519
Q13464_C714	Q13464	Rho-associated protein kinase 1	ROCK1	SVAMC*EMEK;SVAMC*EMEKK	2	23	5_C[527.3212];5_C[521.3074];5_C[527.3213]	3	C	1	527.3212;521.3074;527.3213	9	19	2	2	nan	2	nan	2	3	3	1	2	2	1	1	1	1	nan	nan	1	2	nan	nan	1	2	1	1	1	1	1	1	2	nan	1	1	1	1	-0.154271	-0.0916725	nan	0.319058	nan	0.325748	-0.167227	-0.233311	0.280681	-0.0679688	-0.0423142	0.15478	0.345323	nan	0.638257	nan	0.950993	0.0828924	0.0527017	nan	0.00311827	0.0988612	-0.26371647825298955;-0.04482502980508202;0.15250782581855546;-0.33585288278755626;-0.13225786688588612;0.8921106850674974;0.6486382338250192;-0.34670497694438435;2.121312335019671;-0.12490865797445448;-0.2565363882137972;-0.09275585138645091;-0.1523889021132367;-0.17263354967212552;-0.2596371081140879;-0.26766382483978796;0.4411279884284226;0.12023455450351997;-0.0701737250535766;-0.06576383059858715;-0.11221964111370564;0.027591190485000045	-0.263716	-0.044825	0.152508	-0.335853			-0.132258	0.770374			-0.346705	0.998202	-0.256536	-0.0927559	-0.152389	-0.172634	-0.259637	-0.267664	0.280681		-0.0701737	-0.0657638	-0.11222	0.0275912
Q9Y2R4_C536	Q9Y2R4	Probable ATP-dependent RNA helicase DDX52	DDX52	SVANVIQQAGC*PVPEYIK;SVANVIQQAGC*PVPEYIKGFQK	2	24	11_C[527.3212];11_C[521.3074];11_C[527.3213]	3	C	1	527.3212;521.3074;527.3213	10	19	2	2	nan	2	1	2	2	3	1	2	2	1	1	1	1	nan	nan	2	2	nan	2	1	1	1	1	nan	1	1	1	2	nan	1	1	1	1	0.0628121	-0.0375975	nan	0.732532	0.747075	0.268917	0.0987089	0.421913	-0.0527992	0.035747	0.820946	0.119692	0.119842	nan	0.00335582	nan	0.202405	0.0568614	0.0761212	nan	0.222893	0.179315	-0.021823031866174514;0.14744732792416743;0.047143553764505235;-0.12233851000832323;0.5813204744460758;0.8789974052399362;0.9084278057401383;0.5613817665606294;0.704628631745073;0.7895211082551294;0.1257954388020663;0.41203909274355277;0.1389159354104872;0.05850179055835456;0.33427192116840104;0.47154262953887266;0.4599235927425073;0.3668347107223906;-0.47243303257322466;0.19335585760281812;-0.12186178340470732;0.6941512590902912;0.9477407277945041	-0.021823	0.147447	0.0471436	-0.122339			0.730159	0.734905		0.747075	0.125795	0.412039	0.138916	0.0585018		0.334272	0.471543	0.459924	-0.0527992		0.193356	-0.121862	0.694151	0.947741
O60264_C259	O60264	SWI/SNF-related matrix-associated actin-dependent regulator of chromatin subfamily A member 5	SMARCA5	SVC*LIGDKEQR	1	21	3_C[527.3212];3_C[521.3074];3_C[527.3213]	3	C	1	527.3212;521.3074;527.3213	10	20	2	2	nan	2	1	2	3	3	1	2	2	1	1	1	1	nan	nan	1	1	nan	1	1	1	1	1	1	1	1	1	1	nan	1	1	1	1	0.212151	0.0226872	nan	0.372522	0.62669	0.425118	0.106104	0.266301	-1.1782	0.132134	0.692583	0.0698207	0.21899	nan	0.452976	nan	0.25638	0.151389	0.266579	nan	0.0085654	0.0954302	0.26152151272742363;0.16278007122351698;0.17753663589715382;-0.1321622091995618;0.05221950623089272;0.6928241586107674;0.6266902679970014;0.24383045972811226;0.6064064552967232;-0.04107455338060878;0.09800665604791406;0.26137918421397227;-0.03946110940216029;0.38842031120208936;0.449944826858044;-1.1781972910232534;0.12607755433982112;0.1381908528246303;0.6251037463877321;0.7600624462415813	0.261522	0.16278	0.177537	-0.132162			0.0522195	0.692824		0.62669	0.24383	0.606406	-0.0410746	0.0980067	0.261379	-0.0394611	0.38842	0.449945	-1.1782		0.126078	0.138191	0.625104	0.760062
Q8TBC3_C550	Q8TBC3	SH3KBP1-binding protein 1	SHKBP1	SVDGSPTTAFTVLEC*EGSR;SVDGSPTTAFTVLEC*EGSRR	2	32	15_C[527.3212];15_C[521.3074];15_C[527.3213]	3	C	1	527.3212;521.3074;527.3213	10	21	2	2	nan	2	2	2	3	3	1	2	2	2	1	1	1	nan	nan	2	2	2	1	1	2	2	1	1	1	2	2	2	nan	1	1	2	1	-0.0662139	-0.140275	nan	1.50563	2.54359	1.73525	0.263597	0.299579	0.906056	-0.0816734	2.61345	0.116042	0.302436	nan	0.686608	0.0181382	1.87267	0.218517	0.125555	nan	0.0519471	1.977	-0.4090401059743985;0.11250473131989432;0.015839866410835072;0.07357969570764013;-0.35412952534550257;3.5111412045763113;-1.4708880999646923;2.665024871247564;1.3172487777787678;2.749742503810947;2.311781020763925;2.556413085118396;0.41107633627442897;1.4510539877886786;4.6678127799145885;0.8584964240046449;-0.14866909038241227;0.014233013238764343;0.42164291278928945;0.1582144260669622;0.07159705768402984;0.7246447849295813;0.11148450466209711;0.5733178098911197;1.5972422792340772;0.2148688416948056;-0.04494123809443103;-0.11840550463440537;0.7231590835588864;1.707838089258559;4.011399430446022	-0.148268	0.0158399	0.0735797	-0.35413			1.02013	1.99114	2.53076	2.55641	0.411076	3.05943	0.354914	0.014233	0.421643	0.158214	0.398121	0.342401	0.906056		-0.0449412	-0.118406	1.2155	4.0114
Q7Z6E9_C1566	Q7Z6E9	E3 ubiquitin-protein ligase RBBP6	RBBP6	SVDKNPC*K;SVDKNPC*KDR	2	6	7_C[527.3212];7_C[521.3074]	2	C	1	527.3212;521.3074	2	3	2	1	nan	nan	nan	nan	nan	nan	nan	nan	nan	1	2	nan	2	nan	nan	nan	nan	nan	nan	nan	nan	nan	nan	nan	nan	nan	nan	nan	nan	nan	nan	nan	nan	-0.0351479	0.149674	nan	nan	nan	nan	nan	nan	nan	nan	nan	0.115846	nan	nan	nan	nan	nan	nan	nan	nan	nan	nan	0.04676765272214122;-0.39312775846511616;0.1590006831487863;0.39447054497088185;-0.0951221333717552	0.0467677	-0.117064		0.149674
Q92922_C462	Q92922	SWI/SNF complex subunit SMARCC1	SMARCC1	SVDLGEDNVTEQTNHIIIPSYASWFDYNC*IHVIER;SVDLGEDNVTEQTNHIIIPSYASWFDYNC*IHVIERR	2	31	29_C[521.3074];29_C[527.3212];29_C[527.3213]	3	C	1	521.3074;527.3212;527.3213	10	17	2	2	nan	2	1	2	2	2	1	1	2	2	2	2	2	nan	nan	2	1	nan	2	1	2	1	2	nan	2	2	nan	1	nan	nan	2	2	2	0.54299	0.308842	nan	0.472833	0.7478	0.356446	0.426131	0.217315	0.614336	0.307348	0.16888	0.180572	0.0674479	nan	0.64787	nan	0.0523543	0.255453	0.921905	nan	nan	0.35116	0.5410323159518623;0.28958131827060424;1.022141900098344;0.3192062365306846;0.7241964659026576;-0.011126863162610745;0.806340949208287;-0.28404293078833825;-0.07116973822626242;0.10060876713777922;0.9309459368356399;0.6233049430377445;0.8722941501544442;0.3194258547426881;0.3934420456906835;0.39349006434549005;0.24549884939180755;0.4005680835600516;0.8129584240160135;0.9724659959294557;0.7659354595943619;-0.8474946498674623;-0.021645551507903982;0.6143362353863612;0.25926096280683675;0.3554358243147523;-0.42665807303063347;0.2678020285892391;0.4398756398838356;0.3944992017844064	0.415307	0.670674	0.356535	0.261149			0.0147195	0.930946		0.7478	0.319426	0.393466	0.245499	0.606763		0.869201	-0.43457		0.614336			0.307348	-0.079428	0.417187
Q9Y520_C895	Q9Y520	Protein PRRC2C	PRRC2C	SVEDVRPHHTDANNQSAC*FEAPDQK	1	12	18_C[527.3212];18_C[521.3074];18_C[527.3213]	3	C	1	527.3212;521.3074;527.3213	6	11	2	2	nan	nan	nan	1	2	2	nan	2	nan	1	1	1	1	nan	nan	nan	nan	nan	nan	1	nan	nan	1	1	nan	1	1	nan	nan	1	1	nan	nan	0.132141	0.150733	nan	nan	nan	-0.000535051	0.157322	0.132876	nan	0.180762	nan	0.0665023	0.216066	nan	nan	nan	nan	0.214941	0.221123	nan	0.102959	nan	0.08511646673609573;0.1791649842308809;0.3035150257509819;-0.002048649353233522;-0.0005350512402727981;0.005335857135113703;0.3093078665997733;-0.02348184951731734;0.28923387383545834;0.2535644692850515;0.10795868744002099	0.0851165	0.179165	0.303515	-0.00204865							-0.000535051			0.00533586	0.309308		-0.0234818	0.289234			0.253564	0.107959
P21127_C440	P21127	Cyclin-dependent kinase 11B	CDK11B	SVEEFQC*LNR;SVEEFQC*LNRIEEGTYGVVYR	2	34	7_C[527.3212];7_C[521.3074];7_C[527.3213]	3	C	1	527.3212;521.3074;527.3213	11	21	2	2	2	2	2	2	3	1	1	2	2	2	2	1	2	1	1	2	1	1	2	2	2	2	2	2	2	nan	nan	1	nan	1	1	2	1	0.242183	0.180734	0.706186	0.612725	1.69487	0.599809	0.168144	0.170055	0.305661	0.201611	0.405383	0.0730941	0.140973	0.395623	0.0446241	0.269153	0.316744	0.055399	nan	nan	0.00122056	0.216776	0.12716373555266716;0.2538317633492769;0.1977180851164532;0.3900188216312864;0.2804168074305711;-0.008654101891167748;0.1707571574298147;0.42643803881350845;0.9859331154564586;0.8569516736103967;0.3053894257787943;0.6442785065651975;1.8851880587056362;1.7671409185337557;1.241955371761288;0.4189037725000131;0.3327703137708105;1.2127742163069668;0.43478767541626717;0.1568555318866342;0.18158222940501592;0.08865238971599773;0.1357769108494985;0.23592744843060798;0.21006649756671134;0.1661083632849049;0.1740015695867558;0.30566052310078407;0.2007474744917065;0.20247360990301652;0.8643591266864983;0.25297403024176257;0.2520985160969625	0.190498	0.293868	0.280417	0.0810515	0.426438	0.985933	0.581171	0.644279	1.88519	1.50455	0.375837	0.823781	0.169219	0.112215	0.222997	0.170055			0.305661		0.200747	0.202474	0.558667	0.252099
P46776_C144	P46776	60S ribosomal protein L27a	RPL27A	SVGGAC*VLVA;IKSVGGAC*VLVA	2	27	6_C[527.3212];6_C[521.3074];6_C[527.3213];8_C[521.3074];8_C[527.3213]	5	C	1	527.3212;521.3074;527.3213	11	23	2	2	2	2	2	2	3	3	1	2	2	1	1	1	1	1	1	2	2	1	1	1	1	1	1	1	1	1	1	1	nan	1	1	2	1	-0.177479	-0.215845	-0.597672	-0.00237906	0.360628	-0.151749	-0.260988	-0.18604	0.124776	0.220534	0.0407638	0.0415438	0.10191	0.373827	0.363631	0.467924	0.200546	0.059941	0.0238609	nan	0.380819	0.0285397	-0.20685465000829864;-0.14810277819914186;-0.14378355806009122;-0.2879059934443104;-0.8620070028599384;-0.333336384661353;-0.23275520200454702;-0.2862547011435325;0.31473410899348186;0.19475955918440588;0.6915005219516644;0.02975548622311305;-0.29355657356584747;-0.009942358899663755;-0.31761968330767504;-0.19821123444968833;-0.26713389340873434;-0.17242440708278764;-0.1721040648534805;-0.21359156507328164;0.12477589571086091;-0.04874561544778948;0.4898134238046884;0.06013682177430972;-0.01897055552237522;0.06094441040380418	-0.206855	-0.148103	-0.143784	-0.287906	-0.862007	-0.333336	-0.259505	0.254747	0.691501	0.0297555	-0.293557	-0.00994236	-0.31762	-0.198211	-0.267134	-0.172424	-0.172104	-0.213592	0.124776		-0.0487456	0.489813	0.0205831	0.0609444
P25205_C148	P25205	DNA replication licensing factor MCM3	MCM3	SVHYC*PATK;SVHYC*PATKK	2	40	5_C[527.3212];5_C[521.3074];5_C[527.3213]	3	C	1	527.3212;521.3074;527.3213	11	22	2	2	1	2	1	2	3	3	2	2	2	2	2	2	2	1	nan	2	1	nan	2	2	2	2	2	1	2	2	2	2	1	1	2	2	2	0.242923	0.217866	0.582784	0.535015	0.527356	0.334916	0.112639	0.10535	0.316602	0.109451	0.182901	0.165167	0.215012	nan	0.268134	nan	0.0534991	0.0671314	0.0120419	0.139219	0.10515	0.0238002	0.08463089500009366;0.1676340561360308;0.4877173844162443;0.23171138423511392;0.04315265557830669;0.69665063548881;0.09991029836237846;0.03174848922405524;0.5827836283458421;0.33816129185018173;0.3526701227667074;0.7246141926953812;0.48685002871185856;0.5678610032273611;0.12146629930898749;0.47270670055729047;0.4153884731739307;0.33010294933452783;0.46130115446635933;-0.09582359493058995;0.10909096950717254;0.10339527338031032;0.04893367751549117;0.118978207719345;0.06778167545753822;0.11886606679383913;0.09154660105750388;0.14575277530746603;0.08917208570820244;0.25428825379465225;0.18202913895216655;0.41504463654119994;0.035099136477964796;-0.007998041170464213;0.37560438525559064;0.1652879371804709;0.16685533872046845;0.16644231960050593;0.2330181116269156	0.126132	0.359714	0.369902	0.0658294	0.582784		0.345416	0.724614		0.527356	0.297086	0.372746	0.182739	0.106243	0.0489337	0.0933799	0.105206	0.117462	0.218159	0.415045	0.0350991	0.183803	0.166072	0.19973
O95602_C446	O95602	DNA-directed RNA polymerase I subunit RPA1	POLR1A	SVIC*PDMYINTNEIGIPMVFATK	1	19	4_C[521.3074];4_C[527.3212];4_C[527.3213]	3	C	1	521.3074;527.3212;527.3213	10	18	2	1	nan	2	1	2	3	3	1	2	1	1	1	nan	1	nan	nan	1	1	nan	1	1	1	1	1	1	1	1	1	1	nan	1	1	nan	1	-0.0348477	-0.233415	nan	0.790755	1.0646	0.322206	-0.0246254	0.315245	0.364869	0.354978	3.2654	0.0712782	nan	nan	0.259082	nan	0.221381	0.339244	0.307155	nan	0.262297	nan	-0.08524900644604479;0.015553551758637731;-0.23341457952227218;0.9739530581581399;0.6075561913093482;1.0646041391102574;0.16566547393149386;0.4787460474157891;0.08610187745219317;-0.40539827120505;0.245420109755289;0.10724852920697524;0.6680345799106947;0.1704512488002138;0.36486870627303186;0.1695059144038833;0.5404495902050517;3.2653977178120366	-0.085249	0.0155536		-0.233415			0.973953	0.607556		1.0646	0.165665	0.478746	0.0861019	-0.405398	0.24542	0.107249	0.668035	0.170451	0.364869		0.169506	0.54045		3.2654
P41240_C290	P41240	Tyrosine-protein kinase CSK	CSK	SVLGGDC*LLK;SVLGGDC*LLKFSLDVCEAMEYLEGNNFVHRDLAAR;SVLGGDC*LLKFSLDVCEAMEYLEGNNFVHR	3	29	7_C[527.3212];7_C[521.3074];7_C[527.3213]	3	C	1	527.3212;521.3074;527.3213	11	23	2	2	2	2	2	2	3	3	1	2	2	1	1	1	1	1	1	1	1	1	1	2	1	1	2	1	2	1	1	2	nan	1	1	2	1	0.317339	-0.0188174	0.860429	1.89317	0.532903	-0.894007	-0.0329159	0.288289	0.503974	0.380787	1.23535	0.351575	0.139583	0.397941	0.253555	0.104731	1.74482	0.310054	0.143	nan	0.137118	1.39096	0.5659400731553732;0.06873826728422153;0.0798828487144118;-0.11751767883576504;0.5790421925665187;1.1418163682072162;1.7138794135163378;2.072460980162363;0.606958628123279;0.4588470093491747;0.06636466496119571;-4.321928094887363;0.3397668598491759;-0.3828979172244494;0.06038473706668995;0.3544209076909456;0.07674727118452564;0.0725390809756763;0.8193979437240408;0.2518981384560941;0.16700078078060357;0.21184866021290977;0.7961002259272154;0.2838296346926458;0.4777435699329153;0.11588314519861145;4.321928094887363;0.2517957343451138	0.56594	0.0687383	0.0798828	-0.117518	0.579042	1.14182	1.71388	2.07246	0.606959	0.458847	-2.12778	0.339767	-0.382898	0.207403	0.0767473	0.445969	0.251898	0.167001	0.503974		0.28383	0.477744	2.21891	0.251796
Q9P2N6_C103	Q9P2N6	KAT8 regulatory NSL complex subunit 3	KANSL3	SVMNEC*ER	1	13	6_C[527.3212];6_C[521.3074];6_C[527.3213]	3	C	1	527.3212;521.3074;527.3213	6	12	2	2	nan	nan	nan	1	3	3	nan	1	nan	1	1	1	1	nan	nan	nan	nan	nan	nan	1	nan	1	1	1	1	1	1	nan	nan	1	nan	nan	nan	0.0977576	-0.204622	nan	nan	nan	0.534367	-0.146654	0.135857	nan	-1.19751	nan	0.0126878	0.25482	nan	nan	nan	nan	0.280817	0.0999771	nan	nan	nan	0.10672921726072952;0.08878597467171186;-0.3848069445083911;-0.024437561694190025;0.5343667699855127;0.016375936879748174;0.01457475339152095;-0.47091169794464327;0.02067565477633656;0.1867184809851051;0.2001781238315217;-1.1975065116415653	0.106729	0.088786	-0.384807	-0.0244376							0.534367		0.0163759	0.0145748	-0.470912	0.0206757	0.186718	0.200178			-1.19751
O95573_C85	O95573	Long-chain-fatty-acid--CoA ligase 3	ACSL3	SVNSLDGLASVLYPGC*DTLDKVFTYAK	1	21	16_C[527.3212];16_C[521.3074];16_C[527.3213]	3	C	1	527.3212;521.3074;527.3213	10	20	2	2	nan	2	1	2	3	3	1	2	2	1	1	1	1	nan	nan	1	1	nan	1	1	1	1	1	1	1	1	1	1	nan	1	1	1	1	0.3487	0.122947	nan	0.00190971	0.180751	0.227252	-0.523476	-0.0856663	0.830655	0.184917	0.52502	0.062756	0.062879	nan	0.479886	nan	0.283192	0.251101	0.0642181	nan	0.0230209	0.370521	0.3043251381721122;0.3930755196408687;0.16740957000352627;0.07848523179380668;-0.337421149057238;0.3412405659473616;0.18075144043481298;0.027004583917934314;0.427499211094296;-0.7678450926067921;-0.5364369628186658;-0.2661453464616164;-0.04780282454137201;-0.049382701499261376;-0.15981342479848623;0.8306552937534875;0.2011955828093925;0.168639068396032;0.26302271096613444;0.7870179745978252	0.304325	0.393076	0.16741	0.0784852			-0.337421	0.341241		0.180751	0.0270046	0.427499	-0.767845	-0.536437	-0.266145	-0.0478028	-0.0493827	-0.159813	0.830655		0.201196	0.168639	0.263023	0.787018
Q96JM3_C194	Q96JM3	Chromosome alignment-maintaining phosphoprotein 1	CHAMP1	SVPVC*ESQK	1	15	5_C[527.3212];5_C[521.3074];5_C[527.3213]	3	C	1	527.3212;521.3074;527.3213	7	14	2	2	nan	nan	nan	1	3	3	1	2	nan	1	1	1	1	nan	nan	nan	nan	nan	nan	1	nan	1	1	1	1	1	1	1	nan	1	1	nan	nan	0.0382552	-0.0257467	nan	nan	nan	-0.944069	-0.474586	-0.655577	0.470678	-0.154451	nan	0.210595	0.504602	nan	nan	nan	nan	0.25941	0.863374	nan	0.225865	nan	-0.11065823051285133;0.18716855043478897;0.33106084925129187;-0.3825542824098146;-0.944069214060318;-0.6562108366680898;-0.590056364899452;-0.17749072628711782;-0.6807496130808617;-1.50608947156389;0.22010845374717905;0.4706782348866515;-0.31416174799102914;0.005259434018072704	-0.110658	0.187169	0.331061	-0.382554							-0.944069		-0.656211	-0.590056	-0.177491	-0.68075	-1.50609	0.220108	0.470678		-0.314162	0.00525943
P10768_C176	P10768	S-formylglutathione hydrolase	ESD	SVSAFAPIC*NPVLCPWGK;SVSAFAPIC*NPVLCPWGKK	2	32	9_C[521.3074];9_C[527.3212];9_C[527.3213]	3	C	1	521.3074;527.3212;527.3213	11	23	2	2	2	2	2	2	3	3	1	2	2	1	1	1	1	2	1	1	1	1	2	2	2	2	2	1	1	1	2	2	nan	1	1	1	1	-0.37177	-0.470205	0.209784	2.37385	-2.72166	0.367548	-1.66778	-0.179533	-1.58057	2.16655	-0.0964065	0.351492	0.0474473	0.359105	2.755	2.26312	2.42177	1.25264	0.446397	nan	3.04816	0.0916992	-0.12322743521471893;-0.6203116223203087;-0.4366549787568191;-0.5037556073922738;-0.01531861675824322;-0.07296482122723005;0.4637092023429324;4.321928094887363;0.42576688709177046;-4.321928094887363;-1.0748350472052257;-1.167951392135453;-0.1619310887637207;4.321928094887363;-1.2772037232561997;-1.4126008441558446;-0.678250915761082;-4.321928094887363;-0.6457117370983487;-3.90647653155955;-0.22715366916743363;-0.6904090194647643;0.135276851108143;-0.0978223559574205;0.13088661542012137;-1.1558133705617026;-2.0053234023166184;0.011181861954886487;4.321928094887363;-0.16124761305545032;-0.031565402754512396	-0.123227	-0.620312	-0.436655	-0.503756	-0.0441417	0.463709	4.32193	0.425767	-4.32193	-1.12139	2.08	-1.3449	-2.50009	-2.27609	-0.227154	-0.690409	0.135277	0.0165321	-1.58057		0.0111819	4.32193	-0.161248	-0.0315654
P10768_C181	P10768	S-formylglutathione hydrolase	ESD	SVSAFAPICNPVLC*PWGK;SVSAFAPICNPVLC*PWGKK	2	27	14_C[527.3212];14_C[521.3074];14_C[527.3213]	3	C	1	527.3212;521.3074;527.3213	9	17	2	2	nan	2	1	2	2	2	nan	2	2	2	1	2	1	nan	nan	2	2	1	nan	2	1	1	1	nan	nan	2	2	nan	nan	1	1	2	2	0.0207053	-0.353432	nan	-0.14754	5.38267	-0.719607	-0.291599	0.193474	nan	-0.240403	-0.297857	0.0378058	0.214861	nan	0.561886	nan	1.14423	0.240514	0.0218016	nan	0.355795	0.0427912	-0.08003667521933712;0.06798179065893335;0.04743798001717647;-0.4366549787568191;0.03365085136642694;-0.5053610607877917;-0.5453201676687031;-0.5443865459159545;-0.7133694837165688;1.2129159320101208;5.382670724712768;0.08881540698211648;0.09016056642957737;-1.5287019836622218;-0.12153002075558901;-0.46166824452461086;0.2373560066721874;0.18042457580385746;-0.088976738641788;0.4450931711061841;0.011181861954886487;-0.4919877784678441;-0.7010382774234647;0.044808152472453525;-0.4372115277473373;-0.09798672056230102	-0.00602744	0.047438	-0.201502	-0.505361			-0.544853	0.249773	5.38267		0.089488	-1.5287	-0.12153	-0.461668			0.20889	0.178058			0.0111819	-0.491988	-0.328115	-0.267599
Q96CB8_C379	Q96CB8	Integrator complex subunit 12	INTS12	SVSC*DNVSK	1	14	4_C[521.3074];4_C[527.3212];4_C[527.3213]	3	C	1	521.3074;527.3212;527.3213	6	13	2	2	nan	1	nan	nan	3	3	nan	2	nan	1	1	1	1	nan	nan	nan	1	nan	nan	nan	nan	1	1	1	1	1	1	nan	nan	1	1	nan	nan	-0.131283	-0.106862	nan	0.603972	nan	nan	-0.203897	0.00920737	nan	-0.187503	nan	0.235104	0.0753971	nan	nan	nan	nan	0.0306832	0.0988481	nan	0.35993	nan	-0.2975272396279328;0.03496062573640291;-0.0535479009230909;-0.16017544154376706;0.6039720726878013;-0.19017349609761788;-0.1824708700783067;-0.23904671265671126;-0.08267454404800294;-0.00349668575954137;0.11379334519148938;0.0670062492546035;-0.442011568980287	-0.297527	0.0349606	-0.0535479	-0.160175				0.603972					-0.190173	-0.182471	-0.239047	-0.0826745	-0.00349669	0.113793			0.0670062	-0.442012
Q8WUA7_C151	Q8WUA7	TBC1 domain family member 22A	TBC1D22A	SVSESHTSC*PAESASDAAPLQR	1	15	9_C[521.3074];9_C[527.3212];9_C[527.3213]	3	C	1	521.3074;527.3212;527.3213	8	14	2	2	2	nan	1	nan	2	2	1	2	nan	1	1	1	1	1	1	nan	nan	nan	1	nan	nan	1	nan	1	nan	1	1	1	nan	1	1	nan	nan	0.133329	-0.0097721	1.14439	nan	0.955466	nan	-0.10138	0.249199	0.517123	0.0421298	nan	0.130953	0.237139	0.708264	nan	nan	nan	0.407354	0.0022552	nan	0.00763923	nan	0.04073151779803861;0.22592699954591164;0.1579101622602746;-0.17745435565882434;0.6435768078654792;1.64521281129649;0.955465893408505;-0.3894220784239355;0.18666287353721217;0.2476043671134637;0.2507936971371919;0.5171230546631596;0.036728001673957275;0.047531504781478606	0.0407315	0.225927	0.15791	-0.177454	0.643577	1.64521				0.955466			-0.389422		0.186663		0.247604	0.250794	0.517123		0.036728	0.0475315
Q9P270_C152	Q9P270	SLAIN motif-containing protein 2	SLAIN2	SVSPLVWC*R	1	10	8_C[521.3074];8_C[527.3212];8_C[527.3213]	3	C	1	521.3074;527.3212;527.3213	6	9	1	1	nan	nan	1	nan	3	1	nan	2	nan	1	nan	1	nan	nan	nan	nan	nan	1	nan	nan	nan	1	1	1	1	nan	nan	nan	nan	1	1	nan	nan	-0.531197	-0.129801	nan	nan	-0.196087	nan	-0.428728	-0.191828	nan	-0.481869	nan	nan	nan	nan	nan	nan	nan	0.366988	nan	nan	0.0649828	nan	-0.5311967508815362;-0.12980086364324714;-0.19608667064156793;-0.3995883028964701;-0.07717916984352048;-0.8094172204685113;-0.19182804778031545;-0.4359197227639793;-0.5278192393875	-0.531197		-0.129801						-0.196087				-0.399588	-0.0771792	-0.809417	-0.191828					-0.43592	-0.527819
Q14141_C42	Q14141	Septin-6	2023-09-06	SVSQGFC*FNILCVGETGLGK	1	22	7_C[527.3212];7_C[521.3074];7_C[527.3213]	3	C	1	527.3212;521.3074;527.3213	11	21	2	2	1	2	1	2	3	3	1	2	2	1	1	1	1	1	nan	1	1	nan	1	1	1	1	1	1	1	1	1	1	nan	1	1	1	1	0.0848563	0.0470549	-0.640907	0.0313011	-0.214994	-0.025672	-0.137311	-0.107386	0.460171	0.147957	0.0968811	0.0164288	0.192987	nan	0.512205	nan	0.085717	0.221392	0.145755	nan	0.130015	0.18656	0.09647324398633308;0.07323939183747988;0.1835175660329674;-0.08940767910673916;-0.6409065123377096;-0.3308824564664106;0.393484728987541;-0.21499371349718166;-0.08628305521319028;0.034939138842202226;-0.33256335130893805;0.10321928389343803;-0.18258953853230248;-0.2729929910379021;-0.05056865657607825;0.0014026963067187025;0.4601710170675186;0.23989128827034395;0.05602194202639516;-0.035036534433084195;0.22879873119790764	0.0964732	0.0732394	0.183518	-0.0894077	-0.640907		-0.330882	0.393485		-0.214994	-0.0862831	0.0349391	-0.332563	0.103219	-0.18259	-0.272993	-0.0505687	0.0014027	0.460171		0.239891	0.0560219	-0.0350365	0.228799
Q8IXW5_C358	Q8IXW5	Putative RNA polymerase II subunit B1 CTD phosphatase RPAP2	RPAP2	SVSSSVQVC*PEVGKR	1	14	9_C[521.3074];9_C[527.3212];9_C[527.3213]	3	C	1	521.3074;527.3212;527.3213	7	13	2	2	nan	nan	nan	1	3	2	nan	2	1	1	1	1	1	nan	nan	nan	nan	nan	nan	1	nan	1	1	1	1	1	nan	nan	nan	1	1	nan	1	0.290887	0.00336999	nan	nan	nan	0.847088	0.169083	1.60496	nan	0.0231342	1.15055	0.0267786	0.323958	nan	nan	nan	nan	0.284985	0.812946	nan	0.0256696	nan	0.2719515228581966;0.30982214904293326;0.23244273950074157;-0.22570275473869236;0.8470875579542018;-0.0019428197173823117;0.011122984840090404;0.49806836565076856;1.0301248976909254;2.1798038754952382;0.004983008988885506;0.041285328452268386;1.1505527228817125	0.271952	0.309822	0.232443	-0.225703							0.847088		-0.00194282	0.011123	0.498068	1.03012	2.1798				0.00498301	0.0412853		1.15055
Q9UGV2_C359	Q9UGV2	Protein NDRG3	NDRG3	SVTSNQSDGTQESC*ESPDVLDR;SVTSNQSDGTQESC*ESPDVLDRHQTMEVSC	2	28	14_C[527.3212];14_C[521.3074];14_C[527.3213]	3	C	1	527.3212;521.3074;527.3213	10	20	2	2	nan	2	2	2	2	3	1	2	2	1	1	1	1	nan	nan	1	2	1	2	1	1	1	nan	1	1	2	2	2	nan	2	1	1	2	0.10513	0.0517225	nan	0.997273	0.533697	0.348275	0.0237337	0.146283	0.400133	0.204022	0.139114	0.0859848	0.112307	nan	0.431998	0.332613	0.337822	0.224778	0.0641517	nan	0.0436425	0.301724	0.04432957751633802;0.16593039605320078;0.13113585858242996;-0.02769090295310805;0.6918041023752902;1.2258094994287332;1.3796738370932777;0.2985042444402922;0.6426884366501139;0.8950917995829748;0.1093982029859072;0.5871509817161464;-0.13520855617266225;0.1826759204321306;0.16429255774543053;-0.02387713734172025;0.173980075089343;0.12311100699309195;0.2758994211102167;0.35216145659479425;0.4481052118087334;0.17906214596337858;0.29070104244212236;0.17316182655017945;-0.07423777406831503;0.262263775101865;0.44266639925866197	0.0443296	0.16593	0.131136	-0.0276909			0.691804	1.30274	0.298504	0.76889	0.109398	0.587151	-0.135209		0.182676	0.164293	0.0750515	0.199505	0.400133		0.234882	0.173162	-0.0742378	0.352465
Q8WU90_C105	Q8WU90	Zinc finger CCCH domain-containing protein 15	ZC3H15	SVVC*AFFK	1	21	4_C[521.3074];4_C[527.3212];4_C[527.3213]	3	C	1	521.3074;527.3212;527.3213	10	20	2	1	2	2	2	2	3	3	nan	2	1	1	1	1	nan	1	1	1	1	1	1	1	1	1	1	1	1	1	1	nan	nan	1	1	nan	1	0.0177302	-0.187255	0.388344	0.460039	0.324209	0.223811	-0.0303793	0.561297	nan	-0.0462514	-1.04422	0.07217	nan	0.291512	0.762055	0.220535	0.496322	0.142982	0.3729	nan	0.00786349	nan	-0.03330172863450781;0.06876204426911282;-0.18725510041420287;0.18221368512216915;0.5944737089600314;-0.0788147232334738;0.9988933955528077;0.48015093584981966;0.16826797193049817;-0.12714094366205123;0.5747637739438327;-0.1921238189999396;0.07917956976039556;0.021806352417038034;0.13392845655491306;0.8204991007537663;0.729463293656596;-0.04069109375068083;-0.051811741738204534;-1.0442162868219527	-0.0333017	0.068762	-0.187255		0.182214	0.594474	-0.0788147	0.998893	0.480151	0.168268	-0.127141	0.574764	-0.192124	0.0791796	0.0218064	0.133928	0.820499	0.729463			-0.0406911	-0.0518117		-1.04422
Q9Y508_C176	Q9Y508	E3 ubiquitin-protein ligase RNF114	RNF114	SVVCPIC*ASMPWGDPNYR	1	10	7_C[527.3212];7_C[521.3074];7_C[527.3213]	3	C	1	527.3212;521.3074;527.3213	6	9	2	1	nan	1	nan	2	1	2	nan	nan	nan	1	1	1	nan	nan	nan	nan	1	nan	nan	1	1	nan	nan	1	nan	1	1	nan	nan	nan	nan	nan	nan	1.24537	-0.0538593	nan	0.848341	nan	-0.840767	0.010692	0.252156	nan	nan	nan	1.27307	nan	nan	nan	nan	1.57022	nan	0.157505	nan	nan	nan	2.1455669778613644;0.3451738888975808;-0.05385930335991853;0.8483410792194822;0.26954405996413844;-1.951078653151819;0.010691999461033264;0.14078344165034845;0.3635292325750342	2.14557	0.345174	-0.0538593					0.848341			0.269544	-1.95108			0.010692		0.140783	0.363529
P52732_C99	P52732	Kinesin-like protein KIF11	KIF11	SVVCPILDEVIMGYNC*TIFAYGQTGTGK	1	5	16_C[527.3212];16_C[521.3074];16_C[527.3213]	3	C	1	527.3212;521.3074;527.3213	4	4	1	nan	nan	1	nan	nan	1	nan	nan	1	nan	1	nan	nan	nan	nan	nan	nan	1	nan	nan	nan	nan	nan	nan	1	nan	nan	nan	nan	nan	1	nan	nan	nan	-0.506868	nan	nan	1.67794	nan	nan	4.32193	nan	nan	4.32193	nan	nan	nan	nan	nan	nan	nan	nan	nan	nan	nan	nan	-0.5068684696973373;1.677936268918825;4.321928094887363;4.321928094887363	-0.506868							1.67794							4.32193						4.32193
Q9NS86_C187	Q9NS86	LanC-like protein 2	LANCL2	SVVC*QESDLPDELLYGR	1	24	4_C[521.3074];4_C[527.3212];4_C[527.3213]	3	C	1	521.3074;527.3212;527.3213	11	23	2	2	2	2	2	2	3	3	1	2	2	1	1	1	1	1	1	1	1	1	1	1	1	1	1	1	1	1	1	1	nan	1	1	1	1	0.623387	0.0452303	0.715746	1.68866	0.587496	0.471747	0.0399591	0.444476	0.511113	0.0728315	-1.61845	0.0550496	0.33396	0.522658	0.639504	0.375853	0.611878	0.147115	0.20169	nan	0.109579	2.30851	0.662312851957578;0.5844609121265073;0.2813754206730633;-0.19091488934204867;0.34617053438682177;1.0853207354376657;1.2364590717944266;2.140854260650893;0.8532641468069875;0.3217270675599572;0.03908471088796332;0.9044101716049217;-0.1258878371444546;0.15472356256509862;0.09104162694554896;0.41424715153760655;0.2596072243308351;0.6595741676029288;0.5111129664477094;0.15031518019661805;-0.004652228367109363;0.01390958814038437;-3.250817995802367	0.662313	0.584461	0.281375	-0.190915	0.346171	1.08532	1.23646	2.14085	0.853264	0.321727	0.0390847	0.90441	-0.125888	0.154724	0.0910416	0.414247	0.259607	0.659574	0.511113		0.150315	-0.00465223	0.0139096	-3.25082
Q9H5V9_C11	Q9H5V9	UPF0428 protein CXorf56	CXorf56	SVVC*SDTR	1	23	4_C[521.3074];4_C[527.3212];4_C[527.3213]	3	C	1	521.3074;527.3212;527.3213	11	22	2	2	2	2	1	2	3	3	1	2	2	1	1	1	1	1	1	1	1	nan	1	1	1	1	1	1	1	1	1	1	nan	1	1	1	1	0.0911862	-0.189616	1.14183	-0.288357	0.304847	0.988649	-0.0458354	0.0974374	0.250172	-0.0110274	0.239786	0.0313682	0.180886	0.404353	1.23282	nan	0.499388	0.0986313	0.035153	nan	0.0155968	0.108715	0.06900553083560454;0.11336684984835091;-0.06170972782339656;-0.317521734501337;0.8559075537755139;1.4277488972565875;0.5833774670853172;-1.1600916166391555;0.30484747953662183;0.6355289360917027;1.3417698727870206;-0.15050574898346294;-0.032374689398309106;0.045374233390898314;0.07706963000391996;0.07721407295378892;0.138028475629812;0.25017233621036805;1.203878053742664e-06;-0.022056059635403538;0.16291246809747845;0.31665912514683414	0.0690055	0.113367	-0.0617097	-0.317522	0.855908	1.42775	0.583377	-1.16009		0.304847	0.635529	1.34177	-0.150506	-0.0323747	0.0453742	0.0770696	0.0772141	0.138028	0.250172		1.20388e-06	-0.0220561	0.162912	0.316659
Q7L014_C590	Q7L014	Probable ATP-dependent RNA helicase DDX46	DDX46	SVVC*SDVEQQVIVIEEEKK;SVVC*SDVEQQVIVIEEEKKFLK	2	26	4_C[521.3074];4_C[527.3212];4_C[527.3213]	3	C	1	521.3074;527.3212;527.3213	11	23	2	2	2	2	2	2	3	3	1	2	2	1	1	1	1	1	1	1	1	2	1	1	1	1	1	1	2	1	1	1	nan	1	1	1	1	0.210496	0.0383792	0.170204	0.157178	-0.0520357	0.260574	0.0732688	0.164357	-0.0868417	0.0959457	-0.640562	0.0252078	0.158645	0.349287	0.500991	0.178882	0.5225	0.162752	0.162281	nan	0.0169801	1.07327	0.22832069677996683;0.19267147703777046;-0.07379966538813448;0.1505579908345393;-0.07677924548878624;0.41718756479184815;-0.1970757597077611;0.5114323629611689;0.24388659161437698;-0.09498004511516828;-0.17852475526620643;-0.1088896902795563;0.6300367403891617;0.24930289608672926;-0.07173356747329504;0.04223699159480517;0.15005501843382868;0.4564820110448024;0.2038160627201445;-0.014015026807996104;-0.08684168229025135;0.10795246370091262;0.08393892617598635;0.1183528511185176;-1.3994762247864405	0.228321	0.192671	-0.0737997	0.150558	-0.0767792	0.417188	-0.197076	0.511432	0.0744533	-0.178525	-0.10889	0.630037	0.249303	-0.0717336	0.042237	0.303269	0.203816	-0.014015	-0.0868417		0.107952	0.0839389	0.118353	-1.39948
Q63HN8_C4737	Q63HN8	E3 ubiquitin-protein ligase RNF213	RNF213	SVVHC*SK	1	2	5_C[527.3212];5_C[521.3074]	2	C	1	527.3212;521.3074	1	1	1	nan	nan	nan	nan	nan	nan	nan	nan	nan	nan	1	nan	nan	nan	nan	nan	nan	nan	nan	nan	nan	nan	nan	nan	nan	nan	nan	nan	nan	nan	nan	nan	nan	nan	-0.493702	nan	nan	nan	nan	nan	nan	nan	nan	nan	nan	nan	nan	nan	nan	nan	nan	nan	nan	nan	nan	nan	-0.493702	-0.493702
Q9NXV6_C516	Q9NXV6	CDKN2A-interacting protein	CDKN2AIP	SVYLGTGC*GK	1	24	8_C[521.3074];8_C[527.3212];8_C[527.3213]	3	C	1	521.3074;527.3212;527.3213	11	23	2	2	2	2	2	2	3	3	1	2	2	1	1	1	1	1	1	1	1	1	1	1	1	1	1	1	1	1	1	1	nan	1	1	1	1	1.14478	1.44181	0.63657	-0.855993	0.446742	2.53992	0.0556553	0.0965495	0.274946	1.765	-0.0200016	0.0612612	0.0623749	0.359101	2.46416	0.114572	0.90443	0.079116	0.018865	nan	0.0210885	0.215694	1.101466640207704;1.188102989402805;1.4859194487813294;1.3977080530356218;0.3826464524229858;0.8904926084177774;-2.5984173221852167;0.8864321812409219;0.3657274527902369;0.5277560589071532;1.9003905317201002;3.1794482452443567;0.0038467624194009693;0.14672279309539515;0.01639634171841316;0.08023427833183962;0.09220709477708453;0.11720711909683676;0.27494641275373527;1.779913484080937;1.7500898040343256;-0.17252034917762232;0.1325171444330031	1.10147	1.1881	1.48592	1.39771	0.382646	0.890493	-2.59842	0.886432	0.365727	0.527756	1.90039	3.17945	0.00384676	0.146723	0.0163963	0.0802343	0.0922071	0.117207	0.274946		1.77991	1.75009	-0.17252	0.132517
O95881_C66	O95881	Thioredoxin domain-containing protein 12	TXNDC12	SWC*GACK;EAAASGLPLMVIIHKSWC*GACK	2	41	3_C[527.3212];3_C[521.3074];18_C[527.3212];18_C[521.3074];3_C[527.3213];18_C[527.3213]	6	C	1	527.3212;521.3074;527.3213	11	23	2	2	2	2	1	2	3	3	2	2	2	2	3	2	2	1	1	2	2	nan	2	1	1	1	2	2	2	1	3	2	1	2	2	2	1	0.463651	0.421611	1.09664	0.6346	0.379256	1.35287	-0.0654879	0.0236971	-0.322142	0.374798	0.0443686	0.0639835	0.179841	0.21481	0.526287	nan	0.464723	0.00577746	0.127772	0.686076	0.104366	0.0605285	0.48226906461351154;0.35454654576781053;0.5088941843222339;1.0732640755577951;0.4616120859185;0.6298006074844765;0.4677546639664776;0.3968528557982018;0.19203630291644713;0.9447492304568773;1.2485368188598638;0.3343083432315475;0.19060930250313948;0.9637437499353612;1.0497388046609069;0.3914866876156132;0.3670258164982526;1.0242594187334901;1.6814768165921214;-0.06520979548664387;-0.16589288633973248;0.02309408490755564;-0.2723316875454096;0.15262263109106516;-0.11300907138850882;-0.13253262349096065;0.0815661677099397;-0.08285640840797745;0.3971321009841525;0.112296002416527;-1.8684003213989666;0.2538577255953236;0.16298725657168062;0.565986659331213;0.33120480602206176;0.35051718344504873;0.2514816882646806;-0.03626383354304557;0.039400868278911476;0.08716870070106511	0.418408	0.508894	0.548778	0.294445	0.944749	1.24854	0.262459	1.00674		0.379256	1.02426	1.68148	-0.0652098	-0.0713994	-0.0598545	-0.122771	0.0815662	0.112296	-0.807271	0.162987	0.448596	0.300999	0.00156852	0.0871687
Q9BRA2_C43	Q9BRA2	Thioredoxin domain-containing protein 17	TXNDC17	SWC*PDCVQAEPVVR;DAGGKSWC*PDCVQAEPVVR;TIFAYFTGSKDAGGKSWC*PDCVQAEPVVR	3	31	3_C[527.3212];3_C[521.3074];3_C[527.3213];8_C[521.3074];8_C[527.3213];18_C[521.3074];18_C[527.3213];18_C[527.3212]	8	C	1	527.3212;521.3074;527.3213	11	22	2	2	1	2	2	2	3	3	2	1	2	1	2	1	1	nan	1	1	2	3	2	1	1	1	1	2	1	1	1	2	1	2	nan	1	1	0.252992	0.102272	1.98717	2.00254	0.890428	1.40808	0.227613	0.246699	0.785089	-0.0899052	0.112915	0.0699432	0.245791	nan	0.859976	0.201103	0.249093	0.0776181	0.205771	0.870342	nan	0.0794889	0.2035344078772441;0.420682306146866;0.18421568652636788;0.27607313356104374;-0.07152825088343977;1.987171182509268;1.3944412367401506;3.2274185219377887;1.9938439221453201;1.819178937067533;1.0326294470543578;0.35486234135226624;0.7679547775237245;0.7284995499321526;1.2319460980141055;1.5842170500107622;0.18073201879362885;0.18490166842479666;0.4511827453699252;0.1832308617946557;0.05860863748717362;0.2150136106519176;0.4664743197938431;0.2080967982259314;0.131231492447874;1.4005131013292174;-0.15847384998126524;-0.021336580023417748;0.16912188649507065;0.05670758671256972	0.203534	0.302449	0.276073	-0.0715283		1.98717	1.39444	2.61063	1.03263	0.748227	1.23195	1.58422	0.180732	0.184902	0.317207	0.0586086	0.215014	0.466474	0.169664	1.40051	-0.0899052		0.169122	0.0567076
A2RRP1_C1319	A2RRP1	Neuroblastoma-amplified sequence	NBAS	SWDVC*SQLGQSEGYQDLATR	1	2	5_C[527.3212];5_C[521.3074]	2	C	1	527.3212;521.3074	1	1	1	nan	nan	nan	nan	nan	nan	nan	nan	nan	nan	1	nan	nan	nan	nan	nan	nan	nan	nan	nan	nan	nan	nan	nan	nan	nan	nan	nan	nan	nan	nan	nan	nan	nan	0.478514	nan	nan	nan	nan	nan	nan	nan	nan	nan	nan	nan	nan	nan	nan	nan	nan	nan	nan	nan	nan	nan	0.478514	0.478514
P51580_C234	P51580	Thiopurine S-methyltransferase	TPMT	SWGIDC*LFEKLYLLTEK;HKSWGIDC*LFEKLYLLTEK	2	4	6_C[527.3212];6_C[521.3074];8_C[521.3074];8_C[527.3212]	4	C	1	527.3212;521.3074	1	2	2	nan	nan	nan	nan	nan	nan	nan	nan	nan	nan	1	2	nan	nan	nan	nan	nan	nan	nan	nan	nan	nan	nan	nan	nan	nan	nan	nan	nan	nan	nan	nan	nan	nan	-0.167488	nan	nan	nan	nan	nan	nan	nan	nan	nan	nan	0.167701	nan	nan	nan	nan	nan	nan	nan	nan	nan	nan	-0.0489052831298261;-0.41719818667340286;-0.15494177088552347	-0.0489053	-0.28607
Q15003_C397_C402	Q15003	Condensin complex subunit 2	NCAPH	SWKEPC*QVQSC*QEEMISLGDGDIR	1	18	11_C[527.3212];6_C[527.3212];6_C[521.3074];11_C[521.3074];11_C[527.3213];6_C[527.3213]	6	C	1	527.3212;521.3074;527.3213	6	8	2	2	nan	nan	1	nan	1	1	nan	1	nan	1	1	1	1	nan	nan	nan	nan	1	nan	nan	nan	nan	nan	1	nan	nan	1	nan	nan	1	nan	nan	nan	0.234216	0.163254	nan	nan	1.9525	nan	0.377209	-0.351679	nan	0.31051	nan	0.196091	0.237893	nan	nan	nan	nan	nan	nan	nan	nan	nan	0.09555799208860782;0.372873161691879;0.3314703979562836;-0.00496162241616682;1.9524983865490815;0.377208676595419;-0.3516791766695568;0.3105100239183967	0.095558	0.372873	0.33147	-0.00496162					1.9525						0.377209			-0.351679			0.31051
P22234_C185	P22234	Multifunctional protein ADE2	PAICS	SWLPQNC*TLVDMK	1	7	7_C[527.3212];7_C[521.3074];7_C[527.3213]	3	C	1	527.3212;521.3074;527.3213	5	6	1	nan	nan	nan	1	1	2	1	nan	nan	nan	1	nan	nan	nan	nan	nan	nan	nan	1	nan	1	nan	1	nan	1	1	nan	nan	nan	nan	nan	nan	nan	nan	0.206478	nan	nan	nan	0.0131465	0.111705	0.431589	0.0582351	nan	nan	nan	nan	nan	nan	nan	nan	nan	0.15228	nan	nan	nan	nan	0.206478291241517;0.013146467229881702;0.11170465203282012;0.32391058640875675;0.5392669822907877;0.05823505155803682	0.206478								0.0131465		0.111705		0.323911		0.539267	0.0582351
Q08AF3_C114	Q08AF3	Schlafen family member 5	SLFN5	SWNTEAGVPLATLC*SNLYHR	1	8	14_C[527.3212];14_C[521.3074];14_C[527.3213]	3	C	1	527.3212;521.3074;527.3213	6	7	1	1	nan	1	nan	1	2	nan	nan	nan	1	1	nan	1	nan	nan	nan	1	nan	nan	nan	1	nan	1	1	nan	nan	nan	nan	nan	nan	nan	nan	nan	1	0.440135	-0.0721916	nan	-1.18374	nan	0.572126	-0.0705865	nan	nan	nan	-0.291138	nan	nan	nan	nan	nan	nan	0.116499	nan	nan	nan	nan	0.4401350192741106;-0.07219157153040698;-1.1837382773743446;0.572125527824487;-0.15296407029592132;0.011790971065843352;-0.29113839381749024	0.440135		-0.0721916				-1.18374				0.572126		-0.152964	0.011791										-0.291138
P46781_C9	P46781	40S ribosomal protein S9	RPS9	SWVC*RKTYVTPR	1	8	4_C[521.3074];4_C[527.3212];4_C[527.3213]	3	C	1	521.3074;527.3212;527.3213	5	7	2	1	nan	nan	nan	nan	1	2	nan	1	nan	1	1	nan	1	nan	nan	nan	nan	nan	nan	nan	nan	nan	1	nan	1	1	nan	nan	nan	nan	1	nan	nan	-0.114198	-0.310002	nan	nan	nan	nan	-0.118649	-0.136097	nan	0.00829901	nan	0.0120261	nan	nan	nan	nan	nan	nan	0.176479	nan	nan	nan	-0.12270144816708292;-0.1056940090794128;-0.310001602163585;-0.1186489729682764;-0.2608858793684024;-0.01130751309089708;0.008299012794701244	-0.122701	-0.105694		-0.310002										-0.118649		-0.260886	-0.0113075					0.00829901
Q8NB37_C154	Q8NB37	Glutamine amidotransferase-like class 1 domain-containing protein 1	GATD1	SWVFDSYSLTGPSVC*ELVR	1	9	15_C[527.3212];15_C[521.3074];15_C[527.3213]	3	C	1	527.3212;521.3074;527.3213	7	8	1	nan	nan	1	1	2	nan	1	1	nan	1	1	nan	nan	nan	nan	nan	1	nan	nan	1	1	1	nan	nan	nan	1	nan	nan	1	nan	nan	nan	nan	1	0.225746	nan	nan	0.904142	7.0198	1.03066	nan	1.26376	0.267735	nan	0.3823	nan	nan	nan	nan	nan	0.109581	nan	nan	nan	nan	nan	0.22574567182464256;0.9041419433553914;7.019804487950196;0.9531719510101657;1.1081421958848594;1.2637563230052673;0.26773467988449207;0.3823002640202494	0.225746						0.904142			7.0198	0.953172	1.10814				1.26376			0.267735					0.3823
A2RRP1_C588	A2RRP1	Neuroblastoma-amplified sequence	NBAS	SWVLHEC*LERVPENVDAAK	1	5	7_C[527.3212];7_C[521.3074]	2	C	1	527.3212;521.3074	3	4	2	nan	nan	nan	nan	nan	1	nan	nan	1	nan	1	1	nan	nan	nan	nan	nan	nan	nan	nan	nan	nan	nan	nan	1	nan	nan	nan	nan	nan	nan	1	nan	nan	1.53371	nan	nan	nan	nan	nan	0.163516	nan	nan	-5.07624	nan	1.96609	nan	nan	nan	nan	nan	nan	nan	nan	nan	nan	0.1434763267411319;2.923947456094765;0.1635162436958027;-5.076236385746614	0.143476	2.92395													0.163516							-5.07624
P62910_C96	P62910	60S ribosomal protein L32	RPL32	SYC*AEIAHNVSSK;FLVHNVKELEVLLMCNKSYC*AEIAHNVSSK	2	26	3_C[527.3212];3_C[521.3074];20_C[527.3212];20_C[521.3074];3_C[527.3213];20_C[527.3213]	6	C	1	527.3212;521.3074;527.3213	11	22	2	2	2	2	1	2	3	3	1	2	2	1	1	1	2	1	1	1	1	nan	2	1	1	1	1	2	1	1	1	1	nan	1	1	1	1	-0.127919	-0.0723366	0.085051	0.195278	0.182349	-0.166248	-0.017512	0.00842973	0.375478	-0.356397	0.212524	0.0938366	0.0594875	0.398239	0.312958	nan	0.0367657	0.144964	0.0536631	nan	0.400469	0.127862	-0.19427196801788296;-0.06156694373588608;-0.03027254142465097;-0.0003444363713287699;-0.22845683198219086;-0.19654668959381075;0.36664878171709153;-0.026017140088033713;0.4165723156687954;0.22697701679188817;0.13772161297829508;-0.19224490962565322;-0.14025035803201938;-0.13610837762331882;-0.06051636690893055;0.36156915629773473;-0.07339154746441583;-0.029953836895445625;-0.014506330887495172;0.06974934498501556;0.37547770822509413;-0.0732225426275683;-0.6395718913391879;0.12211220446228048;0.3029361750471298	-0.194272	-0.0615669	-0.0302725	-0.114401	-0.196547	0.366649	-0.0260171	0.416572		0.182349	-0.192245	-0.14025	-0.136108	-0.0605164	0.144089	-0.0299538	-0.0145063	0.0697493	0.375478		-0.0732225	-0.639572	0.122112	0.302936
P00492_C106	P00492	Hypoxanthine-guanine phosphoribosyltransferase	HPRT1	SYC*NDQSTGDIK;LKSYC*NDQSTGDIKVIGGDDLSTLTGK;SYC*NDQSTGDIKVIGGDDLSTLTGK;LKSYC*NDQSTGDIK	4	64	3_C[527.3212];3_C[521.3074];5_C[527.3212];5_C[521.3074];5_C[527.3213];3_C[527.3213]	6	C	1	527.3212;521.3074;527.3213	11	24	2	2	2	2	2	2	3	3	2	2	2	1	3	1	2	2	1	4	4	2	4	2	4	4	3	1	3	3	3	4	1	2	1	4	4	0.0455926	-0.0562379	0.416869	0.473768	0.43877	0.557994	0.0433237	-0.0612398	0.073845	-0.274299	0.169886	0.148724	0.194679	0.681549	0.645058	0.0454469	0.598402	0.192525	0.127648	0.460245	0.137651	0.0649233	-0.05957133083209672;0.21199327380889135;-0.14156067868304198;0.15075645469047605;0.08142069695045642;-0.2409220091209516;-0.14687084987240542;-0.2129913175334405;0.08287425775250944;0.898797134164384;-0.096598407852353;0.16090047868531737;0.032674130522107145;0.002612285781962561;0.79000612804513;1.2780730833952691;0.8973877081153455;0.9623988229534751;0.6094943941684834;0.3323181059848595;0.37331325554472766;0.7753504728303848;0.16244842520563035;0.43995601952002955;0.1462495134688237;0.1234708513486815;0.8842891164834441;1.1553963749397993;1.0675628720783654;0.8946936298507521;-0.1641554426944318;-0.03756375444725496;-0.13587536296728792;-0.12565138057716524;0.0038688889349740873;0.010632931631142217;0.27548821036925353;0.2501016179248452;-0.05836192713571483;0.11047757487181827;-0.009542387107768297;-1.1638072608706413;-0.060643451397193134;-0.20662709106905197;0.17096095864368605;-0.037276144746630456;0.03245003417347092;0.3076860524358653;0.4940996235256361;0.41593504681660687;0.3826395927888182;-0.25159736922702775;-0.010703997042661232;-0.3432260136955739;-0.37163311641998065;0.1635668775878752;0.4403802227216707;0.0786457133646154;0.08438897042947563;0.23297892976547463;0.1986078723611161;-0.019548764495192314;0.2499631305256563	-0.0595713	0.150756	0.0814207	-0.193896	-0.0650585	0.898797	0.0176432	0.929893	0.470906	0.406635	0.13486	0.981128	-0.130763	0.0106329	0.250102	-0.00954239	-0.206627	0.03245	0.399287	-0.251597	-0.176965	-0.371633	0.123978	0.215793
Q86VQ6_C76	Q86VQ6	Thioredoxin reductase 3	TXNRD3	SYC*PHSTR	1	5	3_C[527.3212];3_C[521.3074];3_C[527.3213]	3	C	1	527.3212;521.3074;527.3213	4	4	1	nan	nan	nan	nan	1	1	1	nan	nan	nan	1	nan	nan	nan	nan	nan	nan	nan	nan	nan	1	nan	nan	1	nan	nan	1	nan	nan	nan	nan	nan	nan	nan	-0.0257011	nan	nan	nan	nan	2.8702	0.091086	0.10429	nan	nan	nan	nan	nan	nan	nan	nan	nan	nan	nan	nan	nan	nan	-0.025701129412822547;2.870198195488666;0.09108602913533101;0.10429000776651058	-0.0257011										2.8702			0.091086			0.10429
Q9NWW6_C125	Q9NWW6	Nicotinamide riboside kinase 1	NMRK1	SYFLTIPYEEC*KR	1	6	11_C[527.3212];11_C[521.3074];11_C[527.3213]	3	C	1	527.3212;521.3074;527.3213	4	5	2	nan	nan	nan	nan	1	1	1	nan	nan	nan	1	1	nan	nan	nan	nan	nan	nan	nan	nan	1	nan	1	nan	nan	1	nan	nan	nan	nan	nan	nan	nan	nan	0.366378	nan	nan	nan	nan	-0.567905	-0.30936	-0.195172	nan	nan	nan	0.0831949	nan	nan	nan	nan	nan	nan	nan	nan	nan	nan	0.30755020734062266;0.4252055287682692;-0.5679046884520144;-0.30935977430042155;-0.19517248718575297	0.30755	0.425206									-0.567905		-0.30936			-0.195172
Q9NRR4_C329	Q9NRR4	Ribonuclease 3	DROSHA	SYGLSVVPEPAGC*TPELPGEIIK	1	8	13_C[527.3212];13_C[521.3074]	2	C	1	527.3212;521.3074	5	7	2	1	nan	nan	nan	nan	1	2	nan	1	nan	1	1	nan	1	nan	nan	nan	nan	nan	nan	nan	nan	nan	nan	1	nan	1	1	nan	nan	nan	1	nan	nan	0.10855	0.0449399	nan	nan	nan	nan	0.00857942	-0.233563	nan	0.0869715	nan	0.156411	nan	nan	nan	nan	nan	nan	0.0584189	nan	nan	nan	-0.0020489938073593936;0.21914916593576153;0.04493985778953939;0.008579419263871405;-0.27487114117197137;-0.1922542880162124;0.0869714942054999	-0.00204899	0.219149		0.0449399											0.00857942		-0.274871	-0.192254				0.0869715
P18031_C92	P18031	Tyrosine-protein phosphatase non-receptor type 1	PTPN1	SYILTQGPLPNTC*GHFWEMVWEQK	1	12	13_C[527.3212];13_C[521.3074];13_C[527.3213]	3	C	1	527.3212;521.3074;527.3213	7	11	2	2	nan	nan	nan	1	2	2	1	1	nan	1	1	1	1	nan	nan	nan	nan	nan	nan	1	nan	1	1	nan	1	nan	1	1	nan	1	nan	nan	nan	-0.166104	0.0296627	nan	nan	nan	-0.109661	0.0917355	-0.167401	-0.382865	-0.00725559	nan	0.0991771	0.135208	nan	nan	nan	nan	0.0287243	0.013777	nan	nan	nan	-0.23623235444700713;-0.09597477309784633;0.1252692010815922;-0.06594384556716469;-0.10966130950916816;0.11204666543451718;0.0714243903334874;-0.1576594405212836;-0.17714310337117856;-0.38286495164074535;-0.007255588234197184	-0.236232	-0.0959748	0.125269	-0.0659438							-0.109661		0.112047	0.0714244		-0.157659		-0.177143	-0.382865		-0.00725559
Q9UGP4_C374	Q9UGP4	LIM domain-containing protein 1	LIMD1	SYLSSSAPSSSPAGLDGSQQGAVPGLGPKPGC*TDLGTGPK	1	17	32_C[527.3212];32_C[521.3074];32_C[527.3213]	3	C	1	527.3212;521.3074;527.3213	10	16	2	2	nan	2	1	1	1	2	1	2	2	1	1	1	1	nan	nan	1	1	1	nan	nan	1	nan	nan	1	nan	1	1	1	nan	1	1	1	1	0.261721	0.245355	nan	1.17254	0.899022	1.04821	0.279571	0.40942	0.238895	0.260327	0.410851	0.0872331	0.102728	nan	0.364952	nan	nan	nan	0.648136	nan	0.0367307	0.127756	0.20003797444458749;0.32340414444249765;0.3179944870634025;0.17271457958498726;0.9144761956099074;1.4305968782687137;0.8990215368622053;1.0482066336078733;0.2795706736292945;-0.04888117536061132;0.8677216834052485;0.2388946449583213;0.28629988240355975;0.23435479355092062;0.5011878600399906;0.3205132912398868	0.200038	0.323404	0.317994	0.172715			0.914476	1.4306	0.899022			1.04821			0.279571		-0.0488812	0.867722	0.238895		0.2863	0.234355	0.501188	0.320513
Q9UPQ9_C600	Q9UPQ9	Trinucleotide repeat-containing gene 6B protein	TNRC6B	SYRPTHPDC*QAVLQTLLSR	1	22	9_C[521.3074];9_C[527.3212];9_C[527.3213]	3	C	1	521.3074;527.3212;527.3213	11	21	2	2	1	2	2	2	2	3	1	2	2	1	1	1	1	nan	1	1	1	1	1	1	1	1	1	nan	1	1	1	1	nan	1	1	1	1	0.387374	0.230919	3.9371	1.76044	1.16089	1.69249	0.204853	0.395129	-0.937794	0.450526	0.261509	0.128767	0.177404	nan	0.600661	0.272121	0.796312	0.282694	0.224395	nan	0.155856	0.0360727	0.296322274932059;0.47842625175636555;0.35636317978864385;0.1054753493372092;3.93709683084835;1.3357100983689867;2.185173065572446;1.3533085200998416;0.9684708968057602;1.129414464667251;2.2555694813499185;0.4047481486204692;0.004958842845190554;0.1366419774371908;0.5399074438058353;0.5088378562478113;-0.9377935762744669;0.5607327006429341;0.34031947184716727;0.23600207149306723;0.287016505881274	0.296322	0.478426	0.356363	0.105475		3.9371	1.33571	2.18517	1.35331	0.968471	1.12941	2.25557	0.404748	0.00495884		0.136642	0.539907	0.508838	-0.937794		0.560733	0.340319	0.236002	0.287017
P53618_C8	P53618	Coatomer subunit beta	COPB1	TAAENVC*YTLINVPMDSEPPSEISLKNDLEKGDVK;TAAENVC*YTLINVPMDSEPPSEISLK	2	9	7_C[527.3212];7_C[521.3074];7_C[527.3213]	3	C	1	527.3212;521.3074;527.3213	6	7	1	nan	nan	2	nan	1	1	nan	nan	1	1	1	nan	nan	nan	nan	nan	1	1	nan	nan	nan	1	nan	nan	1	nan	nan	nan	nan	nan	2	nan	1	nan	1.64346	nan	nan	0.651119	nan	2.42546	0.626347	nan	nan	0.866881	0.95002	nan	nan	nan	1.27345	nan	nan	nan	nan	nan	nan	nan	1.643462639796564;-0.24934279158341144;1.5515815411633136;2.4254607718035137;0.626346600100637;0.8722681257008092;0.8614941744340955;0.9500200807263158	1.64346						-0.249343	1.55158				2.42546			0.626347						0.866881		0.95002
Q15003_C255	Q15003	Condensin complex subunit 2	NCAPH	TAASFDEC*STAGVFLSTLHCQDYR	1	23	8_C[521.3074];8_C[527.3212];8_C[527.3213]	3	C	1	521.3074;527.3212;527.3213	11	22	2	2	2	2	1	2	3	3	1	2	2	1	1	1	1	1	1	1	1	nan	1	1	1	1	1	1	1	1	1	1	nan	1	1	1	1	0.227034	0.0107674	0.591936	0.970414	0.3653	0.388961	0.028339	-0.183355	0.240216	0.23031	0.489087	0.141612	0.117578	0.263974	0.609599	nan	0.244375	0.0433631	0.194537	nan	0.17403	0.385388	0.1268993151058925;0.327168850891265;0.09390736590419921;-0.07237266161736125;0.4052782581797677;0.778594235301658;0.5393626017030421;1.4014650974614713;0.3652997455645118;0.21616208929153655;0.5617603580035011;0.004176395216377524;0.07840039384839068;0.0024402606593997254;-0.4039846581380153;-0.03648434245588235;-0.10959450157874075;0.24021587546136453;0.10725172242909815;0.3533676195991106;0.7615974306313865;0.21657698500165742	0.126899	0.327169	0.0939074	-0.0723727	0.405278	0.778594	0.539363	1.40147		0.3653	0.216162	0.56176	0.0041764	0.0784004	0.00244026	-0.403985	-0.0364843	-0.109595	0.240216		0.107252	0.353368	0.761597	0.216577
P63010_C144	P63010	AP-2 complex subunit beta	AP2B1	TAAVC*VAK;KTAAVC*VAK	2	15	5_C[527.3212];5_C[521.3074];5_C[527.3213];6_C[527.3213];6_C[521.3074]	5	C	1	527.3212;521.3074;527.3213	7	12	2	2	1	nan	nan	1	3	1	nan	2	nan	1	1	1	1	1	nan	nan	nan	nan	nan	2	nan	2	1	1	1	nan	nan	nan	nan	1	1	nan	nan	-0.00235815	-0.0544661	-0.418895	nan	nan	-0.101914	-0.0393361	-0.153728	nan	-0.0421381	nan	0.0322477	0.0531463	nan	nan	nan	nan	0.0409899	nan	nan	0.0732599	nan	-0.025160689930832546;0.02044438982204441;-0.016886007127516294;-0.09204616384540305;-0.41889517831919976;-0.12637903708690826;-0.0774493498744795;-0.048832162922860106;-0.12216994378954046;-0.007210993684574731;-0.02529615275035681;-0.15372848015444512;-0.09394075577117195;0.009664454841979404	-0.0251607	0.0204444	-0.016886	-0.0920462	-0.418895						-0.101914		-0.0855011	-0.00721099	-0.0252962	-0.153728					-0.0939408	0.00966446
Q8WUD1_C154	Q8WUD1	Ras-related protein Rab-2B	RAB2B	TAC*NVEEAFINTAK;TAC*NVEEAFINTAKEIYR	2	23	3_C[527.3212];3_C[521.3074];3_C[527.3213]	3	C	1	527.3212;521.3074;527.3213	10	21	2	2	nan	2	2	2	3	3	1	2	2	1	1	1	1	nan	nan	1	1	1	1	1	1	1	1	1	2	1	1	1	nan	1	1	1	1	0.162677	0.332325	nan	1.26127	1.21354	1.03602	0.39031	-0.0112748	0.924955	0.450793	-0.383504	0.319104	0.445907	nan	1.0976	0.997495	0.848544	0.0843407	0.15138	nan	0.205907	0.202818	-0.06296299289949385;0.38831769286954776;0.6476290368804445;0.017021950015436098;0.48514238896588935;2.0373896023651468;0.5082064326244156;1.9188772459752337;0.43601214130631777;1.6360349953979534;0.46195549087535953;0.4116136506780107;0.2973594941847718;0.46870880202300924;-0.14172507495323836;-0.09577149038223762;-0.10154465587103874;0.9249549687341299;0.5963911084460928;0.30519437103941766;-0.24008987933789117;-0.5269178302186344	-0.062963	0.388318	0.647629	0.017022			0.485142	2.03739	0.508206	1.91888	0.436012	1.63603	0.461955	0.411614	0.297359	0.163492	-0.0957715	-0.101545	0.924955		0.596391	0.305194	-0.24009	-0.526918
O75177_C47	O75177	Calcium-responsive transactivator	SS18L1	TAEC*TQYQQILHR	1	17	4_C[521.3074];4_C[527.3212];4_C[527.3213]	3	C	1	521.3074;527.3212;527.3213	9	16	2	1	nan	2	1	2	3	2	nan	2	1	1	1	nan	1	nan	nan	1	1	nan	1	1	1	1	1	1	1	nan	1	nan	nan	1	1	1	nan	-0.0177065	0.0181008	nan	-0.252002	-0.72644	-0.161569	-0.0623305	0.0504893	nan	0.0204343	-1.03459	0.0322153	nan	nan	0.760084	nan	0.136946	0.123251	0.0426875	nan	0.0146857	nan	-0.04048616680290063;0.005073157130642383;0.01810082680297171;-0.7894621197635422;0.28545894030392577;-0.7264404191849692;-0.2584048456051849;-0.06473403682507728;-0.20216366070172487;0.030517956767885678;-0.015345645788439019;0.02030466341020685;0.0806739328935746;0.030818657172264362;0.010049976586807051;-1.0345914073807805	-0.0404862	0.00507316		0.0181008			-0.789462	0.285459		-0.72644	-0.258405	-0.064734	-0.202164	0.030518	-0.0153456	0.0203047		0.0806739			0.0308187	0.01005	-1.03459
P49790_C585	P49790	Nuclear pore complex protein Nup153	NUP153	TAELSGSSSTLEPIISSSAHHVTTVNSTNC*K	1	7	30_C[527.3212];30_C[521.3074]	2	C	1	527.3212;521.3074	4	6	2	2	nan	nan	nan	nan	1	nan	nan	1	nan	1	1	1	1	nan	nan	nan	nan	nan	nan	nan	nan	nan	nan	1	nan	nan	nan	nan	nan	1	nan	nan	nan	0.153755	0.158084	nan	nan	nan	nan	0.295962	nan	nan	0.193193	nan	0.099556	0.208973	nan	nan	nan	nan	nan	nan	nan	nan	nan	0.08335807399214408;0.22415156625956306;0.3058502303646143;0.010317236245191114;0.295962404529241;0.19319325447565333	0.0833581	0.224152	0.30585	0.0103172											0.295962						0.193193
Q9Y483_C437	Q9Y483	Metal-response element-binding transcription factor 2	MTF2	TAEPLLDKESISENPTLDLPC*SIGR;TAEPLLDKESISENPTLDLPC*SIGRTEGTAHSSNTSDVDFTGASSAK	2	19	21_C[527.3212];21_C[521.3074];21_C[527.3213]	3	C	1	527.3212;521.3074;527.3213	10	17	2	2	nan	2	1	2	3	1	1	2	1	1	1	1	1	nan	nan	1	1	nan	1	1	1	1	2	1	1	nan	nan	1	nan	1	1	nan	1	0.40273	0.420705	nan	2.96753	1.1712	1.20295	0.43189	0.409933	1.16274	0.588504	0.843685	0.0926846	0.290343	nan	1.17255	nan	0.351089	0.0671029	nan	nan	0.0457118	nan	0.3371919057464076;0.4682676770715087;0.6260089794761426;0.21540161463964588;2.13840868149158;3.796650516608271;1.1712012359855641;0.9546909142716583;1.4512063316894737;0.35675230698558735;0.28540800452341464;0.6862836858481804;0.45307265343001546;0.4099331501616237;1.162743967146162;0.6208274680413154;0.5561811613645157;0.843685132437321	0.337192	0.468268	0.626009	0.215402			2.13841	3.79665		1.1712	0.954691	1.45121	0.356752	0.485846	0.453073	0.409933			1.16274		0.620827	0.556181		0.843685
Q96T88_C497	Q96T88	E3 ubiquitin-protein ligase UHRF1	UHRF1	TAEQSC*DQK;TAEQSC*DQKLTNTNR	2	30	6_C[527.3212];6_C[521.3074];6_C[527.3213]	3	C	1	527.3212;521.3074;527.3213	11	21	2	1	2	2	1	2	3	3	1	2	2	1	2	nan	1	1	1	1	1	nan	1	1	1	2	2	1	2	2	1	1	nan	2	1	2	2	0.0916126	-0.0448043	0.525621	0.167054	-0.0979663	-0.378627	0.168062	0.0517631	0.366732	0.0282416	-0.178456	0.083339	nan	0.632242	0.118674	nan	0.61585	0.241565	0.0364879	nan	0.0505534	0.0526819	0.032683081624785434;0.13631419576442644;0.16477023534064017;-0.04480427297382474;0.07855770998254208;0.9726836100984303;0.08313937161972787;0.25096913489905986;-0.09796627536584951;0.05684456779816171;-0.8140984689279013;-0.16797737702487778;-0.021087961993015672;0.5460700614541497;0.21558009994783786;0.2178926346815043;0.0577131575414539;0.12651653617536057;0.049668939059771676;0.03449791529700499;0.021090956965194013;0.36673183689225186;-0.00606540371194718;-0.008944713883506691;0.06398830266862789;0.2752946022597059;-0.5577028724713303;0.2655830591715182;-0.696998116825321	0.0326831	0.150542		-0.0448043	0.0785577	0.972684	0.0831394	0.250969		-0.0979663	0.0568446	-0.814098	-0.0945327	0.380825	0.217893	0.0921148	0.0420834	0.021091	0.366732		-0.00750506	0.0639883	-0.141204	-0.215708
Q5HYI8_C180	Q5HYI8	Rab-like protein 3	RABL3	TAFLAEDFNPEEINLDC*TNPR	1	12	17_C[527.3212];17_C[521.3074];17_C[527.3213]	3	C	1	527.3212;521.3074;527.3213	7	11	1	1	nan	2	1	nan	3	nan	1	nan	2	1	nan	nan	1	nan	nan	1	1	nan	1	nan	nan	1	1	1	nan	nan	nan	1	nan	nan	nan	1	1	-0.145199	0.0293669	nan	0.812109	0.0773885	nan	0.665879	nan	2.19364	nan	0.416972	nan	nan	nan	0.573716	nan	nan	0.602653	nan	nan	nan	0.0367218	-0.14519941887141996;0.029366937819641458;0.4064305438589725;1.2177869007511737;0.07738849380881284;1.321552298251806;0.5399327547163212;0.13615051173856116;2.1936376997183924;0.4429385617173419;0.39100608988365737	-0.145199			0.0293669			0.406431	1.21779		0.0773885			1.32155	0.539933	0.136151				2.19364				0.442939	0.391006
P10599_C32_C35	P10599	Thioredoxin	TXN	TAFQEALDAAGDKLVVVDFSATWC*GPC*K	1	6	24_C[521.3074];27_C[527.3212];24_C[527.3212];27_C[521.3074]	4	C	1	521.3074;527.3212	2	2	1	nan	nan	nan	nan	nan	nan	nan	nan	1	nan	1	nan	nan	nan	nan	nan	nan	nan	nan	nan	nan	nan	nan	nan	nan	nan	nan	nan	nan	nan	1	nan	nan	nan	-0.0149362	nan	nan	nan	nan	nan	nan	nan	nan	0.248313	nan	nan	nan	nan	nan	nan	nan	nan	nan	nan	nan	nan	-0.014936179839070658;0.24831299273306806	-0.0149362																				0.248313
P10599_C32	P10599	Thioredoxin	TXN	TAFQEALDAAGDKLVVVDFSATWC*GPCK;LVVVDFSATWC*GPCK	2	19	24_C[521.3074];24_C[527.3212];24_C[527.3213];11_C[527.3213];11_C[521.3074]	5	C	1	521.3074;527.3212;527.3213	10	17	1	2	nan	2	2	1	2	2	2	1	2	1	nan	1	1	nan	nan	1	1	1	1	nan	2	1	nan	1	nan	1	1	1	1	1	nan	1	1	0.408228	1.03267	nan	0.579548	0.459211	-0.125752	1.05229	0.393341	0.728202	0.764894	0.222488	nan	1.12738	nan	0.253902	0.0522545	nan	0.144728	0.191196	0.157109	nan	0.0757847	0.4082281730578765;0.23549160769627855;1.8298497804468925;0.40001266914341127;0.7590839111927905;0.4961604887021497;0.42226148899205107;-0.29807099313001717;0.04656603072499012;0.949949038971244;1.1546252457835122;0.5285375027453864;0.258144862218875;0.8392942396626378;0.6171092590211777;0.7648941113097909;0.1689005962208513;0.2760764029344328	0.408228		0.235492	1.82985			0.400013	0.759084	0.49616	0.422261		-0.125752	0.949949		1.15463		0.528538	0.258145	0.839294	0.617109	0.764894		0.168901	0.276076
Q13795_C154	Q13795	ADP-ribosylation factor-related protein 1	ARFRP1	TAFSDC*TSK	1	7	6_C[527.3212];6_C[521.3074];6_C[527.3213]	3	C	1	527.3212;521.3074;527.3213	5	6	2	1	nan	nan	nan	1	1	1	nan	nan	nan	1	1	nan	1	nan	nan	nan	nan	nan	nan	1	nan	1	nan	nan	1	nan	nan	nan	nan	nan	nan	nan	nan	2.58309	-0.841847	nan	nan	nan	-0.0954104	-0.218282	-0.176573	nan	nan	nan	3.55496	nan	nan	nan	nan	nan	nan	nan	nan	nan	nan	5.09682660624967;0.06935240771713873;-0.8418466065121725;-0.09541039416972254;-0.21828210671493523;-0.17657279430450218	5.09683	0.0693524		-0.841847							-0.0954104		-0.218282			-0.176573
O75448_C934	O75448	Mediator of RNA polymerase II transcription subunit 24	MED24	TAGPHTQFVQWFMEECVDC*LEQGGR	1	4	19_C[521.3074];19_C[527.3212]	2	C	1	521.3074;527.3212	3	3	1	nan	nan	nan	nan	nan	1	1	nan	nan	nan	1	nan	nan	nan	nan	nan	nan	nan	nan	nan	nan	nan	nan	nan	1	nan	1	nan	nan	nan	nan	nan	nan	nan	0.124066	nan	nan	nan	nan	nan	0.0384381	0.0326839	nan	nan	nan	nan	nan	nan	nan	nan	nan	nan	nan	nan	nan	nan	0.12406623687846305;0.038438121525327315;0.032683922276162194	0.124066														0.0384381		0.0326839
P35611_C525	P35611	Alpha-adducin	ADD1	TAGPQSQVLC*GVVMDR	1	26	10_C[527.3212];10_C[521.3074];10_C[527.3213]	3	C	1	527.3212;521.3074;527.3213	11	22	2	2	1	2	2	2	3	3	1	2	2	1	1	1	2	nan	1	1	1	1	1	1	1	1	1	1	1	1	1	1	nan	2	1	2	1	0.161391	-0.0925121	1.05807	1.02132	0.933889	0.613675	-0.06991	0.0626178	0.252783	0.171766	0.612471	0.0378309	0.359269	nan	0.614432	0.135983	0.640442	0.253086	0.236034	nan	0.114314	0.303028	0.13464075766787012;0.18814178543227306;0.16152940618221862;-0.684969876944039;-0.008137160671077861;1.0580654030208045;0.586846314789303;1.4557839809498634;1.0300433772569026;0.8377342690388869;0.1608145629093719;1.0665361323656484;-0.354487308168338;0.014807011073744845;0.12995019464790472;-0.20739396433774476;0.16549782243126157;0.2297496093959801;0.25278278638256524;0.3994737776135989;0.10572151916302729;0.09093360282108572;1.269891999052065;0.3835960649846485;0.3981979078909433	0.134641	0.188142	0.161529	-0.346554		1.05807	0.586846	1.45578	1.03004	0.837734	0.160815	1.06654	-0.354487	0.014807	0.12995	-0.207394	0.165498	0.22975	0.252783		0.252598	0.0909336	0.826744	0.398198
Q14694_C254	Q14694	Ubiquitin carboxyl-terminal hydrolase 10	USP10	TAGQPEGGPGADFGQSC*FPAEAGRDTLSR;TAGQPEGGPGADFGQSC*FPAEAGR	2	29	17_C[527.3212];17_C[521.3074];17_C[527.3213]	3	C	1	527.3212;521.3074;527.3213	11	20	2	2	2	2	2	1	1	3	1	2	2	1	2	2	2	1	1	1	1	1	1	nan	1	nan	nan	2	1	2	2	1	nan	2	2	1	1	0.831785	0.654791	-0.285859	0.901306	0.760188	0.94379	0.486166	0.490592	0.474562	0.542306	0.368391	0.81489	0.139729	0.505051	0.333422	0.035951	nan	nan	0.14207	nan	0.0408435	0.0705672	1.4079999013382916;0.1658141919915114;0.3453276803249253;0.2887733000841736;1.218414240568584;-0.054453376776728526;1.1664283731494345;-0.6429842110833591;0.07126528894615587;0.6655405332237938;1.1370708756119665;0.7347664621981571;0.7856088136455095;0.9437898458044046;0.07993182621616117;0.8923999858209837;0.4492698262984947;-0.1641207556229696;0.9116480838902083;0.8438352932125548;0.4536493092430217;0.47456226788990113;0.12900074123291413;0.8978497018434913;0.16043711849911507;0.9819360907635248;0.41828911980480515;0.31849205817083376	1.408	0.255571	0.753594	0.555987	-0.642984	0.0712653	0.665541	1.13707	0.734766	0.785609		0.94379			0.486166	0.44927	0.373764	0.648742	0.474562		0.513425	0.571187	0.418289	0.318492
O00442_C100	O00442	RNA 3'-terminal phosphate cyclase	RTCA	TAGSVC*LLMQVSMPCVLFAASPSELHLK	1	19	6_C[527.3212];6_C[521.3074];6_C[527.3213]	3	C	1	527.3212;521.3074;527.3213	10	18	2	2	nan	2	1	2	2	2	1	2	2	1	1	1	1	nan	nan	1	1	nan	1	1	1	nan	1	1	nan	1	1	1	nan	1	1	1	1	0.242538	0.0835602	nan	0.84048	1.1765	1.36046	-0.129565	1.18846	1.62074	0.181628	0.534354	0.0576901	0.0572846	nan	0.0497348	nan	1.33373	0.350552	1.17868	nan	0.0618266	0.440053	0.20174524180777703;0.2833312968476489;0.04305382508242371;0.12406655250021638;0.8756474681925793;0.8053117962610844;1.176504630548328;0.41737753125463256;2.3035516752248157;-0.3774420641510816;0.11831283056819614;0.35500945589576155;2.021909006787873;1.6207384406974674;0.13790953328756037;0.22534558196684132;0.8455188599940021;0.22318936533588304	0.201745	0.283331	0.0430538	0.124067			0.875647	0.805312		1.1765	0.417378	2.30355		-0.377442	0.118313		0.355009	2.02191	1.62074		0.13791	0.225346	0.845519	0.223189
Q6YN16_C218	Q6YN16	Hydroxysteroid dehydrogenase-like protein 2	HSDL2	TAIHTAAMDMLGGPGIESQC*R	1	29	20_C[527.3212];20_C[521.3074];20_C[527.3213]	3	C	1	527.3212;521.3074;527.3213	11	23	2	2	2	2	2	2	3	3	1	2	2	2	2	1	1	1	1	1	1	1	1	1	1	1	1	1	1	1	1	1	nan	1	1	3	2	0.147058	0.131428	1.11188	0.50594	0.316732	0.27524	0.309806	0.243528	0.196488	-0.0226693	0.452798	0.173326	0.160523	0.285573	0.237025	0.0281381	0.21797	0.0889949	0.137424	nan	0.0836595	0.0759359	0.42339935179798877;0.11583648412903559;-0.02724505675790335;0.0762419833145972;0.24493546308259123;0.017920956784262542;0.9099522131256023;1.3138127723750987;0.33833759757361176;0.6735418932699279;0.2968355956726178;0.3366288647500685;0.12111230894192135;0.42936804527272837;0.3162235177966775;0.2177762529888599;0.39541868515850537;0.12205669434809129;0.3926885954845692;0.2158376427279607;0.19648832793454588;-0.08182553996731458;0.03648688703132721;0.2568198329366808;0.6972587152758826;0.3991030425108192;0.5697667394426607;0.4432183888672599	0.269618	0.0244985	0.244935	0.017921	0.909952	1.31381	0.338338	0.673542	0.296836	0.336629	0.121112	0.429368	0.316224	0.217776	0.395419	0.122057	0.392689	0.215838	0.196488		-0.0818255	0.0364869	0.399103	0.506493
Q6NXT1_C152	Q6NXT1	Ankyrin repeat domain-containing protein 54	ANKRD54	TALHFASC*NGNDQIVQLLLDHGADPNQR	1	21	8_C[521.3074];8_C[527.3212];8_C[527.3213]	3	C	1	521.3074;527.3212;527.3213	10	20	2	2	nan	2	2	1	3	3	1	2	2	1	1	1	1	nan	nan	1	1	1	1	1	nan	1	1	1	1	1	1	1	nan	1	1	1	1	0.0790215	-0.0514166	nan	0.731142	0.523313	0.0313462	0.0541371	-0.174895	0.302946	0.966471	0.380575	0.03077	0.0870809	nan	0.0663407	0.196747	nan	0.0120648	0.612057	nan	1.08898	0.0944345	0.05726380408424819;0.10077909953587623;0.010158935703263266;-0.11299205284883311;0.6842315998624399;0.7780515552142692;0.6624347742470724;0.3841922040381285;0.031346162549047846;0.05503827706387802;0.06572608168989186;0.04164695419749557;0.4755507545023762;-0.2607359697330955;-0.7395010679737268;0.3029455789397582;0.19644454165268063;1.7364981383909062;0.3137993511754895;0.4473498877268726	0.0572638	0.100779	0.0101589	-0.112992			0.684232	0.778052	0.662435	0.384192	0.0313462		0.0550383	0.0657261	0.041647	0.475551	-0.260736	-0.739501	0.302946		0.196445	1.7365	0.313799	0.44735
P19623_C209	P19623	Spermidine synthase	SRM	TALKEDGVLCCQGEC*QWLHLDLIK	1	5	15_C[527.3212];15_C[521.3074]	2	C	1	527.3212;521.3074	3	4	2	1	nan	nan	nan	nan	nan	nan	nan	1	nan	1	1	1	nan	nan	nan	nan	nan	nan	nan	nan	nan	nan	nan	nan	nan	nan	nan	nan	nan	1	nan	nan	nan	0.194868	0.118369	nan	nan	nan	nan	nan	nan	nan	-0.638428	nan	0.0878634	nan	nan	nan	nan	nan	nan	nan	nan	nan	nan	0.13273881181926275;0.2569964335253553;0.1183693930726035;-0.6384281665623467	0.132739	0.256996	0.118369																		-0.638428
Q14135_C93	Q14135	Transcription cofactor vestigial-like protein 4	VGLL4	TANGDC*R	1	4	6_C[527.3212];6_C[521.3074]	2	C	1	527.3212;521.3074	2	3	2	1	nan	nan	nan	nan	nan	nan	nan	nan	nan	1	1	nan	1	nan	nan	nan	nan	nan	nan	nan	nan	nan	nan	nan	nan	nan	nan	nan	nan	nan	nan	nan	nan	0.226495	-0.0312112	nan	nan	nan	nan	nan	nan	nan	nan	nan	0.116171	nan	nan	nan	nan	nan	nan	nan	nan	nan	nan	0.14435017260593813;0.3086406637700193;-0.031211235411287126	0.14435	0.308641		-0.0312112
Q9BSQ5_C170	Q9BSQ5	Cerebral cavernous malformations 2 protein	CCM2	TAQDPGISPSQSLC*AESSR	1	10	14_C[527.3212];14_C[521.3074];14_C[527.3213]	3	C	1	527.3212;521.3074;527.3213	6	9	2	1	nan	2	1	nan	1	nan	nan	nan	2	1	1	1	nan	nan	nan	1	1	1	nan	nan	nan	1	nan	nan	nan	nan	nan	nan	nan	nan	nan	1	1	0.353999	-0.0721882	nan	2.86565	1.30706	nan	0.125703	nan	nan	nan	0.925341	0.285122	nan	nan	1.46328	nan	nan	nan	nan	nan	nan	0.115974	0.5556101402357925;0.15238744066663015;-0.07218822659533558;1.8309538201549347;3.90034538325853;1.3070587463772982;0.12570322706918471;0.8433342491784395;1.0073469340202448	0.55561	0.152387	-0.0721882				1.83095	3.90035	1.30706				0.125703										0.843334	1.00735
Q6PKG0_C864	Q6PKG0	La-related protein 1	LARP1	TASISSSPSEGTPTVGSYGC*TPQSLPK	1	24	20_C[527.3212];20_C[521.3074];20_C[527.3213]	3	C	1	527.3212;521.3074;527.3213	11	23	2	2	2	2	2	2	3	3	1	2	2	1	1	1	1	1	1	1	1	1	1	1	1	1	1	1	1	1	1	1	nan	1	1	1	1	0.202838	0.0866954	1.04281	0.993349	0.692214	0.721229	0.0379874	0.0940608	0.275104	0.14137	0.306257	0.065055	0.0529426	0.353283	0.555741	0.326707	0.253669	0.101115	0.162592	nan	0.152386	0.326142	0.15683763707623546;0.24883934879286643;0.12413141130549216;0.049259290550698075;0.7929990502359531;1.292616945337127;0.6003805024549718;1.3863172145712834;0.9232305573376312;0.4611971436889882;0.5418579698880774;0.90059948619673;-0.04964628169186691;0.14862103188776613;0.014987452322665115;-0.08548146822834105;0.13629745336112692;0.2313664854614731;0.27510445177386933;0.033616407351526954;0.24912329285761045;0.07563974524867974;0.5368743164338242	0.156838	0.248839	0.124131	0.0492593	0.792999	1.29262	0.600381	1.38632	0.923231	0.461197	0.541858	0.900599	-0.0496463	0.148621	0.0149875	-0.0854815	0.136297	0.231366	0.275104		0.0336164	0.249123	0.0756397	0.536874
P62249_C25	P62249	40S ribosomal protein S16	RPS16	TATAVAHC*K;TATAVAHC*KR;KKTATAVAHC*K	3	32	8_C[521.3074];8_C[527.3212];8_C[527.3213];10_C[527.3212];10_C[521.3074]	5	C	1	521.3074;527.3212;527.3213	9	19	2	2	nan	2	nan	2	3	3	1	2	2	2	2	1	2	nan	nan	1	1	nan	nan	2	1	2	2	1	2	2	3	2	nan	1	1	1	2	-0.153278	-0.097805	nan	0.681546	nan	0.225819	-0.074966	-0.0928546	0.194082	-0.126209	-0.00185123	0.114527	0.116649	nan	0.198328	nan	0.415213	0.058507	0.0252233	nan	0.0219359	0.0265413	-0.2632851493704848;-0.20523572023580802;-0.1291855969178787;-0.015403703423838955;-0.015321658585228283;-0.11886951157678521;-0.24170711934089328;0.821784879358285;0.5413072230889402;-0.11833801666038626;-0.017225022170836865;0.5194190258769216;-0.10358795137239221;-0.13393491703398938;-0.012111929256140797;-0.0049282295129253716;-0.09761642047006674;-0.043344947259610765;-0.1390466031016678;-0.12410266358871935;-0.01290074281991904;0.46588284542519554;-0.2484918989010854;-0.11886635353522394;0.19088932560762836;0.19727564533159014;-0.11069769086522312;-0.1417197623746313;0.01691627733483434;-0.020877076036098258;-0.020360417945438795	-0.23426	-0.0722947	-0.0153217	-0.180288			0.821785	0.541307			-0.0677815	0.519419	-0.118761	-0.00852008	-0.0976164	-0.0911958	-0.0685017	-0.118866	0.194082		-0.110698	-0.14172	0.0169163	-0.0206187
Q12933_C287	Q12933	TNF receptor-associated factor 2	TRAF2	TATFENIVC*VLNR;TATFENIVC*VLNREVER	2	22	9_C[521.3074];9_C[527.3212];9_C[527.3213]	3	C	1	521.3074;527.3212;527.3213	10	20	2	2	nan	2	2	2	3	3	1	2	1	1	1	1	1	nan	nan	1	1	1	1	1	1	1	1	1	1	1	1	2	nan	1	1	1	nan	0.58633	0.148672	nan	0.908818	1.02221	3.5058	0.101066	0.0202172	0.529849	0.130186	0.179306	0.119247	0.222746	nan	0.619166	0.27147	1.59308	0.0976471	0.0586441	nan	0.0553236	nan	0.5020090339646335;0.6706499826056891;0.3061764486423536;-0.008833445573680813;0.4710013733932058;1.3466342459653666;0.8302499050596245;1.214165979784075;2.3793191335842314;4.6322724984159445;0.009182963140594648;0.09041306828626809;0.2036034074285846;0.07540553712278408;-0.04135949761550346;0.026605501139008433;0.44398143897726233;0.6157171843326833;0.16930588394777432;0.09106649234018904;0.179306393865719	0.502009	0.67065	0.306176	-0.00883345			0.471001	1.34663	0.83025	1.21417	2.37932	4.63227	0.00918296	0.0904131	0.203603	0.0754055	-0.0413595	0.0266055	0.529849		0.169306	0.0910665	0.179306
Q96GD4_C191	Q96GD4	Aurora kinase B	AURKB	TATIMEELADALMYC*HGKK;TATIMEELADALMYC*HGK	2	6	15_C[527.3212];15_C[521.3074]	2	C	1	527.3212;521.3074	3	5	2	2	nan	nan	nan	nan	nan	1	nan	nan	nan	1	1	1	1	nan	nan	nan	nan	nan	nan	nan	nan	nan	nan	nan	nan	nan	1	nan	nan	nan	nan	nan	nan	0.177818	0.229365	nan	nan	nan	nan	nan	0.276936	nan	nan	nan	0.413813	0.0340079	nan	nan	nan	nan	nan	nan	nan	nan	nan	-0.11479164251516456;0.4704278892939496;0.20531807614281247;0.2534125526387765;0.2769359883260378	-0.114792	0.470428	0.205318	0.253413														0.276936
Q3ZCM7_C354	Q3ZCM7	Tubulin beta-8 chain	TUBB8	TAVC*DIPPR;TAVC*DIPPRGLK	2	15	4_C[521.3074];4_C[527.3212]	2	C	1	521.3074;527.3212	4	7	2	2	nan	nan	nan	nan	1	nan	nan	2	nan	2	2	2	2	nan	nan	nan	nan	nan	nan	nan	nan	nan	nan	2	nan	nan	nan	nan	nan	2	2	nan	nan	0.291649	0.0192047	nan	nan	nan	nan	0.37075	nan	nan	-1.31425	nan	0.0361602	0.398303	nan	nan	nan	nan	nan	nan	nan	1.74226	nan	-0.00492266619078921;0.6393585955996461;0.7246670899760316;-0.1925076949147776;-0.6077871254107035;0.08291111792051832;0.09046052039473744;0.5112341210124548;0.2526381194168697;0.48886125882331327;-0.21527411969997554;0.050689479900816306;-0.16513913908288905;-4.927292963859666	0.317218	0.26608	-0.262438	0.300847											0.37075						-0.0822923	-2.54622
Q6N075_C236	Q6N075	Molybdate-anion transporter	MFSD5	TC*AGGLR	1	2	2_C[527.3212];2_C[521.3074]	2	C	1	527.3212;521.3074	1	1	1	nan	nan	nan	nan	nan	nan	nan	nan	nan	nan	1	nan	nan	nan	nan	nan	nan	nan	nan	nan	nan	nan	nan	nan	nan	nan	nan	nan	nan	nan	nan	nan	nan	nan	-0.0679346	nan	nan	nan	nan	nan	nan	nan	nan	nan	nan	nan	nan	nan	nan	nan	nan	nan	nan	nan	nan	nan	-0.0679346	-0.0679346
O95861_C42	O95861	3'(2');5'-bisphosphate nucleotidase 1	BPNT1	TC*ATDLQTK;RVIAEGDLGIVEKTC*ATDLQTK;TC*ATDLQTKADR;VIAEGDLGIVEKTC*ATDLQTK	4	39	2_C[527.3212];2_C[521.3074];2_C[527.3213];15_C[527.3213];15_C[521.3074];14_C[527.3213];14_C[521.3074]	7	C	1	527.3212;521.3074;527.3213	11	24	2	2	2	2	2	2	3	3	2	2	2	1	1	1	1	1	1	4	3	2	1	1	3	2	1	1	1	1	1	2	1	1	1	2	4	-0.0100762	-0.476932	0.692575	0.114101	0.481391	0.523229	-0.141403	0.138876	-0.175948	0.0328282	0.21121	0.136682	0.303141	0.453881	0.171833	0.125742	0.274074	0.21513	0.049747	0.379115	0.0408831	0.158453	-0.10672495073214311;0.08657262725202028;-0.6912850484907974;-0.2625791364093206;0.3716320273275452;1.0135172591294084;-0.27901568397508936;0.15981567500682542;0.5862814631690131;-0.17462250021281642;0.2356051083952807;0.9054737690775583;0.2268005238589305;0.88767160661109;-0.10271684715138858;0.5703036237150587;0.3294291557106045;-0.695188177268083;0.9179167286143075;0.7170288321018359;-0.36212987096555765;-0.4126277428863787;-0.04846448316702166;0.011634708771723783;0.1371614253353944;0.09000836546146512;0.1894581186224488;0.17429239981375144;-1.0623385587704874;0.09212707059230266;0.061736882022971264;0.003919487055736764;0.15028728612162198;0.0480469470851285;0.3820070471328418;0.26449894956371756;1.3926825694401146;-2.399314272719138	-0.106725	0.0865726	-0.691285	-0.262579	0.371632	1.01352	-0.00740341	0.235605	0.392477	0.570304	0.329429	0.717029	-0.387379	-0.0484645	0.0116347	0.137161	0.0900084	0.189458	-0.444023	0.0921271	0.0617369	0.00391949	0.0991671	0.323253
Q9NP72_C160	Q9NP72	Ras-related protein Rab-18	RAB18	TCDGVQC*AFEELVEK	1	20	7_C[527.3212];7_C[521.3074];7_C[527.3213]	3	C	1	527.3212;521.3074;527.3213	11	19	2	2	1	1	1	2	3	3	1	1	2	1	1	1	1	nan	1	nan	1	nan	1	1	1	1	1	1	1	1	1	1	nan	1	nan	1	1	-0.0222574	0.233914	-0.0950566	2.5971	2.54087	4.53475	0.0454846	-0.0952969	0.478286	0.318	1.8565	0.0511642	0.636803	nan	nan	nan	6.8634	0.312709	0.0624224	nan	nan	0.743661	0.01392117070161565;-0.05843597968079856;0.6842015692576885;-0.21637344827547653;-0.09505655243750373;2.597100963930278;2.5408726188375668;-0.31840469274780003;9.38790859232246;-0.15510425206446096;-0.1142404256933723;0.4057983502013306;-0.10065478707194088;-0.03036817488271949;-0.15486766945861585;0.47828588315931286;0.3180001722990091;2.3823518545258495;1.3306561074855625	0.0139212	-0.058436	0.684202	-0.216373		-0.0950566		2.5971		2.54087	-0.318405	9.38791	-0.155104	-0.11424	0.405798	-0.100655	-0.0303682	-0.154868	0.478286		0.318		2.38235	1.33066
Q7Z7A4_C570	Q7Z7A4	PX domain-containing protein kinase-like protein	PXK	TC*DHSAPK	1	10	2_C[527.3212];2_C[521.3074];2_C[527.3213]	3	C	1	527.3212;521.3074;527.3213	5	9	2	2	nan	nan	nan	nan	3	1	nan	1	nan	1	1	1	1	nan	nan	nan	nan	nan	nan	nan	nan	1	1	1	nan	1	nan	nan	nan	1	nan	nan	nan	-0.323051	-0.392978	nan	nan	nan	nan	-0.144086	-0.161229	nan	-0.122894	nan	0.0952603	0.1382	nan	nan	nan	nan	0.0582029	nan	nan	nan	nan	-0.39041047163134146;-0.255692125987335;-0.29525645215778473;-0.49070049918574565;-0.21054505954674269;-0.10219912604770667;-0.11951311307968404;-0.161229342747722;-0.1228942347576929	-0.39041	-0.255692	-0.295256	-0.4907									-0.210545	-0.102199	-0.119513		-0.161229				-0.122894
P61081_C47	P61081	NEDD8-conjugating enzyme Ubc12	UBE2M	TC*DISFSDPDDLLNFK	1	9	2_C[527.3212];2_C[521.3074];2_C[527.3213]	3	C	1	527.3212;521.3074;527.3213	6	8	2	1	nan	nan	nan	1	2	1	nan	1	nan	1	1	nan	1	nan	nan	nan	nan	nan	nan	1	nan	1	nan	1	1	nan	nan	nan	nan	1	nan	nan	nan	0.373742	0.306279	nan	nan	nan	0.583848	0.0031546	0.293664	nan	0.333964	nan	0.0502208	nan	nan	nan	nan	nan	0.217412	nan	nan	nan	nan	0.3382301298276971;0.4092530196930155;0.30627868098086536;0.5838479667108241;-0.15057857673259892;0.1568877728382579;0.29366374354768154;0.3339637291541102	0.33823	0.409253		0.306279							0.583848		-0.150579		0.156888	0.293664					0.333964
Q15084_C297	Q15084	Protein disulfide-isomerase A6	PDIA6	TCEEHQLC*VVAVLPHILDTGAAGR	1	2	8_C[521.3074];8_C[527.3212]	2	C	1	521.3074;527.3212	1	1	1	nan	nan	nan	nan	nan	nan	nan	nan	nan	nan	1	nan	nan	nan	nan	nan	nan	nan	nan	nan	nan	nan	nan	nan	nan	nan	nan	nan	nan	nan	nan	nan	nan	nan	0.206711	nan	nan	nan	nan	nan	nan	nan	nan	nan	nan	nan	nan	nan	nan	nan	nan	nan	nan	nan	nan	nan	0.206711	0.206711
Q9BQ67_C11	Q9BQ67	Glutamate-rich WD repeat-containing protein 1	GRWD1	TC*ETGEPMEAESGDTSSEGPAQVYLPGR	1	9	2_C[527.3212];2_C[521.3074];2_C[527.3213]	3	C	1	527.3212;521.3074;527.3213	5	8	2	2	nan	nan	nan	1	2	1	nan	nan	nan	1	1	1	1	nan	nan	nan	nan	nan	nan	1	nan	1	1	nan	1	nan	nan	nan	nan	nan	nan	nan	nan	-0.169012	-0.293238	nan	nan	nan	-0.954296	-1.13014	-1.16489	nan	nan	nan	0.0490366	0.0463399	nan	nan	nan	nan	0.257952	nan	nan	nan	nan	-0.20368634688535373;-0.13433808103980446;-0.32600519576483206;-0.26047070391113347;-0.9542961551450629;-0.9477395945045779;-1.3125393076986032;-1.1648869560003874	-0.203686	-0.134338	-0.326005	-0.260471							-0.954296		-0.94774	-1.31254		-1.16489
P11216_C326	P11216	Glycogen phosphorylase; brain form	PYGB	TC*FETFPDK;TC*FETFPDKVAIQLNDTHPALSIPELMR	2	28	2_C[527.3212];2_C[521.3074];2_C[527.3213]	3	C	1	527.3212;521.3074;527.3213	10	19	2	2	1	1	nan	2	3	3	1	2	2	2	2	1	2	1	nan	nan	1	nan	nan	2	1	2	1	2	1	1	1	1	nan	1	2	2	1	0.298614	0.340901	2.4732	3.70444	nan	0.655943	0.297037	0.604215	0.401529	0.470081	0.699126	0.456251	0.0842862	nan	nan	nan	0.786107	0.329693	0.100525	nan	0.490688	3.67556	-0.11048155421705043;0.062473911786500164;0.4096755332821447;0.8327889210310706;0.28130140988551283;-0.07276385038712585;0.8737640043818858;2.4732040826256707;3.704436515554253;0.06170079512665512;0.13846118046961858;1.211804246235489;0.39017630504371037;0.9559096157104743;0.05743784393063687;0.2196808039056261;0.10157660349158766;0.6539166595850006;0.48852076736186306;0.6702080167630933;0.40152924681257157;0.12311242823114919;0.26538083376655225;1.368719456574372;0.9019613709349737;-4.701729863744319;3.2981367413179026	-0.0240038	0.621232	0.281301	0.4005	2.4732			3.70444			0.100081	1.2118	0.673043	0.0574378	0.160629	0.653917	0.488521	0.670208	0.401529		0.123112	0.81705	-1.89988	3.29814
O00303_C256	O00303	Eukaryotic translation initiation factor 3 subunit F	EIF3F	TC*FSPNR;TC*FSPNRVIGLSSDLQQVGGASARIQDALSTVLQYAEDVLSGK;TC*FSPNRVIGLSSDLQQVGGASAR	3	28	2_C[527.3212];2_C[521.3074];2_C[527.3213]	3	C	1	527.3212;521.3074;527.3213	10	20	2	2	nan	2	2	2	3	2	1	2	2	2	1	1	2	nan	nan	1	1	1	1	2	1	2	2	1	1	nan	2	2	nan	1	1	1	1	-0.401933	0.366008	nan	0.978861	0.591041	1.03243	0.177361	0.156614	0.250253	-0.0105952	0.416623	0.585879	0.447835	nan	0.359393	0.195921	0.787438	0.176611	0.160705	nan	0.133006	0.255806	-0.03545456620379308;-1.5969687266902788;0.012346111212782163;0.6826747860442142;-0.019683451148231713;0.11836448157050558;0.7247319968227423;1.2329901354888348;0.45250406195748083;0.7295788415695498;0.4161328708011246;0.5351235862977126;1.5892339529378685;-0.12405786808531315;0.15597441171872922;0.21751461869643562;0.08270861894169201;0.3660129208490211;0.04297803866009156;0.39731949670039496;0.14317859395527935;0.3287151883594279;0.17179022733345395;0.08345449314033224;-0.10464484909420323;0.23574021663342878;0.5975049774980629	-0.816212	0.0123461	0.682675	0.0493405			0.724732	1.23299	0.452504	0.729579	0.475628	1.58923	0.0159583	0.150112	0.366013	0.042978		0.270249	0.250253		0.0834545	-0.104645	0.23574	0.597505
Q15029_C148	Q15029	116 kDa U5 small nuclear ribonucleoprotein component	EFTUD2	TCFVDC*LIEQTHPEIR	1	16	6_C[527.3212];6_C[521.3074];6_C[527.3213]	3	C	1	527.3212;521.3074;527.3213	9	15	2	1	nan	1	nan	1	2	3	1	2	2	1	1	1	nan	nan	nan	1	nan	nan	nan	1	nan	1	1	nan	1	1	1	1	nan	1	1	1	1	2.09098	0.30505	nan	-0.246328	nan	0.217643	0.0843224	3.95032	3.34222	0.798124	-2.102	2.41077	nan	nan	nan	nan	nan	0.0879787	3.40027	nan	1.40113	3.13945	0.386309714462651;3.7956588118176486;0.3050503008879311;-0.24632753808835836;0.21764344512839195;0.02211209185266695;0.14653278516275908;0.02566492411467947;5.814202326721931;6.011080489429487;3.3422241775695927;-0.19262306433103554;1.788870741128822;-4.321928094887363;0.11792301183379267	0.38631	3.79566	0.30505				-0.246328				0.217643		0.0221121	0.146533		0.0256649	5.8142	6.01108	3.34222		-0.192623	1.78887	-4.32193	0.117923
Q15029_C144_C148	Q15029	116 kDa U5 small nuclear ribonucleoprotein component	EFTUD2	TC*FVDC*LIEQTHPEIR	1	10	6_C[521.3074];2_C[527.3212];2_C[521.3074];6_C[527.3212]	4	C	1	521.3074;527.3212	3	4	2	nan	nan	nan	nan	nan	nan	1	nan	1	nan	1	1	nan	nan	nan	nan	nan	nan	nan	nan	nan	nan	nan	nan	nan	nan	nan	1	nan	nan	1	nan	nan	nan	-0.617573	nan	nan	nan	nan	nan	nan	-0.359996	nan	-1.94899	nan	0.52744	nan	nan	nan	nan	nan	nan	nan	nan	nan	nan	-0.9905297969572371;-0.24461706904687366;-0.3599956354078025;-1.9489947372299612	-0.99053	-0.244617																-0.359996			-1.94899
Q15029_C144	Q15029	116 kDa U5 small nuclear ribonucleoprotein component	EFTUD2	TC*FVDCLIEQTHPEIR	1	17	2_C[527.3212];2_C[521.3074];2_C[527.3213]	3	C	1	527.3212;521.3074;527.3213	9	16	2	2	nan	2	nan	1	2	3	1	2	1	1	1	1	1	nan	nan	1	1	nan	nan	1	nan	1	1	nan	1	1	1	1	nan	1	1	nan	1	0.565464	-0.206069	nan	0.70615	nan	-0.320468	-0.181214	-0.10716	-0.493926	-0.499526	0.611112	0.370637	0.143602	nan	0.273283	nan	nan	0.0993674	0.203287	nan	0.277565	nan	0.3033844457231634;0.8275439036582246;-0.3076108522964727;-0.10452724422821028;0.5129092101746325;0.8993903004976752;-0.3204676052934723;-0.11095026268174885;-0.25147698150427467;-0.20145374208501804;-0.2461770936987118;0.12615146264295707;-0.4939261213974238;-0.6957935291383809;-0.30325750927185496;0.6111120615682032	0.303384	0.827544	-0.307611	-0.104527			0.512909	0.89939			-0.320468		-0.11095	-0.251477		-0.201454	-0.246177	0.126151	-0.493926		-0.695794	-0.303258		0.611112
Q93100_C76	Q93100	Phosphorylase b kinase regulatory subunit beta	PHKB	TC*GGDQK	1	2	2_C[527.3212];2_C[521.3074]	2	C	1	527.3212;521.3074	1	1	1	nan	nan	nan	nan	nan	nan	nan	nan	nan	nan	1	nan	nan	nan	nan	nan	nan	nan	nan	nan	nan	nan	nan	nan	nan	nan	nan	nan	nan	nan	nan	nan	nan	nan	0.235818	nan	nan	nan	nan	nan	nan	nan	nan	nan	nan	nan	nan	nan	nan	nan	nan	nan	nan	nan	nan	nan	0.235818	0.235818
O94762_C457	O94762	ATP-dependent DNA helicase Q5	RECQL5	TC*IGPSQGNGFDPELYEGGR	1	11	2_C[527.3212];2_C[521.3074];2_C[527.3213]	3	C	1	527.3212;521.3074;527.3213	6	10	1	2	nan	nan	nan	nan	1	3	nan	2	1	1	nan	1	1	nan	nan	nan	nan	nan	nan	nan	nan	1	nan	nan	1	1	1	nan	nan	1	1	nan	1	0.145136	0.169065	nan	nan	nan	nan	-0.0672476	0.23386	nan	-0.179492	0.413531	nan	0.105236	nan	nan	nan	nan	nan	0.0402311	nan	0.0357221	nan	0.14513624380463971;0.24347778522964642;0.09465150077890287;-0.06724755409357595;0.19076782737120304;0.27043421158300657;0.24037748653238325;-0.2047518166184206;-0.1542330805654335;0.4135314783330363	0.145136		0.243478	0.0946515									-0.0672476			0.190768	0.270434	0.240377			-0.204752	-0.154233		0.413531
P46940_C1534	P46940	Ras GTPase-activating-like protein IQGAP1	IQGAP1	TC*LDNLASK;ATFYGEQVDYYKSYIKTC*LDNLASK	2	11	2_C[527.3212];2_C[521.3074];18_C[527.3212];18_C[521.3074];2_C[527.3213]	5	C	1	527.3212;521.3074;527.3213	7	9	2	2	nan	1	1	nan	1	nan	1	1	nan	1	1	1	2	nan	nan	1	nan	nan	1	nan	nan	nan	nan	1	nan	nan	nan	1	nan	nan	1	nan	nan	0.527566	0.238598	nan	0.606868	1.06049	nan	0.65098	nan	0.944831	0.912942	nan	0.189609	0.514898	nan	nan	nan	nan	nan	nan	nan	nan	nan	0.661640029438479;0.39349258467145154;0.6026856142192124;-0.657744484366705;0.4067634665489653;0.606867724446777;1.060487156697484;0.6509796243700984;0.9448308925836362;0.9129423144771407	0.66164	0.393493	0.602686	-0.125491			0.606868			1.06049					0.65098				0.944831			0.912942
Q9GZM3_C107	Q9GZM3	DNA-directed RNA polymerase II subunit RPB11-b1	POLR2J2	TC*LLPLR	1	6	2_C[527.3212];2_C[521.3074]	2	C	1	527.3212;521.3074	3	5	2	1	nan	nan	nan	nan	nan	2	nan	nan	nan	1	1	nan	1	nan	nan	nan	nan	nan	nan	nan	nan	nan	nan	nan	nan	1	1	nan	nan	nan	nan	nan	nan	0.133026	-0.00164044	nan	nan	nan	nan	nan	0.185807	nan	nan	nan	0.0761416	nan	nan	nan	nan	nan	nan	0.0139212	nan	nan	nan	0.07918543047848778;0.18686595122820032;-0.001640442905154694;0.19565125317840884;0.17596368906043192	0.0791854	0.186866		-0.00164044													0.195651	0.175964
Q9H4L5_C515	Q9H4L5	Oxysterol-binding protein-related protein 3	OSBPL3	TC*LPAPCPSSSNISLWNILR	1	9	2_C[527.3212];2_C[521.3074];2_C[527.3213]	3	C	1	527.3212;521.3074;527.3213	6	8	2	1	nan	nan	nan	nan	1	1	1	nan	2	1	1	nan	1	nan	nan	nan	nan	nan	nan	nan	nan	nan	nan	1	nan	nan	1	1	nan	nan	nan	1	1	0.131765	-0.256903	nan	nan	nan	nan	-0.10278	0.63794	0.14095	nan	-1.99979	1.83458	nan	nan	nan	nan	nan	nan	nan	nan	nan	2.53035	-1.1654826567209748;1.4290120677918106;-0.2569031661575131;-0.10277974155190023;0.6379397590777915;0.14095003235987683;-3.789018824643349;-0.2105618756070836	-1.16548	1.42901		-0.256903											-0.10278			0.63794	0.14095				-3.78902	-0.210562
Q9H4L5_C520	Q9H4L5	Oxysterol-binding protein-related protein 3	OSBPL3	TCLPAPC*PSSSNISLWNILR	1	17	7_C[527.3212];7_C[521.3074];7_C[527.3213]	3	C	1	527.3212;521.3074;527.3213	8	16	2	2	nan	2	nan	1	3	3	1	2	nan	1	1	1	1	nan	nan	1	1	nan	nan	1	nan	1	1	1	1	1	1	1	nan	1	1	nan	nan	0.334984	0.0997015	nan	0.706571	nan	-0.0128796	-0.232068	0.108187	4.11802	0.907028	nan	0.156817	0.129816	nan	0.135157	nan	nan	0.60235	0.225482	nan	1.0986	nan	0.22409738310731148;0.44587025550569676;0.19149498011510727;0.007908062580425005;0.6110007001814408;0.8021413179318454;-0.01287957262808139;0.04987363663376574;-0.923681347679388;0.17760491327754868;0.15506680470100256;0.3065444511621971;-0.13705017992468205;4.118017940812603;0.13019677107864322;1.6838584863238746	0.224097	0.44587	0.191495	0.00790806			0.611001	0.802141			-0.0128796		0.0498736	-0.923681	0.177605	0.155067	0.306544	-0.13705	4.11802		0.130197	1.68386
P51610_C1895	P51610	Host cell factor 1	HCFC1	TCLPGFPGAPC*AIK;TCLPGFPGAPC*AIKISK	2	16	11_C[527.3212];11_C[521.3074];11_C[527.3213]	3	C	1	527.3212;521.3074;527.3213	8	15	2	2	1	nan	nan	1	3	3	nan	2	1	1	1	1	1	nan	1	nan	nan	nan	nan	1	nan	1	1	1	1	1	1	nan	nan	1	1	1	nan	0.136778	0.0176462	0.647066	nan	nan	0.159083	0.017665	0.143051	nan	0.053477	0.0602513	0.0856771	0.143445	nan	nan	nan	nan	0.074095	0.035916	nan	0.0066773	nan	0.07619516427955744;0.197360844285796;0.11907697256848834;-0.08378448302561078;0.6470664071530379;0.1590829357309045;-0.051997601580844016;0.009479941882370318;0.09551276153071989;0.10166924826598629;0.16611418785342594;0.1613693430933228;0.04875542126177034;0.05819854659528983;0.06025130026398293	0.0761952	0.197361	0.119077	-0.0837845		0.647066					0.159083		-0.0519976	0.00947994	0.0955128	0.101669	0.166114	0.161369			0.0487554	0.0581985	0.0602513
P51610_C1886_C1895	P51610	Host cell factor 1	HCFC1	TC*LPGFPGAPC*AIK	1	4	11_C[527.3212];2_C[527.3212];2_C[521.3074];11_C[521.3074]	4	C	1	527.3212;521.3074	1	1	1	nan	nan	nan	nan	nan	nan	nan	nan	nan	nan	1	nan	nan	nan	nan	nan	nan	nan	nan	nan	nan	nan	nan	nan	nan	nan	nan	nan	nan	nan	nan	nan	nan	nan	0.121094	nan	nan	nan	nan	nan	nan	nan	nan	nan	nan	nan	nan	nan	nan	nan	nan	nan	nan	nan	nan	nan	0.121094	0.121094
P51946_C244	P51946	Cyclin-H	CCNH	TC*LSQLLDIMK	1	16	2_C[527.3212];2_C[521.3074];2_C[527.3213]	3	C	1	527.3212;521.3074;527.3213	10	15	2	1	nan	1	2	1	1	3	1	1	2	1	1	nan	1	nan	nan	nan	1	1	1	1	nan	1	nan	nan	1	1	1	1	nan	1	nan	1	1	0.241885	0.145576	nan	1.09023	0.570687	0.889678	-0.0850273	-0.188779	0.37431	0.0556934	0.279592	0.115464	nan	nan	nan	0.00182501	nan	nan	0.432526	nan	nan	0.0837354	0.16023967418669707;0.3235299459955393;0.1455761509426706;1.0902253519907752;0.5719773343336327;0.569396374156092;0.8896780207497865;-0.08502734505166842;0.26363326843186524;-0.5982090383947676;-0.23176074280126027;0.3743100073873512;0.05569335602755492;0.2203818705623176;0.3388016574775578	0.16024	0.32353		0.145576				1.09023	0.571977	0.569396	0.889678		-0.0850273			0.263633	-0.598209	-0.231761	0.37431		0.0556934		0.220382	0.338802
Q2NKX8_C998	Q2NKX8	DNA excision repair protein ERCC-6-like	ERCC6L	TC*LSWEFSEKDDEPEEVVVK	1	17	2_C[527.3212];2_C[521.3074];2_C[527.3213]	3	C	1	527.3212;521.3074;527.3213	8	16	2	2	nan	1	2	1	3	3	nan	2	nan	1	1	1	1	nan	nan	1	nan	1	1	1	nan	1	1	1	1	1	1	nan	nan	1	1	nan	nan	0.147317	0.260064	nan	-0.646762	2.10789	-0.0177893	0.0577068	0.118508	nan	-0.0251801	nan	0.285549	0.625729	nan	nan	3.13113	nan	0.118074	0.132068	nan	0.14075	nan	-0.05459670884012457;0.34922992710877465;0.7025210582664171;-0.18239270647004474;-0.6467616216275389;-0.1061579249597667;4.321928094887363;-0.017789301494361462;-0.01936591634792592;-0.0011551538555044294;0.19364145924640855;0.2705264615511239;0.052969300807481565;0.03202823354453476;-0.12470575771035008;0.07434549441234715	-0.0545967	0.34923	0.702521	-0.182393			-0.646762		-0.106158	4.32193	-0.0177893		-0.0193659	-0.00115515	0.193641	0.270526	0.0529693	0.0320282			-0.124706	0.0743455
Q99661_C572	Q99661	Kinesin-like protein KIF2C	KIF2C	TCMIATISPGISSC*EYTLNTLR	1	14	14_C[527.3212];14_C[521.3074];14_C[527.3213]	3	C	1	527.3212;521.3074;527.3213	8	13	2	2	nan	2	1	2	1	2	1	nan	nan	1	1	1	1	nan	nan	1	1	nan	1	1	1	1	nan	nan	nan	1	1	1	nan	nan	nan	nan	nan	0.131364	-0.089559	nan	1.74521	0.16633	0.515283	1.91133	0.0683351	0.450884	nan	nan	0.146523	0.194611	nan	2.36459	nan	0.427984	nan	0.26133	nan	nan	nan	0.2349713184092308;0.027756531291581805;0.048051604858961136;-0.22716957272157606;0.07319574475535379;3.4172271107763033;0.1663296803590247;0.8179128813748421;0.2126523749539137;1.9113332832376084;0.2531231021057488;-0.11645280348880309;0.45088363542519794	0.234971	0.0277565	0.0480516	-0.22717			0.0731957	3.41723		0.16633	0.817913	0.212652	1.91133				0.253123	-0.116453	0.450884
O00139_C537	O00139	Kinesin-like protein KIF2A	KIF2A	TCMIATISPGMASC*ENTLNTLR	1	8	14_C[527.3212];14_C[521.3074];14_C[527.3213]	3	C	1	527.3212;521.3074;527.3213	4	7	2	2	nan	nan	nan	1	nan	2	nan	nan	nan	1	1	1	1	nan	nan	nan	nan	nan	nan	nan	1	nan	nan	nan	1	1	nan	nan	nan	nan	nan	nan	nan	0.0579226	0.126194	nan	nan	nan	2.55636	nan	0.256669	nan	nan	nan	0.0742816	0.0480307	nan	nan	nan	nan	nan	0.202916	nan	nan	nan	0.005397541003524411;0.11044762534729786;0.16015687188126324;0.09223113343335815;2.556361978547816;0.11318527685659686;0.4001517560062405	0.00539754	0.110448	0.160157	0.0922311								2.55636				0.113185	0.400152
Q00839_C391_C408	Q00839	Heterogeneous nuclear ribonucleoprotein U	HNRNPU	TCNC*ETEDYGEKFDENDVITC*FANFESDEVELSYAK	1	24	4_C[521.3074];4_C[527.3212];21_C[527.3212];21_C[521.3074];21_C[527.3213];4_C[527.3213]	6	C	1	521.3074;527.3212;527.3213	6	11	2	1	nan	nan	nan	nan	3	2	nan	2	1	1	1	1	nan	nan	nan	nan	nan	nan	nan	nan	nan	1	1	1	nan	1	1	nan	nan	1	1	1	nan	0.296902	0.0388915	nan	nan	nan	nan	-1.4232	0.434555	nan	0.848392	1.04053	0.0561683	nan	nan	nan	nan	nan	2.5143	0.0648457	nan	0.723017	nan	0.2571851002446541;0.3366190589456826;0.03889153458386949;-0.11422944259705878;0.16656383486830853;-4.321928094887363;0.3887022441003485;0.4804079826333787;0.33714194218984406;1.3596422014588814;1.0405280271586803	0.257185	0.336619	0.0388915										-0.114229	0.166564	-4.32193		0.388702	0.480408			0.337142	1.35964	1.04053
Q00839_C391	Q00839	Heterogeneous nuclear ribonucleoprotein U	HNRNPU	TCNC*ETEDYGEKFDENDVITCFANFESDEVELSYAK	1	11	4_C[521.3074];4_C[527.3212];4_C[527.3213]	3	C	1	521.3074;527.3212;527.3213	7	10	2	1	nan	nan	nan	2	1	nan	1	2	1	1	1	1	nan	nan	nan	nan	nan	nan	nan	1	1	nan	1	nan	nan	nan	nan	1	nan	1	1	nan	1	-4.32193	1.38629	nan	nan	nan	3.00481	0.448093	nan	1.13818	2.39591	0.884285	nan	nan	nan	nan	nan	2.63378	nan	nan	nan	2.7238	nan	-4.321928094887363;-4.321928094887363;1.3862902403143231;4.867178142187374;1.142450509299862;0.44809298353636423;1.138177100700337;0.4698960244965887;4.321928094887363;0.8842846601154469	-4.32193	-4.32193	1.38629								4.86718	1.14245		0.448093					1.13818		0.469896	4.32193		0.884285
Q14694_C209	Q14694	Ubiquitin carboxyl-terminal hydrolase 10	USP10	TC*NSPQNSTDSVSDIVPDSPFPGALGSDTR	1	6	2_C[527.3212];2_C[521.3074]	2	C	1	527.3212;521.3074	3	5	2	2	nan	nan	nan	nan	1	nan	nan	nan	nan	1	1	1	1	nan	nan	nan	nan	nan	nan	nan	nan	nan	nan	1	nan	nan	nan	nan	nan	nan	nan	nan	nan	0.630692	1.79744	nan	nan	nan	nan	0.0577008	nan	nan	nan	nan	0.548322	2.25673	nan	nan	nan	nan	nan	nan	nan	nan	nan	0.2429698148358056;1.0184144841258267;3.3931856574758146;0.20168662149118077;0.05770076460063339	0.24297	1.01841	3.39319	0.201687											0.0577008
Q7L5N1_C299	Q7L5N1	COP9 signalosome complex subunit 6	COPS6	TC*NTMNQFVNKFNVLYDR	1	13	2_C[527.3212];2_C[521.3074];2_C[527.3213]	3	C	1	527.3212;521.3074;527.3213	8	12	1	2	nan	1	nan	nan	2	1	1	2	2	1	nan	1	1	nan	nan	nan	1	nan	nan	nan	nan	1	nan	1	nan	nan	1	1	nan	1	1	1	1	0.114432	2.13537	nan	-0.888605	nan	nan	0.391421	-0.0172013	0.706593	0.995476	0.835549	nan	3.09226	nan	nan	nan	nan	0.620585	nan	nan	0.865576	0.85156	0.11443150151491292;4.321928094887363;-0.051182135635433584;-0.8886054422885965;-0.04739861706475295;0.8302407158215837;-0.01720125605704023;0.706593186324604;1.60753045592127;0.3834215129263045;1.4376930291117989;0.23340581276709638	0.114432		4.32193	-0.0511821				-0.888605					-0.0473986		0.830241			-0.0172013	0.706593		1.60753	0.383422	1.43769	0.233406
Q92974_C573	Q92974	Rho guanine nucleotide exchange factor 2	ARHGEF2	TC*PSREDFPLIETEDEAYLR;TC*PSREDFPLIETEDEAYLRR	2	28	2_C[527.3212];2_C[521.3074];2_C[527.3213]	3	C	1	527.3212;521.3074;527.3213	10	20	2	2	1	2	nan	2	3	3	1	2	2	2	1	1	1	nan	1	1	1	nan	nan	2	2	2	2	1	1	2	1	1	nan	1	1	1	2	-0.184121	-0.761029	1.68544	4.03022	nan	0.15193	-0.0117451	-0.168914	-1.7085	-0.160717	0.3919	0.0673588	0.450039	nan	3.68143	nan	0.00429136	0.208391	0.48247	nan	0.404381	0.143383	-0.3468543583095376;0.07387220788188871;-0.23175084710937202;-0.4428028840427669;-1.07925481197501;1.685438987083345;1.4270548585837937;6.6333890624880425;-0.24672182781739518;0.5445125343589042;-0.6673270539440608;0.9772555508955224;-0.7192211605323459;0.2885660502378226;-0.31060553489313947;0.2685045933446146;0.20114262500560207;-0.7247719049257472;-0.03376124641223205;0.18717625432894366;0.1413233877282674;-1.7084994655038335;-0.4466571040453472;0.12522363102652997;0.49328719253507497;0.20034458186189613;0.38068049258680825	-0.136491	-0.231751	-0.442803	-1.07925		1.68544	1.42705	6.63339			0.148895	0.154964	-0.215328	-0.0210505	0.201143	-0.724772	0.0767075	0.141323	-1.7085		-0.446657	0.125224	0.493287	0.290513
O14933_C102	O14933	Ubiquitin/ISG15-conjugating enzyme E2 L6	UBE2L6	TC*QVLEALNVLVNRPNIR;TC*QVLEALNVLVNRPNIREPLR	2	38	2_C[527.3212];2_C[521.3074];2_C[527.3213]	3	C	1	527.3212;521.3074;527.3213	10	20	2	2	nan	2	1	2	3	3	1	2	2	2	2	2	2	nan	nan	2	2	nan	1	2	1	2	2	1	2	2	2	2	nan	2	2	2	2	0.136568	-0.00226154	nan	0.68633	0.355909	0.116264	0.0104034	0.00960655	-0.351704	0.0149846	0.0354645	0.0101134	0.13476	nan	0.484729	nan	0.492046	0.159808	0.176305	nan	0.0220759	0.0529812	0.10140299873482324;0.15743113272025253;0.06426960673455066;0.22316962267367418;0.0637331074999286;0.1223231097832302;-0.13577039532014176;-0.05933198533412931;0.26427034554352424;0.42287988003824406;0.9524848141450117;1.1056850773796454;0.3559088950462692;-0.11872114383144275;-0.3446085995411627;0.4641937361945473;-0.125881081261176;-0.06791765223124821;0.014440927578835376;-0.14635549325785338;0.19406682416886717;-0.07872881032061059;-0.30641765261061893;0.04728320151891717;0.13284014310209594;0.11459989211475391;0.1480625473492003;0.1916254261417762;-0.8950333972961868;0.029309640823975594;0.03187953119640597;-0.06388015171788156;0.06262937466757137;-0.1270787742854233;0.12308116067046229;0.18429954121190723;-0.03844379552013555	0.129417	0.14372	0.0930281	-0.0975512			0.343575	1.02908		0.355909	-0.231665	0.464194	-0.0968994	-0.0659573	0.194067	-0.192573	0.0900617	0.131331	-0.351704		0.0305946	-0.000625389	-0.00199881	0.0729279
Q96P11_C146	Q96P11	Probable 28S rRNA (cytosine-C(5))-methyltransferase	NSUN5	TC*SDDVVDYFKR	1	18	2_C[527.3212];2_C[521.3074];2_C[527.3213]	3	C	1	527.3212;521.3074;527.3213	10	17	1	nan	2	2	2	1	2	3	1	1	2	1	nan	nan	nan	1	1	1	1	1	1	nan	1	1	1	nan	1	1	1	1	nan	nan	1	1	1	-0.139413	nan	-0.636991	0.209249	0.108668	0.43128	-0.140045	-0.194133	0.28524	-0.101658	0.180214	nan	nan	0.171784	0.394414	0.0687227	nan	0.206195	0.130982	nan	nan	0.102353	-0.13941339061649202;-0.7584603206915657;-0.5155217478053855;-0.06964461597662874;0.4881416547645897;0.060073970210587926;0.15726252199452684;0.43127992018708994;-0.28584673350131484;0.005756625823844684;-0.0461379294534626;-0.24112414555584064;-0.2951380633276617;0.28524049318833794;-0.10165805026406244;0.10783915503864323;0.25258805735433065	-0.139413				-0.75846	-0.515522	-0.0696446	0.488142	0.060074	0.157263		0.43128	-0.285847	0.00575663		-0.0461379	-0.241124	-0.295138	0.28524			-0.101658	0.107839	0.252588
Q9BXP5_C421	Q9BXP5	Serrate RNA effector molecule homolog	SRRT	TC*SLFMR	1	10	2_C[527.3212];2_C[521.3074];2_C[527.3213]	3	C	1	527.3212;521.3074;527.3213	6	9	2	2	nan	1	1	nan	2	nan	nan	1	nan	1	1	1	1	nan	nan	1	nan	nan	1	nan	nan	nan	1	1	nan	nan	nan	nan	nan	1	nan	nan	nan	0.258125	0.0617685	nan	0.106711	0.567639	nan	0.181243	nan	nan	0.349087	nan	0.0695843	0.207472	nan	nan	nan	nan	0.304484	nan	nan	nan	nan	0.307328542480088;0.20892151584398735;0.20847327086961087;-0.08493622746722802;0.10671148836890454;0.5676389725377186;-0.03405977815300545;0.3965458588245066;0.34908667767956714	0.307329	0.208922	0.208473	-0.0849362			0.106711			0.567639				-0.0340598	0.396546						0.349087
P42695_C1389	P42695	Condensin-2 complex subunit D3	NCAPD3	TC*SQVSSYSLEQESNGEIEHVTK;TC*SQVSSYSLEQESNGEIEHVTKR;SLGVLPFTLNSGSPEKTC*SQVSSYSLEQESNGEIEHVTKR;SLGVLPFTLNSGSPEKTC*SQVSSYSLEQESNGEIEHVTK	4	31	2_C[527.3212];2_C[521.3074];18_C[521.3074];18_C[527.3213];2_C[527.3213];18_C[527.3212]	6	C	1	527.3212;521.3074;527.3213	10	20	2	2	nan	2	2	1	3	3	1	2	2	2	2	2	1	nan	nan	2	2	2	1	nan	2	1	1	1	1	2	2	1	nan	1	2	1	1	0.1838	-0.02878	nan	1.00489	1.21415	0.388302	0.443755	0.420765	0.508233	0.11636	0.420872	0.0643308	0.34237	nan	0.588252	0.557314	nan	0.32313	0.241999	nan	0.0391514	0.0965948	0.140082551692432;0.13654059993900278;0.23746017025141247;0.22111786015156779;0.19869487153108978;0.22792935327288733;-0.27087209663835987;0.2812537183225357;0.8966035660108048;1.2687353017051572;1.5729505518847555;1.9188176625736157;1.2976488801656716;0.820072548293995;-0.15924243389301862;0.9358462141187622;0.29756660417744385;0.814144715208786;0.21955393173005694;0.6930126793470511;0.15576693844565287;0.30443460428919017;0.15813566889646055;0.5202274446023657;0.5082331557658316;0.08867535556461935;0.0823987258630178;0.20568886190849772;0.4891745919423814;0.3525689658889268	0.138312	0.229289	0.213312	-0.270872			0.588929	1.42084	1.60823	0.820073		0.388302	0.297567	0.814145	0.219554	0.693013	0.230101	0.339182	0.508233		0.0886754	0.144044	0.489175	0.352569
Q8NFC6_C1170	Q8NFC6	Biorientation of chromosomes in cell division protein 1-like 1	BOD1L1	TC*TADSK	1	6	2_C[527.3212];2_C[521.3074];2_C[527.3213]	3	C	1	527.3212;521.3074;527.3213	3	5	2	nan	nan	nan	nan	nan	2	nan	nan	nan	1	1	1	nan	nan	nan	nan	nan	nan	nan	nan	nan	nan	1	1	nan	nan	nan	nan	nan	nan	nan	nan	1	nan	-0.196526	nan	nan	nan	nan	nan	-0.233372	nan	nan	nan	0.0592682	0.00767809	nan	nan	nan	nan	nan	0.0639968	nan	nan	nan	nan	-0.19109698394454006;-0.20195543577029346;-0.27862446571672944;-0.1881193110656003;0.0592682048931845	-0.191097	-0.201955											-0.278624	-0.188119									0.0592682
O43143_C750	O43143	Pre-mRNA-splicing factor ATP-dependent RNA helicase DHX15	DHX15	TC*TDIKPEWLVK	1	17	2_C[527.3212];2_C[521.3074];2_C[527.3213]	3	C	1	527.3212;521.3074;527.3213	10	16	2	2	nan	1	1	1	3	2	1	2	1	1	1	1	1	nan	nan	nan	1	1	nan	1	nan	1	1	1	1	nan	1	1	nan	1	1	nan	1	0.216677	0.310641	nan	1.33736	1.62729	0.323245	-0.00958858	-0.0676139	0.510448	0.231704	0.345116	0.214883	0.174704	nan	nan	nan	nan	0.282374	0.0195402	nan	0.0484057	nan	0.3686226203142517;0.06473207641445275;0.43417553804927134;0.18710661567328704;1.3373643824387957;1.6272904043309429;0.32324501833796204;-0.32320205974873073;0.06995203258740873;0.2244842768721339;-0.05379691038498921;-0.0814308858805693;0.5104478832064788;0.19747648481671098;0.2659324677852721;0.34511621288543914	0.368623	0.0647321	0.434176	0.187107				1.33736	1.62729		0.323245		-0.323202	0.069952	0.224484	-0.0537969		-0.0814309	0.510448		0.197476	0.265932		0.345116
Q99832_C370	Q99832	T-complex protein 1 subunit eta	CCT7	TC*TFILR	1	11	2_C[527.3212];2_C[521.3074];2_C[527.3213]	3	C	1	527.3212;521.3074;527.3213	5	10	2	2	nan	2	nan	nan	2	nan	nan	2	nan	1	1	1	1	nan	nan	1	1	nan	nan	nan	nan	1	nan	1	nan	nan	nan	nan	nan	1	1	nan	nan	-0.0406687	0.0467562	nan	0.195045	nan	nan	-0.561546	nan	nan	-0.182469	nan	0.00660058	0.155461	nan	0.357431	nan	nan	0.574478	nan	nan	0.181435	nan	-0.04533606136359495;-0.03600143309289208;0.15668382511331344;-0.06317149715134168;-0.05769669922206877;0.44778699085323154;-0.15532918991883793;-0.9677637098237554;-0.31076253055998104;-0.05417532639246741	-0.0453361	-0.0360014	0.156684	-0.0631715			-0.0576967	0.447787					-0.155329		-0.967764						-0.310763	-0.0541753
P62424_C199	P62424	60S ribosomal protein L7a	RPL7A	TC*TTVAFTQVNSEDKGALAK;KTC*TTVAFTQVNSEDKGALAK	2	24	2_C[527.3212];2_C[521.3074];2_C[527.3213];3_C[521.3074];3_C[527.3213];3_C[527.3212]	6	C	1	527.3212;521.3074;527.3213	10	17	1	1	nan	1	1	2	3	3	1	2	2	1	nan	nan	1	nan	nan	1	nan	nan	1	2	1	2	2	1	2	2	2	1	nan	1	1	1	1	-0.248979	-0.527829	nan	0.346467	0.939962	0.230973	-0.178479	-0.0796078	0.432678	-0.187882	0.447585	nan	nan	nan	nan	nan	0.48133	0.119496	0.146561	nan	0.0406267	0.0280988	-0.24897895234323653;-0.5278289096914467;0.34646666145947597;0.93996214048285;-0.06472486321406502;-0.15403242479436713;0.5713243381599308;-0.2998704131393967;-0.12682411441111274;-0.008298854400471505;-0.08255644011504826;-0.2766635056601761;-0.2876475460661537;-0.07815506867829836;0.0014667820714254268;-0.2895780968663361;0.01169663570113;0.16457046780719894;0.4326777358963394;-0.15915486032404053;-0.21660974421121618;0.4277160380207724;0.4674536843244272	-0.248979			-0.527829			0.346467			0.939962	-0.109379	0.571324	-0.213347	-0.0454276	-0.276664	-0.182901	-0.144056	0.0881336	0.432678		-0.159155	-0.21661	0.427716	0.467454
Q9H9C1_C277	Q9H9C1	Spermatogenesis-defective protein 39 homolog	VIPAS39	TC*VGLPFSAEDSAHIQDHYTLLER	1	4	2_C[527.3212];2_C[521.3074]	2	C	1	527.3212;521.3074	2	3	2	1	nan	nan	nan	nan	nan	nan	nan	nan	nan	1	1	nan	1	nan	nan	nan	nan	nan	nan	nan	nan	nan	nan	nan	nan	nan	nan	nan	nan	nan	nan	nan	nan	3.57218	4.32193	nan	nan	nan	nan	nan	nan	nan	nan	nan	4.07483	nan	nan	nan	nan	nan	nan	nan	nan	nan	nan	6.4535173179839544;0.6908362769102626;4.321928094887363	6.45352	0.690836		4.32193
Q9GZS3_C266	Q9GZS3	WD repeat-containing protein 61	WDR61	TC*VHTFFDHQDQVWGVK	1	5	2_C[527.3212];2_C[521.3074]	2	C	1	527.3212;521.3074	3	4	2	1	nan	nan	nan	nan	nan	nan	nan	1	nan	1	1	nan	1	nan	nan	nan	nan	nan	nan	nan	nan	nan	nan	nan	nan	nan	nan	nan	nan	nan	1	nan	nan	-0.0649748	-0.265603	nan	nan	nan	nan	nan	nan	nan	0.332906	nan	0.0462568	nan	nan	nan	nan	nan	nan	nan	nan	nan	nan	-0.0976833140737691;-0.032266259974021515;-0.2656032574074265;0.33290645368095495	-0.0976833	-0.0322663		-0.265603																		0.332906
P98170_C12	P98170	E3 ubiquitin-protein ligase XIAP	XIAP	TC*VPADINKEEEFVEEFNR;TC*VPADINKEEEFVEEFNRLK	2	27	2_C[527.3212];2_C[521.3074];2_C[527.3213]	3	C	1	527.3212;521.3074;527.3213	11	20	2	2	2	2	2	1	2	3	1	2	1	1	1	2	1	1	1	1	1	1	1	1	nan	2	2	nan	2	2	1	1	nan	2	1	nan	1	0.145612	-0.139592	0.585586	1.09206	0.315633	0.648991	0.157324	0.148173	0.417609	-0.109982	-1.21696	0.249793	0.0940014	0.351444	0.302897	0.532318	nan	0.0619655	0.103602	nan	0.105943	nan	-0.031018281558784767;0.3222424449236551;-0.4530834087820591;0.04096038956847024;-0.07312348314985304;0.33707754519000355;0.8340946689450919;0.8778821851403343;1.3062437697995342;0.6920391709315449;-0.06077224193762726;0.6489911105552066;0.12740921419143938;0.09960705605055112;0.5294294817559619;-0.12714836284514172;0.10175082844398381;-0.01730542603361786;0.10405928513031687;0.3944520965557938;0.15304170109475418;0.41760925532131105;-0.1346647780847122;0.06452750284948988;-0.18489438305853284;-1.2169581140038177	-0.0310183	0.322242	-0.206062	-0.0731235	0.337078	0.834095	0.877882	1.30624	0.692039	-0.0607722	0.648991		0.113508	0.201141		0.0422227	0.249256	0.153042	0.417609		-0.0350686	-0.184894		-1.21696
P35998_C236	P35998	26S proteasome regulatory subunit 7	PSMC2	TDAC*FIR;AVANRTDAC*FIR	2	13	4_C[521.3074];4_C[527.3212];4_C[527.3213];9_C[521.3074];9_C[527.3213]	5	C	1	521.3074;527.3212;527.3213	7	12	2	2	nan	1	nan	1	2	2	nan	2	nan	1	1	1	1	nan	nan	1	nan	nan	nan	nan	1	1	nan	1	nan	1	1	nan	nan	1	1	nan	nan	0.144842	0.00624032	nan	0.178948	nan	0.722089	0.168705	0.0367246	nan	-0.12244	nan	0.0394625	0.100611	nan	nan	nan	nan	0.109318	0.197146	nan	0.146575	nan	0.11693737826457351;0.17274581490551819;0.07738295178826159;-0.06490231998030653;0.17894760254287082;0.7220893645702289;0.09140568456676874;0.24600408131282397;-0.10267872406838535;0.176127941191198;-0.018795522923702325;-0.2260835011851516	0.116937	0.172746	0.077383	-0.0649023			0.178948					0.722089	0.0914057		0.246004		-0.102679	0.176128			-0.0187955	-0.226084
P52292_C133	P52292	Importin subunit alpha-1	KPNA2	TDC*SPIQFESAWALTNIASGTSEQTK;FVSFLGRTDC*SPIQFESAWALTNIASGTSEQTK	2	24	3_C[527.3212];3_C[521.3074];10_C[527.3213];10_C[521.3074];3_C[527.3213]	5	C	1	527.3212;521.3074;527.3213	10	19	2	2	nan	2	2	2	2	2	1	2	2	1	1	1	1	nan	nan	2	2	1	1	1	2	nan	1	1	nan	1	1	1	nan	1	1	1	2	0.343368	0.638981	nan	0.323439	0.248697	-0.60601	1.17131	2.78302	-0.951925	0.267671	-0.701648	0.695965	0.785065	nan	0.218277	0.0936931	1.40656	0.885119	2.17634	nan	0.34282	1.29472	0.8354897377529567;-0.1487537417942299;0.0838569815993049;1.194105911153515;-0.2629497240618377;0.6011383982195847;-0.4434050743746735;1.3989737909607431;0.18244618526189585;0.3149482793761847;-1.600595459027611;0.47558724217151227;0.3015634558021164;1.797183673510104;0.5454370474971911;4.321928094887363;1.244120338181275;-0.9519249401513369;0.02526056961037187;0.5100806886774397;0.21386009383904966;-3.7097867697222733;0.4754755498867743	0.83549	-0.148754	0.083857	1.19411			0.169094	0.477784	0.182446	0.314948	-1.6006	0.388575		1.79718	0.545437		4.32193	1.24412	-0.951925		0.0252606	0.510081	0.21386	-1.61716
P17174_C46	P17174	Aspartate aminotransferase; cytoplasmic	GOT1	TDDC*HPWVLPVVK	1	18	4_C[521.3074];4_C[527.3212];4_C[527.3213]	3	C	1	521.3074;527.3212;527.3213	10	17	2	1	nan	1	1	2	3	3	1	2	1	1	1	nan	1	nan	nan	nan	1	1	nan	1	1	1	1	1	1	1	1	1	nan	1	1	nan	1	0.0471791	-0.347064	nan	0.614994	0.0557044	-0.214852	-0.290996	-0.314106	0.144872	-0.0823654	-0.444685	0.00735584	nan	nan	nan	nan	0.203523	0.163743	0.243149	nan	0.0112511	nan	0.041977752334844284;0.05238048618719525;-0.34706445886314585;0.6149936367127753;0.05570444247498473;-0.3587646182519336;-0.07093993221420365;-0.3912667925761151;-0.37968227663551074;-0.10204000304834204;-0.5834301324802007;-0.24814737239331733;-0.11074114492545134;0.14487183068829046;-0.07440970470935758;-0.09032112025415376;-0.44468464237200317	0.0419778	0.0523805		-0.347064				0.614994	0.0557044		-0.358765	-0.0709399	-0.391267	-0.379682	-0.10204	-0.58343	-0.248147	-0.110741	0.144872		-0.0744097	-0.0903211		-0.444685
P31150_C202	P31150	Rab GDP dissociation inhibitor alpha	GDI1	TDDYLDQPC*LETVNR;KFDLGQDVIDFTGHALALYRTDDYLDQPC*LETVNR	2	31	9_C[521.3074];9_C[527.3212];29_C[521.3074];29_C[527.3212];9_C[527.3213];29_C[527.3213]	6	C	1	521.3074;527.3212;527.3213	11	19	2	2	1	2	1	2	3	1	1	2	2	1	2	2	1	1	nan	1	2	2	nan	1	1	1	2	1	2	nan	nan	2	nan	2	2	2	2	-0.330904	0.268166	-0.749467	-0.667269	-0.1911	-0.727101	-0.274386	-0.446497	0.908436	0.26381	0.23677	0.44584	0.0254211	nan	1.33475	nan	0.463822	0.207207	nan	nan	0.180048	0.110802	-0.6461600752706579;0.2519743951877977;-0.28326959062194235;0.6342886059854449;-0.13390756938234494;0.2861413255926312;-0.7494673658195311;0.276543120846043;1.0997655218695073;-4.321928094887363;-0.046630686035008015;-0.3355689919056257;-0.399129082294589;-1.055072351820343;-0.3763211339738954;0.0926500516013576;-0.16456462037006866;-0.4108789958278358;-0.7094447636288937;-0.18354841755670945;0.8850180219353709;0.9318531128588059;0.6158940586953571;0.1663525151608644;0.3134816335373049;-0.040488819965384615;0.3035883237676494;0.32665015666814323;0.13951247647750303;0.17733071973115713	-0.64616	-0.0156476	0.250191	0.286141	-0.749467		0.276543	-1.61108	-0.1911		-0.399129	-1.05507	-0.376321	-0.0359573	-0.410879	-0.446497			0.908436		0.391123	0.136496	0.315119	0.158422
O95571_C170	O95571	Persulfide dioxygenase ETHE1; mitochondrial	ETHE1	TDFQQGC*AK;GCGRTDFQQGC*AK	2	24	7_C[527.3212];7_C[521.3074];7_C[527.3213];11_C[527.3213];11_C[521.3074]	5	C	1	527.3212;521.3074;527.3213	11	22	2	2	2	2	1	2	3	3	1	2	2	1	1	1	1	1	1	2	1	nan	1	1	1	1	1	1	1	1	1	1	nan	1	1	1	1	0.00452538	-0.0105396	1.64634	1.19471	0.497711	0.179058	-0.00034864	0.165871	0.204382	-0.0115038	0.132417	0.0439355	0.0594661	0.262459	0.240385	nan	0.172667	0.0876694	0.11954	nan	0.0554789	0.0217534	0.03559249948416721;-0.026541729060505524;0.03150922266144026;-0.05258850076116943;1.4607558399769343;1.8319294881884571;1.080294468336751;0.9691599757282496;1.3646828552329375;0.4977110393263378;0.05696360625765398;0.3011516473607957;-0.05425014649885965;0.10081053344887828;-0.047606305837858874;0.05791737787411171;0.29434197423145836;0.14535302640435588;0.20438188795710385;0.027725657865485934;-0.0507333358801878;0.14779882529914967;0.11703490943050546	0.0355925	-0.0265417	0.0315092	-0.0525885	1.46076	1.83193	1.02473	1.36468		0.497711	0.0569636	0.301152	-0.0542501	0.100811	-0.0476063	0.0579174	0.294342	0.145353	0.204382		0.0277257	-0.0507333	0.147799	0.117035
P04632_C144	P04632	Calpain small subunit 1	CAPNS1	TDGFGIDTC*R	1	10	9_C[521.3074];9_C[527.3212];9_C[527.3213]	3	C	1	521.3074;527.3212;527.3213	6	9	2	1	nan	nan	nan	1	3	1	nan	1	nan	1	1	nan	1	nan	nan	nan	nan	nan	nan	1	nan	1	1	1	1	nan	nan	nan	nan	nan	1	nan	nan	-0.530929	-0.579767	nan	nan	nan	-0.407864	-0.289367	-0.341114	nan	0.116727	nan	0.231785	nan	nan	nan	nan	nan	0.255244	nan	nan	nan	nan	-0.6948256726418239;-0.36703286099469745;-0.5797671984179569;-0.4078636239281348;-0.16372220320822556;-0.12130187295582373;-0.583078157065233;-0.34111354960672896;0.11672675188767075	-0.694826	-0.367033		-0.579767							-0.407864		-0.163722	-0.121302	-0.583078	-0.341114						0.116727
Q8NI36_C311	Q8NI36	WD repeat-containing protein 36	WDR36	TDGHPVMAAGSPC*GHIGLWDLEDK;TDGHPVMAAGSPC*GHIGLWDLEDKK	2	12	13_C[527.3212];13_C[521.3074];13_C[527.3213]	3	C	1	527.3212;521.3074;527.3213	5	9	2	1	nan	nan	nan	1	3	2	nan	nan	nan	2	1	nan	2	nan	nan	nan	nan	nan	nan	1	nan	1	1	1	1	1	nan	nan	nan	nan	nan	nan	nan	0.206266	0.244619	nan	nan	nan	0.56255	0.469906	-0.0233426	nan	nan	nan	0.28342	nan	nan	nan	nan	nan	0.501796	0.137849	nan	nan	nan	0.3445355334026386;0.4688134390934348;0.005857516685411358;0.28063174393836515;0.20860558608139024;0.5625498855165045;0.9773041209829783;-0.02609343585916488;0.45850812025549303;0.07413166066533909;-0.12081679294404876	0.406674	0.00585752		0.244619							0.56255		0.977304	-0.0260934	0.458508	0.0741317	-0.120817
P07384_C108_C115	P07384	Calpain-1 catalytic subunit	CAPN1	TDIC*QGALGDC*WLLAAIASLTLNDTLLHR	1	8	11_C[527.3212];4_C[521.3074];4_C[527.3212];11_C[521.3074]	4	C	1	527.3212;521.3074	2	3	2	1	nan	nan	nan	nan	nan	nan	nan	nan	nan	1	1	nan	1	nan	nan	nan	nan	nan	nan	nan	nan	nan	nan	nan	nan	nan	nan	nan	nan	nan	nan	nan	nan	0.128401	0.188465	nan	nan	nan	nan	nan	nan	nan	nan	nan	0.110507	nan	nan	nan	nan	nan	nan	nan	nan	nan	nan	0.05026118649300422;0.2065414865479803;0.1884649444980315	0.0502612	0.206541		0.188465
Q99996_C1954	Q99996	A-kinase anchor protein 9	AKAP9	TDIIDRLEQELLC*ASNR;TDIIDRLEQELLC*ASNRLQELEAEQQQIQEER	2	25	13_C[527.3212];13_C[521.3074];13_C[527.3213]	3	C	1	527.3212;521.3074;527.3213	8	16	2	2	nan	1	nan	2	3	3	1	2	nan	2	2	2	2	nan	nan	nan	1	nan	nan	1	1	1	2	1	1	1	1	2	nan	2	2	nan	nan	0.676553	0.164724	nan	1.12064	nan	-2.51789	-0.10544	-0.246442	1.10691	-0.230967	nan	0.264316	0.0551226	nan	nan	nan	2.65583	0.0876838	0.17872	nan	0.489298	nan	0.11594567501394538;1.6109599368371923;0.2909640747537547;0.6883427373620795;0.0957141151475655;0.3116894256444141;0.12734969851126446;0.12414371994664831;1.120639567942991;-0.6399364508048178;-4.395852435721036;-0.027729823529530927;-0.6155176577668572;0.21451196937141248;-0.08808809603615811;-0.44997638705293425;-0.11515752992850749;-0.17419134596427252;0.4191610331196664;1.7946607890061546;0.0672928747675653;-1.22120005687284;-0.0653363850489898;0.29537434870625423	0.863453	0.489653	0.203702	0.125747				1.12064			-0.639936	-4.39585	-0.0277298	-0.200503	-0.0880881	-0.449976	-0.115158	-0.174191	1.10691		-0.576954	0.115019
P33316_C166	P33316	Deoxyuridine 5'-triphosphate nucleotidohydrolase; mitochondrial	DUT	TDIQIALPSGC*YGR;AVVKTDIQIALPSGC*YGR	2	26	11_C[527.3212];11_C[521.3074];11_C[527.3213];15_C[527.3213];15_C[521.3074]	5	C	1	527.3212;521.3074;527.3213	11	22	2	2	1	2	2	2	3	3	1	2	2	1	1	1	1	nan	1	2	2	2	1	1	1	1	1	1	1	1	1	1	nan	1	1	1	1	-0.0538488	-0.0224738	-0.752613	-0.0218246	-0.190741	-0.335173	-0.346411	-0.300166	0.365621	-0.0826048	0.355388	0.0241941	0.231914	nan	0.586507	0.153184	0.387922	0.101967	0.198686	nan	0.00433274	0.138655	-0.07095655217576706;-0.03674096738773261;0.14151423886518413;-0.1864618613790844;-0.7526133738050332;-0.9193384270024585;0.04624325866676967;0.2906234310158645;0.495173231390863;-0.36962454624632957;-0.22849207274829195;-0.08242295879680434;-0.6094750615926173;-0.060870636329989125;-0.24442921335448117;-0.4483636073532513;-0.3464410274845724;-0.4025420796000422;-0.07117091264344884;-0.42678552615804266;0.36562063878227813;-0.08566852315207328;-0.07954110067860493;0.2573446777737611;0.45343203842757795	-0.0709566	-0.036741	0.141514	-0.186462		-0.752613	-0.436548	0.392898	-0.299058	-0.082423	-0.609475	-0.0608706	-0.244429	-0.448364	-0.346441	-0.402542	-0.0711709	-0.426786	0.365621		-0.0856685	-0.0795411	0.257345	0.453432
Q14699_C129	Q14699	Raftlin	RFTN1	TDLHNEGYILELDCC*SSLDHPTDQK;SQKTDLHNEGYILELDCC*SSLDHPTDQK	2	16	15_C[527.3212];15_C[521.3074];15_C[527.3213];18_C[521.3074];18_C[527.3213]	5	C	1	527.3212;521.3074;527.3213	9	14	2	2	nan	1	nan	2	1	2	1	2	1	1	1	1	1	nan	nan	nan	1	nan	nan	1	1	nan	nan	1	nan	1	1	1	nan	1	1	nan	2	0.118893	0.16148	nan	0.825858	nan	2.76757	0.0568866	0.57564	0.622225	0.289275	1.03871	0.0547863	0.179278	nan	nan	nan	2.19819	nan	0.073657	nan	0.0950819	nan	0.08015342456223522;0.15763297047762378;0.288248782036623;0.03471098871976999;0.8258582338505929;4.321928094887363;1.2132197919904226;0.05688656304268799;0.5235564526016883;0.6277231182049053;0.6222253491175583;0.3565079858907836;0.2220419272601243;0.6316444604897655;1.4457797245511657	0.0801534	0.157633	0.288249	0.034711				0.825858			4.32193	1.21322			0.0568866		0.523556	0.627723	0.622225		0.356508	0.222042		1.03871
Q9NUQ3_C127	Q9NUQ3	Gamma-taxilin	TXLNG	TDPPDGQQDSEC*NRNKEK;TDPPDGQQDSEC*NR	2	16	12_C[527.3212];12_C[521.3074];12_C[527.3213]	3	C	1	527.3212;521.3074;527.3213	8	13	2	2	nan	1	nan	nan	2	2	1	2	1	1	1	1	2	nan	nan	nan	1	nan	nan	nan	nan	1	nan	1	nan	1	2	1	nan	1	1	nan	1	0.201255	0.0419466	nan	1.76869	nan	nan	0.00536848	0.250008	0.633721	0.0562511	0.249148	0.0387337	0.273426	nan	nan	nan	nan	0.206444	0.0094823	nan	0.00410833	nan	0.17386573727389695;0.22864345017001275;0.2352882482060199;-0.13355576255112425;-0.16923414059321565;1.7686866160066987;-0.1406092937699028;0.1513462625908243;0.25671345915118615;0.23434646032941173;0.25226046643171135;0.63372052684064;0.05334607575195096;0.05915612446661361;0.24914789292368558	0.173866	0.228643	0.235288	-0.151395				1.76869					-0.140609		0.151346		0.256713	0.243303	0.633721		0.0533461	0.0591561		0.249148
P46527_C148	P46527	Cyclin-dependent kinase inhibitor 1B	CDKN1B	TDPSDSQTGLAEQC*AGIR	1	22	14_C[527.3212];14_C[521.3074];14_C[527.3213]	3	C	1	527.3212;521.3074;527.3213	10	21	2	2	nan	2	2	2	3	3	1	2	2	1	1	1	1	nan	nan	1	1	1	1	1	1	1	1	1	1	1	1	1	nan	1	1	1	1	0.0947251	-0.000232257	nan	0.796463	0.545486	0.302656	0.0553127	0.0351443	0.635575	0.103607	0.158742	0.208023	0.332845	nan	0.663116	0.0479906	0.391885	0.143022	0.118757	nan	0.037342	0.0883103	-0.052369303943403826;0.2418195367724344;0.2351246885811749;-0.2355892034119313;0.3275690900794383;1.265356508946842;0.5115513191842864;0.5794202186950402;0.025551216144861697;0.5797608638455412;-0.00012202685131388576;-0.05169408745189289;0.21775406989830182;-0.10148339523676754;0.11359561200263911;0.09332068035603676;0.63557498907456;0.07720214151696311;0.13001164625429187;0.09629741522160376;0.22118705662442217	-0.0523693	0.24182	0.235125	-0.235589			0.327569	1.26536	0.511551	0.57942	0.0255512	0.579761	-0.000122027	-0.0516941	0.217754	-0.101483	0.113596	0.0933207	0.635575		0.0772021	0.130012	0.0962974	0.221187
Q8NFF5_C496_C499	Q8NFF5	FAD synthase	FLAD1	TDPYSC*SLC*PFSPTDPGWPAFMR	1	6	9_C[527.3212];9_C[521.3074];6_C[521.3074];6_C[527.3212]	4	C	1	527.3212;521.3074	2	2	1	nan	nan	nan	nan	nan	1	nan	nan	nan	nan	1	nan	nan	nan	nan	nan	nan	nan	nan	nan	nan	nan	nan	nan	1	nan	nan	nan	nan	nan	nan	nan	nan	nan	0.145632	nan	nan	nan	nan	nan	1.99089	nan	nan	nan	nan	nan	nan	nan	nan	nan	nan	nan	nan	nan	nan	nan	0.14563227649200564;1.990887069516914	0.145632														1.99089
O43252_C212	O43252	Bifunctional 3'-phosphoadenosine 5'-phosphosulfate synthase 1	PAPSS1	TDSCDVNDC*VQQVVELLQER;GFTGIDSEYEKPEAPELVLKTDSCDVNDC*VQQVVELLQER	2	17	9_C[521.3074];9_C[527.3212];29_C[521.3074];29_C[527.3213];9_C[527.3213]	5	C	1	521.3074;527.3212;527.3213	8	12	1	1	nan	2	1	1	nan	3	1	nan	2	1	nan	1	nan	nan	nan	1	2	nan	2	nan	1	nan	nan	nan	1	1	1	2	nan	nan	nan	1	2	-0.383425	-0.0611232	nan	0.364619	0.910391	0.436432	nan	1.52939	2.44122	nan	0.68513	nan	nan	nan	0.758128	nan	nan	nan	2.42098	nan	nan	0.186857	-0.3834246838426518;-0.061123155839456655;-0.1714583641687104;1.078357856806287;0.7230342683041616;1.1310574937602618;0.6897238658339444;0.4364319749968031;0.24469583657543248;4.321928094887363;0.02154104342930247;0.6725827750676372;4.209851641061355;0.5530026365967863;0.7942755464735963;0.8402397939959261	-0.383425		-0.0611232				-0.171458	0.900696		0.910391		0.436432				0.244696	4.32193	0.021541	2.44122				0.553003	0.817258
O43252_C207	O43252	Bifunctional 3'-phosphoadenosine 5'-phosphosulfate synthase 1	PAPSS1	TDSC*DVNDCVQQVVELLQER;GFTGIDSEYEKPEAPELVLKTDSC*DVNDCVQQVVELLQER	2	22	4_C[521.3074];4_C[527.3212];24_C[527.3213];4_C[527.3213]	4	C	1	521.3074;527.3212;527.3213	9	17	2	2	nan	1	1	2	3	3	nan	1	2	2	2	1	1	nan	nan	nan	1	nan	1	1	1	1	1	2	1	1	1	nan	nan	nan	2	1	1	0.0361596	-2.26606	nan	4.32193	-4.32193	0.0446224	-1.01372	0.0770379	nan	0.140352	2.4729	0.254191	2.90744	nan	nan	nan	0.0121004	2.86715	0.152997	nan	nan	2.96703	-0.28369996377173035;-0.0034613441936863026;0.33831542450428204;0.09348446054619551;-4.321928094887363;-0.2101885852887295;4.321928094887363;-4.321928094887363;0.053178669204210785;0.03606609744231602;-4.321928094887363;0.7516374230948738;0.7241758525766159;0.3341043951196311;0.25003856684497566;-0.04046591449004532;0.02154104342930247;0.13269394770887086;0.14801024139317173;4.570913619622661;0.3748958041797461	-0.143581	0.2159	-4.32193	-0.210189				4.32193		-4.32193	0.0531787	0.0360661	-4.32193	0.751637	0.52914	0.250039	-0.0404659	0.021541				0.140352	4.57091	0.374896
Q9Y530_C33	Q9Y530	O-acetyl-ADP-ribose deacetylase 1	OARD1	TDSLAHC*ISEDCR	1	21	7_C[527.3212];7_C[521.3074];7_C[527.3213]	3	C	1	527.3212;521.3074;527.3213	11	20	2	1	2	2	1	2	2	3	1	2	2	1	1	1	nan	1	1	1	1	nan	1	1	1	1	1	nan	1	1	1	1	nan	1	1	1	1	-0.036402	0.393979	-1.04492	-0.38012	0.215552	-0.0247006	0.0880622	-0.291144	0.300957	0.0613209	0.00619373	0.472953	nan	0.49908	0.372417	nan	0.268534	0.12346	0.16796	nan	0.0306002	0.136693	-0.3708301755947584;0.2980261981891346;0.39397916090199586;-1.397821518479903;-0.6920160117771788;-0.6434588937601983;-0.11678200334500974;0.21555180537598514;0.16518181810928495;-0.214583053663166;0.17536143476001248;0.0007628852825861959;-0.12365889335802252;-0.45957441429978685;-0.29019793330313454;0.3009567456012021;0.08295853137735963;0.03968332617695876;-0.09046290050920831;0.10285036855197442	-0.37083	0.298026	0.393979		-1.39782	-0.692016	-0.643459	-0.116782		0.215552	0.165182	-0.214583	0.175361	0.000762885		-0.123659	-0.459574	-0.290198	0.300957		0.0829585	0.0396833	-0.0904629	0.10285
Q2M2I8_C868	Q2M2I8	AP2-associated protein kinase 1	AAK1	TDSLTGEDSLLDC*SLLSNPTTDLLEEFAPTAISAPVHK	1	2	13_C[527.3212];13_C[521.3074]	2	C	1	527.3212;521.3074	1	1	1	nan	nan	nan	nan	nan	nan	nan	nan	nan	nan	1	nan	nan	nan	nan	nan	nan	nan	nan	nan	nan	nan	nan	nan	nan	nan	nan	nan	nan	nan	nan	nan	nan	nan	0.693934	nan	nan	nan	nan	nan	nan	nan	nan	nan	nan	nan	nan	nan	nan	nan	nan	nan	nan	nan	nan	nan	0.693934	0.693934
Q01196_C72	Q01196	Runt-related transcription factor 1	RUNX1	TDSPNFLC*SVLPTHWR	1	19	8_C[521.3074];8_C[527.3212];8_C[527.3213]	3	C	1	521.3074;527.3212;527.3213	9	18	2	2	nan	1	2	1	3	3	nan	2	2	1	1	1	1	nan	nan	1	nan	1	1	1	nan	1	1	1	1	1	1	nan	nan	1	1	1	1	-0.0564746	0.084692	nan	0.199687	-0.323615	-0.0975813	-0.163068	0.64289	nan	0.569403	0.339681	0.0229107	0.28552	nan	nan	1.22296	nan	0.251293	0.935123	nan	0.449441	0.0297521	-0.04027428331407337;-0.07267486054247158;0.28658525653868966;-0.11720127684392644;0.19968672111040742;-1.188379537515223;0.5411490928810666;-0.09758127266684649;-0.4313684134506257;0.06678672718121209;-0.12462147435387677;0.30062179811593015;-0.0728772661326061;1.7009251038145374;0.2516000052785702;0.8872056450909506;0.3607186452193132;0.3186427905138843	-0.0402743	-0.0726749	0.286585	-0.117201			0.199687		-1.18838	0.541149	-0.0975813		-0.431368	0.0667867	-0.124621	0.300622	-0.0728773	1.70093			0.2516	0.887206	0.360719	0.318643
Q9Y2I7_C1970	Q9Y2I7	1-phosphatidylinositol 3-phosphate 5-kinase	PIKFYVE	TDTGKESC*DVVLLDENLLK	1	13	8_C[521.3074];8_C[527.3212];8_C[527.3213]	3	C	1	521.3074;527.3212;527.3213	8	12	2	2	nan	1	nan	2	2	1	1	nan	1	1	1	1	1	nan	nan	nan	1	nan	nan	1	1	1	1	nan	1	nan	nan	1	nan	nan	nan	nan	1	-0.123458	-0.0725508	nan	1.64021	nan	0.806881	-0.288841	-0.199632	0.137489	nan	-0.380004	0.106729	0.688601	nan	nan	nan	1.48223	0.0125566	nan	nan	nan	nan	-0.19892656691124222;-0.04798879090444837;0.41436394400149;-0.5594656073716437;1.6402079992067402;-0.24121196025207106;1.8549745253437757;-0.29771939037035483;-0.27996172292047816;-0.19963168763570316;0.13748917252939138;-0.38000409653612743	-0.198927	-0.0479888	0.414364	-0.559466				1.64021			-0.241212	1.85497	-0.297719	-0.279962		-0.199632			0.137489					-0.380004
Q9Y4W2_C706	Q9Y4W2	Ribosomal biogenesis protein LAS1L	LAS1L	TDTLGLSCGVGSGNC*SNSSSSNFEGLLWSQGQLHGLK;LEPSTCKTDTLGLSCGVGSGNC*SNSSSSNFEGLLWSQGQLHGLK	2	5	15_C[527.3212];15_C[521.3074];22_C[527.3213];22_C[521.3074];15_C[527.3213]	5	C	1	527.3212;521.3074;527.3213	4	4	1	nan	nan	1	nan	nan	nan	nan	1	nan	1	1	nan	nan	nan	nan	nan	1	nan	nan	nan	nan	nan	nan	nan	nan	nan	nan	nan	1	nan	nan	nan	1	nan	0.121935	nan	nan	-0.721943	nan	nan	nan	nan	0.688199	nan	0.549413	nan	nan	nan	nan	nan	nan	nan	nan	nan	nan	nan	0.12193532153974443;-0.7219432274547741;0.6881987559434499;0.5494132495937496	0.121935						-0.721943												0.688199				0.549413
Q9HB71_C154	Q9HB71	Calcyclin-binding protein	CACYBP	TDTVLILC*R;TDTVLILC*RK;VKTDTVLILC*R	3	30	8_C[521.3074];8_C[527.3212];8_C[527.3213];10_C[527.3213];10_C[521.3074]	5	C	1	521.3074;527.3212;527.3213	11	20	2	2	1	2	2	2	3	2	1	1	2	1	1	1	1	nan	1	2	2	2	1	1	2	2	2	1	nan	1	1	2	nan	1	nan	2	2	-0.0110946	-0.0737902	0.223769	0.222826	0.15472	0.0325473	-0.109535	-0.0830347	0.233653	-0.0989917	0.322658	0.0361632	0.260193	nan	0.338059	0.218115	0.126092	0.0581358	0.139706	nan	nan	0.0124847	-0.036665814952252164;0.014476683782242603;0.110193825961731;-0.2577741493032248;0.22376929599428524;0.3081265005610883;-0.34056280518242715;0.5579029169971879;0.36583542748247766;-0.09054084973182336;0.09152077546848221;0.3089507029629475;-0.056613171600609705;0.27305383937342;-0.02963813137858949;-0.2161003324015449;-0.03475577038569207;-0.12976087731673558;-0.186382209198016;-0.04510554242720209;-0.18182158686074432;0.015752089705237466;0.532127401740643;-0.0648220884702212;-0.0989917212778804;0.3882658935124024;0.27470658952959653;0.16648080459285586;0.4611796540384198	-0.0366658	0.0144767	0.110194	-0.257774		0.223769	-0.0162182	0.461869	0.000489963	0.308951	-0.0566132	0.121708	-0.125428	-0.158072	-0.0451055		-0.181822	0.0157521	0.233653		-0.0989917		0.331486	0.31383
Q7L1Q6_C96	Q7L1Q6	Basic leucine zipper and W2 domain-containing protein 1	BZW1	TDVC*VFAAQEDLETMQAFAQVFNK	1	7	4_C[521.3074];4_C[527.3212];4_C[527.3213]	3	C	1	521.3074;527.3212;527.3213	5	6	2	nan	nan	nan	nan	nan	1	1	nan	1	1	1	1	nan	nan	nan	nan	nan	nan	nan	nan	nan	nan	nan	nan	1	nan	nan	1	nan	nan	nan	1	nan	1	0.350397	nan	nan	nan	nan	nan	0.143244	0.313928	nan	0.323048	0.79978	0.186866	nan	nan	nan	nan	nan	nan	nan	nan	nan	nan	0.21826286417941698;0.48253065799048733;0.14324446795588808;0.3139278851653814;0.32304802386886233;0.7997798226975841	0.218263	0.482531													0.143244			0.313928				0.323048		0.79978
Q8IX90_C147	Q8IX90	Spindle and kinetochore-associated protein 3	SKA3	TDVKDDLSDPPVASSC*ISEK	1	2	16_C[527.3212];16_C[521.3074]	2	C	1	527.3212;521.3074	1	1	1	nan	nan	nan	nan	nan	nan	nan	nan	nan	nan	1	nan	nan	nan	nan	nan	nan	nan	nan	nan	nan	nan	nan	nan	nan	nan	nan	nan	nan	nan	nan	nan	nan	nan	-0.312461	nan	nan	nan	nan	nan	nan	nan	nan	nan	nan	nan	nan	nan	nan	nan	nan	nan	nan	nan	nan	nan	-0.312461	-0.312461
Q9Y696_C100	Q9Y696	Chloride intracellular channel protein 4	CLIC4	TDVNKIEEFLEEVLC*PPK;TDVNKIEEFLEEVLC*PPKYLK	2	33	15_C[527.3212];15_C[521.3074];15_C[527.3213]	3	C	1	527.3212;521.3074;527.3213	10	18	2	2	nan	2	2	2	2	1	1	2	2	2	2	2	2	nan	nan	1	1	1	2	2	2	2	nan	2	2	nan	nan	2	nan	1	2	2	2	0.109002	0.162651	nan	-0.0940402	-0.72756	-0.463801	-0.108432	-0.18774	1.21002	-0.198765	0.140733	0.101004	0.189599	nan	0.193677	0.83315	0.101921	0.362323	nan	nan	0.642948	0.00520968	-0.06123566011212455;0.4220811961885956;-0.04036386130926959;0.11552711798455437;-0.12983407665818952;0.723268991223466;-0.07802508012341901;0.13519338656502483;-0.23099069735980698;0.0429102615269596;-1.3166863321494662;-0.07149761842311937;-0.2053699614249014;-0.6210664723949115;-0.4506735968982378;-0.7307117765845692;-0.05275144853530355;-0.4757340140951912;-0.2535324236624295;-0.08331859456554672;0.37885628822967454;-0.3853109343465266;0.009831692034299237;1.8041716008232376;0.6158708283377782;-0.6533978086451145;0.3260938236658557;0.18564206591972476;-0.17484720176341656;0.46368026980047017;-0.1267043121133193;0.4008021905980924	0.180423	0.0375816	0.296717	0.0285842			-0.230991	0.0429103	-1.31669	-0.138434	-0.53587	-0.391732	-0.364633		0.147769	-0.18774			1.21002		-0.653398	0.255868	0.144417	0.137049
O75643_C769	O75643	U5 small nuclear ribonucleoprotein 200 kDa helicase	SNRNP200	TEAEQC*K	1	8	6_C[527.3212];6_C[521.3074];6_C[527.3213]	3	C	1	527.3212;521.3074;527.3213	5	7	2	1	nan	nan	nan	1	2	nan	nan	nan	1	1	1	nan	1	nan	nan	nan	nan	nan	nan	1	nan	1	1	nan	nan	nan	nan	nan	nan	nan	nan	1	nan	0.433685	0.133004	nan	nan	nan	0.542032	0.0396104	nan	nan	nan	-0.0811103	0.115783	nan	nan	nan	nan	nan	0.299359	nan	nan	nan	nan	0.5155558393282479;0.3518136692078014;0.13300388945022368;0.5420324145053386;-0.17206841107341586;0.2512892398676582;-0.08111029185346288	0.515556	0.351814		0.133004							0.542032		-0.172068	0.251289									-0.0811103
P53041_C77	P53041	Serine/threonine-protein phosphatase 5	PPP5C	TEC*YGYALGDATR;SLAYLRTEC*YGYALGDATR	2	25	3_C[527.3212];3_C[521.3074];3_C[527.3213];9_C[521.3074];9_C[527.3213];9_C[527.3212]	6	C	1	527.3212;521.3074;527.3213	11	22	2	2	2	2	2	2	2	3	1	2	2	1	1	1	1	1	1	1	1	2	1	1	1	nan	1	1	1	1	2	1	nan	1	1	1	1	0.0727085	-0.0770703	-0.319283	0.0371628	-0.0334145	-0.206647	-0.140623	-0.32921	0.386213	0.16698	0.138595	0.0820464	0.0811806	0.826108	0.477956	0.231225	0.478888	0.154109	0.0982833	nan	0.0582289	0.0748949	0.01469290479572841;0.13072404233001353;-0.019666975622696238;-0.1344736215997936;-0.9034292792165306;0.2648631989666584;-0.3008034316481311;0.37512907503658705;-0.33142064479527544;-0.062410391309586116;0.13008645337279257;-0.5452719799527042;0.13197797245930798;-0.2495949778365928;-0.031651453060637366;-0.41039193885173675;-0.21994068597434815;-0.13162617230568688;-0.5829694382425374;0.3862132622224375;0.12580615704849069;0.20815426540979595;0.0856359982105689;0.19155341360649714	0.0146929	0.130724	-0.019667	-0.134474	-0.903429	0.264863	-0.300803	0.375129	-0.196916	0.130086	-0.545272	0.131978		-0.249595	-0.0316515	-0.410392	-0.219941	-0.357298	0.386213		0.125806	0.208154	0.085636	0.191553
P48449_C6	P48449	Lanosterol synthase	LSS	TEGTC*LR	1	23	5_C[527.3212];5_C[521.3074];5_C[527.3213]	3	C	1	527.3212;521.3074;527.3213	11	22	2	2	2	2	1	2	3	3	1	2	2	1	1	1	1	1	1	1	1	nan	1	1	1	1	1	1	1	1	1	1	nan	1	1	1	1	0.057183	0.00254653	0.607479	0.28543	0.319682	0.319047	-0.00940848	0.0413462	0.19446	0.414482	0.0871998	0.0435307	0.0351276	0.371762	0.447627	nan	0.299904	0.221005	0.0617348	nan	1.62237	0.061302	0.02640220334284584;0.08796389144387792;0.027385500319584578;-0.022292443600477007;0.3446039324718118;0.8703544652651465;-0.031090065109602067;0.6019496074087983;0.31968218041671015;0.10698314774814278;0.5311116772516112;-0.23702344561869215;0.004465662262838254;0.20433233094629796;0.04405153093767581;-0.02169688603858676;0.1016838336659294;0.19446020139677006;-0.7327078027926723;1.5616727489008342;0.043852678924660445;0.13054684035757572	0.0264022	0.0879639	0.0273855	-0.0222924	0.344604	0.870354	-0.0310901	0.60195		0.319682	0.106983	0.531112	-0.237023	0.00446566	0.204332	0.0440515	-0.0216969	0.101684	0.19446		-0.732708	1.56167	0.0438527	0.130547
P14921_C31	P14921	Protein C-ets-1	ETS1	TEKVDLELFPSPDMEC*ADVPLLTPSSK;VDLELFPSPDMEC*ADVPLLTPSSK	2	26	16_C[527.3212];16_C[521.3074];13_C[527.3212];13_C[521.3074];16_C[527.3213];13_C[527.3213]	6	C	1	527.3212;521.3074;527.3213	9	17	2	2	nan	nan	1	2	2	3	1	2	2	1	1	2	2	nan	nan	nan	nan	nan	1	1	1	2	nan	2	2	2	2	1	nan	2	1	1	1	-0.267161	0.251005	nan	nan	0.00428134	0.46245	-0.0640382	-0.0848446	-0.330125	0.177232	0.237163	0.322213	0.19238	nan	nan	nan	0.0916863	0.161864	0.58636	nan	0.0983071	0.127313	-0.039322048972756235;-0.4950000316553816;0.2919536362598126;0.482122551601094;0.11357208567133652;0.11637204340695179;0.004281340528769725;0.5272820307428119;0.39761797368760227;-1.1191251062030076;0.7621379781515297;-0.05499940871225011;0.15583378391130104;0.4826723294723466;0.15633587496626816;0.09253440556402102;0.2740546201746574;-1.65289823468465;0.13823351483064594;-0.3301251139672094;-0.12777358956521237;0.621265254999746;0.10771865507750088;0.32718680920661614;0.14713861030516487	-0.039322	-0.495	0.387038	0.114972						0.00428134	0.527282	0.397618	-0.178494		0.0504172	0.319504	0.183295	-0.757332	-0.330125		0.246746	0.107719	0.327187	0.147139
O14497_C1874	O14497	AT-rich interactive domain-containing protein 1A	ARID1A	TELLPSRPHAPC*PPAPR	1	21	12_C[527.3212];12_C[521.3074];12_C[527.3213]	3	C	1	527.3212;521.3074;527.3213	10	20	2	2	nan	2	1	2	3	3	1	2	2	1	1	1	1	nan	nan	1	1	nan	1	1	1	1	1	1	1	1	1	1	nan	1	1	1	1	0.0655194	0.356283	nan	1.28562	1.21016	0.307629	0.405495	0.0746578	-0.00933794	0.128259	0.814801	0.148909	0.495826	nan	0.0421403	nan	0.432757	0.903286	0.0280582	nan	0.452907	0.218582	-0.03977511828660561;0.1708138396679587;0.7068846518542142;0.0056810815272781675;1.3154133707711249;1.2558179991960594;1.2101577962150658;0.0016238240351787968;0.613634025049849;-0.17624929492405572;-0.0533688905688165;1.4461039430486906;0.0925442447090258;0.08910937370358049;0.04231966442257894;-0.009337942194885263;-0.1919945405589371;0.4485123414949372;0.660240323342308;0.9693618289828929	-0.0397751	0.170814	0.706885	0.00568108			1.31541	1.25582		1.21016	0.00162382	0.613634	-0.176249	-0.0533689	1.4461	0.0925442	0.0891094	0.0423197	-0.00933794		-0.191995	0.448512	0.66024	0.969362
Q9UL15_C327	Q9UL15	BAG family molecular chaperone regulator 5	BAG5	TELQGLIGQLDEVSLEKNPC*IR;NELLQAQNPSELYLSSKTELQGLIGQLDEVSLEKNPC*IR	2	27	20_C[527.3212];20_C[521.3074];20_C[527.3213];37_C[521.3074];37_C[527.3213]	5	C	1	527.3212;521.3074;527.3213	10	20	2	2	nan	2	2	2	3	2	1	2	2	1	1	1	1	nan	nan	1	2	1	1	2	2	1	1	1	1	nan	1	2	nan	1	1	2	2	0.282727	-0.138666	nan	1.08403	1.22249	1.64948	-0.0635776	-0.0658501	-2.58224	0.00288943	1.2747	0.224197	0.0804518	nan	1.0573	0.0641894	1.33524	0.271149	0.222657	nan	0.0247847	0.805778	0.4412584580699561;0.1241953204147243;-0.1955541225615547;-0.0817780338061722;0.33640849045328175;1.6852007013752774;1.9781175142690814;1.1770974893784574;1.2678749544213106;0.5152258025425676;0.8954243700418361;2.8113126566845366;2.3759682198890912;-0.21812745657515836;0.24950946730492948;-0.22211483937999202;-0.2232925051391174;0.09159227893611739;-4.3218255323796715;-0.8426593481648514;0.02041488561458023;-0.014636019191661432;3.458734388866106;0.23021178342863458;1.2551630241495664;0.1546976075435574	0.441258	0.124195	-0.195554	-0.081778			0.336408	1.83166	1.1771	1.26787	0.705325	2.59364	-0.218127	0.249509	-0.222115	-0.223293		0.0915923	-2.58224		0.0204149	-0.014636	1.84447	0.70493
Q9NUW8_C135	Q9NUW8	Tyrosyl-DNA phosphodiesterase 1	TDP1	TENHGAPAC*HR	1	8	9_C[521.3074];9_C[527.3212];9_C[527.3213]	3	C	1	521.3074;527.3212;527.3213	6	7	1	1	nan	nan	nan	1	nan	2	1	nan	1	1	nan	nan	1	nan	nan	nan	nan	nan	nan	1	nan	nan	nan	nan	1	nan	1	1	nan	nan	nan	nan	1	0.0973886	-0.000891317	nan	nan	nan	-0.859083	nan	-0.308244	0.187403	nan	0.252322	nan	nan	nan	nan	nan	nan	nan	1.4482	nan	nan	nan	0.09738855863743859;-0.000891317391669745;-0.8590825667426477;-1.3322735028930592;0.7157854504081818;0.1874032935059679;0.2523222653877791	0.0973886			-0.000891317							-0.859083					-1.33227		0.715785	0.187403					0.252322
O95999_C215	O95999	B-cell lymphoma/leukemia 10	BCL10	TENTIFSSTTLPRPGDPGAPPLPPDLQLEEEGTC*ANSSEMFLPLR	1	7	34_C[527.3212];34_C[521.3074]	2	C	1	527.3212;521.3074	4	6	1	2	nan	nan	nan	nan	1	nan	nan	2	nan	1	nan	1	1	nan	nan	nan	nan	nan	nan	nan	nan	nan	nan	1	nan	nan	nan	nan	nan	1	1	nan	nan	0.174226	0.701786	nan	nan	nan	nan	0.370964	nan	nan	0.55674	nan	nan	0.319588	nan	nan	nan	nan	nan	nan	nan	0.132354	nan	0.17422609933957575;0.47580280980486883;0.9277681982375344;0.3709641819165275;0.6503280120622993;0.4631514004172404	0.174226		0.475803	0.927768											0.370964						0.650328	0.463151
O94953_C694	O94953	Lysine-specific demethylase 4B	KDM4B	TEPYCAICTLFYPYC*QALQTEK	1	4	15_C[527.3212];15_C[521.3074]	2	C	1	527.3212;521.3074	3	3	1	1	nan	nan	nan	nan	1	nan	nan	nan	nan	1	nan	1	nan	nan	nan	nan	nan	nan	nan	nan	nan	nan	nan	1	nan	nan	nan	nan	nan	nan	nan	nan	nan	1.37763	1.3753	nan	nan	nan	nan	1.15881	nan	nan	nan	nan	nan	nan	nan	nan	nan	nan	nan	nan	nan	nan	nan	1.3776306179238156;1.3752969430587783;1.1588112071112608	1.37763		1.3753												1.15881
Q8WWM7_C628	Q8WWM7	Ataxin-2-like protein	ATXN2L	TESVSDKEDKPPLAPSGGTEGPEQPPPPC*PSQTGSPPVGLIK	1	8	29_C[521.3074];29_C[527.3212]	2	C	1	521.3074;527.3212	4	7	2	2	nan	nan	nan	nan	1	nan	nan	2	nan	1	1	1	1	nan	nan	nan	nan	nan	nan	nan	nan	nan	nan	1	nan	nan	nan	nan	nan	1	1	nan	nan	0.479379	0.134385	nan	nan	nan	nan	0.00308705	nan	nan	0.437453	nan	0.384476	0.0849415	nan	nan	nan	nan	nan	nan	nan	0.122128	nan	0.20751321290522065;0.7512441093204958;0.07432262600642259;0.1944480274012851;0.003087051090069841;0.5238100682984912;0.35109559563369064	0.207513	0.751244	0.0743226	0.194448											0.00308705						0.52381	0.351096
Q14353_C220	Q14353	Guanidinoacetate N-methyltransferase	GAMT	TEVMALVPPADC*R;ENIRTEVMALVPPADC*R	2	18	12_C[527.3212];12_C[521.3074];12_C[527.3213];16_C[527.3213];16_C[521.3074]	5	C	1	527.3212;521.3074;527.3213	10	15	2	2	nan	1	2	2	1	1	1	2	1	1	1	1	1	nan	nan	nan	1	1	1	1	2	1	nan	nan	nan	nan	1	2	nan	1	1	nan	1	0.47305	-0.640875	nan	2.49565	1.33439	1.0703	1.43182	1.95229	2.1487	-0.363773	3.03696	0.244838	0.799006	nan	nan	1.31112	0.132378	nan	nan	nan	0.271525	nan	0.6461763276834203;0.29992308925323136;-0.07589256255058081;-1.2058580427965508;2.495653046995384;0.40729146884901335;2.2614883709507065;1.1639011933111785;-0.2309116768840901;2.1842930328096983;1.4318200231951768;1.9522915717725087;-0.5582896761655891;4.855697289709965;-0.17177565710459144;-0.5557706035936557;3.0369642147023246	0.646176	0.299923	-0.0758926	-1.20586				2.49565	0.407291	2.26149	1.1639	0.976691	1.43182					1.95229	2.1487		-0.171776	-0.555771		3.03696
Q8IUR0_C40	Q8IUR0	Trafficking protein particle complex subunit 5	TRAPPC5	TEVSLSAFALLFSELVQHC*QSR	1	18	19_C[521.3074];19_C[527.3212];19_C[527.3213]	3	C	1	521.3074;527.3212;527.3213	10	17	2	1	nan	2	2	2	3	1	1	1	2	1	1	nan	1	nan	nan	1	1	1	1	1	1	1	1	1	1	nan	nan	1	nan	1	nan	1	1	0.330309	0.437621	nan	-0.0216214	-0.47762	-0.102534	-0.0525271	0.0968155	0.299333	0.480531	0.178933	0.131316	nan	nan	0.356451	1.33082	0.323499	0.113602	nan	nan	nan	0.0466926	0.42316349632296074;0.23745404319022684;0.4376210312160569;-0.27367060649628305;0.23042773393621088;-1.4186521689250808;0.4634124915390473;-0.3312820488684347;0.12621467192439062;0.06488367894283807;-0.060572782921833136;-0.16189231839167517;0.09681550970701928;0.29933271142670376;0.48053137347626845;0.21194986470562316;0.14591656439425138	0.423163	0.237454		0.437621			-0.273671	0.230428	-1.41865	0.463412	-0.331282	0.126215	0.0648837	-0.0605728	-0.161892	0.0968155			0.299333		0.480531		0.21195	0.145917
P05771_C502	P05771	Protein kinase C beta type	PRKCB	TFC*GTPDYIAPEIIAYQPYGK	1	9	3_C[527.3212];3_C[521.3074];3_C[527.3213]	3	C	1	527.3212;521.3074;527.3213	6	8	2	1	1	nan	nan	nan	2	1	nan	1	nan	1	1	1	nan	nan	1	nan	nan	nan	nan	nan	nan	1	1	nan	1	nan	nan	nan	nan	1	nan	nan	nan	0.0226099	-2.18691	0.194988	nan	nan	nan	0.0183566	-0.51718	nan	-1.99259	nan	0.00285386	nan	nan	nan	nan	nan	0.189671	nan	nan	nan	nan	0.020591901809292722;0.024627873006231947;-2.186911675389517;0.19498839375198274;-0.11576108837930897;0.15247424896502507;-0.5171803518655858;-1.9925863349918778	0.0205919	0.0246279	-2.18691			0.194988							-0.115761	0.152474		-0.51718					-1.99259
P31749_C310	P31749	RAC-alpha serine/threonine-protein kinase	AKT1	TFC*GTPEYLAPEVLEDNDYGR	1	12	3_C[527.3212];3_C[521.3074];3_C[527.3213]	3	C	1	527.3212;521.3074;527.3213	6	11	2	2	2	nan	nan	nan	1	2	nan	2	nan	1	1	1	1	1	1	nan	nan	nan	nan	nan	nan	nan	nan	1	nan	1	1	nan	nan	1	1	nan	nan	0.134714	0.00537253	0.702106	nan	nan	nan	0.520599	0.215681	nan	0.246635	nan	0.0907144	0.0241319	0.527489	nan	nan	nan	nan	0.0438279	nan	0.19641	nan	0.07056958720627185;0.19885910337045537;-0.011691329841822357;0.02243639278781974;0.329114861942241;1.0750971731156076;0.5205993790331882;0.246672037077284;0.1846899916231496;0.10775153421103048;0.38551750978288923	0.0705696	0.198859	-0.0116913	0.0224364	0.329115	1.0751									0.520599		0.246672	0.18469			0.107752	0.385518
Q14204_C2639	Q14204	Cytoplasmic dynein 1 heavy chain 1	DYNC1H1	TFDHYC*EYR;TFDHYC*EYRR	2	11	6_C[527.3212];6_C[521.3074]	2	C	1	527.3212;521.3074	4	7	2	2	nan	nan	nan	nan	1	nan	nan	2	nan	2	2	2	1	nan	nan	nan	nan	nan	nan	nan	nan	nan	nan	1	nan	nan	nan	nan	nan	1	1	nan	nan	-0.229388	0.0774625	nan	nan	nan	nan	-0.127183	nan	nan	-0.236767	nan	0.0391761	0.0282574	nan	nan	nan	nan	nan	nan	nan	0.00279104	nan	0.21469382522800054;-0.6180673882397351;0.06738282338340963;-0.5815631440652649;0.2955488148617607;-0.1805858781976886;0.09744353621404606;-0.12718348709056643;-0.23479313029098664;-0.2387402513217867	-0.201687	-0.25709	0.0574815	0.0974435											-0.127183						-0.234793	-0.23874
Q15392_C91	Q15392	Delta(24)-sterol reductase	DHCR24	TFMC*TGRPGWLTVSLR	1	4	4_C[521.3074];4_C[527.3212]	2	C	1	521.3074;527.3212	2	3	2	1	nan	nan	nan	nan	nan	nan	nan	nan	nan	1	1	nan	1	nan	nan	nan	nan	nan	nan	nan	nan	nan	nan	nan	nan	nan	nan	nan	nan	nan	nan	nan	nan	-0.215897	-0.258642	nan	nan	nan	nan	nan	nan	nan	nan	nan	0.0285536	nan	nan	nan	nan	nan	nan	nan	nan	nan	nan	-0.19570627316676517;-0.2360872128117276;-0.2586420579350165	-0.195706	-0.236087		-0.258642
Q92974_C715	Q92974	Rho guanine nucleotide exchange factor 2	ARHGEF2	TFNGSIELC*R;TFNGSIELC*RADSDSSQR	2	33	9_C[521.3074];9_C[527.3212];9_C[527.3213]	3	C	1	521.3074;527.3212;527.3213	11	20	2	2	2	2	1	1	2	3	1	2	2	1	1	1	1	1	2	2	2	nan	2	nan	2	nan	2	1	1	2	2	2	nan	2	1	2	2	-0.0805949	0.0419109	0.910806	0.87656	0.602173	0.778186	0.0303238	1.26126	0.13451	-0.0892559	0.318979	0.191566	0.351876	0.238899	0.427648	nan	nan	0.171708	1.82124	nan	0.224508	0.188003	0.05486245739963942;-0.21605228773648713;0.29072466248228235;-0.20690278634998382;0.7418796343095664;0.8234644278512445;1.3360022488707053;0.4881731884367435;0.6601616195944491;1.3056995468706876;1.0522062543928365;0.6440501181358536;0.5602963793220739;0.9000148183136625;0.6563563663902435;0.13252812663405986;0.17095148726115855;-0.09109215180095794;0.13344970604907203;0.37548308665138835;0.20049006721655271;6.380753011255208;0.34395611061966624;0.085340830722546;0.18367945454705975;-0.18672335498160791;-0.30929040748412273;0.06949516693210962;0.1954277805641528;0.17665426508961143;0.49069984727212873;0.41313491105919853	0.0548625	-0.216052	0.290725	-0.206903	0.74188	1.07973	0.574167	1.17895		0.602173		0.778186		0.15174	-0.0910922	0.13345	0.287987	3.36235	0.13451		-0.248007	0.0694952	0.186041	0.451917
Q9UBT2_C173	Q9UBT2	SUMO-activating enzyme subunit 2	UBA2	TFPGC*TIR	1	16	5_C[527.3212];5_C[521.3074];5_C[527.3213]	3	C	1	527.3212;521.3074;527.3213	7	15	2	2	nan	nan	2	1	3	3	nan	2	nan	1	1	1	1	nan	nan	nan	nan	1	1	1	nan	1	1	1	1	1	1	nan	nan	1	1	nan	nan	-0.368675	-0.286914	nan	nan	0.450426	-0.779824	-0.149173	0.114096	nan	-0.402182	nan	0.2233	0.0470839	nan	nan	0.217944	nan	0.717968	0.731545	nan	0.280754	nan	-0.5265723133756077;-0.21077851185198454;-0.25362038180186336;-0.3202071239672193;0.6045353577949063;0.29631593529597167;-0.7798243683135955;0.04493185578422846;-0.9442368173221122;0.4517862486782902;-0.7253619351584969;0.6153104930691371;0.4523402911809338;-0.6007047318994766;-0.20365921269784393	-0.526572	-0.210779	-0.25362	-0.320207					0.604535	0.296316	-0.779824		0.0449319	-0.944237	0.451786	-0.725362	0.61531	0.45234			-0.600705	-0.203659
Q12824_C167	Q12824	SWI/SNF-related matrix-associated actin-dependent regulator of chromatin subfamily B member 1	SMARCB1	TFPLC*FDDHDPAVIHENASQPEVLVPIR;TFPLC*FDDHDPAVIHENASQPEVLVPIRLDMEIDGQK;TFPLC*FDDHDPAVIHENASQPEVLVPIRLDMEIDGQKLR	3	27	5_C[527.3212];5_C[521.3074];5_C[527.3213]	3	C	1	527.3212;521.3074;527.3213	7	13	2	2	nan	nan	nan	2	1	2	nan	2	2	3	3	2	3	nan	nan	nan	nan	nan	nan	1	1	nan	nan	3	nan	1	2	nan	nan	3	2	1	1	0.524035	0.414039	nan	nan	nan	3.07052	0.580605	0.296876	nan	0.736053	0.663783	0.0405025	0.283287	nan	nan	nan	2.05722	nan	0.126155	nan	0.59746	2.27621	0.4953955304148191;0.5235105098946171;0.45923898520837597;0.5526747255267664;0.5861683975660797;0.3848540870961612;0.1424173208199628;0.2850328763294956;0.23420654273748298;0.686633886051299;0.6143538733320931;4.5251973465103115;1.6158484954191397;0.5806051098970939;2.0944912357003904;0.45608715404148353;0.3860803502078116;-0.012213304162614125;0.42755505530790655;1.158521553366596;2.307178569318628;1.042372271937354;0.830533678607508;-0.2033640375958817;2.2733058784429194;-0.9457394162532631	0.495396	0.552675	0.213725	0.614354							4.5252	1.61585			0.580605		0.38608	0.207671			1.15852	0.313585	2.27331	-0.945739
P12814_C41	P12814	Alpha-actinin-1	ACTN1	TFTAWC*NSHLR	1	6	6_C[527.3212];6_C[521.3074]	2	C	1	527.3212;521.3074	4	5	2	1	nan	nan	nan	nan	1	nan	nan	1	nan	1	1	nan	1	nan	nan	nan	nan	nan	nan	nan	nan	nan	nan	1	nan	nan	nan	nan	nan	nan	1	nan	nan	-0.146463	-0.183791	nan	nan	nan	nan	-0.218239	nan	nan	0.0354781	nan	0.304736	nan	nan	nan	nan	nan	nan	nan	nan	nan	nan	0.06901749914927242;-0.3619443088297994;-0.183790922972561;-0.21823899107015154;0.03547806107078306	0.0690175	-0.361944		-0.183791											-0.218239							0.0354781
P62140_C157	P62140	Serine/threonine-protein phosphatase PP1-beta catalytic subunit	PPP1CB	TFTDCFNC*LPIAAIVDEK	1	7	8_C[521.3074];8_C[527.3212]	2	C	1	521.3074;527.3212	4	6	2	2	nan	nan	nan	nan	1	1	nan	nan	nan	1	1	1	1	nan	nan	nan	nan	nan	nan	nan	nan	nan	nan	1	nan	nan	1	nan	nan	nan	nan	nan	nan	-0.268006	-0.00745852	nan	nan	nan	nan	0.582364	0.37682	nan	nan	nan	0.128111	0.137824	nan	nan	nan	nan	nan	nan	nan	nan	nan	-0.35859393189081135;-0.17741818043541543;-0.1049145813650818;0.08999753951555253;0.5823637968711478;0.3768197246028199	-0.358594	-0.177418	-0.104915	0.0899975											0.582364			0.37682
Q96RN5_C660	Q96RN5	Mediator of RNA polymerase II transcription subunit 15	MED15	TFVPAMTAIHGPPITAPVVC*TR	1	31	20_C[527.3212];20_C[521.3074];20_C[527.3213]	3	C	1	527.3212;521.3074;527.3213	11	22	2	2	1	2	2	2	3	3	1	2	2	1	2	2	2	1	nan	2	1	1	1	1	1	1	1	1	1	1	2	1	nan	1	2	2	2	0.329631	0.200774	3.66042	1.65442	1.3283	1.59176	0.565127	0.595828	0.31384	0.31719	0.365004	0.0936353	0.0179765	nan	0.644253	0.366631	0.734713	0.0626481	0.195268	nan	0.193369	0.148871	0.2634205526999953;0.39553276133773346;0.3961490174349622;0.3391660867966684;0.08780530910701179;0.1378099808221098;0.23831624413388278;3.6604228258228066;1.110295478533392;1.2874290255798233;2.109973604392284;1.5875498788845033;1.0690556987191309;1.0722390534852235;2.1112808271326813;0.4935463564326711;0.5918663426151456;0.6099686800006089;0.5544447958570065;0.8084697213267795;0.4350113713672754;0.4141261249084728;0.3138398911190589;0.45392247828704213;0.34543130688814977;0.015482304424669018;0.48055775136818996;0.45998523399901253;0.9702040384411365;-0.45073271191222253	0.263421	0.395841	0.213486	0.188063	3.66042		1.19886	2.10997	1.58755	1.06906	1.07224	2.11128	0.493546	0.591866	0.609969	0.554445	0.80847	0.424569	0.31384		0.453922	0.180457	0.470271	0.259736
P62913_C150	P62913	60S ribosomal protein L11	RPL11	TGC*IGAK;RTGC*IGAK	2	21	3_C[527.3212];3_C[521.3074];4_C[521.3074];4_C[527.3212];3_C[527.3213]	5	C	1	527.3212;521.3074;527.3213	7	13	2	2	nan	2	nan	1	2	2	nan	2	nan	1	2	2	2	nan	nan	1	1	nan	nan	1	nan	nan	1	2	nan	2	2	nan	nan	2	1	nan	nan	-0.0264867	0.137372	nan	0.470575	nan	-0.000165457	0.142642	0.266993	nan	0.606501	nan	0.10538	0.440234	nan	0.386715	nan	nan	0.422485	0.375475	nan	0.220933	nan	-0.10100179644089208;0.08481373921040149;0.01124312573500118;-0.02420082602134815;0.9215290793216132;-0.12929307259062814;-0.21854753139614827;0.19712653505370764;0.7440240779301839;-0.00016545679754924913;-0.15609964516553718;0.06515083551268856;0.8176177345402702;0.061330646355202405;1.0036585875608663;0.019726282757555443;-0.016741675170808504;0.020825685890686896;0.8797287856025844;0.7627238771441877	-0.101002	0.0480284	0.448664	-0.17392			0.197127	0.744024			-0.000165457			-0.1561	0.441384		0.532495	0.0014923			0.450277	0.762724
P50991_C295	P50991	T-complex protein 1 subunit delta	CCT4	TGC*NVLLIQK	1	8	3_C[527.3212];3_C[521.3074];3_C[527.3213]	3	C	1	527.3212;521.3074;527.3213	6	7	1	1	nan	nan	nan	2	1	1	nan	nan	1	1	nan	nan	1	nan	nan	nan	nan	nan	nan	1	1	1	nan	nan	1	nan	nan	nan	nan	nan	nan	nan	1	-0.0319116	-0.221516	nan	nan	nan	0.264497	-0.137958	-0.0520828	nan	nan	0.421536	nan	nan	nan	nan	nan	0.438566	nan	nan	nan	nan	nan	-0.03191156889819957;-0.2215158484770614;-0.04561631836129612;0.5746102721479763;-0.137958343361198;-0.05208282877698559;0.4215358250763911	-0.0319116			-0.221516							-0.0456163	0.57461	-0.137958			-0.0520828								0.421536
Q9Y679_C391	Q9Y679	Ancient ubiquitous protein 1	AUP1	TGC*VDLTITNLLEGAVAFMPEDITK	1	15	3_C[527.3212];3_C[521.3074];3_C[527.3213]	3	C	1	527.3212;521.3074;527.3213	9	14	2	2	nan	2	1	1	1	nan	1	2	2	1	1	1	1	nan	nan	1	1	nan	1	nan	1	nan	nan	1	nan	nan	nan	1	nan	1	1	1	1	-0.0175967	-0.550895	nan	3.69273	2.03923	2.35883	0.0469579	nan	0.12056	-0.0162251	0.485689	0.136768	0.715536	nan	0.253362	nan	nan	nan	nan	nan	0.0531664	0.67645	0.07911298381913945;-0.11430632602718935;-1.056855107652812;-0.044934407271923354;3.8718812736875923;3.5135737623274492;2.0392268145499193;2.358832262505871;0.046957946137330335;0.12056015630030516;-0.053819403678642914;0.021369227290838993;0.007366611427302612;0.964011438819423	0.079113	-0.114306	-1.05686	-0.0449344			3.87188	3.51357		2.03923		2.35883			0.0469579				0.12056		-0.0538194	0.0213692	0.00736661	0.964011
Q9NWS6_C113	Q9NWS6	Protein FAM118A	FAM118A	TGDAKPSFFQDC*LMEVFDDLEQHIR	1	5	12_C[527.3212];12_C[521.3074];12_C[527.3213]	3	C	1	527.3212;521.3074;527.3213	3	4	2	nan	nan	nan	1	nan	nan	nan	nan	1	nan	1	1	nan	nan	nan	nan	nan	nan	1	nan	nan	nan	nan	nan	nan	nan	nan	nan	nan	nan	nan	1	nan	nan	-0.0923482	nan	nan	nan	0.72769	nan	nan	nan	nan	-0.0497289	nan	0.140824	nan	nan	nan	nan	nan	nan	nan	nan	nan	nan	-0.1919259766039051;0.007229548433512944;0.7276898106377867;-0.04972889748311404	-0.191926	0.00722955							0.72769													-0.0497289
P49792_C1196	P49792	E3 SUMO-protein ligase RanBP2	RANBP2	TGEEDEEEFFC*NR	1	24	11_C[527.3212];11_C[521.3074];11_C[527.3213]	3	C	1	527.3212;521.3074;527.3213	11	23	2	2	2	2	2	2	3	3	1	2	2	1	1	1	1	1	1	1	1	1	1	1	1	1	1	1	1	1	1	1	nan	1	1	1	1	0.0768678	0.109991	-0.180612	0.105829	0.0677257	0.006936	-0.010731	-0.0836117	0.194287	0.124937	0.159013	0.0873785	0.162919	0.424327	0.333381	0.270157	0.208278	0.203764	0.0243765	nan	0.0979908	0.0233835	0.13865366037943783;0.01508185078231949;0.22519153469372416;-0.005210095641960857;-0.4806562832104532;0.11943321054444588;-0.1299070915263897;0.34156456367545357;-0.12330405036056608;0.25875550168403255;-0.14033886077128419;0.1542108644114062;-0.2390395057945336;0.054166740439963786;0.1526797208779728;-0.1053789845487936;-0.057273247329074156;-0.08818288653873461;0.19428705046787248;0.19422727533321418;0.055647354634056366;0.1424782436880772;0.17554757101265478	0.138654	0.0150819	0.225192	-0.0052101	-0.480656	0.119433	-0.129907	0.341565	-0.123304	0.258756	-0.140339	0.154211	-0.23904	0.0541667	0.15268	-0.105379	-0.0572732	-0.0881829	0.194287		0.194227	0.0556474	0.142478	0.175548
Q8IUD2_C258	Q8IUD2	ELKS/Rab6-interacting/CAST family member 1	ERC1	TGEPC*VAELTEENFQR	1	19	5_C[527.3212];5_C[521.3074];5_C[527.3213]	3	C	1	527.3212;521.3074;527.3213	10	18	2	1	nan	2	2	2	2	2	1	2	2	1	1	nan	1	nan	nan	1	1	1	1	1	1	1	1	nan	1	nan	1	1	nan	1	1	1	1	-0.346369	-0.323689	nan	0.998073	0.849966	0.691766	-0.323189	-0.367237	0.231727	0.148759	0.474263	0.0825317	nan	nan	0.121293	0.289813	0.453949	0.268236	1.02569	nan	0.681355	0.0113643	-0.28801045627424526;-0.40472794712486554;-0.32368852954779154;0.912305716031618;1.0838399430335155;0.6450375157307741;1.0548954045236634;0.370775592242988;1.0127563171748626;-0.13351821891302798;-0.5128606270168262;-1.092509463025929;0.3580356897510601;0.2317271524994392;-0.33303143272735514;0.6305498736877041;0.46622697830456994;0.48229848854200413	-0.28801	-0.404728		-0.323689			0.912306	1.08384	0.645038	1.0549	0.370776	1.01276	-0.133518	-0.512861		-1.09251		0.358036	0.231727		-0.333031	0.63055	0.466227	0.482298
Q7Z5K2_C964	Q7Z5K2	Wings apart-like protein homolog	WAPL	TGEQDGLIGTALNC*VLQVPK	1	16	14_C[527.3212];14_C[521.3074];14_C[527.3213]	3	C	1	527.3212;521.3074;527.3213	8	15	2	2	nan	nan	1	1	3	2	nan	2	2	1	1	1	1	nan	nan	nan	nan	nan	1	1	nan	1	1	1	nan	1	1	nan	nan	1	1	1	1	0.0898564	0.0305834	nan	nan	2.27136	0.0105708	-0.291699	0.102524	nan	0.0243113	0.648519	0.109957	0.191671	nan	nan	nan	nan	0.363324	0.25315	nan	0.021742	0.155295	0.012105150345066082;0.16760756675260458;0.16611541407538133;-0.10494870604460194;2.2713557334562973;0.010570788297868276;-0.48263457218823713;-0.5197458700828612;0.12728419693532533;-0.0764801845552154;0.2815281001491258;0.008937371248964612;0.03968516665726756;0.538708286770258;0.7583289583362539	0.0121052	0.167608	0.166115	-0.104949						2.27136	0.0105708		-0.482635	-0.519746	0.127284		-0.0764802	0.281528			0.00893737	0.0396852	0.538708	0.758329
Q53QZ3_C140	Q53QZ3	Rho GTPase-activating protein 15	ARHGAP15	TGHKPESVDLC*GAHIEWAK	1	6	11_C[527.3212];11_C[521.3074]	2	C	1	527.3212;521.3074	3	5	2	2	nan	nan	nan	nan	nan	nan	nan	1	nan	1	1	1	1	nan	nan	nan	nan	nan	nan	nan	nan	nan	nan	nan	nan	nan	nan	nan	nan	nan	1	nan	nan	0.386343	0.397049	nan	nan	nan	nan	nan	nan	nan	0.204709	nan	0.0749309	0.127026	nan	nan	nan	nan	nan	nan	nan	nan	nan	0.3333592961196453;0.43932756975901127;0.48686999773616446;0.30722749647488967;0.20470859323192417	0.333359	0.439328	0.48687	0.307227																		0.204709
P40939_C322	P40939	Trifunctional enzyme subunit alpha; mitochondrial	HADHA	TGIEQGSDAGYLC*ESQK;TGIEQGSDAGYLC*ESQKFGELVMTK	2	23	13_C[527.3212];13_C[521.3074];13_C[527.3213]	3	C	1	527.3212;521.3074;527.3213	10	17	2	2	nan	2	1	1	2	2	1	2	2	1	1	1	1	nan	nan	1	1	nan	2	nan	1	1	nan	2	nan	1	2	1	nan	1	1	2	2	0.118344	-0.00973415	nan	0.537118	-0.0600685	-0.485223	0.180006	0.446215	-0.0558969	0.0605119	1.33627	0.0409209	0.0700797	nan	1.03461	nan	nan	0.0308585	0.949604	nan	0.303188	0.991282	0.14727931173903291;0.08940845327936295;0.03981968267910356;-0.0592879916613033;-0.19446344121453593;1.268699755605898;0.37515413714283513;-0.49529119152481077;-0.4852228701639256;0.1581854513260618;-0.036421772949856115;0.44007366491950023;-0.22525586288100483;0.2099283685799288;2.0254451031501244;-0.055896903147214294;-0.15387417807707213;0.27489807176535297;0.07333877801897669;4.00108411516438;0.16261567513653857;1.1080379978667756	0.147279	0.0894085	0.0398197	-0.059288			-0.194463	1.2687		-0.0600685		-0.485223	0.158185		0.201826		-0.225256	1.11769	-0.0558969		-0.153874	0.274898	2.03721	0.635327
Q6GYQ0_C1712	Q6GYQ0	Ral GTPase-activating protein subunit alpha-1	RALGAPA1	TGISLNIPAPQPVC*ISEKQENDVINAILK	1	8	14_C[527.3212];14_C[521.3074];14_C[527.3213]	3	C	1	527.3212;521.3074;527.3213	5	7	2	1	nan	nan	nan	nan	2	1	nan	1	nan	1	1	nan	1	nan	nan	nan	nan	nan	nan	nan	nan	1	nan	1	nan	1	nan	nan	nan	nan	1	nan	nan	0.164086	-0.075589	nan	nan	nan	nan	0.0819363	0.0331585	nan	0.199629	nan	0.0373002	nan	nan	nan	nan	nan	0.285968	nan	nan	nan	nan	0.13771117003953448;0.1904616115727465;-0.07558896400206522;-0.12027327068037509;0.2841458987915088;0.03315847584788827;0.19962861612223354	0.137711	0.190462		-0.075589									-0.120273		0.284146		0.0331585					0.199629
Q13045_C46	Q13045	Protein flightless-1 homolog	FLII	TGLC*YLPEELAALQKLEHLSVSHNNLTTLHGELSSLPSLR;TGLC*YLPEELAALQK	2	21	4_C[521.3074];4_C[527.3212];4_C[527.3213]	3	C	1	521.3074;527.3212;527.3213	10	17	2	2	nan	2	1	2	2	1	1	2	2	1	1	1	2	nan	nan	1	1	nan	1	1	1	1	nan	2	1	nan	nan	1	nan	1	2	1	1	0.22336	0.25188	nan	0.749253	0.662554	0.46953	0.00991584	0.291849	0.777284	0.101336	0.32553	0.104975	0.186885	nan	0.424314	nan	0.229579	0.274234	nan	nan	0.304501	0.113648	0.14913200727199843;0.29758837602494154;0.3840278479233719;0.057617481276796105;0.1818462620670252;0.44921829102399286;1.0492887073128294;0.6625540019834703;0.3071930537953309;0.6318662826354623;-0.183996542460078;0.1498968674426497;0.25775958306801783;0.291848789523092;0.7772835723133333;0.31665049023965675;-0.3020126680145247;0.07405453810486534;0.24516837499258273;0.4058910356217523	0.149132	0.297588	0.384028	0.119732			0.449218	1.04929		0.662554	0.307193	0.631866	-0.183997		0.203828	0.291849			0.777284		0.31665	-0.113979	0.245168	0.405891
Q7Z5K2_C251	Q7Z5K2	Wings apart-like protein homolog	WAPL	TGLFEWDNDFEDIRSEDC*ILSLDSDPLLEMKDDDFK	1	4	18_C[527.3212];18_C[521.3074]	2	C	1	527.3212;521.3074	2	3	2	1	nan	nan	nan	nan	nan	nan	nan	nan	nan	1	1	nan	1	nan	nan	nan	nan	nan	nan	nan	nan	nan	nan	nan	nan	nan	nan	nan	nan	nan	nan	nan	nan	0.242174	0.0375644	nan	nan	nan	nan	nan	nan	nan	nan	nan	0.0875403	nan	nan	nan	nan	nan	nan	nan	nan	nan	nan	0.1802735617938806;0.30407428181365026;0.037564380559484266	0.180274	0.304074		0.0375644
Q92974_C282	Q92974	Rho guanine nucleotide exchange factor 2	ARHGEF2	TGMLEELHLEPGVVQGLFPC*VDELSDIHTR	1	6	20_C[527.3212];20_C[521.3074];20_C[527.3213]	3	C	1	527.3212;521.3074;527.3213	4	5	2	1	nan	nan	nan	1	1	nan	nan	nan	nan	1	1	nan	1	nan	nan	nan	nan	nan	nan	nan	1	nan	nan	1	nan	nan	nan	nan	nan	nan	nan	nan	nan	0.282557	0.2465	nan	nan	nan	0.306873	1.16731	nan	nan	nan	nan	0.36471	nan	nan	nan	nan	nan	nan	nan	nan	nan	nan	0.024667773374814433;0.5404461610145279;0.24649996691263518;0.3068730150515289;1.1673114037669907	0.0246678	0.540446		0.2465								0.306873			1.16731
Q9Y5K5_C9	Q9Y5K5	Ubiquitin carboxyl-terminal hydrolase isozyme L5	UCHL5	TGNAGEWC*LMESDPGVFTELIK;TGNAGEWC*LMESDPGVFTELIKGFGCR	2	20	8_C[521.3074];8_C[527.3212];8_C[527.3213]	3	C	1	521.3074;527.3212;527.3213	9	16	2	2	nan	2	nan	2	1	2	1	2	2	1	1	1	1	nan	nan	1	1	nan	nan	1	2	nan	nan	1	nan	1	1	2	nan	1	1	1	2	0.507517	0.297176	nan	0.32388	nan	0.458677	0.721421	-0.136287	0.280247	0.216852	0.186711	0.0230164	0.114338	nan	0.389061	nan	0.00349551	nan	0.271239	nan	0.0921694	0.581054	0.5237920056362051;0.4912418398827177;0.3780250419767398;0.21632624044177712;0.04877204793233358;0.5989877399707286;0.4562049956986531;0.4642201605137189;0.45807663479309574;0.7214210130426223;-0.3280822512546765;0.05550818321395995;0.3995400121944125;0.16095330076844896;0.28202550524840336;0.15167823323976024;-0.22415596264241938;0.40685007108997706;0.7883064208454872	0.523792	0.491242	0.378025	0.216326			0.048772	0.598988			0.456205	0.461148			0.721421		-0.328082	0.0555082	0.280247		0.282026	0.151678	-0.224156	0.597578
P07814_C381	P07814	Bifunctional glutamate/proline--tRNA ligase	EPRS	TGNKYNVYPTYDFAC*PIVDSIEGVTHALR;YNVYPTYDFAC*PIVDSIEGVTHALR	2	42	15_C[527.3212];15_C[521.3074];11_C[527.3212];11_C[521.3074];15_C[527.3213];11_C[527.3213]	6	C	1	527.3212;521.3074;527.3213	10	21	2	2	nan	2	2	2	3	3	1	2	2	2	2	2	2	nan	nan	2	2	1	2	2	2	2	2	2	2	2	2	2	nan	2	2	2	2	0.125938	0.193453	nan	1.08781	0.626523	0.463406	0.160061	0.729895	0.643092	0.0479117	1.03512	0.0334901	0.194635	nan	0.669491	0.432194	0.492648	0.364115	0.464348	nan	0.300899	0.386964	0.1586460499743861;0.1405923536417043;0.21491270362923937;-0.010398652593914388;0.4255607819734327;0.23660096227915478;0.047743327604038675;0.06390705888397548;0.9290699848668986;0.29974770927519345;1.3187321817265734;1.8036922548134462;0.320915225257603;0.7241826729775467;1.140077713557116;0.02972818309201118;0.20037286641855243;0.34100902522018117;1.2825121341824164;-0.008761041760301201;0.13388770467595124;0.47071588914540174;0.6552829683916764;-0.2839633585269377;-0.006795476050117849;0.634311028948108;0.5748363487050032;1.4643973015861542;1.023685497799024;0.3488320069120156;0.333306879066067;0.921801867738174;0.36438182953375;-0.41506765388543243;0.0853559121281345;0.41272850526194205;0.10863005524605418;1.743710767049755;0.8737795841578148;0.5099827397164881;1.0130077365727328	0.149619	0.102257	0.331081	0.0558252			0.614409	1.56121	0.320915	0.93213	0.115051	0.811761	0.0625633	0.562999	-0.145379	0.604574	1.24404	0.341069	0.643092		-0.164856	0.260679	1.30875	0.761495
P00558_C316	P00558	Phosphoglycerate kinase 1	PGK1	TGQATVASGIPAGWMGLDC*GPESSK;TGQATVASGIPAGWMGLDC*GPESSKK;TGQATVASGIPAGWMGLDC*GPESSKKYAEAVTR	3	66	19_C[521.3074];19_C[527.3212];19_C[527.3213]	3	C	1	521.3074;527.3212;527.3213	11	23	2	2	2	2	2	2	3	3	1	2	2	3	3	3	3	1	1	4	3	4	3	3	4	3	3	3	2	1	1	3	nan	3	3	4	4	0.000992142	0.00662467	-0.332941	0.144775	0.164163	-0.292479	-0.110638	-0.049648	0.569152	-0.180343	0.31336	0.103099	0.380516	0.370188	0.540841	0.232308	0.350523	0.0860362	0.137648	nan	0.120111	0.0334277	-0.23848082484376465;-0.07190965491077769;-0.021890343253172986;-0.21175781096191476;0.1722023733972532;0.0738939396598087;-0.17485011389227728;0.3180326138832648;0.27569045552769256;-0.44486839999711;-0.126561754942033;-0.262441118902205;-0.594703358015608;-0.07117859232763774;-0.22345110492700657;-0.25186223666929497;-0.8104081123569121;-0.10595116644163287;0.3051381366728313;0.5272073655609122;0.7363232679787555;-0.4242588060222406;-0.018235500906687623;0.018029690359984987;0.17988846742184195;-0.0011642762661327733;0.32842969188720966;0.4150917157907867;-0.6694966573505186;-0.31797305363110406;-0.5403363797871327;-0.03226863425370686;-0.04107710329814305;-0.24597067892787694;-0.04816553450209585;-0.3421232309059443;-0.20673947810271576;-0.03900010154653453;-0.08439538257600407;-0.1517408819509161;0.012690173809844402;0.02187292613357492;-0.040778958278202056;-0.25481829436485937;-0.24712695820192077;0.024215258698040032;0.10807010862019435;-0.1455583812005965;0.7281313353094191;0.46489085977243005;0.5691522704583647;-0.26527446379616304;-0.29686787792555885;-0.024523712685592985;-0.3275945137307926;0.08742149523546945;-0.09541158848658915;-0.947599114356989;0.825991211435606;0.22811205442298044;0.44588212385677817;-0.24158167402165975;0.30191361577951803;0.2837235356232421;0.2957228395973096	-0.0719097	0.0738939	0.27569	-0.262441	-0.594703	-0.0711786	-0.237657	0.527207	-0.000102905	0.32843	-0.540336	-0.0446213	-0.206739	-0.0843954	-0.040779	-0.111456	0.10807	-0.145558	0.569152		-0.265274	-0.0954116	0.336997	0.289723
Q6YHU6_C588	Q6YHU6	Thyroid adenoma-associated protein	THADA	TGQEQSFPSLGSC*NSR	1	3	13_C[527.3212];13_C[521.3074]	2	C	1	527.3212;521.3074	1	2	2	nan	nan	nan	nan	nan	nan	nan	nan	nan	nan	1	1	nan	nan	nan	nan	nan	nan	nan	nan	nan	nan	nan	nan	nan	nan	nan	nan	nan	nan	nan	nan	nan	nan	0.126807	nan	nan	nan	nan	nan	nan	nan	nan	nan	nan	0.0257974	nan	nan	nan	nan	nan	nan	nan	nan	nan	nan	0.1085657719028253;0.1450488373011961	0.108566	0.145049
Q92785_C295_C298	Q92785	Zinc finger protein ubi-d4	DPF2	TGQPEELVSC*SDC*GR	1	26	10_C[527.3212];13_C[527.3212];13_C[521.3074];10_C[521.3074];13_C[527.3213];10_C[527.3213]	6	C	1	527.3212;521.3074;527.3213	7	12	2	nan	nan	1	1	1	3	3	nan	1	nan	1	1	nan	nan	nan	nan	1	nan	1	nan	1	nan	1	1	1	1	1	1	nan	nan	1	nan	nan	nan	-0.106043	nan	nan	-0.206381	0.447829	-0.0717093	-0.157868	-0.242208	nan	-0.103121	nan	0.0893212	nan	nan	nan	nan	nan	0.144723	0.0867858	nan	nan	nan	-0.04288325313090661;-0.16920252202577635;-0.20638051843477498;0.4478292310343793;-0.07170925772292037;-0.3075510411606765;-0.14737467609455254;-0.018676871785721874;-0.1597465654017296;-0.33275264498564694;-0.23412503114011785;-0.10312051997235655	-0.0428833	-0.169203					-0.206381		0.447829		-0.0717093		-0.307551	-0.147375	-0.0186769	-0.159747	-0.332753	-0.234125			-0.103121
P12081_C507	P12081	Histidine--tRNA ligase; cytoplasmic	HARS	TGQPLC*IC	1	10	6_C[527.3212];6_C[521.3074];6_C[527.3213]	3	C	1	527.3212;521.3074;527.3213	6	8	1	2	nan	nan	1	1	nan	2	nan	1	nan	1	nan	1	1	nan	nan	nan	nan	2	nan	nan	1	nan	nan	nan	1	1	nan	nan	nan	nan	1	nan	nan	-0.117315	0.356796	nan	nan	0.00392975	0.485419	nan	-0.084808	nan	0.728904	nan	nan	0.963717	nan	nan	nan	nan	nan	0.177517	nan	nan	nan	-0.11731525565019946;1.038247035900624;-0.32465463842038933;0.05743602595908254;-0.049576525416229714;0.4854189405156956;-0.21033114452480256;0.040715132597089476;0.7289036784896502	-0.117315		1.03825	-0.324655					0.00392975			0.485419				-0.210331	0.0407151					0.728904
Q86U38_C123	Q86U38	Nucleolar protein 9	NOP9	TGSEMLQELLGFSPLKPLC*R	1	12	19_C[521.3074];19_C[527.3212];19_C[527.3213]	3	C	1	521.3074;527.3212;527.3213	7	11	1	2	nan	nan	nan	1	3	2	1	1	nan	1	nan	1	1	nan	nan	nan	nan	nan	nan	1	nan	1	1	1	1	nan	1	1	nan	nan	1	nan	nan	0.491747	0.215087	nan	nan	nan	-0.297824	0.50659	0.541706	0.641804	0.309001	nan	nan	0.0391992	nan	nan	nan	nan	0.408188	0.293265	nan	nan	nan	0.4917471817037012;0.18736944245868709;0.24280544172223198;-0.29782414338521607;0.1824178271684671;0.3723609461504575;0.9649898087902694;0.33433617070509175;0.7490752810182074;0.641803706642434;0.3090006806540259	0.491747		0.187369	0.242805							-0.297824		0.182418	0.372361	0.96499	0.334336		0.749075	0.641804			0.309001
Q96JP5_C182	Q96JP5	E3 ubiquitin-protein ligase ZFP91	ZFP91	TGSLQLIC*K;SKTGSLQLIC*K	2	22	8_C[521.3074];8_C[527.3212];10_C[527.3213];10_C[521.3074];8_C[527.3213];10_C[527.3212]	6	C	1	521.3074;527.3212;527.3213	9	17	2	2	nan	1	2	1	3	3	nan	2	1	1	1	1	1	nan	nan	nan	2	1	1	1	nan	1	1	1	2	2	2	nan	nan	1	1	1	nan	0.171323	0.0190811	nan	1.32234	0.18977	-0.392938	0.0411423	0.0207942	nan	0.198006	0.008305	0.0236352	0.180464	nan	nan	0.0724769	nan	0.134304	0.0518152	nan	0.00203484	nan	0.18803520706557839;0.15461000589830817;0.14668830455280735;-0.10852619138547953;1.4882439515866939;1.1564338649819481;0.1385208644872051;0.24101865655404475;-0.3929378277103157;-0.07856335610177184;0.01561088728766644;0.18637936312033154;0.09053292254173517;0.026479540930456246;0.08411204921441093;-0.1606884541518998;-0.010310742699226584;0.09463990430540821;0.19656685902342025;0.19944455162695252;0.008304997648289786	0.188035	0.15461	0.146688	-0.108526				1.32234	0.138521	0.241019	-0.392938		-0.0785634	0.0156109	0.186379	0.0585062	-0.0382882	0.0421646			0.196567	0.199445	0.008305
P62857_C27	P62857	40S ribosomal protein S28	RPS28	TGSQGQC*TQVR;TGSQGQC*TQVRVEFMDDTSR	2	49	7_C[527.3212];7_C[521.3074];7_C[527.3213]	3	C	1	527.3212;521.3074;527.3213	11	24	2	2	2	2	2	2	3	3	2	2	2	2	2	2	1	1	1	2	2	1	2	3	2	3	3	2	2	2	2	2	1	2	2	3	3	-0.115169	-0.0453696	-0.338095	0.0624487	0.202207	-0.160268	1.13017	-0.0622273	-0.0352178	-0.0346743	-0.0651289	0.218308	0.283291	0.375925	0.497689	0.188173	0.189273	2.17074	0.296427	0.277111	0.00691087	0.250578	-0.3337440267700298;-0.205327725656129;0.16380320771924106;-0.08540710922749396;0.0753513455755914;0.23454337464103828;-0.24568649900628045;-0.6039141056961828;-0.07227555906380555;-0.23509933435258173;-0.343841350846549;0.37201509930791454;0.45672050246080237;0.3352658999110781;0.14909337558685362;-0.010795957960350953;-0.5662739831252572;-0.29410442039259965;-0.11626544288104819;0.023926844968591463;-0.07678941225805713;0.09012954587901673;-0.16741888767506197;-0.22157791216068923;-0.23643403744276786;-0.07826273566472615;0.03597350390493718;7.358948934616881;-0.08653604502660349;-0.5450491327002399;-0.19688738929375532;-0.1499736357502644;0.5902166226680629;-0.08402263354885342;0.012352079301011907;0.07784188936766548;0.24361605319685312;-0.23116459801709024;-0.03296314687077156;-0.04615888305594544;0.09854248738473835;-0.1581176331993634;-0.08948902066463918;-0.242314100444797;-0.6278313144496623;0.11205625580358866;-0.29767594379620943;1.0763677509694276	-0.269536	0.039198	0.154947	-0.245686	-0.603914	-0.0722756	-0.28947	0.414368	0.335266	0.0691487	-0.294104	-0.0264313	-0.167419	-0.0782627	3.63621	-0.370968	0.220121	-0.0358353	0.160729	-0.231165	-0.039561	-0.0297876	-0.242314	0.112056
Q96B36_C44	Q96B36	Proline-rich AKT1 substrate 1	AKT1S1	TGTELVLLTAAPPPPPRPGPC*AYAAHGR	1	8	21_C[527.3212];21_C[521.3074];21_C[527.3213]	3	C	1	527.3212;521.3074;527.3213	5	7	1	2	nan	nan	1	nan	nan	2	nan	1	nan	1	nan	1	1	nan	nan	nan	nan	1	nan	nan	nan	nan	nan	nan	nan	1	1	nan	nan	nan	1	nan	nan	0.0993862	0.133261	nan	nan	0.490424	nan	nan	0.151202	nan	0.423272	nan	nan	0.0955978	nan	nan	nan	nan	nan	0.074725	nan	nan	nan	0.09938617848555695;0.20085880387569022;0.06566314449775329;0.4904238165903551;0.0983632157529768;0.20404032796971833;0.4232716175669606	0.0993862		0.200859	0.0656631					0.490424								0.0983632	0.20404				0.423272
Q9Y4E5_C150	Q9Y4E5	E3 SUMO-protein ligase ZNF451	ZNF451	TGTINC*GTK	1	8	6_C[527.3212];6_C[521.3074]	2	C	1	527.3212;521.3074	5	7	2	1	nan	nan	nan	nan	1	2	nan	1	nan	1	1	nan	1	nan	nan	nan	nan	nan	nan	nan	nan	nan	nan	1	nan	1	1	nan	nan	1	nan	nan	nan	0.120905	-0.024782	nan	nan	nan	nan	0.148022	0.11278	nan	-0.170679	nan	0.0327068	nan	nan	nan	nan	nan	nan	0.157741	nan	nan	nan	0.09777769693831473;0.14403207553082228;-0.024782021568877908;0.14802234798489775;0.0012399778354728237;0.22431999219466803;-0.17067889085241916	0.0977777	0.144032		-0.024782											0.148022		0.00123998	0.22432			-0.170679
Q9NZT2_C443	Q9NZT2	Opioid growth factor receptor	OGFR	TGTQEVGGQDPGEAVQPC*R;TGTQEVGGQDPGEAVQPC*RQPLGAR	2	26	18_C[527.3212];18_C[521.3074];18_C[527.3213]	3	C	1	527.3212;521.3074;527.3213	9	18	2	2	nan	2	1	2	3	3	1	2	nan	1	1	1	1	nan	nan	1	2	nan	2	1	2	1	1	1	1	2	2	1	nan	2	2	nan	nan	-0.286015	0.000563514	nan	0.974306	0.712306	0.902425	0.427357	0.205273	1.21211	0.0494212	nan	0.287966	0.662736	nan	0.904026	nan	0.0441252	0.203183	0.186108	nan	0.118607	nan	-0.4896371150401822;-0.08239191204770849;0.46918842981635406;-0.4680614009750712;0.33506358686078985;1.6571409108176451;1.5699569840159417;0.7403630977796629;0.6842491983478367;0.9336259176825185;0.7566086456564854;0.9858382897453534;0.6063761807634296;0.46917786978122694;0.20651793767716237;0.1057475712772361;0.13411558694225778;0.04606603066785307;0.2934901718673923;0.5464731935633083;1.2121139830949568;0.17650052174046546;0.09007687404145796;0.24594563678234302;-0.3148382323462493	-0.489637	-0.0823919	0.469188	-0.468061			0.335064	1.61355		0.712306	0.933626	0.871223	0.606376	0.469178	0.206518	0.105748	0.0900908	0.419982	1.21211		0.133289	-0.0344463
Q6PJG6_C673	Q6PJG6	BRCA1-associated ATM activator 1	BRAT1	THC*PYAVALPEVAPAQPLTEALR	1	15	3_C[527.3212];3_C[521.3074];3_C[527.3213]	3	C	1	527.3212;521.3074;527.3213	8	14	2	2	nan	2	1	2	1	3	nan	1	nan	1	1	1	1	nan	nan	1	1	nan	1	1	1	1	nan	nan	1	1	1	nan	nan	nan	1	nan	nan	0.953035	0.415891	nan	2.43417	4.32193	2.70443	-0.00774648	2.10566	nan	0.110794	nan	0.0953623	0.349837	nan	2.61718	nan	0.232708	nan	1.1412	nan	nan	nan	1.0204660936814263;0.885603381904733;0.6632627473286622;0.16851833861988477;4.284792901200447;0.5835442081345977;4.321928094887363;2.5398848463989405;2.8689836819326566;-0.0077464786417492364;0.9021525212140133;3.172197051371402;2.2426222984252178;0.11079360004298232	1.02047	0.885603	0.663263	0.168518			4.28479	0.583544		4.32193	2.53988	2.86898	-0.00774648			0.902153	3.1722	2.24262				0.110794
Q63HN8_C310	Q63HN8	E3 ubiquitin-protein ligase RNF213	RNF213	THC*QEAETK;MKQPPATTPPFKTHC*QEAETK	2	18	3_C[527.3212];3_C[521.3074];3_C[527.3213];15_C[527.3213];15_C[521.3074]	5	C	1	527.3212;521.3074;527.3213	9	16	2	2	nan	1	nan	1	3	3	1	1	2	1	1	1	1	nan	nan	nan	1	nan	nan	1	nan	1	1	1	1	1	1	2	nan	1	nan	1	1	0.0981465	0.00531734	nan	1.06839	nan	0.131858	-0.134771	0.0494639	1.01017	0.0167476	0.139807	0.0544962	0.16314	nan	nan	nan	nan	0.179522	0.0654478	nan	nan	0.0662068	0.0596118199106742;0.1366810872220436;0.12067468484525475;-0.11004000451639204;1.0683897665107622;0.1318582162961928;-0.3126724833555225;-0.13796931935577533;0.046328533554536554;-0.008686889061145796;0.03673889950636575;0.12033977400488761;1.6833743918890691;0.3369588184503926;0.016747599775277625;0.0929914517180475;0.18662207323125088	0.0596118	0.136681	0.120675	-0.11004				1.06839			0.131858		-0.312672	-0.137969	0.0463285	-0.00868689	0.0367389	0.12034	1.01017		0.0167476		0.0929915	0.186622
P21333_C2199	P21333	Filamin-A	FLNA	THEAEIVEGENHTYC*IR	1	24	15_C[527.3212];15_C[521.3074];15_C[527.3213]	3	C	1	527.3212;521.3074;527.3213	11	23	2	2	2	2	2	2	3	3	1	2	2	1	1	1	1	1	1	1	1	1	1	1	1	1	1	1	1	1	1	1	nan	1	1	1	1	0.238625	0.289888	-0.0931104	0.122203	0.232552	0.100629	-0.0592228	0.215224	0.255237	0.129891	0.155527	0.105174	0.455927	0.558167	0.707415	0.166685	0.429987	0.202824	0.142092	nan	0.218563	0.0948754	0.16425586604751719;0.31299441122900507;0.6122770685369636;-0.03250167724886622;-0.4877942350998153;0.3015735040155862;-0.3780151155782453;0.6224206093443867;0.11468767507747668;0.3504163258987133;-0.20341837619928466;0.40467541057563555;-0.28206821877852845;0.11458832542875487;-0.010188558010647858;0.19872146647863115;0.36484615139449167;0.0821042339001677;0.2552373600339599;0.284438907290515;-0.024656425321436193;0.08843981609428642;0.22261388284956068	0.164256	0.312994	0.612277	-0.0325017	-0.487794	0.301574	-0.378015	0.622421	0.114688	0.350416	-0.203418	0.404675	-0.282068	0.114588	-0.0101886	0.198721	0.364846	0.0821042	0.255237		0.284439	-0.0246564	0.0884398	0.222614
Q5UIP0_C82	Q5UIP0	Telomere-associated protein RIF1	RIF1	THISSQNSELSSAALQALGFC*LYNPK	1	20	21_C[527.3212];21_C[521.3074];21_C[527.3213]	3	C	1	527.3212;521.3074;527.3213	10	19	2	2	nan	2	1	2	3	3	1	1	2	1	1	1	1	nan	nan	1	1	nan	1	1	1	1	1	1	1	1	1	1	nan	nan	1	1	1	0.097606	0.0608178	nan	0.418303	0.756768	0.0708608	0.00360141	-0.0933001	-0.0598672	0.0572408	0.051558	0.020255	0.186781	nan	0.254825	nan	0.672145	0.164937	0.10557	nan	nan	0.0195445	0.0832835638729037;0.11192842613670863;0.19289176596312768;-0.07125619595451506;0.2381148864132645;0.5984920270715329;0.7567683518087608;-0.40441731477989235;0.5461388480257257;-0.12478626856949142;0.18962120417004585;-0.054030697091624766;-0.05825583227358625;-0.009709028545304683;-0.2119354840653042;-0.059867184838311265;0.05724082859467113;0.06537800297859764;0.037737964787160676	0.0832836	0.111928	0.192892	-0.0712562			0.238115	0.598492		0.756768	-0.404417	0.546139	-0.124786	0.189621	-0.0540307	-0.0582558	-0.00970903	-0.211935	-0.0598672			0.0572408	0.065378	0.037738
Q16555_C439	Q16555	Dihydropyrimidinase-related protein 2	DPYSL2	THNSSLEYNIFEGMEC*R	1	12	16_C[527.3212];16_C[521.3074];16_C[527.3213]	3	C	1	527.3212;521.3074;527.3213	8	11	2	1	nan	1	2	1	2	1	nan	nan	1	1	1	nan	1	nan	nan	1	nan	1	1	1	nan	1	1	nan	1	nan	nan	nan	nan	nan	nan	1	nan	-0.0755483	-0.260467	nan	-0.267475	-0.0649374	-0.0177731	-0.136026	-0.282805	nan	nan	0.0762157	0.0810987	nan	nan	nan	0.161934	nan	0.113984	nan	nan	nan	nan	-0.13289370401074255;-0.018202887290591472;-0.26046689267999307;-0.267474600415306;0.04956691172875724;-0.1794416906907886;-0.017773108757318686;-0.21662453272786736;-0.055427422145568686;-0.2828049275928727;0.07621571916496749	-0.132894	-0.0182029		-0.260467			-0.267475		0.0495669	-0.179442	-0.0177731		-0.216625	-0.0554274		-0.282805							0.0762157
Q86WQ0_C7	Q86WQ0	Nuclear receptor 2C2-associated protein	NR2C2AP	THSLVC*PETVSR;THSLVC*PETVSRVSSVLNR;THSLVC*PETVSRVSSVLNRNTR	3	26	6_C[527.3212];6_C[521.3074];6_C[527.3213]	3	C	1	527.3212;521.3074;527.3213	11	23	2	2	2	2	2	2	3	3	1	2	2	1	1	1	1	1	1	1	1	1	2	1	1	1	1	1	1	2	1	1	nan	1	1	1	1	0.0888279	0.0754765	0.0832961	0.263649	0.303483	0.172675	0.0176071	-0.0601333	0.190586	0.0895099	0.113472	0.00948836	0.0935698	0.348024	0.290116	0.0532576	0.201959	0.054254	0.153678	nan	0.0727403	0.101964	0.08211866039390388;0.0955372280583853;0.14164036763072188;0.009312663907841549;-0.16279402321098707;0.32938631394436313;0.05850600301242063;0.4687924532773967;0.26582447513607493;0.21245902282191353;0.46982511920930425;0.029868526405772623;0.315481421909626;-0.04495649667191063;0.046087185905992464;0.05169054939806829;-0.05350934846164891;-0.021503891175256626;-0.41252804840462887;0.09012534512818426;0.19058608924912368;0.14094504115748632;0.03807468543959352;0.041372307885624876;0.1855716842009305	0.0821187	0.0955372	0.14164	0.00931266	-0.162794	0.329386	0.058506	0.468792	0.265824	0.341142	0.0298685	0.315481	-0.0449565	0.0460872	0.0516905	-0.0535093	-0.217016	0.0901253	0.190586		0.140945	0.0380747	0.0413723	0.185572
P46782_C172	P46782	40S ribosomal protein S5	RPS5	TIAEC*LADELINAAK;NIKTIAEC*LADELINAAK;NIKTIAEC*LADELINAAKGSSNSYAIK;TIAEC*LADELINAAKGSSNSYAIK;TIAEC*LADELINAAKGSSNSYAIKK	5	51	5_C[527.3212];5_C[521.3074];8_C[521.3074];8_C[527.3212];8_C[527.3213];5_C[527.3213]	6	C	1	527.3212;521.3074;527.3213	10	20	2	2	nan	2	2	2	2	3	1	2	2	1	4	2	4	nan	nan	3	4	1	2	1	2	2	2	nan	3	2	2	4	nan	3	3	2	3	-0.297433	-0.0154729	nan	0.10752	1.47701	-1.2094	-0.220231	-0.560198	0.406295	0.277131	-0.0648826	0.205811	0.210144	nan	0.812651	0.447957	1.16375	0.170797	0.685931	nan	0.613185	0.754673	-0.1519028119357704;0.017917219869977245;-0.5225789264925993;-0.36334739236015023;-1.6266170615709694;0.05423979741788043;0.21200247954684454;0.13658065115990659;-0.11919982232608414;-0.20893421386569477;-0.26728757418392235;-0.4671112048203553;-0.1913712325884325;-5.617170263984804;1.1982719184519508;0.7728199590205266;0.5914821268845645;-4.680830569566267;1.7937607581196706;0.8272687851387196;1.493237954257252;-0.38650253434357007;0.14787704353501313;-4.212467670942286;-0.3111548524620701;-0.37085108042498677;-0.15800700510041785;-0.040911000270669205;0.2998667438884353;0.1809180309605824;-0.11219231490767187;-2.659150347218035;0.3136474200240662;0.029505620833346072;-1.4070264727784902;0.2985784966277183;0.609095528730222;0.5140122905363835;-1.5360758377343018;-0.15149147845750816;-0.5281517862787045;-0.15645613070169195;1.2471221926707483;0.7107177453899176;-0.03644426154129457;0.8215928008391784;0.11591066423703755;-0.5985169393208962;0.16550984709661595;-0.8878468455654656	-0.151903	-0.442963	0.133121	-0.164067			-0.467111	0.682151	1.79376	1.16025	-0.386503	-2.0323	-0.341003	-0.099459		0.180918	-1.17275	-0.68876	0.406295		-0.156456	0.710718	0.468752	-0.598517
P38646_C366	P38646	Stress-70 protein; mitochondrial	HSPA9	TIAPC*QK;RTIAPC*QK	2	26	5_C[527.3212];5_C[521.3074];5_C[527.3213];6_C[527.3213];6_C[521.3074]	5	C	1	527.3212;521.3074;527.3213	11	21	2	2	1	2	1	2	3	3	1	2	2	1	1	1	1	1	nan	1	1	nan	1	2	1	2	2	1	2	1	1	1	nan	1	1	1	1	0.0761482	0.0185635	-0.367912	0.626293	0.658494	0.361119	0.0338929	-0.0316866	0.287531	-1.26224	0.204021	0.267811	0.241387	nan	0.471257	nan	0.43864	0.232075	0.0502432	nan	1.88132	0.0305417	-0.113222982722354;0.26551947740795767;0.18924967362402725;-0.15212276011451897;-0.3679120335782048;0.2930633801814413;0.9595219695316256;0.65849381998546;0.12051965784335533;-0.018613281579930092;0.671284490913762;-0.046178416349292296;-0.11996542166896541;-0.18093150479947315;-0.051921561062845664;0.3011770122077463;0.03216329716768098;-0.14010554998171337;-0.06693324869917254;0.025844507006622063;0.2875310450564011;-2.5925360379150173;0.06805184538048864;0.18242511932226346;0.22561756689075985	-0.113223	0.265519	0.18925	-0.152123	-0.367912		0.293063	0.959522		0.658494	0.0509532	0.671284	-0.0830719	-0.116427	0.301177	-0.0539711	-0.0669332	0.0258445	0.287531		-2.59254	0.0680518	0.182425	0.225618
P49591_C438	P49591	Serine--tRNA ligase; cytoplasmic	SARS	TIC*AILENYQTEK;TIC*AILENYQTEKGITVPEKLK	2	27	3_C[527.3212];3_C[521.3074];3_C[527.3213]	3	C	1	527.3212;521.3074;527.3213	11	24	2	2	2	2	2	2	3	3	2	2	2	1	1	1	1	1	1	2	1	2	1	1	1	1	1	1	1	1	1	1	1	1	1	1	1	-0.182008	0.0460417	0.127167	0.156921	0.0427002	-0.0674703	-0.144124	-0.0759108	0.466024	0.0318749	0.129312	0.100092	0.119723	0.342578	0.275438	0.0262973	0.224656	0.0951045	0.0854381	0.632774	0.0241792	0.0216385	-0.25278438115967594;-0.11123250828264337;0.13069890862309935;-0.03861557561549927;-0.11507193990562316;0.3694068471219438;0.029511032366790264;-0.10519675845989748;0.3516855737753646;-0.02175022386269699;0.14434052490020527;0.024105183803506163;-0.22632622165988248;0.09138569246519121;-0.24574797990603653;-0.12935703050237368;-0.05726644734059048;-0.15656108072684374;-0.08479240291168821;0.013621186449971413;0.9134626955735167;0.018585464027056794;0.014777681829294974;0.04897221800520667;0.11401097346495065;0.14461241533001923	-0.252784	-0.111233	0.130699	-0.0386156	-0.115072	0.369407	-0.0378429	0.351686	0.0612952	0.0241052	-0.226326	0.0913857	-0.245748	-0.129357	-0.0572664	-0.156561	-0.0847924	0.0136212	0.913463	0.0185855	0.0147777	0.0489722	0.114011	0.144612
Q15052_C25	Q15052	Rho guanine nucleotide exchange factor 6	ARHGEF6	TIC*DPEEFLK;KTIC*DPEEFLK	2	23	3_C[527.3212];3_C[521.3074];4_C[521.3074];4_C[527.3212];3_C[527.3213]	5	C	1	527.3212;521.3074;527.3213	11	21	2	2	1	2	1	2	3	3	1	2	2	1	1	2	1	nan	1	1	1	nan	1	1	1	1	1	1	1	1	1	1	nan	1	1	1	1	0.239127	0.124775	0.893298	0.625096	0.192346	0.682471	0.174794	0.100069	0.361359	0.216008	0.0539217	0.021513	0.269297	nan	0.312678	nan	0.184902	0.0877593	0.0586405	nan	0.0890458	0.0240062	0.25433924056182844;0.22391523623444223;0.38821349034603975;0.24217902449407547;-0.06564701290210068;0.8932978271705416;0.40399915174190293;0.846193171970697;0.19234639915381624;0.5517251568407235;0.813216745350889;0.0973142873562267;0.15696983746403012;0.2700966718590601;0.13616365722187365;0.1316351576759107;0.03240681705236025;0.36135911918769764;0.2789728729110114;0.15304309315104087;0.0369467808539452;0.070896603896873	0.254339	0.223915	0.315196	-0.065647		0.893298	0.403999	0.846193		0.192346	0.551725	0.813217	0.0973143	0.15697	0.270097	0.136164	0.131635	0.0324068	0.361359		0.278973	0.153043	0.0369468	0.0708966
Q9NW68_C99	Q9NW68	BSD domain-containing protein 1	BSDC1	TIDC*DVITLMGTPSGTAEPYDGTK;GLSDFLGVISDTFAPSPDKTIDC*DVITLMGTPSGTAEPYDGTK	2	6	4_C[521.3074];4_C[527.3212];23_C[521.3074];23_C[527.3212]	4	C	1	521.3074;527.3212	3	4	2	1	nan	nan	nan	nan	nan	nan	nan	1	nan	1	1	nan	2	nan	nan	nan	nan	nan	nan	nan	nan	nan	nan	nan	nan	nan	nan	nan	nan	1	nan	nan	nan	-0.088023	1.10232	nan	nan	nan	nan	nan	nan	nan	-0.199667	nan	0.0137577	nan	nan	nan	nan	nan	nan	nan	nan	nan	nan	-0.07829487391091822;-0.09775113097567252;2.5636549239788367;-0.3590237737476154;-0.19966684408925245	-0.0782949	-0.0977511		1.10232																	-0.199667
P52907_C157	P52907	F-actin-capping protein subunit alpha-1	CAPZA1	TIDGQQTIIAC*IESHQFQPK	1	23	11_C[527.3212];11_C[521.3074];11_C[527.3213]	3	C	1	527.3212;521.3074;527.3213	11	22	2	2	1	2	2	2	3	3	1	2	2	1	1	1	1	1	nan	1	1	1	1	1	1	1	1	1	1	1	1	1	nan	1	1	1	1	0.0228213	-0.154574	-0.557349	0.0990029	0.125112	-0.0726955	-0.242661	-0.0605535	2.12201	-0.0333385	-0.115082	0.261583	0.070552	nan	0.481392	0.0883034	0.394006	0.183677	0.217605	nan	0.0860017	0.0723828	-0.1621456512302123;0.20778828240001251;-0.204461768437154;-0.10468617949582112;-0.5573494183624423;-0.24139258667978325;0.43939834109743064;0.18755222872234767;0.06267235456319761;-0.35129994189221714;0.20590896155763555;-0.390432767087281;-0.3005304843284166;-0.03701824828461228;-0.30067998880956576;-0.004572345422300047;0.12359193718547638;2.1220080060406636;0.02747392199909245;-0.09415084851001504;-0.16626453758663412;-0.06389983654307595	-0.162146	0.207788	-0.204462	-0.104686	-0.557349		-0.241393	0.439398	0.187552	0.0626724	-0.3513	0.205909	-0.390433	-0.30053	-0.0370182	-0.30068	-0.00457235	0.123592	2.12201		0.0274739	-0.0941508	-0.166265	-0.0638998
O00410_C560	O00410	Importin-5	IPO5	TIEC*ISLIGLAVGK;TIEC*ISLIGLAVGKEK	2	11	4_C[521.3074];4_C[527.3212];4_C[527.3213]	3	C	1	521.3074;527.3212;527.3213	5	7	2	nan	nan	nan	1	1	2	1	nan	nan	nan	1	2	nan	nan	nan	nan	nan	nan	1	nan	2	nan	2	1	nan	1	nan	nan	nan	nan	nan	nan	nan	nan	0.00769061	nan	nan	nan	0.105191	-0.178802	-0.334088	-0.240059	nan	nan	nan	0.0231683	nan	nan	nan	nan	nan	0.000811853	nan	nan	nan	nan	0.024073042095782832;0.17319980623578643;-0.19058344781280814;0.10519062485274404;-0.20909404456867955;-0.1485100964269958;-0.3150133401214549;-0.35201443710084934;-0.33466202241330545;-0.24005910654633564	0.024073	-0.00869182							0.105191		-0.178802		-0.333514	-0.334662		-0.240059
O15091_C367	O15091	Mitochondrial ribonuclease P catalytic subunit	KIAA0391	TIESIQLSPEEYEC*LK;TIESIQLSPEEYEC*LKGK	2	14	14_C[527.3212];14_C[521.3074];14_C[527.3213]	3	C	1	527.3212;521.3074;527.3213	8	12	1	1	nan	1	nan	1	3	2	1	nan	2	1	nan	nan	1	nan	nan	nan	1	nan	nan	nan	1	1	1	2	1	nan	1	1	nan	nan	nan	1	1	-0.220269	-0.244202	nan	2.59076	nan	2.19023	0.19402	-0.00631028	1.03975	nan	0.687891	nan	nan	nan	nan	nan	nan	0.370521	0.128723	nan	nan	1.43847	-0.2202686237302633;-0.2442021688144324;2.5907644055462815;2.190234017376186;-0.08101505531081979;0.04772003360749201;0.3385892312289302;0.8921220732535134;0.08471092387604734;-0.09733149030345557;1.0397504185327457;1.7050414006768493;-0.32925947973370484	-0.220269			-0.244202				2.59076				2.19023	-0.0810151	0.04772	0.615356	0.0847109		-0.0973315	1.03975				1.70504	-0.329259
P68366_C54	P68366	Tubulin alpha-4A chain	TUBA4A	TIGGGDDSFTTFFC*ETGAGK;TIGGGDDSFTTFFC*ETGAGKHVPR	2	30	14_C[527.3212];14_C[521.3074];14_C[527.3213]	3	C	1	527.3212;521.3074;527.3213	11	23	2	2	2	2	2	2	3	3	1	2	2	1	1	1	1	1	1	1	1	2	1	1	1	2	2	1	2	1	1	2	nan	1	1	1	2	0.0303625	-0.149105	0.366638	0.593095	0.349004	0.608522	0.0849343	0.0444608	0.238515	0.103028	-0.987121	0.00577144	0.0984227	0.298143	0.420354	0.109309	0.127289	0.110477	0.0657158	nan	0.31247	1.50059	0.026281460610693835;0.034443508528638395;-0.21870022523774693;-0.07950947983991102;0.1558189639367096;0.5774562585575698;0.29585943851203844;0.8903300616941914;0.40144959771907424;0.14197161749941298;0.42629662313528077;0.5185148538910965;0.6985287577376013;-0.03595153303209866;0.02419633750356144;0.07452532545662938;0.030978073676934174;0.20792884991573887;0.09932324787333799;-0.1567967908477511;0.09838442108611926;0.06373475300344207;0.20618284627327704;0.2708467954617406;-0.11792139733377557;0.3239783216310379;0.07395390459725125;0.23011515966622823;-4.326506414124167	0.0262815	0.0344435	-0.2187	-0.0795095	0.155819	0.577456	0.295859	0.89033	0.271711	0.426297	0.518515	0.698529	-0.0058776	0.0527517	0.207929	-0.0287368	0.0983844	0.0637348	0.238515		-0.117921	0.323978	0.0739539	-2.0482
P35251_C607	P35251	Replication factor C subunit 1	RFC1	TIIGQQGDQSC*ANK;TIIGQQGDQSC*ANKLLR	2	31	11_C[527.3212];11_C[521.3074];11_C[527.3213]	3	C	1	527.3212;521.3074;527.3213	10	18	2	1	nan	2	1	2	3	3	1	1	2	1	1	nan	1	nan	nan	2	2	nan	2	1	2	2	2	1	2	2	2	2	nan	1	nan	2	2	-1.38231	0.18213	nan	-0.699374	1.02331	0.734377	0.382509	0.172827	0.278791	-2.33245	0.176628	0.333455	nan	nan	0.369192	nan	0.922856	0.659576	0.0884462	nan	nan	0.383726	-1.6180952365028187;-1.146518057255649;0.18213031545039984;-2.3058602211181016;0.38499601766309655;-1.663571758931792;0.7869396083960352;1.095743728336999;0.9508733766738604;1.386934326745664;-1.114637921123924;1.2782757480550417;0.1060951050149028;0.24971010713778982;-0.5708434527976245;0.26980955120882605;1.1201415119198728;0.1309108034736801;0.39443299369298074;-0.027216489436392086;0.36713422743243007;-0.027085402478335917;0.19878403255926072;0.32784836932344347;0.22973387985656243;-2.3324508481281816;-0.5244601301335603;0.3350459990086401;0.4801244272215907;0.41580236131499254	-1.6181	-1.14652		0.18213			-0.960432	-0.438316		1.02331	1.38693	0.0818189	0.177903	-0.150517	1.12014	0.262672	0.169959	0.0858493	0.278791		-2.33245		-0.0947071	0.447963
P20073_C413	P20073	Annexin A7	ANXA7	TILQC*ALNRPAFFAER;EFSGYVESGLKTILQC*ALNRPAFFAER	2	21	5_C[527.3212];5_C[521.3074];16_C[527.3212];16_C[521.3074];5_C[527.3213]	5	C	1	527.3212;521.3074;527.3213	10	19	2	2	nan	2	1	2	3	2	1	2	2	1	2	1	1	nan	nan	1	1	1	nan	1	1	1	1	1	1	nan	1	1	nan	1	1	1	1	-0.147972	-0.0665667	nan	1.2179	-0.366752	0.655467	-0.0547792	0.0174422	2.15645	-0.0398391	0.486031	0.181116	0.145744	nan	0.796502	nan	1.2569	0.298544	0.314835	nan	0.0961543	0.333069	-0.019902968430979318;-1.1283738028176964;0.5762936922759793;0.036489905405263236;-0.16962338615222947;0.654689450556645;1.7811134383652862;-0.36675186064610393;-0.23329458757780516;1.54422821263926;-0.3356853196399328;0.2587267524820575;-0.08737896452513709;-0.20518000933531874;0.24006443965054686;2.1564536164940744;-0.10783038891741223;0.02815225997803667;0.7215464894326163;0.2505152861307526	-0.019903	-0.27604	0.0364899	-0.169623			0.654689	1.78111	-0.366752		-0.233295	1.54423	-0.335685	0.258727	-0.087379	-0.20518		0.240064	2.15645		-0.10783	0.0281523	0.721546	0.250515
Q9NWV8_C222	Q9NWV8	BRISC and BRCA1-A complex member 1	BABAM1	TILVYSRPPC*QPQFSLTEPMK;TILVYSRPPC*QPQFSLTEPMKK	2	53	10_C[527.3212];10_C[521.3074];10_C[527.3213]	3	C	1	527.3212;521.3074;527.3213	11	23	2	2	2	2	2	2	3	3	1	2	2	3	3	2	3	2	1	2	2	3	2	2	3	2	2	3	2	1	2	2	nan	2	3	3	2	0.181844	0.106922	2.01204	0.684503	0.296086	0.477146	0.210523	0.772317	0.39564	0.26066	0.16419	0.0947342	0.0963688	0.477835	0.350674	0.240461	0.301127	0.06884	0.310926	nan	0.0864651	0.453961	0.19730429554141707;0.11485672935524935;-0.05646901310380901;0.27149765110297175;0.24883109881795176;0.029396428033328703;0.21616946302340737;0.13395980337082644;0.03877852952083653;0.1295792291069545;-0.10484929357729368;1.912443108927035;1.4358783993179922;2.349921266763225;0.39176697329941673;0.4813107838095737;0.9015891212096361;0.9633438127707918;0.5090764337337098;0.46611742247410876;0.2931920906090935;-0.28076097454263793;0.5328706963426357;0.27039728142619385;0.2580372602877344;1.0810859772358057;0.6900747804104934;-1.7143776601381198;0.2192524363212408;0.04331036762774344;0.21981977447387396;0.2913344348679823;0.27369786752675357;0.2447106420316851;0.16624354852489734;0.4706246355690006;0.4847465737119679;1.0973099467085463;1.0867504548880516;0.39716226876769034;0.6060540791374557;0.1852259044668018;0.21398316772218282;0.18505688842793;0.32180013412050684;0.8658720949091674;0.10925790343293053;2.813952497168725;0.4851884275470446;0.030259056726219546;0.42164651742837456;-0.7352639125699753	0.114857	0.248831	0.175065	0.0387785	1.67416	2.34992	0.436539	0.932466	0.466117	0.126055	0.264217	0.690075	0.131281	0.255577	0.244711	0.477686	1.09731	0.741956	0.39564		0.19952	0.3218	0.485188	-0.156809
Q5VUA4_C2168	Q5VUA4	Zinc finger protein 318	ZNF318	TINSAGLGPSPC*LPDLVDFVTR	1	14	12_C[527.3212];12_C[521.3074];12_C[527.3213]	3	C	1	527.3212;521.3074;527.3213	7	13	2	2	nan	1	1	nan	2	3	nan	2	nan	1	1	1	1	nan	nan	1	nan	1	nan	nan	nan	nan	1	1	1	1	1	nan	nan	1	1	nan	nan	0.0168418	0.495173	nan	5.2395	0.58835	nan	0.322916	0.0534153	nan	0.148125	nan	0.366121	1.0941	nan	nan	nan	nan	0.165024	0.163112	nan	0.067895	nan	-0.24204514447375747;0.2757288131371308;1.2688205231231153;-0.2784751004905687;5.239498161860885;0.5883495609089786;0.43960594235974515;0.2062266749290363;-0.11472842016599447;0.06399307377962168;0.21098117535665112;0.10011594095949365;0.1961339740325586	-0.242045	0.275729	1.26882	-0.278475			5.2395		0.58835					0.439606	0.206227	-0.114728	0.0639931	0.210981			0.100116	0.196134
P35219_C200	P35219	Carbonic anhydrase-related protein	CA8	TIPC*FNPNTLLPDPLLR	1	12	4_C[521.3074];4_C[527.3212];4_C[527.3213]	3	C	1	521.3074;527.3212;527.3213	6	11	2	2	nan	nan	nan	nan	1	3	nan	2	1	1	1	1	1	nan	nan	nan	nan	nan	nan	nan	nan	nan	nan	1	1	1	1	nan	nan	1	1	nan	1	-0.0348349	-0.0479787	nan	nan	nan	nan	-0.0318114	-0.530666	nan	0.128138	-2.08772	0.0310441	0.415037	nan	nan	nan	nan	nan	0.318652	nan	0.213864	nan	-0.056786323922877524;-0.012883390180700002;0.24549685472955882;-0.3414543170433614;-0.03181134974029871;-0.6455108912673093;-0.7759772692970874;-0.1705106782374923;0.2793633254658274;-0.023086582590738383;-2.087722703565667	-0.0567863	-0.0128834	0.245497	-0.341454											-0.0318114	-0.645511	-0.775977	-0.170511			0.279363	-0.0230866		-2.08772
Q15398_C381	Q15398	Disks large-associated protein 5	DLGAP5	TIQQDSNKLPC*PLGPLTVWHEEHVLNKNEATTK	1	16	11_C[527.3212];11_C[521.3074];11_C[527.3213]	3	C	1	527.3212;521.3074;527.3213	10	15	2	2	nan	1	1	1	1	3	1	2	1	1	1	1	1	nan	nan	1	nan	1	nan	nan	1	1	nan	nan	1	1	1	1	nan	1	1	1	nan	0.350526	0.197275	nan	2.51773	1.55549	2.73421	0.315329	0.582198	3.72566	0.401566	0.0044204	0.0657104	0.185957	nan	nan	nan	nan	nan	0.317434	nan	0.0366722	nan	0.304061982405757;0.39699052782827493;0.32876653752854784;0.06578388596790931;2.5177334158773736;1.5554883259046746;2.734209521049611;0.315329457757543;0.3317446556658563;0.939198165981391;0.4756498267109019;3.725663523812547;0.37563509275218376;0.42749744390571576;0.00442039845565132	0.304062	0.396991	0.328767	0.0657839			2.51773		1.55549			2.73421	0.315329			0.331745	0.939198	0.47565	3.72566		0.375635	0.427497	0.0044204
Q9NQT5_C257	Q9NQT5	Exosome complex component RRP40	EXOSC3	TIQQTLILANILEAC*EHMTSDQR	1	2	15_C[527.3212];15_C[521.3074]	2	C	1	527.3212;521.3074	1	1	1	nan	nan	nan	nan	nan	nan	nan	nan	nan	nan	1	nan	nan	nan	nan	nan	nan	nan	nan	nan	nan	nan	nan	nan	nan	nan	nan	nan	nan	nan	nan	nan	nan	nan	-0.0678468	nan	nan	nan	nan	nan	nan	nan	nan	nan	nan	nan	nan	nan	nan	nan	nan	nan	nan	nan	nan	nan	-0.0678468	-0.0678468
P49815_C395	P49815	Tuberin	TSC2	TIVHDLLTTVEELC*DQNEFHGSQER	1	9	14_C[527.3212];14_C[521.3074];14_C[527.3213]	3	C	1	527.3212;521.3074;527.3213	5	8	2	2	nan	nan	nan	nan	2	1	nan	1	nan	1	1	1	1	nan	nan	nan	nan	nan	nan	nan	nan	1	1	nan	1	nan	nan	nan	nan	1	nan	nan	nan	0.149642	0.0827817	nan	nan	nan	nan	-0.0817275	0.484771	nan	-0.161396	nan	0.000368351	0.23287	nan	nan	nan	nan	0.557125	nan	nan	nan	nan	0.14938121029494797;0.14990213779085076;-0.08188205795518916;0.24744544700809287;0.3122192048572195;-0.47567422446650837;0.48477127694066;-0.1613955149060244	0.149381	0.149902	-0.0818821	0.247445									0.312219	-0.475674		0.484771					-0.161396
Q9Y512_C65	Q9Y512	Sorting and assembly machinery component 50 homolog	SAMM50	TKDDIIIC*EIGDVFK	1	14	8_C[521.3074];8_C[527.3212];8_C[527.3213]	3	C	1	521.3074;527.3212;527.3213	6	13	2	2	nan	nan	nan	1	3	3	nan	2	nan	1	1	1	1	nan	nan	nan	nan	nan	nan	1	nan	1	1	1	1	1	1	nan	nan	1	1	nan	nan	-0.0240984	-0.0651982	nan	nan	nan	-0.17852	-0.26612	-0.197586	nan	-0.0427039	nan	0.105716	0.270011	nan	nan	nan	nan	0.0722776	0.0885724	nan	0.151597	nan	-0.09885090903653225;0.05065411190002529;0.12572813269936622;-0.2561245163081895;-0.17851959738847853;-0.3469028066859192;-0.2075728919043999;-0.24388300196788412;-0.2800312599628367;-0.20877728291062242;-0.10395008386359875;-0.14989921661704145;0.06449132122587767	-0.0988509	0.0506541	0.125728	-0.256125							-0.17852		-0.346903	-0.207573	-0.243883	-0.280031	-0.208777	-0.10395			-0.149899	0.0644913
Q05519_C455	Q05519	Serine/arginine-rich splicing factor 11	SRSF11	TKEC*SVEK;EC*SVEKGTGDSLR;TKEC*SVEKGTGDSLR;EC*SVEKGTGDSLRESK	4	32	4_C[521.3074];4_C[527.3212];2_C[521.3074];2_C[527.3213];4_C[527.3213]	5	C	1	521.3074;527.3212;527.3213	10	19	2	2	nan	2	1	2	3	3	1	1	2	1	1	1	1	nan	nan	2	4	nan	2	1	2	3	2	1	1	1	1	2	nan	1	nan	2	2	-0.0425695	-0.0590458	nan	0.712199	0.462979	0.00307942	-0.144842	0.0192037	0.699916	0.048782	0.207015	0.0165097	0.367925	nan	0.737644	nan	0.647714	0.134515	0.257459	nan	nan	0.200184	-0.03089537040638844;-0.054243628602605835;0.2011167437898126;-0.3192083681911714;0.11163042485958621;0.2695817253177576;1.3966368063177794;-4.746568691354131;1.260629575697081;1.2069551685731335;0.39818798975151415;0.5277702546805848;-0.45492358713722997;0.4411438400869643;0.4810210115114291;-0.2288285311617466;-0.4074065521860027;0.05444831907941318;-0.12115867929802221;-0.31084636812401084;0.010306136989191004;-0.24795476757671842;0.03984494486139816;0.2657209090288821;0.632119924774042;0.7677129711431909;0.048782023842695706;0.017374924968030187;0.1135528510208275;0.37707155410907456;0.3200621840750432	-0.0308954	-0.0542436	0.201117	-0.319208			0.190606	1.23379		0.462979	-0.454924	0.461082	-0.228829	-0.216003	0.0103061	-0.247955	0.0398449	0.265721	0.699916		0.048782		0.0654639	0.348567
Q7Z6Z7_C3361	Q7Z6Z7	E3 ubiquitin-protein ligase HUWE1	HUWE1	TKETNC*ESDRER;ETNC*ESDRER	2	7	6_C[527.3212];6_C[521.3074];6_C[527.3213];4_C[521.3074];4_C[527.3213]	5	C	1	527.3212;521.3074;527.3213	4	5	2	1	nan	nan	nan	nan	1	nan	1	nan	nan	1	1	nan	1	nan	nan	nan	nan	nan	nan	nan	nan	1	nan	nan	nan	nan	nan	2	nan	nan	nan	nan	nan	0.0911	-0.0896593	nan	nan	nan	nan	-0.0353085	nan	0.266679	nan	nan	0.123916	nan	nan	nan	nan	nan	nan	nan	nan	nan	nan	0.0034779371907956258;0.1787221350791965;-0.08965929588753394;-0.0353085409195879;0.270239996851567;0.26311856394263045	0.00347794	0.178722		-0.0896593									-0.0353085						0.266679
P43487_C158	P43487	Ran-specific GTPase-activating protein	RANBP1	TKFEEC*R;TKFEEC*RK	2	5	6_C[527.3212];6_C[521.3074];6_C[527.3213]	3	C	1	527.3212;521.3074;527.3213	4	4	1	nan	nan	nan	nan	1	1	1	nan	nan	nan	1	nan	nan	nan	nan	nan	nan	nan	nan	nan	1	nan	1	nan	nan	1	nan	nan	nan	nan	nan	nan	nan	nan	0.487635	nan	nan	nan	nan	-0.231229	-4.3195	0.115044	nan	nan	nan	nan	nan	nan	nan	nan	nan	nan	nan	nan	nan	nan	0.48763472079349657;-0.2312290969733981;-4.319503007587813;0.1150441265644297	0.487635										-0.231229		-4.3195			0.115044
P07900_C572	P07900	Heat shock protein HSP 90-alpha	HSP90AA1	TKFENLC*K;KTKFENLC*K	2	18	7_C[527.3212];7_C[521.3074];7_C[527.3213];8_C[521.3074];8_C[527.3213]	5	C	1	527.3212;521.3074;527.3213	9	14	2	1	nan	2	nan	2	3	1	1	1	1	1	1	1	nan	nan	nan	1	2	nan	nan	1	1	2	2	1	1	nan	nan	1	nan	nan	1	nan	1	-0.101056	-0.0433662	nan	0.471593	nan	0.246592	-0.0745858	-0.0661389	0.276542	-0.0797736	0.278113	0.110773	nan	nan	0.46816	nan	0.429396	0.214486	nan	nan	nan	nan	-0.17938452947308375;-0.022727501801895787;-0.043366214797495105;0.14055364593122152;0.8019727466938921;0.8032901157297363;-0.057036698144912606;0.550221646507542;-0.2956835557064237;-0.3438738130594859;0.22141203287827252;-0.0649115846684945;0.017770963030892945;-0.06613891714229522;0.2765424633037552;-0.07977364416906824;0.27811293782697477	-0.179385	-0.0227275	-0.0433662				0.140554	0.802631			-0.0570367	0.550222	-0.319779	0.0782502	0.017771	-0.0661389			0.276542			-0.0797736		0.278113
O75390_C211	O75390	Citrate synthase; mitochondrial	CS	TKYWELIYEDSMDLIAKLPC*VAAK;LPC*VAAK	2	24	20_C[527.3212];20_C[521.3074];3_C[527.3212];3_C[521.3074];20_C[527.3213];3_C[527.3213]	6	C	1	527.3212;521.3074;527.3213	10	18	2	2	nan	2	2	2	2	1	1	2	2	1	1	1	2	nan	nan	1	1	1	1	2	1	2	2	nan	2	nan	nan	1	nan	1	1	1	1	-0.0332304	0.0192152	nan	-0.0612164	-0.0129508	-0.164205	-0.222768	0.340872	0.772472	0.15055	0.0787229	0.0836033	0.0972567	nan	0.100454	0.0144609	0.206587	0.0272264	nan	nan	0.236372	0.0311404	0.02588606298571887;-0.09234692018965877;0.08798605921860374;0.014436330288388153;-0.11354781657534253;-0.13224834795509655;0.009815635371949252;-0.002725401993061353;-0.02317614829459587;-0.32695193198316264;-0.2936169667168022;-0.018126256131236158;-0.15018222059877498;-0.3338572811333014;0.01986708297824873;-0.42689869571443334;-0.05382788338433829;0.7355708976611182;0.7724720475492873;0.3176908300659451;-0.016590137805816058;0.10074247688822591;0.056703253958044465	0.0258861	-0.0923469	0.0879861	-0.0495557			-0.132248	0.00981563	-0.0027254	-0.0231761	-0.310284	-0.0181263	-0.24202	-0.203516		0.340872			0.772472		0.317691	-0.0165901	0.100742	0.0567033
Q13111_C465	Q13111	Chromatin assembly factor 1 subunit A	CHAF1A	TLAGSC*GK;TLAGSC*GKFAPFEIKEHMVLAPR	2	29	6_C[527.3212];6_C[521.3074];6_C[527.3213]	3	C	1	527.3212;521.3074;527.3213	11	22	2	2	2	2	1	2	3	3	1	2	2	1	1	1	1	1	1	2	2	nan	2	1	2	1	1	1	1	2	1	1	nan	1	1	2	1	0.038964	0.559079	0.776237	0.81933	0.548621	0.652553	0.0307401	0.334864	0.279069	0.0433611	0.200084	0.0666108	0.853929	0.606067	0.330094	nan	0.54245	0.0679345	0.435991	nan	0.037359	0.0853166	0.08606493669458598;-0.008136959069629315;1.162897595260305;-0.044740407673786044;0.347683269379358;1.2047909668024213;0.38494944489724797;0.7868869783129157;0.8036266352603083;1.3018563247651889;0.4488646743191944;0.6483771243126453;0.2689826725891995;0.7814346584902981;1.290810844230102;-0.037831470963461136;0.03203277511712641;0.09801906745565452;0.03700126093064006;0.14994259482264044;1.5206304291830368;0.13230328862614604;0.2790685471041478;0.016944273736503;0.0697778573308719;0.15383835637011528;0.3669864771830347;0.13975648750218528	0.0860649	-0.00813696	1.1629	-0.0447404	0.347683	1.20479	0.585918	1.05274		0.548621	0.268983	1.03612	-0.0378315	0.0320328	0.0980191	0.0370013	0.835287	0.132303	0.279069		0.0169443	0.0697779	0.260412	0.139756
Q96SI9_C83	Q96SI9	Spermatid perinuclear RNA-binding protein	STRBP	TLC*GVMR	1	14	3_C[527.3212];3_C[521.3074];3_C[527.3213]	3	C	1	527.3212;521.3074;527.3213	8	13	2	1	nan	1	nan	1	2	3	1	2	nan	1	1	nan	1	nan	nan	1	nan	nan	nan	1	nan	1	1	nan	1	1	1	1	nan	1	1	nan	nan	-0.0592486	-0.36101	nan	0.195355	nan	0.979792	0.0501443	0.282705	-0.0144976	-0.21315	nan	0.0571966	nan	nan	nan	nan	nan	0.401046	0.133048	nan	0.0869858	nan	-0.018804496204011045;-0.09969267154212848;-0.3610100086475807;0.19535478402486323;0.9797915871853544;-0.2334383364825167;0.33372684450726997;0.4344560517942987;0.18608052877672976;0.22757907582985107;-0.014497558020662056;-0.15164201328625182;-0.2746584996917451	-0.0188045	-0.0996927		-0.36101			0.195355				0.979792		-0.233438	0.333727		0.434456	0.186081	0.227579	-0.0144976		-0.151642	-0.274659
Q8N1G4_C224	Q8N1G4	Leucine-rich repeat-containing protein 47	LRRC47	TLDLSNNQLSEIPAELADC*PK	1	16	19_C[521.3074];19_C[527.3212];19_C[527.3213]	3	C	1	521.3074;527.3212;527.3213	9	15	2	2	nan	1	1	2	1	2	nan	2	2	1	1	1	1	nan	nan	nan	1	nan	1	1	1	nan	nan	1	1	nan	1	nan	nan	1	1	1	1	0.623336	0.532838	nan	4.32193	4.32193	2.36347	1.0979	0.0159507	nan	0.658266	0.763991	0.193818	0.208983	nan	nan	nan	2.76968	nan	0.589303	nan	0.351472	0.28708	0.48628572306827045;0.7603858576144411;0.6806120226727306;0.38506494583694206;4.321928094887363;4.321928094887363;0.4050040490494959;4.321928094887363;1.0979048152069641;0.43265110498944903;-0.40074976584742844;0.4097381940835313;0.906794373839391;0.9669869683440585;0.5609950199828062	0.486286	0.760386	0.680612	0.385065				4.32193		4.32193	0.405004	4.32193			1.0979	0.432651		-0.40075			0.409738	0.906794	0.966987	0.560995
Q7L099_C111	Q7L099	Protein RUFY3	RUFY3	TLDSDYAPLQQFFVVMEHC*LK	1	2	19_C[521.3074];19_C[527.3212]	2	C	1	521.3074;527.3212	1	1	1	nan	nan	nan	nan	nan	nan	nan	nan	nan	nan	1	nan	nan	nan	nan	nan	nan	nan	nan	nan	nan	nan	nan	nan	nan	nan	nan	nan	nan	nan	nan	nan	nan	nan	-0.537476	nan	nan	nan	nan	nan	nan	nan	nan	nan	nan	nan	nan	nan	nan	nan	nan	nan	nan	nan	nan	nan	-0.537476	-0.537476
Q86WV6_C309	Q86WV6	Stimulator of interferon genes protein	TMEM173	TLEDILADAPESQNNC*R	1	4	16_C[527.3212];16_C[521.3074];16_C[527.3213]	3	C	1	527.3212;521.3074;527.3213	3	3	1	nan	nan	nan	nan	nan	1	1	nan	nan	nan	1	nan	nan	nan	nan	nan	nan	nan	nan	nan	nan	nan	nan	1	nan	1	nan	nan	nan	nan	nan	nan	nan	nan	-0.749157	nan	nan	nan	nan	nan	-0.170981	-0.0125718	nan	nan	nan	nan	nan	nan	nan	nan	nan	nan	nan	nan	nan	nan	-0.749156726476055;-0.17098139383493116;-0.012571772311284719	-0.749157													-0.170981		-0.0125718
Q9UBF2_C810	Q9UBF2	Coatomer subunit gamma-2	COPG2	TLEEAVNNIITFLGMQPC*ER	1	13	18_C[527.3212];18_C[521.3074];18_C[527.3213]	3	C	1	527.3212;521.3074;527.3213	8	11	2	2	nan	2	nan	1	1	1	1	1	nan	2	1	1	1	nan	nan	1	1	nan	nan	nan	1	nan	nan	1	1	nan	nan	1	nan	nan	1	nan	nan	0.500767	0.192236	nan	1.19364	nan	1.22591	-0.413728	0.238083	1.14093	0.0109395	nan	0.2439	0.289606	nan	0.399876	nan	nan	nan	nan	nan	nan	nan	1.2872146766316457;0.0592460866179144;0.3283041717568666;0.3970186070049791;-0.01254679027405889;1.476393569618862;0.9108835010980685;1.225912882390594;-0.4137281590905232;0.23808324401357875;1.1409308473313136;0.01093951175400561	0.67323	0.328304	0.397019	-0.0125468			1.47639	0.910884				1.22591			-0.413728	0.238083			1.14093			0.0109395
P50416_C96	P50416	Carnitine O-palmitoyltransferase 1; liver isoform	CPT1A	TLETANC*MSSQTK	1	6	7_C[527.3212];7_C[521.3074]	2	C	1	527.3212;521.3074	3	5	2	2	nan	nan	nan	nan	1	nan	nan	nan	nan	1	1	1	1	nan	nan	nan	nan	nan	nan	nan	nan	nan	nan	1	nan	nan	nan	nan	nan	nan	nan	nan	nan	-0.00500687	-0.350974	nan	nan	nan	nan	0.181291	nan	nan	nan	nan	0.0648314	0.186969	nan	nan	nan	nan	nan	nan	nan	nan	nan	0.040835843692527046;-0.05084957569416988;-0.21876697133102366;-0.4831806601976595;0.181291500098594	0.0408358	-0.0508496	-0.218767	-0.483181											0.181291
Q15370_C60	Q15370	Elongin-B	ELOB	TLGEC*GFTSQTARPQAPATVGLAFR	1	17	5_C[527.3212];5_C[521.3074];5_C[527.3213]	3	C	1	527.3212;521.3074;527.3213	10	16	2	2	nan	1	1	1	3	1	1	2	2	1	1	1	1	nan	nan	nan	1	nan	1	1	nan	1	1	1	1	nan	nan	1	nan	1	1	1	1	0.293386	-0.0658977	nan	0.988167	-0.0615675	-0.107793	0.0537473	-0.189678	0.485737	0.117313	-0.0466365	0.324735	0.351667	nan	nan	nan	nan	0.0315104	nan	nan	0.0632321	0.431009	0.06376387810503023;0.52300875380253;0.1827686527620396;-0.31456411422828706;0.9881668366871846;-0.06156748217855871;-0.10779323080841874;0.025540571403644186;0.08775514167721223;0.04794630222757274;-0.18967833401086492;0.4857374435349049;0.16202477005618024;0.07260106475885957;0.2581328095552587;-0.3514057584141792	0.0637639	0.523009	0.182769	-0.314564				0.988167		-0.0615675	-0.107793		0.0255406	0.0877551	0.0479463	-0.189678			0.485737		0.162025	0.0726011	0.258133	-0.351406
Q14155_C490	Q14155	Rho guanine nucleotide exchange factor 7	ARHGEF7	TLGNVTYMSQVLIQC*AGSEEKNER;NWEGDDIKTLGNVTYMSQVLIQC*AGSEEKNER	2	14	15_C[527.3212];15_C[521.3074];15_C[527.3213];23_C[521.3074];23_C[527.3213];23_C[527.3212]	6	C	1	527.3212;521.3074;527.3213	7	13	2	2	nan	nan	1	2	2	2	nan	2	nan	1	1	1	1	nan	nan	nan	nan	1	nan	1	1	nan	1	1	1	nan	1	nan	nan	1	1	nan	nan	-0.0385915	-1.50525	nan	nan	-0.447096	0.822916	0.277623	0.0872696	nan	0.279717	nan	0.0220829	2.51334	nan	nan	nan	2.04179	0.233725	0.527912	nan	0.271569	nan	-0.05420648608461308;-0.022976489929153816;0.2719506682433132;-3.2824451022967374;-0.4470957331527986;-0.6208449611638598;2.266677897173889;0.11235439227858142;0.44289124380562916;-0.2860207688095102;0.46055988384301966;0.08768830300395318;0.4717454087355731	-0.0542065	-0.0229765	0.271951	-3.28245					-0.447096		-0.620845	2.26668		0.112354	0.442891	-0.286021		0.46056			0.0876883	0.471745
Q9NUB1_C422	Q9NUB1	Acetyl-coenzyme A synthetase 2-like; mitochondrial	ACSS1	TLGSVGEPINC*EAWEWLHR;TLGSVGEPINC*EAWEWLHRVVGDSR	2	42	11_C[527.3212];11_C[521.3074];11_C[527.3213]	3	C	1	527.3212;521.3074;527.3213	11	22	2	2	2	2	1	2	3	3	1	2	2	2	2	2	2	1	1	2	2	nan	2	2	2	2	2	2	2	2	2	2	nan	2	1	2	2	0.144957	0.851323	0.201436	-0.112458	0.408197	0.724237	0.159725	-0.217687	0.303781	0.383111	0.156284	0.0800641	1.34604	0.733793	0.800393	nan	0.599408	0.148282	0.343863	nan	0.427725	0.0246145	0.1282215271549293;0.04846442350447804;0.26921779138313;0.13392359773747875;0.21865616870038987;3.3875793089446202;0.03504578287634273;-0.23598958213163457;-0.3174338648635853;0.7203064749067225;-1.3128219648130453;-0.044021408546697206;-0.08307572107874048;0.9900856469859138;0.3869119991407238;0.4294819599505674;0.3576297586890632;0.24315219348329492;1.7457204262542496;0.5504444311331632;0.09856389401341994;-0.02649593262724989;0.08823145288160042;0.5599754377895695;0.06557715601296676;0.17249938546885832;-0.13682806934010877;0.2891301449605374;0.10733188269690655;-1.2990845240062827;0.07062150216634797;-0.3372925135478213;0.2749283684941827;0.33263405687092085;0.08885914006813306;1.2822564658612698;0.0806635245671128;0.5227740214625382;-0.2450162671449284;0.21512561695825888;0.1322524480992589	0.088343	0.201571	1.80312	-0.100472	-0.317434	0.720306	-0.678422	0.453505		0.408197	0.300391	1.14808	0.036034	0.324103	0.119038	0.076151	-0.595876	-0.133336	0.303781		0.685558	0.0806635	0.138879	0.173689
Q9BPX3_C667	Q9BPX3	Condensin complex subunit 3	NCAPG	TLHC*EGTEINSDDEQESKEVEETATAK;TLHC*EGTEINSDDEQESK	2	6	4_C[521.3074];4_C[527.3212]	2	C	1	521.3074;527.3212	4	5	2	1	nan	nan	nan	nan	1	nan	nan	1	nan	1	1	1	nan	nan	nan	nan	nan	nan	nan	nan	nan	nan	nan	1	nan	nan	nan	nan	nan	1	nan	nan	nan	0.381749	-0.108833	nan	nan	nan	nan	-0.0621267	nan	nan	0.0298759	nan	0.0716112	nan	nan	nan	nan	nan	nan	nan	nan	nan	nan	0.4323857884420638;0.33111225426749147;-0.10883253612649701;-0.06212667361580696;0.029875938567336984	0.432386	0.331112	-0.108833												-0.0621267						0.0298759
Q63HN8_C2868	Q63HN8	E3 ubiquitin-protein ligase RNF213	RNF213	TLHPLLEDGC*IEDDPAPHKK	1	15	10_C[527.3212];10_C[521.3074];10_C[527.3213]	3	C	1	527.3212;521.3074;527.3213	7	14	2	2	nan	1	nan	2	2	3	nan	2	nan	1	1	1	1	nan	nan	1	nan	nan	nan	1	1	1	nan	1	1	1	1	nan	nan	1	1	nan	nan	0.183638	0.188295	nan	-1.5071	nan	0.134215	-0.194988	-0.0383011	nan	0.176859	nan	0.0977143	0.139501	nan	nan	nan	0.0906831	0.35773	0.0390011	nan	0.228082	nan	0.1145439721446736;0.25273284356342207;0.08965295834252444;0.28693770923580963;-1.50710150570115;0.07009260273744647;0.19833787252080426;-0.44794155499981464;0.057964959041897586;-0.0797824595678633;-0.03274436043504965;-0.002376348515943726;0.015580943794158931;0.33813707533798343	0.114544	0.252733	0.089653	0.286938			-1.5071				0.0700926	0.198338	-0.447942		0.057965	-0.0797825	-0.0327444	-0.00237635			0.0155809	0.338137
Q9UKK9_C76	Q9UKK9	ADP-sugar pyrophosphatase	NUDT5	TLHYEC*IVLVK	1	24	6_C[527.3212];6_C[521.3074];6_C[527.3213]	3	C	1	527.3212;521.3074;527.3213	11	23	2	2	2	2	2	2	3	3	1	2	2	1	1	1	1	1	1	1	1	1	1	1	1	1	1	1	1	1	1	1	nan	1	1	1	1	-0.106245	-0.142944	-0.970638	0.016684	0.106282	-0.182873	-0.229315	-0.22752	0.436826	-0.0879477	0.0780323	0.0726473	0.379561	1.53883	0.690643	0.0700144	0.219288	0.0458055	0.19148	nan	0.127909	0.0478329	-0.15761416316105073;-0.05487532937253223;0.12544633828738627;-0.41133381620994824;-2.0587571515780985;0.11748034667651543;-0.4716746326063238;0.5050427110607183;0.056773868141990785;0.15578916873005605;-0.3379334878514322;-0.027813103064558385;-0.23697213165101422;-0.18016385459532697;-0.27080985142636244;-0.44095212597042394;-0.17079863315526894;-0.0708091403777373;0.43682553326585183;0.0024975092621482772;-0.17839300370422911;0.04420932519449436;0.11185521794567545	-0.157614	-0.0548753	0.125446	-0.411334	-2.05876	0.11748	-0.471675	0.505043	0.0567739	0.155789	-0.337933	-0.0278131	-0.236972	-0.180164	-0.27081	-0.440952	-0.170799	-0.0708091	0.436826		0.00249751	-0.178393	0.0442093	0.111855
Q8TC07_C197	Q8TC07	TBC1 domain family member 15	TBC1D15	TLLVNC*QNK	1	21	6_C[527.3212];6_C[521.3074];6_C[527.3213]	3	C	1	527.3212;521.3074;527.3213	10	20	2	2	nan	2	1	2	3	3	1	2	2	1	1	1	1	nan	nan	1	1	nan	1	1	1	1	1	1	1	1	1	1	nan	1	1	1	1	0.065807	0.0451724	nan	2.23933	0.632749	0.377634	0.117788	0.640822	0.237244	0.0311048	0.251283	0.0559515	0.180469	nan	0.371416	nan	0.205326	0.185144	0.179641	nan	0.035251	0.113288	0.026243293673122513;0.10537064884946429;0.17278350040257223;-0.08243861899412576;1.9766962636208336;2.501957966706576;0.6327488072789351;0.232445960084496;0.5228213969007321;-0.053984811565463475;0.09345254421184174;0.31389592568430913;0.4335733438674716;0.752006427582759;0.7368851728372086;0.23724392097065447;0.006178641811264738;0.056031040775165894;0.17117641488585134;0.33138975064384263	0.0262433	0.105371	0.172784	-0.0824386			1.9767	2.50196		0.632749	0.232446	0.522821	-0.0539848	0.0934525	0.313896	0.433573	0.752006	0.736885	0.237244		0.00617864	0.056031	0.171176	0.33139
P10244_C479	P10244	Myb-related protein B	MYBL2	TLPFSPSQFLNFWNKQDTLELESPSLTSTPVC*SQK	1	7	32_C[527.3212];32_C[521.3074];32_C[527.3213]	3	C	1	527.3212;521.3074;527.3213	5	6	2	nan	nan	1	nan	1	nan	1	1	nan	nan	1	1	nan	nan	nan	nan	nan	1	nan	nan	nan	1	nan	nan	nan	nan	nan	1	1	nan	nan	nan	nan	nan	0.676431	nan	nan	2.42832	nan	2.03451	nan	0.343145	0.925811	nan	nan	0.219951	nan	nan	nan	nan	nan	nan	nan	nan	nan	nan	0.8319590523716761;0.5209020595268211;2.428316463986893;2.034507990399323;0.3431450427649807;0.9258113840069706	0.831959	0.520902						2.42832				2.03451						0.343145	0.925811
P23743_C707	P23743	Diacylglycerol kinase alpha	DGKA	TLPMQIDGEPWMQTPC*TIK	1	6	16_C[527.3212];16_C[521.3074];16_C[527.3213]	3	C	1	527.3212;521.3074;527.3213	3	5	2	1	nan	nan	nan	nan	2	nan	nan	nan	nan	1	1	nan	1	nan	nan	nan	nan	nan	nan	nan	nan	1	nan	1	nan	nan	nan	nan	nan	nan	nan	nan	nan	0.0498985	0.0417265	nan	nan	nan	nan	0.0835926	nan	nan	nan	nan	0.201472	nan	nan	nan	nan	nan	0.504945	nan	nan	nan	nan	-0.09256384100378687;0.19236084861528208;0.04172648633196504;-0.2734572064380638;0.4406423603448748	-0.0925638	0.192361		0.0417265									-0.273457		0.440642
Q92608_C465	Q92608	Dedicator of cytokinesis protein 2	DOCK2	TLPNAIC*VGAGDKPMNEYR	1	14	7_C[527.3212];7_C[521.3074];7_C[527.3213]	3	C	1	527.3212;521.3074;527.3213	6	13	2	2	nan	nan	nan	1	3	3	nan	2	nan	1	1	1	1	nan	nan	nan	nan	nan	nan	1	nan	1	1	1	1	1	1	nan	nan	1	1	nan	nan	0.179631	0.111435	nan	nan	nan	0.208726	0.388147	0.165473	nan	0.188603	nan	0.0112619	0.258786	nan	nan	nan	nan	0.417439	0.294577	nan	0.0499135	nan	0.17166808140389292;0.18759477075011763;0.29442471478715415;-0.07155400434007239;0.2087258350503657;0.17327286474713746;0.8692504297712038;0.12191651416225376;-0.1700821053986585;0.28500238758552565;0.38149819684012987;0.15330848734289634;0.22389682884419596	0.171668	0.187595	0.294425	-0.071554							0.208726		0.173273	0.86925	0.121917	-0.170082	0.285002	0.381498			0.153308	0.223897
P35658_C399	P35658	Nuclear pore complex protein Nup214	NUP214	TLPPAPVLMLLSTDGVLC*PFYMINQNPGVK	1	2	18_C[527.3212];18_C[521.3074]	2	C	1	527.3212;521.3074	1	1	1	nan	nan	nan	nan	nan	nan	nan	nan	nan	nan	1	nan	nan	nan	nan	nan	nan	nan	nan	nan	nan	nan	nan	nan	nan	nan	nan	nan	nan	nan	nan	nan	nan	nan	0.619928	nan	nan	nan	nan	nan	nan	nan	nan	nan	nan	nan	nan	nan	nan	nan	nan	nan	nan	nan	nan	nan	0.619928	0.619928
P13489_C142	P13489	Ribonuclease inhibitor	RNH1	TLPTLQELHLSDNLLGDAGLQLLCEGLLDPQC*R;TLPTLQELHLSDNLLGDAGLQLLCEGLLDPQC*RLEK	2	7	32_C[527.3212];32_C[521.3074];32_C[527.3213]	3	C	1	527.3212;521.3074;527.3213	5	5	1	nan	nan	1	nan	1	nan	nan	1	nan	1	1	nan	nan	nan	nan	nan	nan	1	nan	nan	nan	2	nan	nan	nan	nan	nan	nan	1	nan	nan	nan	nan	1	0.280655	nan	nan	-0.103489	nan	-0.00107989	nan	nan	0.899881	nan	-0.100207	nan	nan	nan	nan	nan	nan	nan	nan	nan	nan	nan	0.2806552462519482;-0.10348927932843456;0.023470620440695585;-0.025630401283933887;0.8998812857413284;-0.10020701659186021	0.280655							-0.103489				-0.00107989							0.899881					-0.100207
Q13619_C633	Q13619	Cullin-4A	CUL4A	TLQSLAC*GK	1	21	7_C[527.3212];7_C[521.3074];7_C[527.3213]	3	C	1	527.3212;521.3074;527.3213	10	20	2	2	nan	2	1	2	3	3	1	2	2	1	1	1	1	nan	nan	1	1	nan	1	1	1	1	1	1	1	1	1	1	nan	1	1	1	1	0.11887	0.28757	nan	0.135555	0.220981	0.110717	-0.106195	0.10299	0.483744	-0.0135514	0.0492081	0.0861571	0.33129	nan	0.207591	nan	0.438008	0.221512	0.262642	nan	0.29147	0.00354641	0.057947942346174015;0.17979248818228974;0.5218278076736339;0.05331259599640019;-0.011233587220290926;0.2823445690772959;0.22098063771307638;-0.19900118953825624;0.42043521162277403;-0.3525639717786954;-0.04254489530753719;0.07652449660234975;-0.19042143525999314;0.31612903294241707;0.18326191281248208;0.48374418046555123;0.19254897943571697;-0.21965187401587455;0.04670038640321606;0.05171577049809839	0.0579479	0.179792	0.521828	0.0533126			-0.0112336	0.282345		0.220981	-0.199001	0.420435	-0.352564	-0.0425449	0.0765245	-0.190421	0.316129	0.183262	0.483744		0.192549	-0.219652	0.0467004	0.0517158
Q9UPT5_C83	Q9UPT5	Exocyst complex component 7	EXOC7	TLSC*LDHVISYYHVASDTEK	1	19	4_C[521.3074];4_C[527.3212];4_C[527.3213]	3	C	1	521.3074;527.3212;527.3213	10	18	2	2	nan	1	2	1	3	3	1	1	2	1	1	1	1	nan	nan	nan	1	1	1	1	nan	1	1	1	1	1	1	1	nan	1	nan	1	1	-0.0655019	-0.0390481	nan	-0.425668	-2.0145	0.256867	0.107664	-0.048565	-2.47681	0.277953	0.673276	0.0973021	0.200593	nan	nan	3.2632	nan	0.0503071	0.170862	nan	nan	0.213732	0.00330103917317632;-0.13430485855603236;0.10279269360403813;-0.1808889061845572;-0.4256679478778297;0.2929312891669827;-4.321928094887363;0.2568671876199108;0.12798330420831297;0.05037528870841839;0.14463350628829436;0.12422293458600218;-0.05248478387663915;-0.2174331357273011;-2.4768084343955623;0.27795252058248904;0.8244077811639927;0.5221447213304498	0.00330104	-0.134305	0.102793	-0.180889				-0.425668	0.292931	-4.32193	0.256867		0.127983	0.0503753	0.144634	0.124223	-0.0524848	-0.217433	-2.47681		0.277953		0.824408	0.522145
Q14C86_C293	Q14C86	GTPase-activating protein and VPS9 domain-containing protein 1	GAPVD1	TLSC*VDRLEVGEVR	1	5	4_C[521.3074];4_C[527.3212]	2	C	1	521.3074;527.3212	3	4	2	1	nan	nan	nan	nan	nan	nan	nan	1	nan	1	1	nan	1	nan	nan	nan	nan	nan	nan	nan	nan	nan	nan	nan	nan	nan	nan	nan	nan	1	nan	nan	nan	0.26015	-0.23374	nan	nan	nan	nan	nan	nan	nan	0.264374	nan	0.224883	nan	nan	nan	nan	nan	nan	nan	nan	nan	nan	0.10113365361197535;0.4191660492457788;-0.2337401344733676;0.2643738726444303	0.101134	0.419166		-0.23374																	0.264374
Q8WVV9_C505	Q8WVV9	Heterogeneous nuclear ribonucleoprotein L-like	HNRNPLL	TLSGLLEWEC*KTDAVEALTALNHYQIR;TLSGLLEWEC*KTDAVEALTALNHYQIRVPNGSNPYTLK	2	18	10_C[527.3212];10_C[521.3074];10_C[527.3213]	3	C	1	527.3212;521.3074;527.3213	6	11	2	2	nan	nan	nan	1	2	nan	nan	2	2	2	2	2	2	nan	nan	nan	nan	nan	nan	1	nan	nan	1	1	nan	nan	nan	nan	nan	2	1	2	1	-0.403437	-0.396714	nan	nan	nan	-1.57468	-0.799205	nan	nan	0.412548	2.12069	0.873439	1.07475	nan	nan	nan	nan	0.153975	nan	nan	0.216215	1.98308	0.22172841552197212;0.20662718330784546;-2.160299016886572;0.11819478682631557;0.5571888172357158;0.16930404867758023;-2.1441487012032914;-0.1692004914992537;-1.574676385298156;-0.6903285364294726;-0.9080820458122898;0.8942849869825362;0.23658402814188695;0.2596606647644497;0.18721205423848117;6.858669615343256;0.718447274549271	0.214178	-1.02105	0.363246	-1.15667							-1.57468			-0.690329	-0.908082						0.565435	0.259661	3.52294	0.718447
P50991_C450	P50991	T-complex protein 1 subunit delta	CCT4	TLSGMESYC*VR	1	19	9_C[521.3074];9_C[527.3212];9_C[527.3213]	3	C	1	521.3074;527.3212;527.3213	9	18	2	2	nan	2	nan	2	2	3	1	2	2	1	1	1	1	nan	nan	1	1	nan	nan	1	1	1	nan	1	1	1	1	1	nan	1	1	1	1	-0.405722	-0.272502	nan	0.577741	nan	0.276494	0.200695	-0.0169868	0.0393381	-0.410083	0.293804	0.190061	0.63252	nan	0.321535	nan	0.0381475	0.257539	0.226373	nan	0.000622044	0.0594839	-0.5401154189064316;-0.2713280537021124;0.17475748437546018;-0.7197610562105234;0.35038067185920363;0.8051004836181281;0.24951959227767379;0.3034683416128423;0.38280217521625437;0.018587671182278186;0.19718826939762538;-0.25384993884937335;0.005701295581556301;0.03933811094157536;-0.409643213746896;-0.41052291712427885;0.3358653106892861;0.2517424351122421	-0.540115	-0.271328	0.174757	-0.719761			0.350381	0.8051			0.24952	0.303468	0.382802		0.0185877	0.197188	-0.25385	0.0057013	0.0393381		-0.409643	-0.410523	0.335865	0.251742
Q9NQR4_C146	Q9NQR4	Omega-amidase NIT2	NIT2	TLSPGDSFSTFDTPYC*R	1	16	16_C[527.3212];16_C[521.3074];16_C[527.3213]	3	C	1	527.3212;521.3074;527.3213	9	15	2	2	nan	1	2	1	3	1	1	2	nan	1	1	1	1	nan	nan	1	nan	1	1	1	nan	1	1	1	1	nan	nan	1	nan	1	1	nan	nan	0.262171	0.337474	nan	-0.716801	-0.100246	0.073617	-0.0303998	0.368115	2.13026	0.469221	nan	0.168806	0.487176	nan	nan	0.716731	nan	0.176321	nan	nan	0.12485	nan	0.14280727619181677;0.38153463411055694;0.6819590824714717;-0.007011285780168985;-0.7168009816269509;0.4065593886036138;-0.6070512605952291;0.07361695753777808;0.010341312799302681;0.12198399831947675;-0.2235247981040216;0.36811488947786924;2.1302574265078684;0.5575029665172351;0.3809389805416475	0.142807	0.381535	0.681959	-0.00701129			-0.716801		0.406559	-0.607051	0.073617		0.0103413	0.121984	-0.223525	0.368115			2.13026		0.557503	0.380939
P25205_C119	P25205	DNA replication licensing factor MCM3	MCM3	TLTSC*FLSCVVCVEGIVTK;TLTSC*FLSCVVCVEGIVTKCSLVRPK	2	57	5_C[527.3212];5_C[521.3074];5_C[527.3213]	3	C	1	527.3212;521.3074;527.3213	11	22	2	2	1	2	2	2	3	3	1	2	2	4	4	4	3	1	nan	3	5	2	4	1	4	2	1	1	2	1	1	6	nan	2	1	2	2	0.0154792	0.145693	0.418148	2.56394	1.89945	0.246138	0.177867	0.318648	0.141333	0.0598015	0.218877	0.0413104	0.28513	nan	0.314004	0.792764	0.283561	0.159205	0.0427324	nan	0.00615892	0.0546606	-0.031331009822501296;0.5395564245823489;-0.034361541981846516;0.0038676882800459268;-0.015309932969703545;0.10469008486403268;0.15300891004708547;-0.030384333962671674;0.03692632934020312;0.5124161713754325;0.570379325347001;0.1822036810159288;-0.05592440589295553;-0.36647656887022106;0.003948644488864673;0.4181476753101021;4.743409987890089;2.34190941805445;1.7557331541239543;1.9374101913017376;3.25198797077419;1.7403159473436207;2.7859786075483437;5.835776915117361;1.2811036989729236;1.3966656607350647;3.351047594493232;1.568998206552912;3.757229761518989;1.4685898644507218;0.0456303019792819;0.5794218300438622;0.019411213694568285;0.49148353918692467;0.4018077543114413;0.047276211130314334;0.09259650396105146;0.10295556221523303;0.36071047509675724;0.5083269851384491;0.21551700310076846;0.2764785706092098;0.31754331034627165;0.14142926333160735;4.3826738906335025;0.14123636917430019;0.029748915806003026;0.4162579840125474;0.07785590291991268;0.053875681785638514;0.07443729107948253;0.05544645366076198;0.2226266881687849;0.2924285027578873;0.1933185392445232;0.16713312537791633	-0.0137317	0.0446901	0.34731	-0.0559244	0.418148		2.34191	2.78598	1.33888	2.46002	0.0456303	0.446646	0.0699364	0.102956	0.36071	0.361922	0.276479	0.317543	0.141333		0.0641565	0.0554465	0.257528	0.180226
P25205_C119_C123	P25205	DNA replication licensing factor MCM3	MCM3	TLTSC*FLSC*VVCVEGIVTKCSLVRPK;TLTSC*FLSC*VVCVEGIVTK	2	12	5_C[527.3212];9_C[521.3074];5_C[521.3074];9_C[527.3212];5_C[527.3213];9_C[527.3213]	6	C	1	527.3212;521.3074;527.3213	3	5	2	nan	nan	nan	nan	nan	2	1	nan	nan	nan	1	1	nan	nan	nan	nan	nan	nan	nan	nan	nan	nan	1	1	nan	1	nan	nan	nan	nan	nan	nan	nan	nan	0.0064948	nan	nan	nan	nan	nan	0.171827	-0.036623	nan	nan	nan	0.0456883	nan	nan	nan	nan	nan	0.483203	nan	nan	nan	nan	0.03880129866041391;-0.025811692828177975;-0.16984905160332764;0.5135031644289931;-0.036623036265036955	0.0388013	-0.0258117											-0.169849	0.513503		-0.036623
Q99543_C276	Q99543	DnaJ homolog subfamily C member 2	DNAJC2	TLVDNAYSC*DPR	1	10	9_C[521.3074];9_C[527.3212];9_C[527.3213]	3	C	1	521.3074;527.3212;527.3213	8	9	1	nan	nan	1	1	1	1	nan	1	1	2	1	nan	nan	nan	nan	nan	1	nan	1	nan	nan	1	nan	nan	1	nan	nan	nan	1	nan	1	nan	1	1	0.299067	nan	nan	0.0915926	-0.509992	0.711158	0.188803	nan	-0.104697	-0.0956531	-1.54956	nan	nan	nan	nan	nan	nan	nan	nan	nan	nan	0.660949	0.29906740288726724;0.09159260174283397;-0.509991736716629;0.7111578758150588;0.18880311988241263;-0.10469653539716778;-0.09565313642505499;-2.0169223751421694;-1.0821999104864184	0.299067						0.0915926		-0.509992			0.711158			0.188803				-0.104697		-0.0956531		-2.01692	-1.0822
Q96KG9_C241	Q96KG9	N-terminal kinase-like protein	SCYL1	TLVPHYC*ELVGANPK	1	17	7_C[527.3212];7_C[521.3074];7_C[527.3213]	3	C	1	527.3212;521.3074;527.3213	10	16	2	1	nan	2	2	2	1	2	1	1	2	1	1	nan	1	nan	nan	1	1	1	1	1	1	nan	nan	1	1	nan	1	1	nan	1	nan	1	1	0.0973252	-0.0171569	nan	0.618127	-0.0445775	-0.119571	0.0712463	-0.0605109	0.0872417	-0.054078	-0.31107	0.153504	nan	nan	1.18817	0.0348566	0.684402	nan	0.0519256	nan	nan	0.179311	-0.011218247860034902;0.20586855282423208;-0.01715687514394929;-0.22203479907843793;1.4582895771680668;-0.01993017067435461;-0.06922486058182768;0.3643738137270629;-0.6035167024794345;0.0712463003658184;-0.023793997272716857;-0.09722781802273134;0.08724171531565715;-0.05407801248932172;-0.43786192095095783;-0.18427752173924739	-0.0112182	0.205869		-0.0171569			-0.222035	1.45829	-0.0199302	-0.0692249	0.364374	-0.603517			0.0712463	-0.023794		-0.0972278	0.0872417		-0.054078		-0.437862	-0.184278
O60287_C1163	O60287	Nucleolar pre-ribosomal-associated protein 1	URB1	TLVQLLTC*SPQDQLQSGELLWSSEYVR	1	3	8_C[521.3074];8_C[527.3212];8_C[527.3213]	3	C	1	521.3074;527.3212;527.3213	2	2	1	nan	nan	nan	nan	nan	1	nan	nan	nan	nan	1	nan	nan	nan	nan	nan	nan	nan	nan	nan	nan	nan	1	nan	nan	nan	nan	nan	nan	nan	nan	nan	nan	nan	-0.315384	nan	nan	nan	nan	nan	1.21574	nan	nan	nan	nan	nan	nan	nan	nan	nan	nan	nan	nan	nan	nan	nan	-0.3153836288048527;1.2157367933264598	-0.315384												1.21574
Q92922_C164	Q92922	SWI/SNF complex subunit SMARCC1	SMARCC1	TLVQNNC*LTRPNIYLIPDIDLK	1	14	7_C[527.3212];7_C[521.3074];7_C[527.3213]	3	C	1	527.3212;521.3074;527.3213	9	13	1	1	nan	2	1	2	2	1	1	nan	2	1	nan	nan	1	nan	nan	1	1	nan	1	1	1	1	1	nan	1	nan	nan	1	nan	nan	nan	1	1	0.125881	0.0449504	nan	-0.542753	0.46853	-0.640164	0.00976559	-0.0417976	-1.28161	nan	0.215941	nan	nan	nan	0.813033	nan	0.877599	0.0930306	nan	nan	nan	0.0942659	0.12588055209383064;0.04495036035415478;0.03214799171364379;-1.1176547270600474;0.4685303298413985;-0.019607351483794194;-1.2607197948478313;-0.056017015900180475;0.0755481882709329;-0.04179757062111203;-1.2816132453409523;0.14928460098027457;0.2825966870750099	0.125881			0.0449504			0.032148	-1.11765		0.46853	-0.0196074	-1.26072	-0.056017	0.0755482		-0.0417976			-1.28161				0.149285	0.282597
Q96GD4_C234	Q96GD4	Aurora kinase B	AURKB	TMC*GTLDYLPPEMIEGR;KTMC*GTLDYLPPEMIEGR	2	10	3_C[527.3212];3_C[521.3074];3_C[527.3213];4_C[521.3074];4_C[527.3212]	5	C	1	527.3212;521.3074;527.3213	6	8	1	1	nan	nan	nan	1	2	2	nan	1	nan	1	nan	1	nan	nan	nan	nan	nan	nan	nan	1	nan	nan	1	1	nan	1	2	nan	nan	1	nan	nan	nan	0.404487	0.743017	nan	nan	nan	0.507066	0.232435	0.0352765	nan	0.33729	nan	nan	nan	nan	nan	nan	nan	0.140328	0.489495	nan	nan	nan	0.40448661565139993;0.7430173016173124;0.5070664293146747;0.13320823262525652;0.331662555971337;-0.3108490347931437;0.8812677454562572;-0.1184634740039256;0.3372895134791344	0.404487		0.743017								0.507066			0.133208	0.331663		-0.310849	0.381402			0.33729
Q86WB0_C208	Q86WB0	Nuclear-interacting partner of ALK	ZC3HC1	TMC*LTEDKISLLLHLLEDELDHRTDER;TMC*LTEDKISLLLHLLEDELDHR	2	9	3_C[527.3212];3_C[521.3074];3_C[527.3213]	3	C	1	527.3212;521.3074;527.3213	5	7	2	nan	nan	1	nan	1	1	nan	nan	2	nan	1	2	nan	nan	nan	nan	nan	1	nan	nan	1	nan	nan	1	nan	nan	nan	nan	nan	nan	1	1	nan	nan	0.136176	nan	nan	2.75193	nan	0.0936793	0.238031	nan	nan	-0.0550174	nan	0.171375	nan	nan	nan	nan	nan	nan	nan	nan	0.452658	nan	0.014995900191942116;0.32711031345651764;0.18760217034514615;2.7519295296442214;0.0936793283012426;0.23803147730108556;-0.3750945770255193;0.2650598562355635	0.0149959	0.257356						2.75193			0.0936793			0.238031							-0.375095	0.26506
Q15003_C418	Q15003	Condensin complex subunit 2	NCAPH	TMC*PLLSMKPGEYSYFSPR	1	37	3_C[527.3212];3_C[521.3074];3_C[527.3213]	3	C	1	527.3212;521.3074;527.3213	10	21	2	2	nan	2	2	2	3	3	1	2	2	2	3	2	3	nan	nan	1	1	1	1	1	1	2	1	1	1	1	3	1	nan	2	3	2	3	0.145229	-0.0598858	nan	2.26503	2.53572	0.773195	0.486665	0.826963	0.0119473	0.190779	0.67126	0.00270736	0.219901	nan	0.219936	0.692476	0.259256	0.363424	0.20047	nan	0.109413	0.164444	0.08706249102836182;0.20722483253507706;0.10275906062693985;0.14331487319220354;0.25906293857602863;0.05073447737151496;-0.48149343023025454;-0.00728912147792873;0.23757949687378196;0.09560788892378161;2.4205452079633996;2.1095081619806884;3.025375207020095;2.0460656975120153;0.5898731845892773;0.9565170756614216;0.40502801299114394;0.2692601114465511;0.2218518523103269;0.9009983320140217;0.5959725599266305;0.9555201689291001;0.7383775341181639;1.0057530285660874;0.9293962196022866;0.01194734634852071;0.5924903427051874;-0.056198352409460355;0.11341231901615999;-0.1692651796774758;0.23710125564507686;0.9497139886827399;0.6253648297843147;-1.250476391458424;0.5765856950900776;0.5549800116060183	0.147144	0.143315	-0.215379	0.0956079			2.42055	2.10951	3.02538	2.04607	0.589873	0.956517	0.337144	0.221852	0.900998	0.595973	0.95552	0.929396	0.0119473		0.268146	0.113412	0.787539	0.55498
Q9BSJ2_C350	Q9BSJ2	Gamma-tubulin complex component 2	TUBGCP2	TMDILASLATSVDKGEC*LGGSTLSLLHDR	1	6	17_C[527.3212];17_C[521.3074];17_C[527.3213]	3	C	1	527.3212;521.3074;527.3213	4	5	2	1	nan	nan	nan	nan	1	nan	1	nan	nan	1	1	nan	1	nan	nan	nan	nan	nan	nan	nan	nan	1	nan	nan	nan	nan	nan	1	nan	nan	nan	nan	nan	6.98897	7.23052	nan	nan	nan	nan	0.351829	nan	0.896252	nan	nan	0.147978	nan	nan	nan	nan	nan	nan	nan	nan	nan	nan	6.884335531483506;7.093607767022575;7.230517593835625;0.351829032373347;0.8962522927805529	6.88434	7.09361		7.23052									0.351829						0.896252
Q96ST3_C1167	Q96ST3	Paired amphipathic helix protein Sin3a	SIN3A	TMENVDSLDKLEC*R	1	18	13_C[527.3212];13_C[521.3074];13_C[527.3213]	3	C	1	527.3212;521.3074;527.3213	10	17	2	2	nan	1	1	2	2	2	1	2	2	1	1	1	1	nan	nan	nan	1	1	nan	1	1	1	nan	1	nan	1	1	1	nan	1	1	1	1	0.151447	-0.0517696	nan	1.09919	0.963118	0.261253	0.232219	0.202124	0.299945	-0.0127956	0.868047	0.0787672	0.244317	nan	nan	nan	0.166037	0.284564	0.0620809	nan	0.00435899	0.266544	0.2071440876188954;0.09575048778416108;0.12098895888068172;-0.22452816279282908;1.0991906350964549;0.9631176260441426;0.143847628029719;0.3786589387168033;0.43343619178586373;0.031001807890700412;0.15822644733121588;0.24602206376896277;0.29994469785522204;-0.009713357150812308;-0.015877899271096795;1.0565222880134613;0.6795720175288675	0.207144	0.0957505	0.120989	-0.224528				1.09919	0.963118		0.143848	0.378659	0.433436		0.0310018		0.158226	0.246022	0.299945		-0.00971336	-0.0158779	1.05652	0.679572
O95373_C415	O95373	Importin-7	IPO7	TMGFC*YQILTEPNADPR	1	6	5_C[527.3212];5_C[521.3074];5_C[527.3213]	3	C	1	527.3212;521.3074;527.3213	3	5	1	nan	nan	nan	1	nan	3	nan	nan	nan	nan	1	nan	nan	nan	nan	nan	nan	nan	1	nan	nan	nan	1	1	1	nan	nan	nan	nan	nan	nan	nan	nan	nan	-1.32706	nan	nan	nan	-0.0850165	nan	-0.802853	nan	nan	nan	nan	nan	nan	nan	nan	nan	nan	0.370714	nan	nan	nan	nan	-1.3270616339581396;-0.08501649090334418;-0.6928390837842955;-0.49959706509740287;-1.2161216084088584	-1.32706								-0.0850165				-0.692839	-0.499597	-1.21612
Q99832_C326	Q99832	T-complex protein 1 subunit eta	CCT7	TMMAC*GGSIQTSVNALSADVLGR	1	18	5_C[527.3212];5_C[521.3074];5_C[527.3213]	3	C	1	527.3212;521.3074;527.3213	10	17	1	2	nan	2	1	2	3	3	1	1	1	1	nan	1	1	nan	nan	1	1	nan	1	1	1	1	1	1	1	1	1	1	nan	1	nan	nan	1	-1.25368	-0.835979	nan	0.149451	0.550294	0.109418	-0.224512	-0.584558	0.520719	0.544355	-1.02723	nan	1.08276	nan	0.298014	nan	0.315953	0.362695	0.588706	nan	nan	nan	-1.2536770756126585;-0.07034878355117512;-1.6016087020173235;-0.06127648320966395;0.36017878191614705;0.5502939936265832;-0.11399425686332357;0.33283053371074606;-0.27751982090502075;-0.5577865594857011;0.1617703527710253;-0.34850820988980197;-1.2546558820104277;-0.15050966230770915;0.5207190203386634;0.5443546371782436;-1.0272339277034288	-1.25368		-0.0703488	-1.60161			-0.0612765	0.360179		0.550294	-0.113994	0.332831	-0.27752	-0.557787	0.16177	-0.348508	-1.25466	-0.15051	0.520719		0.544355			-1.02723
Q86UP2_C303	Q86UP2	Kinectin	KTN1	TMMFSEDEALC*VVDLLK;TMMFSEDEALC*VVDLLKEK	2	17	11_C[527.3212];11_C[521.3074];11_C[527.3213]	3	C	1	527.3212;521.3074;527.3213	8	13	2	2	nan	2	nan	1	2	2	1	nan	1	1	1	1	1	nan	nan	1	1	nan	nan	nan	2	1	1	nan	1	nan	2	2	nan	nan	nan	1	nan	0.539553	-0.156241	nan	0.473372	nan	0.315552	0.114641	0.418217	-0.129288	nan	1.41996	0.572119	0.04801	nan	0.379369	nan	nan	0.374918	0.334209	nan	nan	nan	0.13500404665205512;0.9441026499105891;-0.1222926460661752;-0.19018899717876675;0.20511757946297343;0.7416268346156812;-0.01582164827971189;0.6469257653329434;-0.15046537555055675;0.37974825691386016;0.6545379191185619;0.42263149361794594;-0.0588406942896443;-0.2304119196504329;-0.028164946406938753;1.4199621060608467	0.135004	0.944103	-0.122293	-0.190189			0.205118	0.741627				0.315552	-0.150465	0.379748		0.654538		0.181895	-0.129288				1.41996
Q9Y490_C29	Q9Y490	Talin-1	TLN1	TMQFEPSTMVYDAC*R	1	8	14_C[527.3212];14_C[521.3074];14_C[527.3213]	3	C	1	527.3212;521.3074;527.3213	6	7	2	nan	nan	nan	1	1	1	nan	1	1	nan	1	1	nan	nan	nan	nan	nan	nan	1	nan	1	nan	1	nan	nan	nan	nan	nan	1	nan	1	nan	nan	nan	-0.198899	nan	nan	nan	0.357483	0.0329105	0.213358	nan	-0.348001	0.215021	nan	0.00879464	nan	nan	nan	nan	nan	nan	nan	nan	nan	nan	-0.19268035938617736;-0.20511785403548155;0.3574826058519741;0.032910544021249814;0.21335819957728616;-0.3480008227740968;0.21502101911262186	-0.19268	-0.205118							0.357483		0.0329105		0.213358						-0.348001		0.215021
P55265_C1036	P55265	Double-stranded RNA-specific adenosine deaminase	ADAR	TMSC*SDK	1	2	4_C[521.3074];4_C[527.3212]	2	C	1	521.3074;527.3212	1	1	1	nan	nan	nan	nan	nan	nan	nan	nan	nan	nan	1	nan	nan	nan	nan	nan	nan	nan	nan	nan	nan	nan	nan	nan	nan	nan	nan	nan	nan	nan	nan	nan	nan	nan	0.659087	nan	nan	nan	nan	nan	nan	nan	nan	nan	nan	nan	nan	nan	nan	nan	nan	nan	nan	nan	nan	nan	0.659087	0.659087
Q92538_C1272	Q92538	Golgi-specific brefeldin A-resistance guanine nucleotide exchange factor 1	GBF1	TNAANIHSGDDWATLFTLLEC*IGSGVKPPAALQATAR	1	18	21_C[527.3212];21_C[521.3074];21_C[527.3213]	3	C	1	527.3212;521.3074;527.3213	9	17	2	2	nan	2	1	2	3	nan	1	2	2	1	1	1	1	nan	nan	1	1	nan	1	1	1	1	1	1	nan	nan	nan	1	nan	1	1	1	1	0.29009	0.115002	nan	0.429832	1.3376	1.06232	0.192739	nan	0.048055	0.21218	-3.2018	0.075726	0.00675775	nan	0.1411	nan	1.15335	0.280846	nan	nan	0.693295	1.5841	0.23654403161023346;0.34363683417893914;0.11978083608060193;0.11022394008773627;0.5296048090088551;0.3300594532944197;1.3375964515254828;0.2467849515000452;1.8778615192080452;-0.11898259503868339;0.27116264034439924;0.4260367916870753;0.04805503578356807;0.7024131519888305;-0.27805368604266273;-4.321928094887363;-2.081671470737641	0.236544	0.343637	0.119781	0.110224			0.529605	0.330059		1.3376	0.246785	1.87786	-0.118983	0.271163	0.426037				0.048055		0.702413	-0.278054	-4.32193	-2.08167
Q13045_C1067	Q13045	Protein flightless-1 homolog	FLII	TNGSALC*TR	1	6	7_C[527.3212];7_C[521.3074];7_C[527.3213]	3	C	1	527.3212;521.3074;527.3213	5	5	1	1	nan	nan	nan	1	1	1	nan	nan	nan	1	nan	1	nan	nan	nan	nan	nan	nan	nan	1	nan	nan	1	nan	1	nan	nan	nan	nan	nan	nan	nan	nan	0.247307	0.17317	nan	nan	nan	0.151734	0.0380194	-0.095249	nan	nan	nan	nan	nan	nan	nan	nan	nan	nan	nan	nan	nan	nan	0.24730693900228615;0.17316975813338648;0.15173396709082906;0.038019408336337324;-0.0952489867478792	0.247307		0.17317								0.151734			0.0380194		-0.095249
P63244_C207	P63244	Receptor of activated protein C kinase 1	RACK1	TNHIGHTGYLNTVTVSPDGSLC*ASGGK	1	10	22_C[521.3074];22_C[527.3212];22_C[527.3213]	3	C	1	521.3074;527.3212;527.3213	6	9	2	2	nan	nan	nan	1	1	1	nan	2	nan	1	1	1	1	nan	nan	nan	nan	nan	nan	1	nan	nan	nan	1	nan	nan	1	nan	nan	1	1	nan	nan	0.0633927	0.0995627	nan	nan	nan	-4.13368	0.105118	0.0238203	nan	0.301152	nan	0.00848715	0.0320207	nan	nan	nan	nan	nan	nan	nan	0.301248	nan	0.0693940404513522;0.057391402302700956;0.12220476166845831;0.07692060710959461;-4.133676418194135;0.10511755364195202;0.023820329688444608;0.08813734114152884;0.5141664797324236	0.069394	0.0573914	0.122205	0.0769206							-4.13368				0.105118			0.0238203			0.0881373	0.514166
Q8IWF6_C108	Q8IWF6	Protein DENND6A	DENND6A	TNICYLSFPDSNSGC*LGDTQFCFR	1	9	15_C[527.3212];15_C[521.3074];15_C[527.3213]	3	C	1	527.3212;521.3074;527.3213	6	8	1	nan	nan	2	nan	nan	1	nan	1	1	2	1	nan	nan	nan	nan	nan	1	1	nan	nan	nan	nan	nan	nan	1	nan	nan	nan	1	nan	1	nan	1	1	0.446638	nan	nan	0.3664	nan	nan	0.609123	nan	0.463532	0.352852	1.34518	nan	nan	nan	1.37541	nan	nan	nan	nan	nan	nan	0.349347	0.44663796193367555;1.3389602087979264;-0.6061610221993572;0.6091227019791261;0.46353223085939443;0.35285206656369805;1.592206537493997;1.0981550013822123	0.446638						1.33896	-0.606161							0.609123				0.463532		0.352852		1.59221	1.09816
Q9P287_C213	Q9P287	BRCA2 and CDKN1A-interacting protein	BCCIP	TNKPC*GK	1	10	5_C[527.3212];5_C[521.3074];5_C[527.3213]	3	C	1	527.3212;521.3074;527.3213	6	9	2	2	nan	nan	nan	1	2	1	nan	1	nan	1	1	1	1	nan	nan	nan	nan	nan	nan	1	nan	1	1	nan	1	nan	nan	nan	nan	1	nan	nan	nan	-0.0186979	-0.204746	nan	nan	nan	-0.0110953	0.0341856	-0.322638	nan	0.0189902	nan	0.00385673	0.135282	nan	nan	nan	nan	0.038803	nan	nan	nan	nan	-0.01597075732896195;-0.021424989810753515;-0.1090869147399275;-0.3004045667869804;-0.011095278883404752;0.006747756813603581;0.06162351010662624;-0.3226383215499101;0.018990165879667575	-0.0159708	-0.021425	-0.109087	-0.300405							-0.0110953		0.00674776	0.0616235		-0.322638					0.0189902
P46379_C856	P46379	Large proline-rich protein BAG6	BAG6	TNLEFLQEQFNSIAAHVLHC*TDSGFGAR	1	17	20_C[527.3212];20_C[521.3074];20_C[527.3213]	3	C	1	527.3212;521.3074;527.3213	9	16	2	2	nan	1	nan	2	3	1	1	2	2	1	1	1	1	nan	nan	1	nan	nan	nan	1	1	1	1	1	1	nan	nan	1	nan	1	1	1	1	1.22882	0.828709	nan	-0.482297	nan	1.68848	0.0205183	0.612491	-1.25564	0.287704	0.371839	0.0212189	0.198011	nan	nan	nan	0.28942	0.445554	nan	nan	1.04806	0.2612	1.2438280723717483;1.2138199527034867;0.9687239316121876;0.6886940386781579;-0.482296615543443;1.483826640380891;1.893128848086294;-0.4815900818276214;0.3687002763182902;0.17444465074941953;0.6124907749874932;-1.255644528046098;-0.4533888040314817;1.0287959330342853;0.5565350521288458;0.18714228041259748	1.24383	1.21382	0.968724	0.688694			-0.482297				1.48383	1.89313	-0.48159	0.3687	0.174445	0.612491			-1.25564		-0.453389	1.0288	0.556535	0.187142
O75439_C419	O75439	Mitochondrial-processing peptidase subunit beta	PMPCB	TNMLLQLDGSTPIC*EDIGR	1	8	14_C[527.3212];14_C[521.3074];14_C[527.3213]	3	C	1	527.3212;521.3074;527.3213	4	7	2	2	nan	nan	nan	nan	2	nan	nan	1	nan	1	1	1	1	nan	nan	nan	nan	nan	nan	nan	nan	1	nan	1	nan	nan	nan	nan	nan	1	nan	nan	nan	0.130333	0.612863	nan	nan	nan	nan	-0.168277	nan	nan	0.553022	nan	0.187915	0.137838	nan	nan	nan	nan	0.657313	nan	nan	nan	nan	0.2632087283819944;-0.0025425949453996835;0.7103290918008766;0.515396184587212;-0.6330672660558864;0.296513673045838;0.5530216266601411	0.263209	-0.00254259	0.710329	0.515396									-0.633067		0.296514						0.553022
Q96IW7_C111	Q96IW7	Vesicle-trafficking protein SEC22a	SEC22A	TNTAVRPYC*FIEFDNFIQR	1	10	9_C[521.3074];9_C[527.3212];9_C[527.3213]	3	C	1	521.3074;527.3212;527.3213	5	9	2	2	nan	nan	nan	1	2	nan	nan	2	nan	1	1	1	1	nan	nan	nan	nan	nan	nan	1	nan	1	nan	1	nan	nan	nan	nan	nan	1	1	nan	nan	-0.115419	-2.79411	nan	nan	nan	0.136372	-0.204513	nan	nan	-0.277663	nan	0.174716	3.82162	nan	nan	nan	nan	0.673573	nan	nan	0.221334	nan	-0.23896156670210178;0.008123902088271908;-5.496402908077746;-0.0918122754011156;0.13637209102152378;-0.6808007532668383;0.27177517659549916;-0.43417018291466;-0.12115624765386286	-0.238962	0.0081239	-5.4964	-0.0918123							0.136372		-0.680801		0.271775						-0.43417	-0.121156
Q5HYJ3_C57	Q5HYJ3	Protein FAM76B	FAM76B	TNTIC*KK	1	7	5_C[527.3212];5_C[521.3074]	2	C	1	527.3212;521.3074	4	6	2	1	nan	nan	nan	nan	1	2	nan	nan	nan	1	1	nan	1	nan	nan	nan	nan	nan	nan	nan	nan	nan	nan	1	nan	1	1	nan	nan	nan	nan	nan	nan	-0.0493142	-0.156603	nan	nan	nan	nan	0.260321	-0.0828354	nan	nan	nan	0.0393546	nan	nan	nan	nan	nan	nan	0.111784	nan	nan	nan	-0.021486260186235312;-0.07714206713524535;-0.1566030628747068;0.2603214673881302;-0.0037919509617581116;-0.16187894622212673	-0.0214863	-0.0771421		-0.156603											0.260321		-0.00379195	-0.161879
O75643_C516	O75643	U5 small nuclear ribonucleoprotein 200 kDa helicase	SNRNP200	TNVALMC*MLR	1	9	7_C[527.3212];7_C[521.3074];7_C[527.3213]	3	C	1	527.3212;521.3074;527.3213	5	8	2	2	nan	nan	nan	1	2	1	nan	nan	nan	1	1	1	1	nan	nan	nan	nan	nan	nan	1	nan	1	1	nan	1	nan	nan	nan	nan	nan	nan	nan	nan	-0.0520142	-0.0952217	nan	nan	nan	-0.77932	-0.697083	-0.799173	nan	nan	nan	0.0638366	0.110981	nan	nan	nan	nan	0.0939903	nan	nan	nan	nan	-0.097153495009845;-0.006874850450494598;-0.016746024928337072;-0.17369737035534294;-0.7793198217140098;-0.7635438478757953;-0.6306215102492926;-0.7991729181380852	-0.0971535	-0.00687485	-0.016746	-0.173697							-0.77932		-0.763544	-0.630622		-0.799173
P21333_C2601	P21333	Filamin-A	FLNA	TPC*EEILVK	1	15	3_C[527.3212];3_C[521.3074];3_C[527.3213]	3	C	1	527.3212;521.3074;527.3213	8	14	2	2	nan	nan	1	1	3	2	1	2	nan	1	1	1	1	nan	nan	nan	nan	nan	1	1	nan	1	1	1	1	nan	1	1	nan	1	1	nan	nan	0.11209	0.0900841	nan	nan	0.492396	0.0708553	0.0467906	-0.0688116	0.202252	0.061846	nan	0.00623255	0.208712	nan	nan	nan	nan	0.103258	0.269851	nan	0.0519855	nan	0.10768338099913906;0.11649753388049293;0.2376655576268281;-0.05749730698094284;0.49239600072228906;0.07085534198134584;-0.02091232334295886;-0.004354544529390351;0.1656387950495267;0.12200185659634151;-0.2596249604330686;0.20225223805700246;0.09860529144165993;0.025086660633563174	0.107683	0.116498	0.237666	-0.0574973						0.492396	0.0708553		-0.0209123	-0.00435454	0.165639	0.122002		-0.259625	0.202252		0.0986053	0.0250867
O43684_C129	O43684	Mitotic checkpoint protein BUB3	BUB3	TPC*NAGTFSQPEK	1	7	3_C[527.3212];3_C[521.3074];3_C[527.3213]	3	C	1	527.3212;521.3074;527.3213	4	6	2	nan	nan	nan	nan	nan	2	1	nan	nan	1	1	1	nan	nan	nan	nan	nan	nan	nan	nan	nan	nan	1	1	nan	1	nan	nan	nan	nan	nan	nan	nan	1	0.0784993	nan	nan	nan	nan	nan	-0.332604	-0.143009	nan	nan	0.210299	0.0988321	nan	nan	nan	nan	nan	0.00154895	nan	nan	nan	nan	0.008614466240752478;0.14838410194573354;-0.3315086130517475;-0.33369916099295976;-0.1430091106302232;0.21029916073829358	0.00861447	0.148384											-0.331509	-0.333699		-0.143009								0.210299
O96008_C76	O96008	Mitochondrial import receptor subunit TOM40 homolog	TOMM40	TPGAATASASGAAEDGACGC*LPNPGTFEECHR;TPGAATASASGAAEDGACGC*LPNPGTFEECHRK	2	28	20_C[527.3212];20_C[521.3074];20_C[527.3213]	3	C	1	527.3212;521.3074;527.3213	10	18	2	2	nan	2	1	1	3	2	1	2	2	2	2	2	1	nan	nan	2	2	nan	1	nan	2	1	1	2	nan	1	1	1	nan	1	2	2	1	0.214867	0.20286	nan	1.52236	0.810415	1.26825	-0.188722	0.450631	7.84859	0.369149	1.23029	0.0685913	0.0646895	nan	0.385046	nan	nan	0.244448	0.0549205	nan	0.167484	1.47476	0.17513163755440855;0.15759951269493916;0.36515113968601837;0.1615855454405496;0.04292929286615148;0.45427443964499686;0.15711714101259674;0.8307878087610994;1.669389728414522;1.6503526665059804;1.9388985611568281;0.8104147351321944;1.053979724201065;1.4825211799057185;-0.441463091355432;-0.17119168287737963;-0.07814871421688895;0.17112761425010115;0.41179594295003175;0.48946519444986253;7.8485885584120485;0.25072012437366914;0.7726541679244548;0.20250155923347013;0.22427965420720283;4.321928094887363;0.18748422534251616	0.166366	0.263368	0.248602	0.157117			1.25009	1.79463		0.810415		1.26825	-0.441463	-0.171192	0.0464895		0.411796	0.489465	7.84859		0.25072	0.487578	2.2731	0.187484
O96008_C74	O96008	Mitochondrial import receptor subunit TOM40 homolog	TOMM40	TPGAATASASGAAEDGAC*GCLPNPGTFEECHRK;SSERTPGAATASASGAAEDGAC*GCLPNPGTFEECHRK;TPGAATASASGAAEDGAC*GCLPNPGTFEECHR	3	19	18_C[527.3212];18_C[521.3074];22_C[527.3213];22_C[521.3074];18_C[527.3213];22_C[527.3212]	6	C	1	527.3212;521.3074;527.3213	10	17	2	1	nan	2	1	1	3	3	1	1	2	1	1	nan	1	nan	nan	1	1	nan	1	1	nan	1	1	1	1	1	2	1	nan	1	nan	1	1	nan	0.0750366	nan	3.40095	0.914852	0.585225	1.48427	0.298904	0.593458	-0.2236	0.360494	6.11213	nan	nan	1.30246	nan	nan	2.4579	0.199666	nan	nan	0.216106	4.321928094887363;-4.321928094887363;0.07503660261496224;2.479969090091785;4.321928094887363;0.914851885637809;0.5852246446886339;0.11030182994968668;0.02057392989127225;4.321928094887363;0.07017928843450898;0.43837194366106796;0.40346146387889875;0.3728625888048738;0.5934579177486283;-0.22360040278197554;0.20768314562323176;0.5133038814148406	4.32193	-4.32193		0.0750366			2.47997	4.32193		0.914852	0.585225		0.110302	0.0205739	4.32193	0.0701793	0.438372	0.388162	0.593458		-0.2236		0.207683	0.513304
Q9Y2U8_C108	Q9Y2U8	Inner nuclear membrane protein Man1	LEMD3	TPGGLC*R	1	14	6_C[527.3212];6_C[521.3074];6_C[527.3213]	3	C	1	527.3212;521.3074;527.3213	6	13	2	2	nan	nan	nan	1	3	3	nan	2	nan	1	1	1	1	nan	nan	nan	nan	nan	nan	1	nan	1	1	1	1	1	1	nan	nan	1	1	nan	nan	0.0841039	0.00960773	nan	nan	nan	0.123351	-0.0351031	-0.0171252	nan	-0.00779137	nan	0.159575	0.170715	nan	nan	nan	nan	0.13198	0.148675	nan	0.157374	nan	-0.028732565607540582;0.19694035058773168;0.1303213790819587;-0.11110591351214442;0.12335117635114151;-0.1711186785116449;-0.026623976516058558;0.09243342947667221;-0.18880064335997682;0.06854131319146423;0.0688837107070628;-0.11907177941266521;0.10348904034506835	-0.0287326	0.19694	0.130321	-0.111106							0.123351		-0.171119	-0.026624	0.0924334	-0.188801	0.0685413	0.0688837			-0.119072	0.103489
Q92538_C1766	Q92538	Golgi-specific brefeldin A-resistance guanine nucleotide exchange factor 1	GBF1	TPGHPPPPEIPSELGAC*DFEKPESPR	1	18	17_C[527.3212];17_C[521.3074];17_C[527.3213]	3	C	1	527.3212;521.3074;527.3213	10	17	2	2	nan	2	2	1	1	2	1	2	2	1	1	1	1	nan	nan	1	1	1	1	nan	1	nan	nan	1	nan	1	1	1	nan	1	1	1	1	0.0871017	0.250799	nan	1.03902	0.769339	0.953496	0.207368	0.10791	0.432562	0.155346	0.525011	0.323326	0.182871	nan	0.922172	0.411734	nan	nan	0.0107274	nan	0.0145937	0.146315	-0.14152434897068664;0.31572781779883835;0.3801082820976072;0.12148982605899736;0.3869478736787507;1.6910965363500805;1.060479570307508;0.47819933909527923;0.9534958714085761;0.2073680048928342;0.1003248351102917;0.11549568951840547;0.43256165212449954;0.1450270168700846;0.16566556396827573;0.6284716838706734;0.4215503350282188	-0.141524	0.315728	0.380108	0.12149			0.386948	1.6911	1.06048	0.478199		0.953496			0.207368		0.100325	0.115496	0.432562		0.145027	0.165666	0.628472	0.42155
Q6KC79_C419	Q6KC79	Nipped-B-like protein	NIPBL	TPITPQDINRPLNAAQC*LSQQEQTAFLPANQVPVLQQNTSVAAK	1	8	17_C[527.3212];17_C[521.3074]	2	C	1	527.3212;521.3074	5	7	2	2	nan	nan	nan	nan	1	1	nan	1	nan	1	1	1	1	nan	nan	nan	nan	nan	nan	nan	nan	nan	nan	1	nan	nan	1	nan	nan	nan	1	nan	nan	0.417294	0.501244	nan	nan	nan	nan	0.419141	0.587435	nan	-0.053809	nan	0.102561	0.143407	nan	nan	nan	nan	nan	nan	nan	nan	nan	0.4898156282954296;0.34477308772756093;0.6026480129993926;0.3998392033608243;0.41914058257886516;0.5874347529675852;-0.05380896032011884	0.489816	0.344773	0.602648	0.399839											0.419141			0.587435				-0.053809
O14686_C1948	O14686	Histone-lysine N-methyltransferase 2D	KMT2D	TPLQRPFLQGGLPLGNLPSSSPMDSYPGLC*QSPFLDSR	1	3	30_C[527.3212];30_C[521.3074]	2	C	1	527.3212;521.3074	2	2	1	nan	nan	nan	nan	nan	1	nan	nan	nan	nan	1	nan	nan	nan	nan	nan	nan	nan	nan	nan	nan	nan	nan	nan	1	nan	nan	nan	nan	nan	nan	nan	nan	nan	0.777831	nan	nan	nan	nan	nan	0.346044	nan	nan	nan	nan	nan	nan	nan	nan	nan	nan	nan	nan	nan	nan	nan	0.7778308951829754;0.34604402942035384	0.777831														0.346044
