## Supplementary material for "Chemoproteomics identifies proteoform-selective caspase-2 inhibitors": Table S3 (part 6 of 23)

### Sheet: Summary (continued)
identifier	protein	description	gene	peptides	peptide_count	spectral_count	modifications	modification_count	amino_acids	amino_acid_count	modification_masses	no_of_experiments_count	no_of_replicates_count	9_experiment_count	11_experiment_count	7_experiment_count	16_experiment_count	6_experiment_count	10_experiment_count	8_experiment_count	P01_experiment_count	15_experiment_count	12_experiment_count	5_experiment_count	9_9_B_replicate_count	9_9_A_replicate_count	11_11_A_replicate_count	11_11_B_replicate_count	7_7_B_replicate_count	7_7_A_replicate_count	16_16_B_replicate_count	16_16_A_replicate_count	6_6_B_replicate_count	6_6_A_replicate_count	10_10_A_replicate_count	10_10_B_replicate_count	8_8_B_replicate_count	8_8_A_replicate_count	8_8_C_replicate_count	P01_MPP_A_replicate_count	P01_MPP_B_replicate_count	P01_MPP_C_replicate_count	15_15_A_replicate_count	15_15_B_replicate_count	12_12_B_replicate_count	12_12_A_replicate_count	5_5_B_replicate_count	5_5_A_replicate_count	9_avg_of_medians	11_avg_of_medians	7_avg_of_medians	16_avg_of_medians	6_avg_of_medians	10_avg_of_medians	8_avg_of_medians	P01_avg_of_medians	15_avg_of_medians	12_avg_of_medians	5_avg_of_medians	9_stdev_of_medians	11_stdev_of_medians	7_stdev_of_medians	16_stdev_of_medians	6_stdev_of_medians	10_stdev_of_medians	8_stdev_of_medians	P01_stdev_of_medians	15_stdev_of_medians	12_stdev_of_medians	5_stdev_of_medians	total_quant_list	9_9_B_median	9_9_A_median	11_11_A_median	11_11_B_median	7_7_B_median	7_7_A_median	16_16_B_median	16_16_A_median	6_6_B_median	6_6_A_median	10_10_A_median	10_10_B_median	8_8_B_median	8_8_A_median	8_8_C_median	P01_MPP_A_median	P01_MPP_B_median	P01_MPP_C_median	15_15_A_median	15_15_B_median	12_12_B_median	12_12_A_median	5_5_B_median	5_5_A_median
P49840_C380	P49840	Glycogen synthase kinase-3 alpha	GSK3A	TPPEAIALC*SSLLEYTPSSR	1	10	9_C[521.3074];9_C[527.3212];9_C[527.3213]	3	C	1	521.3074;527.3212;527.3213	6	9	1	2	nan	nan	nan	1	2	1	nan	2	nan	1	nan	1	1	nan	nan	nan	nan	nan	nan	1	nan	1	1	nan	1	nan	nan	nan	nan	1	1	nan	nan	-1.01692	-0.399853	nan	nan	nan	-0.686634	-0.666051	-1.29948	nan	0.193988	nan	nan	0.769224	nan	nan	nan	nan	0.713525	nan	nan	0.0350001	nan	-1.0169220271185462;0.14407051858030206;-0.9437769062992324;-0.6866339300815718;-1.1705899428432636;-0.1615130394106169;-1.2994820715610467;0.16923874212687445;0.21873630603093464	-1.01692		0.144071	-0.943777							-0.686634		-1.17059	-0.161513		-1.29948					0.169239	0.218736
Q93074_C1188	Q93074	Mediator of RNA polymerase II transcription subunit 12	MED12	TPQLNPC*QSDGNKPTVGIR	1	5	7_C[527.3212];7_C[521.3074];7_C[527.3213]	3	C	1	527.3212;521.3074;527.3213	3	4	1	nan	nan	nan	nan	1	nan	nan	nan	nan	2	1	nan	nan	nan	nan	nan	nan	nan	nan	nan	nan	1	nan	nan	nan	nan	nan	nan	nan	nan	nan	nan	1	1	0.0940102	nan	nan	nan	nan	4.32193	nan	nan	nan	nan	-0.327142	nan	nan	nan	nan	nan	nan	nan	nan	nan	nan	0.824506	0.09401017248359163;4.321928094887363;0.2558716925493864;-0.9101561330445727	0.0940102											4.32193											0.255872	-0.910156
Q9Y4R8_C644	Q9Y4R8	Telomere length regulation protein TEL2 homolog	TELO2	TPQPGSPSPNTPC*LPEAAVSQPGSAVASDWR	1	15	13_C[527.3212];13_C[521.3074];13_C[527.3213]	3	C	1	527.3212;521.3074;527.3213	9	14	2	2	nan	nan	1	1	1	3	1	2	1	1	1	1	1	nan	nan	nan	nan	1	nan	1	nan	nan	nan	1	1	1	1	1	nan	1	1	1	nan	0.360118	0.124169	nan	nan	0.700051	0.340196	0.292643	0.258525	-0.0360223	0.169053	0.446973	0.118949	0.0586717	nan	nan	nan	nan	nan	0.033399	nan	0.0911689	nan	0.444227820231966;0.2760080826155012;0.16565642769921196;0.0826821474477224;0.7000505085948362;0.3401956593409543;0.29264306136805557;0.22354557084018167;0.2900798934379703;0.261948270612177;-0.036022328153986115;0.10458691686063279;0.23351918511113914;0.44697346852177827	0.444228	0.276008	0.165656	0.0826821					0.700051		0.340196				0.292643	0.223546	0.29008	0.261948	-0.0360223		0.104587	0.233519	0.446973
Q9Y613_C502	Q9Y613	FH1/FH2 domain-containing protein 1	FHOD1	TPQSPAPC*VLLR	1	20	8_C[521.3074];8_C[527.3212];8_C[527.3213]	3	C	1	521.3074;527.3212;527.3213	10	19	2	2	nan	1	1	2	3	3	1	2	2	1	1	1	1	nan	nan	nan	1	1	nan	1	1	1	1	1	1	1	1	1	nan	1	1	1	1	0.379941	0.0344712	nan	1.84355	2.42642	0.809651	0.0733413	0.584738	0.45078	0.162081	0.163843	0.0442976	0.142085	nan	nan	nan	0.0752837	0.387323	0.123729	nan	0.0846298	0.0748267	0.4112641280989971;0.34861781100716055;0.13494014469598;-0.06599776442159479;1.8435465528518133;2.426424345774783;0.7564175920496019;0.8628847608198902;-0.24621054709470722;-0.03786995984872208;0.5041045522568869;0.5192897491390719;0.727445834182877;0.5074789135437185;0.4507804580389415;0.10223861049418716;0.22192322551471916;0.21675370173904948;0.11093279481477149	0.411264	0.348618	0.13494	-0.0659978				1.84355	2.42642		0.756418	0.862885	-0.246211	-0.03787	0.504105	0.51929	0.727446	0.507479	0.45078		0.102239	0.221923	0.216754	0.110933
Q02086_C384	Q02086	Transcription factor Sp2	SP2	TPSGEVQTVLVQDSPPATAAATSNTTC*SSPASR	1	5	27_C[527.3212];27_C[521.3074]	2	C	1	527.3212;521.3074	3	4	2	1	nan	nan	nan	nan	nan	nan	nan	1	nan	1	1	nan	1	nan	nan	nan	nan	nan	nan	nan	nan	nan	nan	nan	nan	nan	nan	nan	nan	1	nan	nan	nan	0.170337	-0.00470529	nan	nan	nan	nan	nan	nan	nan	0.0639982	nan	0.0893029	nan	nan	nan	nan	nan	nan	nan	nan	nan	nan	0.10718993232619588;0.23348334578477153;-0.004705284819163565;0.06399817391530482	0.10719	0.233483		-0.00470529																	0.0639982
Q4G0F5_C334	Q4G0F5	Vacuolar protein sorting-associated protein 26B	VPS26B	TPSQLSDNNC*RQ	1	21	10_C[527.3212];10_C[521.3074];10_C[527.3213]	3	C	1	527.3212;521.3074;527.3213	11	20	2	2	1	2	1	2	2	3	1	2	2	1	1	1	1	nan	1	1	1	nan	1	1	1	1	1	nan	1	1	1	1	nan	1	1	1	1	-0.0106643	-0.0189879	0.975958	0.472362	0.381696	0.19811	-0.105189	-0.0041107	0.378967	0.05547	0.123689	0.205669	0.256321	nan	0.629687	nan	0.623498	0.154412	0.0157778	nan	0.0767437	0.0783919	-0.15609389612059618;0.13476533959056242;0.16225808737452793;-0.20023390961843798;0.9759580545638413;0.027106193963527578;0.9176175562097562;0.38169607877544576;-0.24276952622897463;0.6389903226747359;-0.21437452513505378;0.003996324198028658;-0.022277597512697915;0.0061610031929828675;0.003784497612640492;0.3789669879000759;0.10973598196055451;0.001204063894886411;0.06825725416831119;0.17912017377473005	-0.156094	0.134765	0.162258	-0.200234		0.975958	0.0271062	0.917618		0.381696	-0.24277	0.63899	-0.214375	0.00399632		-0.0222776	0.006161	0.0037845	0.378967		0.109736	0.00120406	0.0682573	0.17912
Q16576_C166	Q16576	Histone-binding protein RBBP7	RBBP7	TPSSDVLVFDYTKHPAKPDPSGEC*NPDLR	1	20	24_C[521.3074];24_C[527.3212];24_C[527.3213]	3	C	1	521.3074;527.3212;527.3213	10	19	2	2	nan	2	2	2	3	1	1	2	2	1	1	1	1	nan	nan	1	1	1	1	1	1	1	1	1	nan	nan	1	1	nan	1	1	1	1	0.146231	0.0833454	nan	0.404987	0.657499	0.117237	0.0430311	0.244829	0.498535	0.259874	0.753553	0.0311254	0.0794395	nan	0.597248	1.02903	0.257989	0.0878015	nan	nan	0.138302	0.803882	0.16823980111697634;0.12422180676299638;0.13951763078730112;0.02717324341295553;-0.017330751700854352;0.8273055384672496;-0.07013735684163402;1.3851353324557383;-0.06518859124297915;0.29966262455924014;-0.015345298144964596;0.0004331592644698632;0.1440054883067231;0.2448289350733444;0.4985354569866668;0.35766853387664;0.16208012322398285;0.18512184798443004;1.3219832034569128	0.16824	0.124222	0.139518	0.0271732			-0.0173308	0.827306	-0.0701374	1.38514	-0.0651886	0.299663	-0.0153453	0.000433159	0.144005			0.244829	0.498535		0.357669	0.16208	0.185122	1.32198
Q09028_C167	Q09028	Histone-binding protein RBBP4	RBBP4	TPSSDVLVFDYTKHPSKPDPSGEC*NPDLR	1	22	24_C[521.3074];24_C[527.3212];24_C[527.3213]	3	C	1	521.3074;527.3212;527.3213	10	21	2	2	nan	2	2	2	3	3	1	2	2	1	1	1	1	nan	nan	1	1	1	1	1	1	1	1	1	1	1	1	1	nan	1	1	1	1	0.225419	0.15283	nan	0.526849	0.270855	0.084491	0.177947	0.337801	0.652538	0.126045	0.238537	0.782397	0.120148	nan	0.438914	0.32625	0.436354	0.209428	0.652476	nan	0.0249581	0.157542	-0.3278192043608807;0.7786578955843506;0.23778760579342323;0.06787216274187521;0.21649008635835704;0.8372077775762952;0.04016140981152959;0.5015492804375368;-0.224058110299533;0.39304017266602775;-0.02387783675273866;0.39422917335356994;0.1634910252894562;-0.054477041213834274;1.0909978692688538;-0.023117077996326906;0.6525379690236235;0.10839731362431451;0.14369334351231502;0.12713763886772403;0.34993598795060304	-0.327819	0.778658	0.237788	0.0678722			0.21649	0.837208	0.0401614	0.501549	-0.224058	0.39304	-0.0238778	0.394229	0.163491	-0.054477	1.091	-0.0231171	0.652538		0.108397	0.143693	0.127138	0.349936
Q9UGP4_C305	Q9UGP4	LIM domain-containing protein 1	LIMD1	TPSVSAPLALSC*PR	1	22	12_C[527.3212];12_C[521.3074];12_C[527.3213]	3	C	1	527.3212;521.3074;527.3213	10	21	2	2	nan	2	2	2	3	3	1	2	2	1	1	1	1	nan	nan	1	1	1	1	1	1	1	1	1	1	1	1	1	nan	1	1	1	1	0.211445	0.0961519	nan	1.72915	2.08131	0.820231	0.343286	0.572214	0.406288	0.126768	0.673281	0.0061314	0.140834	nan	0.706174	0.802927	0.150065	0.0605727	0.240162	nan	0.0266075	0.078522	0.207109672821693;0.2157807769719237;0.19573669827564705;-0.00343281297577039;1.229805157509511;2.228486543258824;2.6490665669286315;1.5135561734130862;0.7141185659532941;0.9263430532746285;0.27955759115923284;0.4001114850911735;0.35018991170362446;0.2964362336571408;0.6848397754517535;0.7353645106876691;0.40628754256344185;0.14558236994766902;0.10795374036753398;0.6177580011093778;0.7288048881257375	0.20711	0.215781	0.195737	-0.00343281			1.22981	2.22849	2.64907	1.51356	0.714119	0.926343	0.279558	0.400111	0.35019	0.296436	0.68484	0.735365	0.406288		0.145582	0.107954	0.617758	0.728805
Q96F63_C218	Q96F63	Coiled-coil domain-containing protein 97	CCDC97	TPTHQPPKPGSPGRPAC*PLSNLLLQSYEER	1	14	17_C[527.3212];17_C[521.3074];17_C[527.3213]	3	C	1	527.3212;521.3074;527.3213	7	13	2	2	nan	nan	nan	2	2	2	1	2	nan	1	1	1	1	nan	nan	nan	nan	nan	nan	1	1	nan	1	1	nan	1	1	1	nan	1	1	nan	nan	0.329274	0.35834	nan	nan	nan	2.02156	1.30144	4.32193	0.488696	-0.0460881	nan	0.0790873	0.0181719	nan	nan	nan	1.43238	1.04249	nan	nan	0.678323	nan	0.27335056061677043;0.3851968979654911;0.3711898453381018;0.3454909303980799;1.0087136189294748;3.0344090834332755;0.5642940699413738;2.0385956936958483;4.321928094887363;4.321928094887363;0.4886959258140185;0.4335589543355759;-0.525735190144067	0.273351	0.385197	0.37119	0.345491							1.00871	3.03441		0.564294	2.0386		4.32193	4.32193	0.488696		0.433559	-0.525735
Q32NC0_C175	Q32NC0	UPF0711 protein C18orf21	C18orf21	TPTSGQSVSTC*SSK	1	8	11_C[527.3212];11_C[521.3074];11_C[527.3213]	3	C	1	527.3212;521.3074;527.3213	5	7	1	nan	nan	2	1	nan	nan	nan	1	nan	2	1	nan	nan	nan	nan	nan	1	1	nan	1	nan	nan	nan	nan	nan	nan	nan	nan	1	nan	nan	nan	1	1	-0.00358022	nan	nan	0.861425	0.352683	nan	nan	nan	0.25908	nan	0.164627	nan	nan	nan	0.71975	nan	nan	nan	nan	nan	nan	0.063163	-0.0035802159746591796;0.35248477918758286;1.370364546258155;0.35268345191956546;0.2590796092978038;0.11996442960944453;0.2092903354574749	-0.00358022						0.352485	1.37036		0.352683									0.25908				0.119964	0.20929
O94913_C1518	O94913	Pre-mRNA cleavage complex 2 protein Pcf11	PCF11	TPVENPLNIMLNIVKNELQEPC*DSPK	1	4	22_C[521.3074];22_C[527.3212]	2	C	1	521.3074;527.3212	2	3	2	1	nan	nan	nan	nan	nan	nan	nan	nan	nan	1	1	nan	1	nan	nan	nan	nan	nan	nan	nan	nan	nan	nan	nan	nan	nan	nan	nan	nan	nan	nan	nan	nan	0.1213	-0.454866	nan	nan	nan	nan	nan	nan	nan	nan	nan	0.113697	nan	nan	nan	nan	nan	nan	nan	nan	nan	nan	0.0409042198736179;0.20169664094875148;-0.45486583239158657	0.0409042	0.201697		-0.454866
Q15361_C445	Q15361	Transcription termination factor 1	TTF1	TQAC*LASK	1	11	4_C[521.3074];4_C[527.3212];4_C[527.3213]	3	C	1	521.3074;527.3212;527.3213	5	10	2	nan	nan	nan	nan	1	2	3	nan	2	nan	1	1	nan	nan	nan	nan	nan	nan	nan	nan	1	nan	1	1	nan	1	1	1	nan	nan	1	1	nan	nan	0.101346	nan	nan	nan	nan	-0.0424392	-0.145774	0.0981768	nan	0.08654	nan	0.0467776	nan	nan	nan	nan	nan	0.228742	0.155539	nan	0.0112426	nan	0.06826887857807475;0.1344224031730266;-0.04243915262015948;-0.30751943378608015;0.01597084109960819;-0.07696654525216619;0.15130925180165417;0.22018773814718395;0.07859028326344047;0.09448978598526528	0.0682689	0.134422									-0.0424392		-0.307519	0.0159708		-0.0769665	0.151309	0.220188			0.0785903	0.0944898
P10398_C597	P10398	Serine/threonine-protein kinase A-Raf	ARAF	TQADELPAC*LLSAAR	1	19	9_C[521.3074];9_C[527.3212];9_C[527.3213]	3	C	1	521.3074;527.3212;527.3213	10	18	2	2	nan	2	2	1	3	1	1	2	2	1	1	1	1	nan	nan	1	1	1	1	nan	1	1	1	1	nan	1	nan	1	nan	1	1	1	1	0.099189	-0.159946	nan	2.87637	1.95548	1.93236	0.192386	1.39036	0.939461	-0.067925	0.828462	0.0549032	0.049157	nan	0.10625	1.73394	nan	0.29895	nan	nan	0.00208928	0.0393687	0.060366594345044856;0.13801143981190414;-0.19470532806376759;-0.12518680146888772;2.8012379643177576;2.951497632538181;0.7294010557574327;3.1815600893279044;1.932361472993471;-0.09883939785210272;0.17749496838024395;0.4985032733630793;1.3903594891176456;0.9394612048709582;-0.06644764683005969;-0.06940233038760533;0.8562999472538458;0.8006241583886919	0.0603666	0.138011	-0.194705	-0.125187			2.80124	2.9515	0.729401	3.18156		1.93236	-0.0988394	0.177495	0.498503		1.39036		0.939461		-0.0664476	-0.0694023	0.8563	0.800624
Q6PJG6_C326	Q6PJG6	BRCA1-associated ATM activator 1	BRAT1	TQAFQVLLQPLAC*VLK	1	20	13_C[527.3212];13_C[521.3074];13_C[527.3213]	3	C	1	527.3212;521.3074;527.3213	9	19	2	2	nan	2	nan	2	3	3	1	2	2	1	1	1	1	nan	nan	1	1	nan	nan	1	1	1	1	1	1	1	1	1	nan	1	1	1	1	0.366536	0.0895332	nan	1.09815	nan	1.31674	0.144189	0.0626254	4.88883	0.322324	0.0649	0.191184	0.143428	nan	0.482318	nan	1.19021	0.173888	0.0801637	nan	0.164393	0.00171194	0.5017232553004952;0.23134834955179628;0.19095224883285827;-0.011885877594586652;0.7570953430896868;1.4391957837683993;0.4751334925930722;2.1583474249911174;-0.0424432263154952;0.3016417367492539;0.17336879608809638;0.06814338717303607;0.13988760881657325;-0.020154695955860377;4.888828979339617;0.43856712958334565;0.20608072332136476;0.06368950097294045;0.06611054695126933	0.501723	0.231348	0.190952	-0.0118859			0.757095	1.4392			0.475133	2.15835	-0.0424432	0.301642	0.173369	0.0681434	0.139888	-0.0201547	4.88883		0.438567	0.206081	0.0636895	0.0661105
P61221_C201	P61221	ATP-binding cassette sub-family E member 1	ABCE1	TQAIVC*QQLDLTHLK;TQAIVC*QQLDLTHLKER	2	21	6_C[527.3212];6_C[521.3074];6_C[527.3213]	3	C	1	527.3212;521.3074;527.3213	9	15	2	2	nan	nan	1	1	3	2	1	2	1	1	1	1	1	nan	nan	nan	nan	2	nan	2	nan	2	2	1	1	1	nan	1	nan	2	1	1	nan	0.108423	0.0565692	nan	nan	0.280008	-0.134471	-0.0513435	-0.165493	0.252722	0.285169	0.468455	0.0903958	0.172373	nan	nan	nan	nan	0.106527	0.355794	nan	0.334302	nan	0.17234265581192237;0.04450368378133907;0.17845514454635183;-0.06531668061320844;0.30381418644170705;0.2562019205793608;-0.28303875753978125;0.014097622929105947;-0.11577888502887626;-0.19413492187358225;-0.12465119328464468;0.010752771929493008;0.05787557784508427;-0.41707762341866855;0.08609167023216266;0.25272230627377507;0.4974524279621903;0.5456608077848418;0.04878185757808826;0.4684545097676461	0.172343	0.0445037	0.178455	-0.0653167					0.280008		-0.134471		-0.154957	-0.0569492	0.0578756	-0.417078	0.0860917		0.252722		0.521557	0.0487819	0.468455
Q14CB8_C340	Q14CB8	Rho GTPase-activating protein 19	ARHGAP19	TQASKDDLDLIASC*HTK	1	19	14_C[527.3212];14_C[521.3074];14_C[527.3213]	3	C	1	527.3212;521.3074;527.3213	10	18	2	2	nan	2	2	1	2	2	1	2	2	1	1	1	1	nan	nan	1	1	1	1	nan	1	1	nan	1	nan	1	1	1	nan	1	1	1	1	0.14403	0.123403	nan	1.52292	0.80866	0.936857	0.290795	0.319448	0.288331	0.135903	0.264976	0.0155903	0.00595891	nan	0.36719	0.274097	nan	0.0449706	0.0319065	nan	0.096988	0.0579527	0.15505413925062073;0.13300608515619827;0.11918953779953108;0.1276167126246389;1.7825604656061877;1.2632749321833905;1.0024754570890415;0.6148436053179724;0.936857161617401;0.32259385807237817;0.2589958226006749;0.2968869482050109;0.34200954101871983;0.2883308869799678;0.06732225641028895;0.20448398197477302;0.22399755121013543;0.30595498994576925	0.155054	0.133006	0.11919	0.127617			1.78256	1.26327	1.00248	0.614844		0.936857	0.322594		0.258996		0.296887	0.34201	0.288331		0.0673223	0.204484	0.223998	0.305955
Q96QK1_C653	Q96QK1	Vacuolar protein sorting-associated protein 35	VPS35	TQC*ALAASK	1	12	3_C[527.3212];3_C[521.3074];3_C[527.3213]	3	C	1	527.3212;521.3074;527.3213	6	11	2	2	nan	nan	nan	1	3	1	nan	2	nan	1	1	1	1	nan	nan	nan	nan	nan	nan	1	nan	1	1	1	1	nan	nan	nan	nan	1	1	nan	nan	0.26221	0.0249102	nan	nan	nan	-0.825473	-0.0378839	0.0747923	nan	0.0291966	nan	0.0116315	0.158494	nan	nan	nan	nan	0.35271	nan	nan	0.0403252	nan	0.2539852222892448;0.2704346393399024;0.13698219705857684;-0.08716172568043783;-0.8254730581368835;-0.3650181662381022;-0.08441644740852071;0.3357830052698571;0.0747923356538926;0.0006824377091437599;0.057710844200581986	0.253985	0.270435	0.136982	-0.0871617							-0.825473		-0.365018	-0.0844164	0.335783	0.0747923					0.000682438	0.0577108
Q92922_C657	Q92922	SWI/SNF complex subunit SMARCC1	SMARCC1	TQDEC*ILHFLR	1	21	5_C[527.3212];5_C[521.3074];5_C[527.3213]	3	C	1	527.3212;521.3074;527.3213	11	20	2	2	1	2	1	1	3	3	1	2	2	1	1	1	1	nan	1	1	1	nan	1	1	nan	1	1	1	1	1	1	1	nan	1	1	1	1	0.0746324	-0.128315	0.357381	0.382905	0.108057	-0.199222	0.293448	0.0965723	-0.0340358	-0.0994923	0.701367	0.0160551	0.0146285	nan	0.419285	nan	nan	0.262909	0.0615154	nan	0.120681	0.297871	0.08598505717330922;0.06327969978279824;-0.13865898742221255;-0.11797122852602188;0.357380850754979;0.08642555468725939;0.6793837725821849;0.1080568274684876;-0.1992218226579709;0.033805251259316875;0.5595065123224899;0.28703327956684943;0.06412616496502192;0.05807267172161545;0.1675181423514826;-0.034035821876103045;-0.18482644893481748;-0.014158062996659499;0.911993959295105;0.4907403323632439	0.0859851	0.0632797	-0.138659	-0.117971		0.357381	0.0864256	0.679384		0.108057	-0.199222		0.0338053	0.559507	0.287033	0.0641262	0.0580727	0.167518	-0.0340358		-0.184826	-0.0141581	0.911994	0.49074
O14787_C287	O14787	Transportin-2	TNPO2	TQDHDENVALEACEFWLTLAEQPIC*K	1	3	25_C[521.3074];25_C[527.3212];25_C[527.3213]	3	C	1	521.3074;527.3212;527.3213	2	2	1	nan	nan	nan	nan	1	nan	nan	nan	nan	nan	1	nan	nan	nan	nan	nan	nan	nan	nan	nan	1	nan	nan	nan	nan	nan	nan	nan	nan	nan	nan	nan	nan	nan	-2.08271	nan	nan	nan	nan	0.808026	nan	nan	nan	nan	nan	nan	nan	nan	nan	nan	nan	nan	nan	nan	nan	nan	-2.0827059611400514;0.808025989677678	-2.08271										0.808026
Q92973_C285	Q92973	Transportin-1	TNPO1	TQDQDENVALEAC*EFWLTLAEQPICK;TQDQDENVALEAC*EFWLTLAEQPICKDVLVR	2	10	13_C[527.3212];13_C[521.3074];13_C[527.3213]	3	C	1	527.3212;521.3074;527.3213	7	7	1	1	nan	nan	nan	1	1	1	nan	1	1	1	nan	1	nan	nan	nan	nan	nan	nan	nan	2	nan	1	nan	nan	1	nan	nan	nan	nan	1	nan	nan	2	0.157971	0.354823	nan	nan	nan	0.253828	0.517961	-0.28895	nan	0.930367	-0.43187	nan	nan	nan	nan	nan	nan	nan	nan	nan	nan	nan	0.15797135927524023;0.3548229379265576;0.7337133853624144;-0.22605664651776392;0.5179607935100329;-0.28894959649804786;0.9303673864648158;-1.3487652008446165;0.48502529008269696	0.157971		0.354823								0.253828		0.517961			-0.28895					0.930367			-0.43187
Q92973_C297	Q92973	Transportin-1	TNPO1	TQDQDENVALEACEFWLTLAEQPIC*K;TQDQDENVALEACEFWLTLAEQPIC*KDVLVR	2	20	25_C[521.3074];25_C[527.3212];25_C[527.3213]	3	C	1	521.3074;527.3212;527.3213	7	14	2	2	nan	nan	nan	1	3	2	nan	2	2	2	2	1	2	nan	nan	nan	nan	nan	nan	1	nan	1	1	2	1	nan	1	nan	nan	1	1	2	1	0.132772	0.255174	nan	nan	nan	0.50648	0.285829	0.300687	nan	0.0888004	0.551602	0.189571	0.176177	nan	nan	nan	nan	0.189925	0.081134	nan	0.00584353	0.345944	0.17347583671059486;-0.17602641506015773;0.18148744929160052;0.3521494653218506;0.3797495787232224;-0.059825415644674654;0.3210220810256175;0.5064798670407755;0.28183935208969035;0.4777175110453871;0.610633000181874;-0.41477026299156516;0.3580574276166563;0.24331666639249352;0.09293243413894844;0.08466843338047075;0.4341817751092376;1.158260198806964;0.30698228802349214	-0.00127529	0.266818	0.37975	0.130598							0.50648		0.281839	0.477718	0.0979314	0.358057		0.243317			0.0929324	0.0846684	0.796221	0.306982
O95239_C1159	O95239	Chromosome-associated kinesin KIF4A	KIF4A	TQDSEGSFKLEDPTEVTPGLSFFNPVC*ATPNSK	1	16	27_C[527.3212];27_C[521.3074];27_C[527.3213]	3	C	1	527.3212;521.3074;527.3213	9	15	2	2	nan	2	1	1	2	2	nan	2	1	1	1	1	1	nan	nan	1	1	1	nan	nan	1	1	nan	1	1	nan	1	nan	nan	1	1	1	nan	0.0804679	0.0825808	nan	-0.608869	0.599641	0.434982	0.253375	0.0704231	nan	0.248012	0.285752	0.144414	0.0237099	nan	2.39906	nan	nan	0.163494	0.0906802	nan	0.0127888	nan	-0.021647914748303482;0.18258363675527306;0.06581530647618918;0.09934620502185772;-2.305261033782181;1.087522244858271;0.5996408215490656;0.4349821861430148;0.13776744607259708;0.36898275972748384;0.13454367004389298;0.006302448567334608;0.2570554394987094;0.2389694061640809;0.285751997988602	-0.0216479	0.182584	0.0658153	0.0993462			-2.30526	1.08752	0.599641			0.434982	0.137767		0.368983	0.134544		0.00630245			0.257055	0.238969	0.285752
Q96A49_C283	Q96A49	Synapse-associated protein 1	SYAP1	TQEDEEEISTSPGVSEFVSDAFDAC*NLNQEDLRK;TQEDEEEISTSPGVSEFVSDAFDAC*NLNQEDLR;SQLKTQEDEEEISTSPGVSEFVSDAFDAC*NLNQEDLRK	3	15	25_C[521.3074];25_C[527.3212];29_C[521.3074];29_C[527.3213];25_C[527.3213]	5	C	1	521.3074;527.3212;527.3213	6	10	2	2	nan	nan	1	nan	1	2	nan	2	nan	1	1	1	2	nan	nan	nan	nan	2	nan	nan	nan	nan	nan	2	nan	1	2	nan	nan	1	1	nan	nan	0.529843	0.220209	nan	nan	1.00639	nan	0.0351022	-0.512974	nan	0.377475	nan	0.325248	0.968446	nan	nan	nan	nan	nan	0.894378	nan	0.0296683	nan	0.2998576629553076;0.7598279551082531;0.9050033311898157;-0.9854781965591073;0.056306126756410974;1.6016016945411782;0.41118342716960343;-0.09114564480797158;0.16134996633655743;-1.1453947600772039;0.10300888687996061;0.1358831942626445;0.35649589636209084;0.39845314602259396	0.299858	0.759828	0.905003	-0.464586					1.00639						0.0351022		-1.14539	0.119446			0.356496	0.398453
O15371_C258	O15371	Eukaryotic translation initiation factor 3 subunit D	EIF3D	TQGNVFATDAILATLMSC*TR	1	16	18_C[527.3212];18_C[521.3074];18_C[527.3213]	3	C	1	527.3212;521.3074;527.3213	7	15	2	2	nan	nan	nan	nan	3	3	1	2	2	1	1	1	1	nan	nan	nan	nan	nan	nan	nan	nan	1	1	1	1	1	1	1	nan	1	1	1	1	-0.012111	0.11369	nan	nan	nan	nan	0.0897521	-0.122996	0.113181	-0.0055404	0.132376	0.0723826	0.52091	nan	nan	nan	nan	0.290541	0.0704731	nan	0.389648	0.229762	-0.06329323588423337;0.039071152563338485;0.48202884934462936;-0.2546490083595459;-0.19928629141131535;0.3817733018787496;0.08676940244231372;-0.09471418386848024;-0.0710566372966912;-0.20321662118695263;0.11318098369846219;-0.2810628064090538;0.26998200161233193;-0.030090425079255058;0.2948417110535916	-0.0632932	0.0390712	0.482029	-0.254649									-0.199286	0.381773	0.0867694	-0.0947142	-0.0710566	-0.203217	0.113181		-0.281063	0.269982	-0.0300904	0.294842
Q09161_C616	Q09161	Nuclear cap-binding protein subunit 1	NCBP1	TQIVDC*AAVANWIFSSELSR	1	12	6_C[527.3212];6_C[521.3074];6_C[527.3213]	3	C	1	527.3212;521.3074;527.3213	7	11	2	2	nan	nan	1	1	2	1	nan	2	nan	1	1	1	1	nan	nan	nan	nan	nan	1	nan	1	1	nan	1	nan	1	nan	nan	nan	1	1	nan	nan	-0.0398994	-0.201131	nan	nan	-2.68832	0.363649	-0.340754	1.74321	nan	-0.00397811	nan	0.237974	0.263842	nan	nan	nan	nan	0.186428	nan	nan	0.201878	nan	0.1283738759461504;-0.20817267692178074;-0.014567134401006855;-0.3876957055694038;-2.688315978440851;0.3636492680747427;-0.47257847688928273;-0.20892934368073104;1.7432063632959929;0.13877097928597895;-0.14672719022671774	0.128374	-0.208173	-0.0145671	-0.387696						-2.68832		0.363649	-0.472578		-0.208929		1.74321				0.138771	-0.146727
Q02790_C396	Q02790	Peptidyl-prolyl cis-trans isomerase FKBP4	FKBP4	TQLAVC*QQR	1	22	6_C[527.3212];6_C[521.3074];6_C[527.3213]	3	C	1	527.3212;521.3074;527.3213	11	21	2	2	1	2	1	2	3	3	1	2	2	1	1	1	1	1	nan	1	1	nan	1	1	1	1	1	1	1	1	1	1	nan	1	1	1	1	-0.823436	-0.499284	-0.673281	0.370902	-0.0576846	-0.114371	-0.899622	-0.599257	-2.40386	-0.325694	0.0020538	0.256582	0.0606861	nan	0.493582	nan	0.703072	0.518208	0.878972	nan	0.46394	0.0867816	-0.6420051031770562;-1.004866364083492;-0.5421953161594114;-0.4563722192854038;-0.6732808653083071;0.02188681644534039;0.7199171593451302;-0.05768461677141674;-0.6115183315150059;0.38277572404467813;-0.4791866402575926;-1.4785747227208117;-0.741106078928237;-1.6116340848026063;-0.1556094297675104;-0.030528807693014175;-2.4038557510938428;-0.6537497799438192;0.002361108478433295;-0.05931003313009778;0.06341762980587207	-0.642005	-1.00487	-0.542195	-0.456372	-0.673281		0.0218868	0.719917		-0.0576846	-0.611518	0.382776	-0.479187	-1.47857	-0.741106	-1.61163	-0.155609	-0.0305288	-2.40386		-0.65375	0.00236111	-0.05931	0.0634176
Q9HC36_C214	Q9HC36	rRNA methyltransferase 3; mitochondrial	MRM3	TQLQHSLPLLLIC*DNLRDPGNLGTILR	1	8	13_C[527.3212];13_C[521.3074];13_C[527.3213]	3	C	1	527.3212;521.3074;527.3213	4	7	2	nan	nan	nan	nan	1	2	2	nan	nan	nan	1	1	nan	nan	nan	nan	nan	nan	nan	nan	1	nan	nan	1	1	1	nan	1	nan	nan	nan	nan	nan	nan	0.183835	nan	nan	nan	nan	-0.39737	0.321298	-0.215796	nan	nan	nan	0.147282	nan	nan	nan	nan	nan	0.0661296	0.10368	nan	nan	nan	0.0796909905931582;0.2879794788263268;-0.39736954212254527;0.2745374044183544;0.3680587896466338;-0.142482981917131;-0.28910803558375	0.079691	0.287979									-0.39737			0.274537	0.368059	-0.142483		-0.289108
Q14008_C1203	Q14008	Cytoskeleton-associated protein 5	CKAP5	TQMSSC*VAK;DEYIEQLKTQMSSC*VAK	2	19	6_C[527.3212];6_C[521.3074];14_C[527.3212];14_C[521.3074];6_C[527.3213];14_C[527.3213]	6	C	1	527.3212;521.3074;527.3213	6	14	2	2	nan	nan	nan	2	3	3	nan	2	nan	1	1	2	1	nan	nan	nan	nan	nan	nan	1	1	1	1	2	1	1	1	nan	nan	2	2	nan	nan	0.680142	0.323452	nan	nan	nan	1.2319	0.647589	0.304605	nan	0.719139	nan	0.0131202	0.0166442	nan	nan	nan	1.03536	0.170311	0.328946	nan	0.212924	nan	0.6708648652387569;0.6894196340187565;0.48359131764068825;0.13977381493065158;0.33522104993716095;0.4997879933307211;1.9640020934698492;0.5840571293311778;0.5181763667796531;0.8634159292152129;0.8176507159269781;0.683880433228646;0.13280453679055304;0.09713052184430525;1.1168774290077976;0.6225195085151622;0.3867354483879699;0.7504225038647808	0.670865	0.68942	0.311683	0.335221							0.499788	1.964	0.584057	0.518176	0.840533	0.68388	0.132805	0.0971305			0.869698	0.568579
P37268_C374	P37268	Squalene synthase	FDFT1	TQNLPNC*QLISR	1	22	7_C[527.3212];7_C[521.3074];7_C[527.3213]	3	C	1	527.3212;521.3074;527.3213	11	21	2	2	1	2	1	2	3	3	1	2	2	1	1	1	1	1	nan	1	1	nan	1	1	1	1	1	1	1	1	1	1	nan	1	1	1	1	0.301466	0.060187	0.486238	0.525843	0.524815	0.509274	-0.132062	0.168554	0.260809	0.168048	0.351154	0.0494396	0.111388	nan	0.392894	nan	0.275548	0.0663411	0.0599666	nan	0.0487408	0.0768105	0.3364252444405846;0.26650705298466737;0.13895045406453468;-0.018576522492833213;0.4862378413349492;0.2480251238733709;0.8036618100766005;0.5248146421478458;0.3144320871714288;0.7041163048356579;-0.20415424431103232;-0.11844741784226036;-0.07358437105803418;0.20205669706060328;0.09932196354654668;0.20428202585396063;0.2608085813841186;0.1335828127531498;0.20251276870585438;0.2968407490900883;0.40546715238022135	0.336425	0.266507	0.13895	-0.0185765	0.486238		0.248025	0.803662		0.524815	0.314432	0.704116	-0.204154	-0.118447	-0.0735844	0.202057	0.099322	0.204282	0.260809		0.133583	0.202513	0.296841	0.405467
O94979_C173	O94979	Protein transport protein Sec31A	SEC31A	TQPPEDISC*IAWNR	1	11	9_C[521.3074];9_C[527.3212];9_C[527.3213]	3	C	1	521.3074;527.3212;527.3213	6	10	2	2	nan	nan	1	1	2	2	nan	nan	nan	1	1	1	1	nan	nan	nan	nan	1	nan	1	nan	1	1	nan	1	nan	1	nan	nan	nan	nan	nan	nan	1.4554	2.08765	nan	nan	-0.0626884	0.531732	0.209091	0.213	nan	nan	nan	1.90486	3.15975	nan	nan	nan	nan	0.219546	0.0458035	nan	nan	nan	0.10845283045733277;2.802337778685025;-0.14663313851223572;4.321928094887363;-0.06268841694450723;0.5317318535301448;0.3643336004246936;0.053848344555978235;0.18061199331987424;0.24538790176353645	0.108453	2.80234	-0.146633	4.32193					-0.0626884		0.531732		0.364334	0.0538483		0.180612		0.245388
Q13045_C232	Q13045	Protein flightless-1 homolog	FLII	TQSNLPTSLEGLSNLADVDLSC*NDLTR;TQSNLPTSLEGLSNLADVDLSC*NDLTRVPECLYTLPSLR	2	12	22_C[521.3074];22_C[527.3212];22_C[527.3213]	3	C	1	521.3074;527.3212;527.3213	8	10	1	2	nan	2	nan	1	1	1	1	1	nan	1	nan	1	2	nan	nan	1	1	nan	nan	nan	1	nan	nan	1	1	nan	nan	1	nan	nan	1	nan	nan	0.0964623	0.422856	nan	2.38457	nan	1.05485	0.23799	0.97548	0.788	0.528176	nan	nan	0.631579	nan	2.73984	nan	nan	nan	nan	nan	nan	nan	0.09646230558490321;0.8694502935511983;0.25610601390315046;-0.3035813843465445;0.4472137891358512;4.321928094887363;1.0548516956131921;0.237990500079173;0.9754803107239552;0.788000074149794;0.5281762662418262	0.0964623		0.86945	-0.0237377			0.447214	4.32193				1.05485			0.23799	0.97548			0.788			0.528176
Q12765_C324	Q12765	Secernin-1	SCRN1	TQSPC*FGDDDPAKKEPR	1	21	5_C[527.3212];5_C[521.3074];5_C[527.3213]	3	C	1	527.3212;521.3074;527.3213	11	20	2	2	1	1	1	2	3	3	1	2	2	1	1	1	1	nan	1	1	nan	nan	1	1	1	1	1	1	1	1	1	1	nan	1	1	1	1	0.0202614	0.0427736	0.303235	1.18029	1.65667	0.065395	0.00559542	-0.0806276	0.245569	0.0656196	0.156032	0.131207	0.0359152	nan	nan	nan	0.219436	0.0849821	0.0965305	nan	0.0623469	0.0550859	-0.07251583662271839;0.11303868434208536;0.01737774104147035;0.06816947059898112;0.30323464799021005;1.1802899540291019;1.6566726402287866;-0.08976997531367295;0.22055988843147908;0.010970065720777637;-0.08194640109206666;0.08776259324626162;-0.19209133565569525;-0.025036001872466577;-0.02475549181592692;0.24556895356638783;0.021533692302686053;0.10970549122758375;0.11708009986639376;0.1949833446294661	-0.0725158	0.113039	0.0173777	0.0681695		0.303235	1.18029			1.65667	-0.08977	0.22056	0.0109701	-0.0819464	0.0877626	-0.192091	-0.025036	-0.0247555	0.245569		0.0215337	0.109705	0.11708	0.194983
Q8NEY8_C446	Q8NEY8	Periphilin-1	PPHLN1	TQTPFTPENLFLAMLSVVHC*NSR;TQTPFTPENLFLAMLSVVHC*NSRK	2	29	20_C[527.3212];20_C[521.3074];20_C[527.3213]	3	C	1	527.3212;521.3074;527.3213	10	18	2	2	nan	2	1	2	3	1	1	2	2	2	2	1	2	nan	nan	2	1	nan	1	2	1	2	1	2	2	nan	nan	1	nan	1	1	2	2	0.246833	0.251466	nan	0.856888	0.704763	0.176845	-0.0153036	0.215422	4.97575	0.147919	-0.383003	0.00708179	0.204194	nan	0.278292	nan	0.0812362	0.334103	nan	nan	0.168692	0.328051	0.12897998117302642;0.3546704244218448;0.17946282446715406;0.32421791117683163;0.39585271991373344;-0.055886891678297385;0.2700436166091954;1.2674738072602376;0.8398653327094447;0.6601056034106008;0.7047631744697924;0.17586838685133316;0.29270778777244677;0.11940281307267618;-0.011556531612315837;0.4597604119965373;-0.3969953811246703;0.12914652505676705;0.12481848306954195;0.08366516441155683;0.3471793358019345;4.975751165340347;0.02863538760232866;0.2672017408708386;0.3672864957007911;-1.5972267985474462;0.10529934540602667;-0.4073701706154851	0.241825	0.25184	0.395853	0.107078			1.05367	0.660106		0.704763	0.234288	0.119403	0.224102	-0.396995	0.126983	0.215422			4.97575		0.0286354	0.267202	-0.61497	-0.151035
P11413_C13	P11413	Glucose-6-phosphate 1-dehydrogenase	G6PD	TQVC*GILR;TQVC*GILREELFQGDAFHQSDTHIFIIMGASGDLAKK	2	20	4_C[521.3074];4_C[527.3212];4_C[527.3213]	3	C	1	521.3074;527.3212;527.3213	10	18	2	2	nan	2	1	1	3	3	1	2	1	1	1	1	1	nan	nan	1	1	1	nan	1	nan	1	1	1	1	1	2	1	nan	1	1	nan	1	0.174059	-0.0357678	nan	0.649803	0.672108	0.133776	0.059923	0.22338	0.344925	-0.0158663	0.308222	0.104403	0.113864	nan	0.376609	nan	nan	0.135974	0.0772193	nan	0.0567607	nan	0.10023451055251104;0.24788305071733216;0.044745963378016465;-0.11628147477711585;0.38350035400896815;0.9161065176336598;0.6721082655440759;0.13377563107297855;-0.09542582849463192;0.157319485345362;0.11787546575715602;0.13461119278514178;0.2604960784508856;0.21272643079081352;0.3373416499108927;0.34492502614035536;0.02426956559070516;-0.05600211716047816;0.3082222204365762	0.100235	0.247883	0.044746	-0.116281			0.3835	0.916107	0.672108		0.133776		-0.0954258	0.157319	0.117875	0.134611	0.260496	0.275034	0.344925		0.0242696	-0.0560021		0.308222
P78527_C3281	P78527	DNA-dependent protein kinase catalytic subunit	PRKDC	TRDDWLVSWVQSYC*R	1	6	14_C[527.3212];14_C[521.3074];14_C[527.3213]	3	C	1	527.3212;521.3074;527.3213	3	5	2	nan	nan	nan	nan	1	nan	2	nan	nan	nan	1	1	nan	nan	nan	nan	nan	nan	nan	nan	1	nan	nan	nan	nan	1	nan	1	nan	nan	nan	nan	nan	nan	0.151101	nan	nan	nan	nan	0.238973	nan	-1.22757	nan	nan	nan	0.0294911	nan	nan	nan	nan	nan	nan	1.65946	nan	nan	nan	0.17195464996029727;0.13024799837019563;0.23897304939869665;-0.05415568452548044;-2.4009846686454557	0.171955	0.130248									0.238973					-0.0541557		-2.40098
Q13162_C51	Q13162	Peroxiredoxin-4	PRDX4	TREEEC*HFYAGGQVYPGEASR;EEEC*HFYAGGQVYPGEASR	2	31	6_C[527.3212];6_C[521.3074];4_C[521.3074];4_C[527.3212];6_C[527.3213];4_C[527.3213]	6	C	1	527.3212;521.3074;527.3213	11	21	2	1	1	2	2	2	3	3	1	2	2	1	1	2	nan	nan	1	2	1	1	1	1	2	1	1	2	1	2	2	2	nan	1	1	2	2	-0.0196696	-0.0855724	1.67749	1.32534	0.751924	0.384169	0.443964	0.0805854	0.248156	0.208738	0.299738	0.0134386	nan	nan	0.741924	0.0761368	0.386238	0.23303	0.133252	nan	0.0393796	0.105349	-0.029172115208493398;-0.010167067024164051;-0.1529585249508617;-0.01818625449991883;1.677487282138532;0.9065034680534201;0.6949361475027463;1.8499592883314704;0.698087279410287;0.8057610378750236;0.11105716688225338;0.8096231125495847;0.5049373825989211;0.5040601687296649;0.6410594919235242;-0.05033471781450454;0.42387812626616167;-0.07301285215695537;0.19226150564491273;0.10680029036035926;0.00864369989702363;0.3218327445548552;0.46371169650046173;0.03259965493935438;0.18089239123053158;0.236583590229661;0.32077603919593073;0.12971392919200705;0.41386509024894014;0.3345978108633383	-0.0291721	-0.0101671	-0.0855724			1.67749	0.80072	1.84996	0.698087	0.805761	0.111057	0.65728	0.50406	0.641059	0.186772	-0.0730129	0.149531	0.165238	0.248156		0.180892	0.236584	0.225245	0.374231
Q9NQZ2_C359	Q9NQZ2	Something about silencing protein 10	UTP3	TSAAAC*AVTDLSDDSDFDEKAK	1	14	6_C[527.3212];6_C[521.3074];6_C[527.3213]	3	C	1	527.3212;521.3074;527.3213	6	13	2	2	nan	nan	nan	1	3	3	nan	2	nan	1	1	1	1	nan	nan	nan	nan	nan	nan	1	nan	1	1	1	1	1	1	nan	nan	1	1	nan	nan	0.101588	0.00425276	nan	nan	nan	0.115326	-0.0604823	0.109198	nan	0.0713552	nan	0.145404	0.258874	nan	nan	nan	nan	0.215728	0.112814	nan	0.0220165	nan	-0.0012285650785544017;0.20440412835130894;0.18730434442292182;-0.17879883053681295;0.11532581182498278;-0.2962466771030651;0.12704247668281346;-0.012242790074883277;-0.020345330088005383;0.18583954189251467;0.1621000874122926;0.08692324089246072;0.05578717446721169	-0.00122857	0.204404	0.187304	-0.178799							0.115326		-0.296247	0.127042	-0.0122428	-0.0203453	0.18584	0.1621			0.0869232	0.0557872
P30153_C148_C154	P30153	Serine/threonine-protein phosphatase 2A 65 kDa regulatory subunit A alpha isoform	PPP2R1A	TSAC*GLFSVC*YPR	1	12	10_C[527.3212];4_C[521.3074];4_C[527.3212];10_C[521.3074];10_C[527.3213];4_C[527.3213]	6	C	1	527.3212;521.3074;527.3213	3	5	2	nan	nan	nan	nan	nan	2	nan	nan	1	nan	1	1	nan	nan	nan	nan	nan	nan	nan	nan	nan	nan	1	nan	1	nan	nan	nan	nan	nan	1	nan	nan	nan	0.437445	nan	nan	nan	nan	nan	0.446876	nan	nan	-0.236679	nan	0.116902	nan	nan	nan	nan	nan	0.329066	nan	nan	nan	nan	0.35478245751868626;0.5201070429607839;0.679560205961259;0.21419088669041145;-0.2366790123199921	0.354782	0.520107											0.67956		0.214191						-0.236679
P49748_C237	P49748	Very long-chain specific acyl-CoA dehydrogenase; mitochondrial	ACADVL	TSAVPSPC*GK	1	11	8_C[521.3074];8_C[527.3212];8_C[527.3213]	3	C	1	521.3074;527.3212;527.3213	6	10	2	1	nan	nan	nan	1	2	2	nan	2	nan	1	1	nan	1	nan	nan	nan	nan	nan	nan	1	nan	nan	1	1	nan	1	1	nan	nan	1	1	nan	nan	-0.411993	-0.828113	nan	nan	nan	-0.757805	-0.348118	0.325389	nan	0.0974907	nan	0.277027	nan	nan	nan	nan	nan	0.557656	0.0978117	nan	0.185063	nan	-0.6078809769451955;-0.21610582617620092;-0.828112979362173;-0.7578045447532517;-0.7424402298640616;0.04620378401402432;0.3945521861885688;0.25622553626011213;-0.033368697693852145;0.2283501612006592	-0.607881	-0.216106		-0.828113							-0.757805			-0.74244	0.0462038		0.394552	0.256226			-0.0333687	0.22835
Q7Z434_C133	Q7Z434	Mitochondrial antiviral-signaling protein	MAVS	TSDRPPDPLEPPSLPAERPGPPTPAAAHSIPYNSC*R	1	19	35_C[521.3074];35_C[527.3212];35_C[527.3213]	3	C	1	521.3074;527.3212;527.3213	10	18	2	2	nan	2	1	1	2	3	1	2	2	1	1	1	1	nan	nan	1	1	nan	1	nan	1	nan	1	1	1	1	1	1	nan	1	1	1	1	0.518292	0.44635	nan	1.84502	2.80198	1.48839	-0.112087	1.56061	0.698847	0.713463	0.374476	0.210387	0.80002	nan	0.122358	nan	nan	0.65098	1.97676	nan	0.684557	0.00145282	0.6670581307910164;0.36952586212229505;1.0120502234411117;-0.11934945360858504;1.7584987828785033;1.9315397151348135;2.8019794779558325;1.4883943802113426;0.348225125967557;-0.5723996451707705;0.5028403929061497;3.8411895622440886;0.3378037571642842;0.6988471930908797;0.22940820459266378;1.1975177291966836;0.37550285043871956;0.3734482463765721	0.667058	0.369526	1.01205	-0.119349			1.7585	1.93154		2.80198		1.48839		0.348225	-0.5724	0.50284	3.84119	0.337804	0.698847		0.229408	1.19752	0.375503	0.373448
O60566_C578	O60566	Mitotic checkpoint serine/threonine-protein kinase BUB1 beta	BUB1B	TSESITSNEDVSPDVC*DEFTGIEPLSEDAIITGFR	1	9	16_C[527.3212];16_C[521.3074];16_C[527.3213]	3	C	1	527.3212;521.3074;527.3213	6	8	2	1	nan	nan	1	nan	1	1	nan	2	nan	1	1	nan	1	nan	nan	nan	nan	1	nan	nan	nan	nan	nan	1	nan	1	nan	nan	nan	1	1	nan	nan	0.180144	0.203699	nan	nan	0.0014417	nan	0.385447	0.321822	nan	0.12364	nan	0.192832	nan	nan	nan	nan	nan	nan	nan	nan	0.0495705	nan	0.043791449673630925;0.31649754412812164;0.20369868709839753;0.0014416979020492712;0.38544720511787317;0.32182214968445033;0.088588342178564;0.15869165495398196	0.0437914	0.316498		0.203699					0.0014417						0.385447		0.321822				0.0885883	0.158692
O14980_C164	O14980	Exportin-1	XPO1	TSESLC*QNNMVILK;TSESLC*QNNMVILKLLSEEVFDFSSGQITQVK	2	25	6_C[527.3212];6_C[521.3074];6_C[527.3213]	3	C	1	527.3212;521.3074;527.3213	10	17	2	2	nan	2	1	2	3	1	1	1	2	2	2	1	1	nan	nan	1	1	nan	1	2	2	1	1	1	1	nan	nan	2	nan	1	nan	2	2	0.280218	0.17978	nan	0.651737	0.684404	1.38238	0.0826907	0.0972831	0.996183	0.0848898	-1.45864	0.112544	0.0686787	nan	0.410368	nan	1.55519	0.0760368	nan	nan	nan	1.38594	0.09687083075289699;0.30440410502257015;0.2557027328893485;0.46389425712257165;0.2283429676790359;0.1312165746103172;0.36156273114166104;0.9419114059558759;0.6844036342222646;0.1360584900014253;0.42932449479615564;0.6421969663389426;4.321928094887363;0.0015351599894782024;0.09425233520459612;0.152284532798228;0.09728309870861626;0.2566787672219857;1.7356882296427512;0.08488979189602032;0.2394556759775005;-1.1967276239344289;0.351297830090295;-5.228587505218266	0.200637	0.359798	0.228343	0.131217			0.361563	0.941911		0.684404	0.282691	2.48206	0.00153516	0.0942523	0.152285	0.0972831			0.996183		0.0848898		-0.478636	-2.43864
P62633_C158	P62633	Cellular nucleic acid-binding protein	CNBP	TSEVNC*YR	1	17	6_C[527.3212];6_C[521.3074];6_C[527.3213]	3	C	1	527.3212;521.3074;527.3213	9	16	1	1	2	1	nan	2	3	3	nan	2	1	1	nan	nan	1	1	1	1	nan	nan	nan	1	1	1	1	1	1	1	1	nan	nan	1	1	nan	1	-0.0141117	-0.0356894	0.52753	0.403463	nan	0.407467	0.23237	0.179613	nan	0.248086	0.257252	nan	nan	0.529725	nan	nan	0.53076	0.0548772	0.108599	nan	0.0444462	nan	-0.014111691520403447;-0.03568936566272142;0.15295817525941066;0.9021019061282649;0.40346264804387477;0.032162960785820885;0.7827707069350649;0.17240110712958798;0.24462543600356362;0.2800832951136403;0.22408133390254886;0.055837473199416746;0.2589196486531859;0.21665765238989132;0.27951409265323907;0.2572524444024172	-0.0141117			-0.0356894	0.152958	0.902102	0.403463				0.032163	0.782771	0.172401	0.244625	0.280083	0.224081	0.0558375	0.25892			0.216658	0.279514		0.257252
Q02446_C55	Q02446	Transcription factor Sp4	SP4	TSGSQDSQPSPLALLAATC*SK	1	13	19_C[521.3074];19_C[527.3212];19_C[527.3213]	3	C	1	521.3074;527.3212;527.3213	8	12	2	2	nan	1	1	nan	2	1	nan	2	1	1	1	1	1	nan	nan	nan	1	1	nan	nan	nan	1	nan	1	1	nan	nan	nan	nan	1	1	1	nan	0.0812962	-0.00320348	nan	1.80789	1.206	nan	-0.430658	-0.567206	nan	0.0300125	2.32735	0.0252394	0.460208	nan	nan	nan	nan	0.608626	nan	nan	0.0192157	nan	0.09914310987529654;0.0634492300546906;0.32221287004930044;-0.3286198277588569;1.807892488797518;1.20599663417959;-0.8610214318048883;-0.0002942063207564914;-0.5672059348531969;0.04360007065564671;0.016424908007709897;2.327354043852165	0.0991431	0.0634492	0.322213	-0.32862				1.80789	1.206				-0.861021		-0.000294206	-0.567206					0.0436001	0.0164249	2.32735
P49736_C315	P49736	DNA replication licensing factor MCM2	MCM2	TSGVVTSC*TGVLPQLSMVK	1	26	8_C[521.3074];8_C[527.3212];8_C[527.3213]	3	C	1	521.3074;527.3212;527.3213	10	21	2	2	nan	2	2	2	3	3	1	2	2	1	2	2	2	nan	nan	1	1	1	1	1	1	1	1	2	1	1	1	1	nan	1	1	1	1	0.19986	0.156051	nan	0.586964	0.16261	0.322304	0.250283	0.146146	0.159911	0.177206	0.315839	0.00880105	0.244538	nan	0.73349	0.107957	0.218004	0.300646	0.169599	nan	0.00676952	0.159399	0.19363664704879197;0.2728188383862838;0.13934759345733808;0.2008857371134572;0.4570446522221625;0.04181704069318511;-0.07554483424795948;0.06830759006336677;1.1056195437864698;0.08627344515139546;0.2389474008313946;0.16815256825323255;0.47645611813148336;-0.04748321752592653;0.244605113550029;0.30530404958622587;0.802150885164506;0.08496746203599698;0.015624497761086736;0.33784685371009787;0.1599112073382287;0.17241957298050883;0.18199312395845713;0.42855096747511895;0.20312646648217264	0.193637	0.206083	0.328965	-0.0168639			0.0683076	1.10562	0.0862734	0.238947	0.168153	0.476456	-0.0474832	0.244605	0.553727	0.0849675	0.0156245	0.337847	0.159911		0.17242	0.181993	0.428551	0.203126
Q5VWN6_C1954	Q5VWN6	Protein FAM208B	FAM208B	TSHGLRRHPSFSANC*GLPSSWTSTWQVADDLTQNTLDLEYLR;RHPSFSANC*GLPSSWTSTWQVADDLTQNTLDLEYLR	2	3	15_C[527.3212];15_C[521.3074];9_C[521.3074];9_C[527.3212]	4	C	1	527.3212;521.3074	2	2	1	nan	nan	nan	nan	nan	nan	nan	nan	1	nan	1	nan	nan	nan	nan	nan	nan	nan	nan	nan	nan	nan	nan	nan	nan	nan	nan	nan	nan	nan	1	nan	nan	nan	-1.45723	nan	nan	nan	nan	nan	nan	nan	nan	0.27905	nan	nan	nan	nan	nan	nan	nan	nan	nan	nan	nan	nan	-1.457229772011559;0.27904983798320826	-1.45723																				0.27905
Q9Y217_C569	Q9Y217	Myotubularin-related protein 6	MTMR6	TSLC*FKEQTLLPVNDALR	1	20	4_C[521.3074];4_C[527.3212];4_C[527.3213]	3	C	1	521.3074;527.3212;527.3213	10	19	2	2	1	2	1	2	3	3	1	2	nan	1	1	1	1	1	nan	1	1	1	nan	1	1	1	1	1	1	1	1	1	nan	1	1	nan	nan	0.0948958	0.000409839	1.39158	1.78344	0.948231	1.22117	-0.111553	0.226904	-3.5975	0.280279	nan	0.150814	0.173526	nan	0.887243	nan	0.45719	0.195988	0.0560404	nan	0.185092	nan	-0.01174559943744716;0.2015372186380303;0.12311148073926662;-0.12229180368087368;1.3915750529650037;1.156060387061652;2.410811188601889;0.9482308644827359;0.8978893905941912;1.5444533396812932;-0.15352435561510153;-0.2831552158520384;0.10201989813729588;0.18795549458548882;0.20162530687678595;0.2911306417690809;-3.5975003885567927;0.1493991978317469;0.4111582072033725	-0.0117456	0.201537	0.123111	-0.122292	1.39158		1.15606	2.41081	0.948231		0.897889	1.54445	-0.153524	-0.283155	0.10202	0.187955	0.201625	0.291131	-3.5975		0.149399	0.411158
Q9UK61_C734	Q9UK61	Protein TASOR	FAM208A	TSNLSENC*HLYEESPQPIGSLGHDADLR;TSNLSENC*HLYEESPQPIGSLGHDADLRR	2	16	8_C[521.3074];8_C[527.3212];8_C[527.3213]	3	C	1	521.3074;527.3212;527.3213	9	13	1	2	nan	1	nan	1	2	3	1	1	1	1	nan	2	1	nan	nan	1	nan	nan	nan	nan	1	1	nan	2	1	1	1	1	nan	nan	1	nan	1	0.243098	0.137911	nan	0.899449	nan	0.983184	0.226798	0.52596	0.384335	0.381053	0.125504	nan	0.0898507	nan	nan	nan	nan	0.0693611	0.1644	nan	nan	nan	0.24309813202156855;0.21150573121058544;0.1913833776181759;0.07437652952631263;0.8994491242880424;0.9831840291696026;0.27584331163871745;0.21046073921412337;0.1450430825947054;0.6921728703768735;0.36343512203630995;0.5222733353579951;0.38433464520259775;0.38105308619099365;0.12550428185530116	0.243098		0.201445	0.0743765			0.899449					0.983184	0.275843		0.177752	0.692173	0.363435	0.522273	0.384335			0.381053		0.125504
Q7Z6I6_C1049	Q7Z6I6	Rho GTPase-activating protein 30	ARHGAP30	TSPCSMISAHSPRPLSC*LELPSEGAEGSGSR	1	3	17_C[527.3212];17_C[521.3074];17_C[527.3213]	3	C	1	527.3212;521.3074;527.3213	2	2	1	nan	nan	1	nan	nan	nan	nan	nan	nan	nan	1	nan	nan	nan	nan	nan	nan	1	nan	nan	nan	nan	nan	nan	nan	nan	nan	nan	nan	nan	nan	nan	nan	nan	1.55269	nan	nan	1.95902	nan	nan	nan	nan	nan	nan	nan	nan	nan	nan	nan	nan	nan	nan	nan	nan	nan	nan	1.552686450482282;1.959023357417689	1.55269							1.95902
Q8NG68_C91	Q8NG68	Tubulin--tyrosine ligase	TTL	TSPELAESC*TWFPESYVIYPTNLK	1	5	9_C[521.3074];9_C[527.3212]	2	C	1	521.3074;527.3212	3	4	2	1	nan	nan	nan	nan	1	nan	nan	nan	nan	1	1	nan	1	nan	nan	nan	nan	nan	nan	nan	nan	nan	nan	1	nan	nan	nan	nan	nan	nan	nan	nan	nan	0.0935376	-0.182718	nan	nan	nan	nan	-0.124646	nan	nan	nan	nan	0.359366	nan	nan	nan	nan	nan	nan	nan	nan	nan	nan	0.34764758888664615;-0.16057234240868393;-0.18271807450618216;-0.12464631821301653	0.347648	-0.160572		-0.182718											-0.124646
Q6F5E8_C1339	Q6F5E8	Capping protein; Arp2/3 and myosin-I linker protein 2	CARMIL2	TSPSPDSLGLPEDPC*LGPR	1	10	15_C[527.3212];15_C[521.3074];15_C[527.3213]	3	C	1	527.3212;521.3074;527.3213	6	9	2	2	nan	nan	1	nan	1	1	nan	2	nan	1	1	1	1	nan	nan	nan	nan	1	nan	nan	nan	nan	nan	1	nan	nan	1	nan	nan	1	1	nan	nan	-0.0209521	0.226965	nan	nan	-0.663717	nan	0.867294	0.715175	nan	0.644064	nan	0.26889	0.589747	nan	nan	nan	nan	nan	nan	nan	0.0368705	nan	-0.21108595830027083;0.16918169206503017;0.6439788013150911;-0.19004949344392827;-0.6637165576460159;0.8672938240191961;0.7151751430263221;0.6179926736663591;0.670135387418164	-0.211086	0.169182	0.643979	-0.190049					-0.663717						0.867294			0.715175			0.617993	0.670135
O14526_C421	O14526	F-BAR domain only protein 1	FCHO1	TSSC*AER	1	4	4_C[521.3074];4_C[527.3212]	2	C	1	521.3074;527.3212	2	3	2	1	nan	nan	nan	nan	nan	nan	nan	nan	nan	1	1	nan	1	nan	nan	nan	nan	nan	nan	nan	nan	nan	nan	nan	nan	nan	nan	nan	nan	nan	nan	nan	nan	0.452953	-0.151791	nan	nan	nan	nan	nan	nan	nan	nan	nan	0.680483	nan	nan	nan	nan	nan	nan	nan	nan	nan	nan	-0.028220979220305416;0.9341269029946412;-0.1517913219087141	-0.028221	0.934127		-0.151791
O60281_C1564	O60281	Zinc finger protein 292	ZNF292	TSSIEEC*SSLPVFPTNDLLLK	1	6	7_C[527.3212];7_C[521.3074]	2	C	1	527.3212;521.3074	3	5	2	2	nan	nan	nan	nan	nan	nan	nan	1	nan	1	1	1	1	nan	nan	nan	nan	nan	nan	nan	nan	nan	nan	nan	nan	nan	nan	nan	nan	1	nan	nan	nan	0.0953955	0.337246	nan	nan	nan	nan	nan	nan	nan	0.844958	nan	0.197224	0.223057	nan	nan	nan	nan	nan	nan	nan	nan	nan	-0.04406281132830097;0.23485382190183063;0.49497066787820376;0.17952083616505105;0.8449577935860708	-0.0440628	0.234854	0.494971	0.179521																	0.844958
Q9UKG1_C462	Q9UKG1	DCC-interacting protein 13-alpha	APPL1	TSSSGSLGSESTNLAALSLDSLVAPDTPIQFDIISPVC*EDQPGQAK	1	13	38_C[521.3074];38_C[527.3212];38_C[527.3213]	3	C	1	521.3074;527.3212;527.3213	8	12	1	2	nan	2	nan	nan	1	1	1	2	2	1	nan	1	1	nan	nan	1	1	nan	nan	nan	nan	nan	nan	1	nan	nan	1	1	nan	1	1	1	1	0.528277	0.423225	nan	1.09373	nan	nan	0.609939	0.57877	0.692442	0.356883	0.448556	nan	0.332961	nan	0.442722	nan	nan	nan	nan	nan	0.0875103	0.05421	0.5282771550327148;0.6586638930554256;0.18778563796260273;0.7806760237031505;1.406780071748722;0.6099392391676254;0.5787701228265554;0.6924424670032666;0.2950040462029669;0.4187622596027237;0.41022398187470205;0.4868885286281021	0.528277		0.658664	0.187786			0.780676	1.40678							0.609939			0.57877	0.692442		0.295004	0.418762	0.410224	0.486889
Q15052_C564	Q15052	Rho guanine nucleotide exchange factor 6	ARHGEF6	TSSSSC*SAHSSFSSTGQPR	1	21	6_C[527.3212];6_C[521.3074];6_C[527.3213]	3	C	1	527.3212;521.3074;527.3213	10	20	2	2	nan	2	1	2	3	3	1	2	2	1	1	1	1	nan	nan	1	1	nan	1	1	1	1	1	1	1	1	1	1	nan	1	1	1	1	0.187074	0.101855	nan	1.54299	0.901097	0.83915	0.131621	0.198913	0.273225	0.1237	0.358154	0.0472868	0.033889	nan	0.527107	nan	0.483997	0.134874	0.0786682	nan	0.017563	0.055556	0.15363706926240486;0.22051073643894792;0.1258179785514655;0.07789175092245573;1.170267534602099;1.9157091835964575;0.9010970804213743;0.4969123983581512;1.1813873857062358;-0.01271395262797966;0.15312816070838195;0.25445025894888207;0.14320553569493635;0.2889053500144233;0.16462862111844442;0.2732254718034308;0.13611858649469552;0.11128072299996632;0.31887004376620937;0.39743808383866863	0.153637	0.220511	0.125818	0.0778918			1.17027	1.91571		0.901097	0.496912	1.18139	-0.012714	0.153128	0.25445	0.143206	0.288905	0.164629	0.273225		0.136119	0.111281	0.31887	0.397438
Q7Z2W4_C721	Q7Z2W4	Zinc finger CCCH-type antiviral protein 1	ZC3HAV1	TSSVSLTATFRPQEDFC*FLSSK;TSSVSLTATFRPQEDFC*FLSSKK	2	10	17_C[527.3212];17_C[521.3074]	2	C	1	527.3212;521.3074	4	7	2	2	nan	nan	nan	nan	1	nan	nan	2	nan	2	2	1	1	nan	nan	nan	nan	nan	nan	nan	nan	nan	nan	1	nan	nan	nan	nan	nan	1	1	nan	nan	0.294659	0.331834	nan	nan	nan	nan	-0.0690921	nan	nan	0.0817227	nan	0.118829	0.0464887	nan	nan	nan	nan	nan	nan	nan	0.195125	nan	0.24940645765354788;0.17186305192292606;0.1942246689561888;0.5631431937341096;0.2989610236069118;0.3647060315834562;-0.06909206573426806;0.21969719751711422;-0.05625172943857557	0.210635	0.378684	0.298961	0.364706											-0.0690921						0.219697	-0.0562517
P49023_C108	P49023	Paxillin	PXN	TSSVSNPQDSVGSPC*SR	1	20	15_C[527.3212];15_C[521.3074];15_C[527.3213]	3	C	1	527.3212;521.3074;527.3213	10	19	2	2	nan	2	1	1	3	3	1	2	2	1	1	1	1	nan	nan	1	1	nan	1	nan	1	1	1	1	1	1	1	1	nan	1	1	1	1	0.096417	-0.00162329	nan	0.330505	-0.880496	-0.663724	-0.608806	-0.277388	-1.28977	0.109001	-0.931699	0.0649705	0.0710358	nan	1.20284	nan	nan	0.861523	1.03194	nan	0.02685	0.0448438	0.05047593033371862;0.14235810942919305;0.04860660402758397;-0.05185319041998298;-0.5200321685659244;1.1810427336823122;-0.8804963394442735;-0.6637236413049961;-1.5480848706197108;-0.42295963491984606;0.14462510510153487;-1.4682812326247319;0.35312178208224076;0.28299577204099113;-1.2897664586058781;0.09001499025397187;0.1279866092475706;-0.8999896407094212;-0.9634083120150744	0.0504759	0.142358	0.0486066	-0.0518532			-0.520032	1.18104		-0.880496		-0.663724	-1.54808	-0.42296	0.144625	-1.46828	0.353122	0.282996	-1.28977		0.090015	0.127987	-0.89999	-0.963408
P40937_C73	P40937	Replication factor C subunit 5	RFC5	TSTILAC*AK	1	24	7_C[527.3212];7_C[521.3074];7_C[527.3213]	3	C	1	527.3212;521.3074;527.3213	11	23	2	2	2	2	2	2	3	3	1	2	2	1	1	1	1	1	1	1	1	1	1	1	1	1	1	1	1	1	1	1	nan	1	1	1	1	0.0840099	0.0547194	-0.142536	0.325182	1.02375	0.0965601	-0.170072	-0.0535033	0.259838	-0.112786	-0.061655	0.15086	0.148783	0.347334	0.427805	0.764876	0.194652	0.0991804	0.0537388	nan	0.118449	0.0834469	-0.02266460633687137;0.1906843478152995;-0.05048583417669228;0.15992459990454222;-0.3881379086731194;0.10306589244984417;0.02267834323135058;0.6276858299919176;1.564601094355658;0.4829032081744288;-0.041079623870953;0.23419981699417564;-0.13186980931518436;-0.09567371902450933;-0.2826730160983197;-0.0790404279337882;-0.0897117291999216;0.00824224094875841;0.25983806706420515;-0.19654264938007557;-0.029030233963988742;-0.12066083888082477;-0.0026490716342785037	-0.0226646	0.190684	-0.0504858	0.159925	-0.388138	0.103066	0.0226783	0.627686	1.5646	0.482903	-0.0410796	0.2342	-0.13187	-0.0956737	-0.282673	-0.0790404	-0.0897117	0.00824224	0.259838		-0.196543	-0.0290302	-0.120661	-0.00264907
Q96QD9_C242	Q96QD9	UAP56-interacting factor	FYTTD1	TSTTNGGILTVSIDNPGAVQC*PVTQKPR	1	16	21_C[527.3212];21_C[521.3074];21_C[527.3213]	3	C	1	527.3212;521.3074;527.3213	9	15	2	2	nan	2	nan	1	1	2	1	2	2	1	1	1	1	nan	nan	1	1	nan	nan	nan	1	1	nan	nan	nan	1	1	1	nan	1	1	1	1	0.339687	0.259446	nan	2.16362	nan	0.842926	0.171917	0.88921	0.51595	0.212405	0.584627	0.00918702	0.156293	nan	0.681852	nan	nan	nan	0.298469	nan	0.067166	0.00745415	0.34618298133490555;0.3331905719275635;0.3699615010731586;0.14892958759949987;1.681481642193712;2.6457655016992128;0.8429258481740945;0.17191694280584321;1.1002595388826883;0.6781608174032762;0.5159500278511848;0.16491168225780542;0.2598986805016813;0.5793556481647917;0.5898974055450226	0.346183	0.333191	0.369962	0.14893			1.68148	2.64577				0.842926	0.171917				1.10026	0.678161	0.51595		0.164912	0.259899	0.579356	0.589897
P42331_C524	P42331	Rho GTPase-activating protein 25	ARHGAP25	TSTYDNVPSLPGSPGEEASALSSQAC*DSKGDTLASPNSETGPGKK	1	9	26_C[527.3212];26_C[521.3074];26_C[527.3213]	3	C	1	527.3212;521.3074;527.3213	5	8	2	2	nan	nan	1	nan	1	nan	nan	2	nan	1	1	1	1	nan	nan	nan	nan	nan	1	nan	nan	nan	nan	1	nan	nan	nan	nan	nan	1	1	nan	nan	0.237185	0.354037	nan	nan	0.695599	nan	0.372805	nan	nan	0.334161	nan	0.104654	0.255858	nan	nan	nan	nan	nan	nan	nan	0.00830994	nan	0.3111867590962025;0.16318391440514987;0.5349556370331963;0.17311774445656194;0.6955991587439404;0.3728046288645201;0.32828453952154757;0.34003656439557484	0.311187	0.163184	0.534956	0.173118						0.695599					0.372805						0.328285	0.340037
Q9BSW2_C341	Q9BSW2	EF-hand calcium-binding domain-containing protein 4B	CRACR2A	TSWELQDAQQQLESLQQEAC*K;TSWELQDAQQQLESLQQEAC*KLHQEKEMEVYR	2	7	20_C[527.3212];20_C[521.3074];20_C[527.3213]	3	C	1	527.3212;521.3074;527.3213	6	6	1	1	nan	nan	nan	nan	1	1	nan	1	1	1	nan	nan	1	nan	nan	nan	nan	nan	nan	nan	nan	1	nan	nan	nan	nan	1	nan	nan	nan	1	nan	1	-0.116614	0.350039	nan	nan	nan	nan	0.185562	-0.280425	nan	0.263708	-0.942181	nan	nan	nan	nan	nan	nan	nan	nan	nan	nan	nan	-0.11661371067488976;0.350038661715624;0.18556161619738903;-0.2804249487602424;0.26370776139475904;-0.942181093693518	-0.116614			0.350039									0.185562					-0.280425				0.263708		-0.942181
Q12968_C6	Q12968	Nuclear factor of activated T-cells; cytoplasmic 3	NFATC3	TTANC*GAHDELDFK	1	6	5_C[527.3212];5_C[521.3074]	2	C	1	527.3212;521.3074	4	5	2	1	nan	nan	nan	nan	1	nan	nan	1	nan	1	1	nan	1	nan	nan	nan	nan	nan	nan	nan	nan	nan	nan	1	nan	nan	nan	nan	nan	nan	1	nan	nan	0.172121	-0.123537	nan	nan	nan	nan	0.0615355	nan	nan	0.232324	nan	0.056745	nan	nan	nan	nan	nan	nan	nan	nan	nan	nan	0.13199664912996242;0.2122462617471689;-0.12353682426394823;0.06153550890219712;0.23232357284737293	0.131997	0.212246		-0.123537											0.0615355							0.232324
Q8IY18_C393	Q8IY18	Structural maintenance of chromosomes protein 5	SMC5	TTENC*ENLQPQIDAITNDLRR;TTENC*ENLQPQIDAITNDLR;KMIEDLQNELKTTENC*ENLQPQIDAITNDLR	3	18	5_C[527.3212];5_C[521.3074];16_C[527.3213];16_C[521.3074];5_C[527.3213]	5	C	1	527.3212;521.3074;527.3213	9	14	2	2	nan	1	1	1	3	1	1	2	nan	1	1	1	2	nan	nan	nan	2	nan	1	2	nan	1	1	1	1	nan	nan	1	nan	1	1	nan	nan	0.413181	-0.0413202	nan	0.280276	0.599826	0.0560585	1.15131	0.331257	-0.564348	-0.183401	nan	0.312704	1.05186	nan	nan	nan	nan	1.44256	nan	nan	0.12617	nan	0.1920659606332241;0.6342965836549027;-0.7850972244621323;1.4318986105691465;-0.02698490470187158;-0.6254854142586533;1.1860369908385098;0.599826486581776;-0.2779848698374093;0.3901018962736806;0.29088577458375064;2.816720703034559;0.34631366780671247;0.33125716280468004;-0.5643484310289201;-0.0941854538747791;-0.27261701019857226	0.192066	0.634297	-0.785097	0.702457				0.280276		0.599826	0.0560585		0.290886	2.81672	0.346314	0.331257			-0.564348		-0.0941855	-0.272617
Q5T447_C112	Q5T447	E3 ubiquitin-protein ligase HECTD3	HECTD3	TTGEELC*NGHGLWVK	1	10	7_C[527.3212];7_C[521.3074];7_C[527.3213]	3	C	1	527.3212;521.3074;527.3213	6	9	2	2	nan	nan	nan	1	2	1	nan	1	nan	1	1	1	1	nan	nan	nan	nan	nan	nan	1	nan	1	1	nan	1	nan	nan	nan	nan	1	nan	nan	nan	-0.0227351	-0.0167564	nan	nan	nan	0.259204	0.0127711	0.177649	nan	-0.211788	nan	0.291119	0.00530902	nan	nan	nan	nan	0.301475	nan	nan	nan	nan	0.18311725481444982;-0.22858750521826585;-0.01300234671128292;-0.020510432972877773;0.25920434617157;-0.2004041419140307;0.2259462633579086;0.17764885847910666;-0.21178778678406185	0.183117	-0.228588	-0.0130023	-0.0205104							0.259204		-0.200404	0.225946		0.177649					-0.211788
Q16718_C17	Q16718	NADH dehydrogenase [ubiquinone] 1 alpha subcomplex subunit 5	NDUFA5	TTGLVGLAVC*NTPHER	1	12	10_C[527.3212];10_C[521.3074];10_C[527.3213]	3	C	1	527.3212;521.3074;527.3213	7	11	2	1	nan	nan	1	1	3	1	nan	2	nan	1	1	nan	1	nan	nan	nan	nan	nan	1	1	nan	1	1	1	1	nan	nan	nan	nan	1	1	nan	nan	-0.452931	-0.565253	nan	nan	-2.27987	-0.861655	-0.459446	-0.36871	nan	-0.0539842	nan	0.4566	nan	nan	nan	nan	nan	0.230309	nan	nan	0.0252441	nan	-0.7757961665952534;-0.1300666832785461;-0.5652534372468438;-2.279872248504182;-0.8616552260926232;-0.24696131068435295;-0.7041802088664016;-0.4271958224969402;-0.36870968743072396;-0.03613394993574134;-0.07183452088329005	-0.775796	-0.130067		-0.565253						-2.27987	-0.861655		-0.246961	-0.70418	-0.427196	-0.36871					-0.0361339	-0.0718345
Q7Z4H7_C926	Q7Z4H7	HAUS augmin-like complex subunit 6	HAUS6	TTIAC*SLGELPNLKEEDILNK	1	7	5_C[527.3212];5_C[521.3074];5_C[527.3213]	3	C	1	527.3212;521.3074;527.3213	5	6	2	1	nan	nan	1	nan	1	nan	nan	1	nan	1	1	nan	1	nan	nan	nan	nan	1	nan	nan	nan	nan	nan	1	nan	nan	nan	nan	nan	1	nan	nan	nan	0.292647	0.124033	nan	nan	1.81061	nan	0.0401332	nan	nan	0.0798718	nan	0.0985771	nan	nan	nan	nan	nan	nan	nan	nan	nan	nan	0.22294241528018205;0.3623514728739599;0.12403262276646208;1.8106107589230906;0.04013317010148005;0.079871783799382	0.222942	0.362351		0.124033					1.81061						0.0401332						0.0798718
O14965_C290	O14965	Aurora kinase A	AURKA	TTLC*GTLDYLPPEMIEGR;RTTLC*GTLDYLPPEMIEGR	2	14	4_C[521.3074];4_C[527.3212];5_C[527.3213];5_C[521.3074];4_C[527.3213]	5	C	1	521.3074;527.3212;527.3213	7	12	2	2	nan	nan	1	1	2	2	nan	2	nan	1	1	1	1	nan	nan	nan	nan	2	nan	1	nan	1	nan	1	nan	1	1	nan	nan	1	1	nan	nan	-0.511338	-0.719478	nan	nan	1.60655	1.59692	-0.182217	0.538227	nan	-0.474908	nan	0.726615	0.683267	nan	nan	nan	nan	0.414487	0.31281	nan	0.586967	nan	-1.0251323388573037;0.002456227926575038;-0.23633526901745486;-1.2026207728306142;1.736646875111168;1.4764505556265841;1.5969242719056687;-0.4753039427025605;0.11086972882468409;0.7594165491499834;0.3170367433570357;-0.889956754097835;-0.05985947626952004	-1.02513	0.00245623	-0.236335	-1.20262					1.60655		1.59692		-0.475304		0.11087		0.759417	0.317037			-0.889957	-0.0598595
P04053_C164	P04053	DNA nucleotidylexotransferase	DNTT	TTLNNC*NQIFTDAFDILAENCEFR	1	2	6_C[527.3212];6_C[521.3074]	2	C	1	527.3212;521.3074	1	1	1	nan	nan	nan	nan	nan	nan	nan	nan	nan	nan	1	nan	nan	nan	nan	nan	nan	nan	nan	nan	nan	nan	nan	nan	nan	nan	nan	nan	nan	nan	nan	nan	nan	nan	-0.354799	nan	nan	nan	nan	nan	nan	nan	nan	nan	nan	nan	nan	nan	nan	nan	nan	nan	nan	nan	nan	nan	-0.354799	-0.354799
O43143_C174	O43143	Pre-mRNA-splicing factor ATP-dependent RNA helicase DHX15	DHX15	TTQIPQWC*VEYMR	1	20	8_C[521.3074];8_C[527.3212];8_C[527.3213]	3	C	1	521.3074;527.3212;527.3213	9	19	2	2	nan	2	2	2	3	3	nan	1	2	1	1	1	1	nan	nan	1	1	1	1	1	1	1	1	1	1	1	1	nan	nan	nan	1	1	1	0.026145	0.0947588	nan	0.630395	-0.426792	-0.265857	0.314682	0.324427	nan	0.276592	0.217297	0.0967261	0.361329	nan	0.136644	0.917694	0.0686263	0.462126	0.705499	nan	nan	0.12638	0.09454068622175846;-0.042250623958001436;0.35025723376162826;-0.16073959242015742;0.5337732670249127;0.7270177110702574;-1.0756997927244631;0.22211520780960475;-0.21733056097885675;-0.3143828591022521;0.8481152448743924;0.03582269120116042;0.060108118250263694;1.118194153008344;0.08622176637701559;-0.2311344187445655;0.2765915898413398;0.1279329407685873;0.3066618139306673	0.0945407	-0.0422506	0.350257	-0.16074			0.533773	0.727018	-1.0757	0.222115	-0.217331	-0.314383	0.848115	0.0358227	0.0601081	1.11819	0.0862218	-0.231134				0.276592	0.127933	0.306662
Q96QU8_C159	Q96QU8	Exportin-6	XPO6	TTSEELAC*PR	1	2	8_C[521.3074];8_C[527.3212]	2	C	1	521.3074;527.3212	1	1	1	nan	nan	nan	nan	nan	nan	nan	nan	nan	nan	1	nan	nan	nan	nan	nan	nan	nan	nan	nan	nan	nan	nan	nan	nan	nan	nan	nan	nan	nan	nan	nan	nan	nan	0.0226316	nan	nan	nan	nan	nan	nan	nan	nan	nan	nan	nan	nan	nan	nan	nan	nan	nan	nan	nan	nan	nan	0.0226316	0.0226316
P49841_C14	P49841	Glycogen synthase kinase-3 beta	GSK3B	TTSFAESC*KPVQQPSAFGSMK;TTSFAESC*KPVQQPSAFGSMKVSR	2	37	8_C[521.3074];8_C[527.3212];8_C[527.3213]	3	C	1	521.3074;527.3212;527.3213	11	22	2	2	1	2	2	2	3	3	1	2	2	2	2	2	1	nan	1	1	2	2	3	2	1	1	2	1	2	1	2	1	nan	2	1	2	2	0.159576	-0.0854532	0.935229	0.770996	0.683195	0.674297	0.174507	0.027877	0.385437	0.434672	0.0454952	0.0881674	0.123804	nan	0.442984	0.052661	0.498597	0.443361	0.0431134	nan	0.496899	0.0457011	0.052644993336906115;0.14182026523121313;0.2672951980312462;0.1765452614627332;-0.3872477896319882;0.041256247398334556;0.0020894512652012754;0.9352287285078242;0.4577595131540414;1.02177552080013;1.1466902640370131;0.6458493707575428;0.6460675393744679;-1.5629009657387283;0.7204323111017651;0.8419171009074894;0.25993401322633686;0.3835360815759498;1.0268582019477888;-0.0952783823153073;0.03461259938711252;-0.16942086864862443;0.6862025623537444;0.08161590071668251;0.062161288460646995;0.026020520471759987;-0.03131677345834172;0.0027602590466944085;0.3854370137598622;1.4320949291352907;0.13996986574845946;0.08331067366447023;-0.11239838957392746;0.13875766209984675;-0.004705974997249516;0.1603274501557329	0.0972326	0.22192	-0.172996	0.00208945		0.935229	0.45776	1.08423	0.645958	0.720432	0.321735	1.02686	-0.0952784	-0.0674041	0.686203	0.0718886	0.0260205	-0.0142783	0.385437		0.786032	0.0833107	0.0131796	0.0778107
P35250_C88	P35250	Replication factor C subunit 2	RFC2	TTSILC*LAR;EGNVPNIIIAGPPGTGKTTSILC*LAR	2	34	6_C[527.3212];6_C[521.3074];23_C[521.3074];23_C[527.3212];6_C[527.3213];23_C[527.3213]	6	C	1	527.3212;521.3074;527.3213	11	23	2	2	2	2	2	2	3	3	1	2	2	1	2	1	1	1	1	2	2	1	2	1	2	1	2	1	1	2	1	2	nan	1	1	2	2	0.221521	0.24823	0.128901	0.490452	0.672421	0.513014	0.0896533	0.162191	0.0982551	0.410739	0.383797	0.0847073	0.464107	0.508648	0.558455	0.239445	0.323295	0.125517	0.109639	nan	0.0490258	0.0632203	0.16162352358828805;0.3227383871306992;0.24009720355329023;0.5764036129307785;-0.079943327335676;-0.2307673722422052;0.48856894112064514;0.13356525403245267;0.05756482979116362;0.9744706078780309;0.7962087693592057;0.5031072913615628;0.9225694319050816;0.7608985353793847;0.28440998763615577;0.7348937800898013;0.7483413885418078;-0.03046363902774172;0.06589941559776684;0.0930465971100416;0.21995046252840944;0.16741401106378545;0.36531670141688477;0.17293377488264336;0.05003461618970205;0.10505679139237815;0.0914535089667736;0.4454057980396626;0.3760727805193211;0.6489236571131575;0.20807657092847723;0.37743429220507335;0.3007519302939982	0.161624	0.281418	0.576404	-0.0799433	-0.230767	0.488569	0.095565	0.88534	0.503107	0.841734	0.28441	0.741618	-0.0304636	0.079473	0.21995	0.167414	0.269125	0.0500346	0.0982551		0.445406	0.376073	0.4285	0.339093
Q92841_C584	Q92841	Probable ATP-dependent RNA helicase DDX17	DDX17	TTSSANNPNLMYQDEC*DR;TTSSANNPNLMYQDEC*DRR;YRTTSSANNPNLMYQDEC*DRR;YRTTSSANNPNLMYQDEC*DR;TTSSANNPNLMYQDEC*DRRLR	5	148	16_C[527.3212];16_C[521.3074];18_C[527.3212];18_C[521.3074];16_C[527.3213];18_C[527.3213]	6	C	1	527.3212;521.3074;527.3213	11	24	2	2	2	2	2	2	3	3	2	2	2	5	5	6	6	6	6	9	7	1	7	6	7	6	7	6	7	7	7	7	1	6	6	9	7	0.0636567	0.0428284	1.64189	0.984027	0.629781	0.531798	0.0576086	0.117203	0.539653	0.0362258	0.206743	0.0428249	0.181393	0.269241	0.425602	0.110372	0.382468	0.0808305	0.0506172	0.43229	0.0202918	0.0832118	0.19644033915383283;0.05451058817154912;0.03337489527735445;-0.011752274912092254;0.0015946014759471592;-0.234130290555054;0.09393846647304896;0.08235414250446468;0.22339419221990703;0.2890554048797521;0.008201199668870694;0.26863351475490443;0.029096028746350706;0.13704387045463648;0.268399506020493;0.20514085282847228;-0.1959704329104335;-0.07951874794497069;-0.16190763237415814;-0.09135230765921507;0.029032898002940663;0.07966902047789197;1.2879143990654671;1.8483100552284415;1.3915360864494581;1.54140684331155;1.4643281199996956;1.4386791782301611;1.841794376384236;1.8227423604841788;1.8465378450710521;1.606883872971662;2.034838246880227;1.8168801401380266;0.6830811364803644;0.6828644233486929;0.775633331323893;0.08792926372730632;0.7207993396566781;0.8031244740010053;0.4813583497353282;0.6647731005171996;1.3071970969130182;1.3686323441937756;1.2359886367060597;1.2921285175247577;0.6267381633431814;1.1843578163337463;1.2849726039773806;1.7997091097567417;0.7078256644982552;0.5894835977828637;0.5345585343365967;0.5517357631491229;0.23493025417538627;0.558636530955865;0.6085431762139819;0.24185690791888495;0.22829363970735198;0.4287523416833064;0.2765175053223963;0.24618709585402754;-0.14369378291766177;0.4537065728648154;0.8261339480366;0.7655258841709252;0.8022437972038913;0.24406123642328356;0.9563385771228671;0.7068794890219895;0.8191353206636554;0.0877828148945491;0.03022258303965278;-1.5999619555735152;-0.04137525913114904;-0.19195534672437334;-0.024208160959411296;-0.6042904186844361;0.013079148736804717;0.08269900803882069;-0.04732565662778546;0.1272428009370851;0.4164398889237484;0.21335730953876159;-0.232355517728056;0.10560675639680167;0.14023043506956406;0.21251660977200887;0.24666913800270046;0.04814292745804913;-1.0351645570128334;0.13495893968276224;0.05880126040249259;0.06942735743067194;0.04913027984160088;-0.21236661156208592;0.2211796534241814;0.1787412799120337;0.19378867466037716;0.12071523108648444;0.009751236111320031;0.14439081210286167;0.06794339857233633;0.15993368214888493;0.09740527718650818;0.1484162224299725;0.09031640356206583;0.22053730529150645;0.30929362691555246;0.026772305508365367;0.1578619119019242;0.23397755740374973;0.2647688667792313;0.12658664114820792;0.2678391014329441;0.16075546554735465;0.19540645273911886;0.2894891708711901;0.8453285756224179;0.04694529398579087;-0.23329842878281384;0.05420329675763446;0.06689049944462763;0.1525048859409366;0.035959245314097624;-0.017362866330576262;0.5877333450538943;0.021298461833610255;0.022456120724810773;-0.0773941379633518;0.08343193098789324;0.14137921117968075;0.1302879103980062;0.24094747983109768;-0.21414019712037619;-0.02704325739717645;0.1479028936206392;0.2917132641776393;0.15690782665523553;0.1763736793138016;0.2491107032497648;0.47995028772491993;0.307250737898044;-0.20630221490577236;0.2655821410363357;0.3855986060399806;0.21928819600617894	0.0333749	0.0939385	0.171092	-0.0854355	1.4515	1.83227	0.683081	1.28497	0.707826	0.551736	0.261352	0.802244	-0.0327917	0.082699	0.122919	0.0588013	0.144391	0.148416	0.233978	0.845329	0.0505743	0.0218773	0.147903	0.265582
Q8WXI9_C308	Q8WXI9	Transcriptional repressor p66-beta	GATAD2B	TTTPNMNPAINYQPQSSSSVPC*QR	1	16	22_C[521.3074];22_C[527.3212];22_C[527.3213]	3	C	1	521.3074;527.3212;527.3213	9	15	2	2	nan	2	2	1	2	1	1	2	nan	1	1	1	1	nan	nan	1	1	1	1	1	nan	1	nan	1	nan	nan	1	1	nan	1	1	nan	nan	-0.0958281	0.0439432	nan	0.868378	0.128203	-0.7185	-0.500597	0.44428	-1.23386	0.0106317	nan	0.024709	0.238273	nan	1.37245	0.0594144	nan	0.616087	nan	nan	0.11536	nan	-0.07835624724009489;-0.11329999856753696;0.21242780966756283;-0.12454150815735616;-0.10209058084614225;1.8388471977106227;0.17021512610964173;0.0861904990096743;-0.7185000573157112;-0.9362362864419148;-0.06495790900189394;0.4442802766873772;-1.2338569275228037;-0.07094020319030245;0.09220354541134937	-0.0783562	-0.1133	0.212428	-0.124542			-0.102091	1.83885	0.170215	0.0861905	-0.7185		-0.936236		-0.0649579			0.44428	-1.23386		-0.0709402	0.0922035
O00161_C112	O00161	Synaptosomal-associated protein 23	SNAP23	TTWGDGGENSPC*NVVSK	1	20	12_C[527.3212];12_C[521.3074];12_C[527.3213]	3	C	1	527.3212;521.3074;527.3213	9	19	2	2	nan	2	1	2	3	3	nan	2	2	1	1	1	1	nan	nan	1	1	nan	1	1	1	1	1	1	1	1	1	nan	nan	1	1	1	1	0.0251173	0.0427709	nan	0.882168	0.72878	0.462524	0.126844	0.0618987	nan	0.0761015	0.366892	0.117094	0.301587	nan	0.713459	nan	0.279431	0.143486	0.156864	nan	0.00899932	0.0120185	-0.05768094730643627;0.10791559946493028;0.25602522270145467;-0.17048338667049237;0.3776765513728199;1.3866592833442013;0.7287802932544406;0.2649359108910883;0.6601115893847952;0.055041256873532875;0.2920571623332668;0.033433924363697916;-0.011635935347216405;-0.0446890513791764;0.24202110524062462;0.06973803820907154;0.08246499790292137;0.37539001785722825;0.3583932494399302	-0.0576809	0.107916	0.256025	-0.170483			0.377677	1.38666		0.72878	0.264936	0.660112	0.0550413	0.292057	0.0334339	-0.0116359	-0.0446891	0.242021			0.069738	0.082465	0.37539	0.358393
P53621_C975	P53621	Coatomer subunit alpha	COPA	TTYQALPC*LPSMYGYPNR	1	17	8_C[521.3074];8_C[527.3212];8_C[527.3213]	3	C	1	521.3074;527.3212;527.3213	8	16	2	2	nan	nan	nan	1	3	3	1	2	2	1	1	1	1	nan	nan	nan	nan	nan	nan	1	nan	1	1	1	1	1	1	1	nan	1	1	1	1	0.0592868	0.197215	nan	nan	nan	0.082342	0.126678	0.220017	-0.904977	0.432681	0.638023	0.0602685	0.273202	nan	nan	nan	nan	0.253539	0.0811672	nan	0.188821	0.590874	0.016670588750583273;0.10190307773416078;0.3903980650336602;0.004031654189117316;0.08234203486398617;0.018507702095649357;-0.054834287421812816;0.4163616308009355;0.17837125342648893;0.16812547613165155;0.3135537350098987;-0.9049774612772591;0.5661978466170586;0.29916412993112323;0.22021195076397088;1.0558338332184476	0.0166706	0.101903	0.390398	0.00403165							0.082342		0.0185077	-0.0548343	0.416362	0.178371	0.168125	0.313554	-0.904977		0.566198	0.299164	0.220212	1.05583
Q13542_C35	Q13542	Eukaryotic translation initiation factor 4E-binding protein 2	EIF4EBP2	TVAISDAAQLPHDYC*TTPGGTLFSTTPGGTR	1	14	15_C[527.3212];15_C[521.3074];15_C[527.3213]	3	C	1	527.3212;521.3074;527.3213	9	13	2	1	nan	2	2	1	1	1	nan	2	1	1	1	nan	1	nan	nan	1	1	1	1	nan	1	nan	nan	1	nan	1	nan	nan	nan	1	1	1	nan	0.253565	0.191191	nan	3.57928	1.0695	1.10401	0.592908	-0.0716212	nan	0.244586	0.253628	0.17366	nan	nan	3.68207	0.35904	nan	nan	nan	nan	0.0384953	nan	0.13076943897843862;0.37636137624056787;0.19119132882075685;0.9756646758019741;6.182891832080561;0.8156207612136376;1.3233799983191665;1.1040140002813024;0.5929083061895941;-0.07162123658294663;0.2718058037048062;0.2173652188763566;0.2536277992307569	0.130769	0.376361		0.191191			0.975665	6.18289	0.815621	1.32338		1.10401			0.592908		-0.0716212				0.271806	0.217365	0.253628
O60664_C60	O60664	Perilipin-3	PLIN3	TVC*DAAEK	1	14	3_C[527.3212];3_C[521.3074];3_C[527.3213]	3	C	1	527.3212;521.3074;527.3213	6	13	2	2	nan	nan	nan	1	3	3	nan	2	nan	1	1	1	1	nan	nan	nan	nan	nan	nan	1	nan	1	1	1	1	1	1	nan	nan	1	1	nan	nan	-0.330234	-0.249133	nan	nan	nan	0.273164	-0.294901	0.0609886	nan	-0.480671	nan	0.162146	0.0383652	nan	nan	nan	nan	0.20157	0.0385574	nan	0.0243099	nan	-0.44488841577617455;-0.21557891858455408;-0.22200470988796986;-0.2762612609133296;0.2731641385685447;-0.3102505445095439;-0.086095555482538;-0.48835699711396185;0.06633854888427652;0.09659163078959572;0.020035685884991723;-0.4978607872986539;-0.4634813510417555	-0.444888	-0.215579	-0.222005	-0.276261							0.273164		-0.310251	-0.0860956	-0.488357	0.0663385	0.0965916	0.0200357			-0.497861	-0.463481
Q16566_C208	Q16566	Calcium/calmodulin-dependent protein kinase type IV	CAMK4	TVCGTPGYC*APEILR	1	8	9_C[521.3074];9_C[527.3212];9_C[527.3213]	3	C	1	521.3074;527.3212;527.3213	4	7	1	2	nan	2	nan	nan	nan	nan	nan	nan	2	1	nan	1	1	nan	nan	1	1	nan	nan	nan	nan	nan	nan	nan	nan	nan	nan	nan	nan	nan	nan	1	1	-0.0259239	-1.14656	nan	2.38395	nan	nan	nan	nan	nan	nan	2.42147	nan	2.01004	nan	1.64247	nan	nan	nan	nan	nan	nan	2.68766	-0.025923928175528868;-2.5678771550043575;0.27474994890607884;1.2225524546012492;3.545349489923351;4.321928094887363;0.5210036979802469	-0.0259239		-2.56788	0.27475			1.22255	3.54535															4.32193	0.521004
Q16566_C202_C208	Q16566	Calcium/calmodulin-dependent protein kinase type IV	CAMK4	TVC*GTPGYC*APEILR	1	32	3_C[527.3212];3_C[521.3074];9_C[527.3212];9_C[521.3074];3_C[527.3213];9_C[527.3213]	6	C	1	527.3212;521.3074;527.3213	8	15	2	2	nan	1	1	2	2	3	nan	2	nan	1	1	1	1	nan	nan	1	nan	1	nan	1	1	1	nan	1	1	1	1	nan	nan	1	1	nan	nan	0.49379	0.229991	nan	-1.05894	0.669246	2.50525	0.316086	0.153251	nan	0.0549906	nan	0.230621	0.18771	nan	nan	nan	2.04141	0.538059	0.133639	nan	0.000781389	nan	0.3307166892390981;0.6568639808879294;0.3627220085021032;0.09726010870679352;-1.0589363592968595;0.6692455973763372;1.0617522063223328;3.948743733940408;-0.06437936633764922;0.6965513792694407;0.3074789169660733;0.08056984624971218;0.07170523020585166;0.05554310144306215;0.05443805104545198	0.330717	0.656864	0.362722	0.0972601			-1.05894		0.669246		1.06175	3.94874	-0.0643794		0.696551	0.307479	0.0805698	0.0717052			0.0555431	0.0544381
Q9NQG5_C234	Q9NQG5	Regulation of nuclear pre-mRNA domain-containing protein 1B	RPRD1B	TVDEAC*LLLAEYNGR;TVDEAC*LLLAEYNGRLAAELEDRR	2	23	6_C[527.3212];6_C[521.3074];6_C[527.3213]	3	C	1	527.3212;521.3074;527.3213	11	21	2	2	1	2	1	2	3	3	1	2	2	1	1	1	1	nan	1	2	1	nan	1	1	1	1	1	1	1	1	1	1	nan	1	1	1	1	-0.0972794	-0.16765	-0.602176	0.0322719	0.3727	-0.0673027	-0.0392742	-0.515089	0.390764	-0.0598437	0.683364	0.155647	0.309437	nan	0.814143	nan	0.122684	0.135588	0.312066	nan	0.0977269	0.871772	-0.20733807134930618;0.01277933026344986;0.051155326718050315;-0.3864548852871881;-0.6021755048954882;-0.29287050360484546;-0.7939572950984649;0.6079577393437854;0.37270022957996385;-0.15405299622896973;0.019447695325879037;-0.18725705860198036;0.07898778090363107;-0.009553293958625425;-0.2741806908725964;-0.40347148758462803;-0.8676149623079281;0.39076369774688263;-0.12894699660527018;0.009259691353582941;0.0669284672019699;1.299799624695447	-0.207338	0.0127793	0.0511553	-0.386455		-0.602176	-0.543414	0.607958		0.3727	-0.154053	0.0194477	-0.187257	0.0789878	-0.00955329	-0.274181	-0.403471	-0.867615	0.390764		-0.128947	0.00925969	0.0669285	1.2998
Q9H845_C507	Q9H845	Acyl-CoA dehydrogenase family member 9; mitochondrial	ACAD9	TVDLGLTGNHGVVHPSLADSANKFEENTYC*FGR	1	5	30_C[527.3212];30_C[521.3074]	2	C	1	527.3212;521.3074	2	4	2	2	nan	nan	nan	nan	nan	nan	nan	nan	nan	1	1	1	1	nan	nan	nan	nan	nan	nan	nan	nan	nan	nan	nan	nan	nan	nan	nan	nan	nan	nan	nan	nan	0.284563	0.304216	nan	nan	nan	nan	nan	nan	nan	nan	nan	0.0334422	0.263823	nan	nan	nan	nan	nan	nan	nan	nan	nan	0.3082097194325219;0.2609153713123203;0.490767530990487;0.11766497630188232	0.30821	0.260915	0.490768	0.117665
Q9BYG3_C237	Q9BYG3	MKI67 FHA domain-interacting nucleolar phosphoprotein	NIFK	TVDSQGPTPVC*TPTFLER;TVDSQGPTPVC*TPTFLERR	2	39	11_C[527.3212];11_C[521.3074];11_C[527.3213]	3	C	1	527.3212;521.3074;527.3213	11	22	2	2	1	2	2	2	3	3	1	2	2	2	2	2	2	1	nan	2	2	1	2	1	2	2	2	1	2	1	2	2	nan	2	1	2	2	0.078882	-0.140139	-0.321254	-0.854009	0.171442	-0.182327	0.0746445	-0.100781	0.593153	0.0841542	-0.330733	0.0562872	0.146712	nan	1.32779	0.797033	0.00620309	0.204149	0.13445	nan	0.0665222	0.0725377	-0.008749524143225518;0.24611569907672823;-0.06839392109238528;0.14655593546465767;0.17468495811874374;-0.6624445151424909;-0.13668153470602432;0.0638851440999087;-0.32125405887956016;-0.4732560182472617;-3.1125361609099262;1.0207170208448118;-0.8509604404195374;0.7350296630087396;0.5761068194761857;-1.3603968612819257;-0.1867135676906196;0.37271736433190084;-0.728599523931379;-0.1403160299912157;-0.11234815377959481;0.33094682201298825;-0.19406411396674667;0.2818242154805829;-0.1593384636535885;-0.34167779872563275;0.009623454001370157;-0.028085241506597754;-0.09483108331422138;1.3874595389458704;-0.20115407496549662;0.09901706412228505;0.16336790283381686;0.03711591381737639;-0.8048416941455908;0.0407918739227774;-0.21764180687070409;-0.34124045646126394	0.118683	0.039081	-0.24388	-0.0363982	-0.321254		-1.7929	0.0848783	0.73503	-0.392145	-0.186714	-0.177941	-0.126332	0.0684414	0.281824	-0.250508	0.00962345	-0.0614582	0.593153		0.131192	0.0371159	-0.382025	-0.279441
Q9ULW0_C536	Q9ULW0	Targeting protein for Xklp2	TPX2	TVEIC*PFSFDSR;TVEIC*PFSFDSRDKER	2	38	5_C[527.3212];5_C[521.3074];5_C[527.3213]	3	C	1	527.3212;521.3074;527.3213	11	23	2	2	2	2	2	2	3	3	1	2	2	1	1	1	1	2	1	2	2	1	2	2	2	2	2	1	2	2	2	2	nan	1	1	2	2	0.441697	0.0206987	1.97432	1.67829	3.03121	0.466767	0.276831	0.46144	-1.15801	0.249734	-0.0897615	0.138896	0.502127	0.25879	0.0171855	2.13437	0.095801	0.283344	0.364496	nan	0.0236693	0.196651	0.5399111956968918;0.3434821977571963;0.37575636025025516;-0.33435891867342593;1.0689855287747008;2.5136737500263866;2.1573136251616183;1.0481550701004672;2.2841137778431175;0.6219511641839099;2.7589256467282377;4.5404329623931705;0.26711602898983733;2.776842278866596;0.4174057333484025;0.6516104700963292;-0.48193153496921437;1.2799816928982652;0.011639485599183236;0.012953706405178693;0.29590889113542374;0.18881926460488813;0.575830861411234;0.7244610815349022;-0.6260575738881407;0.7591574693582037;0.42895388052810285;0.15082416028234624;1.3312984859045627;-2.763009118088189;0.44698182673567166;0.266470299856287;0.2329968668739446;-1.0714004091476568;0.6137716073981199;-0.5609124717848795;0.6594953223723176	0.539911	0.343482	0.375756	-0.334359	1.79133	2.15731	1.66613	1.69044	4.54043	1.52198	0.534508	0.399025	0.0122966	0.242364	0.575831	0.0492018	0.594056	0.741061	-1.15801		0.26647	0.232997	-0.228814	0.0492914
Q96G46_C396	Q96G46	tRNA-dihydrouridine(47) synthase [NAD(P)(+)]-like	DUS3L	TVEVDFVDINVGC*PIDLVYKK;TVEVDFVDINVGC*PIDLVYK	2	21	13_C[527.3212];13_C[521.3074];13_C[527.3213]	3	C	1	527.3212;521.3074;527.3213	10	18	2	2	nan	2	1	2	2	2	1	2	2	1	1	1	1	nan	nan	1	2	nan	1	1	1	1	nan	1	nan	2	1	1	nan	1	1	1	1	0.0343837	-0.303365	nan	-0.479823	0.429598	1.41543	0.0562497	0.0594924	-0.182033	0.964653	0.124578	0.107016	0.0558822	nan	0.154709	nan	1.88755	0.104795	0.171019	nan	1.04943	0.00671293	0.11005519727473913;-0.041287820697545385;-0.2638502814080274;-0.34287970167054405;-0.3704268161648671;-1.3238792455008352;0.14544228036068774;0.4295977810118951;0.08072825012882677;2.7501328528020816;-0.017851462398722245;0.1303509188715516;0.24017787239132332;0.12066487750812648;-0.06143655678519081;-0.18203258405088535;0.22259121958337041;1.7067156385245335;0.11983085180561577;0.12932437080911818	0.110055	-0.0412878	-0.26385	-0.34288			-0.370427	-0.589218		0.429598	0.0807283	2.75013	-0.0178515		0.130351		0.180421	-0.0614366	-0.182033		0.222591	1.70672	0.119831	0.129324
P39023_C114	P39023	60S ribosomal protein L3	RPL3	TVFAEHISDEC*K;TVFAEHISDEC*KR;TVFAEHISDEC*KRR	3	51	11_C[527.3212];11_C[521.3074];11_C[527.3213]	3	C	1	527.3212;521.3074;527.3213	11	22	2	2	2	2	1	2	3	3	1	2	2	2	2	2	2	2	1	2	1	nan	2	3	3	3	3	2	3	3	3	3	nan	2	2	3	1	-0.0154826	-0.187424	0.669747	0.303504	0.184598	0.0682626	-0.207692	-0.0649401	0.058218	-0.248019	0.085404	0.0264828	0.135411	1.14353	0.357957	nan	0.338836	0.0840896	0.034462	nan	0.0808178	0.0872719	-0.040744253920078556;0.0472314385524947;-0.08603567754753254;0.017618235361298907;-0.09401188466205132;-0.08933595348803842;-0.3202059429965826;-0.24614313113594224;-0.4695694911104596;0.19186271024502294;1.4783474855426402;-0.14332467104044314;0.2441062527240636;0.556618077948509;0.07912242651126172;0.29007314187778854;-0.17678312238777272;-0.17133082742266365;-0.10751869817982637;0.3078560350354076;0.16307962339903848;0.6692923168944075;-0.46645789084428135;-0.16320907378594518;-0.25072846902309154;-0.23510442203483448;-0.110795278630467;-0.040091253766232904;-0.34767108945812025;-0.1754347942761369;-0.10376822081916767;0.26458577217465573;-0.30185884767163673;-0.03798190125002049;-0.004104092585834083;-0.34788699990295724;-0.016347206691345484;-0.05307026221278622;-0.45359510602552716;0.05821803804779523;0.04641213802371258;0.19229778167395764;-0.16291387593746517;-0.2188295173244504;-0.16538293829469505;-0.4449477624376301;0.02369341237432358;0.4518207018178458;-0.08789131365430075;0.14711453749312164	0.00324359	-0.0342087	-0.0916739	-0.283175	-0.138853	1.47835	0.0503908	0.556618		0.184598	-0.171331	0.307856	-0.250728	-0.110795	-0.261553	-0.103768	-0.0379819	-0.0530703	0.058218		-0.190872	-0.305165	0.0236934	0.147115
Q14498_C157	Q14498	RNA-binding protein 39	RBM39	TVFC*MQLAAR	1	20	4_C[521.3074];4_C[527.3212];4_C[527.3213]	3	C	1	521.3074;527.3212;527.3213	11	19	2	2	1	2	1	1	3	2	1	2	2	1	1	1	1	1	nan	1	1	nan	1	nan	1	1	1	1	nan	1	1	1	nan	1	1	1	1	0.00889027	-0.292495	-0.281908	0.489957	0.861746	0.939728	-0.0600497	0.209436	0.415232	0.208192	0.152698	0.016375	0.134015	nan	0.547564	nan	nan	0.290711	0.0793128	nan	0.138479	0.128431	-0.0026886147358593476;0.020469145760465626;-0.19773234053157315;-0.3872582491667187;-0.28190783263070684;0.10277112097723677;0.8771430224531573;0.8617457996723275;0.93972812338465;-0.2475932179041143;-0.20738642239382335;0.2748305512348618;0.15335379743926736;0.26551904819123817;0.41523160664282105;0.30611148909326985;0.11027205765111235;0.061884021530233785;0.243512941321986	-0.00268862	0.0204691	-0.197732	-0.387258	-0.281908		0.102771	0.877143		0.861746		0.939728	-0.247593	-0.207386	0.274831		0.153354	0.265519	0.415232		0.306111	0.110272	0.061884	0.243513
O94973_C491	O94973	AP-2 complex subunit alpha-2	AP2A2	TVFEALQAPAC*HENLVK	1	8	11_C[527.3212];11_C[521.3074];11_C[527.3213]	3	C	1	527.3212;521.3074;527.3213	6	7	2	1	nan	nan	nan	1	1	1	nan	1	nan	1	1	nan	1	nan	nan	nan	nan	nan	nan	1	nan	1	nan	nan	1	nan	nan	nan	nan	nan	1	nan	nan	0.289194	-0.0823169	nan	nan	nan	0.259147	-0.0320583	-0.275014	nan	0.126069	nan	0.259733	nan	nan	nan	nan	nan	nan	nan	nan	nan	nan	0.10553434566474393;0.47285293582696797;-0.08231689274898621;0.2591472961977983;-0.03205830582024342;-0.2750138907057775;0.12606888680675507	0.105534	0.472853		-0.0823169							0.259147		-0.0320583			-0.275014						0.126069
O95563_C54	O95563	Mitochondrial pyruvate carrier 2	MPC2	TVFFWAPIMKWGLVC*AGLADMARPAEK;WGLVC*AGLADMARPAEK	2	10	15_C[527.3212];15_C[521.3074];5_C[527.3212];5_C[521.3074];5_C[527.3213]	5	C	1	527.3212;521.3074;527.3213	5	8	2	nan	nan	1	nan	1	3	1	nan	nan	nan	2	1	nan	nan	nan	nan	nan	1	nan	nan	1	nan	1	1	1	1	nan	nan	nan	nan	nan	nan	nan	nan	-0.0676267	nan	nan	-0.00393758	nan	-0.10724	0.229119	-0.0525469	nan	nan	nan	0.175276	nan	nan	nan	nan	nan	1.02851	nan	nan	nan	nan	0.24886742730133182;-0.6319991780287625;0.05631241193259498;-0.00393757990656485;-0.1072400495661464;-0.4005349921230425;-0.3281112897355222;1.4160043626536631;-0.052546852586607115	-0.191566	0.0563124						-0.00393758			-0.10724		-0.400535	-0.328111	1.416	-0.0525469
P49915_C523	P49915	GMP synthase [glutamine-hydrolyzing]	GMPS	TVGVQGDC*R;ACTTEEDQEKLMQITSLHSLNAFLLPIKTVGVQGDC*R	2	26	8_C[521.3074];8_C[527.3212];8_C[527.3213];36_C[527.3213];36_C[521.3074];36_C[527.3212]	6	C	1	521.3074;527.3212;527.3213	11	23	2	2	2	2	1	2	3	3	2	2	2	1	1	1	1	1	1	1	1	nan	1	1	1	2	1	1	1	1	2	1	1	1	1	1	1	0.100005	-0.152475	0.148735	0.208685	0.207515	0.0551254	-0.123738	0.291222	0.00626497	0.469912	0.0453911	0.0283339	0.101701	0.358521	0.341381	nan	0.184791	0.219952	0.243761	0.0260193	0.0829603	0.0352411	0.07997006330925362;0.12004023426008956;-0.2243890160052418;-0.08056142635355507;-0.10477753590440768;0.4022478097434782;-0.03270813720039964;0.45007775856592047;0.20751527080328253;-0.07554120968748727;0.1857920873822656;-0.5148594540698795;-0.22164609505239752;-0.06096356554593715;0.05800180032651479;0.5013860292566239;0.023989486131377566;0.6951796426131588;0.0014011499662307271;0.02466337762558575;-0.012133435056743512;0.5285742947338693;0.41125067825758166;0.07031033328465262;0.020471858714191247	0.0799701	0.12004	-0.224389	-0.0805614	-0.104778	0.402248	-0.0327081	0.450078		0.207515	-0.0755412	0.185792	-0.368253	-0.0609636	0.0580018	0.501386	0.0239895	0.34829	0.0246634	-0.0121334	0.528574	0.411251	0.0703103	0.0204719
O43143_C345	O43143	Pre-mRNA-splicing factor ATP-dependent RNA helicase DHX15	DHX15	TVIQIHMC*EEEEGDLLLFLTGQEEIDEACKR	1	4	8_C[521.3074];8_C[527.3212]	2	C	1	521.3074;527.3212	2	3	1	nan	nan	nan	nan	nan	nan	2	nan	nan	nan	1	nan	nan	nan	nan	nan	nan	nan	nan	nan	nan	nan	nan	nan	nan	nan	1	1	nan	nan	nan	nan	nan	nan	6.22692	nan	nan	nan	nan	nan	nan	-0.117536	nan	nan	nan	nan	nan	nan	nan	nan	nan	nan	0.0561643	nan	nan	nan	6.226921323185523;-0.1572501066695215;-0.07782186031474987	6.22692																-0.15725	-0.0778219
O14727_C115	O14727	Apoptotic protease-activating factor 1	APAF1	TVLC*EGGVPQRPVVFVTR	1	2	4_C[521.3074];4_C[527.3212]	2	C	1	521.3074;527.3212	1	1	1	nan	nan	nan	nan	nan	nan	nan	nan	nan	nan	1	nan	nan	nan	nan	nan	nan	nan	nan	nan	nan	nan	nan	nan	nan	nan	nan	nan	nan	nan	nan	nan	nan	nan	0.278005	nan	nan	nan	nan	nan	nan	nan	nan	nan	nan	nan	nan	nan	nan	nan	nan	nan	nan	nan	nan	nan	0.278005	0.278005
P25205_C263	P25205	DNA replication licensing factor MCM3	MCM3	TVLIAC*NVK	1	24	6_C[527.3212];6_C[521.3074];6_C[527.3213]	3	C	1	527.3212;521.3074;527.3213	11	23	2	2	2	2	2	2	3	3	1	2	2	1	1	1	1	1	1	1	1	1	1	1	1	1	1	1	1	1	1	1	nan	1	1	1	1	-0.0563077	-0.0383024	-0.243074	0.131679	-0.12944	-0.186408	0.0391982	-0.165196	0.152616	-0.0521031	0.0393156	0.0684169	0.173174	0.480856	0.348221	0.295728	0.261851	0.309804	0.0156951	nan	0.0368022	0.128732	-0.10468571718053007;-0.007929600456471491;0.08415001343883828;-0.16075487657773802;-0.5830906525259388;0.09694223036235562;-0.11455059306841392;0.3779078781878876;-0.3385512224661652;0.07967154182302347;-0.37156424997856;-0.001251112149105553;-0.21112418218526732;-0.05696039157253999;0.3856791711840042;-0.1775508273561198;-0.17050206488576683;-0.14753602147364642;0.15261645945515068;-0.026080039124238733;-0.0781262014931278;-0.05171180272474961;0.13034295532564183	-0.104686	-0.0079296	0.08415	-0.160755	-0.583091	0.0969422	-0.114551	0.377908	-0.338551	0.0796715	-0.371564	-0.00125111	-0.211124	-0.0569604	0.385679	-0.177551	-0.170502	-0.147536	0.152616		-0.02608	-0.0781262	-0.0517118	0.130343
P28340_C1029	P28340	DNA polymerase delta catalytic subunit	POLD1	TVLSHQGAVCEFC*QPR	1	14	13_C[527.3212];13_C[521.3074];13_C[527.3213]	3	C	1	527.3212;521.3074;527.3213	8	13	1	nan	nan	2	1	2	2	2	1	nan	2	1	nan	nan	nan	nan	nan	1	1	1	nan	1	1	1	1	nan	1	1	nan	1	nan	nan	nan	1	1	-0.311131	nan	nan	0.106606	-0.279179	0.018445	0.45668	0.855176	-0.103603	nan	-0.0376413	nan	nan	nan	0.311745	nan	0.138434	0.198954	1.76251	nan	nan	0.199424	-0.31113140961430213;-0.11383103611851471;0.3270431364242779;-0.27917877507384253;-0.07944233328840786;0.11633237916654755;0.3159983463230071;0.59736221016536;-0.39110811779855215;2.101460869308275;-0.1036031038570271;0.10337313930206277;-0.1786556547505873	-0.311131						-0.113831	0.327043	-0.279179		-0.0794423	0.116332	0.315998	0.597362		-0.391108	2.10146		-0.103603				0.103373	-0.178656
P28340_C1026_C1029	P28340	DNA polymerase delta catalytic subunit	POLD1	TVLSHQGAVC*EFC*QPR	1	8	10_C[527.3212];13_C[527.3212];13_C[521.3074];10_C[521.3074];13_C[527.3213];10_C[527.3213]	6	C	1	527.3212;521.3074;527.3213	2	3	2	nan	nan	nan	1	nan	nan	nan	nan	nan	nan	1	1	nan	nan	nan	nan	nan	nan	1	nan	nan	nan	nan	nan	nan	nan	nan	nan	nan	nan	nan	nan	nan	nan	-0.408231	nan	nan	nan	-1.55841	nan	nan	nan	nan	nan	nan	0.293763	nan	nan	nan	nan	nan	nan	nan	nan	nan	nan	-0.2005085833918177;-0.6159524915801814;-1.5584059218288053	-0.200509	-0.615952							-1.55841
Q8IX12_C579	Q8IX12	Cell division cycle and apoptosis regulator protein 1	CCAR1	TVPAHVETVVLFFPDVWHC*LPTR;TVPAHVETVVLFFPDVWHC*LPTRSEWETLSR	2	24	19_C[521.3074];19_C[527.3212];19_C[527.3213]	3	C	1	521.3074;527.3212;527.3213	9	18	2	2	nan	2	nan	1	3	3	1	2	2	1	1	1	1	nan	nan	1	2	nan	nan	2	nan	1	1	1	2	1	2	2	nan	1	1	1	1	0.0776616	0.13826	nan	0.442683	nan	0.156681	0.104331	0.160441	-2.34297	0.0315714	0.72903	0.099486	0.0108918	nan	0.864782	nan	nan	0.361255	0.364628	nan	0.0214377	0.940204	0.14800884447220428;0.007314422933600279;0.1459621448689483;0.13055878018140987;-0.1688097166928292;1.1622218165398694;0.9461315369801997;0.04558870603134002;0.26777310675043914;-0.1211587728228794;-0.08685044965645432;0.5210022597501912;-0.07477681215630991;-0.03202234554144695;-0.04673602581873756;0.4007240288665602;0.7621953720914717;-2.528007202037169;-2.157941188764573;0.016412665381557872;0.0467301904314805;1.3938546852683216;0.06420545449500845	0.148009	0.00731442	0.145962	0.130559			-0.16881	1.05418			0.156681		-0.121159	-0.0868504	0.521002	-0.0533996	-0.046736	0.58146	-2.34297		0.0164127	0.0467302	1.39385	0.0642055
Q7Z7H8_C180	Q7Z7H8	39S ribosomal protein L10; mitochondrial	MRPL10	TVPFLPLLGGC*IDDTILSR	1	22	11_C[527.3212];11_C[521.3074];11_C[527.3213]	3	C	1	527.3212;521.3074;527.3213	10	21	2	2	nan	2	2	2	3	3	1	2	2	1	1	1	1	nan	nan	1	1	1	1	1	1	1	1	1	1	1	1	1	nan	1	1	1	1	0.203537	0.27264	nan	0.59029	0.417847	0.559629	0.157931	-0.009181	0.186248	0.239521	0.222739	0.0371995	0.31526	nan	0.499868	0.112255	0.110007	0.159047	0.152336	nan	0.120512	0.116295	0.22984138163370008;0.17723337837374512;0.4955624151841536;0.049717956139774644;0.23683025973231173;0.943749969358271;0.33847076485114297;0.49722325687490504;0.6374150194700876;0.4818420423239873;0.029109420511838777;0.10898475846300416;0.3356976970154605;-0.08483553965291508;0.166172738788535;-0.10888019972130986;0.1862483189573364;0.15430544450276526;0.32473583262621325;0.14050574771279753;0.3049723438896075	0.229841	0.177233	0.495562	0.049718			0.23683	0.94375	0.338471	0.497223	0.637415	0.481842	0.0291094	0.108985	0.335698	-0.0848355	0.166173	-0.10888	0.186248		0.154305	0.324736	0.140506	0.304972
P04075_C290	P04075	Fructose-bisphosphate aldolase A	ALDOA	TVPPAVTGITFLSGGQSEEEASINLNAINKC*PLLKPWALTFSYGR;C*PLLKPWALTFSYGR	2	28	31_C[527.3212];31_C[521.3074];1_C[527.3213];1_C[521.3074];31_C[527.3213]	5	C	1	527.3212;521.3074;527.3213	10	20	2	2	nan	2	2	2	3	2	1	2	2	1	1	1	1	nan	nan	2	2	1	2	1	2	1	1	1	nan	1	1	2	nan	1	1	2	2	0.909372	0.411607	nan	0.470073	0.182541	0.0121048	0.144281	0.420537	0.384981	0.381772	0.508477	0.114102	0.0681043	nan	0.0252873	0.176068	0.315902	0.507671	0.0913783	nan	0.281954	0.0795009	0.8286900886896025;0.9900543882665003;0.3634498714028494;0.45976391338638506;0.35940779298300507;0.5449761026973354;0.2840731739686077;0.6918339139143062;0.05804244029356361;0.49679374245039565;0.11728608129646284;-0.2112716124357716;0.23388620707701027;0.23707630338348396;0.0041964588810286425;-0.2786395908511675;0.7072851610157769;0.4851511007329997;0.3559226020804006;0.1802980520550828;0.5896633747530917;0.5811435662030593;0.18240082516774114;0.22807148171953062;0.6764519082378772;0.2666175160356435;0.8627682661166313	0.82869	0.990054	0.36345	0.459764			0.452192	0.487954	0.0580424	0.30704	-0.211272	0.235481	0.00419646	-0.27864	0.707285		0.485151	0.355923	0.384981		0.581144	0.182401	0.452262	0.564693
Q6P2E9_C1054	Q6P2E9	Enhancer of mRNA-decapping protein 4	EDC4	TVPPC*VSR;KTVPPC*VSR	2	20	5_C[527.3212];5_C[521.3074];5_C[527.3213];6_C[527.3213];6_C[521.3074]	5	C	1	527.3212;521.3074;527.3213	9	16	2	1	nan	2	1	2	3	2	1	2	nan	1	1	1	nan	nan	nan	1	1	nan	1	2	1	2	2	1	1	nan	1	1	nan	1	1	nan	nan	0.281719	-0.514033	nan	1.87992	2.86023	1.66362	1.00024	0.578383	1.54197	0.419073	nan	0.33785	nan	nan	1.07086	nan	1.24468	1.07167	0.508092	nan	0.706636	nan	0.5206150840187578;0.042822613961292805;-0.5140329045146904;1.1227008423536127;2.637129742809669;2.8602304341571894;-0.37839735390686247;1.9454090068543193;2.5437424601045606;-0.012400376475581322;0.43823918183984806;0.5723383630369251;0.5619060051338188;2.2206835728234897;0.9376582088421038;0.21910691011327194;1.5419670936916041;-0.08059407050701839;0.9187395181688628	0.520615	0.0428226	-0.514033				1.1227	2.63713		2.86023	0.783506	2.54374	0.212919	0.567122	2.22068	0.937658		0.219107	1.54197		-0.0805941	0.91874
Q9NT62_C264	Q9NT62	Ubiquitin-like-conjugating enzyme ATG3	ATG3	TVTIENHPHLPPPPMCSVHPC*R	1	10	21_C[527.3212];21_C[521.3074];21_C[527.3213]	3	C	1	527.3212;521.3074;527.3213	6	9	2	2	nan	nan	1	nan	1	2	nan	1	nan	1	1	1	1	nan	nan	nan	nan	1	nan	nan	nan	1	nan	nan	nan	1	1	nan	nan	1	nan	nan	nan	0.263314	0.107899	nan	nan	-0.652639	nan	-0.749426	0.0371574	nan	-0.876124	nan	0.205752	0.0263465	nan	nan	nan	nan	nan	0.0873307	nan	nan	nan	0.11782554069020136;0.4088024007382859;0.08926878275063127;0.1265283518589161;-0.6526388331003921;-0.7494263095995795;-0.024594736457914903;0.09890947495933698;-0.8761236221191331	0.117826	0.408802	0.0892688	0.126528					-0.652639				-0.749426				-0.0245947	0.0989095			-0.876124
P35270_C159	P35270	Sepiapterin reductase	SPR	TVVNISSLC*ALQPFKGWALYCAGK;TVVNISSLC*ALQPFK	2	13	9_C[521.3074];9_C[527.3212];9_C[527.3213]	3	C	1	521.3074;527.3212;527.3213	7	11	1	nan	nan	2	nan	2	2	1	1	nan	2	1	nan	nan	nan	nan	nan	1	1	nan	nan	1	1	2	1	nan	1	nan	nan	1	nan	nan	nan	1	1	1.29296	nan	nan	0.671154	nan	0.042724	-0.0706017	-0.159709	0.256916	nan	0.101768	nan	nan	nan	0.00978668	nan	1.08307	0.551703	nan	nan	nan	0.177642	1.292963576079006;0.6642335058251357;0.6780739689029719;-0.7231207905951659;0.8085688053005107;-1.1372618223819517;0.21583260782958832;0.3195112977083582;-0.15970871820861682;0.2569155482453278;0.22738032716429674;-0.023844003133252457	1.29296						0.664234	0.678074			-0.723121	0.808569	-0.460715	0.319511		-0.159709			0.256916				0.22738	-0.023844
P52732_C854_C855	P52732	Kinesin-like protein KIF11	KIF11	TVYFSEQWVSSLNEREQELHNLLEVVSQC*C*EASSSDITEK	1	4	29_C[521.3074];29_C[527.3212];30_C[527.3212];30_C[521.3074]	4	C	1	521.3074;527.3212	1	1	1	nan	nan	nan	nan	nan	nan	nan	nan	nan	nan	1	nan	nan	nan	nan	nan	nan	nan	nan	nan	nan	nan	nan	nan	nan	nan	nan	nan	nan	nan	nan	nan	nan	nan	0.0294906	nan	nan	nan	nan	nan	nan	nan	nan	nan	nan	nan	nan	nan	nan	nan	nan	nan	nan	nan	nan	nan	0.0294906	0.0294906
P52732_C854	P52732	Kinesin-like protein KIF11	KIF11	TVYFSEQWVSSLNEREQELHNLLEVVSQC*CEASSSDITEK	1	4	29_C[521.3074];29_C[527.3212];29_C[527.3213]	3	C	1	521.3074;527.3212;527.3213	2	3	2	nan	nan	nan	nan	nan	nan	nan	nan	nan	1	1	1	nan	nan	nan	nan	nan	nan	nan	nan	nan	nan	nan	nan	nan	nan	nan	nan	nan	nan	nan	nan	nan	1	0.488505	nan	nan	nan	nan	nan	nan	nan	nan	nan	0.190414	0.0514718	nan	nan	nan	nan	nan	nan	nan	nan	nan	nan	0.4521093717091103;0.5249015423967213;0.19041398555915123	0.452109	0.524902																						0.190414
P78371_C412	P78371	T-complex protein 1 subunit beta	CCT2	TVYGGGC*SEMLMAHAVTQLANR;TVYGGGC*SEMLMAHAVTQLANRTPGKEAVAMESYAK;TVYGGGC*SEMLMAHAVTQLANRTPGK	3	41	7_C[527.3212];7_C[521.3074];7_C[527.3213]	3	C	1	527.3212;521.3074;527.3213	10	20	2	2	nan	2	2	2	3	3	1	2	1	2	2	1	3	nan	nan	2	2	1	2	3	2	3	2	2	3	2	2	1	nan	2	1	nan	2	0.088051	0.188805	nan	0.613147	0.144798	0.22245	0.0110117	-0.00761788	-0.206701	0.0729588	-0.00591784	0.0495632	0.101607	nan	0.316131	0.598284	0.181347	0.524784	0.27547	nan	0.277	nan	-0.018886565104637112;0.12489561030796653;0.06172386447952005;0.18447117080390257;0.11695799515816138;-0.010517144553410495;0.26065225767856665;0.36050312600802326;0.11152955562868488;0.6676871972043072;0.9107203083728028;0.7626492716319104;-0.27825243733165383;0.3887174821470232;0.7469799437770517;0.3506821401909886;0.06377013087503307;3.609530013869121;0.6285701358070878;-0.44013259173920966;0.4384730933685463;3.6110030648704856;-0.12288356012995387;-0.12125707079968008;-1.0281038301545282;0.35379632138698464;-0.015311577126102654;-0.044078858550314896;-0.14028001592548625;-0.11774560215546442;0.207115185203734;0.4046436970256375;-0.1439356660520715;-0.2780392969283256;-0.20670112069676064;0.15450617483767018;0.383148831951012;-0.12290996593200913;0.440823175499997;-0.45265885904205966	0.0530045	0.123098	0.116958	0.260652			0.389608	0.836685	-0.278252	0.567849	0.350682	0.0942188	0.438473	-0.57468	0.169242	-0.117746	0.305879	-0.210987	-0.206701		0.268828	-0.12291		-0.00591784
P84085_C159	P84085	ADP-ribosylation factor 5	ARF5	TWYVQATC*ATQGTGLYDGLDWLSHELSKR;TWYVQATC*ATQGTGLYDGLDWLSHELSK;SRTWYVQATC*ATQGTGLYDGLDWLSHELSKR	3	25	8_C[521.3074];8_C[527.3212];8_C[527.3213];10_C[527.3213];10_C[521.3074];10_C[527.3212]	6	C	1	521.3074;527.3212;527.3213	10	18	2	2	nan	1	2	2	2	2	1	2	2	1	1	1	2	nan	nan	1	nan	2	1	2	2	2	1	nan	1	nan	2	1	nan	1	1	1	1	0.180609	-0.0938096	nan	-0.0532953	0.343394	0.05564	0.405498	0.479279	0.438588	0.461372	0.304191	0.0925038	0.835884	nan	nan	0.130923	0.0103421	0.139611	0.546813	nan	0.288614	0.205378	0.11519935369150694;0.24601942957327977;0.49724933133788174;-1.3710883937235863;0.0013511999304829034;-0.05329527610582016;0.47035030685509277;0.031284905071814056;0.43597006222661244;0.042483659931183936;0.054170446925247584;-0.08334009520013833;0.20924615348820463;1.3481682473427763;-0.33973292561798407;0.3067780741461789;0.09262333488491142;1.1936849186790641;0.5381833656791916;0.43858781419009557;0.25729187093325856;0.6654530319898705;0.44941480174242854;0.1589671030312717	0.115199	0.246019	0.497249	-0.684869			-0.0532953		0.250818	0.43597	0.0483271	0.062953	0.504218	0.306778		0.0926233		0.865934	0.438588		0.257292	0.665453	0.449415	0.158967
P18085_C159	P18085	ADP-ribosylation factor 4	ARF4	TWYVQATC*ATQGTGLYEGLDWLSNELSK;TWYVQATC*ATQGTGLYEGLDWLSNELSKR;NRTWYVQATC*ATQGTGLYEGLDWLSNELSKR	3	30	8_C[521.3074];8_C[527.3212];8_C[527.3213];10_C[527.3213];10_C[521.3074]	5	C	1	521.3074;527.3212;527.3213	10	19	2	2	nan	2	2	1	3	2	1	2	2	2	2	1	2	nan	nan	1	2	1	1	nan	1	1	1	2	nan	1	1	2	nan	2	2	2	2	0.436451	-1.37221	nan	0.183287	0.376463	0.341765	0.067276	-0.482897	-0.958126	0.0396015	0.972256	0.376236	2.87494	nan	0.237921	0.302515	nan	0.310274	0.0324492	nan	0.756363	1.22647	0.15447032666472515;0.18635363784681705;1.0171291941967997;0.3878506338089799;0.6606826245289111;-6.873027448649237;0.06282323356025454;0.015051726108737734;0.24188760180645888;0.46115716703328;0.16255283093544057;0.5903734633281671;0.3417648815326305;-0.18793086298664644;-0.022886237688487326;0.6576019428464177;0.16768803468429988;-0.4599521535317399;-0.5058423127735584;-0.380457138129131;-1.5357951987477252;0.9138984200754282;0.23496340217687287;-1.3069358328160414;0.31648017260781797;3.434732057680206;0.24427381718823035;-0.0018189167708104305;0.21183513381620153	0.170412	0.70249	0.660683	-3.4051			0.0150517	0.351522	0.162553	0.590373		0.341765	-0.187931	-0.0228862	0.412645		-0.459952	-0.505842	-0.958126		0.574431	-0.495228	1.8395	0.105008
P63220_C56	P63220	40S ribosomal protein S21	RPS21	TYAIC*GAIR;TYAIC*GAIRR	2	35	5_C[527.3212];5_C[521.3074];5_C[527.3213]	3	C	1	527.3212;521.3074;527.3213	11	23	2	2	2	2	2	2	3	3	1	2	2	2	1	2	2	1	1	2	1	1	1	1	1	1	1	2	1	2	2	2	nan	1	2	2	2	-0.175973	-0.00469932	0.237572	0.16383	0.586661	0.114671	0.0498478	-0.0123178	0.348607	0.0245462	0.169856	0.334399	0.353702	0.577701	0.380878	0.509946	0.543863	0.331645	0.0831569	nan	0.00447598	0.00688167	0.036364302175977144;0.08460112717177076;-0.4124288186033874;0.32417766181482394;0.1666335528540525;-0.2038637219743324;-0.3057447854038691;-0.17092369557092713;0.6460684185767057;-0.32668647919299926;0.11570315847101724;0.4331507709151029;0.9472467675886435;0.2260742988129553;-0.26989767845251517;0.4992406567944247;-0.26376882106506017;0.0163358065217859;0.5204884801852767;0.273464252009732;-0.09777321586520943;0.051307864667119736;0.0853563984358169;-0.04124490474122509;0.026219987701442116;0.31727307139976074;0.37994109609956356;0.027711148814091216;-0.00726466287529412;0.05002697463545952;0.14082406475879805;0.18915615016171852;0.16837054390202866;0.18107398352692106	0.0604827	-0.412429	0.245406	-0.254804	-0.170924	0.646068	-0.105492	0.433151	0.947247	0.226074	-0.269898	0.499241	-0.263769	0.0163358	0.396976	-0.0977732	0.0683321	-0.00751246	0.348607		0.0277111	0.0213812	0.16499	0.174722
Q13535_C2374	Q13535	Serine/threonine-protein kinase ATR	ATR	TYAVIPLNDEC*GIIEWVNNTAGLRPILTK	1	7	11_C[527.3212];11_C[521.3074];11_C[527.3213]	3	C	1	527.3212;521.3074;527.3213	4	6	2	2	nan	nan	nan	1	1	nan	nan	nan	nan	1	1	1	1	nan	nan	nan	nan	nan	nan	1	nan	1	nan	nan	nan	nan	nan	nan	nan	nan	nan	nan	nan	0.205697	0.305789	nan	nan	nan	0.292398	0.422127	nan	nan	nan	nan	0.281822	0.0910668	nan	nan	nan	nan	nan	nan	nan	nan	nan	0.006418539856214501;0.4049757333674465;0.37018293039130545;0.24139507471143923;0.292398029477456;0.422126762831419	0.00641854	0.404976	0.370183	0.241395							0.292398		0.422127
Q9Y6C9_C296	Q9Y6C9	Mitochondrial carrier homolog 2	MTCH2	TYC*CDLK	1	23	3_C[527.3212];3_C[521.3074];3_C[527.3213]	3	C	1	527.3212;521.3074;527.3213	10	20	2	2	nan	2	1	2	3	3	1	2	2	1	1	1	1	nan	nan	1	1	nan	1	1	1	1	1	2	1	1	1	1	nan	2	1	1	1	0.0238295	-0.171991	nan	1.55908	0.630806	0.972127	-0.0369179	0.196644	0.363183	-0.102875	0.0275827	0.0436377	0.181216	nan	0.391095	nan	0.412727	0.113471	0.0962317	nan	0.0430627	0.111769	-0.007027012530978494;0.05468595396365218;-0.043851997550858;-0.3001296832427259;1.282538767619592;1.835630924372631;0.6308056884757337;0.6802853642816944;1.2639688861568366;-0.1590788139055213;0.06518864444627763;-0.07420473024200584;0.040477860717594676;0.09084058902269851;0.27895260334154076;0.22013872111797292;0.36318297178478337;0.07592841361192508;-0.22077760573191765;-0.13332447908492737;-0.05144953984773794;0.10661501382385784	-0.00702701	0.054686	-0.043852	-0.30013			1.28254	1.83563		0.630806	0.680285	1.26397	-0.159079	0.0651886	-0.0168634	0.0908406	0.278953	0.220139	0.363183		-0.0724246	-0.133324	-0.0514495	0.106615
Q5VST6_C210	Q5VST6	Alpha/beta hydrolase domain-containing protein 17B	ABHD17B	TYC*FDAFPNIDKISK;KTYC*FDAFPNIDKISK	2	10	3_C[527.3212];3_C[521.3074];4_C[521.3074];4_C[527.3213];3_C[527.3213]	5	C	1	527.3212;521.3074;527.3213	5	8	2	2	nan	nan	nan	1	2	nan	nan	1	nan	1	1	1	1	nan	nan	nan	nan	nan	nan	2	nan	1	nan	1	nan	nan	nan	nan	nan	nan	1	nan	nan	0.720371	0.293876	nan	nan	nan	0.862029	0.0733186	nan	nan	0.273376	nan	0.635227	0.261142	nan	nan	nan	nan	0.271477	nan	nan	nan	nan	0.2711975557731405;1.1695435317124145;0.10922091309618621;0.47853104257908297;0.7054360163589114;1.018622645652788;-0.11864430486082081;0.26528152868675625;0.2733758893873645	0.271198	1.16954	0.109221	0.478531							0.862029		-0.118644		0.265282							0.273376
P50395_C414	P50395	Rab GDP dissociation inhibitor beta	GDI2	TYDATTHFETTC*DDIK;TYDATTHFETTC*DDIKNIYKR	2	37	12_C[527.3212];12_C[521.3074];12_C[527.3213]	3	C	1	527.3212;521.3074;527.3213	11	23	2	2	2	2	2	2	3	3	1	2	2	2	2	2	2	1	1	1	1	2	1	2	1	2	2	1	2	2	2	1	nan	2	2	1	1	0.224722	0.172396	-0.240133	0.218277	0.00936256	0.0339379	-0.0154355	0.0484195	0.473101	-0.0127713	0.305621	0.0467696	0.522808	0.644216	0.423748	0.305644	0.440228	0.0718628	0.208662	nan	0.0398899	0.140536	0.15875805692428652;0.22454330290918115;0.14869519056670102;0.3668904580788863;0.23896896897530873;0.8451842184221667;-0.15195937229585957;-0.24261151671938933;-0.6956626056665;0.21539583756780667;-0.0813580090747641;0.5179116695233293;-0.17998108468945762;-0.23353993981180488;0.22548562603836894;-0.2348928051548072;-0.31980779627725797;0.3452261473306248;0.2515770360678653;-0.11928976736005374;-0.05272344197042935;-0.08602426816192554;-0.0430762943599927;-0.33809449970860644;-0.04686580150604857;0.0651994937833901;0.2803454380303656;-0.046507680929628994;0.3764402066306727;0.47310125031708405;-0.03411824161604;0.06498857462106747;-0.01059822360711698;-0.07135711502882142;0.20624754524951414;0.4049949569185874	0.191651	0.257793	0.542077	-0.197285	-0.695663	0.215396	-0.081358	0.517912	-0.206761	0.225486	-0.27735	0.345226	0.0661436	-0.0693739	-0.0430763	-0.19248	0.172772	0.164966	0.473101		0.0154352	-0.0409777	0.206248	0.404995
Q9Y2X3_C439	Q9Y2X3	Nucleolar protein 58	NOP58	TYDPSGDSTLPTC*SK;TYDPSGDSTLPTC*SKK;TYDPSGDSTLPTC*SKKR	3	32	13_C[527.3212];13_C[521.3074];13_C[527.3213]	3	C	1	527.3212;521.3074;527.3213	11	23	2	2	2	2	2	2	3	3	1	2	2	1	1	1	1	1	1	1	2	1	2	2	1	2	3	1	1	3	1	1	nan	1	1	1	1	0.116349	0.0619137	1.2916	1.52451	1.16953	0.551932	-0.115068	0.202447	0.392074	0.045685	0.256678	0.0601298	0.273229	0.507883	1.01365	0.276118	0.84109	0.319649	0.145802	nan	0.00296463	0.0368152	0.07383033026019367;0.15886676821773787;0.25511563832381456;-0.13128823879047427;0.9324737889304754;1.6507286340627676;0.8077525765868392;2.762811548828058;1.7197200080460124;1.36477441595367;0.9002599938842892;1.0483085908604988;0.34711928265184044;-0.432736001912736;1.1466728657569742;-0.11614721745308035;-0.8477882035062837;0.03354408013315566;-0.6518564773192574;0.4303791705349688;0.10322056379571895;0.041005640630061596;0.24180565749341193;0.955080851071932;0.2178451662811172;0.32452848576779114;0.3920737979546994;0.047781359510531335;0.04358873496223426;0.23064622905415216;0.2827107684248994	0.0738303	0.158867	0.255116	-0.131288	0.932474	1.65073	0.807753	2.24127	1.36477	0.974284	-0.0428084	1.14667	-0.481968	0.0335441	0.103221	0.0410056	0.241806	0.324528	0.392074		0.0477814	0.0435887	0.230646	0.282711
Q96P16_C151	Q96P16	Regulation of nuclear pre-mRNA domain-containing protein 1A	RPRD1A	TYEQIKVDENENC*SSLGSPSEPPQTLDLVR	1	18	13_C[527.3212];13_C[521.3074];13_C[527.3213]	3	C	1	527.3212;521.3074;527.3213	10	17	2	2	nan	2	2	1	1	2	1	2	2	1	1	1	1	nan	nan	1	1	1	1	nan	1	nan	nan	1	nan	1	1	1	nan	1	1	1	1	0.048543	0.120774	nan	1.30863	0.861035	1.08353	0.231564	0.193907	0.303855	-0.00147259	0.350501	0.363886	0.0600285	nan	0.976706	0.0259694	nan	nan	0.0566347	nan	0.0886422	0.145309	0.30584959539212586;-0.20876355136862065;0.1632210167739407;0.07832795709432624;0.6179918892467081;1.99926286605666;0.8793984342013822;0.8426722170623464;1.0835317536656601;0.23156409772308906;0.15386015305827336;0.23395364284688985;0.3038551472596683;0.06120694456533601;-0.0641521217645693;0.2477516821496359;0.45324940515997936	0.30585	-0.208764	0.163221	0.078328			0.617992	1.99926	0.879398	0.842672		1.08353			0.231564		0.15386	0.233954	0.303855		0.0612069	-0.0641521	0.247752	0.453249
O75391_C191	O75391	Sperm-associated antigen 7	SPAG7	TYGC*VPVANKR;DAAHMLQANKTYGC*VPVANKR	2	24	4_C[521.3074];4_C[527.3212];4_C[527.3213];14_C[527.3213];14_C[521.3074];14_C[527.3212]	6	C	1	521.3074;527.3212;527.3213	10	21	2	2	nan	2	2	2	3	3	1	2	2	1	1	1	1	nan	nan	1	1	1	1	1	1	1	1	1	1	2	2	1	nan	1	1	1	1	0.133285	0.0364	nan	0.652306	0.582362	-0.0195905	-0.0682139	-0.100691	0.27961	-0.0507458	0.159157	0.00467862	0.171381	nan	0.638471	0.0519588	0.491176	0.138531	0.104999	nan	0.208993	0.00898208	0.13659332338496502;0.12997675589358487;0.15758471084765943;-0.08478474239906175;0.20083875994098244;1.103772507917674;0.6191025363332936;0.5456217555618573;-0.3669044412584171;0.32772344072485426;-0.21282689806522145;-0.05512008051186045;0.06330521289323741;-0.013935510867785881;-0.14706432270858746;0.00562386393988469;-0.5550244446830392;0.12019246455417795;0.2796104883761036;-0.19852607913180098;0.09703453002620227;0.1655087081691871;0.15280613470551954	0.136593	0.129977	0.157585	-0.0847847			0.200839	1.10377	0.619103	0.545622	-0.366904	0.327723	-0.212827	-0.0551201	0.0633052	-0.0139355	-0.0707202	-0.217416	0.27961		-0.198526	0.0970345	0.165509	0.152806
Q86VP6_C237	Q86VP6	Cullin-associated NEDD8-dissociated protein 1	CAND1	TYIQC*IAAISR	1	17	5_C[527.3212];5_C[521.3074];5_C[527.3213]	3	C	1	527.3212;521.3074;527.3213	10	16	2	1	1	2	2	2	2	1	1	nan	2	1	1	nan	1	nan	1	1	1	1	1	1	1	1	1	nan	1	nan	nan	1	nan	nan	nan	1	1	0.103479	-0.349203	0.316081	-0.196051	0.300952	-0.189515	-0.0561611	-0.204884	-0.0698528	nan	0.200322	0.141616	nan	nan	1.01809	0.112945	0.0663008	0.198673	nan	nan	nan	0.283051	0.003341190577615267;0.20361684851558534;-0.3492031873762994;0.3160808211807697;-0.9159504154656964;0.5238489441223445;0.22108717067478045;0.38081588423601265;-0.14263343400054718;-0.23639696050269315;-0.19664424940943165;0.08432213783783203;-0.20488412649418808;-0.06985282459109127;0.0001750677161168654;0.40046919221346	0.00334119	0.203617		-0.349203		0.316081	-0.91595	0.523849	0.221087	0.380816	-0.142633	-0.236397	-0.196644	0.0843221		-0.204884			-0.0698528				0.000175068	0.400469
Q13813_C2233	Q13813	Spectrin alpha chain; non-erythrocytic 1	SPTAN1	TYLLDGSC*MVEESGTLESQLEATK;TYLLDGSC*MVEESGTLESQLEATKR	2	44	8_C[521.3074];8_C[527.3212];8_C[527.3213]	3	C	1	521.3074;527.3212;527.3213	11	23	2	2	2	2	2	2	3	3	1	2	2	2	2	1	1	2	1	2	3	2	2	1	3	2	1	2	1	2	1	2	nan	1	1	4	4	0.0992885	0.00883769	0.801473	0.646232	-0.692523	0.279953	0.0974772	0.0701648	0.359001	0.0725684	0.213265	0.1527	0.0494267	0.304591	0.452719	0.348164	0.514482	0.191391	0.0923537	nan	0.0988598	0.0437211	-0.03225799399374711;0.014884071659842225;0.28715956929046704;0.12736827774379997;-0.02611222875684377;0.04378761233158404;0.7598337444290721;0.41235609406922413;1.0168519746025686;0.2533337747461367;0.3988884082878128;1.1949203331588634;0.21693216783302235;0.9663526590764503;-0.8528034612837873;-0.03986507831761581;-2.6057380274501023;0.72831267528569;-0.08384075718660645;0.6437465569882757;-0.3914267255404207;1.0597379806746714;0.3246269348552204;-0.3327138098362381;-0.02176480262913394;0.27385093489068263;0.36262870640805356;-0.03341703640457916;0.28458521991444163;-0.08459690018808891;0.14391720719882456;0.3537630796820507;0.36423899183369757;0.0026639579852864334;0.14247279033924692;0.34834806260181833;0.48620334094719947;0.12948788778673762;0.1400134647708528;0.28015496073911605;0.05764259897603688;0.08454468484599743;0.7152513290277422	-0.00868696	0.207264	-0.0261122	0.0437876	0.586095	1.01685	0.326111	0.966353	-0.446334	-0.938713	-0.0838408	0.643747	-0.00404344	-0.0217648	0.31824	-0.033417	0.0999942	0.143917	0.359001		0.00266396	0.142473	0.244181	0.18235
O95372_C213	O95372	Acyl-protein thioesterase 2	LYPLA2	TYPGVMHSSC*PQEMAAVK;TYPGVMHSSC*PQEMAAVKEFLEK	2	35	10_C[527.3212];10_C[521.3074];10_C[527.3213]	3	C	1	527.3212;521.3074;527.3213	9	19	2	2	nan	2	2	2	3	3	1	2	nan	2	2	2	3	nan	nan	1	1	1	1	2	1	2	2	2	2	2	2	1	nan	2	3	nan	nan	0.0162368	-0.00904462	nan	0.0776833	0.301613	0.104192	0.0512364	-0.00668686	0.233715	0.0410539	nan	0.069619	0.144235	nan	0.721541	0.454115	0.0679534	0.0839727	0.0555024	nan	0.0579912	nan	-0.06318290691364138;0.19411267610104746;-0.15622986716984033;0.09024748504444649;0.1065940888575829;0.0792953145347039;0.07182795773888272;-0.25250858776021584;-0.11103393684638313;-0.4325234651360841;0.5878901319033566;-0.019494647671898634;0.6227205704398868;-0.06567302157067163;0.17795582931584095;0.1522419747672974;0.01372203990473001;0.10412440961195174;-0.13495056886660642;0.06231974984558165;0.11810446495789881;0.14409853311281046;-0.30281182239459326;0.3960243367893167;-0.14142826461099928;0.013104201808801882;-0.28210345593397196;0.27709382198696064;0.233715192281268;0.04322608249344704;0.12089375072455762;-0.0040533003012061305;0.29641816853634445;4.798236166306401e-05	0.0654649	-0.0329912	0.0929447	-0.111034			-0.432523	0.58789	-0.0194946	0.622721	0.0561414	0.152242	0.0589232	-0.0363154	0.131101	0.0466063	-0.064162	-0.00250482	0.233715		0.0820599	4.79824e-05
Q92974_C342	Q92974	Rho guanine nucleotide exchange factor 2	ARHGEF2	TYSEFC*SR	1	21	6_C[527.3212];6_C[521.3074];6_C[527.3213]	3	C	1	527.3212;521.3074;527.3213	10	20	2	2	1	2	1	2	3	3	nan	2	2	1	1	1	1	1	nan	1	1	nan	1	1	1	1	1	1	1	1	1	nan	nan	1	1	1	1	0.0962523	0.0364461	0.941669	1.20232	0.661416	0.32403	-0.0511643	0.0624408	nan	0.0875068	0.557224	0.118248	0.097432	nan	0.409909	nan	0.50258	0.308822	0.0254119	nan	0.0584369	0.230078	0.012638007058267325;0.17986658002170336;0.105340912864216;-0.032448739154454995;0.941668516580748;0.9124665366451489;1.492165046773439;0.6614156619102936;-0.0313473554508924;0.6794077537495984;-0.02998146481576453;-0.3700327935418956;0.24652142244232242;0.09161503663268648;0.05057656493880324;0.0451308924880054;0.12882788889612462;0.04618562864234091;0.7199141312714874;0.3945343929835729	0.012638	0.179867	0.105341	-0.0324487	0.941669		0.912467	1.49217		0.661416	-0.0313474	0.679408	-0.0299815	-0.370033	0.246521	0.091615	0.0505766	0.0451309			0.128828	0.0461856	0.719914	0.394534
Q86U86_C951	Q86U86	Protein polybromo-1	PBRM1	TYSQDC*SFK	1	8	6_C[527.3212];6_C[521.3074];6_C[527.3213]	3	C	1	527.3212;521.3074;527.3213	6	7	1	2	nan	nan	nan	nan	1	1	1	1	nan	1	nan	1	1	nan	nan	nan	nan	nan	nan	nan	nan	1	nan	nan	1	nan	nan	1	nan	nan	1	nan	nan	-0.339142	0.517803	nan	nan	nan	nan	0.525542	0.6998	0.649152	0.774792	nan	nan	0.0290111	nan	nan	nan	nan	nan	nan	nan	nan	nan	-0.3391417734935537;0.49728905134304013;0.5383169527093966;0.525542434409547;0.6997998007809787;0.6491519989597436;0.7747919850502368	-0.339142		0.497289	0.538317									0.525542			0.6998			0.649152			0.774792
Q92667_C438	Q92667	A-kinase anchor protein 1; mitochondrial	AKAP1	TYVSC*LK	1	8	5_C[527.3212];5_C[521.3074]	2	C	1	527.3212;521.3074	4	7	2	2	nan	nan	nan	nan	1	nan	nan	2	nan	1	1	1	1	nan	nan	nan	nan	nan	nan	nan	nan	nan	nan	1	nan	nan	nan	nan	nan	1	1	nan	nan	0.558066	0.156951	nan	nan	nan	nan	0.618902	nan	nan	0.188802	nan	0.0862514	0.264056	nan	nan	nan	nan	nan	nan	nan	0.0589971	nan	0.6190544987968013;0.4970765487750081;0.34366719287350866;-0.029764885731091942;0.6189017534368777;0.14708471771091997;0.23051920627862313	0.619054	0.497077	0.343667	-0.0297649											0.618902						0.147085	0.230519
O00410_C733	O00410	Importin-5	IPO5	VAAAESMPLLLEC*AR	1	32	13_C[527.3212];13_C[521.3074];13_C[527.3213]	3	C	1	527.3212;521.3074;527.3213	11	23	2	2	2	2	2	2	3	3	1	2	2	2	1	1	1	2	1	1	1	1	1	2	2	1	2	1	2	1	1	1	nan	1	1	2	2	0.237461	-0.0356728	1.05824	0.35635	0.473167	0.41743	0.133155	-0.0777751	-0.011442	0.0276056	0.358999	0.0574601	0.038649	0.336749	0.42495	0.455478	0.203902	0.161584	0.182178	nan	0.0771422	0.15324	0.45014374064997464;-0.0564825161728901;0.27809152152543865;-0.008343828550055712;-0.06300170898942645;0.14174356986396291;2.4509717078439426;0.8201224657691607;0.055864938214287604;0.656835183231987;0.15109568564804232;0.795238570263814;0.43501195439476836;0.11148737013649507;0.5167461358000479;0.6064737799665776;-0.052294313817463016;0.4128963179797386;0.07440593059739824;0.2081067732639983;0.10163735220723893;-0.06001831695995114;-0.2880004821095878;0.03386572984714308;-0.011442028026147388;0.08215342785673349;-0.026942149270213888;0.37213400416568937;0.12914888389720758;0.6559314738578871;0.2787805131466801	0.196831	0.278092	-0.00834383	-0.0630017	1.29636	0.820122	0.0558649	0.656835	0.151096	0.795239	0.27325	0.56161	-0.0522943	0.243651	0.208107	0.0208095	-0.288	0.0338657	-0.011442		0.0821534	-0.0269421	0.250641	0.467356
Q9NZB2_C919	Q9NZB2	Constitutive coactivator of PPAR-gamma-like protein 1	FAM120A	VAAASGHC*GAFSGSDSSR	1	24	8_C[521.3074];8_C[527.3212];8_C[527.3213]	3	C	1	521.3074;527.3212;527.3213	11	23	2	2	2	2	1	2	3	3	2	2	2	1	1	1	1	1	1	1	1	nan	1	1	1	1	1	1	1	1	1	1	1	1	1	1	1	0.180481	0.541724	1.67344	1.97507	0.927122	1.38475	0.179566	0.272619	0.970904	0.0410871	0.262795	0.0462425	0.813833	0.351616	0.359263	nan	0.428593	0.168364	0.0450166	1.04911	0.0324635	0.0309921	0.1477825254152367;0.21317929079623446;1.117190628453396;-0.03374249670148604;1.4248050917081396;1.922065505533735;1.7210378227217673;2.2291120788625416;0.9271215544288911;1.0816861091017966;1.6878079737601182;0.0455920386879315;0.12455110826684539;0.3685552173750716;0.2252382973824589;0.2777942134017849;0.3148241224981674;0.22907061331319295;1.7127366777747892;0.06404226465920956;0.018131906885159456;0.24088015492793396;0.28470965032013296	0.147783	0.213179	1.11719	-0.0337425	1.42481	1.92207	1.72104	2.22911		0.927122	1.08169	1.68781	0.045592	0.124551	0.368555	0.225238	0.277794	0.314824	0.229071	1.71274	0.0640423	0.0181319	0.24088	0.28471
P78527_C931	P78527	DNA-dependent protein kinase catalytic subunit	PRKDC	VAAC*ELLHSMVMFMLGK	1	11	4_C[521.3074];4_C[527.3212];4_C[527.3213]	3	C	1	521.3074;527.3212;527.3213	7	10	2	1	nan	2	nan	1	2	1	1	nan	nan	1	1	nan	1	nan	nan	1	1	nan	nan	1	nan	1	1	nan	1	nan	nan	1	nan	nan	nan	nan	nan	0.384476	0.121228	nan	0.847492	nan	0.38448	0.256785	0.343982	0.188709	nan	nan	0.11996	nan	nan	1.02137	nan	nan	0.255828	nan	nan	nan	nan	0.29965102135144195;0.4692999887599192;0.12122837488137256;0.12527361609694812;1.569710619884086;0.38447957552319245;0.07588745853042748;0.437682997874385;0.34398172014221334;0.18870911477887622	0.299651	0.4693		0.121228			0.125274	1.56971			0.38448		0.0758875	0.437683		0.343982			0.188709
P07954_C333	P07954	Fumarate hydratase; mitochondrial	FH	VAALTGLPFVTAPNKFEALAAHDALVELSGAMNTTAC*SLMK	1	15	37_C[521.3074];37_C[527.3212];37_C[527.3213]	3	C	1	521.3074;527.3212;527.3213	8	13	2	1	nan	2	2	nan	1	nan	1	2	2	1	1	nan	1	nan	nan	1	1	1	1	nan	nan	1	nan	nan	nan	nan	nan	1	nan	1	1	1	2	0.126218	0.169803	nan	0.0510429	-0.0158255	nan	0.108773	nan	0.497009	0.356818	0.350486	0.0111254	nan	nan	0.175282	0.0258409	nan	nan	nan	nan	0.356011	0.145786	0.13408502710513642;0.1183513313374108;0.16980285037079443;-0.07290009772897418;0.17498598421618974;0.002446784940457707;-0.034097726305734176;0.10877296775136298;0.49700870894371774;0.10508045699384212;0.6085560168811073;0.4535716422238755;0.13541667863018617;0.3593826647268771	0.134085	0.118351		0.169803			-0.0729001	0.174986	0.00244678	-0.0340977			0.108773						0.497009		0.10508	0.608556	0.453572	0.2474
Q7L2H7_C134	Q7L2H7	Eukaryotic translation initiation factor 3 subunit M	EIF3M	VAASC*GAIQYIPTELDQVR;VAASC*GAIQYIPTELDQVRK	2	37	5_C[527.3212];5_C[521.3074];5_C[527.3213]	3	C	1	527.3212;521.3074;527.3213	9	19	2	2	nan	2	nan	2	3	3	1	2	2	2	2	2	2	nan	nan	1	1	nan	nan	2	2	2	2	2	2	2	2	2	nan	2	2	2	2	0.177697	-0.0280912	nan	0.0582742	nan	0.717183	0.0338441	-0.100432	1.49982	0.067049	0.0174939	0.00784198	0.0273417	nan	0.406436	nan	1.02275	0.0906078	0.107806	nan	0.0350899	0.250572	0.2266982333089296;0.13978695698165747;0.08038409798734504;0.2639206181626297;-0.04966312275355785;0.03214774923180392;-0.12143226543566665;0.026583024554215642;-0.22911938781264043;0.345667831470795;-0.04752871898523069;0.035505241512990796;2.5028780459165154;0.37787628530152906;0.03438725245936422;0.00845956867685237;-0.0801662088218273;0.34020923724766566;-0.06305399083392305;-0.036771091400378916;0.09501046216713599;-0.06420281328880637;-0.056884089035937134;-0.33877637494541013;-0.11328697627591537;-0.12445170380922156;2.673645511487409;0.3259885955441022;0.05857990354231778;0.12514279505150416;0.1166317379081171;-0.03215824911620161;-0.39208457706072786;0.07271014320844173;0.15152402503202844;0.2378258503262173	0.183243	0.172152	-0.00875769	-0.0474246			-0.229119	0.345668			-0.00601174	1.44038	0.0214234	0.130022	-0.0499125	0.0154038	-0.19783	-0.118869	1.49982		0.0918613	0.0422367	-0.159687	0.194675
Q8NI27_C294	Q8NI27	THO complex subunit 2	THOC2	VAAVLLQFNLIDLDDLYVHLLPADNC*IMDEHKR	1	6	26_C[527.3212];26_C[521.3074]	2	C	1	527.3212;521.3074	3	5	2	2	nan	nan	nan	nan	nan	nan	nan	1	nan	1	1	1	1	nan	nan	nan	nan	nan	nan	nan	nan	nan	nan	nan	nan	nan	nan	nan	nan	1	nan	nan	nan	-0.472443	-2.01881	nan	nan	nan	nan	nan	nan	nan	-1.88591	nan	0.908819	2.41113	nan	nan	nan	nan	nan	nan	nan	nan	nan	0.17018944830285804;-1.1150752926292427;-3.7237375536301185;-0.3138913926904035;-1.88591090036021	0.170189	-1.11508	-3.72374	-0.313891																	-1.88591
O75663_C87	O75663	TIP41-like protein	TIPRL	VAC*AEEWQESR;VAC*AEEWQESRTEGEHSK	2	42	3_C[527.3212];3_C[521.3074];3_C[527.3213]	3	C	1	527.3212;521.3074;527.3213	11	22	2	2	2	2	1	2	3	3	1	2	2	2	2	2	2	1	1	2	2	nan	2	2	2	2	2	2	2	1	2	2	nan	2	2	2	2	0.126987	0.025857	2.4893	2.79088	1.04977	1.43515	0.405523	0.512672	0.259248	0.555577	0.268532	0.0377902	0.110401	0.160025	0.625932	nan	0.666887	0.780084	0.214679	nan	0.806588	0.0509343	0.09830714863583237;0.1022238704835767;0.11592472624064859;0.19149317285599265;-0.19630084840985737;0.40414484936223155;-0.07879401648209136;-0.025621910640188855;2.3761491089698006;2.602457953284713;2.376098279071363;2.32045306361626;3.285219439264049;3.1817335650121112;1.1419386295858152;0.9575965098717925;0.9035652537741586;1.0236150504513448;1.953628764923454;1.8597932636525256;-0.13095172158368396;-0.15437148005872559;0.010096259599306063;0.11115111562467268;1.7822446961508864;0.8149715965058978;0.30510361548081405;0.224466465548743;0.6354037221125369;0.6324023113523917;0.6432493624127533;0.31344327341922434;0.20505324905288655;1.6168733212414073;0.6349682116883185;-0.011427466525741111;-0.018106750667845513;0.19068000059045526;0.2743528771237578;0.3169516400266834;0.29214505933682877	0.100266	0.153709	0.103922	-0.052208	2.37615	2.60246	2.34828	3.23348		1.04977	0.96359	1.90671	-0.142662	0.0606237	1.29861	0.264785	0.635404	0.637826	0.259248		1.12592	-0.0147671	0.232516	0.304548
Q15021_C767	Q15021	Condensin complex subunit 1	NCAPD2	VACC*PLER	1	13	4_C[521.3074];4_C[527.3212];4_C[527.3213]	3	C	1	521.3074;527.3212;527.3213	6	12	2	2	nan	nan	nan	1	3	2	nan	2	nan	1	1	1	1	nan	nan	nan	nan	nan	nan	1	nan	1	1	1	1	1	nan	nan	nan	1	1	nan	nan	0.939471	0.332724	nan	nan	nan	1.6255	0.649742	1.15173	nan	0.209207	nan	0.1926	0.0752446	nan	nan	nan	nan	0.412402	0.234176	nan	0.0778205	nan	1.0756599816575578;0.803282921336674;0.2795176349259066;0.38592952629924865;1.625500839654366;0.2845494974140962;0.5676669379428059;1.0970110536681894;1.317317102545159;0.9861421962836402;0.26423454606217894;0.1541797999895074	1.07566	0.803283	0.279518	0.38593							1.6255		0.284549	0.567667	1.09701	1.31732	0.986142				0.264235	0.15418
P31153_C56	P31153	S-adenosylmethionine synthase isoform type-2	MAT2A	VAC*ETVAK	1	12	3_C[527.3212];3_C[521.3074];3_C[527.3213]	3	C	1	527.3212;521.3074;527.3213	6	11	1	2	nan	nan	nan	1	2	3	nan	2	nan	1	nan	1	1	nan	nan	nan	nan	nan	nan	1	nan	1	nan	1	1	1	1	nan	nan	1	1	nan	nan	-0.0329322	-0.424761	nan	nan	nan	-0.133198	-0.10786	-0.16554	nan	-0.291582	nan	nan	0.235498	nan	nan	nan	nan	0.19173	0.0356291	nan	0.0204521	nan	-0.03293217870085039;-0.2582388407475714;-0.5912833610348567;-0.1331975341834079;-0.24343410851224745;0.027713342052151885;-0.19125632330504785;-0.12487077609139423;-0.18049144472243844;-0.3060440231897323;-0.27712035922297235	-0.0329322		-0.258239	-0.591283							-0.133198		-0.243434		0.0277133	-0.191256	-0.124871	-0.180491			-0.306044	-0.27712
O15355_C164	O15355	Protein phosphatase 1G	PPM1G	VADEDDVDNEEAALLHEEATMTIEELLTRYGQNC*HKGPPHSK;YGQNC*HK;YGQNC*HKGPPHSK	3	25	34_C[527.3212];34_C[521.3074];5_C[527.3212];5_C[521.3074];5_C[527.3213]	5	C	1	527.3212;521.3074;527.3213	9	15	2	2	nan	1	nan	1	3	2	1	2	1	2	3	2	2	nan	nan	nan	1	nan	nan	2	nan	2	2	1	nan	1	1	1	nan	2	1	nan	1	0.146379	0.535493	nan	1.5844	nan	0.522902	-0.026398	0.227202	0.101888	0.196019	0.128475	0.0698522	0.532111	nan	nan	nan	nan	0.0759089	0.0667835	nan	0.215322	nan	0.38761730196015537;0.00392686222685123;0.8194910139229925;0.09698612971934482;0.06845881735140708;-0.3302903027001658;2.1537964625199177;0.35922649585118227;-0.0407586720740868;1.5844039076001437;0.5245525948531673;0.5212511720523996;-0.08891244249338605;-0.10240405506830409;0.01651655436755764;0.09299451540623574;-0.03829128606797388;0.2744253616769142;0.17997922876541544;0.10188801378377667;0.6401698998352663;0.05637972776038193;0.0437629196255631;0.1284747276177821	0.195772	0.0969861	0.911753	0.159234				1.5844			0.522902		-0.0956582	0.0547555	-0.0382913		0.274425	0.179979	0.101888		0.348275	0.0437629		0.128475
Q12888_C101	Q12888	TP53-binding protein 1	TP53BP1	VADPVDSSNLDTC*GSISQVIEQLPQPNR	1	9	13_C[527.3212];13_C[521.3074];13_C[527.3213]	3	C	1	527.3212;521.3074;527.3213	5	8	2	2	nan	nan	1	nan	1	nan	nan	2	nan	1	1	1	1	nan	nan	nan	nan	1	nan	nan	nan	nan	nan	1	nan	nan	nan	nan	nan	1	1	nan	nan	0.486762	0.237407	nan	nan	0.84061	nan	0.621777	nan	nan	0.229981	nan	0.0836629	0.137797	nan	nan	nan	nan	nan	nan	nan	0.126608	nan	0.4276037739735631;0.5459209340968189;0.33484447327566846;0.13996939750595308;0.8406100617633688;0.6217765650859922;0.14045566351006097;0.3195057850259223	0.427604	0.545921	0.334844	0.139969					0.84061						0.621777						0.140456	0.319506
P22033_C433	P22033	Methylmalonyl-CoA mutase; mitochondrial	MUT	VADPWGGSYMMEC*LTNDVYDAALK	1	6	13_C[527.3212];13_C[521.3074];13_C[527.3213]	3	C	1	527.3212;521.3074;527.3213	4	5	1	1	nan	nan	nan	nan	1	2	nan	nan	nan	1	nan	nan	1	nan	nan	nan	nan	nan	nan	nan	nan	nan	nan	1	1	nan	1	nan	nan	nan	nan	nan	nan	-0.0453832	-1.56802	nan	nan	nan	nan	0.205722	-0.167049	nan	nan	nan	nan	nan	nan	nan	nan	nan	nan	0.274197	nan	nan	nan	-0.04538318119964421;-1.5680200542122396;0.20572152109182518;-0.3609355734788391;0.026838144029771107	-0.0453832			-1.56802											0.205722	-0.360936		0.0268381
P40121_C282	P40121	Macrophage-capping protein	CAPG	VADSSPFALELLISDDC*FVLDNGLCGK	1	12	17_C[521.3074];17_C[527.3212];17_C[527.3213]	3	C	1	521.3074;527.3212;527.3213	8	11	1	2	nan	nan	nan	1	1	1	1	2	2	1	nan	1	1	nan	nan	nan	nan	nan	nan	nan	1	nan	nan	1	nan	nan	1	1	nan	1	1	1	1	-4.32193	-0.967123	nan	nan	nan	0.355279	0.136686	0.60742	2.90676	-2.12698	0.174969	nan	1.79201	nan	nan	nan	nan	nan	nan	nan	3.10412	0.270609	-4.321928094887363;0.30001580272862527;-2.234261984464227;0.355279440633907;0.1366857803249799;0.6074201723271789;2.906762634841663;0.06796390729271505;-4.321928094887363;-0.016380343112837932;0.36631807831771385	-4.32193		0.300016	-2.23426								0.355279			0.136686			0.60742	2.90676		0.0679639	-4.32193	-0.0163803	0.366318
P40121_C290	P40121	Macrophage-capping protein	CAPG	VADSSPFALELLISDDCFVLDNGLC*GK	1	18	25_C[521.3074];25_C[527.3212];25_C[527.3213]	3	C	1	521.3074;527.3212;527.3213	10	15	2	2	nan	2	1	1	1	1	1	2	2	1	2	1	1	nan	nan	1	1	nan	1	nan	1	nan	nan	2	nan	1	nan	1	nan	1	1	1	1	0.202043	-0.0882051	nan	0.0474385	0.0789725	0.623141	2.29126	-0.0678222	0.330305	0.133805	0.171306	0.38672	0.148696	nan	0.411348	nan	nan	nan	nan	nan	0.0344294	0.153941	-0.07140924877522925;1.0844097333227596;-0.13341823308496661;0.016938834540600075;-0.19334900265247826;-0.24342840788321046;0.3383054941234818;0.07897247577074853;0.6231408110635658;0.26060043313415165;4.321928094887363;-0.06782220101056503;0.3303048746448482;0.15815000271328009;0.10945944941292185;0.2801586430663997;0.062453255943301256	-0.0714092	0.475496	0.0169388	-0.193349			-0.243428	0.338305		0.0789725		0.623141			2.29126		-0.0678222		0.330305		0.15815	0.109459	0.280159	0.0624533
P51649_C502	P51649	Succinate-semialdehyde dehydrogenase; mitochondrial	ALDH5A1	VAEQLEVGMVGVNEGLISSVEC*PFGGVK	1	14	22_C[521.3074];22_C[527.3212];22_C[527.3213]	3	C	1	521.3074;527.3212;527.3213	8	13	2	nan	nan	2	1	nan	2	2	1	1	2	1	1	nan	nan	nan	nan	1	1	nan	1	nan	nan	1	nan	1	nan	1	1	1	nan	nan	1	1	1	0.572851	nan	nan	0.0895696	1.21262	nan	0.564799	1.04742	0.736387	-0.270641	1.2842	0.0549667	nan	nan	0.806736	nan	nan	0.507679	0.248775	nan	nan	0.167326	0.5339838774717822;0.6117184868151014;-0.4808788535701892;0.6600180965161139;1.2126185365527071;0.20581531892750907;0.9237818363102106;1.2233302081319126;0.8715087002017359;0.7363865499790054;-0.27064074887222117;1.4025198975384807;1.1658848660255006	0.533984	0.611718					-0.480879	0.660018		1.21262			0.205815		0.923782		1.22333	0.871509	0.736387			-0.270641	1.40252	1.16588
Q9NUQ8_C628	Q9NUQ8	ATP-binding cassette sub-family F member 3	ABCF3	VAFAQMTMPC*PNFYILDEPTNHLDMETIEALGR	1	8	10_C[527.3212];10_C[521.3074]	2	C	1	527.3212;521.3074	5	7	2	2	nan	nan	nan	nan	1	1	nan	1	nan	1	1	1	1	nan	nan	nan	nan	nan	nan	nan	nan	nan	nan	1	nan	nan	1	nan	nan	1	nan	nan	nan	1.46303	0.0961058	nan	nan	nan	nan	-0.147981	-0.693363	nan	0.488496	nan	0.934781	0.26171	nan	nan	nan	nan	nan	nan	nan	nan	nan	0.8020354823521448;2.1240151052427425;0.28116300093878877;-0.08895131251084995;-0.1479812911675336;-0.693363493347067;0.4884962508364595	0.802035	2.12402	0.281163	-0.0889513											-0.147981			-0.693363			0.488496
Q9UKM9_C51	Q9UKM9	RNA-binding protein Raly	RALY	VAGC*SVHK;VAGC*SVHKGYAFVQYSNER	2	6	4_C[521.3074];4_C[527.3212];4_C[527.3213]	3	C	1	521.3074;527.3212;527.3213	4	5	2	1	nan	1	nan	nan	nan	nan	1	nan	nan	1	1	nan	1	nan	nan	1	nan	nan	nan	nan	nan	nan	nan	nan	nan	nan	nan	1	nan	nan	nan	nan	nan	-0.133273	-0.293147	nan	-0.0915723	nan	nan	nan	nan	0.515847	nan	nan	0.113531	nan	nan	nan	nan	nan	nan	nan	nan	nan	nan	-0.21355217894615533;-0.05299452197330446;-0.29314674688032216;-0.09157228588626401;0.5158465893487602	-0.213552	-0.0529945		-0.293147			-0.0915723												0.515847
Q96AG4_C131	Q96AG4	Leucine-rich repeat-containing protein 59	LRRC59	VAGDC*LDEK	1	16	5_C[527.3212];5_C[521.3074];5_C[527.3213]	3	C	1	527.3212;521.3074;527.3213	9	15	2	2	nan	1	1	2	3	1	nan	2	1	1	1	1	1	nan	nan	nan	1	nan	1	1	1	1	1	1	1	nan	nan	nan	nan	1	1	1	nan	0.0750068	-0.00776067	nan	0.42928	-0.0118382	0.22335	-0.0345107	-0.10383	nan	-0.0398907	-0.106127	0.12128	0.104386	nan	nan	nan	0.146371	0.231233	nan	nan	0.0127054	nan	-0.01075086555694024;0.16076438871540358;0.06605140511787749;-0.08157273781025288;0.42927992124620223;-0.011838191894747094;0.11985000293743873;0.32684926516358664;-0.0747249188290139;-0.24299939839183932;0.21419207272284485;-0.10382976336847762;-0.048874771449347015;-0.030906615594853838;-0.10612664088218302	-0.0107509	0.160764	0.0660514	-0.0815727				0.42928		-0.0118382	0.11985	0.326849	-0.0747249	-0.242999	0.214192	-0.10383					-0.0488748	-0.0309066	-0.106127
P51610_C1872	P51610	Host cell factor 1	HCFC1	VAGINAC*GR;VAGINAC*GRGPFSEISAFK	2	23	7_C[527.3212];7_C[521.3074];7_C[527.3213]	3	C	1	527.3212;521.3074;527.3213	9	19	2	2	nan	2	nan	2	3	3	1	2	2	1	1	1	1	nan	nan	1	1	nan	nan	1	1	1	2	1	1	1	2	2	nan	1	1	1	1	0.172761	0.0727335	nan	1.11983	nan	0.67209	0.227071	0.27684	0.138533	0.0885539	0.300212	0.0380966	0.0762982	nan	0.669804	nan	0.262497	0.232905	0.164024	nan	0.10217	0.147777	0.19969930023267995;0.14582255850287285;0.126684467337956;0.018782566652421527;0.6462044686663843;1.5934503949216714;0.4864768658455552;0.8577033291061553;-0.006927038248511935;0.02519685612115272;0.4333475517496231;0.45886765548414366;0.09744659046242919;0.4191444411936574;0.3351220751525578;0.2927336213616479;0.24207418316139384;0.03499268761631379;0.016309109012779325;0.16079869624405332;0.40470644683839657;0.1957185284765066	0.199699	0.145823	0.126684	0.0187826			0.646204	1.59345			0.486477	0.857703	-0.00692704	0.229272	0.458868	0.0974466	0.419144	0.313928	0.138533		0.0163091	0.160799	0.404706	0.195719
P28340_C428	P28340	DNA polymerase delta catalytic subunit	POLD1	VAGLC*SNIR;VAGLC*SNIRDSSFQSK	2	17	5_C[527.3212];5_C[521.3074];5_C[527.3213]	3	C	1	527.3212;521.3074;527.3213	10	16	2	1	1	1	2	1	2	3	1	2	nan	1	1	nan	1	nan	1	nan	1	1	1	1	nan	1	1	nan	1	1	1	1	nan	1	1	nan	nan	0.0371614	-0.167256	0.204467	-0.0141134	-0.0971339	0.0491513	-0.182653	-0.132618	-0.0573173	-0.101527	nan	0.0173717	nan	nan	nan	0.122993	nan	0.00500322	0.105307	nan	0.0964454	nan	0.024877739334544752;0.049445100921782836;-0.16725559309165436;0.20446651903658986;-0.014113428252947747;-0.010164902039033141;-0.18410292908072962;0.04915125026277675;-0.18619063142061423;-0.17911501612046393;-0.2534789132921406;-0.08376616538280919;-0.0606079373652117;-0.057317269082520196;-0.16972455883883036;-0.03333015270442917	0.0248777	0.0494451		-0.167256		0.204467		-0.0141134	-0.0101649	-0.184103	0.0491513		-0.186191	-0.179115		-0.253479	-0.0837662	-0.0606079	-0.0573173		-0.169725	-0.0333302
P60174_C164	P60174	Triosephosphate isomerase	TPI1	VAHALAEGLGVIAC*IGEK;VAHALAEGLGVIAC*IGEKLDER;HVFGESDELIGQKVAHALAEGLGVIAC*IGEKLDER;VAHALAEGLGVIAC*IGEKLDEREAGITEK	4	32	14_C[527.3212];14_C[521.3074];14_C[527.3213];27_C[527.3213];27_C[521.3074]	5	C	1	527.3212;521.3074;527.3213	9	16	2	2	nan	1	2	1	3	2	1	2	nan	2	2	2	2	nan	nan	nan	1	3	1	1	nan	3	3	2	3	nan	1	2	nan	1	2	nan	nan	-0.00586829	-0.0989253	nan	0.821729	-0.107479	-0.776199	-0.188418	-1.80509	0.804384	0.365499	nan	0.138334	0.264336	nan	nan	0.305171	nan	0.146935	1.84904	nan	0.374039	nan	-0.011596839730711787;-0.19577324421466136;0.37521195071148505;-0.19131503688404525;0.21322720966836678;-0.03725055476188917;-0.3091164190699812;-0.26256139350887936;0.8217286401700677;-0.45603033173140084;-0.3232677951414762;-0.08132853186190316;0.10830924805871657;-0.776198893371219;-0.9591355683167632;-0.20265046044474225;-0.03721490602251225;-0.8003664418676137;-0.034273480651265766;-0.03488385614808676;-0.264196616643412;-0.39123995084009755;-0.7391706054424989;-0.27278852177096047;-0.49761770509835945;-3.1125598678308855;1.143194011544175;0.465573254908339;0.6299852099985205;0.012744725257884315;0.18928255623954807	-0.103685	0.0919485	0.0879883	-0.285839				0.821729	-0.323268	0.108309	-0.776199		-0.20265	-0.0348839	-0.327718	-0.497618		-3.11256	0.804384		0.629985	0.101014
Q15648_C135	Q15648	Mediator of RNA polymerase II transcription subunit 1	MED1	VAHHGENPVSC*PELVQQLR	1	23	11_C[527.3212];11_C[521.3074];11_C[527.3213]	3	C	1	527.3212;521.3074;527.3213	11	22	2	2	1	2	2	2	3	3	1	2	2	1	1	1	1	nan	1	1	1	1	1	1	1	1	1	1	1	1	1	1	nan	1	1	1	1	0.124699	0.0439339	1.11234	1.09048	0.234112	0.603848	0.101823	0.363027	0.346781	0.273463	0.24562	0.107339	0.151881	nan	0.484757	0.0941932	0.303669	0.0688927	0.202078	nan	0.163843	0.0909811	0.04879898273200116;0.20059857297558756;0.15133015759423238;-0.06346233949347842;1.112337368775392;0.7477057126885938;1.4332551687336204;0.16750711704149532;0.300716454220081;0.38912173881009876;0.8185744352817597;0.08577121420309723;0.04237260594719233;0.17732390755041993;0.17362398031724624;0.3397005188612729;0.5757564254158011;0.3467806799610609;0.1576081470357208;0.38931781191141546;0.18128616468508635;0.30995284463775	0.048799	0.200599	0.15133	-0.0634623		1.11234	0.747706	1.43326	0.167507	0.300716	0.389122	0.818574	0.0857712	0.0423726	0.177324	0.173624	0.339701	0.575756	0.346781		0.157608	0.389318	0.181286	0.309953
P57737_C75	P57737	Coronin-7	CORO7	VAHLGC*HSDLVTDLDFSPFDDFLLATGSADR	1	9	6_C[527.3212];6_C[521.3074];6_C[527.3213]	3	C	1	527.3212;521.3074;527.3213	5	8	2	2	nan	nan	nan	nan	1	nan	nan	2	1	1	1	1	1	nan	nan	nan	nan	nan	nan	nan	nan	nan	nan	1	nan	nan	nan	nan	nan	1	1	nan	1	0.171494	0.450289	nan	nan	nan	nan	1.24706	nan	nan	-0.865451	0.512001	0.119002	0.0117594	nan	nan	nan	nan	nan	nan	nan	1.94407	nan	0.08734622387716186;0.2556407904613162;0.4586042386911366;0.44197393125376483;1.2470628667251085;-2.2401174027537407;0.5092157640740201;0.5120009960716092	0.0873462	0.255641	0.458604	0.441974											1.24706						-2.24012	0.509216		0.512001
Q01082_C619	Q01082	Spectrin beta chain; non-erythrocytic 1	SPTBN1	VAHMEFC*YQELCQLAAER;VAHMEFC*YQELCQLAAERR;DRVAHMEFC*YQELCQLAAERR	3	39	7_C[527.3212];7_C[521.3074];7_C[527.3213];9_C[521.3074];9_C[527.3213]	5	C	1	527.3212;521.3074;527.3213	10	20	2	2	nan	2	1	2	3	3	1	2	2	3	3	2	2	nan	nan	2	1	nan	2	2	2	2	4	1	2	1	1	2	nan	1	1	2	2	0.140649	-0.119101	nan	0.286858	1.45403	1.18354	0.128167	0.378861	-0.385001	-0.0791382	-0.974594	0.128601	0.127496	nan	0.0171075	nan	0.74382	0.105335	0.323149	nan	0.116722	1.10579	0.3728849819472658;0.20693654351051502;0.2315828792675613;0.13147910602050847;-0.027548904348439828;0.04971430068619175;-0.31603916901100604;-0.10246830907970945;0.1531727031739099;-0.2110673444312763;0.8566869156059946;-0.25877637975672874;0.27476156346649505;1.568078465676683;1.3399722964751668;0.6634422489982167;0.6517189595861197;1.5481014165588922;1.8708995364630714;-0.08321246265311982;0.17726531923061736;-0.07214420074030435;0.08623035263390723;0.09430372712024064;0.3060534820559954;0.2472071064716685;0.08781874073570528;0.05231265177606975;0.7146680155303966;0.3518484382433513;0.5765234434311333;-1.346525579802661;0.003396954563389343;-0.16167337673990445;-4.321928094887363;0.808920502451856;0.20132931505066856;-0.5866970428793874	0.231583	0.0497143	-0.209254	-0.0289473			0.298955	0.274762		1.45403	0.657581	1.7095	0.0470264	0.090267	0.247207	0.0700657	0.714668	0.351848	-0.385001		0.00339696	-0.161673	-1.7565	-0.192684
Q9UQ80_C179	Q9UQ80	Proliferation-associated protein 2G4	PA2G4	VAHSFNC*TPIEGMLSHQLK	1	21	7_C[527.3212];7_C[521.3074];7_C[527.3213]	3	C	1	527.3212;521.3074;527.3213	10	20	2	2	nan	2	2	2	3	2	1	2	2	1	1	1	1	nan	nan	1	1	1	1	1	1	1	1	1	1	nan	1	1	nan	1	1	1	1	-0.391928	0.0481621	nan	0.403203	0.339549	0.111065	-0.0112871	0.197049	0.726273	0.0844912	0.387788	0.674106	0.234446	nan	0.469488	0.168637	0.375396	0.150638	0.603505	nan	0.0941909	0.613832	0.08473719599911472;-0.8685931832194681;0.2139404637570388;-0.11761627815547773;0.07122551085763917;0.7351814440796349;0.45879307774814215;0.22030392547650254;-0.15437940367962374;0.3765100242364198;-0.16316622494968164;0.138078956734653;-0.008774180964288428;-0.22969290799522127;0.6237914232228707;0.7262733616612619;0.15109429171143265;0.017888173524379276;0.8218330409342748;-0.046256640960596805	0.0847372	-0.868593	0.21394	-0.117616			0.0712255	0.735181	0.458793	0.220304	-0.154379	0.37651	-0.163166	0.138079	-0.00877418	-0.229693		0.623791	0.726273		0.151094	0.0178882	0.821833	-0.0462566
O60563_C111	O60563	Cyclin-T1	CCNT1	VAHTC*LHPQESLPDTR	1	6	5_C[527.3212];5_C[521.3074];5_C[527.3213]	3	C	1	527.3212;521.3074;527.3213	4	5	2	nan	nan	1	nan	1	nan	nan	nan	1	nan	1	1	nan	nan	nan	nan	1	nan	nan	nan	nan	1	nan	nan	nan	nan	nan	nan	nan	nan	1	nan	nan	nan	0.14547	nan	nan	6.10455	nan	0.921922	nan	nan	nan	0.132081	nan	0.0970816	nan	nan	nan	nan	nan	nan	nan	nan	nan	nan	0.07682277189439471;0.21411690599015407;6.104553485645864;0.9219219091986169;0.1320810834975629	0.0768228	0.214117					6.10455					0.921922									0.132081
Q14865_C317	Q14865	AT-rich interactive domain-containing protein 5B	ARID5B	VAIGEEC*RADEQAFLVALYK	1	2	7_C[527.3212];7_C[521.3074]	2	C	1	527.3212;521.3074	1	1	1	nan	nan	nan	nan	nan	nan	nan	nan	nan	nan	1	nan	nan	nan	nan	nan	nan	nan	nan	nan	nan	nan	nan	nan	nan	nan	nan	nan	nan	nan	nan	nan	nan	nan	0.295113	nan	nan	nan	nan	nan	nan	nan	nan	nan	nan	nan	nan	nan	nan	nan	nan	nan	nan	nan	nan	nan	0.295113	0.295113
O75533_C1244	O75533	Splicing factor 3B subunit 1	SF3B1	VAIGPC*R	1	14	6_C[527.3212];6_C[521.3074];6_C[527.3213]	3	C	1	527.3212;521.3074;527.3213	6	13	2	2	nan	nan	nan	1	3	3	nan	2	nan	1	1	1	1	nan	nan	nan	nan	nan	nan	1	nan	1	1	1	1	1	1	nan	nan	1	1	nan	nan	0.321236	0.0144669	nan	nan	nan	0.375551	0.367863	0.670256	nan	0.0220207	nan	0.0306553	0.170702	nan	nan	nan	nan	0.244616	0.262795	nan	0.0403244	nan	0.34291210177970566;0.2995589382438223;0.13517161922052418;-0.10623780424707624;0.3755508295336265;0.1433168791669439;0.33173963065730744;0.6285322020147837;0.40766065184010514;0.6698571572580838;0.9332495016008718;0.05053438561230911;-0.006492917431104351	0.342912	0.299559	0.135172	-0.106238							0.375551		0.143317	0.33174	0.628532	0.407661	0.669857	0.93325			0.0505344	-0.00649292
P61221_C475	P61221	ATP-binding cassette sub-family E member 1	ABCE1	VALALC*LGKPADVYLIDEPSAYLDSEQR	1	3	6_C[527.3212];6_C[521.3074];6_C[527.3213]	3	C	1	527.3212;521.3074;527.3213	2	2	1	nan	nan	nan	1	nan	nan	nan	nan	nan	nan	1	nan	nan	nan	nan	nan	nan	nan	1	nan	nan	nan	nan	nan	nan	nan	nan	nan	nan	nan	nan	nan	nan	nan	0.106153	nan	nan	nan	0.055527	nan	nan	nan	nan	nan	nan	nan	nan	nan	nan	nan	nan	nan	nan	nan	nan	nan	0.10615267705333624;0.05552704909198636	0.106153								0.055527
Q13418_C422	Q13418	Integrin-linked protein kinase	ILK	VALEGLRPTIPPGISPHVC*K	1	21	19_C[521.3074];19_C[527.3212];19_C[527.3213]	3	C	1	521.3074;527.3212;527.3213	10	20	2	2	nan	2	1	2	3	3	1	2	2	1	1	1	1	nan	nan	1	1	1	nan	1	1	1	1	1	1	1	1	1	nan	1	1	1	1	0.293084	0.134861	nan	0.390457	0.207063	0.327029	-0.0635548	0.20321	0.455241	0.214834	0.277046	0.0617044	0.121881	nan	0.352109	nan	0.374188	0.14413	0.176364	nan	0.0202096	0.0650132	0.33671594256542986;0.24945271168558442;0.22104341445552453;0.048677696528314815;0.14147837824124862;0.6394351094824664;0.20706289121814722;0.062437945145085674;0.5916199286564213;-0.22072323120334644;-0.03237266671483019;0.0624314200755159;0.16949586603719652;0.0461365709644931;0.3939969833785366;0.45524084450942043;0.2291246495829149;0.20054394695832803;0.32301764061094596;0.2310750985203943	0.336716	0.249453	0.221043	0.0486777			0.141478	0.639435	0.207063		0.0624379	0.59162	-0.220723	-0.0323727	0.0624314	0.169496	0.0461366	0.393997	0.455241		0.229125	0.200544	0.323018	0.231075
Q53EZ4_C359	Q53EZ4	Centrosomal protein of 55 kDa	CEP55	VALLEQQMQAC*TLDFENEKLDR	1	11	11_C[527.3212];11_C[521.3074];11_C[527.3213]	3	C	1	527.3212;521.3074;527.3213	6	10	2	1	nan	nan	1	1	2	3	nan	nan	nan	1	1	nan	1	nan	nan	nan	nan	1	nan	1	nan	1	nan	1	1	1	1	nan	nan	nan	nan	nan	nan	0.306178	0.147602	nan	nan	0.104735	0.520881	0.502233	0.543791	nan	nan	nan	0.0653214	nan	nan	nan	nan	nan	0.173151	0.448781	nan	nan	nan	0.2599887341529837;0.35236717897919456;0.14760212773606005;0.1047353484966885;0.5208809638561495;0.6246697529589916;0.37979716305371874;1.0587615452915835;0.3363872412139058;0.23622328939644516	0.259989	0.352367		0.147602					0.104735		0.520881		0.62467		0.379797	1.05876	0.336387	0.236223
Q12933_C303	Q12933	TNF receptor-associated factor 2	TRAF2	VAMTAEAC*SR	1	7	8_C[521.3074];8_C[527.3212];8_C[527.3213]	3	C	1	521.3074;527.3212;527.3213	3	6	2	nan	nan	nan	nan	nan	2	2	nan	nan	nan	1	1	nan	nan	nan	nan	nan	nan	nan	nan	nan	nan	nan	1	1	1	1	nan	nan	nan	nan	nan	nan	nan	0.182807	nan	nan	nan	nan	nan	-0.058317	0.164497	nan	nan	nan	0.147323	nan	nan	nan	nan	nan	0.0944103	0.0175887	nan	nan	nan	0.07863344172785133;0.28697971585432636;-0.1250752000313157;0.008441103615731237;0.1769341646762925;0.15205996698664875	0.0786334	0.28698												-0.125075	0.0084411	0.176934	0.15206
Q6WKZ4_C1192	Q6WKZ4	Rab11 family-interacting protein 1	RAB11FIP1	VANC*SLGTATIISENLNNEVMMK	1	12	4_C[521.3074];4_C[527.3212];4_C[527.3213]	3	C	1	521.3074;527.3212;527.3213	8	11	2	2	nan	2	1	1	1	nan	1	1	nan	1	1	1	1	nan	nan	1	1	nan	1	nan	1	nan	nan	1	nan	nan	nan	1	nan	1	nan	nan	nan	0.141468	0.481297	nan	1.8066	0.831402	1.24452	0.405716	nan	2.03408	0.183139	nan	0.0141264	0.183497	nan	1.0776	nan	nan	nan	nan	nan	nan	nan	0.13147910602050847;0.15145682473290317;0.6110493444329933;0.35154546127647635;1.044622410869938;2.5685796353823362;0.8314015785821632;1.2445175785674167;0.4057156552411926;2.034082423969868;0.18313861360958036	0.131479	0.151457	0.611049	0.351545			1.04462	2.56858		0.831402		1.24452			0.405716				2.03408		0.183139
A9UHW6_C49	A9UHW6	MIF4G domain-containing protein	MIF4GD	VANVIVDHSLQDC*VFSK;TALKDPGAVDLEKVANVIVDHSLQDC*VFSK	2	6	13_C[527.3212];13_C[521.3074];26_C[527.3213];26_C[521.3074]	4	C	1	527.3212;521.3074;527.3213	3	5	1	nan	nan	nan	1	nan	3	nan	nan	nan	nan	1	nan	nan	nan	nan	nan	nan	nan	1	nan	nan	nan	1	1	1	nan	nan	nan	nan	nan	nan	nan	nan	nan	0.155408	nan	nan	nan	2.46251	nan	-0.114114	nan	nan	nan	nan	nan	nan	nan	nan	nan	nan	0.0635976	nan	nan	nan	nan	0.15540826657978937;2.4625078891423566;-0.1873668192766027;-0.07299901257252987;-0.08197544035159376	0.155408								2.46251				-0.187367	-0.072999	-0.0819754
P35914_C323	P35914	Hydroxymethylglutaryl-CoA lyase; mitochondrial	HMGCL	VAQATC*K;VAQATC*KL	2	29	6_C[527.3212];6_C[521.3074];6_C[527.3213]	3	C	1	527.3212;521.3074;527.3213	11	21	2	2	2	2	1	2	3	1	2	2	2	2	2	2	2	1	1	1	1	nan	1	1	1	1	1	2	1	nan	nan	1	1	2	2	1	1	0.11492	-0.0557123	1.22214	0.68535	0.502057	0.605851	-0.250479	0.110691	0.291777	0.00709746	0.0884483	0.182184	0.181289	0.308348	0.356266	nan	0.274836	0.340172	nan	0.284765	0.0387624	0.093862	-0.066079861772738;0.038272325635382125;0.3203170253042557;0.1671709577710149;0.007206788898008828;-0.37501294357462117;0.20483185338604867;-0.05987471417782359;1.00410522697618;1.4401752024269994;0.4334318617956727;0.9372684735081325;0.5020573666203296;0.41151305685328365;0.8001892622829652;-0.603980368351691;0.07457628167670252;0.0935974515905962;-0.5376637373873382;0.11069070831843776;0.090417591269146;0.4931361735322055;-0.05633846014612113;0.01571500414341217;0.006405013475938389;0.06260829593661736;0.022077825172481844;0.154818726982619	-0.0139038	0.243744	-0.183903	0.0724786	1.00411	1.44018	0.433432	0.937268		0.502057	0.411513	0.800189	-0.60398	0.0745763	-0.222033	0.110691			0.0904176	0.493136	-0.0203117	0.0345067	0.0220778	0.154819
Q9Y5B0_C73	Q9Y5B0	RNA polymerase II subunit A C-terminal domain phosphatase	CTDP1	VASGGC*VRPARPER	1	4	6_C[527.3212];6_C[521.3074]	2	C	1	527.3212;521.3074	3	3	1	1	nan	nan	nan	nan	nan	1	nan	nan	nan	1	nan	nan	1	nan	nan	nan	nan	nan	nan	nan	nan	nan	nan	nan	nan	nan	1	nan	nan	nan	nan	nan	nan	0.0622198	-0.0849749	nan	nan	nan	nan	nan	0.153858	nan	nan	nan	nan	nan	nan	nan	nan	nan	nan	nan	nan	nan	nan	0.06221976636189009;-0.08497489929264669;0.15385798886282706	0.0622198			-0.0849749														0.153858
P18754_C198	P18754	Regulator of chromosome condensation	RCC1	VASGNDHLVMLTADGDLYTLGC*GEQGQLGR;VASGNDHLVMLTADGDLYTLGC*GEQGQLGRVPELFANR	2	21	22_C[521.3074];22_C[527.3212];22_C[527.3213]	3	C	1	521.3074;527.3212;527.3213	9	18	2	2	nan	1	2	2	2	3	nan	2	2	1	1	1	1	nan	nan	nan	1	1	1	1	1	1	1	nan	1	1	1	nan	nan	1	1	2	2	0.0381986	-0.586342	nan	1.23853	3.70111	0.225281	0.028365	0.0260385	nan	0.860426	0.639071	0.0276178	0.617175	nan	nan	4.47037	0.473898	0.140922	1.59014	nan	0.551301	0.168202	0.018669842865950265;0.05772733236679718;-1.0227501273689406;-0.14993289556975273;1.238527692267955;6.862136841503392;0.5400749325037569;-0.10981542944380418;0.5603770360378608;0.12801163287055273;-0.07128167351483272;1.8248539831734567;-0.5544137302234645;-1.1923248326547822;1.250254028190605;0.4705970666077994;0.4665043165576724;1.0495109099474336;0.7252877187070564;0.3149813215557569	0.0186698	0.0577273	-1.02275	-0.149933				1.23853	6.86214	0.540075	-0.109815	0.560377	0.128012	-0.0712817		1.82485	-0.554414	-1.19232			1.25025	0.470597	0.758008	0.520135
Q00013_C242	Q00013	55 kDa erythrocyte membrane protein	MPP1	VASMAQSAPSEAPSC*SPFGK;VASMAQSAPSEAPSC*SPFGKK	2	51	15_C[527.3212];15_C[521.3074];15_C[527.3213]	3	C	1	527.3212;521.3074;527.3213	11	23	2	2	2	2	2	2	3	3	1	2	2	3	1	2	1	2	1	2	2	2	2	3	2	3	3	2	3	2	2	2	nan	2	2	3	3	0.228142	0.0503495	1.08645	0.880915	0.781627	1.09027	-0.00480345	0.0666577	0.257346	0.0559111	0.236295	0.0969338	0.211424	0.41882	0.541993	0.155409	0.633656	0.132935	0.107402	nan	0.0696368	0.0518518	0.12092933590361289;0.2528128089793604;0.1595999041607532;0.29668506117969845;0.14765817452512586;0.2520393835391261;-0.09914986363882221;0.7295467919538366;0.8510466213567192;1.3825971150970773;0.4533212553939052;0.5420149329137476;1.1411398412107405;1.3871847271665165;0.8140097250640851;0.9690265351284513;0.5989651441646269;0.7445083663174852;0.6422102715886641;0.3220885113852215;0.9824781421917992;1.2882558238101511;1.7884144632488435;-0.1334360602391478;-0.14734829488890142;0.030880622014409033;-0.028954604765698125;-0.013026555696569282;0.18777122700926896;0.07808368552881509;0.18602081495031308;0.11160102936410007;-0.2597533398267067;0.2560605119756345;0.19559268507439068;-0.30742382407906205;0.16699450023755974;0.1215810316777603;0.3716034478021339;0.14308873260797808;0.15127332410230435;-0.13793232301803232;0.12321238512910898;0.08709114898163932;0.19963056297673887;0.03567018490574206;0.2683471022798782;0.2729600428427853;-0.04267137161467395;0.3441464774167894	0.1596	0.296685	0.199849	-0.0991499	0.790297	1.3826	0.497668	1.26416	0.891518	0.671737	0.64221	1.53834	-0.133436	-0.0130266	0.132052	0.111601	-0.0559156	0.144288	0.257346		0.0066705	0.105152	0.199631	0.27296
P52565_C79	P52565	Rho GDP-dissociation inhibitor 1	ARHGDIA	VAVSADPNVPNVVVTGLTLVC*SSAPGPLELDLTGDLESFKK	1	15	21_C[527.3212];21_C[521.3074];21_C[527.3213]	3	C	1	527.3212;521.3074;527.3213	10	14	2	2	nan	1	1	1	1	1	1	2	2	1	1	1	1	nan	nan	nan	1	nan	1	nan	1	nan	nan	1	1	nan	nan	1	nan	1	1	1	1	-0.0555115	0.454088	nan	-0.932375	0.139505	0.117967	0.0180443	0.0745075	0.773744	0.0209101	0.384653	0.320403	0.575889	nan	nan	nan	nan	nan	nan	nan	0.0600635	0.226883	-0.28207041454051857;0.17104742032558076;0.8613027669072935;0.04687270844589716;-0.9323747700409011;0.13950498220356386;0.11796675284041229;0.018044269525806966;0.07450753926183108;0.7737443958025616;-0.021561135846088347;0.0633814203364836;0.2242220896514967;0.5450830135221495	-0.28207	0.171047	0.861303	0.0468727				-0.932375		0.139505		0.117967			0.0180443	0.0745075			0.773744		-0.0215611	0.0633814	0.224222	0.545083
O75369_C1326	O75369	Filamin-B	FLNB	VAVTEGC*QPSR;GLHVVEVTYDDVPIPNSPFKVAVTEGC*QPSR	2	15	7_C[527.3212];7_C[521.3074];27_C[527.3213];27_C[521.3074];7_C[527.3213]	5	C	1	527.3212;521.3074;527.3213	8	13	1	1	nan	2	1	2	2	2	nan	nan	2	1	nan	nan	1	nan	nan	2	1	nan	1	1	1	1	1	nan	1	nan	1	nan	nan	nan	nan	1	1	0.582958	0.30459	nan	0.597334	0.512108	0.341591	-0.11446	0.100102	nan	nan	0.275735	nan	nan	nan	0.114538	nan	0.217902	0.0464667	0.256156	nan	nan	0.0844018	0.5829581991497121;0.30458987594614756;0.5737600831409984;0.45892671431151827;0.6783241816030364;0.5121079666884394;0.18751110738228802;0.4956703676356326;-0.08160321287372031;-0.14731704113840277;-0.08102725058130225;0.2812316409821093;0.21605353448589473;0.33541570780212354	0.582958			0.30459			0.516343	0.678324		0.512108	0.187511	0.49567	-0.0816032	-0.147317		-0.0810273		0.281232					0.216054	0.335416
P60866_C36	P60866	40S ribosomal protein S20	RPS20	VC*ADLIR;SLEKVC*ADLIR	2	20	2_C[527.3212];2_C[521.3074];6_C[527.3213];6_C[521.3074];2_C[527.3213]	5	C	1	527.3212;521.3074;527.3213	9	19	2	2	nan	2	1	2	3	3	nan	2	2	1	1	1	1	nan	nan	1	1	nan	1	1	1	1	1	1	1	1	1	nan	nan	1	1	1	1	-0.117645	-0.0482681	nan	0.0714582	0.0945448	-0.158356	-0.197878	-0.161129	nan	-0.0416429	0.0223208	0.0190798	0.193242	nan	0.399249	nan	0.330997	0.0675502	0.110887	nan	0.0233331	0.0270252	-0.13113638481346734;-0.10415341318952578;0.08837450632197712;-0.18491060952395746;-0.2108534044304532;0.35376984696847624;0.09454479948618233;-0.39240616765389413;0.07569455122722797;-0.24979199387693307;-0.22233676353979037;-0.12150551114411423;-0.26166081536937064;-0.1795355685415357;-0.04219112167006584;-0.025143889227413133;-0.05814194096576564;0.04143051915502097;0.0032111573824342154	-0.131136	-0.104153	0.0883745	-0.184911			-0.210853	0.35377		0.0945448	-0.392406	0.0756946	-0.249792	-0.222337	-0.121506	-0.261661	-0.179536	-0.0421911			-0.0251439	-0.0581419	0.0414305	0.00321116
O75083_C225	O75083	WD repeat-containing protein 1	WDR1	VC*ALGGSK	1	13	2_C[527.3212];2_C[521.3074];2_C[527.3213]	3	C	1	527.3212;521.3074;527.3213	6	12	2	2	nan	nan	nan	2	3	1	nan	2	nan	1	1	1	1	nan	nan	nan	nan	nan	nan	1	1	1	1	1	1	nan	nan	nan	nan	1	1	nan	nan	0.0570177	-0.0112752	nan	nan	nan	-0.160105	0.00104797	-0.072141	nan	-0.0191853	nan	0.123924	0.164834	nan	nan	nan	0.179763	0.0722989	nan	nan	0.00748682	nan	-0.030609789570240336;0.14464517452207903;0.10528000014209565;-0.12783033929610063;-0.2872172530749898;-0.03299332388037705;-0.07498657802940638;0.009212356167631781;0.06891814274179521;-0.07214103671622793;-0.01389131712534602;-0.024479280871962907	-0.0306098	0.144645	0.10528	-0.12783							-0.287217	-0.0329933	-0.0749866	0.00921236	0.0689181	-0.072141					-0.0138913	-0.0244793
P15121_C299	P15121	Aldose reductase	AKR1B1	VC*ALLSCTSHK;VC*ALLSCTSHKDYPFHEEF	2	42	2_C[527.3212];2_C[521.3074];2_C[527.3213]	3	C	1	527.3212;521.3074;527.3213	11	23	2	2	2	2	2	2	3	3	1	2	2	2	3	2	2	1	1	1	1	2	1	2	1	2	2	3	2	2	3	1	nan	2	2	1	2	0.17678	0.0338643	0.876549	0.310245	0.180934	0.551905	0.277533	0.0182066	0.15295	0.18941	0.0507753	0.00883845	0.330309	0.40335	0.341963	0.105823	0.214628	0.0681681	0.0436593	nan	0.720921	0.154817	0.27983895372287637;0.061221231756298886;0.40463291365671167;0.1830295441062368;0.1648851286485651;0.38158598797628146;0.15327030152379162;-0.18535329097994296;-0.21404590085704692;0.5913373219456842;1.1617597446712102;0.06844093989737773;0.552049412862028;0.0952035139271079;0.11700735545461938;0.25576207988378785;0.44169715486153244;0.35858411397038825;0.7036703061465165;0.41667938591080594;-0.018142092256438275;0.49358075463239826;0.1251959555181428;0.3788513944998095;0.3239409216464391;0.0681568679828485;-0.04385762948227802;-0.015981281600508945;-0.06086534420923171;0.11940139837384464;-0.3144902192710766;0.0656710323381182;0.0552712871538492;0.15295028645836556;-0.8190413105200772;0.1783250327211035;0.8884938307256509;0.5098621330983335;0.1602475968465948;-0.29049890652354443;0.1731049699398709	0.17053	0.18303	0.267428	-0.1997	0.591337	1.16176	0.0684409	0.552049	0.106105	0.255762	0.400141	0.70367	0.199269	0.309388	0.323941	-0.0299195	0.029268	0.0552713	0.15295		-0.320358	0.699178	0.160248	-0.058697
P35250_C255	P35250	Replication factor C subunit 2	RFC2	VC*DEPHPLLVK	1	13	2_C[527.3212];2_C[521.3074];2_C[527.3213]	3	C	1	527.3212;521.3074;527.3213	6	12	2	2	nan	nan	nan	2	2	2	nan	2	nan	1	1	1	1	nan	nan	nan	nan	nan	nan	1	1	nan	1	1	1	nan	1	nan	nan	1	1	nan	nan	-0.0354021	-0.00753691	nan	nan	nan	0.20165	0.117577	0.241433	nan	0.0525652	nan	0.059482	0.203468	nan	nan	nan	0.0170963	0.12449	0.0571364	nan	0.0368446	nan	-0.07746223413519095;0.006658055634918865;0.13633704119744064;-0.15141086854761532;0.21373908566499367;0.18956127418153876;0.20560474992286112;0.029549430436152213;0.20103191597241027;0.2818349667332986;0.07861829569681855;0.026512129545678213	-0.0774622	0.00665806	0.136337	-0.151411							0.213739	0.189561		0.205605	0.0295494	0.201032		0.281835			0.0786183	0.0265121
O00410_C110	O00410	Importin-5	IPO5	VC*DIAAELAR;KKVC*DIAAELAR;KVC*DIAAELAR	3	23	2_C[527.3212];2_C[521.3074];4_C[521.3074];4_C[527.3213];2_C[527.3213];3_C[521.3074];3_C[527.3213]	7	C	1	527.3212;521.3074;527.3213	9	14	2	1	nan	2	1	1	2	2	1	nan	2	1	1	nan	1	nan	nan	2	3	nan	1	nan	2	nan	1	1	1	nan	1	2	nan	nan	nan	2	3	0.0553651	-0.0460533	nan	0.432164	0.973386	0.655229	-0.130035	0.407353	0.255039	nan	0.137961	0.207876	nan	nan	0.487351	nan	nan	0.319928	0.0781534	nan	nan	0.0230006	-0.09162570506943446;0.20235582816622832;-0.04605331906106828;0.23067472526563354;-0.055566114509878;1.3540468011083011;0.7301202583630839;0.7767730638435932;0.9733859214557438;0.8520688252075934;0.4583892148923969;-0.356258506574625;0.09618865770213689;0.46261547296304184;0.3520899116806993;0.22225070067152208;0.28782719885316804;0.04797025800392495;0.2604788319499114;0.12169681318987377;0.5842761266960611;0.08534391648674335	-0.0916257	0.202356		-0.0460533			0.0875543	0.776773		0.973386		0.655229		-0.356259	0.0961887	0.462615		0.35209	0.255039				0.154225	0.121697
Q8NAV1_C158	Q8NAV1	Pre-mRNA-splicing factor 38A	PRPF38A	VC*DIILPR;NGEFELMHVDEFIDELLHSERVC*DIILPR	2	20	2_C[527.3212];2_C[521.3074];2_C[527.3213];23_C[521.3074];23_C[527.3213]	5	C	1	527.3212;521.3074;527.3213	9	17	2	1	nan	2	1	2	3	3	1	nan	2	1	1	nan	1	nan	nan	1	2	nan	1	1	1	1	1	1	1	1	1	2	nan	nan	nan	1	1	0.197799	0.010621	nan	0.973066	0.773351	0.408249	0.0745693	0.00180105	0.318227	nan	0.297628	0.0482849	nan	nan	0.633991	nan	0.268852	0.0996723	0.311497	nan	nan	0.183569	0.1636565852935712;0.23194170478530765;0.010620981198013076;0.5247664682279387;1.884847406304371;0.9578828985841703;0.7733508253831541;0.2181419290494364;0.5983564003303068;-0.039694595498137523;0.11976838036820074;0.14363404416217196;0.3130411966041653;-0.30995192544924055;0.0023138889660901593;0.2268610717443788;0.40959357816788494;0.16782528586724474;0.4274308855994522	0.163657	0.231942		0.010621			0.524766	1.42137		0.773351	0.218142	0.598356	-0.0396946	0.119768	0.143634	0.313041	-0.309952	0.00231389	0.318227				0.167825	0.427431
O75179_C58	O75179	Ankyrin repeat domain-containing protein 17	ANKRD17	VC*DLLLK	1	14	2_C[527.3212];2_C[521.3074];2_C[527.3213]	3	C	1	527.3212;521.3074;527.3213	7	13	2	2	nan	nan	nan	1	2	3	nan	2	1	1	1	1	1	nan	nan	nan	nan	nan	nan	1	nan	1	nan	1	1	1	1	nan	nan	1	1	nan	1	0.07594	-0.013272	nan	nan	nan	0.278204	0.0147805	0.340324	nan	0.0355757	0.260911	0.042557	0.168093	nan	nan	nan	nan	0.240109	0.41799	nan	0.0816837	nan	0.04584763051124829;0.10603235573409733;0.10558805463531543;-0.13213195818731258;0.2782041308366567;-0.1550020888103678;0.1845631824950536;-0.006788105373761338;0.8043119463598017;0.22344805764590553;0.0933348667772856;-0.022183372082192867;0.2609107783598074	0.0458476	0.106032	0.105588	-0.132132							0.278204		-0.155002		0.184563	-0.00678811	0.804312	0.223448			0.0933349	-0.0221834		0.260911
Q96BN8_C347	Q96BN8	Ubiquitin thioesterase otulin	OTULIN	VC*EETSL	1	16	2_C[527.3212];2_C[521.3074];2_C[527.3213]	3	C	1	527.3212;521.3074;527.3213	8	15	2	2	nan	nan	2	1	2	2	nan	2	2	1	1	1	1	nan	nan	nan	nan	1	1	nan	1	nan	1	1	nan	1	1	nan	nan	1	1	1	1	0.0339367	0.0059161	nan	nan	-0.0672606	-0.236347	0.0684952	0.00792017	nan	0.0948441	-0.579664	0.0650103	0.0291415	nan	nan	0.495735	nan	0.0658642	0.0286821	nan	0.170908	0.00504855	-0.012032499319660403;0.07990595458686589;0.026522260571399076;-0.01469005218672343;0.2832767475786928;-0.4177979376270748;-0.23634712087147608;0.11506826409632376;0.021922219196122777;-0.012361173406988868;0.0282015076157042;-0.02600614041704235;0.21569443743750516;-0.5832341648544637;-0.576094439410541	-0.0120325	0.079906	0.0265223	-0.0146901					0.283277	-0.417798		-0.236347		0.115068	0.0219222		-0.0123612	0.0282015			-0.0260061	0.215694	-0.583234	-0.576094
P62826_C112	P62826	GTP-binding nuclear protein Ran	RAN	VC*ENIPIVLCGNK;VC*ENIPIVLCGNKVDIK;VC*ENIPIVLCGNKVDIKDR	3	80	2_C[527.3212];2_C[521.3074];2_C[527.3213]	3	C	1	527.3212;521.3074;527.3213	11	23	2	2	2	2	2	2	3	3	1	2	2	4	5	4	4	2	2	3	3	4	3	3	3	4	3	5	3	4	5	3	nan	3	3	3	3	-0.0215625	-0.0843636	-0.273188	-0.103281	-0.105747	-0.144661	-0.10363	-0.200871	0.272452	-0.0331006	0.0194576	0.0354125	0.275803	0.396266	0.444418	0.170932	0.233052	0.0837885	0.0663486	nan	0.0293144	0.226036	-0.03935945605918208;-0.19241110223549118;-0.053846360389368436;0.007767287722273545;0.0034779371907956258;-0.19536339071556974;0.020355875389439934;-0.05652436754749567;0.006377960334919433;0.10526017497438822;-0.17966558581953396;0.16388779670674328;0.11605707928893978;-0.24353366955849323;-0.7506321721846896;-0.24761067557759298;-0.3111609624219516;-0.7207670498425476;-0.386013422413387;0.030693906101141404;-0.016664512652132937;-0.6145672775420621;-0.4175320747421065;0.2615167904020849;-0.012923041267739022;0.37190728241529664;0.21097048685459038;-1.1387545088270374;-0.34347726465156303;0.010111800794489853;-0.10975261036048604;-0.014236481075441681;0.2886931389576415;0.015120059810854652;-0.3094539735965908;-0.32263412741465936;-0.20745512933475507;-0.2856814194021784;0.020131164808607015;0.12588703975913113;-0.17683376510636575;-0.20237399344537935;0.09140616883944702;0.02445321362085668;-0.015278117615814739;-0.03700253191322767;-0.05484375564962252;-0.1976984146341344;-0.34884503394104394;-0.0633525366998602;-0.5336729347771118;-0.13693699515996927;-0.3108309015402406;-0.1590814063310653;-0.27252300432917936;-0.19188776687388398;-0.5332074475786636;-0.18517543950431123;0.13413345239335345;0.02925706040216637;-0.32934115784976303;-0.14155830726398683;-0.3791747687593384;0.34947305404273715;0.1384160252135531;0.272452441505301;0.30131617362337354;-0.13129215687926432;-0.0538289545086032;-0.017182285225163;-0.07930450638340919;-0.012372188320866034;-0.0057080303755316485;-0.21473253428332956;0.00634716963335287;-0.14037431873466089;-0.09980094432284271;0.17928945089438109;5.404478264298465	-0.0466029	0.00347794	0.110659	-0.279386	-0.55339	0.0070147	-0.417532	0.21097	-0.226615	0.0151201	-0.309454	0.0201312	-0.0761903	-0.0370025	-0.197698	-0.272523	-0.188532	-0.141558	0.272452		-0.053829	-0.0123722	-0.140374	0.179289
P62826_C112_C120	P62826	GTP-binding nuclear protein Ran	RAN	VC*ENIPIVLC*GNKVDIK	1	6	10_C[527.3212];2_C[527.3212];2_C[521.3074];10_C[521.3074]	4	C	1	527.3212;521.3074	1	2	2	nan	nan	nan	nan	nan	nan	nan	nan	nan	nan	1	1	nan	nan	nan	nan	nan	nan	nan	nan	nan	nan	nan	nan	nan	nan	nan	nan	nan	nan	nan	nan	nan	nan	2.03005	nan	nan	nan	nan	nan	nan	nan	nan	nan	nan	1.1937	nan	nan	nan	nan	nan	nan	nan	nan	nan	nan	2.874123141149808;1.1859754610256092	2.87412	1.18598
O14964_C212_C215	O14964	Hepatocyte growth factor-regulated tyrosine kinase substrate	HGS	VC*EPC*YEQLNR	1	24	5_C[527.3212];5_C[521.3074];2_C[527.3212];2_C[521.3074];5_C[527.3213];2_C[527.3213]	6	C	1	527.3212;521.3074;527.3213	7	11	2	1	nan	1	nan	2	1	2	nan	2	nan	1	1	nan	1	nan	nan	1	nan	nan	nan	1	1	1	nan	nan	nan	1	1	nan	nan	1	1	nan	nan	-0.220148	-0.790435	nan	-0.18751	nan	-0.0792327	-0.44307	-0.167317	nan	0.253493	nan	0.129831	nan	nan	nan	nan	0.978262	nan	0.0686014	nan	0.643958	nan	-0.12834325517013082;-0.3119524987244263;-0.7904350823697978;-0.1875104705271753;-0.770968231856332;0.6125028479108005;-0.44307045419063823;-0.11880844459040213;-0.21582547060345889;-0.2018538566514231;0.7088398255916918	-0.128343	-0.311952		-0.790435			-0.18751				-0.770968	0.612503	-0.44307				-0.118808	-0.215825			-0.201854	0.70884
Q9C0I1_C236	Q9C0I1	Myotubularin-related protein 12	MTMR12	VC*ERLPAYFVVPTPLPEENVQR;AVSVNEGYKVC*ERLPAYFVVPTPLPEENVQR	2	15	2_C[527.3212];2_C[521.3074];2_C[527.3213];11_C[527.3213];11_C[521.3074]	5	C	1	527.3212;521.3074;527.3213	9	13	1	1	1	1	2	2	3	1	nan	nan	1	1	nan	1	nan	1	nan	1	nan	1	1	1	1	1	1	1	2	nan	nan	nan	nan	nan	nan	nan	1	-0.0252674	0.364433	1.58442	0.085048	1.76045	2.09288	0.0286309	0.350541	nan	nan	1.07779	nan	nan	nan	nan	2.55687	1.0972	0.274725	nan	nan	nan	nan	-0.025267361461402838;0.3644331296419404;1.5844224887998353;0.0850480464669459;3.568432352931462;-0.04753467338394234;1.317046959271577;2.8687177324157087;-0.24328925844223848;0.30607810403296126;0.023103732213022782;0.5375096759486959;0.1635725969404915;1.0777915372253317	-0.0252674		0.364433		1.58442		0.085048		3.56843	-0.0475347	1.31705	2.86872	-0.243289	0.306078	0.0231037	0.350541								1.07779
P53582_C14	P53582	Methionine aminopeptidase 1	METAP1	VCETDGC*SSEAK;AAVETRVCETDGC*SSEAK	2	31	7_C[527.3212];7_C[521.3074];13_C[527.3213];13_C[521.3074];7_C[527.3213];13_C[527.3212]	6	C	1	527.3212;521.3074;527.3213	10	19	2	2	nan	2	1	2	2	3	1	2	2	2	2	1	1	nan	nan	2	1	nan	2	1	1	1	nan	2	1	1	2	2	nan	3	2	2	1	-0.0323979	-0.0336782	nan	0.834508	0.437439	0.192547	0.0748075	0.0784251	0.0423985	-0.0414591	0.0473766	0.0347905	0.0688523	nan	0.252759	nan	0.326176	0.110314	0.172175	nan	0.0370436	0.0331999	-0.029114416423515067;-0.08488250818460238;0.024765549781355315;-0.040360147204867906;0.015007739418252092;-0.08236414352730795;0.8343192361320925;0.47724132858853335;1.0132360479651885;0.4012886521728047;0.473588709589641;-0.03809401460089211;0.4231885220326324;0.15281106522439175;-0.10119447201139498;0.09480238671358765;-0.11961718475122733;0.162325008084716;0.26187454734604904;0.12326067105618317;0.1392101765442089;-0.05441319277273978;-0.21002803648382898;0.06722018351746079;-0.06765294610213586;-0.010535378068162293;-0.019995301206581575;-0.0994428918942944;0.14724437061069284;0.07085255839693416	-0.0569985	-0.0077973	0.0150077	-0.0823641			0.65578	1.01324		0.437439	-0.038094	0.423189	0.152811		-0.00319604	-0.119617	0.162325	0.192568	0.0423985		-0.0676529	-0.0152653	0.0239007	0.0708526
P53582_C14_C9	P53582	Methionine aminopeptidase 1	METAP1	VC*ETDGC*SSEAK;AAVETRVC*ETDGC*SSEAK	2	27	7_C[527.3212];7_C[521.3074];2_C[527.3212];2_C[521.3074];13_C[521.3074];8_C[527.3213];2_C[527.3213];7_C[527.3213]	8	C	1	527.3212;521.3074;527.3213	6	13	2	2	nan	nan	1	nan	3	3	nan	2	nan	1	1	1	1	nan	nan	nan	nan	1	nan	nan	nan	1	1	1	1	1	1	nan	nan	1	1	nan	nan	-0.0665632	-0.259899	nan	nan	0.53738	nan	-0.0725851	-0.118021	nan	-0.0828424	nan	0.150192	0.11632	nan	nan	nan	nan	0.296653	0.151861	nan	0.0626076	nan	-0.172765175798681;0.03963881930186793;-0.1776483753591707;-0.3421501552420587;0.5373802801375218;-0.3621539481996503;0.23067838950709305;-0.08627967744651699;0.056270069163903376;-0.22185808421347034;-0.18847458673908046;-0.12711258207333462;-0.038572120825875134	-0.172765	0.0396388	-0.177648	-0.34215					0.53738				-0.362154	0.230678	-0.0862797	0.0562701	-0.221858	-0.188475			-0.127113	-0.0385721
P85037_C665	P85037	Forkhead box protein K1	FOXK1	VC*EVGPKEPAAAVAATATTTPATATTASASASSTGEPEVKR;VC*EVGPK	2	14	2_C[527.3212];2_C[521.3074];2_C[527.3213]	3	C	1	527.3212;521.3074;527.3213	6	9	2	2	nan	nan	nan	nan	1	1	nan	2	1	1	1	2	1	nan	nan	nan	nan	nan	nan	nan	nan	nan	nan	2	nan	nan	1	nan	nan	2	2	1	nan	0.275966	0.274726	nan	nan	nan	nan	0.0816268	0.659132	nan	0.398604	0.357382	0.0141453	0.230862	nan	nan	nan	nan	nan	nan	nan	0.200911	nan	0.2659633622083864;0.2859678338772988;0.4237020983126263;0.4522380978464803;0.11148147998850261;0.17697919520863375;-0.013725667757229377;0.6591319535115163;0.6774357730444996;0.4039028350670956;0.132007949183044;0.3810680090634505;0.3573815219862578	0.265963	0.285968	0.43797	0.111481											0.0816268			0.659132			0.540669	0.256538	0.357382
P51790_C733	P51790	H(+)/Cl(-) exchange transporter 3	CLCN3	VC*FAQHTPSLPAESPRPLK	1	11	2_C[527.3212];2_C[521.3074];2_C[527.3213]	3	C	1	527.3212;521.3074;527.3213	6	10	2	1	nan	nan	nan	1	2	2	nan	2	nan	1	1	nan	1	nan	nan	nan	nan	nan	nan	1	nan	1	nan	1	nan	1	1	nan	nan	1	1	nan	nan	0.441264	-0.815874	nan	nan	nan	-0.128288	-0.403232	-1.13774	nan	-0.528765	nan	0.0696321	nan	nan	nan	nan	nan	0.362464	0.0931037	nan	0.823174	nan	0.4905009391261216;0.3920262349563813;-0.8158737739357668;-0.1282877071054403;-0.14693130734662288;-0.6595329279546734;-1.0719098105408962;-1.203578308314116;-1.1108362284600068;0.053306960713627505	0.490501	0.392026		-0.815874							-0.128288		-0.146931		-0.659533		-1.07191	-1.20358			-1.11084	0.053307
Q96FS4_C732	Q96FS4	Signal-induced proliferation-associated protein 1	SIPA1	VC*GQTLPSLRPEAAAQLLR	1	13	2_C[527.3212];2_C[521.3074];2_C[527.3213]	3	C	1	527.3212;521.3074;527.3213	8	12	2	2	nan	2	nan	1	nan	1	1	1	2	1	1	1	1	nan	nan	1	1	nan	nan	nan	1	nan	nan	nan	nan	1	nan	1	nan	nan	1	1	1	0.285953	0.119924	nan	0.617946	nan	0.578577	nan	0.229061	3.32074	0.179486	0.49804	0.204562	0.158106	nan	0.501045	nan	nan	nan	nan	nan	nan	0.135573	0.14130639077359936;0.43060006834883485;0.23172144043258558;0.008126467339908879;0.2636541841521259;0.9722386184755156;0.5785767759019461;0.2290614086838811;3.3207442310616244;0.17948590793527572;0.593903860110226;0.40217532241605114	0.141306	0.4306	0.231721	0.00812647			0.263654	0.972239				0.578577					0.229061		3.32074			0.179486	0.593904	0.402175
P21953_C361	P21953	2-oxoisovalerate dehydrogenase subunit beta; mitochondrial	BCKDHB	VC*GYDTPFPHIFEPFYIPDKWK	1	7	2_C[527.3212];2_C[521.3074]	2	C	1	527.3212;521.3074	4	6	2	2	nan	nan	nan	nan	1	nan	nan	1	nan	1	1	1	1	nan	nan	nan	nan	nan	nan	nan	nan	nan	nan	1	nan	nan	nan	nan	nan	1	nan	nan	nan	-0.131274	-0.101282	nan	nan	nan	nan	1.50085	nan	nan	0.900708	nan	0.495049	0.60942	nan	nan	nan	nan	nan	nan	nan	nan	nan	0.21877783379215787;-0.4813265563781717;0.32964375601752244;-0.5322069096821287;1.5008503872726404;0.9007080974028758	0.218778	-0.481327	0.329644	-0.532207											1.50085						0.900708
P60604_C89	P60604	Ubiquitin-conjugating enzyme E2 G2	UBE2G2	VC*ISILHAPGDDPMGYESSAER	1	11	2_C[527.3212];2_C[521.3074];2_C[527.3213]	3	C	1	527.3212;521.3074;527.3213	5	10	2	2	nan	nan	nan	nan	2	2	nan	2	nan	1	1	1	1	nan	nan	nan	nan	nan	nan	nan	nan	1	nan	1	nan	1	1	nan	nan	1	1	nan	nan	-0.181844	-0.07225	nan	nan	nan	nan	-0.257727	-0.125836	nan	-0.0675358	nan	0.102738	0.174571	nan	nan	nan	nan	0.118472	0.0243931	nan	0.253026	nan	-0.25449061568644266;-0.10919654414411094;0.05119018447191881;-0.19569012179109674;-0.3414994246479814;-0.1739553962154912;-0.10858793723991644;-0.14308497937058967;0.1113807069747249;-0.24645239334480337	-0.254491	-0.109197	0.0511902	-0.19569									-0.341499		-0.173955		-0.108588	-0.143085			0.111381	-0.246452
Q9Y3E2_C20	Q9Y3E2	BolA-like protein 1	BOLA1	VCLC*QGSAGSGAIGPVEAAIR	1	12	4_C[521.3074];4_C[527.3212];4_C[527.3213]	3	C	1	521.3074;527.3212;527.3213	8	11	2	1	nan	2	1	nan	1	1	1	2	nan	1	1	1	nan	nan	nan	1	1	nan	1	nan	nan	nan	nan	1	nan	nan	1	1	nan	1	1	nan	nan	0.0942701	0.161341	nan	1.55416	1.77642	nan	0.229073	0.782041	2.95596	0.0892215	nan	0.090497	nan	nan	0.673102	nan	nan	nan	nan	nan	0.0375329	nan	0.030279001736388467;0.1582611234938169;0.16134073921805506;2.030114791932501;1.0782044055060456;1.7764199797457307;0.22907285387802134;0.7820406791326815;2.955961746781886;0.06268174080683542;0.11576125187956421	0.030279	0.158261	0.161341				2.03011	1.0782		1.77642					0.229073			0.782041	2.95596		0.0626817	0.115761
Q8IX01_C970	Q8IX01	SURP and G-patch domain-containing protein 2	SUGP2	VC*LIQEPK;RVC*LIQEPK	2	13	2_C[527.3212];2_C[521.3074];3_C[521.3074];3_C[527.3213];2_C[527.3213];3_C[527.3212]	6	C	1	527.3212;521.3074;527.3213	7	11	2	2	nan	1	nan	nan	1	2	nan	2	1	1	1	1	1	nan	nan	1	nan	nan	nan	nan	nan	nan	nan	1	1	nan	1	nan	nan	1	2	nan	1	0.0109162	0.0533829	nan	0.594517	nan	nan	0.162207	0.149356	nan	0.0675127	0.0761188	0.0253181	0.13675	nan	nan	nan	nan	nan	0.0740845	nan	0.037741	nan	-0.006986399843453018;0.028818815679914386;0.15007976826705913;-0.04331393266217384;0.5945167959765114;0.1622072157345983;0.09696988872097471;0.20174120426030837;0.04082581268433626;0.17169907691267056;0.016700169630425032;0.07611880580760805	-0.0069864	0.0288188	0.15008	-0.0433139			0.594517								0.162207	0.0969699		0.201741			0.0408258	0.0941996		0.0761188
O94966_C506	O94966	Ubiquitin carboxyl-terminal hydrolase 19	USP19	VCLPGFTGLVNLGNTC*FMNSVIQSLSNTR;KVCLPGFTGLVNLGNTC*FMNSVIQSLSNTR	2	8	16_C[527.3212];16_C[521.3074];17_C[527.3213];17_C[521.3074]	4	C	1	527.3212;521.3074;527.3213	5	7	1	2	nan	nan	nan	1	1	nan	nan	2	nan	1	nan	1	1	nan	nan	nan	nan	nan	nan	nan	1	nan	nan	1	nan	nan	nan	nan	nan	1	1	nan	nan	-0.194031	-2.26866	nan	nan	nan	0.799238	-0.00690777	nan	nan	-0.637068	nan	nan	2.81984	nan	nan	nan	nan	nan	nan	nan	0.304713	nan	-0.19403123588274684;-4.262591412148385;-0.2747305903805816;0.7992380380277984;-0.006907770017160374;-0.8525324866049833;-0.4216032362180497	-0.194031		-4.26259	-0.274731								0.799238			-0.00690777						-0.852532	-0.421603
P31939_C287	P31939	Bifunctional purine biosynthesis protein PURH	ATIC	VC*MVYDLYK;HVSPAGAAVGIPLSEDEAKVC*MVYDLYK	2	23	2_C[527.3212];2_C[521.3074];2_C[527.3213];21_C[527.3213];21_C[521.3074]	5	C	1	527.3212;521.3074;527.3213	10	19	2	2	nan	2	2	2	3	1	1	2	2	1	1	1	1	nan	nan	1	2	2	1	1	1	1	1	1	1	nan	nan	2	nan	1	1	1	1	0.0644359	0.0781549	nan	0.669301	0.449294	0.186774	0.248462	-0.503	0.817282	0.173982	0.356575	0.0463138	0.144423	nan	0.831728	0.522937	0.470559	0.266453	nan	nan	0.0949647	0.0891062	0.09718470536034186;0.03168707010867653;0.1802775080897522;-0.02396762645807577;0.08118076005361645;1.6185896054076256;0.8962540484354473;0.1965532020153555;-0.03750956400760273;0.8190660581707895;-0.1459619129822302;0.5195093231261044;-0.028557923493193485;0.5029131207668177;0.27103023906172996;-0.5029999793106565;1.0111847630839346;0.6233799685786006;0.24113245083049453;0.10683207247870269;0.2935672082786161;0.41958245550808976	0.0971847	0.0316871	0.180278	-0.0239676			0.0811808	1.25742	0.0795218	0.819066	-0.145962	0.519509	-0.0285579	0.502913	0.27103	-0.503			0.817282		0.241132	0.106832	0.293567	0.419582
Q15369_C74	Q15369	Elongin-C	ELOC	VC*MYFTYK	1	8	2_C[527.3212];2_C[521.3074];2_C[527.3213]	3	C	1	527.3212;521.3074;527.3213	6	7	1	1	nan	1	1	nan	nan	nan	nan	2	1	1	nan	nan	1	nan	nan	nan	1	nan	1	nan	nan	nan	nan	nan	nan	nan	nan	nan	nan	1	1	1	nan	0.0566992	-0.170177	nan	0.426416	0.117736	nan	nan	nan	nan	0.271944	0.107916	nan	nan	nan	nan	nan	nan	nan	nan	nan	0.179539	nan	0.056699228362566474;-0.17017682751816804;0.4264161554838958;0.11773630523513166;0.39889748667857405;0.14499051151058243;0.10791591863984708	0.0566992			-0.170177				0.426416		0.117736											0.398897	0.144991	0.107916
Q99714_C214	Q99714	3-hydroxyacyl-CoA dehydrogenase type-2	HSD17B10	VC*NFLASQVPFPSR;VMTIAPGLFGTPLLTSLPEKVC*NFLASQVPFPSR;VC*NFLASQVPFPSRLGDPAEYAHLVQAIIENPFLNGEVIR	3	48	2_C[527.3212];2_C[521.3074];22_C[521.3074];22_C[527.3212];2_C[527.3213];22_C[527.3213]	6	C	1	527.3212;521.3074;527.3213	10	21	2	2	nan	2	2	2	3	3	1	2	2	3	3	3	3	nan	nan	2	3	1	2	3	4	1	2	1	2	1	1	4	nan	3	3	1	1	0.432515	0.155191	nan	2.47902	1.49641	1.17744	0.436121	0.517927	0.76579	0.136188	0.517227	0.0732491	0.218136	nan	0.698299	0.273599	0.63459	0.28365	0.167176	nan	0.104023	0.0680835	0.25560410107155107;4.72960632691882;0.38072051700207626;0.5047612553396523;0.30304695415027605;0.4843103261235401;0.1779832891339248;0.3094368320920424;0.8838687706552936;0.0009452544469256835;-0.06680260819000516;0.17524343811848458;1.495040836169987;2.475458108782694;1.9749893719215121;2.9727940072358874;7.291283416712595;1.302947606564879;1.381862792113526;1.9978877974683376;0.49221913654083027;0.7287205166294691;0.7718332867840831;1.5336741875176907;1.8361287740049224;1.6526060558586049;1.5997253724639557;0.2098229576793767;0.3407742719042075;0.3476463724906582;0.7543282845672534;0.36099236561024123;0.3429709507247684;0.5154931586013508;0.686306435223849;1.3059362362910307;0.79597146107779;0.6704455497104692;0.7356077715039784;0.1851182397107895;0.7892948316674542;0.2097435316051239;0.3810044884399569;0.06263217416335873;-0.11099418869136965;0.46908518662726845;0.5653697643300677	0.380721	0.48431	0.309437	0.000945254			1.98525	2.97279	1.30295	1.68988	0.728721	1.62617	0.209823	0.34421	0.754328	0.351982	0.515493	0.686306	0.76579		0.209744	0.0626322	0.469085	0.56537
P11142_C603	P11142	Heat shock cognate 71 kDa protein	HSPA8	VC*NPIITK;ELEKVC*NPIITK	2	19	2_C[527.3212];2_C[521.3074];2_C[527.3213];6_C[527.3213];6_C[521.3074]	5	C	1	527.3212;521.3074;527.3213	9	18	2	2	1	1	2	2	3	3	nan	2	nan	1	1	1	1	1	nan	1	nan	1	1	1	1	1	1	1	1	1	1	nan	nan	1	1	nan	nan	-0.0290775	-0.00948546	-0.530074	-0.247461	2.18842	-0.364536	-0.199368	-0.202669	nan	0.428686	nan	0.0859284	0.374822	nan	nan	3.01724	0.138699	0.0727207	0.178632	nan	0.494049	nan	-0.08983810771982671;0.0316830321884979;0.25555349033809116;-0.27452441851094633;-0.5300740497992168;-0.24746142439137428;4.321928094887363;0.05490467594049388;-0.4626115434100304;-0.266460892023777;-0.2816981237990759;-0.14389842138838;-0.1725074596160964;-0.364335012584848;-0.2327742999047314;-0.01089633225030498;0.7780314966059911;0.07934105639314609	-0.0898381	0.031683	0.255553	-0.274524	-0.530074		-0.247461		4.32193	0.0549047	-0.462612	-0.266461	-0.281698	-0.143898	-0.172507	-0.364335	-0.232774	-0.0108963			0.778031	0.0793411
Q9Y277_C65	Q9Y277	Voltage-dependent anion-selective channel protein 3	VDAC3	VC*NYGLTFTQK	1	19	2_C[527.3212];2_C[521.3074];2_C[527.3213]	3	C	1	527.3212;521.3074;527.3213	9	18	2	2	nan	1	nan	2	3	3	1	2	2	1	1	1	1	nan	nan	nan	1	nan	nan	1	1	1	1	1	1	1	1	1	nan	1	1	1	1	0.0686852	0.0199203	nan	1.39051	nan	1.15254	-0.116585	0.0638094	0.505095	0.00967838	-0.0166613	0.0846646	0.356501	nan	nan	nan	0.935656	0.0517475	0.0542507	nan	0.0784871	0.610095	0.00881823472305617;0.12855213160708429;0.27200465042281907;-0.2321639994934377;1.3905069642644599;0.49093617570119064;1.8141534206613807;-0.15458451069574966;-0.05764989147657687;-0.13752031795354072;0.06897060902410991;0.007162466666866248;0.11529501013991578;0.5050949440358244;-0.04582037757460217;0.06517713748442582;0.41474135775736554;-0.4480639042215283	0.00881824	0.128552	0.272005	-0.232164				1.39051			0.490936	1.81415	-0.154585	-0.0576499	-0.13752	0.0689706	0.00716247	0.115295	0.505095		-0.0458204	0.0651771	0.414741	-0.448064
A0AVT1_C546	A0AVT1	Ubiquitin-like modifier-activating enzyme 6	UBA6	VC*PTTETIYNDEFYTK;IDAHLNKVC*PTTETIYNDEFYTKQDVIITALDNVEAR;VC*PTTETIYNDEFYTKQDVIITALDNVEAR	3	23	2_C[527.3212];2_C[521.3074];9_C[521.3074];9_C[527.3213];2_C[527.3213];9_C[527.3212]	6	C	1	527.3212;521.3074;527.3213	10	19	2	2	nan	2	1	2	2	3	1	2	2	1	1	1	1	nan	nan	1	1	nan	1	1	2	1	nan	1	1	1	1	1	nan	2	1	1	2	0.0689322	-0.178247	nan	0.782557	0.633265	0.0706955	-0.0390438	-0.0867999	2.42502	0.101553	0.886198	0.0164203	0.302596	nan	0.127123	nan	0.182069	0.142935	0.23031	nan	0.0285182	0.459809	0.0573213238491519;0.08054317283845927;0.03572085435216081;-0.3922149193859043;0.6926670961618998;0.8724466137191607;0.6332651040791824;0.19943751207912924;1.23434251299716;-1.3504356076690776;-0.14011398375441497;0.062026368428691754;-0.35260558510647366;0.05340110019703156;0.038804647032984564;2.4250190306450947;0.0483789421532342;0.1950570520683165;0.08138721221848719;0.5610637980504177;0.7426128936078844;1.6800523442621154	0.0573213	0.0805432	0.0357209	-0.392215			0.692667	0.872447		0.633265	0.199438	-0.0580465	-0.140114		0.0620264	-0.352606	0.0534011	0.0388046	2.42502		0.121718	0.0813872	0.561064	1.21133
P42566_C586	P42566	Epidermal growth factor receptor substrate 15	EPS15	VC*SELDNNR	1	3	2_C[527.3212];2_C[521.3074]	2	C	1	527.3212;521.3074	2	2	1	1	nan	nan	nan	nan	nan	nan	nan	nan	nan	1	nan	nan	1	nan	nan	nan	nan	nan	nan	nan	nan	nan	nan	nan	nan	nan	nan	nan	nan	nan	nan	nan	nan	-0.314663	-0.276494	nan	nan	nan	nan	nan	nan	nan	nan	nan	nan	nan	nan	nan	nan	nan	nan	nan	nan	nan	nan	-0.31466314582225124;-0.27649403258837446	-0.314663			-0.276494
P62888_C92	P62888	60S ribosomal protein L30	RPL30	VC*TLAIIDPGDSDIIR	1	24	2_C[527.3212];2_C[521.3074];2_C[527.3213]	3	C	1	527.3212;521.3074;527.3213	11	23	2	2	2	2	2	2	3	3	1	2	2	1	1	1	1	1	1	1	1	1	1	1	1	1	1	1	1	1	1	1	nan	1	1	1	1	0.120084	-0.0307876	1.01697	1.36878	0.261996	0.0210681	0.734922	1.22736	0.209646	-0.0575139	0.423263	0.100986	0.0852369	0.431116	0.165429	0.105642	0.24541	0.133019	0.439719	nan	0.0520639	0.25319	0.19149196801532514;0.04867677451320169;0.029484052540192752;-0.09105917764780594;0.7121247665303586;1.3218155450505429;1.2518036785065978;1.4857559889797065;0.336696141666172;0.18729633912521873;-0.15246331770434499;0.1945995186969586;0.5824491748529568;0.827222804722474;0.7950926808619604;0.7221909726072058;1.5241758184587784;1.4357129845196723;0.2096461220621382;-0.09432865731201362;-0.02069919497114188;0.2442304033068493;0.602294717536722	0.191492	0.0486768	0.0294841	-0.0910592	0.712125	1.32182	1.2518	1.48576	0.336696	0.187296	-0.152463	0.1946	0.582449	0.827223	0.795093	0.722191	1.52418	1.43571	0.209646		-0.0943287	-0.0206992	0.24423	0.602295
Q8TDY2_C60	Q8TDY2	RB1-inducible coiled-coil protein 1	RB1CC1	VC*TYSAGTDTNPIFLFNK	1	4	2_C[527.3212];2_C[521.3074]	2	C	1	527.3212;521.3074	2	3	2	1	nan	nan	nan	nan	nan	nan	nan	nan	nan	1	1	nan	1	nan	nan	nan	nan	nan	nan	nan	nan	nan	nan	nan	nan	nan	nan	nan	nan	nan	nan	nan	nan	-0.363181	-0.263075	nan	nan	nan	nan	nan	nan	nan	nan	nan	0.120367	nan	nan	nan	nan	nan	nan	nan	nan	nan	nan	-0.448293028994532;-0.27806817957102326;-0.2630750975028433	-0.448293	-0.278068		-0.263075
Q9Y223_C17	Q9Y223	Bifunctional UDP-N-acetylglucosamine 2-epimerase/N-acetylmannosamine kinase	GNE	VCVATC*NR	1	2	6_C[527.3212];6_C[521.3074]	2	C	1	527.3212;521.3074	1	1	1	nan	nan	nan	nan	nan	nan	nan	nan	nan	nan	1	nan	nan	nan	nan	nan	nan	nan	nan	nan	nan	nan	nan	nan	nan	nan	nan	nan	nan	nan	nan	nan	nan	nan	-0.288949	nan	nan	nan	nan	nan	nan	nan	nan	nan	nan	nan	nan	nan	nan	nan	nan	nan	nan	nan	nan	nan	-0.288949	-0.288949
P48735_C402	P48735	Isocitrate dehydrogenase [NADP]; mitochondrial	IDH2	VC*VETVESGAMTK;FAQMLEKVC*VETVESGAMTK	2	24	2_C[527.3212];2_C[521.3074];9_C[521.3074];9_C[527.3213];2_C[527.3213]	5	C	1	527.3212;521.3074;527.3213	10	20	2	2	nan	2	2	2	3	2	1	2	2	2	1	1	1	nan	nan	2	1	1	1	1	1	1	1	1	nan	1	1	2	nan	1	1	1	1	-0.157523	-0.0804498	nan	1.39822	0.326592	2.15479	-0.277164	-0.263408	-0.226552	-0.121955	2.36075	0.0916627	0.182347	nan	2.24717	0.239423	3.78675	0.112978	0.0657522	nan	0.00778564	1.41268	-0.14228452307378003;-0.3023917233495973;-0.09270743375152363;0.048488869574349884;-0.20938840601952036;-0.6624115783941857;0.28087878225187923;2.9872055388195764;0.15729450229119687;0.4958892972390585;-0.5228508379725606;4.832426298559446;-0.2989712160328232;-0.3776487348275634;-0.15487226478524588;-0.2169146381363371;-0.30990225044536907;-1.0240936212409026;0.5709901462291426;-0.12746047266411029;-0.11644991366283847;3.3596688743818097;1.3618334998908008	-0.222338	-0.0927074	0.0484889	-0.209388			-0.190766	2.98721	0.157295	0.495889	-0.522851	4.83243	-0.298971	-0.377649	-0.154872		-0.216915	-0.309902	-0.226552		-0.12746	-0.11645	3.35967	1.36183
Q9BSD7_C110	Q9BSD7	Cancer-related nucleoside-triphosphatase	NTPCR	VC*VIDEIGKMELFSQLFIQAVR	1	15	2_C[527.3212];2_C[521.3074];2_C[527.3213]	3	C	1	527.3212;521.3074;527.3213	8	14	2	2	nan	2	2	2	nan	1	1	2	nan	1	1	1	1	nan	nan	1	1	1	1	1	1	nan	nan	nan	1	nan	nan	1	nan	1	1	nan	nan	0.098959	-0.265273	nan	0.920674	1.31688	0.139124	nan	-0.486587	0.256019	-0.0271915	nan	0.268583	0.286366	nan	0.491427	0.851631	0.205574	nan	nan	nan	0.222341	nan	0.2888757876472521;-0.09095769526110904;-0.06278137351186273;-0.46776382512734066;0.5731825699421922;1.2681648880827834;1.9190746268412113;0.714685935676337;0.2844868044056178;-0.0062385353807759;-0.48658707579891003;0.25601902996276665;-0.18441021456620993;0.13002720519716096	0.288876	-0.0909577	-0.0627814	-0.467764			0.573183	1.26816	1.91907	0.714686	0.284487	-0.00623853				-0.486587			0.256019		-0.18441	0.130027
P22681_C508	P22681	E3 ubiquitin-protein ligase CBL	CBL	VC*VPSSASALGTASK	1	18	2_C[527.3212];2_C[521.3074];2_C[527.3213]	3	C	1	527.3212;521.3074;527.3213	10	17	2	2	nan	2	1	1	1	2	2	2	2	1	1	1	1	nan	nan	1	1	nan	1	nan	1	nan	nan	1	nan	1	1	1	1	1	1	1	1	0.117242	0.100078	nan	0.691145	0.464004	0.96091	0.151018	0.146197	0.306436	0.055783	-0.53246	0.126527	0.0687264	nan	0.480298	nan	nan	nan	0.197333	0.270093	0.00391287	0.888578	0.02777424525416691;0.20671004350807168;0.14867486712384348;0.05148113086748239;0.35152295110676696;1.0307669734893854;0.464004106582683;0.9609103111875765;0.15101793290398458;0.28573238776851345;0.006661821827106651;0.49742026579507564;0.11545091706406214;0.053016216557576476;0.05854984788417357;0.09585976111886;-1.160778908599504	0.0277742	0.20671	0.148675	0.0514811			0.351523	1.03077		0.464004		0.96091			0.151018		0.285732	0.00666182	0.49742	0.115451	0.0530162	0.0585498	0.0958598	-1.16078
O95671_C333	O95671	N-acetylserotonin O-methyltransferase-like protein	ASMTL	VDASAC*GMER;AADIASKVDASAC*GMER	2	22	6_C[527.3212];6_C[521.3074];13_C[527.3213];13_C[521.3074];6_C[527.3213]	5	C	1	527.3212;521.3074;527.3213	10	17	2	2	nan	1	1	1	3	3	1	2	1	1	1	1	1	nan	nan	1	nan	1	nan	2	nan	2	2	1	1	1	1	1	nan	1	1	2	nan	0.062143	0.0628195	nan	-1.17871	0.647544	1.01218	0.131267	0.621668	0.288957	0.0308899	0.185891	0.042963	0.174661	nan	nan	nan	nan	0.68001	0.165131	nan	0.109519	nan	0.03176362020733795;0.0925224694619699;0.1863237425996419;-0.06068470616831802;-1.1787088938491668;0.6475443929170518;0.9531148332905294;1.071244499711606;1.5944199463540922;0.0010023105968600292;0.07477241366326551;0.2404894389029588;-0.5615412473755886;0.459642235105736;0.6156250349724761;0.7897376000336438;0.28895673078263645;0.10833126495409617;-0.046551375405018774;0.41630918030456276;-0.04452780981691874	0.0317636	0.0925225	0.186324	-0.0606847			-1.17871		0.647544		1.01218		0.797711	0.157631	-0.561541	0.459642	0.615625	0.789738	0.288957		0.108331	-0.0465514	0.185891
Q7Z2W4_C518	Q7Z2W4	Zinc finger CCCH-type antiviral protein 1	ZC3HAV1	VDDHDSEEICLDHLC*K	1	19	15_C[527.3212];15_C[521.3074];15_C[527.3213]	3	C	1	527.3212;521.3074;527.3213	9	18	2	2	nan	2	nan	2	3	3	1	1	2	1	1	1	1	nan	nan	1	1	nan	nan	1	1	1	1	1	1	1	1	1	nan	nan	1	1	1	0.120177	0.027436	nan	0.90669	nan	0.137527	0.0674296	0.174685	0.127294	0.337442	0.246014	0.101202	0.117631	nan	0.340137	nan	0.219459	0.197607	0.185368	nan	nan	0.0137339	0.04861691364930772;0.1917375840999575;0.11061329577509127;-0.055741375670376056;0.6661764294587245;1.147203371941089;-0.01765349707158144;0.29270824955556096;-0.07643140336348328;-0.014023294595293728;0.29274344923607315;-0.03519610182923625;0.24324140363751784;0.31601022741396784;0.12729369846115315;0.33744183369192676;0.2363031531372259;0.255725780555778	0.0486169	0.191738	0.110613	-0.0557414			0.666176	1.1472			-0.0176535	0.292708	-0.0764314	-0.0140233	0.292743	-0.0351961	0.243241	0.31601	0.127294			0.337442	0.236303	0.255726
O14929_C101	O14929	Histone acetyltransferase type B catalytic subunit	HAT1	VDENFDC*VEADDVEGK;VDENFDC*VEADDVEGKIR;VEYASKVDENFDC*VEADDVEGK	3	20	7_C[527.3212];7_C[521.3074];7_C[527.3213];13_C[527.3213];13_C[521.3074]	5	C	1	527.3212;521.3074;527.3213	9	17	2	2	nan	nan	1	2	3	3	1	2	1	1	1	1	1	nan	nan	nan	nan	2	nan	2	1	1	1	1	1	1	1	1	nan	1	1	nan	1	0.14526	-0.0544397	nan	nan	0.956951	2.44923	0.0897682	0.11085	-0.0110202	-0.37013	4.32193	0.0603966	0.161682	nan	nan	nan	2.6484	0.107118	0.0170708	nan	0.495827	nan	0.10255333647043555;0.18796709267537948;0.05988705943106713;-0.16876640675099516;1.0590325042132727;0.8548691439953899;0.14686773398963815;1.0061786418112648;4.321928094887363;0.09133789284396965;0.1960929903248989;-0.01812618572157101;0.11622852607472468;0.12458407928379148;0.09173800029233103;-0.011020237427408439;-0.019527588759808246;-0.7207327861951266;4.321928094887363	0.102553	0.187967	0.0598871	-0.168766					0.956951		0.576523	4.32193	0.0913379	0.196093	-0.0181262	0.116229	0.124584	0.091738	-0.0110202		-0.0195276	-0.720733		4.32193
Q6IA69_C309	Q6IA69	Glutamine-dependent NAD(+) synthetase	NADSYN1	VDFALSC*HEDLLAPISEPIEWK;VKVDFALSC*HEDLLAPISEPIEWK	2	7	7_C[527.3212];7_C[521.3074];9_C[521.3074];9_C[527.3212]	4	C	1	527.3212;521.3074	4	4	1	1	nan	nan	nan	nan	1	1	nan	nan	nan	2	nan	nan	1	nan	nan	nan	nan	nan	nan	nan	nan	nan	nan	2	nan	1	nan	nan	nan	nan	nan	nan	nan	-0.62452	0.347657	nan	nan	nan	nan	-0.502816	-0.455625	nan	nan	nan	nan	nan	nan	nan	nan	nan	nan	nan	nan	nan	nan	-1.3422741008731196;0.09323475280052963;0.347656914555148;-1.2131064428216953;0.20747538116246436;-0.45562543309843756	-0.62452			0.347657											-0.502816		-0.455625
P63010_C123	P63010	AP-2 complex subunit beta	AP2B1	VDKITEYLC*EPLRK;ITEYLC*EPLRK	2	16	9_C[521.3074];9_C[527.3212];9_C[527.3213];6_C[527.3213];6_C[521.3074]	5	C	1	521.3074;527.3212;527.3213	6	12	2	2	nan	1	nan	1	3	3	nan	nan	nan	1	1	1	1	nan	nan	nan	1	nan	nan	2	nan	2	1	1	2	1	1	nan	nan	nan	nan	nan	nan	0.164189	0.107316	nan	0.622156	nan	0.11561	0.021145	0.146856	nan	nan	nan	0.199057	0.24643	nan	nan	nan	nan	0.169787	0.0380447	nan	nan	nan	0.023434240397233966;0.30494380500654855;0.28156856669896513;-0.06693604102229561;0.6221556268940994;0.08309524227870202;0.14812540511389083;-0.3056053394746556;-0.04073593922192583;0.09574678618606658;0.14085878421342496;0.06785085960045736;0.14433056591048568;0.15305948837956912;0.18141753548947426	0.0234342	0.304944	0.281569	-0.066936				0.622156			0.11561		-0.173171	0.0957468	0.140859	0.106091	0.153059	0.181418
Q92922_C761	Q92922	SWI/SNF complex subunit SMARCC1	SMARCC1	VDPTYGLESSC*IAGTGPDEPEKLEGAEEEK;VDPTYGLESSC*IAGTGPDEPEKLEGAEEEKMEADPDGQQPEK;ASGKVDPTYGLESSC*IAGTGPDEPEKLEGAEEEK	3	18	11_C[527.3212];11_C[521.3074];15_C[527.3212];15_C[521.3074]	4	C	1	527.3212;521.3074	5	8	2	2	nan	nan	nan	nan	1	1	nan	2	nan	2	2	3	1	nan	nan	nan	nan	nan	nan	nan	nan	nan	nan	3	nan	1	nan	nan	nan	3	2	nan	nan	0.348777	0.289394	nan	nan	nan	nan	0.480389	0.414642	nan	0.28422	nan	0.0954275	0.26647	nan	nan	nan	nan	nan	nan	nan	0.0979852	nan	0.06990943286800777;0.49268925528686197;0.2850598357468866;0.5474485827252008;0.47781754496835405;0.18873718114940932;0.6218133357612545;0.10097138096809065;1.2238582461921927;0.12064194073358442;0.480388628666601;0.41464227201138043;1.002049265008212;0.20598530264390905;0.35350613718414897;0.2849971649119661;0.1448710529311741	0.281299	0.416254	0.477818	0.100971											0.480389		0.414642				0.353506	0.214934
Q15751_C4811	Q15751	Probable E3 ubiquitin-protein ligase HERC1	HERC1	VDRPYDSLPTSQTC*FFQLR	1	10	14_C[527.3212];14_C[521.3074]	2	C	1	527.3212;521.3074	5	9	2	2	nan	nan	nan	nan	1	2	nan	2	nan	1	1	1	1	nan	nan	nan	nan	nan	nan	nan	nan	nan	nan	1	nan	1	1	nan	nan	1	1	nan	nan	0.0657455	-0.446823	nan	nan	nan	nan	-0.129616	0.476528	nan	-0.778375	nan	0.179773	0.621631	nan	nan	nan	nan	nan	0.114566	nan	0.107148	nan	-0.06137302770242662;0.1928640812249143;-0.8863824516286741;-0.0072632800691549895;-0.12961552459606973;0.3955179232932046;0.5575389584212748;-0.7026104170446759;-0.8541404451314804	-0.061373	0.192864	-0.886382	-0.00726328											-0.129616		0.395518	0.557539			-0.70261	-0.85414
Q9UER7_C699	Q9UER7	Death domain-associated protein 6	DAXX	VDSPSHGLVTSSLC*IPSPAR	1	8	14_C[527.3212];14_C[521.3074]	2	C	1	527.3212;521.3074	5	7	2	1	nan	nan	nan	nan	1	1	nan	2	nan	1	1	nan	1	nan	nan	nan	nan	nan	nan	nan	nan	nan	nan	1	nan	1	nan	nan	nan	1	1	nan	nan	0.0280937	0.0402899	nan	nan	nan	nan	0.315907	0.0776193	nan	0.20544	nan	0.0455438	nan	nan	nan	nan	nan	nan	nan	nan	0.0948564	nan	-0.004110646559269167;0.060297979807410355;0.04028988827189379;0.31590660995433534;0.07761928376051361;0.13836602466518852;0.2725131801979251	-0.00411065	0.060298		0.0402899											0.315907		0.0776193				0.138366	0.272513
Q9Y4W2_C306	Q9Y4W2	Ribosomal biogenesis protein LAS1L	LAS1L	VEC*VLAELK	1	23	3_C[527.3212];3_C[521.3074];3_C[527.3213]	3	C	1	527.3212;521.3074;527.3213	11	22	2	2	1	2	2	2	3	3	1	2	2	1	1	1	1	nan	1	1	1	1	1	1	1	1	1	1	1	1	1	1	nan	1	1	1	1	0.245584	0.0666521	2.38755	1.2675	1.39943	0.53854	0.371531	0.335713	0.317038	0.189873	0.56882	0.00732425	0.137937	nan	0.575977	0.568523	0.310566	0.240252	0.0566407	nan	0.0383779	0.0765794	0.25076319886340237;0.24040514787414224;0.16418819337160104;-0.03088394960156901;2.3875473624859302;0.8602209602112812;1.6747758789907445;1.8014328705566938;0.9974206215206136;0.3189362114237533;0.7581433935035454;0.1338475786242497;0.36647376782039764;0.6142721977197714;0.39339648053237;0.333565123834399;0.2801762048056822;0.3170382619435044;0.16273551712523882;0.21700999936492274;0.5146703569523852;0.6229699599911205	0.250763	0.240405	0.164188	-0.030884		2.38755	0.860221	1.67478	1.80143	0.997421	0.318936	0.758143	0.133848	0.366474	0.614272	0.393396	0.333565	0.280176	0.317038		0.162736	0.21701	0.51467	0.62297
O00267_C740	O00267	Transcription elongation factor SPT5	SUPT5H	VELHSTC*QTISVDR	1	20	7_C[527.3212];7_C[521.3074];7_C[527.3213]	3	C	1	527.3212;521.3074;527.3213	10	19	2	2	nan	2	1	2	2	3	1	2	2	1	1	1	1	nan	nan	1	1	nan	1	1	1	1	nan	1	1	1	1	1	nan	1	1	1	1	0.266068	-0.104359	nan	0.743091	0.571497	0.00205989	-0.111621	-0.121809	0.530276	-0.0141192	0.191704	0.0795361	0.077303	nan	0.289554	nan	0.314377	0.332763	0.129358	nan	0.313695	0.197183	0.20982740264436087;0.3223084703624898;-0.049697745342944834;-0.15902062958001284;0.5383450385872798;0.9478363908995622;0.571496917246774;-0.2202382708320312;0.22435804866696524;-0.3469198679010719;0.12367812769102109;-0.1940605505211471;-0.19890120004541353;0.027533822920259673;0.5302755004627868;-0.2359353007109921;0.20769699552350293;0.0522742924305747;0.33113362402041807	0.209827	0.322308	-0.0496977	-0.159021			0.538345	0.947836		0.571497	-0.220238	0.224358	-0.34692		0.123678	-0.194061	-0.198901	0.0275338	0.530276		-0.235935	0.207697	0.0522743	0.331134
Q13155_C23	Q13155	Aminoacyl tRNA synthase complex-interacting multifunctional protein 2	AIMP2	VELPTC*MYR;PMYQVKPYHGGGAPLRVELPTC*MYR;VELPTC*MYRLPNVHGR	3	28	6_C[527.3212];6_C[521.3074];22_C[527.3213];22_C[521.3074];6_C[527.3213];22_C[527.3212]	6	C	1	527.3212;521.3074;527.3213	10	16	2	2	nan	2	1	2	1	1	1	2	2	1	1	1	1	nan	nan	3	3	nan	2	1	2	nan	nan	1	nan	2	nan	1	nan	1	1	3	3	-0.00176702	-0.0600083	nan	0.538249	0.42618	0.29222	0.179898	0.29763	0.204049	0.164107	0.391904	0.0384345	0.248627	nan	0.160619	nan	0.21233	nan	nan	nan	0.0104413	0.132719	-0.028944339855264553;0.02541029368427446;0.11579744003355226;-0.23581398506820028;0.3413196929606657;0.8040459184257794;0.42467418151476194;0.6531183008202763;0.5973889232805383;0.6518241367739516;0.5366977977698492;0.3156624577943389;0.14207962748314626;0.4120127244121334;0.4727076742286782;0.17989846263405604;0.4681049401251339;0.12715507454280697;0.20404878343946753;0.15672378385991942;0.1714900351888898;0.29805711234798343;0.34311074124445257;0.16537254133624968;0.11583013556756203;0.6117886307881534;0.4857506688797261	-0.0289443	0.0254103	0.115797	-0.235814			0.424674	0.651824		0.42618	0.14208	0.44236			0.179898		0.29763		0.204049		0.156724	0.17149	0.298057	0.485751
Q7Z2T5_C730	Q7Z2T5	TRMT1-like protein	TRMT1L	VEMSVNDKAEASGC*R;AEASGC*R;YSTPTYTGGQSESHVQSASEDTVTERVEMSVNDKAEASGC*R	3	14	14_C[527.3212];14_C[521.3074];6_C[527.3212];6_C[521.3074];40_C[527.3212];40_C[521.3074]	6	C	1	527.3212;521.3074	5	7	2	2	nan	nan	nan	nan	1	1	nan	1	nan	1	3	1	3	nan	nan	nan	nan	nan	nan	nan	nan	nan	nan	2	nan	nan	2	nan	nan	nan	1	nan	nan	0.349123	0.938524	nan	nan	nan	nan	0.649397	1.26253	nan	0.371717	nan	0.0571567	1.31608	nan	nan	nan	nan	nan	nan	nan	nan	nan	0.38953904745663404;0.017849783889708794;0.3087073146283122;0.4037859725998235;1.8691358462906202;-0.24841886017217277;0.1523156380558073;0.007912338636971727;0.6361666833873687;0.662627959771166;2.061128392280848;0.46393652708758804;0.3717172308316695	0.389539	0.308707	1.86914	0.00791234											0.649397			1.26253				0.371717
P17858_C708	P17858	ATP-dependent 6-phosphofructokinase; liver type	PFKL	VFANAPDSAC*VIGLK	1	11	10_C[527.3212];10_C[521.3074];10_C[527.3213]	3	C	1	527.3212;521.3074;527.3213	8	10	2	1	nan	1	nan	nan	2	1	1	1	1	1	1	nan	1	nan	nan	nan	1	nan	nan	nan	nan	1	nan	1	1	nan	nan	1	nan	nan	1	1	nan	-0.481112	-0.556181	nan	0.666161	nan	nan	-0.415807	-1.86173	-1.02869	-0.118383	0.351059	0.0613566	nan	nan	nan	nan	nan	0.681536	nan	nan	nan	nan	-0.5244976085422968;-0.437726244338012;-0.5561807733964667;0.666160818486232;-0.8977258218394792;0.06611120406913278;-1.8617267934468225;-1.0286907232555815;-0.1183830082922831;0.35105878591313305	-0.524498	-0.437726		-0.556181				0.666161					-0.897726		0.0661112	-1.86173			-1.02869			-0.118383	0.351059
Q14687_C630	Q14687	Genetic suppressor element 1	GSE1	VFC*PEKAEEGPR	1	14	3_C[527.3212];3_C[521.3074];3_C[527.3213]	3	C	1	527.3212;521.3074;527.3213	9	13	1	2	nan	2	1	1	1	2	1	2	nan	1	nan	1	1	nan	nan	1	1	nan	1	nan	1	nan	nan	1	nan	1	1	1	nan	1	1	nan	nan	0.150443	0.485566	nan	1.59118	1.29481	3.52121	0.476421	0.269029	1.39867	0.274044	nan	nan	0.186896	nan	0.512054	nan	nan	nan	0.0288614	nan	0.210261	nan	0.15044271123634134;0.6177214631700879;0.3534112359000805;1.22910322722226;1.9532575789383118;1.2948115690972535;3.5212059947234065;0.47642088857156506;0.24862121516875116;0.28943736906393397;1.3986710283300878;0.4227213076933883;0.12536664363595842	0.150443		0.617721	0.353411			1.2291	1.95326		1.29481		3.52121			0.476421		0.248621	0.289437	1.39867		0.422721	0.125367
O15145_C162	O15145	Actin-related protein 2/3 complex subunit 3	ARPC3	VFDPQNDKPSKWWTC*FVK	1	4	15_C[527.3212];15_C[521.3074]	2	C	1	527.3212;521.3074	2	3	2	1	nan	nan	nan	nan	nan	nan	nan	nan	nan	1	1	nan	1	nan	nan	nan	nan	nan	nan	nan	nan	nan	nan	nan	nan	nan	nan	nan	nan	nan	nan	nan	nan	0.1713	0.250469	nan	nan	nan	nan	nan	nan	nan	nan	nan	0.00684481	nan	nan	nan	nan	nan	nan	nan	nan	nan	nan	0.16646009439830037;0.17614011854710782;0.2504693226785781	0.16646	0.17614		0.250469
O60828_C60	O60828	Polyglutamine-binding protein 1	PQBP1	VFDPSC*GLPYYWNADTDLVSWLSPHDPNSVVTK	1	22	6_C[527.3212];6_C[521.3074];6_C[527.3213]	3	C	1	527.3212;521.3074;527.3213	10	21	2	2	nan	2	2	2	3	3	1	2	2	1	1	1	1	nan	nan	1	1	1	1	1	1	1	1	1	1	1	1	1	nan	1	1	1	1	0.274871	0.446439	nan	0.273717	0.940806	0.676951	-0.104753	0.0349364	0.388939	0.670634	0.225533	0.0134595	0.246776	nan	0.444456	0.907109	0.312938	0.344308	0.637169	nan	0.502488	0.235696	0.2843878385502301;0.265353217910324;0.6209362842048972;0.27194199130015784;-0.040560545640096264;0.5879949199893835;0.2993831396026159;1.5822295570423588;0.4556708506860259;0.898231683825596;0.0661648379671829;-0.5010783795361667;0.12065507010432819;-0.6863790104347707;0.2700454707234089;0.521142693422378;0.38893920378900715;0.315321238784898;1.0259470433733455;0.05887018915276201;0.392195031457147	0.284388	0.265353	0.620936	0.271942			-0.0405605	0.587995	0.299383	1.58223	0.455671	0.898232	0.0661648	-0.501078	0.120655	-0.686379	0.270045	0.521143	0.388939		0.315321	1.02595	0.0588702	0.392195
Q14790_C360	Q14790	Caspase-8	CASP8	VFFIQAC*QGDNYQK	1	24	7_C[527.3212];7_C[521.3074];7_C[527.3213]	3	C	1	527.3212;521.3074;527.3213	11	23	2	2	2	2	2	2	3	3	1	2	2	1	1	1	1	1	1	1	1	1	1	1	1	1	1	1	1	1	1	1	nan	1	1	1	1	0.173272	0.147783	1.3009	2.8355	2.03358	0.353309	0.209761	0.336155	0.255948	-1.07451	1.11726	0.140098	0.0209195	0.350224	0.525892	0.0678452	0.164866	0.298345	1.75955	nan	1.92116	0.0361581	0.2723361905908155;0.07420729837879417;0.13299071514419894;0.16257541828618025;1.0532547504294896;1.5485458427745364;2.463640361893228;3.2073642219051672;2.081549558930471;1.9856018894803968;0.23673101316893172;0.4698871408755476;-0.06370362949051847;0.16504697967197948;0.5279382075145517;1.130095253955253;-1.6804673408461615;1.5588379220802528;0.255948275399236;-2.4329692060209154;0.28395606389869676;1.142823320374998;1.091688051474585	0.272336	0.0742073	0.132991	0.162575	1.05325	1.54855	2.46364	3.20736	2.08155	1.9856	0.236731	0.469887	-0.0637036	0.165047	0.527938	1.1301	-1.68047	1.55884	0.255948		-2.43297	0.283956	1.14282	1.09169
O60825_C158	O60825	6-phosphofructo-2-kinase/fructose-2;6-bisphosphatase 2	PFKFB2	VFFVESVC*DDPDVIAANILEVK	1	7	8_C[521.3074];8_C[527.3212];8_C[527.3213]	3	C	1	521.3074;527.3212;527.3213	5	6	1	nan	nan	nan	1	1	nan	nan	1	nan	2	1	nan	nan	nan	nan	nan	nan	nan	nan	1	nan	1	nan	nan	nan	nan	nan	nan	1	nan	nan	nan	1	1	-0.0135069	nan	nan	nan	1.07367	0.951045	nan	nan	0.597219	nan	0.268392	nan	nan	nan	nan	nan	nan	nan	nan	nan	nan	0.0216714	-0.013506914718049306;1.0736650042666098;0.951045434250786;0.5972189739625722;0.2837159095729562;0.2530679758300755	-0.0135069									1.07367		0.951045							0.597219				0.283716	0.253068
O95456_C157	O95456	Proteasome assembly chaperone 1	PSMG1	VFGSC*PR	1	11	5_C[527.3212];5_C[521.3074];5_C[527.3213]	3	C	1	527.3212;521.3074;527.3213	6	10	2	2	nan	nan	nan	1	2	1	nan	2	nan	1	1	1	1	nan	nan	nan	nan	nan	nan	1	nan	1	nan	1	1	nan	nan	nan	nan	1	1	nan	nan	-0.21272	-0.229492	nan	nan	nan	0.242546	-0.0683423	0.499125	nan	-0.328321	nan	0.176302	0.297649	nan	nan	nan	nan	0.311854	nan	nan	0.0958322	nan	-0.33738409998538366;-0.0880555560845754;-0.01902265991955726;-0.4399614515098773;0.24254583648711453;0.1521714030472886;-0.2888560961834422;0.4991252119264899;-0.3960849581890178;-0.26055774693060796	-0.337384	-0.0880556	-0.0190227	-0.439961							0.242546		0.152171		-0.288856	0.499125					-0.396085	-0.260558
P55735_C245	P55735	Protein SEC13 homolog	SEC13	VFIWTC*DDASSNTWSPK	1	23	6_C[527.3212];6_C[521.3074];6_C[527.3213]	3	C	1	527.3212;521.3074;527.3213	11	22	1	2	2	2	2	2	3	3	1	2	2	1	nan	1	1	1	1	1	1	1	1	1	1	1	1	1	1	1	1	1	nan	1	1	1	1	0.0777516	-0.0680854	-0.440895	-0.174015	0.00106569	-0.0399166	-0.164291	-0.0321192	0.371392	-0.0157464	0.157897	nan	0.157538	0.259998	0.420389	0.048689	0.18585	0.275968	0.201602	nan	0.148934	0.18237	0.07775161275656442;0.04331086831679889;-0.1794816172459032;-0.2570489785863706;-0.624741375804016;-0.47127525095723555;0.1232452288540538;-0.033362625469646315;0.03549400244966922;-0.17133227994172034;0.09149898476814597;-0.1271858349984262;0.09124683435673052;-0.45693501191162916;0.11358893565031183;-0.2621998778562348;0.05225327331668873;0.3713916758184644;0.08956605135383441;-0.12105889172972187;0.028941874755532105;0.2868524235801307	0.0777516		0.0433109	-0.179482	-0.257049	-0.624741	-0.471275	0.123245	-0.0333626	0.035494	-0.171332	0.091499	-0.127186	0.0912468	-0.456935	0.113589	-0.2622	0.0522533	0.371392		0.0895661	-0.121059	0.0289419	0.286852
P57737_C770	P57737	Coronin-7	CORO7	VFLYELLPESPFFLEC*NSFTSPDPHK	1	10	16_C[527.3212];16_C[521.3074];16_C[527.3213]	3	C	1	527.3212;521.3074;527.3213	5	9	2	2	nan	nan	nan	nan	1	nan	nan	2	2	1	1	1	1	nan	nan	nan	nan	nan	nan	nan	nan	nan	nan	1	nan	nan	nan	nan	nan	1	1	1	1	0.261807	0.135052	nan	nan	nan	nan	0.180582	nan	nan	0.125311	1.49323	0.0345018	0.208416	nan	nan	nan	nan	nan	nan	nan	0.174536	1.94328	0.28620313322509205;0.23741027771071258;0.2824243736828543;-0.012320014883974807;0.1805820017114873;0.001895379075897364;0.24872657135016427;2.867336719162483;0.11911748891628078	0.286203	0.23741	0.282424	-0.01232											0.180582						0.00189538	0.248727	2.86734	0.119117
P42704_C113	P42704	Leucine-rich PPR motif-containing protein; mitochondrial	LRPPRC	VFNDTC*R	1	22	6_C[527.3212];6_C[521.3074];6_C[527.3213]	3	C	1	527.3212;521.3074;527.3213	11	21	2	2	1	2	1	2	3	3	1	2	2	1	1	1	1	nan	1	1	1	nan	1	1	1	1	1	1	1	1	1	1	nan	1	1	1	1	-0.0028339	-0.0573214	0.262086	0.410604	0.593175	0.446168	-0.0954346	-0.060142	0.415405	-0.0456966	0.1436	0.0845211	0.204638	nan	0.323614	nan	0.435719	0.0750675	0.0857845	nan	0.150705	0.0810761	-0.0625993279618138;0.05693153297275813;0.08737931596396442;-0.20202220296191745;0.26208581037057516;0.1817746517931241;0.6394343366352505;0.5931745308411726;0.13806848556708187;0.7542677219327408;-0.17750142370523447;-0.030237064692313506;-0.07856535378926785;0.03510498250931711;-0.08420749389020835;-0.1313235205203016;0.4154048504437556;0.0608682389957884;-0.1522615109660488;0.20092942774087724;0.08627052915698029	-0.0625993	0.0569315	0.0873793	-0.202022		0.262086	0.181775	0.639434		0.593175	0.138068	0.754268	-0.177501	-0.0302371	-0.0785654	0.035105	-0.0842075	-0.131324	0.415405		0.0608682	-0.152262	0.200929	0.0862705
Q14558_C19	Q14558	Phosphoribosyl pyrophosphate synthase-associated protein 1	PRPSAP1	VFSANSTAAC*TELAK;VFSANSTAAC*TELAKR	2	31	10_C[527.3212];10_C[521.3074];10_C[527.3213]	3	C	1	527.3212;521.3074;527.3213	10	20	2	2	nan	2	1	2	3	3	1	2	2	2	2	1	1	nan	nan	1	1	1	nan	2	1	2	2	1	2	2	1	2	nan	1	2	1	2	0.162763	0.0394659	nan	1.00842	1.07919	0.126108	-0.0240152	0.022681	0.290431	-0.132884	0.388797	0.0362027	0.113837	nan	0.0045822	nan	0.207811	0.150103	0.478012	nan	0.141715	0.179565	0.2962303619045399;0.08049389078745228;0.3827780983130754;-0.108450449704723;-0.04102866313924837;0.11996047309868467;1.0116577397584134;1.0051775231333757;1.0791855932758727;-0.1742566464416263;0.13258382079526254;0.2730527007571088;0.05484656304061356;-0.19860768750874458;-0.07093668050498798;0.3593031845155689;-0.1443482720310774;-0.18509937778233235;0.42523908562399426;0.7401428776220366;0.14885482047860107;-0.49652567625251637;0.2742682312459909;0.30659339982812644;-0.03267636481519286;-0.21094133385901614;-0.2552406726006406;0.5157681635876666;0.35521087359943143;0.168440141954433	0.188362	0.137164	-0.0410287	0.11996			1.01166	1.00518	1.07919		-0.0208364	0.273053	-0.0718806	0.144183	-0.144348	0.12007	0.444499	-0.496526	0.290431		-0.0326764	-0.233091	0.515768	0.261826
P78406_C106	P78406	mRNA export factor	RAE1	VFTASC*DK;AQQMHTGPVLDVCWSDDGSKVFTASC*DKTAK;VFTASC*DKTAK;AQQMHTGPVLDVCWSDDGSKVFTASC*DK	4	34	6_C[527.3212];6_C[521.3074];26_C[527.3213];26_C[521.3074];6_C[527.3213];26_C[527.3212]	6	C	1	527.3212;521.3074;527.3213	10	20	2	2	nan	2	1	2	3	3	1	2	2	1	1	1	1	nan	nan	2	2	nan	2	1	1	3	2	1	2	1	2	2	nan	2	1	3	2	0.40334	0.312736	nan	3.45112	1.05128	1.18818	0.119038	0.162367	0.230453	0.200686	-0.100394	0.025567	0.0703586	nan	0.30535	nan	0.650742	0.0568879	0.0925363	nan	0.216317	0.344928	0.3852615527366263;0.4214187128664161;0.36248672271852744;0.26298458733244867;4.204609687889644;2.265805736515646;4.8268385196068575;2.5072376566511183;1.2354692147458606;0.8670955470377562;0.7280337380080392;1.6483225640567536;-0.0621345738596583;0.1903182766319466;0.053381046350158355;0.19779396115713027;0.10239305111484498;0.15363830613530208;-0.04319457698894835;0.5595886640479921;0.0735202055279127;0.27262632233955925;0.03814034518591665;0.27949883299446726;0.18140676755291418;0.7308973407822256;-0.02360675296105959;0.0477266890734553;0.14350691219465264;0.35562080736633167;-0.08489910713818469;-0.9094567400913489;0.2208655378611021	0.385262	0.421419	0.362487	0.262985			3.23521	3.66704		1.05128	0.728034	1.64832	0.053381	0.150094	0.153638	0.258197	0.0735202	0.155383	0.230453		0.353645	0.0477267	0.143507	-0.344296
Q9H0C8_C344	Q9H0C8	Integrin-linked kinase-associated serine/threonine phosphatase 2C	ILKAP	VFTPEEAVNFILSC*LEDEKIQTR	1	10	14_C[527.3212];14_C[521.3074];14_C[527.3213]	3	C	1	527.3212;521.3074;527.3213	6	9	2	1	nan	nan	1	2	2	1	nan	nan	nan	1	1	nan	1	nan	nan	nan	nan	1	nan	1	1	1	1	nan	1	nan	nan	nan	nan	nan	nan	nan	nan	0.582265	0.689141	nan	nan	-0.575235	-0.236096	-0.0756827	-0.201615	nan	nan	nan	0.381328	nan	nan	nan	nan	0.350889	0.0728236	nan	nan	nan	nan	0.3126252741394455;0.8519043683800318;0.6891408318191984;-0.5752352656001056;0.012020216115456579;-0.4842124701454834;-0.12717672513727943;-0.024188583636983448;-0.20161472392710336	0.312625	0.851904		0.689141					-0.575235		0.0120202	-0.484212	-0.127177	-0.0241886		-0.201615
P35573_C126	P35573	Glycogen debranching enzyme	AGL	VGADNHVLPLDC*VTLQTFLAK	1	4	12_C[527.3212];12_C[521.3074];12_C[527.3213]	3	C	1	527.3212;521.3074;527.3213	3	3	1	1	nan	nan	nan	nan	1	nan	nan	nan	nan	1	nan	nan	1	nan	nan	nan	nan	nan	nan	nan	nan	1	nan	nan	nan	nan	nan	nan	nan	nan	nan	nan	nan	0.139277	0.0965176	nan	nan	nan	nan	0.384246	nan	nan	nan	nan	nan	nan	nan	nan	nan	nan	nan	nan	nan	nan	nan	0.1392771689244607;0.09651764017601272;0.384246230557102	0.139277			0.0965176									0.384246
O95573_C503_C504	O95573	Long-chain-fatty-acid--CoA ligase 3	ACSL3	VGAPLVC*C*EIK	1	6	8_C[521.3074];7_C[521.3074];7_C[527.3212];8_C[527.3212]	4	C	1	521.3074;527.3212	2	2	1	nan	nan	nan	nan	nan	1	nan	nan	nan	nan	1	nan	nan	nan	nan	nan	nan	nan	nan	nan	nan	nan	nan	nan	1	nan	nan	nan	nan	nan	nan	nan	nan	nan	-0.688936	nan	nan	nan	nan	nan	-1.21886	nan	nan	nan	nan	nan	nan	nan	nan	nan	nan	nan	nan	nan	nan	nan	-0.6889356425381387;-1.2188558374890996	-0.688936														-1.21886
Q92989_C338	Q92989	Polyribonucleotide 5'-hydroxyl-kinase Clp1	CLP1	VGAPTIPDSC*LPLGMSQEDNQLK	1	21	10_C[527.3212];10_C[521.3074];10_C[527.3213]	3	C	1	527.3212;521.3074;527.3213	11	20	2	2	1	2	2	2	1	3	1	2	2	1	1	1	1	nan	1	1	1	1	1	1	1	1	nan	nan	1	1	1	1	nan	1	1	1	1	0.33801	0.201142	2.1943	0.735635	0.668612	1.89827	-0.0120403	0.394843	0.17491	0.214612	0.214338	0.0081168	0.0761622	nan	0.36411	0.242415	2.25667	nan	0.288167	nan	0.125875	0.0585626	0.34374904974137444;0.332270159005293;0.254997007983025;0.1472873869016393;2.194299676758872;0.4781698314444308;0.9930995743082173;0.49719815671304096;0.8400252737588132;0.3025625097223416;3.4939805040704326;-0.012040303377334784;0.09702295269191215;0.6722750145585111;0.4152312677175969;0.17490983858635512;0.30361870094161064;0.12560501903336774;0.17292797778181135;0.2557479635869776	0.343749	0.33227	0.254997	0.147287		2.1943	0.47817	0.9931	0.497198	0.840025	0.302563	3.49398	-0.0120403			0.097023	0.672275	0.415231	0.17491		0.303619	0.125605	0.172928	0.255748
Q6UB35_C302	Q6UB35	Monofunctional C1-tetrahydrofolate synthase; mitochondrial	MTHFD1L	VGC*GSPR	1	11	3_C[527.3212];3_C[521.3074];3_C[527.3213]	3	C	1	527.3212;521.3074;527.3213	6	10	2	2	nan	nan	nan	1	2	2	nan	1	nan	1	1	1	1	nan	nan	nan	nan	nan	nan	1	nan	1	1	nan	nan	1	1	nan	nan	nan	1	nan	nan	-0.151997	0.0183362	nan	nan	nan	0.688329	0.176363	0.253375	nan	-0.505108	nan	0.501895	0.309976	nan	nan	nan	nan	0.36653	0.142279	nan	nan	nan	-0.5068897309919128;0.20289652850425305;-0.20084982476450253;0.23752216881147306;0.6883286493771267;-0.0828128754425911;0.4355382675893356;0.1527682133184202;0.35398122280235567;-0.5051078026190265	-0.50689	0.202897	-0.20085	0.237522							0.688329		-0.0828129	0.435538			0.152768	0.353981				-0.505108
O60610_C314	O60610	Protein diaphanous homolog 1	DIAPH1	VGC*LQLINALITPAEELDFR	1	18	3_C[527.3212];3_C[521.3074];3_C[527.3213]	3	C	1	527.3212;521.3074;527.3213	8	17	2	2	nan	nan	2	1	3	3	nan	2	2	1	1	1	1	nan	nan	nan	nan	1	1	1	nan	1	1	1	1	1	1	nan	nan	1	1	1	1	0.026024	-0.0315468	nan	nan	0.259953	-0.0455985	-0.251679	-0.37624	nan	0.168284	0.195606	0.0811042	0.224495	nan	nan	0.80758	nan	0.335595	1.74667	nan	0.230103	0.0806096	-0.03132529768420404;0.08337333267037796;0.1271952296956783;-0.1902888752270176;-0.3110917223195858;0.8309985829160432;-0.045598478975591536;-0.14404436516030356;0.016892430566800513;-0.6278861938064618;0.010074057601482899;-2.2837269710371664;1.1449343609884537;0.005576751947423286;0.3309922152307717;0.13860663640839543;0.2526058135734486	-0.0313253	0.0833733	0.127195	-0.190289					-0.311092	0.830999	-0.0455985		-0.144044	0.0168924	-0.627886	0.0100741	-2.28373	1.14493			0.00557675	0.330992	0.138607	0.252606
Q86U86_C1163	Q86U86	Protein polybromo-1	PBRM1	VGDC*VFIK	1	6	4_C[521.3074];4_C[527.3212];4_C[527.3213]	3	C	1	521.3074;527.3212;527.3213	4	5	2	1	nan	nan	nan	nan	1	1	nan	nan	nan	1	1	nan	1	nan	nan	nan	nan	nan	nan	nan	nan	1	nan	nan	1	nan	nan	nan	nan	nan	nan	nan	nan	-0.0213907	0.057746	nan	nan	nan	nan	0.179136	0.0691865	nan	nan	nan	0.058616	nan	nan	nan	nan	nan	nan	nan	nan	nan	nan	-0.06283849762008654;0.020057056677353538;0.05774603962846923;0.1791355158164049;0.06918652048364336	-0.0628385	0.0200571		0.057746									0.179136			0.0691865
Q9H6W3_C613	Q9H6W3	Ribosomal oxygenase 1	RIOX1	VGDLPC*DSVEDQLSLATTLYDKGLLLTK	1	7	6_C[527.3212];6_C[521.3074]	2	C	1	527.3212;521.3074	4	6	2	1	nan	nan	nan	nan	nan	1	nan	2	nan	1	1	nan	1	nan	nan	nan	nan	nan	nan	nan	nan	nan	nan	nan	nan	nan	1	nan	nan	1	1	nan	nan	-0.0594276	-0.303265	nan	nan	nan	nan	nan	0.0443719	nan	-0.0975871	nan	0.0463911	nan	nan	nan	nan	nan	nan	nan	nan	0.0847093	nan	-0.026624151702011777;-0.09223104686469073;-0.30326493678463406;0.0443719386375797;-0.037688559064913855;-0.15748554576198523	-0.0266242	-0.092231		-0.303265														0.0443719			-0.0376886	-0.157486
P16615_C447	P16615	Sarcoplasmic/endoplasmic reticulum calcium ATPase 2	ATP2A2	VGEATETALTC*LVEK	1	16	11_C[527.3212];11_C[521.3074];11_C[527.3213]	3	C	1	527.3212;521.3074;527.3213	8	15	2	2	nan	nan	nan	1	3	2	1	2	2	1	1	1	1	nan	nan	nan	nan	nan	nan	1	nan	1	1	1	1	1	nan	1	nan	1	1	1	1	0.29158	0.538725	nan	nan	nan	-0.366357	-0.411352	-0.234557	0.149071	0.0890743	-0.0712088	0.0565113	0.733192	nan	nan	nan	nan	0.158477	0.210203	nan	0.608756	0.0530607	0.25162095172424204;0.33153996594017254;1.057169916323065;0.02027922632096381;-0.3663565124280195;-0.5716411053095873;-0.4076638724930548;-0.2547513983695261;-0.08592104014233659;-0.3831925104896872;0.14907120017720762;-0.3413815376983709;0.5195300789381107;-0.10872840499589355;-0.03368924180981188	0.251621	0.33154	1.05717	0.0202792							-0.366357		-0.571641	-0.407664	-0.254751	-0.085921	-0.383193		0.149071		-0.341382	0.51953	-0.108728	-0.0336892
Q92556_C438	Q92556	Engulfment and cell motility protein 1	ELMO1	VGELPSETC*NDFHPMFFTHDR	1	10	9_C[521.3074];9_C[527.3212];9_C[527.3213]	3	C	1	521.3074;527.3212;527.3213	6	9	2	2	nan	nan	nan	1	1	1	nan	2	nan	1	1	1	1	nan	nan	nan	nan	nan	nan	nan	1	nan	nan	1	nan	1	nan	nan	nan	1	1	nan	nan	0.104039	-0.0839502	nan	nan	nan	0.119229	0.128518	0.182986	nan	0.139954	nan	0.0344251	0.16077	nan	nan	nan	nan	nan	nan	nan	0.345357	nan	0.1283814435483372;0.07969701250710014;0.02973097797208668;-0.19763145213914357;0.11922896522553118;0.12851756827854566;0.1829861248445409;-0.1042500046590455;0.3841584693807204	0.128381	0.079697	0.029731	-0.197631								0.119229			0.128518		0.182986				-0.10425	0.384158
B0I1T2_C965	B0I1T2	Unconventional myosin-Ig	MYO1G	VGELVGVLAAHC*QGEGR	1	23	12_C[527.3212];12_C[521.3074];12_C[527.3213]	3	C	1	527.3212;521.3074;527.3213	11	22	2	2	2	2	1	2	3	3	1	2	2	1	1	1	1	1	1	1	1	nan	1	1	1	1	1	1	1	1	1	1	nan	1	1	1	1	0.0380523	0.109838	0.978004	0.680645	0.443135	-0.54983	-0.0239343	0.144887	0.294723	0.478959	0.188756	0.0699436	0.293293	0.260523	0.274543	nan	1.51772	0.0948375	0.112275	nan	0.736014	0.13893	-0.011405277855352069;0.08750994349449882;0.31722779659505934;-0.09755173813303518;0.7937862538893343;1.1622218165398694;0.4865133330763276;0.8747760276432841;0.4431352150996108;-1.623020285171227;0.5233602106473131;-0.1320360261506997;0.014961688730269332;0.04527140186624043;0.031318731637694365;0.1475195284990844;0.25582228866005047;0.29472254150285504;-0.041481268049658473;0.9994000857915878;0.09051722426852032;0.2869939308392482	-0.0114053	0.0875099	0.317228	-0.0975517	0.793786	1.16222	0.486513	0.874776		0.443135	-1.62302	0.52336	-0.132036	0.0149617	0.0452714	0.0313187	0.14752	0.255822	0.294723		-0.0414813	0.9994	0.0905172	0.286994
Q96T76_C549	Q96T76	MMS19 nucleotide excision repair protein homolog	MMS19	VGESNLTNGDEPTQC*SR	1	23	15_C[527.3212];15_C[521.3074];15_C[527.3213]	3	C	1	527.3212;521.3074;527.3213	11	22	2	2	2	2	1	2	3	3	1	2	2	1	1	1	1	1	1	1	1	nan	1	1	1	1	1	1	1	1	1	1	nan	1	1	1	1	0.0438633	-0.0660203	2.65621	2.09189	2.35409	0.773846	0.255673	0.399587	0.16794	0.0349564	0.607091	0.0554034	0.14206	0.455605	0.139137	nan	0.359213	0.109175	0.116068	nan	0.0820733	0.0785915	0.004687160112754945;0.08303939045900535;0.03443141785702585;-0.1664721134769545;2.3340439554589687;2.9783667501274946;1.9935093284264944;2.1902786346970573;2.35408698544646;0.5198436942941458;1.0278479667431888;0.1298119435062021;0.3124127388984642;0.32479487842206883;0.37456722461936315;0.526124523416167;0.29807040103621835;0.1679399503067422;-0.023078194282758927;0.0929909679772125;0.5515181767604034;0.6626633779328299	0.00468716	0.0830394	0.0344314	-0.166472	2.33404	2.97837	1.99351	2.19028		2.35409	0.519844	1.02785	0.129812	0.312413	0.324795	0.374567	0.526125	0.29807	0.16794		-0.0230782	0.092991	0.551518	0.662663
Q9Y5Y2_C54	Q9Y5Y2	Cytosolic Fe-S cluster assembly factor NUBP2	NUBP2	VGILDVDLC*GPSIPR;KVGILDVDLC*GPSIPR	2	24	9_C[521.3074];9_C[527.3212];10_C[527.3213];10_C[521.3074];9_C[527.3213]	5	C	1	521.3074;527.3212;527.3213	10	17	2	2	nan	2	2	1	2	2	1	1	2	1	1	1	1	nan	nan	2	2	1	2	nan	2	1	nan	1	nan	1	1	1	nan	nan	1	2	2	0.27645	0.0328516	nan	2.70103	2.79331	2.87586	0.600012	0.0217062	-0.184815	0.371971	0.347015	0.127567	0.0708481	nan	0.161437	3.53142	nan	0.447319	0.0240637	nan	nan	0.118933	0.18624635396004485;0.36665305008349974;0.08294878901342269;-0.017245551310029958;4.452394087469517;0.7213608263960474;4.468230382219339;1.162136976111359;0.2962163559561329;9.991413373317128;0.5893867855190144;5.422584531460971;0.3291438849678967;0.9163138462704695;0.28370955200354664;0.004690588604771475;0.038721772527744884;-0.18481462188194522;0.37197068482964285;0.6041992685617024;0.2580269639902051;0.3187901978571165;0.20704367158470277	0.186246	0.366653	0.0829488	-0.0172456			2.58688	2.81518	0.296216	5.2904		2.87586	0.916314		0.28371		0.00469059	0.0387218	-0.184815			0.371971	0.431113	0.262917
Q9NXR7_C34	Q9NXR7	BRISC and BRCA1-A complex member 2	BABAM2	VGLDATNC*LR	1	10	8_C[521.3074];8_C[527.3212];8_C[527.3213]	3	C	1	521.3074;527.3212;527.3213	6	9	2	1	nan	nan	nan	1	nan	2	nan	2	1	1	1	nan	1	nan	nan	nan	nan	nan	nan	1	nan	nan	nan	nan	nan	1	1	nan	nan	1	1	nan	1	0.135532	0.00376391	nan	nan	nan	0.158914	nan	0.0523071	nan	0.874483	0.253885	0.078372	nan	nan	nan	nan	nan	nan	0.10776	nan	1.1172	nan	0.08011437886590736;0.1909490849379105;0.00376391361442139;0.15891411263213442;-0.023890601063384913;0.1285047772206167;1.6644641033571101;0.08450121626238909;0.2538852739121753	0.0801144	0.190949		0.00376391							0.158914						-0.0238906	0.128505			1.66446	0.0845012		0.253885
Q9NQR4_C153	Q9NQR4	Omega-amidase NIT2	NIT2	VGLGIC*YDMR	1	28	6_C[527.3212];6_C[521.3074];6_C[527.3213]	3	C	1	527.3212;521.3074;527.3213	11	22	2	2	2	2	1	2	3	3	1	2	2	2	1	1	1	1	2	1	1	nan	2	1	1	1	2	1	2	1	1	1	nan	1	1	1	1	-0.0611928	0.0467431	-0.0934328	0.190016	0.311789	0.0651532	-0.0424169	0.109801	0.366939	-0.0250888	0.202792	0.0176638	0.186532	0.611193	0.55894	nan	0.398436	0.0855934	0.125429	nan	3.57618e-05	0.0530095	-0.1484612960415261;0.001095285596217191;-0.0487025660166041;0.17864145049218172;-0.08515522948586196;-0.5256111490019513;0.32503927485015816;0.35245191136601933;-0.20521433636787823;0.5852455008317561;0.29133935050241877;0.33223901436356884;-0.21658376475173602;0.34689014390051987;-0.13473822666957555;0.008570187235605124;0.06003388235002837;-0.026814416204377082;0.0680239551494937;-0.028483108402811753;0.25306768720528805;0.056563465789174934;0.3669388135697053;-0.025063476069841575;-0.025114050960416044;0.1653086529983952;0.240275422618916	-0.073683	-0.0487026	0.178641	-0.0851552	-0.525611	0.338746	-0.205214	0.585246		0.311789	-0.216584	0.34689	-0.134738	0.034302	-0.0268144	0.0197704	0.253068	0.0565635	0.366939		-0.0250635	-0.0251141	0.165309	0.240275
Q9NZ09_C45	Q9NZ09	Ubiquitin-associated protein 1	UBAP1	VGLPIGFSLPDC*LQVVR	1	8	12_C[527.3212];12_C[521.3074];12_C[527.3213]	3	C	1	527.3212;521.3074;527.3213	5	7	2	2	nan	nan	1	nan	1	1	nan	nan	nan	1	1	1	1	nan	nan	nan	nan	1	nan	nan	nan	nan	nan	1	nan	nan	1	nan	nan	nan	nan	nan	nan	0.00506145	0.0770342	nan	nan	-0.171777	nan	0.090688	0.198121	nan	nan	nan	0.115067	0.0591388	nan	nan	nan	nan	nan	nan	nan	nan	nan	0.08642636459926509;-0.076303473909477;0.11885158947860407;0.0352167651564724;-0.17177691634256034;0.09068797526861007;0.1981205124796946	0.0864264	-0.0763035	0.118852	0.0352168					-0.171777						0.090688			0.198121
Q99986_C50	Q99986	Serine/threonine-protein kinase VRK1	VRK1	VGLPIGQGGFGC*IYLADMNSSESVGSDAPCVVK;VGLPIGQGGFGC*IYLADMNSSESVGSDAPCVVKVEPSDNGPLFTELK	2	34	12_C[527.3212];12_C[521.3074];12_C[527.3213]	3	C	1	527.3212;521.3074;527.3213	10	19	2	1	nan	2	2	2	2	3	1	2	2	1	1	2	nan	nan	nan	2	2	1	2	1	2	1	nan	2	1	2	2	2	nan	2	2	2	3	1.30412	1.13236	nan	0.641245	0.632402	0.399066	-0.344482	0.489699	0.499134	0.578317	0.552899	1.21436	nan	nan	0.0996151	0.282466	0.256317	1.41589	0.614324	nan	0.0418957	0.0987387	2.1628029622768654;0.4454434350165516;1.7432932822538827;0.5214335446579738;0.5600780933447141;0.5815356352695915;0.7252205148943173;0.6981473005608134;0.4326684342478833;1.3247589019689776;0.33951159740451237;0.21782298425016283;0.24052685147758243;0.9200927210663606;-1.3456697933045219;0.7682258272226088;0.5451841412775772;-0.1295329293810987;0.36452436985816966;0.6347451457799477;1.7171006033940277;0.48088977573462394;0.16504590593292745;0.8332211483663816;0.8719316445551258;0.34395136806560306;0.3178837283242999;0.7795002525664876;0.49244673472563155;0.47371392348899966;0.38290524786827784;0.622717889798532;0.6886212669978348	2.1628	0.445443	1.13236				0.570807	0.711684	0.432668	0.832135	0.217823	0.58031	-1.34567		0.656705	-0.129533	0.499635	1.099	0.499134		0.607942	0.548692	0.48308	0.622718
Q99986_C68	Q99986	Serine/threonine-protein kinase VRK1	VRK1	VGLPIGQGGFGCIYLADMNSSESVGSDAPC*VVKVEPSDNGPLFTELK	1	6	30_C[527.3212];30_C[521.3074];30_C[527.3213]	3	C	1	527.3212;521.3074;527.3213	4	5	1	nan	nan	1	1	nan	nan	2	nan	nan	nan	1	nan	nan	nan	nan	nan	nan	1	nan	1	nan	nan	nan	nan	nan	nan	1	1	nan	nan	nan	nan	nan	nan	1.39051	nan	nan	0.246622	0.169481	nan	nan	0.557817	nan	nan	nan	nan	nan	nan	nan	nan	nan	nan	0.108792	nan	nan	nan	1.3905070954633947;0.2466224620999581;0.16948052981215753;0.6347451457799477;0.48088977573462394	1.39051							0.246622		0.169481							0.634745	0.48089
P46777_C100	P46777	60S ribosomal protein L5	RPL5	VGLTNYAAAYC*TGLLLAR	1	14	11_C[527.3212];11_C[521.3074];11_C[527.3213]	3	C	1	527.3212;521.3074;527.3213	8	13	1	1	nan	2	1	1	2	3	nan	nan	2	1	nan	nan	1	nan	nan	1	1	nan	1	1	nan	1	1	nan	1	1	1	nan	nan	nan	nan	1	1	-0.727128	-0.401367	nan	0.264985	1.08964	-0.517378	-0.320314	-0.311835	nan	nan	0.407592	nan	nan	nan	0.330438	nan	nan	0.052053	0.343068	nan	nan	0.310559	-0.7271276389432689;-0.40136713453156064;0.03133000698340691;0.4986394898841077;1.0896382982542563;-0.5173781340128999;-0.3571206721218792;-0.28350663582510316;-0.09317040219447675;-0.7072363336327704;-0.13509919867264022;0.18799353972766086;0.627190640197049	-0.727128			-0.401367			0.03133	0.498639		1.08964	-0.517378		-0.357121	-0.283507		-0.0931704	-0.707236	-0.135099					0.187994	0.627191
P40855_C128	P40855	Peroxisomal biogenesis factor 19	PEX19	VGSDMTSQQEFTSC*LK;VGSDMTSQQEFTSC*LKETLSGLAK	2	25	14_C[527.3212];14_C[521.3074];14_C[527.3213]	3	C	1	527.3212;521.3074;527.3213	9	17	2	2	nan	2	2	2	2	2	1	2	nan	2	2	1	3	nan	nan	1	1	1	1	1	1	nan	1	2	nan	1	2	1	nan	1	2	nan	nan	0.160942	0.0972197	nan	-1.69417	0.475032	0.889253	0.197381	0.180912	-0.119548	0.0722881	nan	0.0570231	0.301696	nan	2.94922	0.322168	0.563163	0.0776252	0.00187006	nan	0.0241958	nan	0.13280437993261088;0.2697231042924454;0.0484581040448852;0.19278358182118813;0.3105509337475631;-0.13041208672585117;0.5548411684122564;-0.11611159589055209;0.3912445073509339;-3.7795837345552563;0.7028387060959467;0.2472243494487341;0.4910370104355012;1.2874694678652463;0.2522704295265116;0.01170226529017671;0.2732812599660517;0.17958947526589258;0.20568140537028;0.15878686610924464;-0.11954758482159925;0.08939713788341093;0.12323986021936653;-0.012881654928257444	0.201264	0.120621	0.310551	-0.116112			0.391245	-3.77958	0.702839	0.247224	0.491037	1.28747		0.25227	0.142492		0.179589	0.182234	-0.119548		0.0893971	0.0551791
Q9BQI3_C494	Q9BQI3	Eukaryotic translation initiation factor 2-alpha kinase 1	EIF2AK1	VGTC*LYASPEQLEGSEYDAK	1	12	4_C[521.3074];4_C[527.3212];4_C[527.3213]	3	C	1	521.3074;527.3212;527.3213	7	11	2	2	nan	nan	1	1	1	2	nan	2	nan	1	1	1	1	nan	nan	nan	nan	1	nan	1	nan	nan	nan	1	nan	1	1	nan	nan	1	1	nan	nan	0.0718078	-0.116492	nan	nan	3.36861	2.53577	0.444655	0.506745	nan	-0.167034	nan	0.0278156	0.218714	nan	nan	nan	nan	nan	0.940503	nan	0.13466	nan	0.09147638665718791;0.052139153661469984;0.038162454427958244;-0.27114602716091224;3.368607434946642;2.5357741902607334;0.4446547477263672;1.1717804560396472;-0.15829112435198606;-0.07181545053725599;-0.26225278447409345	0.0914764	0.0521392	0.0381625	-0.271146					3.36861		2.53577				0.444655		1.17178	-0.158291			-0.0718155	-0.262253
P21333_C574	P21333	Filamin-A	FLNA	VGTEC*GNQK;VGTEC*GNQKVR;SPFEVKVGTEC*GNQK	3	32	5_C[527.3212];5_C[521.3074];5_C[527.3213];11_C[527.3213];11_C[521.3074];11_C[527.3212]	6	C	1	527.3212;521.3074;527.3213	11	23	2	2	1	2	2	2	3	3	2	2	2	1	1	1	1	1	nan	2	2	1	2	1	1	1	1	1	1	1	3	2	1	1	1	2	2	-0.133268	0.241647	-0.338443	0.41301	0.359567	0.161138	0.500569	0.0106812	0.137079	1.07866	0.217892	0.00165296	0.723696	nan	0.631619	0.164393	0.368539	1.17752	0.0965591	0.346643	1.62806	0.0657034	-0.13443699796455288;-0.13209935188755045;0.7533779534807791;-0.27008338425641887;-0.33844325281123067;-0.017188116591055548;-0.05003649511185801;0.8262491852201799;0.8930154854102881;0.2433242215101169;0.4070759495521779;0.5445455502554308;-0.09945836942048761;0.42173394393484753;-0.3521283665634883;0.009724928955052049;1.844110946562865;-0.04470652473191178;-0.045427196598666154;0.4966831414646705;-0.10600326975708864;0.12217726685823144;0.39952460530593426;0.364860403127152;-0.10803472928686361;2.2298699789840226;-0.0725538648644319;0.13592137505947638;0.20694324856075727;0.21789192598793833;0.3108100202586084	-0.134437	-0.132099	0.753378	-0.270083	-0.338443		-0.0336123	0.859632	0.243324	0.475811	-0.0994584	0.421734	-0.352128	0.00972493	1.84411	-0.0447065	-0.0454272	0.122177	0.382193	-0.108035	2.22987	-0.0725539	0.171432	0.264351
P52209_C171	P52209	6-phosphogluconate dehydrogenase; decarboxylating	PGD	VGTGEPCC*DWVGDEGAGHFVK	1	19	8_C[521.3074];8_C[527.3212];8_C[527.3213]	3	C	1	521.3074;527.3212;527.3213	10	18	2	2	nan	2	1	1	3	2	1	2	2	1	1	1	1	nan	nan	1	1	nan	1	nan	1	1	1	1	1	nan	1	1	nan	1	1	1	1	0.160993	-0.0768108	nan	-0.212968	0.316019	-0.757555	-0.13784	-0.2516	0.500412	-0.145524	0.162222	0.248895	0.0264097	nan	0.0447325	nan	nan	0.0277707	0.0785298	nan	0.0917523	0.258981	0.33698825787779796;-0.01500239539943532;-0.058136393307146955;-0.09548529336882645;-0.18133757075180187;-0.24459893440468464;0.31601893094176575;-0.7575547621976041;-0.14429115394092684;-0.10741160477875958;-0.16181751793818056;-0.19607056614614557;-0.3071285182318672;0.5004115667826106;-0.08064538628484809;-0.21040266416164685;-0.020904994624086362;0.34534974588380385	0.336988	-0.0150024	-0.0581364	-0.0954853			-0.181338	-0.244599		0.316019		-0.757555	-0.144291	-0.107412	-0.161818	-0.196071		-0.307129	0.500412		-0.0806454	-0.210403	-0.020905	0.34535
P52209_C170	P52209	6-phosphogluconate dehydrogenase; decarboxylating	PGD	VGTGEPC*CDWVGDEGAGHFVK	1	11	7_C[527.3212];7_C[521.3074];7_C[527.3213]	3	C	1	527.3212;521.3074;527.3213	6	8	2	1	nan	nan	1	1	1	2	nan	nan	nan	1	1	nan	1	nan	nan	nan	nan	1	nan	2	nan	2	nan	nan	1	nan	1	nan	nan	nan	nan	nan	nan	-0.0815782	-0.252111	nan	nan	-2.31415	-0.250151	-0.122112	2.07064	nan	nan	nan	0.0108561	nan	nan	nan	nan	nan	nan	3.18381	nan	nan	nan	-0.08925462607374975;-0.0739017581662889;-0.25211100647834167;-2.314151591379795;-0.1769507070046384;-0.3233511512448503;-0.11567881666945554;-0.12854506960807927;4.321928094887363;-0.18065731650181419	-0.0892546	-0.0739018		-0.252111					-2.31415		-0.250151		-0.122112			4.32193		-0.180657
Q8WYA6_C408	Q8WYA6	Beta-catenin-like protein 1	CTNNBL1	VGTTEKEHEEHVC*SILASLLR;KVGTTEKEHEEHVC*SILASLLR	2	22	13_C[527.3212];13_C[521.3074];14_C[527.3212];14_C[521.3074];13_C[527.3213];14_C[527.3213]	6	C	1	527.3212;521.3074;527.3213	9	18	2	2	nan	2	nan	1	3	3	1	2	2	1	1	2	1	nan	nan	1	2	nan	nan	1	nan	1	1	1	1	1	1	2	nan	1	1	1	1	0.139561	0.136171	nan	0.847379	nan	0.381497	0.364409	0.426072	0.357922	0.175662	0.50979	0.0545091	0.291604	nan	0.316279	nan	nan	0.243633	0.126257	nan	0.00543964	0.273277	0.10101772353565669;0.1781052620084197;0.5601234694382289;0.12460853098676981;-0.07002441396195297;0.6237355053230654;1.097769821986877;1.0442745395561117;0.3814970086527742;0.20708047174389688;0.2411014566037001;0.6450458740957737;0.5594659015031007;0.41031897161004427;0.30843124895514323;0.14489936302007303;0.5709443002171303;0.1795088391727771;0.17181602933805334;0.3165537517658664;0.7030252889454919	0.101018	0.178105	0.342366	-0.0700244			0.623736	1.07102			0.381497		0.20708	0.241101	0.645046	0.559466	0.410319	0.308431	0.357922		0.179509	0.171816	0.316554	0.703025
O75940_C214	O75940	Survival of motor neuron-related-splicing factor 30	SMNDC1	VGVGTC*GIADKPMTQYQDTSK;VGVGTC*GIADKPMTQYQDTSKYNVR	2	53	6_C[527.3212];6_C[521.3074];6_C[527.3213]	3	C	1	527.3212;521.3074;527.3213	11	23	2	2	2	2	2	2	3	3	1	2	2	2	2	3	2	1	1	3	2	2	2	2	3	2	2	3	2	2	2	2	nan	2	4	3	3	0.0960414	0.0311217	1.16171	-0.635519	0.900666	1.45284	-0.307582	0.291598	-0.0625414	-0.106491	0.30898	0.0183582	0.131433	0.623236	1.74894	0.261617	0.3519	0.696661	0.016334	nan	0.020579	0.0102875	-0.00024763268586594847;0.1663681468302395;-0.0005152361092849791;0.21856045617657355;0.3558513524213457;0.03226874901450398;0.12405913537075793;-0.222358962521377;0.09872751860925467;0.7210109222284383;1.6023995031895162;0.45942824151947315;0.601168774283269;0.6060191644694775;-5.134843402490889;1.3904295981026444;1.0395395941452137;1.1317750149580839;0.6286362116440579;0.8027149160485669;1.2155387762682754;1.1924890812445095;1.451521787149777;1.7016755773579046;1.7106457609408623;0.1752652184189394;-0.033100664132258886;-2.5162390737537086;0.29310647208310425;0.11773747380879669;0.3122230832763504;0.09964830632492339;0.389985354191378;0.23052360384127793;0.3553925055319561;0.2139465432181324;0.2982688866744913;0.2614725539968076;-0.5961071739170579;0.47102440383915317;-0.012373403304986999;-0.1715057673176284;-0.22720510837679084;0.9933763849107976;-0.014880127398733983;-0.2991456780386777;-0.8279812348736751;0.3295599450684153;0.3162544588600793;0.09985771757309297;0.33477429479255916;0.30170578163773426	0.0830603	0.109023	0.124059	-0.0618157	0.721011	1.6024	0.601169	-1.87221	1.08566	0.715676	1.20401	1.70168	0.0710823	-1.11157	0.117737	0.310254	0.28467	0.279871	-0.0625414		-0.0919396	-0.121043	0.316254	0.301706
P47897_C556	P47897	Glutamine--tRNA ligase	QARS	VGVTVAQTTMEPHLLEAC*VR;VGVTVAQTTMEPHLLEAC*VRDVLNDTAPR	2	5	18_C[527.3212];18_C[521.3074];18_C[527.3213]	3	C	1	527.3212;521.3074;527.3213	3	4	2	1	nan	1	nan	nan	nan	nan	nan	nan	nan	1	1	nan	1	nan	nan	nan	1	nan	nan	nan	nan	nan	nan	nan	nan	nan	nan	nan	nan	nan	nan	nan	nan	0.215021	-0.173268	nan	3.51498	nan	nan	nan	nan	nan	nan	nan	0.0622573	nan	nan	nan	nan	nan	nan	nan	nan	nan	nan	0.17099838527276914;0.2590435370624472;-0.1732678499596132;3.5149810236258032	0.170998	0.259044		-0.173268				3.51498
Q13615_C826	Q13615	Myotubularin-related protein 3	MTMR3	VGYGTSQSC*SLLPSQVPFETR	1	8	9_C[521.3074];9_C[527.3212]	2	C	1	521.3074;527.3212	4	7	2	2	nan	nan	nan	nan	1	nan	nan	2	nan	1	1	1	1	nan	nan	nan	nan	nan	nan	nan	nan	nan	nan	1	nan	nan	nan	nan	nan	1	1	nan	nan	0.168855	0.58982	nan	nan	nan	nan	0.188183	nan	nan	0.738104	nan	0.00536595	0.842656	nan	nan	nan	nan	nan	nan	nan	0.85538	nan	0.16506047803760507;0.17264907920416073;1.1856673189487885;-0.0060280994335605;0.18818254278307078;0.13325919629059202;1.3429493911364245	0.16506	0.172649	1.18567	-0.0060281											0.188183						0.133259	1.34295
O43660_C468	O43660	Pleiotropic regulator 1	PLRG1	VHAAVQPGSLDSESGIFAC*AFDQSESR	1	7	19_C[521.3074];19_C[527.3212];19_C[527.3213]	3	C	1	521.3074;527.3212;527.3213	5	6	1	nan	nan	1	nan	1	2	1	nan	nan	nan	1	nan	nan	nan	nan	nan	nan	1	nan	nan	1	nan	1	1	nan	nan	nan	1	nan	nan	nan	nan	nan	nan	0.194564	nan	nan	1.05785	nan	0.236364	-0.0144779	-0.974681	nan	nan	nan	nan	nan	nan	nan	nan	nan	0.125231	nan	nan	nan	nan	0.1945643524924947;1.0578509598700163;0.23636359551558236;-0.1030294531420581;0.07407366362017864;-0.9746809584167573	0.194564							1.05785			0.236364		-0.103029	0.0740737				-0.974681
Q9UHD8_C411	Q9UHD8	Septin-9	2023-09-09	VHCC*LYFIPATGHSLRPLDIEFMK;VHCC*LYFIPATGHSLRPLDIEFMKR	2	20	4_C[521.3074];4_C[527.3212];4_C[527.3213]	3	C	1	521.3074;527.3212;527.3213	7	12	1	nan	nan	2	nan	2	2	2	1	nan	2	1	nan	nan	nan	nan	nan	2	1	nan	nan	2	2	1	2	nan	2	nan	1	2	nan	nan	nan	1	2	2.18102	nan	nan	0.560596	nan	0.0321084	-0.139793	0.0163917	0.888998	nan	0.682314	nan	nan	nan	0.975239	nan	0.180147	0.0800613	0.152234	nan	nan	0.356311	2.1810167927631565;-0.46042878536372744;0.20242338942466376;1.250194146988117;-0.30896034811392653;0.11841042722703778;0.08140249175569397;0.23758110144326214;-0.19640499324794894;0.1685977551610635;-0.33496026903555026;0.13098415048136708;0.11709072917987115;-0.09125411007629575;1.0198480842324031;0.7581472575625653;0.4303636004933644;1.5625014414188123;0.3060260774406104	2.18102						-0.129003	1.25019			-0.095275	0.159492	-0.196405	-0.0831813		0.124037		-0.0912541	0.888998				0.430364	0.934264
Q16576_C97	Q16576	Histone-binding protein RBBP7	RBBP7	VHIPNDDAQFDASHC*DSDKGEFGGFGSVTGK;VHIPNDDAQFDASHC*DSDKGEFGGFGSVTGKIECEIK	2	35	15_C[527.3212];15_C[521.3074];15_C[527.3213]	3	C	1	527.3212;521.3074;527.3213	10	21	2	2	nan	2	2	2	3	3	1	2	2	2	2	2	1	nan	nan	1	2	1	1	1	2	2	1	1	1	2	2	2	nan	2	2	2	2	0.0737695	0.318122	nan	0.94616	0.431536	1.50548	0.218586	0.369347	0.411822	-0.0833299	0.534559	0.0355392	0.38029	nan	0.54096	0.38595	1.20792	0.139481	0.213955	nan	0.277367	0.197053	0.2285766653821814;-0.03077769161076324;0.3034902206358211;-0.20621126600147646;0.15686543104943967;1.017190036004126;0.049216574050094976;0.563643287827772;0.7365364336271354;1.9208151388619537;0.7044432060330837;0.15862786920899014;0.6513485728477444;1.0293898427972763;3.6898277143732674;-0.08316658260989183;0.29817398483937974;0.17313070991803603;0.3751244338580225;0.16800439721265106;0.26567312878820604;0.9223354134372789;0.17790596430184435;0.5141558825753231;0.4607673630766682;0.3628771503899546;0.09223790935806464;0.13335782547085637;-0.8063146301918225;0.24739937573734466;0.29255505269445714;0.49788752136367054;0.46095235760457637;0.8868393338532451	0.0988995	0.0486395	0.587028	0.0492166			0.563643	1.32868	0.704443	0.158628	0.651349	2.35961	0.107504	0.173131	0.375124	0.168004	0.594004	0.346031	0.411822		0.112798	-0.279458	0.395221	0.673896
Q8N163_C238	Q8N163	Cell cycle and apoptosis regulator protein 2	CCAR2	VHLTPYTVDSPIC*DFLELQR;VHLTPYTVDSPIC*DFLELQRR;HDLPPYRVHLTPYTVDSPIC*DFLELQR	3	47	13_C[527.3212];13_C[521.3074];13_C[527.3213];20_C[521.3074];20_C[527.3213]	5	C	1	527.3212;521.3074;527.3213	11	23	2	2	2	2	2	2	3	3	1	2	2	2	2	2	2	2	1	2	3	2	2	2	2	2	2	2	2	2	2	2	nan	2	2	2	2	0.119505	0.030705	1.1091	0.775211	0.678607	0.356382	0.200731	0.883859	0.52317	0.954296	0.300726	0.110044	0.283734	0.149359	0.25798	0.224498	0.215819	0.105491	0.503652	nan	1.07461	0.0770928	0.09643737215402091;-0.01305345504556815;0.2546172029853468;0.14001715745880944;0.18284441004558213;0.27982563769862234;-0.06258055890799899;-0.27726937582292316;1.488485831187003;0.5184794359377642;1.214708348994131;0.5662130629887664;0.6193699222949409;0.32093369253964726;1.2598577451654989;0.9576297030245771;0.4608895447659804;0.5788358709986499;0.8829713531192813;0.7917304307455956;0.14616403933610164;0.2613860714008088;0.32102800093320955;0.6969506873677986;0.11591726713429454;0.11093263556069281;0.24225754144565637;0.09938377047692554;0.35232258807758626;0.283571232613783;0.23114235384379214;0.3765631469442845;1.8174881435657164;0.45649329108565445;1.7791751941227179;0.6422941271979052;0.7379530557055101;0.30838666033772966;0.07373870549246865;3.3545860912496694;0.08247279441335836;0.3063874426718893;0.22548827379953515;0.26693857973815793;0.4351102870316284;0.27536782696466344	0.041692	0.197317	0.231335	-0.169925	1.00348	1.21471	0.592791	0.95763	0.519863	0.837351	0.203775	0.508989	0.113425	0.170821	0.317947	0.303853	1.13699	1.21073	0.52317		1.71416	0.19443	0.246213	0.355239
P21333_C2378	P21333	Filamin-A	FLNA	VHSPSGALEEC*YVTEIDQDKYAVR	1	23	11_C[527.3212];11_C[521.3074];11_C[527.3213]	3	C	1	527.3212;521.3074;527.3213	11	22	2	2	1	2	2	2	3	3	1	2	2	1	1	1	1	1	nan	1	1	1	1	1	1	1	1	1	1	1	1	1	nan	1	1	1	1	-0.0675984	-0.248514	-0.891501	0.287969	0.262087	-0.0603738	-0.763215	-0.151466	0.664035	-0.178533	0.313468	0.256689	0.132826	nan	0.707519	0.248408	0.0984992	1.21456	0.107832	nan	0.035803	0.105323	-0.24910475266838142;0.1139079353830761;-0.34243588937979114;-0.15459226379606877;-0.8915007476241037;-0.21232304888491874;0.7882602140664895;0.08643575954530373;0.43773737441446886;-0.13002330193363076;0.00927566502573246;0.03636514068505956;-2.160837163881597;-0.16517426555601103;-0.27292150661743614;-0.11448915005671692;-0.06698666407540939;0.6640351095826393;-0.20384916272841358;-0.15321611916836922;0.23899416623754077;0.38794274003819296	-0.249105	0.113908	-0.342436	-0.154592	-0.891501		-0.212323	0.78826	0.0864358	0.437737	-0.130023	0.00927567	0.0363651	-2.16084	-0.165174	-0.272922	-0.114489	-0.0669867	0.664035		-0.203849	-0.153216	0.238994	0.387943
Q7Z4V0_C723	Q7Z4V0	Zinc finger protein 438	ZNF438	VHSSSEESHAC*PR	1	4	11_C[527.3212];11_C[521.3074]	2	C	1	527.3212;521.3074	2	3	2	1	nan	nan	nan	nan	nan	nan	nan	nan	nan	1	1	nan	1	nan	nan	nan	nan	nan	nan	nan	nan	nan	nan	nan	nan	nan	nan	nan	nan	nan	nan	nan	nan	0.0418271	0.0844443	nan	nan	nan	nan	nan	nan	nan	nan	nan	0.0865737	nan	nan	nan	nan	nan	nan	nan	nan	nan	nan	0.10304395517973974;-0.01938970942398938;0.0844442834125317	0.103044	-0.0193897		0.0844443
Q96J01_C65	Q96J01	THO complex subunit 3	THOC3	VHSVAWSC*DGRR	1	3	8_C[521.3074];8_C[527.3212]	2	C	1	521.3074;527.3212	1	2	2	nan	nan	nan	nan	nan	nan	nan	nan	nan	nan	1	1	nan	nan	nan	nan	nan	nan	nan	nan	nan	nan	nan	nan	nan	nan	nan	nan	nan	nan	nan	nan	nan	nan	0.0235302	nan	nan	nan	nan	nan	nan	nan	nan	nan	nan	0.0523102	nan	nan	nan	nan	nan	nan	nan	nan	nan	nan	-0.013458654624748378;0.06051915103370985	-0.0134587	0.0605192
Q9P2A4_C137	Q9P2A4	ABI gene family member 3	ABI3	VIAPENLPPLTPYC*R	1	20	14_C[527.3212];14_C[521.3074];14_C[527.3213]	3	C	1	527.3212;521.3074;527.3213	10	19	2	2	nan	2	1	2	2	3	1	2	2	1	1	1	1	nan	nan	1	1	nan	1	1	1	1	1	nan	1	1	1	1	nan	1	1	1	1	0.0635247	-0.0840275	nan	0.0510669	-0.0179271	0.0806897	-0.0326119	-0.0291535	0.361256	-0.13136	0.269184	0.0767441	0.298136	nan	0.315095	nan	0.10165	0.222655	0.0760954	nan	0.297473	0.0595023	0.009258495176675714;0.11779098836242671;0.12678653976851975;-0.29484160629939604;-0.17173894595768155;0.2738726987268491;-0.017927121230785756;0.008812081062837542;0.152567241008519;-0.1900528288188596;0.12482905084905035;-0.07651781429656541;-0.06956475198522144;0.0586221785731337;0.3612556288568664;-0.3417046057772911;0.07898533860607994;0.2271091151917974;0.31125800509599744	0.0092585	0.117791	0.126787	-0.294842			-0.171739	0.273873		-0.0179271	0.00881208	0.152567	-0.190053	0.124829		-0.0765178	-0.0695648	0.0586222	0.361256		-0.341705	0.0789853	0.227109	0.311258
P49915_C456	P49915	GMP synthase [glutamine-hydrolyzing]	GMPS	VICAEEPYIC*K;VICAEEPYIC*KDFPETNNILK	2	45	10_C[527.3212];10_C[521.3074];10_C[527.3213]	3	C	1	527.3212;521.3074;527.3213	11	23	2	2	2	2	2	2	3	3	1	2	2	2	2	2	2	1	1	1	2	2	1	2	2	2	2	2	2	2	3	3	nan	2	2	2	2	0.0594377	-0.00661684	0.0412613	0.28384	0.156106	0.471324	0.0347396	0.0416997	0.275765	-0.0368875	0.0699035	0.071794	0.117881	0.38986	0.385539	0.0497311	0.532559	0.0785018	0.022944	nan	0.0555146	0.0574561	-0.09783521739320236;0.11517867819828394;0.11027007656082839;0.1101374573139921;0.07749139976955323;0.07598326771959608;-0.15596226482519734;-0.023979779772239196;-0.2344114176515832;0.3169340396387084;0.011222326960332495;0.5964442289163465;0.5164698075273566;0.10079083864938472;0.1410909235980231;0.1912712820211645;-0.08497370041793688;0.2744686294009693;1.0769413147127176;0.6188593058200222;-0.12576693964017122;0.015333640084328762;-0.023646437634393502;0.16374880001226305;0.003248874995925111;0.17551974405692988;0.08503199479644423;0.04656319077354372;-0.07693343886701305;0.1553028179140251;0.03936271214313466;0.020116762573505156;-0.19179200143173727;0.38190449953003053;0.2757653733395912;-0.1774326698649252;-0.012043511724401457;0.01677793276945909;-0.11912884162679986;-0.033155732401994945;-0.08648235744595766;0.14503416854134785;0.09989915322052655;0.1211630272439524	0.00867173	0.110204	0.0767373	-0.089971	-0.234411	0.316934	0.0112223	0.556457	0.120941	0.191271	0.0947475	0.8479	-0.0552166	0.0700512	0.0893843	0.0657976	0.0391847	0.0201168	0.275765		0.00236721	-0.0761423	0.0292759	0.110531
P49915_C449_C456	P49915	GMP synthase [glutamine-hydrolyzing]	GMPS	VIC*AEEPYIC*KDFPETNNILK	1	10	3_C[527.3212];10_C[527.3212];3_C[521.3074];10_C[521.3074]	4	C	1	527.3212;521.3074	2	4	2	nan	nan	nan	nan	nan	nan	nan	nan	2	nan	1	1	nan	nan	nan	nan	nan	nan	nan	nan	nan	nan	nan	nan	nan	nan	nan	nan	nan	nan	1	1	nan	nan	-0.374588	nan	nan	nan	nan	nan	nan	nan	nan	-0.0362198	nan	0.25757	nan	nan	nan	nan	nan	nan	nan	nan	0.29219	nan	-0.5567181136119731;-0.19245866079328075;-0.24282905136245164;0.17038935629827712	-0.556718	-0.192459																			-0.242829	0.170389
Q9UKG1_C99	Q9UKG1	DCC-interacting protein 13-alpha	APPL1	VIDELSSC*HAVLSTQLADAMMFPITQFK	1	3	8_C[521.3074];8_C[527.3212]	2	C	1	521.3074;527.3212	2	2	1	nan	nan	nan	nan	nan	nan	nan	nan	1	nan	1	nan	nan	nan	nan	nan	nan	nan	nan	nan	nan	nan	nan	nan	nan	nan	nan	nan	nan	nan	nan	1	nan	nan	0.574144	nan	nan	nan	nan	nan	nan	nan	nan	-1.2684	nan	nan	nan	nan	nan	nan	nan	nan	nan	nan	nan	nan	0.5741438853784251;-1.2683969414866254	0.574144																					-1.2684
Q8IWE5_C427	Q8IWE5	Pleckstrin homology domain-containing family M member 2	PLEKHM2	VIDQLNGQLDPSTWC*SR	1	5	15_C[527.3212];15_C[521.3074]	2	C	1	527.3212;521.3074	3	4	2	1	nan	nan	nan	nan	nan	nan	nan	1	nan	1	1	nan	1	nan	nan	nan	nan	nan	nan	nan	nan	nan	nan	nan	nan	nan	nan	nan	nan	1	nan	nan	nan	0.0407984	-0.245159	nan	nan	nan	nan	nan	nan	nan	-0.654361	nan	0.295636	nan	nan	nan	nan	nan	nan	nan	nan	nan	nan	-0.16824761975108946;0.24984447948237953;-0.24515948171390367;-0.6543612670620663	-0.168248	0.249844		-0.245159																	-0.654361
Q9NW82_C266	Q9NW82	WD repeat-containing protein 70	WDR70	VIDRDGFEVMEC*IKGDQYIVDMANTK	1	5	12_C[527.3212];12_C[521.3074]	2	C	1	527.3212;521.3074	3	4	2	nan	nan	nan	nan	nan	1	1	nan	nan	nan	1	1	nan	nan	nan	nan	nan	nan	nan	nan	nan	nan	nan	nan	1	nan	1	nan	nan	nan	nan	nan	nan	nan	0.421173	nan	nan	nan	nan	nan	0.298372	0.321559	nan	nan	nan	0.214964	nan	nan	nan	nan	nan	nan	nan	nan	nan	nan	0.5731752874313861;0.2691699211278218;0.2983716717105752;0.32155890409096016	0.573175	0.26917													0.298372		0.321559
Q15052_C667	Q15052	Rho guanine nucleotide exchange factor 6	ARHGEF6	VIEAYC*TSANFQQGHGSSTR	1	13	6_C[527.3212];6_C[521.3074];6_C[527.3213]	3	C	1	527.3212;521.3074;527.3213	7	12	2	2	nan	nan	nan	1	2	2	nan	2	1	1	1	1	1	nan	nan	nan	nan	nan	nan	1	nan	nan	1	1	nan	1	1	nan	nan	1	1	nan	1	0.223584	-0.0753234	nan	nan	nan	4.67198	0.270107	0.0546954	nan	0.136022	0.344197	0.284165	0.141004	nan	nan	nan	nan	0.204168	0.037596	nan	0.0937601	nan	0.42451974771886053;0.022649223282553112;0.02438117631019914;-0.17502795903547502;4.671975716009304;0.41447556553096293;0.12573806330542867;0.08127976324307247;0.028110937889115693;0.2023199536456478;0.06972312623863053;0.3441972828134925	0.42452	0.0226492	0.0243812	-0.175028							4.67198			0.414476	0.125738		0.0812798	0.0281109			0.20232	0.0697231		0.344197
P28062_C120	P28062	Proteasome subunit beta type-8	PSMB8	VIEINPYLLGTMSGC*AADCQYWER	1	18	15_C[527.3212];15_C[521.3074];15_C[527.3213]	3	C	1	527.3212;521.3074;527.3213	9	17	2	2	nan	2	1	2	2	2	nan	2	2	1	1	1	1	nan	nan	1	1	nan	1	1	1	1	nan	1	nan	1	1	nan	nan	1	1	1	1	-0.223007	-0.0947206	nan	0.209918	0.00161608	0.618963	-0.747568	-0.0259243	nan	-0.246615	0.0593008	0.0946444	0.201898	nan	0.165365	nan	0.319779	1.06045	0.0251618	nan	0.0869652	0.292794	-0.1560832604478503;-0.2899306645157368;-0.23748433864134585;0.04804312104537357;0.3268485795754194;0.09298693679727985;0.001616075399202151;0.8450804407943382;0.39284460887374495;-1.4974195784778794;0.0022841841937558272;-0.008132289281587388;-0.04371637671167506;-0.18512088583176764;-0.30810827474959035;0.26633761847342463;-0.14773606145911522	-0.156083	-0.289931	-0.237484	0.0480431			0.326849	0.0929869		0.00161608	0.84508	0.392845	-1.49742		0.00228418		-0.00813229	-0.0437164			-0.185121	-0.308108	0.266338	-0.147736
Q96KB5_C300	Q96KB5	Lymphokine-activated killer T-cell-originated protein kinase	PBK	VIELFSVC*TNEDPKDRPSAAHIVEALETDV	1	7	8_C[521.3074];8_C[527.3212]	2	C	1	521.3074;527.3212	4	6	2	2	nan	nan	nan	nan	1	nan	nan	1	nan	1	1	1	1	nan	nan	nan	nan	nan	nan	nan	nan	nan	nan	1	nan	nan	nan	nan	nan	nan	1	nan	nan	0.233594	0.123156	nan	nan	nan	nan	-0.0756455	nan	nan	0.22462	nan	0.304912	0.0833123	nan	nan	nan	nan	nan	nan	nan	nan	nan	0.017988559289423025;0.4491990336898979;0.18206695127760694;0.0642455911020178;-0.07564551005419295;0.2246199889912528	0.0179886	0.449199	0.182067	0.0642456											-0.0756455							0.22462
Q9Y617_C80	Q9Y617	Phosphoserine aminotransferase	PSAT1	VIFLQGGGC*GQFSAVPLNLIGLK;ELLAVPDNYKVIFLQGGGC*GQFSAVPLNLIGLK	2	17	9_C[521.3074];9_C[527.3212];19_C[521.3074];19_C[527.3213];9_C[527.3213]	5	C	1	521.3074;527.3212;527.3213	9	14	2	2	nan	1	1	1	1	2	nan	2	2	1	1	1	1	nan	nan	1	nan	2	nan	nan	1	nan	nan	1	nan	1	1	nan	nan	1	1	1	2	0.151761	0.429443	nan	0.561535	-0.0321594	1.41893	0.0617642	0.35729	nan	0.289529	2.10179	0.0066127	0.152024	nan	nan	nan	nan	nan	0.0408966	nan	0.160631	1.88191	0.14708502833682802;0.1564367968641199;0.5369402238425739;0.3219451554654527;0.5615350144756166;-0.34816791286622045;0.2838491295273473;1.4189342602795283;0.06176423495941462;0.3862083933845008;0.3283718379897941;0.40311191129870455;0.17594526851722636;0.7710845001778694;5.2582435364139375;1.6067659732897879	0.147085	0.156437	0.53694	0.321945			0.561535		-0.0321594			1.41893			0.0617642		0.386208	0.328372			0.403112	0.175945	0.771085	3.4325
O75165_C2082	O75165	DnaJ homolog subfamily C member 13	DNAJC13	VIHALSENELC*VR	1	8	11_C[527.3212];11_C[521.3074];11_C[527.3213]	3	C	1	527.3212;521.3074;527.3213	4	7	1	1	nan	nan	nan	nan	2	3	nan	nan	nan	1	nan	1	nan	nan	nan	nan	nan	nan	nan	nan	nan	1	1	nan	1	1	1	nan	nan	nan	nan	nan	nan	-0.448806	-0.5883	nan	nan	nan	nan	0.229433	-0.178778	nan	nan	nan	nan	nan	nan	nan	nan	nan	1.02426	0.313112	nan	nan	nan	-0.44880561184329093;-0.5883003717280118;-0.4948316219141432;0.9536967419022224;-0.5326249289649861;-0.06614800972339395;0.06243784332142252	-0.448806		-0.5883										-0.494832	0.953697		-0.532625	-0.066148	0.0624378
P16383_C595	P16383	GC-rich sequence DNA-binding factor 2	GCFC2	VILEEHSTC*ENEVSK	1	13	9_C[521.3074];9_C[527.3212];9_C[527.3213]	3	C	1	521.3074;527.3212;527.3213	6	12	2	2	nan	nan	nan	1	3	3	nan	1	nan	1	1	1	1	nan	nan	nan	nan	nan	nan	1	nan	1	1	1	1	1	1	nan	nan	1	nan	nan	nan	0.202487	-0.150908	nan	nan	nan	0.224211	0.123897	0.299361	nan	-0.0488145	nan	0.108133	0.0856818	nan	nan	nan	nan	0.22503	0.26184	nan	nan	nan	0.12602539076357935;0.2789480674548326;-0.09032194417718498;-0.21149432937088897;0.22421075313836328;-0.09946813508792626;0.3505549511677883;0.12060539932572875;0.11693214469854415;0.18176904173211114;0.5993818038802795;-0.04881446162944738	0.126025	0.278948	-0.0903219	-0.211494							0.224211		-0.0994681	0.350555	0.120605	0.116932	0.181769	0.599382			-0.0488145
Q2TAA2_C137	Q2TAA2	Isoamyl acetate-hydrolyzing esterase 1 homolog	IAH1	VILITPTPLC*ETAWEEQCIIQGCK;VILITPTPLC*ETAWEEQCIIQGCKLNR;SVDIPENRVILITPTPLC*ETAWEEQCIIQGCKLNR	3	41	10_C[527.3212];10_C[521.3074];10_C[527.3213];18_C[521.3074];18_C[527.3213]	5	C	1	527.3212;521.3074;527.3213	11	23	2	2	2	2	2	2	3	3	1	2	2	1	2	1	3	1	1	2	2	1	2	2	2	2	2	2	2	1	1	3	nan	1	1	3	2	0.121053	-0.00338838	1.11632	0.976514	-0.200665	0.457319	0.0479543	0.220912	0.307103	-0.0610204	0.359555	0.125672	0.130764	0.285142	0.449139	0.788953	0.440507	0.0360353	0.0885829	nan	0.0411406	0.270265	0.032189871086788335;0.12362887660408967;0.29620473091569;0.08907542021135154;-0.09585217512049225;-0.04447823476296952;-0.5818609482331605;0.9146939763717907;1.3179455386186698;0.6834509626503862;0.6343977411094613;1.3102148840676158;1.2779919528229375;-0.7585388767227201;0.41145538679320354;0.30296363841888513;-0.12865872602812772;0.42032636353038283;0.8073105007119099;0.7302988885822675;0.039902494141541685;-0.01205024333810252;0.07151015376176015;0.09990466676013618;0.07786714625294935;0.010591616856156925;0.012900015117520792;0.2987755050963404;0.32179311658888904;0.1851042377946769;0.7849508908709333;0.3071030903659251;0.2887136061702791;-0.03192959150285852;-0.09011121830550997;2.815574737023107;0.0381004806963209;0.1684490177187388;0.9550649849894464;0.1462574389954886	0.0321899	0.209917	0.0890754	-0.0958522	0.914694	1.31795	0.658924	1.2941	-0.758539	0.35721	0.145834	0.768805	0.0139261	0.0857074	0.0442294	0.155838	0.321793	0.185104	0.307103		-0.0319296	-0.0901112	0.168449	0.550661
Q2TAA2_C137_C150	Q2TAA2	Isoamyl acetate-hydrolyzing esterase 1 homolog	IAH1	VILITPTPLC*ETAWEEQCIIQGC*K	1	10	10_C[527.3212];23_C[521.3074];23_C[527.3212];10_C[521.3074]	4	C	1	527.3212;521.3074	4	4	1	1	nan	nan	nan	nan	1	nan	nan	1	nan	1	nan	nan	1	nan	nan	nan	nan	nan	nan	nan	nan	nan	nan	1	nan	nan	nan	nan	nan	1	nan	nan	nan	0.0340193	-0.334034	nan	nan	nan	nan	-0.446246	nan	nan	-0.0485154	nan	nan	nan	nan	nan	nan	nan	nan	nan	nan	nan	nan	0.034019266873134356;-0.334034495990506;-0.44624580562879923;-0.04851544044230492	0.0340193			-0.334034											-0.446246						-0.0485154
P49792_C3122	P49792	E3 SUMO-protein ligase RanBP2	RANBP2	VIPDFVC*QGGDITKHDGTGGQSIYGDKFEDENFDVK	1	3	7_C[527.3212];7_C[521.3074];7_C[527.3213]	3	C	1	527.3212;521.3074;527.3213	2	2	1	nan	nan	nan	nan	nan	1	nan	nan	nan	nan	1	nan	nan	nan	nan	nan	nan	nan	nan	nan	nan	nan	1	nan	nan	nan	nan	nan	nan	nan	nan	nan	nan	nan	0.334516	nan	nan	nan	nan	nan	0.404463	nan	nan	nan	nan	nan	nan	nan	nan	nan	nan	nan	nan	nan	nan	nan	0.3345155359017621;0.4044627076399008	0.334516												0.404463
Q00610_C491	Q00610	Clathrin heavy chain 1	CLTC	VIQC*FAETGQVQK;ANVPNKVIQC*FAETGQVQK	2	20	4_C[521.3074];4_C[527.3212];4_C[527.3213];10_C[527.3213];10_C[521.3074]	5	C	1	521.3074;527.3212;527.3213	9	16	2	1	nan	2	1	2	2	2	nan	2	2	1	1	nan	1	nan	nan	1	1	nan	1	1	1	2	2	nan	2	1	nan	nan	nan	1	1	1	1	-0.0598917	-0.0713254	nan	-0.164712	0.554508	0.0706329	0.106343	-0.0681775	nan	0.0389065	-0.0326117	0.00184741	nan	nan	0.495399	nan	0.0674657	0.241876	0.0524212	nan	0.0368729	0.0575435	-0.06119797827810856;-0.05858534994676783;-0.07132540200759596;-0.5150119427184019;0.18558792919425132;0.5545081712624365;0.11833833942315083;0.022927362508528115;0.4608581814839697;0.09389254052660162;-0.34242313315807676;0.21304383348730152;-0.4147553606661459;0.20426560541442315;-0.031110098365910437;0.012833366961812635;0.06497953219058002;-0.07330107132062043;0.008077726778812822	-0.061198	-0.0585854		-0.0713254			-0.515012	0.185588		0.554508	0.118338	0.0229274	0.277375	-0.0646897		-0.105245	-0.0311101				0.0128334	0.0649795	-0.0733011	0.00807773
P40925_C137	P40925	Malate dehydrogenase; cytoplasmic	MDH1	VIVVGNPANTNC*LTASK	1	16	12_C[527.3212];12_C[521.3074];12_C[527.3213]	3	C	1	527.3212;521.3074;527.3213	10	15	2	1	nan	1	2	2	2	2	1	1	1	1	1	nan	1	nan	nan	nan	1	1	1	1	1	1	1	nan	1	1	nan	1	nan	nan	1	nan	1	-0.0390985	-0.292124	nan	3.10555	0.426772	0.867812	-0.015789	-0.809118	0.610815	-0.186612	0.556878	0.0138031	nan	nan	nan	0.936898	1.71079	0.280592	1.24412	nan	nan	nan	-0.029338231390749325;-0.04885875974691672;-0.2921237947715477;3.1055533678204963;-0.2357144490503221;1.0892592445708356;-0.34189880831862385;2.077522473826908;0.18261939927476054;-0.21419744921380224;0.07060905584774801;-1.6888445680796016;0.6108151163054987;-0.186611979531539;0.5568779898955124	-0.0293382	-0.0488588		-0.292124				3.10555	-0.235714	1.08926	-0.341899	2.07752	0.182619	-0.214197		0.0706091	-1.68884		0.610815			-0.186612		0.556878
P30566_C483	P30566	Adenylosuccinate lyase	ADSL	VKAELC*L	1	13	6_C[527.3212];6_C[521.3074];6_C[527.3213]	3	C	1	527.3212;521.3074;527.3213	7	12	2	2	nan	nan	1	1	3	1	nan	2	nan	1	1	1	1	nan	nan	nan	nan	1	nan	1	nan	1	1	1	1	nan	nan	nan	nan	1	1	nan	nan	0.0117458	-0.108839	nan	nan	0.12922	0.0413447	-0.048194	-0.0122489	nan	-0.132555	nan	0.102428	0.0401789	nan	nan	nan	nan	0.0863945	nan	nan	0.16523	nan	-0.06068156717687546;0.08417321330641823;-0.08042840224639099;-0.13724990603003717;0.1292198045652691;0.04134465866962424;-0.13644861537719777;-0.04434494928159946;0.03621168540656255;-0.012248860778688697;-0.01571975871440278;-0.24939093561507183	-0.0606816	0.0841732	-0.0804284	-0.13725					0.12922		0.0413447		-0.136449	-0.0443449	0.0362117	-0.0122489					-0.0157198	-0.249391
P30153_C317	P30153	Serine/threonine-protein phosphatase 2A 65 kDa regulatory subunit A alpha isoform	PPP2R1A	VKEFCENLSADC*R;EFCENLSADC*R	2	17	12_C[527.3212];12_C[521.3074];10_C[527.3212];10_C[521.3074];12_C[527.3213]	5	C	1	527.3212;521.3074;527.3213	6	11	2	2	nan	nan	nan	1	3	2	nan	1	nan	2	1	3	2	nan	nan	nan	nan	nan	nan	1	nan	1	1	2	1	1	nan	nan	nan	1	nan	nan	nan	0.158918	0.0443066	nan	nan	nan	-0.134637	0.185034	0.189944	nan	0.207632	nan	0.157357	0.477534	nan	nan	nan	nan	0.15182	0.0896756	nan	nan	nan	0.5627250159913895;-0.02235410016444794;0.04764965017574935;0.016493403132536926;0.3819744491355993;0.4205355707687576;-0.39254336655482047;-0.19417909397567512;-0.13463692902060803;0.010396294629141956;0.2591038964701156;0.11904749512696534;0.45215827390908475;0.12653355072902375;0.2533539746158757;0.20763161686972748	0.270185	0.0476497	0.381974	-0.293361							-0.134637		0.0103963	0.259104	0.285603	0.126534	0.253354				0.207632
P15812_C217	P15812	T-cell surface glycoprotein CD1e; membrane-associated	CD1E	VKPEAWLSC*GPSPGPGR	1	3	9_C[521.3074];9_C[527.3212];9_C[527.3213]	3	C	1	521.3074;527.3212;527.3213	2	2	1	nan	nan	nan	nan	nan	nan	1	nan	nan	nan	1	nan	nan	nan	nan	nan	nan	nan	nan	nan	nan	nan	nan	nan	nan	1	nan	nan	nan	nan	nan	nan	nan	nan	-0.149083	nan	nan	nan	nan	nan	nan	-0.122017	nan	nan	nan	nan	nan	nan	nan	nan	nan	nan	nan	nan	nan	nan	-0.14908267111194218;-0.12201674438366104	-0.149083															-0.122017
O75533_C933	O75533	Splicing factor 3B subunit 1	SF3B1	VKPYLPQIC*GTVLWR;RVKPYLPQIC*GTVLWR	2	24	9_C[521.3074];9_C[527.3212];9_C[527.3213];10_C[527.3213];10_C[521.3074]	5	C	1	521.3074;527.3212;527.3213	11	22	2	2	1	2	2	2	3	3	1	2	2	1	1	1	1	1	nan	1	1	1	1	1	1	2	1	1	1	1	1	1	nan	1	1	1	1	0.266814	0.00386782	0.41258	0.630109	0.798263	-0.984169	0.0614472	0.120028	0.359027	0.164837	0.236861	0.103883	0.100576	nan	0.482697	0.267981	1.80911	0.145678	0.0568657	nan	0.104027	0.233588	0.1933579633510487;0.34027051348920084;0.07498598919514914;-0.0672503470251011;0.4125804418060906;0.28879101402502777;0.9714273288098108;0.6087720037219274;0.9877538275378592;0.29506502230400206;-2.263402582808116;0.1757127840916628;-0.08085197619495792;-0.07671577196558656;0.21362696609235202;0.1683555133902618;0.057366610786074385;0.13436051240467714;0.35902664998424416;0.23839555473891236;0.09127863808569937;0.40203260518771766;0.07168995960993765	0.193358	0.340271	0.074986	-0.0672503	0.41258		0.288791	0.971427	0.608772	0.987754	0.295065	-2.2634	0.0474304	-0.0767158	0.213627	0.168356	0.0573666	0.134361	0.359027		0.238396	0.0912786	0.402033	0.07169
Q9UPN9_C786	Q9UPN9	E3 ubiquitin-protein ligase TRIM33	TRIM33	VKQEPGTEDEIC*SFSGGVKQEK;VKQEPGTEDEIC*SFSGGVK	2	15	12_C[527.3212];12_C[521.3074];12_C[527.3213]	3	C	1	527.3212;521.3074;527.3213	6	11	2	2	1	nan	nan	nan	2	2	nan	2	nan	1	2	1	2	nan	1	nan	nan	nan	nan	nan	nan	1	nan	1	nan	2	1	nan	nan	1	1	nan	nan	0.0563007	0.0200182	1.25409	nan	nan	nan	-0.170058	0.491535	nan	-0.0361128	nan	0.0515072	0.0354292	nan	nan	nan	nan	0.0307645	0.567868	nan	0.0253878	nan	0.019879635583777887;0.12585596432531182;0.05958772661696213;0.045070384234365185;0.1800027594004931;-0.19007087921697793;1.2540851637424768;-0.19181154688771893;-0.14830394510369915;1.4200196941666405;0.3661363526099842;0.08999204572088232;-0.05406471045655963;-0.018160913810509646	0.0198796	0.0927218	0.0450704	-0.00503406		1.25409							-0.191812		-0.148304		0.893078	0.089992			-0.0540647	-0.0181609
O43513_C197	O43513	Mediator of RNA polymerase II transcription subunit 7	MED7	VKTEPMDADDSNNC*TGQNEHQR	1	6	14_C[527.3212];14_C[521.3074]	2	C	1	527.3212;521.3074	4	5	2	1	nan	nan	nan	nan	1	1	nan	nan	nan	1	1	nan	1	nan	nan	nan	nan	nan	nan	nan	nan	nan	nan	1	nan	nan	1	nan	nan	nan	nan	nan	nan	0.175922	-0.0314011	nan	nan	nan	nan	0.218411	0.0306596	nan	nan	nan	0.14508	nan	nan	nan	nan	nan	nan	nan	nan	nan	nan	0.07333452809213363;0.2785091529667164;-0.031401051264781106;0.21841113632949893;0.03065955978292497	0.0733345	0.278509		-0.0314011											0.218411			0.0306596
Q96RE7_C178	Q96RE7	Nucleus accumbens-associated protein 1	NACC1	VKTEQQESDSVQC*MPVAK	1	18	13_C[527.3212];13_C[521.3074];13_C[527.3213]	3	C	1	527.3212;521.3074;527.3213	10	17	2	2	nan	2	1	1	3	2	1	2	1	1	1	1	1	nan	nan	1	1	nan	1	nan	1	1	1	1	nan	1	1	1	nan	1	1	nan	1	0.153755	0.0931145	nan	0.771824	0.658894	0.799823	0.116075	0.126122	-0.0215954	0.141414	0.159552	0.0232116	0.091966	nan	0.366501	nan	nan	0.344741	0.0227344	nan	0.0208063	nan	0.170167896933692;0.13734172590738025;0.15814430002902335;0.028084794731799517;0.5126687391934723;1.0309787469933442;0.6588944021249449;0.7998228958768151;-0.23240501760895618;0.45695081040017715;0.12367828554436588;0.11004627359258096;0.14219760317457023;-0.021595366299966137;0.1561261385341907;0.12670163743412413;0.15955187069642207	0.170168	0.137342	0.158144	0.0280848			0.512669	1.03098		0.658894		0.799823	-0.232405	0.456951	0.123678		0.110046	0.142198	-0.0215954		0.156126	0.126702		0.159552
Q8N7H5_C36	Q8N7H5	RNA polymerase II-associated factor 1 homolog	PAF1	VKYC*NSLPDIPFDPK;YC*NSLPDIPFDPK	2	26	4_C[521.3074];4_C[527.3212];4_C[527.3213];2_C[521.3074];2_C[527.3213]	5	C	1	521.3074;527.3212;527.3213	10	19	2	2	nan	2	1	1	3	3	1	2	2	1	1	1	1	nan	nan	1	2	nan	2	nan	2	1	1	1	1	1	1	2	nan	1	1	2	2	-0.14166	-0.261304	nan	0.396055	0.221461	0.327067	-0.251541	0.132217	0.0421446	0.14382	-0.00336856	0.00797541	0.243505	nan	0.402953	nan	nan	0.349847	0.0878064	nan	0.350267	0.013309	-0.136020402841103;-0.1472993433160452;-0.08912061508342402;-0.43348798528337934;0.11112404627547676;0.6532603899547712;0.7087112397509112;0.4510931984164696;-0.00817025336687823;0.4885792375932597;0.16555522869190512;-0.09982729960807983;-0.003159166056180421;-0.6516355916677296;0.03377601903300922;0.1604115738355919;0.2024619517334928;-0.06466307776526078;0.14895223413710043;0.3914959963866951;-0.1038557303066898;-0.30566435473524395;0.3177490610133158;0.029536444810446233;-0.0550954010411329	-0.13602	-0.147299	-0.0891206	-0.433488			0.111124	0.680986		0.221461		0.327067	-0.0998273	-0.00315917	-0.651636	0.033776	0.160412	0.202462	0.0421446		0.391496	-0.103856	0.00604235	-0.0127795
Q709C8_C2159	Q709C8	Vacuolar protein sorting-associated protein 13C	VPS13C	VLAC*PFLR	1	19	4_C[521.3074];4_C[527.3212];4_C[527.3213]	3	C	1	521.3074;527.3212;527.3213	10	18	2	2	nan	2	1	2	3	1	1	2	2	1	1	1	1	nan	nan	1	1	nan	1	1	1	1	1	1	1	nan	nan	1	nan	1	1	1	1	0.64844	0.298456	nan	1.90468	2.1921	1.30467	1.05022	1.52187	0.555059	0.294311	1.56718	0.0299821	0.118672	nan	0.24383	nan	0.683096	0.381736	nan	nan	0.0795838	0.114208	0.6696409351578537;0.6272398550627963;0.3823701944401265;0.21454279903573534;1.7322660895755506;2.077093596144131;2.192096972618991;0.8216513806865079;1.787695555249781;0.7088982220868772;0.9793366577519684;1.4624337489864496;1.5218684138785896;0.555059143906874;0.35058570415456225;0.23803716443919654;1.4864180648236602;1.6479330993894508	0.669641	0.62724	0.38237	0.214543			1.73227	2.07709		2.1921	0.821651	1.7877	0.708898	0.979337	1.46243	1.52187			0.555059		0.350586	0.238037	1.48642	1.64793
Q96RU3_C555	Q96RU3	Formin-binding protein 1	FNBP1	VLATDFDDEFDDEEPLPAIGTC*K	1	6	22_C[521.3074];22_C[527.3212];22_C[527.3213]	3	C	1	521.3074;527.3212;527.3213	4	5	1	nan	nan	nan	nan	1	2	1	nan	nan	nan	1	nan	nan	nan	nan	nan	nan	nan	nan	nan	1	nan	1	nan	1	1	nan	nan	nan	nan	nan	nan	nan	nan	0.108226	nan	nan	nan	nan	0.21584	-0.406007	0.178855	nan	nan	nan	nan	nan	nan	nan	nan	nan	0.285363	nan	nan	nan	nan	0.10822564461310637;0.21583971591630088;-0.20422507604888104;-0.6077897673429131;0.17885538392393383	0.108226										0.21584		-0.204225		-0.60779	0.178855
P17987_C76	P17987	T-complex protein 1 subunit alpha	TCP1	VLC*ELADLQDK;VLC*ELADLQDKEVGDGTTSVVIIAAELLK;VLC*ELADLQDKEVGDGTTSVVIIAAELLKNADELVK	3	29	3_C[527.3212];3_C[521.3074];3_C[527.3213]	3	C	1	527.3212;521.3074;527.3213	10	20	2	2	nan	2	2	2	3	1	2	2	2	2	3	1	3	nan	nan	1	1	1	1	2	1	1	1	2	1	nan	nan	2	1	1	1	1	1	0.127546	0.10024	nan	0.426157	0.329157	0.306074	0.489679	-0.0843067	-0.300621	1.12961	0.262058	0.0614733	0.171312	nan	0.633106	0.133844	0.219715	0.831622	nan	0.812907	1.44166	0.0241259	0.08751771278908445;0.08063734078880086;0.42955525903430986;0.07762971407276584;0.1710139666851565;0.22137574399995064;0.2587667137175207;-0.02089644449912153;-0.6721716361259854;-0.021516292947389243;0.8738301285394232;0.23451545449939035;0.4237993821160337;0.2987806781287;0.00264267132170477;0.4614359311337482;0.01312260787018187;0.005969533247226863;0.35458743631502476;2.54530070049061;-0.08430667922159933;0.1067393498575048;-1.857604601993558;0.2741915795132673;0.11020896277030492;2.149017689938903;0.27911755757811685;0.24499843146071207	0.0840775	0.171014	0.221376	-0.0208964			-0.0215163	0.87383	0.234515	0.423799	0.150712	0.461436	0.0131226	0.00596953	1.44994	-0.0843067			-0.875433	0.274192	0.110209	2.14902	0.279118	0.244998
O95671_C4	O95671	N-acetylserotonin O-methyltransferase-like protein	ASMTL	VLC*PVIGK;MVLC*PVIGK	2	24	3_C[527.3212];3_C[521.3074];3_C[527.3213];4_C[521.3074];4_C[527.3213]	5	C	1	527.3212;521.3074;527.3213	11	22	2	2	2	1	2	2	3	3	1	2	2	1	1	1	1	1	1	nan	1	2	1	1	1	1	1	1	1	1	1	1	nan	1	1	1	1	0.0278013	-0.0663661	1.4473	2.00866	2.59873	0.5199	0.208587	0.798174	0.304638	-0.0885388	0.622624	0.0351595	0.0928557	0.1966	nan	1.08648	0.272456	0.143179	0.199456	nan	0.0312139	0.0701802	0.0029397978718113276;0.05266290178599261;-0.0007071939789149533;-0.13202500097168762;1.3082786125084;1.5863129641649598;2.008663675329281;3.9353734346621807;2.7986039024500178;1.8304723634884754;0.32724506937773984;0.7125557547121113;0.05628346681495952;0.3404442525227569;0.22903191488051547;0.567866625349471;0.9146485434679067;0.9120070538362244;0.30463801609600594;-0.0664671866272953;-0.11061032245333637;0.5729993704173078;0.6722491852403907	0.0029398	0.0526629	-0.000707194	-0.132025	1.30828	1.58631		2.00866	3.36699	1.83047	0.327245	0.712556	0.0562835	0.340444	0.229032	0.567867	0.914649	0.912007	0.304638		-0.0664672	-0.11061	0.572999	0.672249
Q8WYA6_C370	Q8WYA6	Beta-catenin-like protein 1	CTNNBL1	VLDHAMIGPEGTDNC*HK;VLDHAMIGPEGTDNC*HKFVDILGLR	2	15	15_C[527.3212];15_C[521.3074];15_C[527.3213]	3	C	1	527.3212;521.3074;527.3213	8	11	2	1	nan	1	1	1	2	2	1	nan	nan	1	1	nan	1	nan	nan	1	nan	nan	1	1	nan	2	1	nan	3	nan	1	1	nan	nan	nan	nan	nan	0.422812	0.99859	nan	0.557103	1.00729	-0.779935	-0.168528	-0.116947	1.25781	nan	nan	0.121612	nan	nan	nan	nan	nan	0.245158	0.376916	nan	nan	nan	0.3368192475758534;0.50880510577614;0.9985904297453287;0.5571025922525751;1.0072921780837603;-0.7799348075486164;-0.5052862382053401;-0.17847541556873445;0.004824293438655901;-0.3834664117105154;-0.6748336004561332;-0.1155758671747924;0.1495730141110372;1.2578059387127882	0.336819	0.508805		0.99859			0.557103			1.00729	-0.779935		-0.341881	0.00482429		-0.383466		0.149573	1.25781
Q12906_C278	Q12906	Interleukin enhancer-binding factor 3	ILF3	VLEC*LASGIVMPDGSGIYDPCEK;VLEC*LASGIVMPDGSGIYDPCEKEATDAIGHLDR	2	22	4_C[521.3074];4_C[527.3212];4_C[527.3213]	3	C	1	521.3074;527.3212;527.3213	9	14	2	1	nan	2	1	2	2	1	1	nan	2	2	1	1	nan	nan	nan	2	2	nan	1	1	2	1	1	nan	nan	nan	1	2	nan	nan	nan	2	2	0.180843	0.25461	nan	0.573733	1.74675	1.03076	0.0241303	0.237599	2.19347	nan	0.00489793	0.157627	nan	nan	0.843899	nan	0.833859	0.712985	nan	nan	nan	1.2334	-0.06678571363511547;0.20555314688045;0.29230140947547584;0.25461013925086196;0.7757639797361621;-0.821752312487251;1.2533567160049726;1.087562223566153;1.746748739872601;0.44113090195698323;1.84163421429532;1.3991381249395067;-0.48002608210449654;0.5282867424622566;0.23759875158976096;4.321928094887363;0.06501175586579383;-2.227490801651934;0.49299845876810455;1.252840665926238;0.5012433890462481	0.0693837	0.292301	0.25461				-0.0229942	1.17046		1.74675	0.441131	1.62039	-0.480026	0.528287				0.237599	2.19347				-0.867246	0.877042
Q12906_C295	Q12906	Interleukin enhancer-binding factor 3	ILF3	VLECLASGIVMPDGSGIYDPC*EKEATDAIGHLDR;VLECLASGIVMPDGSGIYDPC*EK;RVLECLASGIVMPDGSGIYDPC*EKEATDAIGHLDR	3	12	21_C[527.3212];21_C[521.3074];21_C[527.3213];22_C[527.3213];22_C[521.3074]	5	C	1	527.3212;521.3074;527.3213	8	10	1	1	nan	2	nan	1	2	1	1	nan	1	1	nan	nan	1	nan	nan	1	1	nan	nan	1	nan	1	2	nan	1	nan	nan	1	nan	nan	nan	1	nan	1.20858	-0.249642	nan	0.496179	nan	0.500581	0.776318	-0.142773	0.191538	nan	-0.129948	nan	nan	nan	0.781924	nan	nan	0.0575326	nan	nan	nan	nan	1.2085771594272303;-0.24964180121477905;-0.05672478807258339;1.0490827651520827;0.5005809113910337;0.8169996331878643;0.363514929238206;1.1077574396070913;-0.14277250934443586;0.1915379018537045;-0.12994774058004593	1.20858			-0.249642			-0.0567248	1.04908			0.500581		0.817	0.735636		-0.142773			0.191538				-0.129948
Q12906_C278_C295	Q12906	Interleukin enhancer-binding factor 3	ILF3	VLEC*LASGIVMPDGSGIYDPC*EKEATDAIGHLDR	1	14	4_C[521.3074];4_C[527.3212];21_C[527.3212];21_C[521.3074]	4	C	1	521.3074;527.3212	5	6	2	1	nan	nan	nan	nan	1	1	nan	1	nan	1	1	nan	1	nan	nan	nan	nan	nan	nan	nan	nan	nan	nan	1	nan	1	nan	nan	nan	1	nan	nan	nan	0.739793	-4.32193	nan	nan	nan	nan	0.338128	0.150342	nan	0.0904754	nan	0.408536	nan	nan	nan	nan	nan	nan	nan	nan	nan	nan	1.0286716367276738;0.45091509047767575;-4.321928094887363;0.33812809607847116;0.1503419889937697;0.09047541958629447	1.02867	0.450915		-4.32193											0.338128		0.150342				0.0904754
P22102_C291	P22102	Trifunctional purine biosynthetic protein adenosine-3	GART	VLEFNC*R	1	16	6_C[527.3212];6_C[521.3074];6_C[527.3213]	3	C	1	527.3212;521.3074;527.3213	8	15	2	2	1	nan	1	1	3	3	nan	2	nan	1	1	1	1	1	nan	nan	nan	1	nan	1	nan	1	1	1	1	1	1	nan	nan	1	1	nan	nan	0.0425146	0.0328294	-0.446494	nan	-0.119462	-0.18621	0.0103646	-0.150227	nan	-0.0036994	nan	0.0242353	0.090139	nan	nan	nan	nan	0.165585	0.0381167	nan	0.0231321	nan	0.02537768017021716;0.059651589467317905;0.0965673429848165;-0.030908460516956258;-0.4464944455268306;-0.11946192079312873;-0.18620961194447602;-0.18082954316450775;0.1073471965057179;0.10457619976131742;-0.10751026752866577;-0.16240353604977373;-0.1807684281243195;-0.02005624930746995;0.012657441950892532	0.0253777	0.0596516	0.0965673	-0.0309085	-0.446494				-0.119462		-0.18621		-0.18083	0.107347	0.104576	-0.10751	-0.162404	-0.180768			-0.0200562	0.0126574
Q66K74_C440	Q66K74	Microtubule-associated protein 1S	MAP1S	VLFPGCTPPAC*LLDGLVR	1	21	11_C[527.3212];11_C[521.3074];11_C[527.3213]	3	C	1	527.3212;521.3074;527.3213	10	20	2	2	nan	2	1	2	3	3	1	2	2	1	1	1	1	nan	nan	1	1	nan	1	1	1	1	1	1	1	1	1	1	nan	1	1	1	1	0.150338	-0.00405341	nan	1.27428	1.04429	0.227686	0.178192	0.191376	0.00316839	0.390136	1.25745	0.158783	0.258762	nan	0.132973	nan	0.531365	0.140161	0.0971794	nan	0.490875	2.00919	0.038061285124197854;0.26261462110735967;0.1789191931517925;-0.18702601078957867;1.368305159594206;1.1802532230208993;1.0442890497676152;-0.14804579712534766;0.6034178498107936;0.12130142522141188;0.33785392966213335;0.07542104336564028;0.24147712577869715;0.07936954258283384;0.25327995514113627;0.0031683943253980554;0.7372370260468253;0.04303546309883856;2.6781560881640942;-0.16326492361775224	0.0380613	0.262615	0.178919	-0.187026			1.36831	1.18025		1.04429	-0.148046	0.603418	0.121301	0.337854	0.075421	0.241477	0.0793695	0.25328	0.00316839		0.737237	0.0430355	2.67816	-0.163265
Q66K74_C435	Q66K74	Microtubule-associated protein 1S	MAP1S	VLFPGC*TPPACLLDGLVR	1	5	6_C[527.3212];6_C[521.3074]	2	C	1	527.3212;521.3074	3	4	2	1	nan	nan	nan	nan	1	nan	nan	nan	nan	1	1	1	nan	nan	nan	nan	nan	nan	nan	nan	nan	nan	nan	1	nan	nan	nan	nan	nan	nan	nan	nan	nan	0.696827	0.638705	nan	nan	nan	nan	-1.98697	nan	nan	nan	nan	0.0661449	nan	nan	nan	nan	nan	nan	nan	nan	nan	nan	0.6500553606111272;0.7435983818210992;0.6387048050605043;-1.9869668682431498	0.650055	0.743598	0.638705												-1.98697
P09622_C477	P09622	Dihydrolipoyl dehydrogenase; mitochondrial	DLD	VLGAHILGPGAGEMVNEAALALEYGASC*EDIAR;STDRVLGAHILGPGAGEMVNEAALALEYGASC*EDIAR	2	38	28_C[527.3212];28_C[521.3074];32_C[527.3212];32_C[521.3074];32_C[527.3213];28_C[527.3213]	6	C	1	527.3212;521.3074;527.3213	10	21	2	2	nan	2	2	2	3	3	1	2	2	1	2	1	1	nan	nan	2	2	1	2	2	2	2	2	1	2	1	1	2	nan	2	1	3	4	0.53526	0.0826784	nan	0.598665	0.593142	0.177304	-0.55093	0.329279	0.860547	-0.819135	0.383794	0.0599679	0.248442	nan	0.434256	0.393865	1.9044	1.21229	0.0913123	nan	1.19332	0.189481	0.5776639298722721;0.45617265288304054;0.5295402911944238;-0.09299695505132366;0.2583536796366189;0.38916088727108;0.19403961298894018;0.8463937577496783;0.9650676584600626;0.8716462742284281;0.19901786613222824;0.4302563923664553;0.05006219189669867;-2.388688995651656;2.2486064296007533;0.7992346777944442;-0.37312372874787525;0.4196558735490019;-0.07112303333317203;0.6062898722634287;-1.943639623150989;0.07521912075781091;0.4235455397497747;0.30964343378158177;0.4288121352109587;1.8354243893947764;-0.11433089980354298;-0.16540116484236392;0.21474599154414964;-1.662943013442738;1.4824068709763516;0.11461228234484423;0.24981135764475462;0.2834782065886693;6.514464733693116;0.5351266791748512;0.5004278577957226	0.577664	0.492856	-0.092997	0.258354			0.2916	0.905731	0.871646	0.314637	-1.16931	1.52392	0.0232661	0.267583	-1.94364	0.249382	0.309643	0.428812	0.860547		0.0246724	-1.66294	0.249811	0.517777
Q14181_C198	Q14181	DNA polymerase alpha subunit B	POLA2	VLGC*PEALTGSYK	1	21	4_C[521.3074];4_C[527.3212];4_C[527.3213]	3	C	1	521.3074;527.3212;527.3213	11	20	2	2	1	2	1	2	3	2	1	2	2	1	1	1	1	nan	1	1	1	nan	1	1	1	1	1	1	1	1	nan	1	nan	1	1	1	1	0.0507054	0.00706838	2.36509	1.4208	0.890657	0.586896	0.0125133	0.177234	-0.010627	8.07288e-05	0.198654	0.0157645	0.0852606	nan	0.175633	nan	0.339618	0.0844785	0.213023	nan	0.0388715	0.269624	0.06185255174378315;0.03955816800736171;0.06735672573114895;-0.05321997016621529;2.365085844392317;1.2966042704539738;1.5449873010052426;0.8906568993089338;0.3467498800969215;0.8270422096908356;-0.0721767453907067;0.012937854899561133;0.09677868143928296;0.026604150417625618;0.32786371578155415;-0.010626983511558873;-0.027405605111533365;0.027567062640136055;0.008001448771278416;0.3893069004684301	0.0618526	0.0395582	0.0673567	-0.05322		2.36509	1.2966	1.54499		0.890657	0.34675	0.827042	-0.0721767	0.0129379	0.0967787	0.0266042	0.327864		-0.010627		-0.0274056	0.0275671	0.00800145	0.389307
Q9Y485_C1760	Q9Y485	DmX-like protein 1	DMXL1	VLGIDSPVSELC*SLNINMHHDPFLR	1	5	12_C[527.3212];12_C[521.3074]	2	C	1	527.3212;521.3074	3	4	2	nan	nan	nan	nan	nan	1	1	nan	nan	nan	1	1	nan	nan	nan	nan	nan	nan	nan	nan	nan	nan	nan	nan	1	nan	nan	1	nan	nan	nan	nan	nan	nan	0.47315	nan	nan	nan	nan	nan	0.272818	-1.65213	nan	nan	nan	0.640133	nan	nan	nan	nan	nan	nan	nan	nan	nan	nan	0.02050780486943685;0.9257925538556112;0.2728179842850212;-1.6521292873759708	0.0205078	0.925793													0.272818			-1.65213
Q7Z6Z7_C1879	Q7Z6Z7	E3 ubiquitin-protein ligase HUWE1	HUWE1	VLGPAAC*R	1	10	7_C[527.3212];7_C[521.3074];7_C[527.3213]	3	C	1	527.3212;521.3074;527.3213	5	9	2	2	nan	nan	nan	1	3	1	nan	nan	nan	1	1	1	1	nan	nan	nan	nan	nan	nan	1	nan	1	1	1	1	nan	nan	nan	nan	nan	nan	nan	nan	0.000123051	-0.109786	nan	nan	nan	0.400762	-0.064408	0.014367	nan	nan	nan	0.0344183	0.209088	nan	nan	nan	nan	0.080233	nan	nan	nan	nan	0.02446048231632003;-0.0242143802109314;0.03806111761946777;-0.25763391777812467;0.4007624589137434;-0.15340853208723315;-0.04219059041069133;0.0023750162260116063;0.014367028616761215	0.0244605	-0.0242144	0.0380611	-0.257634							0.400762		-0.153409	-0.0421906	0.00237502	0.014367
P10644_C362	P10644	cAMP-dependent protein kinase type I-alpha regulatory subunit	PRKAR1A	VLGPC*SDILKR	1	23	5_C[527.3212];5_C[521.3074];5_C[527.3213]	3	C	1	527.3212;521.3074;527.3213	11	22	2	2	1	2	2	2	3	3	1	2	2	1	1	1	1	nan	1	1	1	1	1	1	1	1	1	1	1	1	1	1	nan	1	1	1	1	0.152809	0.0478581	0.256004	0.396613	0.114757	0.120965	0.11681	-0.0838757	0.336888	0.146702	0.198658	0.0699117	0.0503723	nan	0.581971	0.399394	0.338581	0.183211	0.0685432	nan	0.0298271	0.215509	0.10337442002744647;0.2022444647617826;0.0834767303122215;0.012239534051720194;0.25600376402828234;-0.0149019452693306;0.80812885617279;-0.16765763425055327;0.397170924617592;-0.11844751119152105;0.3603781461917014;-0.06412789448640237;0.11234516461019531;0.3022127382181992;-0.050280401716594904;-0.16273540008185952;-0.03861142439002575;0.3368880059219509;0.12561148236803868;0.16779344152215567;0.046270156838080424;0.3510464548569259	0.103374	0.202244	0.0834767	0.0122395		0.256004	-0.0149019	0.808129	-0.167658	0.397171	-0.118448	0.360378	-0.0641279	0.112345	0.302213	-0.0502804	-0.162735	-0.0386114	0.336888		0.125611	0.167793	0.0462702	0.351046
P22314_C278	P22314	Ubiquitin-like modifier-activating enzyme 1	UBA1	VLGPYTFSIC*DTSNFSDYIR	1	16	10_C[527.3212];10_C[521.3074];10_C[527.3213]	3	C	1	527.3212;521.3074;527.3213	8	15	2	2	nan	2	2	2	2	nan	1	2	nan	1	1	1	1	nan	nan	1	1	1	1	1	1	1	nan	1	nan	nan	nan	1	nan	1	1	nan	nan	0.117652	0.123709	nan	0.0860055	-0.0353086	-0.0139132	0.0668849	nan	-4.32193	0.0305488	nan	0.260204	0.323312	nan	0.571997	0.731957	0.236643	0.170097	nan	nan	0.529369	nan	0.3016446669696142;-0.06633986754318068;0.35232514771345386;-0.1049070906898095;-0.3184573421473941;0.49046837678056043;-0.5528801897499048;0.48226303201847726;-0.18124494060461288;0.15341858995105245;-0.05339191259009752;0.18716175284695954;-4.321928094887363;-0.34377155555851324;0.404869089962267	0.301645	-0.0663399	0.352325	-0.104907			-0.318457	0.490468	-0.55288	0.482263	-0.181245	0.153419	-0.0533919		0.187162				-4.32193		-0.343772	0.404869
Q9UHQ1_C192	Q9UHQ1	Nuclear prelamin A recognition factor	NARF	VLGRPITAHLC*TAK	1	20	11_C[527.3212];11_C[521.3074];11_C[527.3213]	3	C	1	527.3212;521.3074;527.3213	9	19	2	2	nan	2	nan	2	3	3	1	2	2	1	1	1	1	nan	nan	1	1	nan	nan	1	1	1	1	1	1	1	1	1	nan	1	1	1	1	0.0428243	0.0396507	nan	0.187496	nan	0.0790595	0.133994	0.114653	-0.163485	0.0348721	0.094668	0.0137111	0.131761	nan	0.612587	nan	0.219434	0.104018	0.059112	nan	0.058653	0.0265802	0.033129062435045806;0.05251946213406478;0.13281975192988366;-0.05351836179207312;-0.24566875873621863;0.6206607050440399;-0.07610348786789012;0.23422247969971102;0.01393462679568891;0.19705032384986548;0.19099639197671234;0.0979565592591229;0.18031727400724948;0.06568467162698967;-0.16348545528332653;0.07634605642367032;-0.006601759335825506;0.11346303293585579;0.07587293632988414	0.0331291	0.0525195	0.13282	-0.0535184			-0.245669	0.620661			-0.0761035	0.234222	0.0139346	0.19705	0.190996	0.0979566	0.180317	0.0656847	-0.163485		0.0763461	-0.00660176	0.113463	0.0758729
O76075_C194	O76075	DNA fragmentation factor subunit beta	DFFB	VLGSMC*QR;EVSSYPSTVGAEAQEEFLRVLGSMC*QR	2	22	6_C[527.3212];6_C[521.3074];6_C[527.3213];25_C[527.3213];25_C[521.3074]	5	C	1	527.3212;521.3074;527.3213	10	19	2	2	1	2	1	2	3	3	nan	2	1	1	1	1	1	nan	1	1	1	nan	1	1	1	1	2	1	1	1	1	nan	nan	1	1	nan	2	0.2631	0.234576	2.96002	1.64112	0.532206	3.19892	0.185137	0.645377	nan	0.0261979	0.72134	0.0579516	0.0709914	nan	0.497829	nan	1.58817	0.11918	0.0186166	nan	0.0663884	nan	0.30407748569565196;0.22212154780291976;0.28477440734272724;0.18437733704897674;2.9600182875945373;1.9931382826053339;1.2891022762305826;0.5322059681332867;2.0759205816543753;4.321928094887363;0.26676481264520935;0.23483321518477546;-0.13808797897300165;0.24027382457593377;0.6238904182613444;0.6555514675474508;0.6566891135415651;0.07314163361801912;-0.02074577867220417;0.6746799916448442;0.7679994173777431	0.304077	0.222122	0.284774	0.184377		2.96002	1.99314	1.2891		0.532206	2.07592	4.32193	0.266765	0.0483726	0.240274	0.62389	0.655551	0.656689			0.0731416	-0.0207458		0.72134
Q9Y2W6_C397	Q9Y2W6	Tudor and KH domain-containing protein	TDRKH	VLGTLENGNLDLYFVDFGDNGDC*PLKDLR	1	2	23_C[521.3074];23_C[527.3212]	2	C	1	521.3074;527.3212	1	1	1	nan	nan	nan	nan	nan	nan	nan	nan	nan	nan	1	nan	nan	nan	nan	nan	nan	nan	nan	nan	nan	nan	nan	nan	nan	nan	nan	nan	nan	nan	nan	nan	nan	nan	-0.447165	nan	nan	nan	nan	nan	nan	nan	nan	nan	nan	nan	nan	nan	nan	nan	nan	nan	nan	nan	nan	nan	-0.447165	-0.447165
Q16760_C422	Q16760	Diacylglycerol kinase delta	DGKD	VLGWGSAC*DDDTQLPQILEKLER	1	5	8_C[521.3074];8_C[527.3212]	2	C	1	521.3074;527.3212	3	4	1	nan	nan	nan	nan	nan	1	2	nan	nan	nan	1	nan	nan	nan	nan	nan	nan	nan	nan	nan	nan	nan	nan	nan	1	nan	1	1	nan	nan	nan	nan	nan	nan	0.451159	nan	nan	nan	nan	nan	0.210252	0.119606	nan	nan	nan	nan	nan	nan	nan	nan	nan	nan	0.00156753	nan	nan	nan	0.4511585293897987;0.21025188780855913;0.12071422988308729;0.11849740310102481	0.451159														0.210252		0.120714	0.118497
P20073_C285	P20073	Annexin A7	ANXA7	VLIEILC*TR	1	10	7_C[527.3212];7_C[521.3074];7_C[527.3213]	3	C	1	527.3212;521.3074;527.3213	6	9	2	2	nan	nan	1	1	2	1	nan	nan	nan	1	1	1	1	nan	nan	nan	nan	1	nan	1	nan	1	1	nan	1	nan	nan	nan	nan	nan	nan	nan	nan	0.143657	-0.015202	nan	nan	-0.194939	-0.159935	-0.0987168	-0.411782	nan	nan	nan	0.137689	0.148592	nan	nan	nan	nan	0.154828	nan	nan	nan	nan	0.04629605640835652;0.2410182199858289;0.08986842980964478;-0.12027252294077802;-0.19493898714809088;-0.15993543197093152;-0.20819671721981597;0.010763184932636406;-0.41178187486427886	0.0462961	0.241018	0.0898684	-0.120273					-0.194939		-0.159935		-0.208197	0.0107632		-0.411782
Q86VY4_C315	Q86VY4	Testis-specific Y-encoded-like protein 5	TSPYL5	VLIKEYGC*GPSGQVVSR;EYGC*GPSGQVVSR	2	28	8_C[521.3074];8_C[527.3212];8_C[527.3213];4_C[521.3074];4_C[527.3213]	5	C	1	521.3074;527.3212;527.3213	11	21	1	1	2	2	2	2	3	3	1	2	2	1	nan	1	nan	1	1	2	2	1	1	1	1	2	1	1	1	1	1	2	nan	1	1	2	2	-0.349109	-0.433829	0.365037	0.347016	0.0540903	0.32838	-0.345036	-0.148563	0.147915	-0.203869	0.081013	nan	nan	0.462303	0.508975	0.444808	0.674715	0.0786874	0.245108	nan	0.061968	0.169337	-0.3491086569003793;-0.43382863722179;0.03813900522096382;0.6919348426945111;0.08086712382093421;-0.10663439680710084;0.6892948516307936;0.7245370178833197;-0.26043660920120576;0.3686171589285167;-0.14871570524131372;0.8054756480576513;-0.18614601838904055;-0.6102281994812933;-0.2546408010581065;-0.3822794334780921;-0.4305951652502523;0.01297109172720611;-0.028064110362811936;0.4562194118363321;-0.1603904079494007;-0.24768673632778945;-0.1600508199003764;0.07804686473998423;-0.15549889315445797;0.2126445090805775;0.18885970106075606	-0.349109		-0.433829		0.038139	0.691935	-0.0128836	0.706916	-0.260437	0.368617	-0.148716	0.805476	-0.398187	-0.254641	-0.382279	-0.430595	0.0129711	-0.0280641	0.147915		-0.247687	-0.160051	-0.038726	0.200752
Q03519_C641	Q03519	Antigen peptide transporter 2	TAP2	VLILDEATSALDVQC*EQALQDWNSR;VLILDEATSALDVQC*EQALQDWNSRGDR	2	14	15_C[527.3212];15_C[521.3074];15_C[527.3213]	3	C	1	527.3212;521.3074;527.3213	6	9	2	1	nan	nan	nan	nan	2	2	1	1	nan	2	2	nan	1	nan	nan	nan	nan	nan	nan	nan	nan	1	nan	2	nan	2	1	1	nan	nan	1	nan	nan	2.16096	2.09811	nan	nan	nan	nan	1.16235	-0.882372	-1.96503	0.336391	nan	0.475199	nan	nan	nan	nan	nan	0.187806	0.183412	nan	nan	nan	1.7838435302248556;1.8660507251126188;1.9507329752987221;3.0432262493995688;2.0981140297386083;1.2951477214034688;0.419643916049231;1.6394553137699377;-2.66880025204453;0.6446721198705883;-0.7526808903053189;-1.9650301417120406;0.33639091898927165	1.82495	2.49698		2.09811									1.29515		1.02955		-1.01206	-0.752681	-1.96503			0.336391
P46087_C463	P46087	Probable 28S rRNA (cytosine(4447)-C(5))-methyltransferase	NOP2	VLLDAPC*SGTGVISKDPAVK	1	22	7_C[527.3212];7_C[521.3074];7_C[527.3213]	3	C	1	527.3212;521.3074;527.3213	11	21	2	2	1	2	1	2	3	3	1	2	2	1	1	1	1	1	nan	1	1	nan	1	1	1	1	1	1	1	1	1	1	nan	1	1	1	1	0.0657611	0.0395771	0.761328	0.726171	0.625606	0.558223	-0.373421	0.23821	-0.324515	0.0928088	0.388993	0.107848	0.12911	nan	0.633008	nan	0.203364	0.939393	0.0795306	nan	0.0884929	0.147482	-0.010498635873503956;0.14202081208816253;0.13087150147393564;-0.05171726102220117;0.761327526698686;0.27856657669812285;1.173775022827178;0.6256062942200659;0.41442329760572977;0.7020233116296903;0.015908187305395873;-1.4448843912370348;0.30871217446628346;0.23912318173742522;0.3172803870123039;0.1582270638036057;-0.3245150757011988;0.1553827432946169;0.03023484666218509;0.4932783957452114;0.28470777101914463	-0.0104986	0.142021	0.130872	-0.0517173	0.761328		0.278567	1.17378		0.625606	0.414423	0.702023	0.0159082	-1.44488	0.308712	0.239123	0.31728	0.158227	-0.324515		0.155383	0.0302348	0.493278	0.284708
Q9Y2W6_C109	Q9Y2W6	Tudor and KH domain-containing protein	TDRKH	VLLISGFPVQVC*K	1	16	12_C[527.3212];12_C[521.3074];12_C[527.3213]	3	C	1	527.3212;521.3074;527.3213	9	15	2	2	nan	1	1	1	3	3	nan	1	1	1	1	1	1	nan	nan	nan	1	nan	1	1	nan	1	1	1	1	1	1	nan	nan	1	nan	nan	1	0.465506	0.178303	nan	2.76497	3.58354	1.01535	0.136577	0.368446	nan	0.182368	0.747042	0.216625	0.216384	nan	nan	nan	nan	0.156975	0.289069	nan	nan	nan	0.31232890468930524;0.6186823496568192;0.3313092442985814;0.025295889669295107;2.7649734071983287;3.5835391583394025;1.0153520937310692;-0.04016525856972188;0.1901211113025395;0.25977472186440426;0.04403668471234834;0.46260723597035885;0.5986949890041908;0.18236798209569294;0.7470424526539395	0.312329	0.618682	0.331309	0.0252959				2.76497		3.58354	1.01535		-0.0401653	0.190121	0.259775	0.0440367	0.462607	0.598695			0.182368			0.747042
P61077_C111	P61077	Ubiquitin-conjugating enzyme E2 D3	UBE2D3	VLLSICSLLC*DPNPDDPLVPEIAR	1	18	10_C[527.3212];10_C[521.3074];10_C[527.3213]	3	C	1	527.3212;521.3074;527.3213	10	17	2	2	nan	2	1	2	1	2	1	2	2	1	1	1	1	nan	nan	1	1	nan	1	1	1	nan	nan	1	nan	1	1	1	nan	1	1	1	1	0.0674603	0.0925342	nan	0.297915	0.464705	0.365546	-0.0430824	0.0611444	-2.08018	2.23987	-0.594989	0.0691271	0.435494	nan	0.397281	nan	0.0243198	nan	0.00771731	nan	2.94448	1.10084	0.018580031015202815;0.11634047076012997;0.40047505552581314;-0.21540658686695902;0.016994755295099275;0.5788349498540624;0.4647052752012347;0.3827431434114217;0.348349683674268;-0.04308240760653088;0.06660133061888467;0.05568739909524223;-2.080182935412038;4.321928094887363;0.15781042251927324;0.1834213157864282;-1.3733991093855618	0.01858	0.11634	0.400475	-0.215407			0.0169948	0.578835		0.464705	0.382743	0.34835			-0.0430824		0.0666013	0.0556874	-2.08018		4.32193	0.15781	0.183421	-1.3734
P62993_C32	P62993	Growth factor receptor-bound protein 2	GRB2	VLNEEC*DQNWYK;VLNEEC*DQNWYKAELNGK;VLNEEC*DQNWYKAELNGKDGFIPK;RGDILKVLNEEC*DQNWYK	4	69	6_C[527.3212];6_C[521.3074];6_C[527.3213];12_C[527.3213];12_C[521.3074]	5	C	1	527.3212;521.3074;527.3213	11	23	2	2	2	2	2	2	3	3	1	2	2	3	3	3	3	1	3	3	4	3	3	3	3	3	3	3	3	3	3	3	nan	3	3	3	3	0.0553208	0.0270357	2.15693	0.761396	0.431444	0.0770128	0.00621727	-0.0788626	0.462531	0.114941	0.180823	0.119186	0.287391	0.596	0.678045	0.0690938	0.284778	0.130791	0.0513435	nan	0.00573871	0.0410643	-0.02895621505054427;0.0027779392918010058;-0.09375317587726514;0.13959790259162136;0.1638154502411656;0.132957935694061;0.23025202790264016;0.1725894172018604;0.4032354607642003;-0.1761806536232296;-0.14930582076600235;-0.18410879083056117;1.7354977669158218;2.3290596892033664;2.578368775235168;2.742083343409308;0.31229801782772254;0.2819463568651819;0.2705497796550336;3.5828130663233435;1.2076514312103632;1.27404079500696;1.205872305487357;0.4708379517889816;0.3253974219226669;0.3825871208042101;0.03370831223419127;0.48030050338735253;1.1536718233042889;-0.12435564506105391;-0.11792442020700081;-0.2532477753963795;0.27838134516162955;0.271014860213393;0.40292055858482756;-0.2355081083574504;-0.060484254881763413;-0.1435804557152371;0.0673781664946186;0.06447946821408147;-0.046690155282461863;0.13295068506341368;0.09775278623056825;-0.2735703991282126;0.49803932304032766;-0.04784405193079318;-0.2372936588590025;-0.1381273608911805;-0.07345253158644172;-0.4232072914207717;-0.1391367021407969;-0.019450543857274016;-0.050616392936095204;0.4625311039634372;0.5491551220929494;0.42752340973033803;-0.01922140607889562;0.11899854490304923;0.2785165260181491;0.11088278036612759;0.07604493231311643;0.2679029505576495;0.15785527219318374;0.10030321362107358;0.1517865871692588;0.2098602513225743;0.20622621648900175;0.21312565268842754	-0.0289562	0.139598	0.230252	-0.176181	1.7355	2.57837	0.281946	1.24085	0.382587	0.480301	-0.124356	0.278381	-0.14358	0.0644795	0.0977528	-0.0478441	-0.138127	-0.0506164	0.462531		0.118999	0.110883	0.151787	0.20986
Q9NZJ9_C131	Q9NZJ9	Diphosphoinositol polyphosphate phosphohydrolase 2	NUDT4	VLQC*HKPVHAEYLEK;VLQC*HKPVHAEYLEKLK	2	18	4_C[521.3074];4_C[527.3212];4_C[527.3213]	3	C	1	521.3074;527.3212;527.3213	9	15	2	2	nan	2	nan	1	1	2	1	2	2	1	1	1	1	nan	nan	1	1	nan	nan	nan	1	nan	nan	1	nan	1	1	2	nan	1	1	1	2	-0.270527	-0.0860036	nan	0.254156	nan	0.161393	0.228047	0.29937	0.157842	0.0372199	-0.0363221	0.159876	0.203951	nan	0.343975	nan	nan	nan	0.254879	nan	0.181928	0.245342	-0.3835767944702453;-0.15747739346082582;0.05821192634950258;-0.23021904533424695;0.010928929338737722;0.49738237686775294;0.16139302544261805;0.2280465340355418;0.479596619190591;0.11914298354784929;0.09620651637814007;0.21947712359436466;-0.09142266772519299;0.16586248373424406;-0.2098052290626538;0.28659442139915736;-0.012272536767613985	-0.383577	-0.157477	0.0582119	-0.230219			0.0109289	0.497382				0.161393			0.228047		0.479597	0.119143	0.157842		-0.0914227	0.165862	-0.209805	0.137161
Q96ER3_C366	Q96ER3	Protein SAAL1	SAAL1	VLQNMEQC*QK;VLQNMEQC*QKKPENSAESNTEETK	2	23	8_C[521.3074];8_C[527.3212];8_C[527.3213]	3	C	1	521.3074;527.3212;527.3213	10	16	2	2	nan	1	1	2	2	2	1	2	1	2	1	1	2	nan	nan	1	nan	nan	1	2	1	2	nan	2	nan	1	2	1	nan	1	1	nan	1	0.0980263	-0.0758414	nan	-0.794809	1.60182	1.08678	0.0131966	0.030498	4.55261	0.0417651	-0.469465	0.0413341	0.0912738	nan	nan	nan	1.62367	0.226261	0.12124	nan	0.0690955	nan	0.0339750888562492;0.10362221899685585;0.12725396443567152;-0.011301013008997846;-0.12660526678560682;-0.15415815433026436;-0.7948088720160514;1.601822577939627;-0.17801616048903934;0.05535079245959744;2.234888458060974;-0.35497568178624106;0.061387839389865695;0.009362900597805509;0.3370115114547273;0.11622797767325156;-0.06617186676801669;-0.04429192228796186;4.55260542909387;-0.007092772945062683;0.09062304896723865;-0.469465426056421	0.0687987	0.127254	-0.011301	-0.140382			-0.794809			1.60182	-0.0613327	2.23489	-0.146794		0.173187		0.116228	-0.0552319	4.55261		-0.00709277	0.090623		-0.469465
Q86X83_C191	Q86X83	COMM domain-containing protein 2	COMMD2	VLQTDPATLLHLVQQLEQALEEMKTNHC*R;VLQTDPATLLHLVQQLEQALEEMKTNHC*RR	2	39	28_C[527.3212];28_C[521.3074];28_C[527.3213]	3	C	1	527.3212;521.3074;527.3213	10	18	2	2	nan	2	2	2	2	1	1	2	2	3	3	2	3	nan	nan	2	2	1	2	2	1	2	3	nan	2	nan	nan	2	nan	2	2	3	1	0.352378	0.573986	nan	1.16195	1.09172	1.73077	0.396714	0.118126	0.434086	0.272887	0.554819	0.0920335	0.71312	nan	0.397915	0.0118769	0.607772	0.371408	nan	nan	0.0263708	0.134355	0.18079513817155518;0.41745537918768577;0.6386796193636441;0.44251302429272166;0.28730032207693146;0.20406496240528427;0.3303045604636307;1.8261709064188352;-0.030400229755955077;0.08303449036187577;0.06973377766181622;0.9256766562412293;0.8354830876670098;1.4813523133309512;1.4052814853684539;1.1001152991489827;0.8709411960741136;1.2956963589264396;1.2691517967599948;1.332859208989159;2.1605255980237597;0.055172858994842956;0.2130055529943107;0.7768870924495368;0.2072811427354236;0.6593397380580707;0.22080417092785143;0.015447211288470292;0.38191572436983773;0.4862569421557982;0.27496448186785255;0.23351567435932016;0.4984126089303212;0.08465545893394642;1.9931440714801374;0.1830483428244268;0.45981618312450334;0.6498224173029643	0.417455	0.2873	1.07824	0.0697338			0.88058	1.44332	1.10012	1.08332	1.30101	2.16053	0.134089	0.65934		0.118126			0.434086		0.25424	0.291534	0.459816	0.649822
P53618_C623	P53618	Coatomer subunit beta	COPB1	VLSEC*SPLMNDIFNK;VLSEC*SPLMNDIFNKECR	2	25	5_C[527.3212];5_C[521.3074];5_C[527.3213]	3	C	1	527.3212;521.3074;527.3213	10	18	2	2	nan	1	1	2	2	3	1	2	2	2	1	1	2	nan	nan	1	nan	nan	1	2	1	2	nan	1	2	2	1	1	nan	1	1	1	1	0.1725	-0.217625	nan	2.17808	1.19207	1.13996	0.056027	0.126584	1.02631	0.268073	0.647771	0.0800521	0.531895	nan	nan	nan	0.120156	0.422201	0.305652	nan	0.553661	0.424822	0.30743416760192055;0.15077581933469006;0.1158942547546471;0.15848179847387772;-0.8193641828777589;-0.3680994747811896;2.1780751638909472;1.1920671649946275;2.6246039413933193;-0.17475838465680277;1.0549958968825526;-0.6430603500005463;0.1580322454167056;0.3545680672529192;-0.04421513414329937;-0.19076540243561443;-0.06717575058138886;0.12285721459551034;0.4694020986276172;1.0263078053414105;0.659570248053726;-0.1234250693687887;0.34737603683067064;0.9481657067611257	0.229105	0.115894	0.158482	-0.593732			2.17808			1.19207	1.22492	1.055	-0.242514		0.354568	-0.11749	0.0278407	0.469402	1.02631		0.65957	-0.123425	0.347376	0.948166
Q56NI9_C518	Q56NI9	N-acetyltransferase ESCO2	ESCO2	VLSEPIGPESPSSTEC*PR	1	12	16_C[527.3212];16_C[521.3074];16_C[527.3213]	3	C	1	527.3212;521.3074;527.3213	7	11	2	1	nan	2	1	2	nan	1	nan	nan	2	1	1	1	nan	nan	nan	1	1	nan	1	1	1	nan	nan	nan	nan	nan	1	nan	nan	nan	nan	1	1	0.228412	0.327055	nan	1.912	1.09712	0.475233	nan	-0.636891	nan	nan	0.514255	0.124085	nan	nan	0.352193	nan	0.557061	nan	nan	nan	nan	0.171995	0.3161533454260152;0.14067112245024752;0.32705547529735735;1.6629607040980057;2.1610374417412914;1.0971183021351394;0.08133096912357965;0.8691347164164129;-0.6368907029121826;0.6358737442373906;0.39263567023390267	0.316153	0.140671	0.327055				1.66296	2.16104		1.09712	0.081331	0.869135						-0.636891					0.635874	0.392636
Q9UN86_C73	Q9UN86	Ras GTPase-activating protein-binding protein 2	G3BP2	VLSLNFSEC*HTK	1	10	9_C[521.3074];9_C[527.3212];9_C[527.3213]	3	C	1	521.3074;527.3212;527.3213	5	9	2	2	nan	nan	nan	1	2	2	nan	nan	nan	1	1	1	1	nan	nan	nan	nan	nan	nan	1	nan	1	1	nan	1	nan	1	nan	nan	nan	nan	nan	nan	0.769995	0.559438	nan	nan	nan	-0.0959549	0.00960837	0.174399	nan	nan	nan	0.317949	0.560194	nan	nan	nan	nan	0.185754	0.162731	nan	nan	nan	0.5451717658839724;0.9948190179043311;0.9555547552054818;0.16332090969009008;-0.09595492144409441;-0.12173967914127684;0.1409564273127042;0.0593304313560876;0.2894666384921302	0.545172	0.994819	0.955555	0.163321							-0.0959549		-0.12174	0.140956		0.0593304		0.289467
O15446_C86	O15446	DNA-directed RNA polymerase I subunit RPA34	CD3EAP	VLSSC*PQAGEATLLAPSTEAGGGLTCASAPQGTLR;YRVLSSC*PQAGEATLLAPSTEAGGGLTCASAPQGTLR	2	21	5_C[527.3212];5_C[521.3074];5_C[527.3213];7_C[521.3074];7_C[527.3213]	5	C	1	527.3212;521.3074;527.3213	10	19	2	2	nan	2	1	2	3	3	1	2	1	1	1	1	1	nan	nan	2	1	nan	1	1	1	1	1	1	1	1	1	1	nan	1	1	1	nan	0.301016	0.0900441	nan	0.454683	1.1443	0.480744	-0.176351	0.249009	-0.258718	0.167567	0.254587	0.229577	0.470247	nan	0.172275	nan	0.160283	0.272961	0.185462	nan	0.0732391	nan	0.13868099919289673;0.46335174497997184;0.4225588684341793;-0.2424707166449959;0.4337755461808996;0.231955470190829;0.5764998010503061;1.1442978874925838;0.36740715222351;0.5940811502856749;-0.48854772988811146;0.017265829750264177;-0.05777098614228478;0.03780028916307727;0.3852655030360488;0.3239600485476009;-0.2587182909932641;0.1157795047899898;0.21935525614197035;0.25458678543351554	0.138681	0.463352	0.422559	-0.242471			0.332866	0.5765		1.1443	0.367407	0.594081	-0.488548	0.0172658	-0.057771	0.0378003	0.385266	0.32396	-0.258718		0.11578	0.219355	0.254587
Q53HC9_C95	Q53HC9	EARP-interacting protein	EIPR1	VLTC*AAVWR	1	19	4_C[521.3074];4_C[527.3212];4_C[527.3213]	3	C	1	521.3074;527.3212;527.3213	9	18	2	2	nan	2	2	2	3	1	nan	2	2	1	1	1	1	nan	nan	1	1	1	1	1	1	1	1	1	1	nan	nan	nan	nan	1	1	1	1	0.0953725	0.125455	nan	0.1961	0.000576471	-0.0817756	0.00914542	-0.0922978	nan	0.211711	-0.00315405	0.0192472	0.0893493	nan	0.339111	0.0762418	0.0995294	0.13397	nan	nan	0.0107143	0.0395581	0.1089823664222402;0.08176265185083058;0.18863472116585941;0.06227577114377028;-0.043687924545690086;0.4358872988847782;-0.05333462591511613;0.05448756879370455;-0.15215352877996619;-0.011397650578722027;-0.07940917004174462;-0.05642448069884686;0.16326992193347856;-0.09229778289637702;0.2192875967970551;0.20413528020729632;0.02481772802850144;-0.03112582642434694	0.108982	0.0817627	0.188635	0.0622758			-0.0436879	0.435887	-0.0533346	0.0544876	-0.152154	-0.0113977	-0.0794092	-0.0564245	0.16327	-0.0922978					0.219288	0.204135	0.0248177	-0.0311258
Q9NUQ9_C10	Q9NUQ9	Protein FAM49B	FAM49B	VLTC*TDLEQGPNFFLDFENAQPTESEK;VLTC*TDLEQGPNFFLDFENAQPTESEKEIYNQVNVVLK	2	36	4_C[521.3074];4_C[527.3212];4_C[527.3213]	3	C	1	521.3074;527.3212;527.3213	10	20	2	2	nan	2	1	2	3	3	1	2	2	2	2	2	2	nan	nan	2	2	nan	2	1	2	1	1	2	1	2	2	2	nan	2	2	1	2	0.286194	0.116355	nan	0.525245	2.24809	0.24818	0.162202	0.182291	-0.244456	0.266886	0.219062	0.186431	0.133311	nan	0.263327	nan	0.503419	0.416657	0.0253217	nan	0.0344931	0.0124021	0.10562322014002218;0.2031125726349468;0.07192515053687501;0.76411594069643;0.046289227787164024;0.37495084305735543;-0.07665873052943684;0.12083728710586975;0.6077260559299923;0.0703619086825035;0.8153970757383293;0.6074932065201593;3.8372679689911084;0.6589210891232;-0.10779082158750683;0.6478721822512497;0.5604302163865008;-0.23132711264493036;0.11927013327543767;0.11366428126197185;1.0836607825027176;0.15309196894249583;0.06854541325927001;0.32788426881794785;0.10861490186237;0.28251665887741395;-1.0170171276965931;0.5281055444789848;0.09118903695296687;0.4913645523173282;0.15613092314879498;0.3288614332653376;0.21029202530098845;-0.07671241652455804;0.532374951252195	0.154368	0.418021	0.21062	0.0220893			0.339044	0.711445		2.24809	-0.107791	0.604151	-0.231327	0.11927	0.598663	0.153092	0.198215	0.195566	-0.244456		0.291277	0.242496	0.210292	0.227831
Q10471_C229	Q10471	Polypeptide N-acetylgalactosaminyltransferase 2	GALNT2	VLTFLDSHCEC*NEHWLEPLLER	1	15	11_C[527.3212];11_C[521.3074];11_C[527.3213]	3	C	1	527.3212;521.3074;527.3213	9	14	2	2	nan	1	nan	1	1	2	1	2	2	1	1	1	1	nan	nan	nan	1	nan	nan	nan	1	nan	nan	1	nan	1	1	1	nan	1	1	1	1	0.147467	0.0469271	nan	0.711753	nan	1.08407	0.170479	-0.0806282	0.347033	-0.0898126	-0.273873	0.190217	0.247643	nan	nan	nan	nan	nan	0.0708331	nan	0.200578	0.197393	0.012963080869553624;0.28197034078321137;0.22203706141781276;-0.1281828201453932;0.7117532933508981;1.0840732727573106;0.17047921417091003;-0.030541630984542337;-0.1307148297881459;0.34703304314600575;-0.2316430086633849;0.05201772574390137;-0.41345016366169907;-0.13429486723489553	0.0129631	0.28197	0.222037	-0.128183				0.711753				1.08407			0.170479		-0.0305416	-0.130715	0.347033		-0.231643	0.0520177	-0.41345	-0.134295
Q10471_C227	Q10471	Polypeptide N-acetylgalactosaminyltransferase 2	GALNT2	VLTFLDSHC*ECNEHWLEPLLER	1	4	9_C[527.3212];9_C[521.3074];9_C[527.3213]	3	C	1	527.3212;521.3074;527.3213	2	3	2	nan	nan	nan	nan	nan	nan	1	nan	nan	nan	1	1	nan	nan	nan	nan	nan	nan	nan	nan	nan	nan	nan	nan	nan	1	nan	nan	nan	nan	nan	nan	nan	nan	2.30195	nan	nan	nan	nan	nan	nan	-0.289457	nan	nan	nan	2.85668	nan	nan	nan	nan	nan	nan	nan	nan	nan	nan	4.321928094887363;0.28197034078321137;-0.2894573354526504	4.32193	0.28197														-0.289457
Q99460_C898	Q99460	26S proteasome non-ATPase regulatory subunit 1	PSMD1	VLTMPETC*R	1	26	8_C[521.3074];8_C[527.3212];8_C[527.3213]	3	C	1	521.3074;527.3212;527.3213	11	23	2	2	2	2	2	2	3	3	1	2	2	1	1	1	1	2	1	1	1	1	1	1	1	1	1	1	2	1	1	1	nan	1	1	1	1	0.0178767	-0.129337	-0.153808	0.0704044	-0.165211	-0.0325779	-0.0414759	-0.0887836	0.171597	-0.0783742	0.0515947	0.0736272	0.144376	0.419587	0.369383	0.466401	0.0737489	0.167715	0.0813319	nan	0.0468683	0.0713472	-0.03418560080212095;0.06993897185232328;-0.02724822409360874;-0.23142624623624902;-0.34834048419958064;-0.5526610833801333;0.1428846938626493;-0.19078880506558196;0.33159757967833403;-0.4950055188297054;0.16458446527960596;-0.0847261809004842;0.019570467126242424;-0.172931095275782;0.14741013675563536;-0.09890680467537105;-0.038673322899881346;0.003541416156910074;-0.17741042490266168;-0.07137446009092775;0.17159695337888461;-0.045233351184840634;-0.11151511676069552;0.0011446063150959754;0.10204473626396458	-0.0341856	0.069939	-0.0272482	-0.231426	-0.450501	0.142885	-0.190789	0.331598	-0.495006	0.164584	-0.0847262	0.0195705	-0.172931	0.14741	-0.0989068	-0.017566	-0.17741	-0.0713745	0.171597		-0.0452334	-0.111515	0.00114461	0.102045
Q9Y2K7_C840	Q9Y2K7	Lysine-specific demethylase 2A	KDM2A	VLVQHC*PAR	1	8	6_C[527.3212];6_C[521.3074];6_C[527.3213]	3	C	1	527.3212;521.3074;527.3213	4	7	2	nan	nan	nan	nan	1	2	2	nan	nan	nan	1	1	nan	nan	nan	nan	nan	nan	nan	nan	1	nan	1	1	nan	nan	1	1	nan	nan	nan	nan	nan	nan	-0.374201	nan	nan	nan	nan	0.500071	0.0967485	0.478211	nan	nan	nan	0.00509558	nan	nan	nan	nan	nan	0.246853	0.119699	nan	nan	nan	-0.37780426006891427;-0.3705980189064512;0.5000711864470918;-0.07780261342387482;0.27129958948928173;0.5628512271678429;0.3935714009991392	-0.377804	-0.370598									0.500071		-0.0778026	0.2713			0.562851	0.393571
O14965_C33	O14965	Aurora kinase A	AURKA	VLVTQQFPC*QNPLPVNSGQAQR;RVLVTQQFPC*QNPLPVNSGQAQR	2	5	9_C[521.3074];9_C[527.3212];10_C[527.3213];10_C[521.3074];9_C[527.3213]	5	C	1	521.3074;527.3212;527.3213	3	3	1	nan	nan	nan	1	nan	1	nan	nan	nan	nan	1	nan	nan	nan	nan	nan	nan	nan	2	nan	nan	nan	nan	nan	1	nan	nan	nan	nan	nan	nan	nan	nan	nan	0.131991	nan	nan	nan	1.68775	nan	0.159519	nan	nan	nan	nan	nan	nan	nan	nan	nan	nan	nan	nan	nan	nan	nan	0.13199068517737453;1.6573164867414252;1.7181790444670009;0.15951938126693846	0.131991								1.68775						0.159519
Q9NUU7_C392	Q9NUU7	ATP-dependent RNA helicase DDX19A	DDX19A	VLVTTNVC*AR	1	12	8_C[521.3074];8_C[527.3212];8_C[527.3213]	3	C	1	521.3074;527.3212;527.3213	7	11	1	nan	nan	nan	1	2	1	3	nan	1	2	1	nan	nan	nan	nan	nan	nan	nan	1	nan	1	1	1	nan	nan	1	1	1	nan	nan	nan	1	1	1	0.00409288	nan	nan	nan	0.161305	-1.40565	-0.0632332	0.129027	nan	0.425013	-2.40166	nan	nan	nan	nan	nan	1.73097	nan	0.0416342	nan	nan	0.191188	0.004092879357839742;0.16130521426083802;-0.18167430706479074;-2.6296331920033915;-0.06323321875274819;0.08121961433201172;0.15732010220542397;0.1485403528449458;0.42501326623933877;-2.536850720439898;-2.266469684022437	0.00409288								0.161305		-0.181674	-2.62963	-0.0632332			0.0812196	0.15732	0.14854				0.425013	-2.53685	-2.26647
Q9UBT2_C30	Q9UBT2	SUMO-activating enzyme subunit 2	UBA2	VLVVGAGGIGC*ELLK	1	14	11_C[527.3212];11_C[521.3074];11_C[527.3213]	3	C	1	527.3212;521.3074;527.3213	8	13	1	nan	nan	2	2	2	2	1	1	nan	2	1	nan	nan	nan	nan	nan	1	1	1	1	1	1	1	1	nan	1	nan	nan	1	nan	nan	nan	1	1	0.14418	nan	nan	0.373095	0.439215	0.1709	-0.0693778	-0.155904	0.162618	nan	0.160619	nan	nan	nan	0.37179	0.108986	0.171447	0.259105	nan	nan	nan	0.000809452	0.14418023905892294;0.11019940269915651;0.6359903958162196;0.5162798990206499;0.3621509158873362;0.049669105222178093;0.29213174707106054;-0.2525926930125738;0.11383705264896067;-0.1559040946840435;0.162618133533754;0.1600471284173528;0.16119186688266357	0.14418						0.110199	0.63599	0.51628	0.362151	0.0496691	0.292132	-0.252593	0.113837		-0.155904			0.162618				0.160047	0.161192
Q9UHQ1_C99	Q9UHQ1	Nuclear prelamin A recognition factor	NARF	VLVVSVC*PQSLPYFAAK	1	21	7_C[527.3212];7_C[521.3074];7_C[527.3213]	3	C	1	527.3212;521.3074;527.3213	10	20	2	2	nan	2	1	2	3	3	1	2	2	1	1	1	1	nan	nan	1	1	nan	1	1	1	1	1	1	1	1	1	1	nan	1	1	1	1	0.508637	0.416549	nan	3.20479	2.74839	1.05258	2.17405	3.68911	2.63891	0.155595	4.27004	0.106892	0.204858	nan	0.893951	nan	0.228712	0.694611	2.6549	nan	0.0995605	1.32084	0.43305293732741795;0.5842210650077397;0.5614054249058615;0.27169226646050554;2.5726731679309385;3.8369110923145735;2.7483859435866913;0.8908590135917058;1.2143071132348089;2.160262913384885;1.486433287030005;2.8754501485661716;0.9964778850172578;6.304598509395383;3.7662587532564693;2.6389119076044745;0.22599493642387192;0.08519509739818115;3.3360635602616124;5.204008078618298	0.433053	0.584221	0.561405	0.271692			2.57267	3.83691		2.74839	0.890859	1.21431	2.16026	1.48643	2.87545	0.996478	6.3046	3.76626	2.63891		0.225995	0.0851951	3.33606	5.20401
Q9HBI0_C314	Q9HBI0	Gamma-parvin	PARVG	VLYGLFC*K	1	21	7_C[527.3212];7_C[521.3074];7_C[527.3213]	3	C	1	527.3212;521.3074;527.3213	10	20	2	2	nan	1	2	2	3	3	1	2	2	1	1	1	1	nan	nan	nan	1	1	1	1	1	1	1	1	1	1	1	1	nan	1	1	1	1	0.0899361	0.0399548	nan	0.33425	-0.0109363	0.0853467	-0.186032	-0.0518399	-0.0714344	-0.00279431	0.0772075	0.0426864	0.0409259	nan	nan	0.10953	0.0409632	0.0957982	0.157591	nan	0.109543	0.130538	0.12011999101204474;0.05975224610183698;0.0688937124780259;0.011015805257248061;0.3342495491082116;0.0665128113681917;-0.08838546841272973;0.05638138167239067;0.11431202758555545;-0.29522542954639835;-0.11611016640932748;-0.14675965281872552;-0.134358939865175;0.1298752232868129;-0.15103605342871584;-0.07143436761325932;0.07466430757320194;-0.0802529346597731;0.16951218402341983;-0.015097100605774606	0.12012	0.0597522	0.0688937	0.0110158				0.33425	0.0665128	-0.0883855	0.0563814	0.114312	-0.295225	-0.11611	-0.14676	-0.134359	0.129875	-0.151036	-0.0714344		0.0746643	-0.0802529	0.169512	-0.0150971
O15294_C620	O15294	UDP-N-acetylglucosamine--peptide N-acetylglucosaminyltransferase 110 kDa subunit	OGT	VMAEANHFIDLSQIPC*NGK;VKVMAEANHFIDLSQIPC*NGK	2	19	16_C[527.3212];16_C[521.3074];16_C[527.3213];18_C[521.3074];18_C[527.3213];18_C[527.3212]	6	C	1	527.3212;521.3074;527.3213	9	13	1	nan	1	1	1	2	2	3	1	1	nan	1	nan	nan	nan	1	nan	nan	1	nan	1	2	1	2	1	nan	2	2	2	1	nan	nan	1	nan	nan	0.342729	nan	3.21096	5.28889	3.61142	0.460064	0.453149	2.37081	0.110632	0.0383395	nan	nan	nan	nan	nan	nan	0.147702	0.360346	0.670709	nan	nan	nan	0.3427290309569781;3.210963345128262;5.288891554318461;3.611419527497845;0.13016502810178565;0.9988447600842875;0.35562249575300875;-0.13130336482885008;0.5279956982398041;0.7079520130041196;0.3047416500240848;3.0320822268710725;3.024206315683355;2.9848868220827964;2.0978684968445402;2.7810977257643303;0.11063161845534761;0.03833948364014697	0.342729				3.21096			5.28889		3.61142	0.564505	0.355622	0.198346	0.707952		1.66841	3.00455	2.43948	0.110632			0.0383395
Q643R3_C304	Q643R3	Lysophospholipid acyltransferase LPCAT4	LPCAT4	VMAQALGIPATEC*EFVGSLPVIVVGR	1	8	13_C[527.3212];13_C[521.3074]	2	C	1	527.3212;521.3074	5	7	1	2	nan	nan	nan	nan	1	2	nan	1	nan	1	nan	1	1	nan	nan	nan	nan	nan	nan	nan	nan	nan	nan	1	nan	1	1	nan	nan	1	nan	nan	nan	0.0640238	0.0121507	nan	nan	nan	nan	-0.157631	0.492706	nan	0.139312	nan	nan	0.321563	nan	nan	nan	nan	nan	0.248639	nan	nan	nan	0.06402383884057605;0.23952977324295663;-0.21522838597020358;-0.15763076035036047;0.3168912277477139;0.6685201692806116;0.1393121473926619	0.0640238		0.23953	-0.215228											-0.157631		0.316891	0.66852			0.139312
Q13547_C261	Q13547	Histone deacetylase 1	HDAC1	VMEMFQPSAVVLQC*GSDSLSGDR;VMEMFQPSAVVLQC*GSDSLSGDRLGCFNLTIK	2	7	14_C[527.3212];14_C[521.3074];14_C[527.3213]	3	C	1	527.3212;521.3074;527.3213	4	6	1	2	nan	nan	nan	2	1	nan	nan	nan	nan	1	nan	1	1	nan	nan	nan	nan	nan	nan	1	1	1	nan	nan	nan	nan	nan	nan	nan	nan	nan	nan	nan	-0.0971355	0.156306	nan	nan	nan	0.318454	1.00489	nan	nan	nan	nan	nan	0.445262	nan	nan	nan	0.122065	nan	nan	nan	nan	nan	-0.09713546673721402;0.4711539827769183;-0.15854113032010717;0.23214143673233525;0.40476672566176863;1.004885142176742	-0.0971355		0.471154	-0.158541							0.232141	0.404767	1.00489
Q9Y5Y2_C199_C202	Q9Y5Y2	Cytosolic Fe-S cluster assembly factor NUBP2	NUBP2	VMGIVENMSGFTCPHC*TEC*TSVFSR	1	5	19_C[521.3074];19_C[527.3212];16_C[527.3212];16_C[521.3074];19_C[527.3213]	5	C	1	521.3074;527.3212;527.3213	2	2	1	nan	nan	nan	nan	1	nan	nan	nan	nan	nan	1	nan	nan	nan	nan	nan	nan	nan	nan	nan	1	nan	nan	nan	nan	nan	nan	nan	nan	nan	nan	nan	nan	nan	-0.50901	nan	nan	nan	nan	-0.0934965	nan	nan	nan	nan	nan	nan	nan	nan	nan	nan	nan	nan	nan	nan	nan	nan	-0.5090103467476804;-0.09349653194657995	-0.50901										-0.0934965
Q9Y5Y2_C196	Q9Y5Y2	Cytosolic Fe-S cluster assembly factor NUBP2	NUBP2	VMGIVENMSGFTC*PHCTECTSVFSR	1	14	13_C[527.3212];13_C[521.3074];13_C[527.3213]	3	C	1	527.3212;521.3074;527.3213	9	13	2	1	nan	1	1	2	1	3	1	nan	1	1	1	1	nan	nan	nan	nan	1	1	nan	1	1	1	nan	nan	1	1	1	1	nan	nan	nan	nan	1	0.0411985	0.124297	nan	1.33789	2.00463	nan	0.562679	0.301894	0.906678	nan	0.520986	0.250198	nan	nan	nan	nan	6.11213	nan	0.171037	nan	nan	nan	0.21811487249206774;-0.13571796159712357;0.12429709574437822;1.3378884924675303;2.0046275030473564;-4.321928094887363;4.321928094887363;0.5626789093212385;0.10577106572526147;0.4200945038534526;0.3798171215695831;0.9066778717837531;0.5209864391249486	0.218115	-0.135718	0.124297					1.33789	2.00463		-4.32193	4.32193	0.562679			0.105771	0.420095	0.379817	0.906678					0.520986
P41252_C185	P41252	Isoleucine--tRNA ligase; cytoplasmic	IARS	VMPFSTAC*NTPLSNFESHQNYK	1	16	8_C[521.3074];8_C[527.3212];8_C[527.3213]	3	C	1	521.3074;527.3212;527.3213	8	15	2	2	nan	nan	1	2	3	2	nan	2	1	1	1	1	1	nan	nan	nan	nan	1	nan	1	1	1	1	1	nan	1	1	nan	nan	1	1	nan	1	0.155773	0.000390936	nan	nan	-0.13994	0.357319	0.112822	0.11949	nan	0.119495	0.885429	0.113493	0.118186	nan	nan	nan	0.573015	0.264253	0.0603849	nan	0.0954692	nan	0.07552127059093675;0.23602413031860675;0.0839609936229244;-0.0831791215352146;-0.13993991688793073;-0.04786353654542354;0.7625014683416074;0.33939538748749326;0.1765321744766548;-0.17746209715396377;0.07679174606884856;0.16218894380047788;0.05198819664531292;0.1870020758493944;0.8854290184449357	0.0755213	0.236024	0.083961	-0.0831791					-0.13994		-0.0478635	0.762501	0.339395	0.176532	-0.177462		0.0767917	0.162189			0.0519882	0.187002		0.885429
Q14684_C628	Q14684	Ribosomal RNA processing protein 1 homolog B	RRP1B	VMSNLVEHNGVLESEAGQPQALGSSGTC*SSLKK;VMSNLVEHNGVLESEAGQPQALGSSGTC*SSLK	2	26	28_C[527.3212];28_C[521.3074];28_C[527.3213]	3	C	1	527.3212;521.3074;527.3213	10	19	2	2	nan	2	1	2	2	3	1	2	2	1	2	2	2	nan	nan	1	1	nan	1	1	1	nan	1	2	1	1	2	1	nan	2	1	1	1	0.23238	0.155782	nan	1.08143	0.805601	0.669054	0.202805	0.545934	1.3853	0.269358	0.524433	0.0939407	0.118798	nan	0.676753	nan	0.289955	0.016358	0.684876	nan	0.034809	0.162926	0.1659535437654771;0.12757719891091132;0.47003422391123323;0.05244052278525948;0.427129432276137;0.018556770701895684;0.12500301376481576;0.6028944417125799;1.5599682049636392;0.8056010091786406;0.46402430500548814;0.8740826993280699;0.21437189360952702;0.10475534081514568;0.2777211536027246;1.295729564769659;0.38877252168192994;-0.4884344453325531;0.39503238900240834;1.3852976568093118;-0.00858887580563895;0.5965316971204119;0.24474402632645334;0.40922672989806175;0.6396384643199351	0.165954	0.298806	0.239785	0.0717799			0.602894	1.55997		0.805601	0.464024	0.874083		0.214372	0.191238	1.29573	0.388773	-0.046701	1.3853		0.293971	0.244744	0.409227	0.639638
Q13283_C73	Q13283	Ras GTPase-activating protein-binding protein 1	G3BP1	VMSQNFTNC*HTK;KVMSQNFTNC*HTK	2	26	9_C[521.3074];9_C[527.3212];10_C[527.3212];10_C[521.3074];10_C[527.3213];9_C[527.3213]	6	C	1	521.3074;527.3212;527.3213	8	15	2	2	nan	1	nan	1	3	3	1	2	nan	1	2	2	2	nan	nan	1	nan	nan	nan	2	nan	2	2	1	1	1	2	1	nan	3	2	nan	nan	0.52488	0.0187866	nan	0.587782	nan	0.208357	-0.101745	0.185258	0.168118	-0.184917	nan	0.467563	1.28077	nan	nan	nan	nan	0.240691	0.194446	nan	0.264674	nan	0.8554972792129096;0.1679506661438511;0.22057641965624913;0.1207003101533923;1.7281530342377838;-0.09746203414397929;-1.6762448181775953;0.5877824368786773;0.14279091981429715;0.2739226262869316;-0.6279594138260508;-0.13085883650092234;0.03352281628988615;0.01977005104500623;0.04752717814677702;-0.029654457837932986;0.23642169956935363;0.37583462570036974;0.32217806721135195;0.16811766983271248;-0.5414008924697931;0.1261525657232821;0.002236104432909731;0.05012298948493321;-0.7942614785299921	0.855497	0.194264	0.924427	-0.886853			0.587782				0.208357		-0.379409	0.0266464	0.0475272	-0.0296545	0.236422	0.349006	0.168118		0.0022361	-0.372069
Q8N300_C58	Q8N300	Small vasohibin-binding protein	SVBP	VMTELEQQQFDEFC*K	1	20	14_C[527.3212];14_C[521.3074];14_C[527.3213]	3	C	1	527.3212;521.3074;527.3213	10	19	2	2	nan	2	1	2	3	3	1	1	2	1	1	1	1	nan	nan	1	1	nan	1	1	1	1	1	1	1	1	1	1	nan	1	nan	1	1	0.0638954	0.0220989	nan	0.527505	0.432732	0.115125	-0.217922	-0.0746147	-0.0803436	0.0376063	0.356986	0.273046	0.27935	nan	0.419955	nan	0.551508	0.256586	0.138532	nan	nan	0.0798202	-0.12917692098677877;0.25696779317076235;0.21962955420700161;-0.17543168674643045;0.23055204108950333;0.8244576033792755;0.4327322703821241;-0.27485074953440386;0.5050999124640321;-0.4328649617953048;-0.28704601117763573;0.06614586661212647;-0.2058567534571721;-0.08819403877203764;0.07020678542332982;-0.08034357509549486;0.03760627055722616;0.300544858212033;0.41342766074512205	-0.129177	0.256968	0.21963	-0.175432			0.230552	0.824458		0.432732	-0.274851	0.5051	-0.432865	-0.287046	0.0661459	-0.205857	-0.088194	0.0702068	-0.0803436		0.0376063		0.300545	0.413428
Q15365_C194	Q15365	Poly(rC)-binding protein 1	PCBP1	VMTIPYQPMPASSPVIC*AGGQDR	1	70	17_C[527.3212];17_C[521.3074];17_C[527.3213]	3	C	1	527.3212;521.3074;527.3213	11	23	2	2	2	2	2	2	3	3	1	2	2	3	3	3	3	3	4	3	3	2	3	4	3	3	3	3	3	2	2	3	nan	3	3	4	3	0.196971	0.0823492	0.971896	0.937513	0.965545	0.38918	0.215443	0.208639	0.286573	0.204585	0.261585	0.079019	0.0818036	0.415602	0.492277	0.196421	0.210451	0.190557	0.0662019	nan	0.12948	0.0051963	0.14109617334997537;0.2579003993162359;0.0782604448154452;0.25284586198115894;0.3229900064134865;0.12330633514106143;0.1401930440437405;0.274812071380986;0.07031391562288641;0.024505290818750892;0.1688040035218362;-0.045628300162096035;0.6780215133158793;0.7321230091709662;0.6443690196749068;4.321928094887363;1.2094396813228576;1.3221029562493256;1.0822855040851411;0.5894201619092848;0.874315951417834;0.5331124933130366;1.2856054086696171;1.1480546317328262;1.6496514039250552;1.1148896050330221;1.0939827795968875;0.6472366246964905;0.826654770169405;1.276297443746371;-4.321928094887363;0.3163692388831909;0.31971924826816966;0.16436821719581068;0.5379913718745333;0.5294254304969427;0.5694443124529774;0.17783526856902862;0.04813411150294226;0.09064743704994517;-0.029047869648704854;0.2620013375574273;0.12089643941318447;0.3555535417721444;0.4347851150012927;0.4895906303959642;0.1349672407239709;0.2176129774586371;0.12892383315085726;0.10157932842281198;0.3540393528488152;0.25272808014064785;0.2735516132755258;0.286572989634334;-0.2665794333615172;0.32351853897483684;0.0944883362686832;0.11302896586431507;0.28991222034248976;0.31919745472611605;0.008276441123492498;0.29614114168750305;0.24968479340071079;0.37465546524947646;0.1764008415198151;0.2808332039939267;0.29486344091053446;0.2579103235384398;0.18634776249505927	0.141096	0.252846	0.140193	0.0245053	0.678022	1.26577	0.58942	1.28561	1.10444	0.826655	0.240369	0.537991	0.0906474	0.120896	0.434785	0.134967	0.227809	0.26314	0.286573		0.113029	0.296141	0.265259	0.25791
Q14847_C20	Q14847	LIM and SH3 domain protein 1	LASP1	VNC*LDKFWHK;IVYPTEKVNC*LDKFWHK	2	33	3_C[527.3212];3_C[521.3074];3_C[527.3213];10_C[527.3213];10_C[521.3074];10_C[527.3212]	6	C	1	527.3212;521.3074;527.3213	11	22	2	2	1	2	2	2	3	3	1	2	2	1	1	1	1	nan	1	2	2	2	1	2	1	2	2	1	2	1	2	1	nan	1	1	2	2	-0.0723321	-0.0262133	0.0849272	0.322891	0.053485	0.0587945	-0.134147	0.00561464	0.175646	0.0404516	0.132151	0.12007	0.238072	nan	0.228986	0.139255	0.153038	0.19117	0.0256265	nan	0.0838969	0.199124	0.012570323853596542;-0.1572345719177434;0.14212934364681185;-0.19455593993982964;0.08492724920789424;1.4009036642618926;-0.43128703351104214;0.10908987120899309;0.21285776640407766;0.07824643519216538;-0.1682127375264285;0.15195311407829162;-0.039582518240198164;-0.05925725960633626;0.16700886064965864;-0.37075445371897825;-0.31322763893979677;-0.06511515297828645;-0.12412093830441609;0.0341690925064352;-0.055364067763546916;0.10350472789235082;-0.023644689387913184;-0.1005425778781341;0.1333791498124962;0.1756460030569406;0.09977574135649075;-0.01887245101225309;0.01730984267665571;-0.034610645648716847;0.5637213036660307;-0.017815614494761683	0.0125703	-0.157235	0.142129	-0.194556		0.0849272	0.484808	0.160974	-0.0449832	0.151953	-0.0494199	0.167009	-0.341991	-0.094618	0.0341691	0.0240703	-0.0236447	0.0164183	0.175646		0.0997757	-0.0188725	-0.0086504	0.272953
Q13813_C1930	Q13813	Spectrin alpha chain; non-erythrocytic 1	SPTAN1	VNDVC*TNGQDLIKK;VNDVC*TNGQDLIK;DRVNDVC*TNGQDLIK	3	16	5_C[527.3212];5_C[521.3074];5_C[527.3213];7_C[527.3212];7_C[521.3074]	5	C	1	527.3212;521.3074;527.3213	9	14	1	2	nan	nan	1	2	1	2	1	2	2	1	nan	1	1	nan	nan	nan	nan	nan	1	1	1	nan	1	nan	1	nan	1	1	nan	2	1	1	1	0.351827	0.0448296	nan	nan	0.408136	0.0997272	0.150299	0.0769775	4.32193	0.034846	0.268495	nan	0.254485	nan	nan	nan	0.14071	nan	0.100814	nan	0.0195903	0.400538	0.35182728044168077;0.2247774696992577;-0.1351182742545335;0.4081357343305147;0.00023026639229078852;0.19922421247030683;0.1502989087184132;0.005691531200869191;0.14826337218453087;4.321928094887363;0.09250714594294739;-0.050520120292169984;0.048698390325887186;-0.014728276106340867;0.5517172958949036	0.351827		0.224777	-0.135118						0.408136	0.000230266	0.199224		0.150299		0.00569153		0.148263	4.32193		0.0209935	0.0486984	-0.0147283	0.551717
Q9BWD1_C360	Q9BWD1	Acetyl-CoA acetyltransferase; cytosolic	ACAT2	VNIEGGAIALGHPLGASGC*R	1	8	19_C[521.3074];19_C[527.3212]	2	C	1	521.3074;527.3212	4	7	2	2	nan	nan	nan	nan	1	nan	nan	2	nan	1	1	1	1	nan	nan	nan	nan	nan	nan	nan	nan	nan	nan	1	nan	nan	nan	nan	nan	1	1	nan	nan	-0.00509624	0.059385	nan	nan	nan	nan	-0.103005	nan	nan	-0.161725	nan	0.0506263	0.126096	nan	nan	nan	nan	nan	nan	nan	0.13513	nan	0.030701987468948887;-0.040894457463865115;0.14854842095226048;-0.029778492296465647;-0.1030052558231606;-0.06617366731569718;-0.25727610129273193	0.030702	-0.0408945	0.148548	-0.0297785											-0.103005						-0.0661737	-0.257276
O95379_C165	O95379	Tumor necrosis factor alpha-induced protein 8	TNFAIP8	VNNVFDHFSDC*EFLAALYNPFGNFKPHLQK	1	22	11_C[527.3212];11_C[521.3074];11_C[527.3213]	3	C	1	527.3212;521.3074;527.3213	10	21	2	2	nan	2	2	2	3	3	1	2	2	1	1	1	1	nan	nan	1	1	1	1	1	1	1	1	1	1	1	1	1	nan	1	1	1	1	0.3273	0.104049	nan	-1.11074	-0.255239	1.1618	0.409457	-1.13489	-0.722192	-0.954278	0.480397	0.103215	0.700919	nan	1.51858	0.833885	1.43331	1.57598	1.61831	nan	0.185361	0.0713916	0.25431631492157797;0.4002845079634027;-0.3915756212454735;0.5996732806070941;-0.036943503367129725;-2.1845374255909644;-0.8448845424686746;0.3344070900012476;0.14830232337854535;2.1753046728467074;-0.6119938858697065;-0.38411772477260964;2.224481921668434;0.30451440068988;-2.8865803678948243;-0.8225912598289332;-0.7221923508083655;-0.8232077819766743;-1.0853483546417428;0.429915793695394;0.5308787831460431	0.254316	0.400285	-0.391576	0.599673			-0.0369435	-2.18454	-0.844885	0.334407	0.148302	2.1753	-0.611994	-0.384118	2.22448	0.304514	-2.88658	-0.822591	-0.722192		-0.823208	-1.08535	0.429916	0.530879
P09110_C381	P09110	3-ketoacyl-CoA thiolase; peroxisomal	ACAA1	VNPLGGAVALGHPLGC*TGAR;LRLPPEKVNPLGGAVALGHPLGC*TGAR	2	26	16_C[527.3212];16_C[521.3074];16_C[527.3213];23_C[521.3074];23_C[527.3213];23_C[527.3212]	6	C	1	527.3212;521.3074;527.3213	11	21	2	2	2	2	1	2	2	3	1	2	2	1	1	1	1	1	1	2	2	nan	1	1	2	1	nan	1	1	1	2	1	nan	1	1	1	1	-0.198081	-0.35868	-0.963865	-0.544314	-0.0511258	-0.430994	-0.490371	-0.126757	0.0107033	-0.0587688	-0.565262	0.0490135	0.150033	0.0550916	0.383423	nan	0.31437	0.117323	0.0719641	nan	0.0238151	0.128975	-0.23273903466759774;-0.16342352966936793;-0.4647694823438829;-0.2525907465505796;-0.9249088674940168;-1.0028201744239962;-0.6338511046453964;-0.9970191825303466;-0.0022134800485410036;-0.5441733854027527;-0.05112582757032195;-0.20870056290599423;-0.33936236782969426;-0.9672112413498164;-0.5733316304829593;-0.40741122825376674;-0.13398947183186097;-0.19483229060514792;0.21036501321261217;-0.31326556865832295;0.010703283310371653;-0.041929057467016216;-0.0756086280028148;-0.6564610227473644;-0.4740629903909413	-0.232739	-0.163424	-0.464769	-0.252591	-0.924909	-1.00282	-0.815435	-0.273193		-0.0511258	-0.208701	-0.653287	-0.573332		-0.407411	-0.133989	-0.194832	-0.0514503	0.0107033		-0.0419291	-0.0756086	-0.656461	-0.474063
Q9BW19_C663	Q9BW19	Kinesin-like protein KIFC1	KIFC1	VNQC*VIGTAQANRK;VNQC*VIGTAQANR	2	22	4_C[521.3074];4_C[527.3212];4_C[527.3213]	3	C	1	521.3074;527.3212;527.3213	10	20	2	2	nan	2	1	2	3	3	1	2	2	1	1	1	2	nan	nan	1	1	nan	1	1	1	1	1	1	1	1	1	1	nan	1	1	1	1	0.20778	0.0554963	nan	0.566743	0.370767	0.278989	0.293206	0.170743	-0.014718	0.120887	-0.0647276	0.0088185	0.10103	nan	0.633486	nan	0.0109024	0.0448986	0.126301	nan	0.0708975	0.0560384	0.2140157879550937;0.2015445470667432;0.12693490996022527;-0.0382762744283293;0.006391486968840826;0.11880103870443734;1.0146854354752228;0.37076747887601313;0.2712799243344229;0.28669830424261117;0.25313998591017406;0.34173326138900934;0.28474546609722956;0.3145735640560775;0.1197157813882107;0.0779386778704517;-0.014717958515296128;0.1710193132094518;0.07075512955880342;-0.10435275320561482;-0.025102535082657126	0.214016	0.201545	0.126935	-0.0159424			0.118801	1.01469		0.370767	0.27128	0.286698	0.25314	0.341733	0.284745	0.314574	0.119716	0.0779387	-0.014718		0.171019	0.0707551	-0.104353	-0.0251025
P09104_C357	P09104	Gamma-enolase	ENO2	VNQIGSVTEAIQAC*K	1	14	14_C[527.3212];14_C[521.3074];14_C[527.3213]	3	C	1	527.3212;521.3074;527.3213	9	13	2	1	nan	2	1	2	2	1	1	nan	1	1	1	nan	1	nan	nan	1	1	1	nan	1	1	1	1	nan	1	nan	nan	1	nan	nan	nan	nan	1	-0.250343	-0.580817	nan	-0.175221	-0.216114	-0.10768	-0.0781908	0.0219901	0.568511	nan	-0.0383157	0.0298867	nan	nan	0.938908	nan	0.344625	0.0870891	nan	nan	nan	nan	-0.22920939795695944;-0.2714756428197868;-0.580816587375429;-0.8391293067520013;0.48868697841690556;-0.2161140169336252;-0.35136725141838554;0.13600637304686633;-0.13977212380207454;-0.01660953578794395;0.02199014261570833;0.5685106348462665;-0.03831574654483495	-0.229209	-0.271476		-0.580817			-0.839129	0.488687	-0.216114		-0.351367	0.136006	-0.139772	-0.0166095		0.0219901			0.568511					-0.0383157
P06733_C357	P06733	Alpha-enolase	ENO1	VNQIGSVTESLQAC*K;VNQIGSVTESLQAC*KLAQANGWGVMVSHR	2	31	14_C[527.3212];14_C[521.3074];14_C[527.3213]	3	C	1	527.3212;521.3074;527.3213	11	23	2	2	2	2	2	2	3	3	1	2	2	1	1	1	1	1	1	2	2	2	2	1	2	2	1	1	1	1	1	2	nan	1	1	1	1	-0.143028	-0.123785	-0.0596009	0.0266134	1.18278	-0.141481	0.0723435	-0.256639	-0.614879	0.053805	0.0489665	0.0764466	0.280884	0.0165376	0.750568	2.20329	0.469829	0.426286	0.0542514	nan	0.236232	0.0846387	-0.1970842374476074;-0.08897243994788734;0.07482972946726545;-0.3223999204442583;-0.07129477385397738;-0.04790709431562199;-0.3513129484274398;-0.6569232899237376;0.47651232215309147;0.6381774706182934;-0.05594597822746924;-0.6944228713802011;0.2208196789161314;5.260666182515852;-0.47370028666131647;0.023247321401829772;0.35822917207477917;-0.25723899871496175;1.385551475977839;-0.1559570756116354;-0.19116855194235977;-0.26180319160471016;-0.30812307337929556;-0.19998961246790378;0.4054075511749127;-1.6351664181540257;-0.11323646949974481;0.22084650123139024;-0.010882129659262468;0.10881508095482635	-0.197084	-0.0889724	0.0748297	-0.3224	-0.0712948	-0.0479071	-0.504118	0.557345	-0.375184	2.74074	-0.4737	0.190738	0.564156	-0.155957	-0.191169	-0.261803	-0.308123	-0.19999	-0.614879		-0.113236	0.220847	-0.0108821	0.108815
P60174_C79	P60174	Triosephosphate isomerase	TPI1	VPADTEVVC*APPTAYIDFAR;KQSLGELIGTLNAAKVPADTEVVC*APPTAYIDFAR;QSLGELIGTLNAAKVPADTEVVC*APPTAYIDFAR	3	51	9_C[521.3074];9_C[527.3212];24_C[521.3074];24_C[527.3212];24_C[527.3213];9_C[527.3213];23_C[521.3074];23_C[527.3213]	8	C	1	521.3074;527.3212;527.3213	11	23	2	2	2	2	2	2	3	3	1	2	2	1	2	1	1	2	1	3	3	3	3	2	3	2	2	2	2	2	2	3	nan	2	2	3	3	-0.145628	-0.0935011	-0.147692	0.131507	0.198618	-0.0149725	0.000523579	-0.0446046	0.566475	0.208347	0.173652	0.0418512	0.276732	0.41599	0.545684	0.220329	0.258201	0.250664	0.128677	nan	0.180054	0.149055	-0.17522126429195928;-0.12155415658143008;-0.11051543948073185;0.10217820753828606;-0.28918043164724677;-0.29121752101471843;-0.5924647234350726;0.14645727220002522;-0.2543503023965288;-0.3009437913713332;-0.189944392371542;0.6654407738144283;0.41509713303053397;0.5173635053292496;-0.31262442336073853;0.04282234340420145;0.06922815800517246;1.300210054882055;0.354414316097905;0.21707628602792312;-0.030280474043166333;-0.36481562228627146;0.041191471797973014;0.16760312628813043;0.7311119978715673;-0.03834345001642567;-0.245105975249999;-0.09853340371830482;-0.19477963424164352;0.4743990015974742;0.10550493276211961;0.12846859175805536;-0.3160945155905376;-0.28750322618643454;0.004671731797852733;0.147900346144817;0.054929178683876624;-0.02797958888260977;0.5664746201047874;0.7143076429714948;0.6014621658446435;0.06986617648121389;0.25922273633599574;-0.09716471680350613;0.068253951414307;0.1362628704585991;-0.24966753699756472;0.27904927103636196;0.39185715655157655;-0.13620253200188748	-0.175221	-0.116035	0.102178	-0.28918	-0.441841	0.146457	-0.25435	0.517364	0.0428223	0.354414	-0.197548	0.167603	-0.141725	-0.146657	0.289952	-0.093813	-0.141416	0.101415	0.566475		0.335664	0.081029	0.068254	0.279049
O75607_C41	O75607	Nucleoplasmin-3	NPM3	VPAPVTMDSFFFGC*ELSGHTR;AGGVGGLRVPAPVTMDSFFFGC*ELSGHTR	2	11	14_C[527.3212];14_C[521.3074];22_C[527.3213];22_C[521.3074];14_C[527.3213];22_C[527.3212]	6	C	1	527.3212;521.3074;527.3213	5	8	2	2	nan	nan	nan	1	2	1	nan	nan	nan	1	1	1	1	nan	nan	nan	nan	nan	nan	2	nan	1	nan	1	nan	nan	2	nan	nan	nan	nan	nan	nan	-0.0602338	-0.266694	nan	nan	nan	-0.0203736	-0.149876	0.137916	nan	nan	nan	0.024973	0.146553	nan	nan	nan	nan	0.258006	nan	nan	nan	nan	-0.04257527340877253;-0.07789238042626444;-0.3703219923065612;-0.16306531856051942;-0.16195273520632392;0.12120560518807603;-0.3323136689213063;0.0325625271454901;0.35771159569076855;-0.08188041972148326	-0.0425753	-0.0778924	-0.370322	-0.163065							-0.0203736		-0.332314		0.0325625			0.137916
O60281_C55	O60281	Zinc finger protein 292	ZNF292	VPAVEAATDYCQQLC*QTLLEYAEKWK	1	2	15_C[527.3212];15_C[521.3074]	2	C	1	527.3212;521.3074	1	1	1	nan	nan	nan	nan	nan	nan	nan	nan	nan	nan	1	nan	nan	nan	nan	nan	nan	nan	nan	nan	nan	nan	nan	nan	nan	nan	nan	nan	nan	nan	nan	nan	nan	nan	0.138356	nan	nan	nan	nan	nan	nan	nan	nan	nan	nan	nan	nan	nan	nan	nan	nan	nan	nan	nan	nan	nan	0.138356	0.138356
Q9UK59_C339	Q9UK59	Lariat debranching enzyme	DBR1	VPC*NFSVTAACYDPSKPQTQMQLIHR	1	2	3_C[527.3212];3_C[521.3074]	2	C	1	527.3212;521.3074	1	1	1	nan	nan	nan	nan	nan	nan	nan	nan	nan	nan	1	nan	nan	nan	nan	nan	nan	nan	nan	nan	nan	nan	nan	nan	nan	nan	nan	nan	nan	nan	nan	nan	nan	nan	-0.121821	nan	nan	nan	nan	nan	nan	nan	nan	nan	nan	nan	nan	nan	nan	nan	nan	nan	nan	nan	nan	nan	-0.121821	-0.121821
O95071_C730	O95071	E3 ubiquitin-protein ligase UBR5	UBR5	VPDC*FQR	1	23	4_C[521.3074];4_C[527.3212];4_C[527.3213]	3	C	1	521.3074;527.3212;527.3213	11	22	2	2	2	2	1	2	3	3	1	2	2	1	1	1	1	1	1	1	1	nan	1	1	1	1	1	1	1	1	1	1	nan	1	1	1	1	0.00469701	0.0533032	0.535924	-3.13026	0.503715	-1.26096	-0.0401053	0.031901	0.472225	0.0684413	-3.28896	0.0860492	0.263025	0.39455	0.607148	nan	1.78292	0.125734	0.281912	nan	0.153821	0.15505	-0.056149000531611565;0.06554301393242008;0.23929026699124437;-0.1326838326371336;0.25693497839724816;0.814913331368891;-3.5595753574864792;-2.700938887390742;0.5037154186045747;-0.00025034246730964635;-2.5216788093413074;-0.18129652023696063;0.0012038920557010356;0.05977683165522981;-0.2872450608160596;0.13594110681804042;0.24700698592348175;0.4722251439965811;0.1772091941116979;-0.04032654383774272;-3.179318996485473;-3.3985921304472964	-0.056149	0.065543	0.23929	-0.132684	0.256935	0.814913	-3.55958	-2.70094		0.503715	-0.000250342	-2.52168	-0.181297	0.00120389	0.0597768	-0.287245	0.135941	0.247007	0.472225		0.177209	-0.0403265	-3.17932	-3.39859
Q9UNS1_C1126	Q9UNS1	Protein timeless homolog	TIMELESS	VPGEQGSDEEHC*KEHR;VPGEQGSDEEHC*K	2	14	12_C[527.3212];12_C[521.3074];12_C[527.3213]	3	C	1	527.3212;521.3074;527.3213	7	12	2	2	nan	1	nan	nan	1	3	1	nan	2	1	1	1	2	nan	nan	1	nan	nan	nan	nan	nan	1	nan	nan	1	1	1	1	nan	nan	nan	1	1	0.106624	0.0311966	nan	0.752861	nan	nan	-0.0919622	0.181586	0.302759	nan	0.234712	0.00894138	0.0715408	nan	nan	nan	nan	nan	0.130388	nan	nan	0.0546922	0.10030173297954115;0.1129467487087609;0.08178361508004403;0.06485408317139332;-0.10363488763449862;0.7528612198266302;-0.09196220892843263;0.03102688830221381;0.25710062780745563;0.25662924700641454;0.30275869608521067;0.19603894409526304;0.2733854231352619	0.100302	0.112947	0.0817836	-0.0193904			0.752861						-0.0919622			0.0310269	0.257101	0.256629	0.302759				0.196039	0.273385
P49848_C130	P49848	Transcription initiation factor TFIID subunit 6	TAF6	VPLDVC*LK	1	4	6_C[527.3212];6_C[521.3074];6_C[527.3213]	3	C	1	527.3212;521.3074;527.3213	2	3	1	nan	nan	nan	nan	nan	2	nan	nan	nan	nan	1	nan	nan	nan	nan	nan	nan	nan	nan	nan	nan	nan	1	1	nan	nan	nan	nan	nan	nan	nan	nan	nan	nan	0.0446814	nan	nan	nan	nan	nan	0.0911821	nan	nan	nan	nan	nan	nan	nan	nan	nan	nan	0.00916625	nan	nan	nan	nan	0.044681437274778246;0.09766358629783914;0.0847005446338592	0.0446814												0.0976636	0.0847005
Q12789_C42	Q12789	General transcription factor 3C polypeptide 1	GTF3C1	VPPFPLPLEPC*TQEFLWR;LETRVPPFPLPLEPC*TQEFLWR	2	25	11_C[527.3212];11_C[521.3074];15_C[527.3213];15_C[521.3074];11_C[527.3213]	5	C	1	527.3212;521.3074;527.3213	10	20	2	2	nan	2	1	2	3	3	1	2	2	1	1	1	1	nan	nan	2	1	nan	1	1	2	1	1	1	1	1	1	2	nan	1	1	2	1	0.231128	-0.0470343	nan	1.66647	1.31176	1.4379	-0.0193137	0.349502	0.243712	0.461845	1.58651	0.0660095	0.049924	nan	0.268222	nan	0.776359	0.0473767	0.122031	nan	0.191689	1.40677	0.2778041435742936;0.1844525558829564;-0.011732682048250698;-0.08233592033294496;1.646317431043357;1.307309223364677;1.8561358770560605;1.3117587069955297;0.888929657340517;1.944669797542193;2.0290655975452294;0.03284800804554738;-0.05967448297391684;-0.031114667393148977;0.27339637975279873;0.49025670361815943;0.2848536045634131;0.41267631010596134;0.0747475924375891;0.3262997302889722;0.5973893779675793;4.529325813607924;0.6331796131390857;0.591772622815512	0.277804	0.184453	-0.0117327	-0.0823359			1.47681	1.85614		1.31176	0.88893	1.98687	0.032848	-0.0596745	-0.0311147	0.273396	0.490257	0.284854	0.243712		0.3263	0.597389	2.58125	0.591773
O00410_C473	O00410	Importin-5	IPO5	VQAHAAAALINFTEDC*PK	1	23	16_C[527.3212];16_C[521.3074];16_C[527.3213]	3	C	1	527.3212;521.3074;527.3213	11	22	2	2	1	2	2	2	3	3	1	2	2	1	1	1	1	nan	1	1	1	1	1	1	1	1	1	1	1	1	1	1	nan	1	1	1	1	0.286858	0.143101	1.58953	1.18455	0.808438	0.527291	0.916674	0.753702	0.533901	0.256333	0.735661	0.106636	0.272347	nan	0.649726	0.784881	0.251536	0.228166	0.0972735	nan	0.189188	0.0408062	0.21145448734570743;0.3622606303015467;0.3356787540828679;-0.049477652386739714;1.589530001358119;0.725126569952759;1.6439778107788692;0.25344357205713014;1.3634329830890808;0.3494283735981791;0.7051542795893025;0.7216887453892761;0.8607216677374809;1.1676117009658635;0.680023254367108;0.7171192256823558;0.8639626827649587;0.533900729812207;0.390109114223686;0.12255693332493423;0.7068067859532021;0.7645154802345367	0.211454	0.362261	0.335679	-0.0494777		1.58953	0.725127	1.64398	0.253444	1.36343	0.349428	0.705154	0.721689	0.860722	1.16761	0.680023	0.717119	0.863963	0.533901		0.390109	0.122557	0.706807	0.764515
Q70J99_C567	Q70J99	Protein unc-13 homolog D	UNC13D	VQDHTTVVGDVVSPEMGESLFQLYISLKELC*QLR	1	3	31_C[527.3212];31_C[521.3074]	2	C	1	527.3212;521.3074	1	2	2	nan	nan	nan	nan	nan	nan	nan	nan	nan	nan	1	1	nan	nan	nan	nan	nan	nan	nan	nan	nan	nan	nan	nan	nan	nan	nan	nan	nan	nan	nan	nan	nan	nan	0.135128	nan	nan	nan	nan	nan	nan	nan	nan	nan	nan	0.0634458	nan	nan	nan	nan	nan	nan	nan	nan	nan	nan	0.09026477120787003;0.1799906146045058	0.0902648	0.179991
O95347_C132	O95347	Structural maintenance of chromosomes protein 2	SMC2	VQDLFC*SVGLNVNNPHFLIMQGR	1	26	6_C[527.3212];6_C[521.3074];6_C[527.3213]	3	C	1	527.3212;521.3074;527.3213	10	21	2	2	nan	2	2	2	3	3	1	2	2	1	1	1	2	nan	nan	1	1	1	1	1	2	1	1	1	1	1	1	1	nan	1	1	2	2	0.0752234	0.163702	nan	0.356493	0.491821	-0.421011	-0.193138	0.112935	0.295394	-0.244289	0.185665	0.213463	0.156289	nan	0.439337	0.439597	0.0938405	0.268332	0.683261	nan	0.263546	0.0556301	-0.07571780484181137;0.22616462640101176;0.27421462983413153;-0.149748623426737;0.2561254549608289;0.04583496861866867;0.6671518574271034;0.8026636748960722;0.18097932172310968;-0.4873665207554546;0.24476783030831611;-0.954079732357635;-0.49639554200621727;-0.09654079899132627;0.013520997242772205;-0.0879315541465264;0.8741137306094193;-0.4473777594730082;0.29539439800152284;-0.057934120243046616;-0.4306446546319178;-0.044679294776830865;0.33733593269181544;0.17178213548548008;0.2782202982025903	-0.0757178	0.226165	0.274215	0.0531884			0.045835	0.667152	0.802664	0.180979	-0.487367	-0.354656	-0.496396	-0.0965408	0.013521	-0.0879316	0.874114	-0.447378	0.295394		-0.0579341	-0.430645	0.146328	0.225001
Q14353_C91	Q14353	Guanidinoacetate N-methyltransferase	GAMT	VQEAPIDEHWIIEC*NDGVFQR;VLEVGFGMAIAASKVQEAPIDEHWIIEC*NDGVFQR	2	25	14_C[527.3212];14_C[521.3074];14_C[527.3213];28_C[521.3074];28_C[527.3213]	5	C	1	527.3212;521.3074;527.3213	11	23	2	2	2	2	2	2	3	3	1	2	2	1	1	1	1	1	1	1	1	2	1	1	1	1	1	1	1	1	1	1	nan	1	1	1	1	0.165638	0.212792	0.886097	0.692157	0.660667	0.241775	0.240132	0.154633	0.345463	0.524832	0.201573	0.196566	0.0984558	0.397052	0.727283	0.287835	0.271235	0.0705072	0.111747	nan	0.231264	0.0278354	0.026645179815754982;0.3046312193259158;0.2824104014488015;0.14317291961782766;0.6053388943074239;1.1668546709336431;0.17789038702047588;1.2064242781572116;1.5171265397416296;0.21126679904127926;0.45713690066567203;0.04998276232673674;0.4335669859593603;0.21977167560511568;0.18204550523080054;0.3185790779501688;0.026100213621601646;0.20905534104236764;0.22874308882337524;0.3454626195555589;0.36130356554388643;0.6883604850330753;0.18189079446227066;0.22125593390863282	0.0266452	0.304631	0.28241	0.143173	0.605339	1.16685	0.17789	1.20642	0.864197	0.457137	0.0499828	0.433567	0.219772	0.182046	0.318579	0.0261002	0.209055	0.228743	0.345463		0.361304	0.68836	0.181891	0.221256
Q9Y4E6_C1103	Q9Y4E6	WD repeat-containing protein 7	WDR7	VQEEEHDLVDDDITTGC*LSSVPQMK	1	13	17_C[527.3212];17_C[521.3074];17_C[527.3213]	3	C	1	527.3212;521.3074;527.3213	7	12	2	2	nan	nan	1	nan	2	2	1	2	nan	1	1	1	1	nan	nan	nan	nan	1	nan	nan	nan	1	nan	1	nan	1	1	1	nan	1	1	nan	nan	0.304003	0.111185	nan	nan	-0.732851	nan	0.288029	0.285863	0.567348	0.0651617	nan	0.0713221	0.02905	nan	nan	nan	nan	0.144123	0.132366	nan	0.0970304	nan	0.3544350324317631;0.2535703840446002;0.13172683407702201;0.09064388384500927;-0.7328512780384975;0.3899388922230496;0.18611862339489627;0.1922666234802093;0.379460073559996;0.5673477984202056;0.1337724960218458;-0.0034491903430515494	0.354435	0.25357	0.131727	0.0906439					-0.732851				0.389939		0.186119		0.192267	0.37946	0.567348		0.133772	-0.00344919
Q96H20_C72	Q96H20	Vacuolar-sorting protein SNF8	SNF8	VQFQDMC*ATIGVDPLASGK	1	8	7_C[527.3212];7_C[521.3074];7_C[527.3213]	3	C	1	527.3212;521.3074;527.3213	5	7	2	1	nan	nan	nan	1	1	nan	nan	2	nan	1	1	1	nan	nan	nan	nan	nan	nan	nan	1	nan	nan	nan	1	nan	nan	nan	nan	nan	1	1	nan	nan	0.412836	0.256233	nan	nan	nan	-0.530811	0.244201	nan	nan	0.462593	nan	0.0421734	nan	nan	nan	nan	nan	nan	nan	nan	0.258361	nan	0.38301537354074583;0.4426575414122093;0.2562330240781705;-0.5308107005371392;0.24420092758593165;0.2799042571262755;0.6452821978225423	0.383015	0.442658	0.256233								-0.530811				0.244201						0.279904	0.645282
Q9BVS4_C449	Q9BVS4	Serine/threonine-protein kinase RIO2	RIOK2	VQGGVPAGSDEYEDEC*PHLIALSSLNR	1	21	16_C[527.3212];16_C[521.3074];16_C[527.3213]	3	C	1	527.3212;521.3074;527.3213	10	20	2	2	nan	2	1	2	3	3	1	2	2	1	1	1	1	nan	nan	1	1	nan	1	1	1	1	1	1	1	1	1	1	nan	1	1	1	1	0.150696	0.0389103	nan	3.13597	2.34601	0.682508	0.578039	0.478745	0.53356	0.259427	0.862349	0.15598	0.0931395	nan	0.885415	nan	0.623114	0.649484	0.0336736	nan	0.0941955	0.63523	0.04040186712576443;0.2609904898875056;0.10476983245634376;-0.02694928507333169;2.5098889037752157;3.7620541139958994;2.346013856009204;0.24190018125040808;1.1231163761072953;0.0360518485881189;1.297938068218015;0.4001258238079833;0.4670375796874596;0.5167099989714068;0.4524883044415978;0.5335598931115926;0.3260335074162171;0.1928209578602031;1.3115242454817364;0.41317402516845264	0.0404019	0.26099	0.10477	-0.0269493			2.50989	3.76205		2.34601	0.2419	1.12312	0.0360518	1.29794	0.400126	0.467038	0.51671	0.452488	0.53356		0.326034	0.192821	1.31152	0.413174
Q96SW2_C188	Q96SW2	Protein cereblon	CRBN	VQILPEC*VLPSTMSAVQLESLNK	1	21	7_C[527.3212];7_C[521.3074];7_C[527.3213]	3	C	1	527.3212;521.3074;527.3213	10	20	2	2	nan	2	1	2	3	3	1	2	2	1	1	1	1	nan	nan	1	1	nan	1	1	1	1	1	1	1	1	1	1	nan	1	1	1	1	0.05483	-0.1154	nan	0.450884	0.365358	0.0165649	-0.0546724	0.122713	0.450192	0.152894	0.360503	0.112438	0.0787236	nan	0.793467	nan	0.270998	0.167654	0.107733	nan	0.118218	0.242874	-0.02467538591652676;0.13433544197078395;-0.17106591240410626;-0.05973399373287283;-0.11018209878565129;1.0119499454630139;0.3653584893991243;-0.17505951136426515;0.20818939965887173;-0.19839366036701397;-0.09513223714205453;0.12950879775598445;0.036268708945860005;0.24340688934682025;0.08846444417499448;0.450191954230768;0.2364873922889496;0.06930126665127644;0.1887649451937906;0.5322402182464694	-0.0246754	0.134335	-0.171066	-0.059734			-0.110182	1.01195		0.365358	-0.17506	0.208189	-0.198394	-0.0951322	0.129509	0.0362687	0.243407	0.0884644	0.450192		0.236487	0.0693013	0.188765	0.53224
Q8TEX9_C483	Q8TEX9	Importin-4	IPO4	VQPYLPELMEC*MLQLLRNPSSPR	1	10	11_C[527.3212];11_C[521.3074];11_C[527.3213]	3	C	1	527.3212;521.3074;527.3213	6	9	2	1	nan	2	nan	1	2	nan	1	nan	nan	1	1	nan	1	nan	nan	1	1	nan	nan	1	nan	1	1	nan	nan	nan	nan	1	nan	nan	nan	nan	nan	-0.524316	2.47787	nan	0.312126	nan	-0.127321	-0.0655866	nan	0.52072	nan	nan	1.02218	nan	nan	0.564455	nan	nan	0.262694	nan	nan	nan	nan	-1.2471075504918816;0.19847576674055725;2.4778668183880557;-0.08700379585360635;0.7112554659259628;-0.12732117486553537;-0.2513396125483957;0.12016635550984865;0.5207198594710979	-1.24711	0.198476		2.47787			-0.0870038	0.711255			-0.127321		-0.25134	0.120166					0.52072
Q8N806_C374	Q8N806	Putative E3 ubiquitin-protein ligase UBR7	UBR7	VQQVELIC*EYNDLKTELKDYLK;VQQVELIC*EYNDLK	2	21	8_C[521.3074];8_C[527.3212];8_C[527.3213]	3	C	1	521.3074;527.3212;527.3213	9	15	2	2	nan	1	1	2	2	2	1	nan	2	1	1	2	2	nan	nan	nan	1	nan	2	1	1	1	nan	2	1	1	nan	2	nan	nan	nan	1	1	0.365581	0.115597	nan	1.11428	0.19017	0.722423	0.0973768	0.0383082	0.103578	nan	0.347739	0.249713	0.188511	nan	nan	nan	0.194771	0.328382	0.19587	nan	nan	0.323075	0.18900740519915513;0.5421547797155954;0.12881011491565675;0.3689786314196343;-0.15080290548343164;0.1154020193534522;1.1142804098236396;0.3076005114888912;0.07273941473213963;0.8601465875747446;0.5846984258575117;-0.1348247082029181;0.2471269746387553;0.41202952781628943;0.1768094105906552;-0.10019309801560537;0.004231269534584399;0.2029255155572491;0.11929040019156203;0.5761873392429906	0.189007	0.542155	0.248894	-0.0177004				1.11428		0.19017	0.860147	0.584698	-0.134825		0.329578	0.176809	-0.100193		0.103578				0.11929	0.576187
Q14694_C456	Q14694	Ubiquitin carboxyl-terminal hydrolase 10	USP10	VQRPC*TSTPMIDSFVR	1	18	5_C[527.3212];5_C[521.3074];5_C[527.3213]	3	C	1	527.3212;521.3074;527.3213	10	17	2	2	nan	2	1	2	2	1	1	2	2	1	1	1	1	nan	nan	1	1	nan	1	1	1	1	nan	1	nan	nan	1	1	nan	1	1	1	1	0.288802	-0.195717	nan	0.232285	0.224136	0.159518	0.00879868	-0.150347	0.922781	0.00515692	-0.11492	0.143062	0.01815	nan	0.427167	nan	0.295504	0.181482	nan	nan	0.0356783	0.225169	0.18764188589035452;0.38996277963659337;-0.18288332398353824;-0.20855130847263212;-0.06976762419597665;0.5343374390726138;0.22413640107147895;-0.04943538200715414;0.368470493008406;-0.11952871400990085;0.1371260819054149;-0.150346743371693;0.9227806420389844;0.030385264991632452;-0.020071421337986575;-0.27413867955553367;0.04429841660920564	0.187642	0.389963	-0.182883	-0.208551			-0.0697676	0.534337		0.224136	-0.0494354	0.36847	-0.119529		0.137126			-0.150347	0.922781		0.0303853	-0.0200714	-0.274139	0.0442984
Q9C0C9_C598	Q9C0C9	(E3-independent) E2 ubiquitin-conjugating enzyme	UBE2O	VQSC*PDPAVYGVVQSGDHIGR	1	24	4_C[521.3074];4_C[527.3212];4_C[527.3213]	3	C	1	521.3074;527.3212;527.3213	11	23	2	2	2	2	2	2	3	3	1	2	2	1	1	1	1	1	1	1	1	1	1	1	1	1	1	1	1	1	1	1	nan	1	1	1	1	0.239384	0.122012	0.055361	0.752703	0.442849	0.123409	0.349505	0.0921656	0.255249	-0.0113337	0.208711	0.0550827	0.0311292	0.470651	0.538311	0.0788265	0.375786	0.729998	0.102876	nan	0.0649383	0.0364859	0.20043434628749773;0.27833302405561855;0.10000034730797566;0.14402374987237213;-0.27743925267912317;0.3881613205555724;0.37205985496044464;1.1333466927849192;0.49858739071394453;0.38710990092166114;-0.1423117840019881;0.389130030499343;1.1875835170763247;0.008663099778719423;-0.14773207964518675;0.14528420266253544;-0.026412017096731823;0.1576246491102597;0.25524919514870054;-0.057252010921617066;0.03458464436755749;0.18291137617173003;0.23451019200379572	0.200434	0.278333	0.1	0.144024	-0.277439	0.388161	0.37206	1.13335	0.498587	0.38711	-0.142312	0.38913	1.18758	0.0086631	-0.147732	0.145284	-0.026412	0.157625	0.255249		-0.057252	0.0345846	0.182911	0.23451
P50579_C121	P50579	Methionine aminopeptidase 2	METAP2	VQTDPPSVPIC*DLYPNGVFPK	1	19	11_C[527.3212];11_C[521.3074];11_C[527.3213]	3	C	1	527.3212;521.3074;527.3213	9	18	2	2	nan	2	1	2	3	3	nan	1	2	1	1	1	1	nan	nan	1	1	nan	1	1	1	1	1	1	1	1	1	nan	nan	nan	1	1	1	0.700576	0.447452	nan	0.826743	1.05287	0.764469	0.307343	0.484405	nan	0.867893	1.73188	0.103217	0.393272	nan	0.504193	nan	0.30764	0.322601	0.149597	nan	nan	2.3127	0.6275903232480172;0.7735613063559714;0.1693659877563971;0.7255371568783439;0.4702246765225164;1.1832613069453564;1.0528748015558003;0.9820030497209585;0.5469346021032004;0.16094514790883857;0.08389787333620205;0.6771850835374421;0.6287332063807257;0.3300435829182484;0.49443764354163694;0.8678929206745105;3.3672026301400915;0.09655190151883296	0.62759	0.773561	0.169366	0.725537			0.470225	1.18326		1.05287	0.982003	0.546935	0.160945	0.0838979	0.677185	0.628733	0.330044	0.494438				0.867893	3.3672	0.0965519
Q9BVJ6_C522	Q9BVJ6	U3 small nucleolar RNA-associated protein 14 homolog A	UTP14A	VQTLEELEELGKEEC*FQNK	1	14	15_C[527.3212];15_C[521.3074];15_C[527.3213]	3	C	1	527.3212;521.3074;527.3213	6	13	2	2	nan	nan	nan	1	3	3	nan	2	nan	1	1	1	1	nan	nan	nan	nan	nan	nan	1	nan	1	1	1	1	1	1	nan	nan	1	1	nan	nan	0.0219393	-0.0529795	nan	nan	nan	0.12236	-0.000466176	0.0292981	nan	0.00994249	nan	0.0780509	0.483516	nan	nan	nan	nan	0.205412	0.262825	nan	0.0992001	nan	-0.03325104189955366;0.07712962612274915;0.2889183009558876;-0.39487726796494693;0.12235960771036984;-0.23657202065664887;0.13719395303678764;0.09797953816545595;-0.2731628380931287;0.20209242862532711;0.15896463840470246;0.08008753433667191;-0.06020254745202175	-0.033251	0.0771296	0.288918	-0.394877							0.12236		-0.236572	0.137194	0.0979795	-0.273163	0.202092	0.158965			0.0800875	-0.0602025
P21333_C717	P21333	Filamin-A	FLNA	VQVQDNEGC*PVEALVK;VQVQDNEGC*PVEALVKDNGNGTYSCSYVPR	2	21	9_C[521.3074];9_C[527.3212];9_C[527.3213]	3	C	1	521.3074;527.3212;527.3213	10	19	2	2	nan	2	1	2	2	3	1	2	2	1	1	1	1	nan	nan	1	2	1	nan	1	1	nan	1	1	1	1	1	1	nan	1	1	1	1	0.33068	0.171746	nan	-0.264327	-0.0307401	0.127708	0.160876	0.300457	-1.49065	-0.2534	0.0801682	0.00903153	0.382033	nan	0.990687	nan	0.758138	0.082197	0.827792	nan	0.0714167	0.258476	0.3242938736367243;0.3370663809357248;0.4418842949422391;-0.09839209831373051;-0.9648486920994962;-0.40627846613463164;1.2786675234949683;-0.030740055206680526;0.663792500708957;-0.4083761910228202;0.10275361521404082;0.21899771888289446;1.2562065285474238;-0.18951475599494808;-0.16532131691024524;-1.4906452815126694;-0.20290025643244103;-0.3038987505683375;0.26293843632268943;-0.10260199613624081	0.324294	0.337066	0.441884	-0.0983921			-0.964849	0.436195	-0.0307401		0.663793	-0.408376		0.102754	0.218998	1.25621	-0.189515	-0.165321	-1.49065		-0.2029	-0.303899	0.262938	-0.102602
Q9Y3D0_C93	Q9Y3D0	Mitotic spindle-associated MMXD complex subunit MIP18	FAM96B	VQVSDPESTVAVAFTPTIPHC*SMATLIGLSIK;VQVSDPESTVAVAFTPTIPHC*SMATLIGLSIKVK	2	21	21_C[527.3212];21_C[521.3074];21_C[527.3213]	3	C	1	527.3212;521.3074;527.3213	10	19	2	2	nan	2	1	1	3	3	1	2	2	1	1	1	1	nan	nan	1	2	nan	1	nan	1	1	1	1	1	1	1	1	nan	1	1	1	1	0.233851	0.1708	nan	0.541451	0.365538	0.863704	0.20011	0.329412	0.492846	0.0740656	-3.99281	0.48084	0.112246	nan	0.372273	nan	nan	0.266466	0.889124	nan	0.178121	5.61453	-0.10615366732352946;0.573856332125872;0.09143054368758373;0.25017001655364146;0.27821420000689623;0.6252615875029218;0.9841147975027;0.3655384442591974;0.8637035559193232;0.1053581789947861;-0.006031208086584344;0.5010018162183114;-0.500746052293369;1.2676261077432311;0.22135494386547178;0.4928456985322296;0.2000159884196474;-0.0518848348388658;-0.022731607573423643;-7.962881404352812	-0.106154	0.573856	0.0914305	0.25017			0.278214	0.804688		0.365538		0.863704	0.105358	-0.00603121	0.501002	-0.500746	1.26763	0.221355	0.492846		0.200016	-0.0518848	-0.0227316	-7.96288
Q9Y613_C31	Q9Y613	FH1/FH2 domain-containing protein 1	FHOD1	VQYLEDTDPFAC*ANFPEPR	1	24	12_C[527.3212];12_C[521.3074];12_C[527.3213]	3	C	1	527.3212;521.3074;527.3213	11	23	2	2	2	2	2	2	3	3	1	2	2	1	1	1	1	1	1	1	1	1	1	1	1	1	1	1	1	1	1	1	nan	1	1	1	1	0.593674	0.643898	0.395566	0.546819	1.2702	0.800455	0.387458	0.15512	0.458275	1.92883	0.047142	0.105373	0.134633	0.0562111	0.264213	1.48897	0.157137	0.00795552	0.0450971	nan	0.18854	0.137066	0.5191642289962289;0.6681835099175499;0.5486988141451251;0.7390981499585032;0.3558188554082226;0.43531329155839904;0.3599922610898738;0.7336453317727518;0.2173428815341726;2.3230636964304754;0.9115675387667469;0.68934284613419;0.3878883511211475;0.3951899799863908;0.3792963915100672;0.19713088557182695;0.16076146561470742;0.10746756785830666;0.45827518170179427;2.062145144847875;1.7955088032986048;-0.04977847527614987;0.1440624253918555	0.519164	0.668184	0.548699	0.739098	0.355819	0.435313	0.359992	0.733645	0.217343	2.32306	0.911568	0.689343	0.387888	0.39519	0.379296	0.197131	0.160761	0.107468	0.458275		2.06215	1.79551	-0.0497785	0.144062
Q7LBC6_C1470	Q7LBC6	Lysine-specific demethylase 3B	KDM3B	VRDFWDGFEIIC*KR;DFWDGFEIIC*KR;VRDFWDGFEIIC*K	3	35	12_C[527.3212];12_C[521.3074];10_C[527.3212];10_C[521.3074];10_C[527.3213];12_C[527.3213]	6	C	1	527.3212;521.3074;527.3213	10	18	2	1	nan	2	2	2	3	3	1	1	1	1	3	nan	3	nan	nan	2	2	1	2	2	1	3	3	1	2	1	2	2	nan	2	nan	nan	1	0.492037	-0.243973	nan	1.7056	0.75665	1.43271	-0.0487936	0.112373	0.153884	0.122787	0.0512347	0.726984	nan	nan	0.424045	0.796121	1.13478	0.217023	0.522017	nan	nan	nan	1.0060921591436685;-0.11354781657534253;-0.022018077645093854;0.6556031088694086;-0.2439729196243917;-0.2659296444413097;0.5149971509484392;1.1294405641056633;1.6820766760013115;1.781821528716875;2.229075145532751;0.1937070238397412;1.2697459290640751;1.3694390646795587;1.1468967767752443;0.11369289248872333;2.235119929016322;0.19942103640739842;0.015553721897109468;0.33267130727238925;0.476076953429549;-0.14304728188824764;-0.19441650529979138;-0.20275447087222073;0.3452811114119695;-1.3260750475492944;0.415546177268159;0.4826610061121851;0.34127978215355365;0.09376990302820636;0.21399829174005847;0.13102262868363315;0.11455064784071199;0.05123466838220331	1.00609	-0.0220181		-0.243973			1.40576	2.00545	0.193707	1.31959	0.630295	2.23512	0.199421	-0.143047	-0.202754	-0.490397	0.415546	0.41197	0.153884		0.122787			0.0512347
Q9UGP4_C431	Q9UGP4	LIM domain-containing protein 1	LIMD1	VRLPC*QPLVPGPELRPSAAELK	1	9	5_C[527.3212];5_C[521.3074]	2	C	1	527.3212;521.3074	5	8	2	2	nan	nan	nan	nan	1	2	nan	1	nan	1	1	1	1	nan	nan	nan	nan	nan	nan	nan	nan	nan	nan	1	nan	1	1	nan	nan	nan	1	nan	nan	0.429098	0.232665	nan	nan	nan	nan	0.334373	0.490284	nan	0.212458	nan	0.0387975	0.082876	nan	nan	nan	nan	nan	0.135144	nan	nan	nan	0.40166351291347574;0.4565315172348909;0.29126739507677174;0.17406300244847653;0.33437340957257816;0.3947226496700001;0.5858445020564017;0.21245823860428625	0.401664	0.456532	0.291267	0.174063											0.334373		0.394723	0.585845				0.212458
O00571_C298	O00571	ATP-dependent RNA helicase DDX3X	DDX3X	VRPC*VVYGGADIGQQIR	1	19	4_C[521.3074];4_C[527.3212];4_C[527.3213]	3	C	1	521.3074;527.3212;527.3213	10	18	2	2	nan	2	1	2	3	1	1	2	2	1	1	1	1	nan	nan	1	1	nan	1	1	1	1	1	1	1	nan	nan	1	nan	1	1	1	1	0.380441	0.32955	nan	0.686027	0.402336	0.303131	0.0382151	0.239503	0.432555	0.450799	0.242918	0.0486077	0.0780193	nan	0.623359	nan	0.00845637	0.138111	nan	nan	0.113361	0.109927	0.4148123134198298;0.34607068433033705;0.27438170815184365;0.3847176249147601;0.24524585884376168;1.1268090640390263;0.40233577869940046;0.3091103478526265;0.2971512347005645;0.16344176804742844;-0.10991601990602198;0.061119490472113853;0.2395025321392978;0.43255515319597354;0.37064138330792146;0.5309574247161024;0.3206485270343271;0.16518778595515185	0.414812	0.346071	0.274382	0.384718			0.245246	1.12681		0.402336	0.30911	0.297151	0.163442	-0.109916	0.0611195	0.239503			0.432555		0.370641	0.530957	0.320649	0.165188
Q9UJX3_C131	Q9UJX3	Anaphase-promoting complex subunit 7	ANAPC7	VRPSTGNSASTPQSQC*LPSEIEVK	1	22	16_C[527.3212];16_C[521.3074];16_C[527.3213]	3	C	1	527.3212;521.3074;527.3213	11	21	2	2	1	2	2	2	3	3	1	1	2	1	1	1	1	1	nan	1	1	1	1	1	1	1	1	1	1	1	1	1	nan	1	nan	1	1	0.124842	0.254781	0.533075	1.05098	0.991398	0.760806	0.169362	0.140827	0.321366	0.160492	0.284496	0.0727161	0.281467	nan	0.814952	0.440454	0.479927	0.232297	0.153942	nan	nan	0.0847884	0.07342360638690489;0.17625975560333598;0.45380853666966325;0.055754447353106217;0.533075169954931;0.47471883268760523;1.6272346218876104;1.3028463926608502;0.6799499366421434;0.4214467076584344;1.100166001299684;0.025260840726263337;0.045483880683015857;0.43734062421324577;0.060915327703927616;0.04327427322097713;0.31829281814391075;0.321365670797891;0.16049220725805433;0.22454153657903525;0.3444504702341599	0.0734236	0.17626	0.453809	0.0557544	0.533075		0.474719	1.62723	1.30285	0.67995	0.421447	1.10017	0.0252608	0.0454839	0.437341	0.0609153	0.0432743	0.318293	0.321366		0.160492		0.224542	0.34445
Q9UNI6_C23	Q9UNI6	Dual specificity protein phosphatase 12	DUSP12	VSC*AGQMLEVQPGLYFGGAAAVAEPDHLR	1	12	3_C[527.3212];3_C[521.3074];3_C[527.3213]	3	C	1	527.3212;521.3074;527.3213	7	11	2	2	nan	nan	1	nan	2	1	1	2	nan	1	1	1	1	nan	nan	nan	nan	1	nan	nan	nan	1	nan	1	nan	nan	1	1	nan	1	1	nan	nan	0.162432	0.0934563	nan	nan	0.760696	nan	0.347641	0.766115	0.781965	0.400147	nan	0.00868501	0.0103952	nan	nan	nan	nan	0.315567	nan	nan	0.21778	nan	0.15629034978128944;0.168572813635396;0.10080684481088296;0.08610576589797087;0.76069639823919;0.12450141368361958;0.5707810487989669;0.7661151620890707;0.7819654655808903;0.24615387993042223;0.5541410125373261	0.15629	0.168573	0.100807	0.0861058					0.760696				0.124501		0.570781			0.766115	0.781965		0.246154	0.554141
P62873_C317	P62873	Guanine nucleotide-binding protein G(I)/G(S)/G(T) subunit beta-1	GNB1	VSC*LGVTDDGMAVATGSWDSFLK;AGVLAGHDNRVSC*LGVTDDGMAVATGSWDSFLK	2	10	3_C[527.3212];3_C[521.3074];3_C[527.3213];13_C[527.3213];13_C[521.3074]	5	C	1	527.3212;521.3074;527.3213	7	8	2	1	nan	1	1	1	nan	nan	nan	1	1	1	1	1	nan	nan	nan	nan	1	nan	1	nan	1	nan	nan	nan	nan	nan	nan	nan	nan	1	nan	nan	2	-0.280862	-0.0397857	nan	1.00721	0.859906	0.943172	nan	nan	nan	0.22531	1.8389	0.591413	nan	nan	nan	nan	nan	nan	nan	nan	nan	nan	-0.6990535913885128;0.13732999845473207;-0.03978572573650811;1.0072069600236755;0.8599059160796223;0.9431723525650269;0.2253099803613261;3.3731772700392426;0.3046253841566271	-0.699054	0.13733	-0.0397857					1.00721		0.859906		0.943172									0.22531			1.8389
B0I1T2_C979	B0I1T2	Unconventional myosin-Ig	MYO1G	VSDC*IPLSHR	1	22	4_C[521.3074];4_C[527.3212];4_C[527.3213]	3	C	1	521.3074;527.3212;527.3213	11	21	2	2	1	2	1	2	3	3	1	2	2	1	1	1	1	1	nan	1	1	nan	1	1	1	1	1	1	1	1	1	1	nan	1	1	1	1	0.0451342	0.0780874	-0.0424562	0.69877	0.701644	0.19197	-0.125898	0.0279142	0.25035	0.0550525	0.165877	0.15851	0.201811	nan	0.351917	nan	0.329553	0.159508	0.0460391	nan	0.204194	0.118849	-0.06694955233955788;0.15721800827468058;0.22078953741263802;-0.06461469450135278;-0.04245615594644919;0.4499269808566987;0.9476133882022624;0.7016442862514172;-0.04105940745911301;0.42499903243380743;-0.2692015704859827;0.045957784660186976;-0.15444917316247123;0.03742271112793123;0.06845652117705052;-0.02213674193977335;0.2503502190727078;0.1994394591915381;-0.08933448973703076;0.08183824423976917;0.24991625846732396	-0.0669496	0.157218	0.22079	-0.0646147	-0.0424562		0.449927	0.947613		0.701644	-0.0410594	0.424999	-0.269202	0.0459578	-0.154449	0.0374227	0.0684565	-0.0221367	0.25035		0.199439	-0.0893345	0.0818382	0.249916
Q9NV88_C578	Q9NV88	Integrator complex subunit 9	INTS9	VSDDVPDC*K;RVSDDVPDC*K	2	15	8_C[521.3074];8_C[527.3212];8_C[527.3213];9_C[521.3074];9_C[527.3213]	5	C	1	521.3074;527.3212;527.3213	8	14	2	1	nan	1	1	2	3	3	1	nan	nan	1	1	1	nan	nan	nan	1	nan	nan	1	1	1	1	1	1	1	1	1	1	nan	nan	nan	nan	nan	0.445082	1.03507	nan	0.332291	0.779735	0.847084	1.04506	0.585857	0.366431	nan	nan	0.208421	nan	nan	nan	nan	0.422076	0.472731	0.441604	nan	nan	nan	0.2977059668695728;0.5924577216341143;1.035065034057249;0.33229064936248165;0.7797353832895889;0.5486317956332917;1.1455371260743885;1.413057007167629;0.5119084908456425;1.2102184390451665;0.5374504302228011;0.1704495678043758;1.0496696037092825;0.3664314785035672	0.297706	0.592458	1.03507				0.332291			0.779735	0.548632	1.14554	1.41306	0.511908	1.21022	0.53745	0.17045	1.04967	0.366431
Q96AD5_C152	Q96AD5	Patatin-like phospholipase domain-containing protein 2	PNPLA2	VSDGENVIISHFNSKDELIQANVCSGFIPVYC*GLIPPSLQGVR	1	2	32_C[527.3212];32_C[521.3074]	2	C	1	527.3212;521.3074	1	1	1	nan	nan	nan	nan	nan	nan	nan	nan	nan	nan	1	nan	nan	nan	nan	nan	nan	nan	nan	nan	nan	nan	nan	nan	nan	nan	nan	nan	nan	nan	nan	nan	nan	nan	-0.278906	nan	nan	nan	nan	nan	nan	nan	nan	nan	nan	nan	nan	nan	nan	nan	nan	nan	nan	nan	nan	nan	-0.278906	-0.278906
Q13509_C201	Q13509	Tubulin beta-3 chain	TUBB3	VSDTVVEPYNATLSIHQLVENTDETYC*IDNEALYDICFR	1	14	27_C[527.3212];27_C[521.3074];27_C[527.3213]	3	C	1	527.3212;521.3074;527.3213	7	12	2	2	nan	1	nan	nan	1	2	nan	2	2	1	1	1	1	nan	nan	nan	1	nan	nan	nan	nan	nan	nan	2	nan	1	1	nan	nan	1	1	1	1	0.761939	-0.838284	nan	-3.31585	nan	nan	-1.70563	-2.64803	nan	-0.798914	1.37865	1.79633	0.609054	nan	nan	nan	nan	nan	0.154533	nan	1.68484	1.36469	-0.5082584444638966;2.0321370591470607;-1.2689506500261953;-0.40761767464283105;-3.3158456332571453;-1.6372077743526687;-1.7740487369161357;-2.757305313588324;-2.538762505997493;-1.9902769501458946;0.3924497614535135;0.4136625992121555;2.343632632702135	-0.508258	2.03214	-1.26895	-0.407618				-3.31585							-1.70563		-2.75731	-2.53876			-1.99028	0.39245	0.413663	2.34363
Q13509_C211	Q13509	Tubulin beta-3 chain	TUBB3	VSDTVVEPYNATLSIHQLVENTDETYCIDNEALYDIC*FR	1	7	37_C[521.3074];37_C[527.3212];37_C[527.3213]	3	C	1	521.3074;527.3212;527.3213	5	6	1	1	nan	nan	nan	nan	1	1	nan	nan	2	1	nan	1	nan	nan	nan	nan	nan	nan	nan	nan	nan	nan	nan	1	nan	nan	1	nan	nan	nan	nan	1	1	1.15627	-2.16219	nan	nan	nan	nan	-3.94256	0.797558	nan	nan	2.25977	nan	nan	nan	nan	nan	nan	nan	nan	nan	nan	1.83009	1.1562721393050488;-2.162185479034605;-3.9425600075604796;0.7975580326444106;3.553836908608063;0.965698428368128	1.15627		-2.16219												-3.94256			0.797558					3.55384	0.965698
Q13509_C201_C211	Q13509	Tubulin beta-3 chain	TUBB3	VSDTVVEPYNATLSIHQLVENTDETYC*IDNEALYDIC*FR	1	20	37_C[521.3074];27_C[527.3212];27_C[521.3074];37_C[527.3212];27_C[527.3213];37_C[527.3213]	6	C	1	521.3074;527.3212;527.3213	7	9	1	1	nan	nan	nan	1	1	nan	1	2	2	1	nan	nan	1	nan	nan	nan	nan	nan	nan	nan	1	nan	nan	1	nan	nan	nan	1	nan	1	1	1	1	0.0458451	-1.31877	nan	nan	nan	-3.09487	-5.7554	nan	-4.12347	-5.39352	-6.55396	nan	nan	nan	nan	nan	nan	nan	nan	nan	1.75232	1.94589	0.04584513146230439;-1.3187739224265436;-3.094874980446288;-5.755399386460538;-4.123471718725073;-6.632593780992639;-4.1544457276767135;-7.9299131312081785;-5.178004097283809	0.0458451			-1.31877								-3.09487			-5.7554				-4.12347		-6.63259	-4.15445	-7.92991	-5.178
Q3ZCM7_C201_C211	Q3ZCM7	Tubulin beta-8 chain	TUBB8	VSDTVVEPYNATLSVHQLIENADETFC*IDNEALYDIC*SK	1	16	37_C[521.3074];27_C[527.3212];27_C[521.3074];37_C[527.3212];27_C[527.3213];37_C[527.3213]	6	C	1	521.3074;527.3212;527.3213	6	7	1	1	nan	2	1	1	1	nan	nan	nan	nan	1	nan	1	nan	nan	nan	1	1	nan	1	nan	1	nan	nan	1	nan	nan	nan	nan	nan	nan	nan	nan	nan	-3.61399	-2.4661	nan	-3.45947	-3.12284	-3.24674	-3.11749	nan	nan	nan	nan	nan	nan	nan	1.43631	nan	nan	nan	nan	nan	nan	nan	-3.613993348859596;-2.466099982902732;-2.443852875969633;-4.475096784197311;-3.1228432968940223;-3.2467385607353023;-3.117493423868848	-3.61399		-2.4661				-2.44385	-4.4751		-3.12284		-3.24674			-3.11749
Q9BVA1_C201	Q9BVA1	Tubulin beta-2B chain	TUBB2B	VSDTVVEPYNATLSVHQLVENTDETYC*IDNEALYDICFR;VSDTVVEPYNATLSVHQLVENTDETYC*IDNEALYDICFRTLK	2	23	27_C[527.3212];27_C[521.3074]	2	C	1	527.3212;521.3074	5	9	2	2	nan	nan	nan	nan	1	2	nan	2	nan	2	4	3	2	nan	nan	nan	nan	nan	nan	nan	nan	nan	nan	1	nan	3	2	nan	nan	3	2	nan	nan	1.2293	0.319695	nan	nan	nan	nan	-0.229203	1.09838	nan	0.42509	nan	0.211884	0.212153	nan	nan	nan	nan	nan	0.513052	nan	0.00530217	nan	1.6644715903768186;0.4944763641566753;0.9485051898886016;1.8097400685338767;2.4531320755821038;0.4280425409854767;0.1696800773584706;0.13108497689796997;0.8484862670654743;0.43296172585516585;0.5064588734988168;-0.22920264448138783;0.7355960707275858;0.5036777589976776;1.2609142711119616;1.7330801974993024;1.1892410757523297;3.3525367734744367;0.42134037592856277;0.3807858889729262;0.43951362245695164;0.41816392024940197	1.07947	1.37912	0.16968	0.46971											-0.229203		0.735596	1.46116			0.42134	0.428839
Q9BVA1_C201_C211	Q9BVA1	Tubulin beta-2B chain	TUBB2B	VSDTVVEPYNATLSVHQLVENTDETYC*IDNEALYDIC*FR;VSDTVVEPYNATLSVHQLVENTDETYC*IDNEALYDIC*FRTLK	2	37	37_C[521.3074];27_C[527.3212];27_C[521.3074];37_C[527.3212]	4	C	1	521.3074;527.3212	5	9	2	2	nan	nan	nan	nan	1	2	nan	2	nan	2	2	2	2	nan	nan	nan	nan	nan	nan	nan	nan	nan	nan	2	nan	2	2	nan	nan	2	2	nan	nan	-0.238725	-0.107676	nan	nan	nan	nan	0.383781	0.188925	nan	0.688359	nan	0.00995476	0.352438	nan	nan	nan	nan	nan	0.0697535	nan	0.311506	nan	0.06366483989981911;-0.555193134827892;-0.06243174260535742;-0.4009402501144689;0.11229739130134335;-0.8260715765885016;-0.1603114787723774;0.443381174718157;0.34165406286277994;0.4259069864311966;0.05867576847980164;0.22052683143810703;-0.007999050510858627;0.4844944782756829;1.6830976420907868;0.13415529087192637;0.8124490473610476;0.1237324059667457	-0.245764	-0.231686	-0.356887	0.141535											0.383781		0.139601	0.238248			0.908626	0.468091
Q9BVA1_C211	Q9BVA1	Tubulin beta-2B chain	TUBB2B	VSDTVVEPYNATLSVHQLVENTDETYCIDNEALYDIC*FR;VSDTVVEPYNATLSVHQLVENTDETYCIDNEALYDIC*FRTLK	2	23	37_C[521.3074];37_C[527.3212]	2	C	1	521.3074;527.3212	5	9	2	2	nan	nan	nan	nan	1	2	nan	2	nan	3	1	2	3	nan	nan	nan	nan	nan	nan	nan	nan	nan	nan	3	nan	2	4	nan	nan	2	2	nan	nan	0.102774	0.613254	nan	nan	nan	nan	0.61377	0.718776	nan	0.79414	nan	0.494074	0.203529	nan	nan	nan	nan	nan	0.553817	nan	0.884477	nan	0.4521370286839435;0.9401891910652774;-0.07270443277821845;-0.2465893997400872;1.3832572248545958;0.13108497689796997;0.43152591424245484;0.9083968356847558;0.46933775286214985;0.6137702004321088;0.5322246393027418;0.7402099714786083;-0.012268113751159052;0.6666051091968631;-0.5136748677742475;3.714823106496291;0.10575428401571381;2.1150131600604225;0.41395080469254325;2.425169025195362;0.5340202233720225;-0.19658009569701243	0.452137	-0.246589	0.757171	0.469338											0.61377		0.327168	1.11038			1.41956	0.16872
Q9H4B7_C201	Q9H4B7	Tubulin beta-1 chain	TUBB1	VSDTVVEPYNAVLSIHQLIENADACFC*IDNEALYDICFR	1	12	27_C[527.3212];27_C[521.3074];27_C[527.3213]	3	C	1	527.3212;521.3074;527.3213	7	11	2	nan	nan	2	nan	1	1	2	1	nan	2	1	1	nan	nan	nan	nan	1	1	nan	nan	nan	1	nan	nan	1	nan	1	1	1	nan	nan	nan	1	1	-2.01186	nan	nan	1.21446	nan	0.689661	-0.738253	-1.62845	-0.460069	nan	0.78341	2.00697	nan	nan	0.510526	nan	nan	nan	0.262281	nan	nan	1.93917	-3.431004807652968;-0.5927210830147494;1.5754592679515527;0.8534662374065743;0.6896607427404986;-0.7382531146899369;-1.8139076799244434;-1.4429866359231813;-0.4600691379277621;2.1546095423833926;-0.5877890078885729	-3.431	-0.592721					1.57546	0.853466				0.689661			-0.738253		-1.81391	-1.44299	-0.460069				2.15461	-0.587789
Q9H4B7_C211	Q9H4B7	Tubulin beta-1 chain	TUBB1	VSDTVVEPYNAVLSIHQLIENADACFCIDNEALYDIC*FR;VSDTVVEPYNAVLSIHQLIENADACFCIDNEALYDIC*FRTLK	2	15	37_C[521.3074];37_C[527.3212];37_C[527.3213]	3	C	1	521.3074;527.3212;527.3213	6	10	2	1	nan	nan	nan	nan	1	2	nan	2	2	1	1	1	nan	nan	nan	nan	nan	nan	nan	nan	nan	nan	nan	2	nan	1	1	nan	nan	2	1	2	2	-4.70617	-4.25331	nan	nan	nan	nan	-1.04698	-1.73734	nan	-2.11348	-0.377001	1.36283	nan	nan	nan	nan	nan	nan	0.0793687	nan	1.03856	2.42008	-3.7425042506600037;-5.669833015824624;-4.253310706835448;-5.376649170342171;3.2826973522843748;-1.6812149039227875;-1.7934592586635612;-1.9673685353081534;-0.7908518847370368;-2.847853359777895;-1.6534194492911922;4.321928094887363;-1.9805010622662194;-2.196011607577932	-3.7425	-5.66983	-4.25331												-1.04698		-1.68121	-1.79346			-1.37911	-2.84785	1.33425	-2.08826
Q9BRZ2_C21	Q9BRZ2	E3 ubiquitin-protein ligase TRIM56	TRIM56	VSHGSSPSLLEALSSDFLAC*K	1	5	20_C[527.3212];20_C[521.3074];20_C[527.3213]	3	C	1	527.3212;521.3074;527.3213	4	4	1	nan	nan	1	nan	nan	nan	1	nan	nan	1	1	nan	nan	nan	nan	nan	nan	1	nan	nan	nan	nan	nan	nan	nan	nan	nan	1	nan	nan	nan	nan	nan	1	2.75932	nan	nan	8.23592	nan	nan	nan	-1.01532	nan	nan	7.32681	nan	nan	nan	nan	nan	nan	nan	nan	nan	nan	nan	2.7593243984506928;8.235922629196043;-1.015321310947534;7.3268127914207035	2.75932							8.23592										-1.01532						7.32681
P07766_C49	P07766	T-cell surface glycoprotein CD3 epsilon chain	CD3E	VSISGTTVILTC*PQYPGSEILWQHNDK	1	3	12_C[527.3212];12_C[521.3074]	2	C	1	527.3212;521.3074	2	2	1	nan	nan	nan	nan	nan	1	nan	nan	nan	nan	1	nan	nan	nan	nan	nan	nan	nan	nan	nan	nan	nan	nan	nan	1	nan	nan	nan	nan	nan	nan	nan	nan	nan	0.451649	nan	nan	nan	nan	nan	0.675925	nan	nan	nan	nan	nan	nan	nan	nan	nan	nan	nan	nan	nan	nan	nan	0.4516491824208904;0.6759252767736826	0.451649														0.675925
Q9NYL9_C132	Q9NYL9	Tropomodulin-3	TMOD3	VSLDPELEEALTSASDTELC*DLAAILGMHNLITNTK	1	7	20_C[527.3212];20_C[521.3074];20_C[527.3213]	3	C	1	527.3212;521.3074;527.3213	4	6	2	2	nan	nan	nan	nan	nan	nan	1	1	nan	1	1	1	1	nan	nan	nan	nan	nan	nan	nan	nan	nan	nan	nan	nan	nan	nan	1	nan	nan	1	nan	nan	0.222602	0.363346	nan	nan	nan	nan	nan	nan	-0.0416345	0.517674	nan	0.0659439	0.0936034	nan	nan	nan	nan	nan	nan	nan	nan	nan	0.26923185622535056;0.17597312759474454;0.4295331675422488;0.29715795321771177;-0.041634469146874076;0.5176741933163821	0.269232	0.175973	0.429533	0.297158															-0.0416345			0.517674
P25685_C179	P25685	DnaJ homolog subfamily B member 1	DNAJB1	VSLEEIYSGC*TK;VSLEEIYSGC*TKK	2	35	10_C[527.3212];10_C[521.3074];10_C[527.3213]	3	C	1	527.3212;521.3074;527.3213	10	20	2	2	nan	2	1	2	3	3	1	2	2	2	2	2	2	nan	nan	1	2	2	nan	1	2	1	2	2	1	1	1	2	nan	2	2	2	2	0.0800181	0.0548083	nan	0.46294	-0.256159	0.929326	-0.13282	0.137138	-0.0547078	0.102759	-0.16133	0.253961	0.182074	nan	0.55581	nan	0.371613	0.192849	0.218125	nan	0.0133843	0.366993	0.3186116248250051;0.20058001532772893;-0.1313738167915127;-0.06774550210347213;0.28424956295721393;0.08285915617824181;0.17933175803769555;-0.32720726893590246;0.06992319599182423;0.9993654164575347;0.7125490960535998;-0.3579769610868429;-0.1543400701087087;1.1920959188245908;0.30957252430980964;1.0235398245956073;-0.2572918264958701;-0.393215279564857;-0.06777145850392574;0.11347718164241193;0.06517187712843941;-0.07090886062572582;0.11821681182786693;0.36410739641378986;-0.26678188642191997;0.15736636595839062;0.1288351242590885;0.09561078610636223;0.37902200393130064;-0.19243252304474928;-0.9778326956329376;0.13616647409557153;-0.055182419635905776;0.25152805317388366	0.259596	-0.0995597	0.183554	-0.0739378			0.0699232	0.855957	-0.256159		1.1921	0.666556	-0.257292	-0.230493	0.0893245	-0.0709089	0.118217	0.364107	-0.0547078		0.112223	0.0932947	-0.420833	0.0981728
A5PLN9_C233	A5PLN9	Trafficking protein particle complex subunit 13	TRAPPC13	VSLEPSIMYNVTELNSVSQAGEC*VSTFGSR	1	10	23_C[521.3074];23_C[527.3212];23_C[527.3213]	3	C	1	521.3074;527.3212;527.3213	7	9	1	2	nan	nan	1	nan	nan	1	1	2	1	1	nan	1	1	nan	nan	nan	nan	1	nan	nan	nan	nan	nan	nan	nan	1	nan	1	nan	1	1	nan	1	0.327024	0.00279919	nan	nan	0.182388	nan	nan	-0.0434602	1.15451	0.195902	1.83544	nan	0.431535	nan	nan	nan	nan	nan	nan	nan	0.0488851	nan	0.32702380531094344;0.30794036593550295;-0.3023419898547024;0.1823881395188458;-0.04346023879471824;1.1545100377341766;0.23046921970763934;0.16133520291862663;1.8354387529773146	0.327024		0.30794	-0.302342					0.182388								-0.0434602		1.15451		0.230469	0.161335		1.83544
Q8N2W9_C326	Q8N2W9	E3 SUMO-protein ligase PIAS4	PIAS4	VSLIC*PLVK	1	23	5_C[527.3212];5_C[521.3074];5_C[527.3213]	3	C	1	527.3212;521.3074;527.3213	11	22	2	2	1	2	2	2	3	3	1	2	2	1	1	1	1	1	nan	1	1	1	1	1	1	1	1	1	1	1	1	1	nan	1	1	1	1	-0.0376661	0.0359563	2.55684	1.77358	0.792539	-0.0216995	0.261998	1.00293	0.196924	0.0318286	0.249424	0.0411802	0.0994961	nan	0.340411	0.315072	0.0423631	0.278853	0.335528	nan	0.000330104	0.0450928	-0.06678490304457074;-0.008547267602031705;0.10631069339622622;-0.034398089012327;2.5568417476741523;1.5328693005086893;2.0142830788899824;1.0153281006554964;0.5697494748384528;-0.0516547823625863;0.008255750114651945;-0.014622467825428457;0.25758638468699274;0.5430313481097597;0.6257172027032747;1.2681086198008795;1.1149501133801347;0.19692399641255767;0.0315952046284037;0.03206204268644272;0.21753828457515428;0.2813091932253749	-0.0667849	-0.00854727	0.106311	-0.0343981	2.55684		1.53287	2.01428	1.01533	0.569749	-0.0516548	0.00825575	-0.0146225	0.257586	0.543031	0.625717	1.26811	1.11495	0.196924		0.0315952	0.032062	0.217538	0.281309
P11171_C224	P11171	Protein 4.1	EPB41	VSLLDDTVYEC*VVEK	1	5	11_C[527.3212];11_C[521.3074]	2	C	1	527.3212;521.3074	3	4	2	nan	nan	nan	nan	nan	1	nan	nan	1	nan	1	1	nan	nan	nan	nan	nan	nan	nan	nan	nan	nan	nan	nan	1	nan	nan	nan	nan	nan	nan	1	nan	nan	0.987579	nan	nan	nan	nan	nan	-1.02277	nan	nan	2.76262	nan	0.0337254	nan	nan	nan	nan	nan	nan	nan	nan	nan	nan	1.0114267308417122;0.9637317574395557;-1.0227716176183328;2.7626227127602343	1.01143	0.963732													-1.02277							2.76262
Q96EY7_C642	Q96EY7	Pentatricopeptide repeat domain-containing protein 3; mitochondrial	PTCD3	VSNSPSQAIEVVELASAFSLPIC*EGLTQR	1	21	23_C[521.3074];23_C[527.3212];23_C[527.3213]	3	C	1	521.3074;527.3212;527.3213	10	20	2	2	nan	2	1	2	3	3	1	2	2	1	1	1	1	nan	nan	1	1	nan	1	1	1	1	1	1	1	1	1	1	nan	1	1	1	1	0.0979383	0.141491	nan	0.222082	0.500879	-0.0851727	0.0651713	0.189072	0.207816	0.145354	-0.114115	0.0101427	0.161052	nan	0.390748	nan	0.571902	0.0685683	0.34604	nan	0.00697639	0.278773	0.10511019834788356;0.09076630286269873;0.25537181423581157;0.027610087536258893;-0.05421809301876476;0.4983829928563842;0.5008789485227366;-0.48956823392503124;0.3192228183109435;-0.0014483907748882193;0.061427395205644934;0.13553488729606133;-0.0491005108962109;0.030311504640584425;0.5860055996093646;0.20781598004906918;0.14042133688405103;0.1502874410901951;-0.31123736995929274;0.08300680704106086	0.10511	0.0907663	0.255372	0.0276101			-0.0542181	0.498383		0.500879	-0.489568	0.319223	-0.00144839	0.0614274	0.135535	-0.0491005	0.0303115	0.586006	0.207816		0.140421	0.150287	-0.311237	0.0830068
Q8WX93_C964	Q8WX93	Palladin	PALLD	VSSC*EQR;RLLGADSATVFNIQEPEEETANQEYKVSSC*EQR	2	5	4_C[521.3074];4_C[527.3212];30_C[527.3213];30_C[521.3074];4_C[527.3213]	5	C	1	521.3074;527.3212;527.3213	3	4	2	nan	nan	nan	nan	nan	1	1	nan	nan	nan	1	1	nan	nan	nan	nan	nan	nan	nan	nan	nan	nan	nan	1	nan	1	nan	nan	nan	nan	nan	nan	nan	nan	0.438829	nan	nan	nan	nan	nan	-0.323345	0.0978764	nan	nan	nan	0.0970764	nan	nan	nan	nan	nan	nan	nan	nan	nan	nan	0.37018532547457655;0.507472138574751;-0.32334504612504317;0.09787637125738094	0.370185	0.507472												-0.323345		0.0978764
O14578_C343	O14578	Citron Rho-interacting kinase	CIT	VSSDFLDLIQSLLC*GQK	1	3	14_C[527.3212];14_C[521.3074]	2	C	1	527.3212;521.3074	2	2	1	1	nan	nan	nan	nan	nan	nan	nan	nan	nan	1	nan	nan	1	nan	nan	nan	nan	nan	nan	nan	nan	nan	nan	nan	nan	nan	nan	nan	nan	nan	nan	nan	nan	-0.347267	-0.278729	nan	nan	nan	nan	nan	nan	nan	nan	nan	nan	nan	nan	nan	nan	nan	nan	nan	nan	nan	nan	-0.3472673700122536;-0.2787294061228174	-0.347267			-0.278729
Q9NZJ7_C385	Q9NZJ7	Mitochondrial carrier homolog 1	MTCH1	VSSGSC*FALE	1	10	6_C[527.3212];6_C[521.3074]	2	C	1	527.3212;521.3074	5	9	2	2	nan	nan	nan	nan	1	2	nan	2	nan	1	1	1	1	nan	nan	nan	nan	nan	nan	nan	nan	nan	nan	1	nan	1	1	nan	nan	1	1	nan	nan	0.0849022	-0.0206402	nan	nan	nan	nan	-0.328	0.451562	nan	-0.329754	nan	0.31147	0.0318247	nan	nan	nan	nan	nan	0.333384	nan	0.0718008	nan	0.3051445397063407;-0.13534021168996113;-0.043143630098403676;0.001863260186962951;-0.32799988878080133;0.21582401884475175;0.6872999615253617;-0.3805245273271477;-0.2789828175596868	0.305145	-0.13534	-0.0431436	0.00186326											-0.328		0.215824	0.6873			-0.380525	-0.278983
Q92628_C767	Q92628	Uncharacterized protein KIAA0232	KIAA0232	VSSNYVDEELLDFLQDETC*QQNSR	1	3	19_C[521.3074];19_C[527.3212]	2	C	1	521.3074;527.3212	1	2	2	nan	nan	nan	nan	nan	nan	nan	nan	nan	nan	1	1	nan	nan	nan	nan	nan	nan	nan	nan	nan	nan	nan	nan	nan	nan	nan	nan	nan	nan	nan	nan	nan	nan	0.408731	nan	nan	nan	nan	nan	nan	nan	nan	nan	nan	0.916179	nan	nan	nan	nan	nan	nan	nan	nan	nan	nan	1.0565672692995247;-0.2391050694611224	1.05657	-0.239105
O75928_C441	O75928	E3 SUMO-protein ligase PIAS2	PIAS2	VSSQPC*TK	1	4	6_C[527.3212];6_C[521.3074]	2	C	1	527.3212;521.3074	2	3	2	1	nan	nan	nan	nan	nan	nan	nan	nan	nan	1	1	nan	1	nan	nan	nan	nan	nan	nan	nan	nan	nan	nan	nan	nan	nan	nan	nan	nan	nan	nan	nan	nan	0.0061137	-0.267501	nan	nan	nan	nan	nan	nan	nan	nan	nan	0.218516	nan	nan	nan	nan	nan	nan	nan	nan	nan	nan	-0.14840067911140942;0.16062807361284864;-0.26750058107370844	-0.148401	0.160628		-0.267501
Q6ICG6_C269	Q6ICG6	Uncharacterized protein KIAA0930	KIAA0930	VSTGDTSPC*GTEEDSSPASPMHER	1	8	9_C[521.3074];9_C[527.3212];9_C[527.3213]	3	C	1	521.3074;527.3212;527.3213	6	7	2	nan	nan	1	nan	1	1	nan	nan	1	1	1	1	nan	nan	nan	nan	1	nan	nan	nan	nan	1	nan	nan	1	nan	nan	nan	nan	nan	nan	1	1	nan	0.271245	nan	nan	0.185444	nan	-0.376105	0.0320481	nan	nan	0.08898	0.0191847	0.0558556	nan	nan	nan	nan	nan	nan	nan	nan	nan	nan	0.3107413225372322;0.23174956115870185;0.18544350424796754;-0.3761047828282478;0.032048081793531004;0.0889800227899996;0.01918466756599775	0.310741	0.23175					0.185444					-0.376105			0.0320481							0.08898	0.0191847
Q96K76_C1309	Q96K76	Ubiquitin carboxyl-terminal hydrolase 47	USP47	VSTLNVWPLYIC*DDGAVIFYR	1	8	12_C[527.3212];12_C[521.3074]	2	C	1	527.3212;521.3074	4	7	2	2	nan	nan	nan	nan	nan	2	nan	1	nan	1	1	1	1	nan	nan	nan	nan	nan	nan	nan	nan	nan	nan	nan	nan	1	1	nan	nan	nan	1	nan	nan	-0.0413776	-0.243642	nan	nan	nan	nan	nan	-0.562392	nan	0.527843	nan	0.313405	0.229322	nan	nan	nan	nan	nan	0.181635	nan	nan	nan	-0.2629885215922148;0.18023333931640362;-0.08148693346893723;-0.4057970607978702;-0.433956881634114;-0.6908270484085342;0.5278433785946216	-0.262989	0.180233	-0.0814869	-0.405797													-0.433957	-0.690827				0.527843
P49770_C310	P49770	Translation initiation factor eIF-2B subunit beta	EIF2B2	VSVHC*PVFDYVPPELITLFISNIGGNAPSYIYR	1	8	5_C[527.3212];5_C[521.3074];5_C[527.3213]	3	C	1	527.3212;521.3074;527.3213	5	7	2	1	nan	nan	1	nan	nan	nan	1	2	nan	1	1	nan	1	nan	nan	nan	nan	1	nan	nan	nan	nan	nan	nan	nan	nan	nan	1	nan	1	1	nan	nan	0.0611693	-0.14064	nan	nan	0.629341	nan	nan	nan	0.690262	0.335462	nan	0.193503	nan	nan	nan	nan	nan	nan	nan	nan	0.21253	nan	-0.07565792510915079;0.19799652763776635;-0.14064029184145743;0.6293407211513914;0.6902615796652543;0.48574383007261007;0.18518108266051567	-0.0756579	0.197997		-0.14064					0.629341										0.690262		0.485744	0.185181
Q13107_C475	Q13107	Ubiquitin carboxyl-terminal hydrolase 4	USP4	VSVTFDPFC*YLTLPLPLKK	1	10	9_C[521.3074];9_C[527.3212];9_C[527.3213]	3	C	1	521.3074;527.3212;527.3213	7	9	1	nan	nan	1	nan	1	3	1	nan	1	1	1	nan	nan	nan	nan	nan	nan	1	nan	nan	1	nan	1	1	1	nan	nan	1	nan	nan	nan	1	nan	1	0.438368	nan	nan	0.377152	nan	-0.342693	-0.0711049	-0.119675	nan	0.640155	0.519972	nan	nan	nan	nan	nan	nan	0.347126	nan	nan	nan	nan	0.4383682934305615;0.377152002341488;-0.34269321845047185;0.3296780912362546;-0.2766163178573068;-0.2663765949915814;-0.11967473568546694;0.6401547817378606;0.5199721188240095	0.438368							0.377152			-0.342693		0.329678	-0.276616	-0.266377			-0.119675				0.640155		0.519972
Q8TD55_C295	Q8TD55	Pleckstrin homology domain-containing family O member 2	PLEKHO2	VSWENPSPQEAPAAESAEPSQAPC*SETSEAAPR	1	3	24_C[521.3074];24_C[527.3212]	2	C	1	521.3074;527.3212	2	2	1	nan	nan	nan	nan	nan	nan	1	nan	nan	nan	1	nan	nan	nan	nan	nan	nan	nan	nan	nan	nan	nan	nan	nan	nan	nan	nan	1	nan	nan	nan	nan	nan	nan	0.0384736	nan	nan	nan	nan	nan	nan	0.208084	nan	nan	nan	nan	nan	nan	nan	nan	nan	nan	nan	nan	nan	nan	0.038473622814869136;0.20808399434464542	0.0384736																	0.208084
O60234_C96	O60234	Glia maturation factor gamma	GMFG	VSYPLCFIFSSPVGC*KPEQQMMYAGSK	1	17	15_C[527.3212];15_C[521.3074];15_C[527.3213]	3	C	1	527.3212;521.3074;527.3213	8	16	2	2	nan	nan	1	2	3	3	nan	2	1	1	1	1	1	nan	nan	nan	nan	nan	1	1	1	1	1	1	1	1	1	nan	nan	1	1	nan	1	0.434987	0.223325	nan	nan	0.974989	-0.0490505	0.21848	-0.689474	nan	0.266065	1.67569	0.288894	0.255517	nan	nan	nan	0.378662	0.329925	0.490139	nan	0.119662	nan	0.6392661773174988;0.23070828936959198;0.4040025311575852;0.0426471358807586;0.9749889344460864;0.21870423573183598;-0.3168052172969466;0.42491168082077985;-0.16202700902512382;0.392554706563942;-0.15989690733178202;-1.1271713719467376;-0.7813525171435609;0.18145068625620275;0.35067849866756523;1.6756947813987335	0.639266	0.230708	0.404003	0.0426471						0.974989	0.218704	-0.316805	0.424912	-0.162027	0.392555	-0.159897	-1.12717	-0.781353			0.181451	0.350678		1.67569
Q9NU22_C271	Q9NU22	Midasin	MDN1	VTAVC*GVVLPGQLPAPGELGGNR	1	13	5_C[527.3212];5_C[521.3074];5_C[527.3213]	3	C	1	527.3212;521.3074;527.3213	7	12	2	2	nan	1	1	2	nan	3	nan	1	nan	1	1	1	1	nan	nan	nan	1	nan	1	1	1	nan	nan	nan	1	1	1	nan	nan	1	nan	nan	nan	0.202712	0.23685	nan	2.56549	0.995464	0.918197	nan	0.0283796	nan	-0.187984	nan	0.030812	0.00378261	nan	nan	nan	1.51067	nan	0.346063	nan	nan	nan	0.1809242511814385;0.22449899680814936;0.23417569178740777;0.23952511170019977;2.565487841875446;0.9954638851248945;-0.15000960637413596;1.9864028970752192;-0.36248923751936957;0.15186988673253443;0.2957580062977427;-0.18798421953225658	0.180924	0.224499	0.234176	0.239525				2.56549		0.995464	-0.15001	1.9864				-0.362489	0.15187	0.295758			-0.187984
P27708_C1374	P27708	CAD protein	CAD	VTAVDWHFEEAVDGEC*PPQR	1	7	16_C[527.3212];16_C[521.3074]	2	C	1	527.3212;521.3074	4	6	2	1	nan	nan	nan	nan	1	2	nan	nan	nan	1	1	1	nan	nan	nan	nan	nan	nan	nan	nan	nan	nan	nan	1	nan	1	1	nan	nan	nan	nan	nan	nan	0.183607	0.218534	nan	nan	nan	nan	0.127533	0.19636	nan	nan	nan	0.00755901	nan	nan	nan	nan	nan	nan	0.141334	nan	nan	nan	0.18895248938968262;0.17826243086538518;0.21853441383293573;0.12753296115852691;0.0964212858408934;0.29629800872099643	0.188952	0.178262	0.218534												0.127533		0.0964213	0.296298
P60891_C91	P60891	Ribose-phosphate pyrophosphokinase 1	PRPS1	VTAVIPC*FPYAR	1	16	7_C[527.3212];7_C[521.3074];7_C[527.3213]	3	C	1	527.3212;521.3074;527.3213	9	15	2	2	nan	2	1	1	1	2	nan	2	2	1	1	1	1	nan	nan	1	1	nan	1	nan	1	nan	nan	1	nan	1	1	nan	nan	1	1	1	1	-0.0568322	-0.0386169	nan	-0.375257	-0.179402	-0.160656	-0.0193367	-0.104765	nan	-0.0477449	0.1224	0.15238	0.358425	nan	0.476792	nan	nan	nan	0.125545	nan	0.0267824	0.100271	-0.16458119807754865;0.05091677748545879;0.21482809039179832;-0.2920618847898883;-0.7124000536052422;-0.03811433525924069;-0.17940195999622183;-0.16065606111148184;-0.019336720252307527;-0.19353848498695692;-0.01599066868322132;-0.028806867281966735;-0.06668286233893223;0.0514977261548153;0.19330215998444036	-0.164581	0.0509168	0.214828	-0.292062			-0.7124	-0.0381143		-0.179402		-0.160656			-0.0193367		-0.193538	-0.0159907			-0.0288069	-0.0666829	0.0514977	0.193302
O75439_C62	O75439	Mitochondrial-processing peptidase subunit beta	PMPCB	VTC*LESGLR	1	11	3_C[527.3212];3_C[527.3213]	2	C	1	527.3212;527.3213	7	10	1	nan	nan	2	1	1	3	nan	1	nan	1	1	nan	nan	nan	nan	nan	1	1	nan	1	1	nan	1	1	1	nan	nan	nan	1	nan	nan	nan	1	nan	4.32193	nan	nan	4.32193	4.32193	4.32193	4.32193	nan	4.32193	nan	4.32193	nan	nan	nan	nan	nan	nan	nan	nan	nan	nan	nan	4.321928094887363;4.321928094887363;4.321928094887363;4.321928094887363;4.321928094887363;4.321928094887363;4.321928094887363;4.321928094887363;4.321928094887363;4.321928094887363	4.32193						4.32193	4.32193		4.32193	4.32193		4.32193	4.32193	4.32193				4.32193				4.32193
Q00403_C15	Q00403	Transcription initiation factor IIB	GTF2B	VTC*PNHPDAILVEDYR	1	18	3_C[527.3212];3_C[521.3074];3_C[527.3213]	3	C	1	527.3212;521.3074;527.3213	9	17	2	2	nan	2	1	2	2	2	nan	2	2	1	1	1	1	nan	nan	1	1	nan	1	1	1	1	nan	1	nan	1	1	nan	nan	1	1	1	1	-0.265926	-0.411823	nan	0.0736747	0.265132	0.580514	0.486923	0.0213375	nan	-0.819748	0.25907	0.169223	0.515525	nan	0.256268	nan	0.545923	1.33994	0.00023246	nan	0.162509	0.0359014	-0.3855852380919933;-0.14626727093429992;-0.7763539768398212;-0.047291451754350164;-0.10753379935945816;0.25488329317844505;0.2651319858068879;0.9665395118039086;0.19448800581602654;1.4344040005066272;-0.46055799639856154;0.021501903682714617;0.021173155673772287;-0.7048368606446503;-0.9346593078910495;0.2844557392928997;0.23368344948824882	-0.385585	-0.146267	-0.776354	-0.0472915			-0.107534	0.254883		0.265132	0.96654	0.194488	1.4344		-0.460558		0.0215019	0.0211732			-0.704837	-0.934659	0.284456	0.233683
Q63HN8_C2132	Q63HN8	E3 ubiquitin-protein ligase RNF213	RNF213	VTC*RPPK;VTC*RPPKEVIDMELSALR	2	7	3_C[527.3212];3_C[521.3074]	2	C	1	527.3212;521.3074	2	4	2	2	nan	nan	nan	nan	nan	nan	nan	nan	nan	2	2	1	1	nan	nan	nan	nan	nan	nan	nan	nan	nan	nan	nan	nan	nan	nan	nan	nan	nan	nan	nan	nan	0.129298	0.090008	nan	nan	nan	nan	nan	nan	nan	nan	nan	0.0275629	0.34252	nan	nan	nan	nan	nan	nan	nan	nan	nan	0.018886624618969828;0.20072876911513357;0.09385741021929536;0.20371765267671296;0.33220609061093787;-0.15219012714644828	0.109808	0.148788	0.332206	-0.15219
P13639_C136	P13639	Elongation factor 2	EEF2	VTDGALVVVDCVSGVC*VQTETVLR	1	19	16_C[527.3212];16_C[521.3074];16_C[527.3213]	3	C	1	527.3212;521.3074;527.3213	9	17	1	1	nan	2	2	2	2	3	nan	2	2	1	nan	1	nan	nan	nan	1	1	1	1	1	1	1	nan	1	1	1	2	nan	nan	1	1	1	1	-1.49491	-0.00117443	nan	0.282975	-0.138657	0.116942	-0.468056	0.375729	nan	-0.140547	1.80794	nan	nan	nan	0.369752	0.470731	0.753409	0.530109	0.342292	nan	0.609175	2.21498	-1.4949130539577193;-0.0011744314703404557;0.021521050098346078;0.5444296375457616;-0.4715138153513419;0.19420031688709452;-0.41579855122641485;0.6496832309694186;-0.8428998251218894;-0.09321314805647674;0.7635148029197178;0.11565109463091405;0.438723716101915;0.05731867931255468;-0.5712988936313124;0.2902042290224183;0.24171445386049084;3.3741714424389992	-1.49491		-0.00117443				0.0215211	0.54443	-0.471514	0.1942	-0.415799	0.649683	-0.8429		-0.0932131	0.763515	0.115651	0.248021			-0.571299	0.290204	0.241714	3.37417
Q99614_C28	Q99614	Tetratricopeptide repeat protein 1	TTC1	VTDTQEAEC*AGPPVPDPK;GEKSENCGVPEDLLNGLKVTDTQEAEC*AGPPVPDPK	2	15	9_C[521.3074];9_C[527.3212];27_C[527.3213];27_C[521.3074];9_C[527.3213];27_C[527.3212]	6	C	1	521.3074;527.3212;527.3213	8	13	2	2	nan	1	nan	1	1	3	1	2	nan	1	1	1	1	nan	nan	nan	1	nan	nan	1	nan	nan	nan	1	1	1	2	1	nan	1	1	nan	nan	0.311994	0.0918777	nan	-1.03347	nan	0.301661	0.143829	0.262002	2.56206	0.190953	nan	0.140886	0.227217	nan	nan	nan	nan	nan	0.263141	nan	0.183682	nan	0.21237229375869057;0.4116149436121073;0.2525444598567858;-0.0687890830374573;-1.033465856757148;0.3016608528415131;0.1438287928229077;0.42324455595178484;-0.04165190554262975;0.8679850818105715;-0.05915691459767668;2.5620632745133096;0.3208360734172834;0.06107019983337897	0.212372	0.411615	0.252544	-0.0687891				-1.03347			0.301661				0.143829	0.423245	-0.0416519	0.404414	2.56206		0.320836	0.0610702
P40222_C523	P40222	Alpha-taxilin	TXLNA	VTEAPC*YPGAPSTEASGQTGPQEPTSAR;VTEAPC*YPGAPSTEASGQTGPQEPTSARA	2	40	6_C[527.3212];6_C[521.3074];6_C[527.3213]	3	C	1	527.3212;521.3074;527.3213	11	22	2	2	1	2	2	2	3	3	1	2	2	2	2	2	2	nan	1	1	2	2	1	2	2	2	2	2	2	2	2	2	nan	2	2	1	1	0.205722	0.107758	0.678	0.52056	0.490245	0.115001	0.0315762	0.0966959	0.525649	0.156754	0.243315	0.0456103	0.353651	nan	0.910248	0.0358698	0.357738	0.147481	0.114523	nan	0.0284183	0.0830532	0.19089288698101192;0.15604850208603455;0.22095629043325382;0.25499037846859873;0.41876920692349623;0.2968849882726097;-0.24153084165541294;-0.04309038144529315;0.6780003370569315;-0.12308302017161399;1.26673336357264;1.0616719579168135;0.5701918006697927;0.46102611079063555;0.46488135521787993;-0.10857875863487589;-0.16733612755438265;0.28024120970623934;0.45567877076460683;-0.19315875871457755;-0.078069013492287;0.11492168589007863;0.05934033452437027;0.17282362598333545;0.11359926808724986;-0.08243415764152684;0.018643697837905576;0.06460249459804666;0.31081633408979;0.11001185315862855;0.15853495883924956;0.46071772559458896;0.5905805399889554;0.18973740580623602;0.0835815812635354;0.1615208111516138;0.19217720927491283;0.18458724379502015;0.30204214503500343	0.173471	0.237973	0.357827	-0.142311		0.678	-0.123083	1.1642	0.515609	0.464881	-0.137957	0.36796	-0.135614	0.087131	0.143211	-0.0318952	0.187709	0.134273	0.525649		0.136659	0.176849	0.184587	0.302042
Q13148_C39	Q13148	TAR DNA-binding protein 43	TARDBP	VTEDENDEPIEIPSEDDGTVLLSTVTAQFPGAC*GLR;SEYIRVTEDENDEPIEIPSEDDGTVLLSTVTAQFPGAC*GLR	2	17	33_C[527.3212];33_C[521.3074];33_C[527.3213];38_C[521.3074];38_C[527.3212]	5	C	1	527.3212;521.3074;527.3213	7	14	2	2	nan	nan	1	1	3	3	nan	2	nan	1	1	1	1	nan	nan	nan	nan	1	nan	1	nan	1	1	1	1	2	2	nan	nan	1	1	nan	nan	0.171399	0.0652162	nan	nan	-0.442028	-0.219107	-0.136845	0.119281	nan	-0.0980707	nan	0.0527769	0.238416	nan	nan	nan	nan	0.652013	0.0587325	nan	0.121018	nan	0.20871792184869914;0.1340801288822607;0.233801601257082;-0.10336915896350317;-0.4420279237292013;-0.21910691348219036;0.13161471593718005;-0.8802277110838563;0.3380790218230866;0.17981577460160708;0.026127773426010328;0.09894041924890415;0.13559218761416364;0.09539536860344636;-0.01249805009782054;-0.18364344200683255	0.208718	0.13408	0.233802	-0.103369					-0.442028		-0.219107		0.131615	-0.880228	0.338079	0.179816	0.0625341	0.115494			-0.0124981	-0.183643
P40937_C238	P40937	Replication factor C subunit 5	RFC5	VTEETVYTC*TGHPLKSDIANILDWMLNQDFTTAYR	1	8	9_C[521.3074];9_C[527.3212];9_C[527.3213]	3	C	1	521.3074;527.3212;527.3213	5	7	2	2	nan	nan	nan	nan	nan	nan	1	1	1	1	1	1	1	nan	nan	nan	nan	nan	nan	nan	nan	nan	nan	nan	nan	nan	nan	1	nan	1	nan	1	nan	0.237052	0.349285	nan	nan	nan	nan	nan	nan	0.814159	0.0347504	-0.506207	0.0339948	0.184505	nan	nan	nan	nan	nan	nan	nan	nan	nan	0.21301445552518314;0.26109032321019254;0.4797501720505545;0.21882024703325106;0.8141594851029321;0.034750443307858925;-0.5062073265080985	0.213014	0.26109	0.47975	0.21882															0.814159		0.0347504		-0.506207
Q9NQC3_C559	Q9NQC3	Reticulon-4	RTN4	VTEEVVANMPEGLTPDLVQEAC*ESELNEVTGTK	1	6	22_C[521.3074];22_C[527.3212]	2	C	1	521.3074;527.3212	4	5	1	2	nan	nan	nan	nan	1	nan	nan	1	nan	1	nan	1	1	nan	nan	nan	nan	nan	nan	nan	nan	nan	nan	1	nan	nan	nan	nan	nan	1	nan	nan	nan	0.122182	0.294751	nan	nan	nan	nan	0.0999781	nan	nan	0.226443	nan	nan	0.191502	nan	nan	nan	nan	nan	nan	nan	nan	nan	0.12218248143147102;0.4301637274951686;0.15933844333580707;0.09997810559870443;0.22644321020115818	0.122182		0.430164	0.159338											0.0999781						0.226443
Q14203_C1252	Q14203	Dynactin subunit 1	DCTN1	VTFSC*AAGFGQR;AKEEQQDDTVYMGKVTFSC*AAGFGQR	2	34	5_C[527.3212];5_C[521.3074];5_C[527.3213];19_C[521.3074];19_C[527.3213];19_C[527.3212]	6	C	1	527.3212;521.3074;527.3213	11	22	2	2	1	2	2	2	3	3	1	2	2	1	1	1	1	1	nan	2	2	1	2	2	2	1	2	1	1	2	2	2	nan	1	1	2	2	0.284856	0.15109	0.367576	0.543038	0.190148	0.0949395	0.0396113	0.234983	0.1005	0.238403	0.109152	0.0515523	0.045303	nan	0.389866	0.110758	0.0122651	0.0264895	0.328906	nan	0.0416665	0.10522	0.24840348289735878;0.32130937503439194;0.18312437444796142;0.11905620494637269;0.36757552120064146;0.2208805511087815;1.4165491225115563;0.6625705252222007;-0.12784894317054854;0.2684660431771818;0.46112774052156247;-0.23746598930482898;0.16525634351703425;0.007277290954209575;0.40700110381339594;-0.19977656538450156;0.009025221724761247;0.30264729004521723;-0.19334310323874462;0.055156471460518684;0.586573078826444;0.36469013709565645;0.0024200008617349497;0.17728904626652345;-0.3076485281994083;0.006049646696376226;0.1949499316479888;0.26786524134911044;0.20893996650389293;0.4965789217413147;-0.12947131530135783;0.14878960228797838;-0.07928833507177074	0.248403	0.321309	0.183124	0.119056	0.367576		0.818715	0.267361	0.268466	0.111831	0.0862668	0.103612	0.00902522	0.0546521	0.0551565	0.586573	0.183555	-0.0651797	0.1005		0.267865	0.20894	0.183554	0.0347506
Q6SJ93_C523	Q6SJ93	Protein FAM111B	FAM111B	VTFTYTEFC*PTPDNWFSIEPWLK	1	5	9_C[521.3074];9_C[527.3212]	2	C	1	521.3074;527.3212	4	4	1	1	nan	nan	nan	nan	1	nan	nan	1	nan	1	nan	1	nan	nan	nan	nan	nan	nan	nan	nan	nan	nan	nan	1	nan	nan	nan	nan	nan	1	nan	nan	nan	-0.160078	0.152517	nan	nan	nan	nan	0.0836343	nan	nan	-0.282975	nan	nan	nan	nan	nan	nan	nan	nan	nan	nan	nan	nan	-0.16007829915256513;0.15251741906174715;0.08363432847405176;-0.28297493442026556	-0.160078		0.152517												0.0836343						-0.282975
P34913_C232	P34913	Bifunctional epoxide hydrolase 2	EPHX2	VTGIQLLNTPAPLPTSC*NPSDMSHGYVTVKPR	1	2	17_C[527.3212];17_C[521.3074]	2	C	1	527.3212;521.3074	1	1	1	nan	nan	nan	nan	nan	nan	nan	nan	nan	nan	1	nan	nan	nan	nan	nan	nan	nan	nan	nan	nan	nan	nan	nan	nan	nan	nan	nan	nan	nan	nan	nan	nan	nan	0.679985	nan	nan	nan	nan	nan	nan	nan	nan	nan	nan	nan	nan	nan	nan	nan	nan	nan	nan	nan	nan	nan	0.679985	0.679985
Q86U42_C205	Q86U42	Polyadenylate-binding protein 2	PABPN1	VTILC*DKFSGHPK	1	14	5_C[527.3212];5_C[521.3074];5_C[527.3213]	3	C	1	527.3212;521.3074;527.3213	7	13	2	1	nan	nan	nan	1	2	3	nan	2	2	1	1	nan	1	nan	nan	nan	nan	nan	nan	1	nan	1	1	nan	1	1	1	nan	nan	1	1	1	1	-0.0389066	-0.0716114	nan	nan	nan	0.0271499	-0.09065	-0.097373	nan	0.246041	-0.11337	0.0678482	nan	nan	nan	nan	nan	0.182567	0.186462	nan	0.375921	0.10082	0.009069315861581585;-0.08688259712171235;-0.071611386502013;0.027149907711667837;-0.21974439970819043;0.03844448502827972;0.10402712183258216;-0.2640021671565087;-0.132143832340794;0.5118567480478123;-0.019775421162669043;-0.18466048808339294;-0.042079472957933156	0.00906932	-0.0868826		-0.0716114							0.0271499		-0.219744	0.0384445		0.104027	-0.264002	-0.132144			0.511857	-0.0197754	-0.18466	-0.0420795
Q7Z2T5_C320	Q7Z2T5	TRMT1-like protein	TRMT1L	VTINDLNENSVTLIQENC*HLNK	1	13	18_C[527.3212];18_C[521.3074];18_C[527.3213]	3	C	1	527.3212;521.3074;527.3213	7	12	2	2	nan	nan	nan	1	1	2	nan	2	2	1	1	1	1	nan	nan	nan	nan	nan	nan	1	nan	1	nan	nan	nan	1	1	nan	nan	1	1	1	1	0.400617	0.285683	nan	nan	nan	0.239594	0.0252569	0.392752	nan	0.123819	0.788349	0.00765049	0.136574	nan	nan	nan	nan	nan	0.350879	nan	0.0580933	0.200916	0.40602719709936036;0.39520776510771577;0.3822551373083717;0.18911089469689382;0.2395940135950185;0.02525685165913065;0.14464315203498412;0.6408615212991786;0.08274061144873901;0.16489695524293432;0.6462800709248193;0.9304175610034688	0.406027	0.395208	0.382255	0.189111							0.239594		0.0252569				0.144643	0.640862			0.0827406	0.164897	0.64628	0.930418
Q2TAL8_C611	Q2TAL8	Glutamine-rich protein 1	QRICH1	VTPLGYVLPSHVTEEMLWEC*K	1	5	20_C[527.3212];20_C[521.3074]	2	C	1	527.3212;521.3074	4	4	1	1	nan	nan	nan	nan	1	nan	nan	1	nan	1	nan	nan	1	nan	nan	nan	nan	nan	nan	nan	nan	nan	nan	1	nan	nan	nan	nan	nan	1	nan	nan	nan	-0.0252606	-0.234017	nan	nan	nan	nan	0.302075	nan	nan	-0.129123	nan	nan	nan	nan	nan	nan	nan	nan	nan	nan	nan	nan	-0.025260623157599683;-0.23401711622421184;0.3020747866649859;-0.12912284549515665	-0.0252606			-0.234017											0.302075						-0.129123
Q8NCD3_C194	Q8NCD3	Holliday junction recognition protein	HJURP	VTPLPSLASPAVPAPGYC*SR	1	21	18_C[527.3212];18_C[521.3074];18_C[527.3213]	3	C	1	527.3212;521.3074;527.3213	10	20	2	2	nan	2	2	2	2	3	1	2	2	1	1	1	1	nan	nan	1	1	1	1	1	1	nan	1	1	1	1	1	1	nan	1	1	1	1	0.209368	0.223632	nan	1.75359	1.42999	0.902284	-0.0727593	0.175705	0.152316	0.236492	-0.127644	0.0317232	0.104748	nan	0.543968	0.694116	1.08535	0.481809	0.0891528	nan	0.103873	0.220372	0.23179994275558277;0.18693650799036024;0.29769981056899475;0.14956324622251366;1.3689495997598269;2.138236327665832;1.9208072354957846;0.939178785940178;0.13482282711941862;1.669745482589662;-0.4134493686744405;0.26793080331744185;0.14633234084244084;0.27583762954523716;0.10494373481762238;0.15231641180988487;0.16304306600416052;0.30994104902909403;0.028182280998302108;-0.28347042242587306	0.2318	0.186937	0.2977	0.149563			1.36895	2.13824	1.92081	0.939179	0.134823	1.66975		-0.413449	0.267931	0.146332	0.275838	0.104944	0.152316		0.163043	0.309941	0.0281823	-0.28347
Q15599_C271	Q15599	Na(+)/H(+) exchange regulatory cofactor NHE-RF2	SLC9A3R2	VTPTEEHVEGPLPSPVTNGTSPAQLNGGSAC*SSR	1	4	31_C[527.3212];31_C[521.3074]	2	C	1	527.3212;521.3074	2	3	2	1	nan	nan	nan	nan	nan	nan	nan	nan	nan	1	1	nan	1	nan	nan	nan	nan	nan	nan	nan	nan	nan	nan	nan	nan	nan	nan	nan	nan	nan	nan	nan	nan	0.206139	0.0527942	nan	nan	nan	nan	nan	nan	nan	nan	nan	0.1111	nan	nan	nan	nan	nan	nan	nan	nan	nan	nan	0.12757987517270172;0.2846988765312616;0.052794223620536665	0.12758	0.284699		0.0527942
Q9UEY8_C73	Q9UEY8	Gamma-adducin	ADD3	VTQILQSPAFREDLEC*LIQEQMK;VTQILQSPAFREDLEC*LIQEQMKK	2	32	16_C[527.3212];16_C[521.3074];16_C[527.3213]	3	C	1	527.3212;521.3074;527.3213	10	18	2	2	nan	2	1	2	2	2	1	2	2	2	2	2	2	nan	nan	2	2	nan	2	2	1	2	nan	2	nan	2	2	2	nan	1	1	1	1	0.144733	-0.113468	nan	0.711139	1.83548	0.400008	0.128566	0.131245	0.171659	0.02155	0.609245	0.00546079	0.132665	nan	0.530034	nan	0.363972	0.0743017	0.0149548	nan	0.176364	0.024409	-0.018530095884831597;0.30027337139605226;0.3331847017177868;-0.03599596692431771;-0.11882973370500748;0.07951115129194804;-0.3562703950095418;-0.0582821480546238;0.31308771043670347;0.3596103005316116;1.3913896630457407;0.7804696821061096;3.0736759534673337;0.5972758154275322;-0.04993781221545655;0.3352203683158591;0.6573750436487575;0.19689668902795582;-0.04484410151585969;0.0034292109003809792;0.3587803605001415;0.04715936676338219;0.19418122578005736;-0.021704655255242795;0.3053438547123014;0.588077753607012;-0.24476052413778338;-0.10315829684540483;0.1462583714075279;0.6265043521585609;0.5919848613935768	0.140872	0.148594	-0.0196593	-0.207276			0.336349	1.08593		1.83548	0.142641	0.657375	0.0760263		0.181105		0.12067	0.14182	0.171659		-0.103158	0.146258	0.626504	0.591985
Q9P2T1_C348	Q9P2T1	GMP reductase 2	GMPR2	VTQQVNPIFSEAC*	1	21	13_C[527.3212];13_C[521.3074];13_C[527.3213]	3	C	1	527.3212;521.3074;527.3213	11	20	2	1	1	2	2	2	3	2	1	2	2	1	1	nan	1	1	nan	1	1	1	1	1	1	1	1	1	1	nan	1	1	nan	1	1	1	1	-0.300613	-0.40311	-0.0346841	0.118935	-0.0790758	-0.136974	-0.205194	-0.865213	-0.0247446	-0.160235	-0.110062	0.0589289	nan	nan	0.376954	0.213468	0.0677965	0.0699484	0.925125	nan	0.237051	0.0123931	-0.3422816229823745;-0.25894351582434916;-0.4031094998827832;-0.0346840684657081;-0.14761146186755336;0.38548169959510714;-0.23002080954667853;0.07186919184680672;-0.18491332512810182;-0.08903463506503922;-0.2770887863530855;-0.20112204560683816;-0.13736983063194982;-0.2110506220157975;-1.519374826959695;-0.024744580097411862;0.007385433043789439;-0.3278547134309795;-0.11882553188118902;-0.10129898321630783	-0.342282	-0.258944		-0.40311	-0.0346841		-0.147611	0.385482	-0.230021	0.0718692	-0.184913	-0.0890346	-0.277089	-0.201122	-0.13737	-0.211051		-1.51937	-0.0247446		0.00738543	-0.327855	-0.118826	-0.101299
Q9Y4L1_C352	Q9Y4L1	Hypoxia up-regulated protein 1	HYOU1	VTRVEFEELC*ADLFER	1	8	10_C[527.3212];10_C[521.3074];10_C[527.3213]	3	C	1	527.3212;521.3074;527.3213	6	7	2	1	nan	nan	nan	1	1	1	nan	1	nan	1	1	nan	1	nan	nan	nan	nan	nan	nan	1	nan	nan	nan	1	1	nan	nan	nan	nan	nan	1	nan	nan	0.0480432	0.0100893	nan	nan	nan	-0.368863	0.189141	1.50608	nan	0.0134987	nan	0.00916006	nan	nan	nan	nan	nan	nan	nan	nan	nan	nan	0.041566080892690385;0.05452035887556889;0.010089257467648204;-0.36886291943018173;0.18914076346295725;1.506084293094917;0.01349868772139923	0.0415661	0.0545204		0.0100893							-0.368863				0.189141	1.50608						0.0134987
Q9NQX3_C419	Q9NQX3	Gephyrin	GPHN	VTTGAPIPC*GADAVVQVEDTELIR;VTTGAPIPC*GADAVVQVEDTELIRESDDGTEELEVR	2	32	9_C[521.3074];9_C[527.3212];9_C[527.3213]	3	C	1	521.3074;527.3212;527.3213	10	19	2	2	nan	2	1	1	3	3	1	2	2	2	2	2	2	nan	nan	1	2	nan	2	nan	2	1	1	2	1	1	2	1	nan	2	2	1	2	0.41827	0.354357	nan	0.89508	0.847587	1.71963	0.271626	0.0878505	0.352861	0.286654	0.513187	0.0275374	0.41198	nan	1.04272	nan	nan	0.140772	0.208542	nan	0.0283612	0.19001	0.27830042326324017;0.5192961088556274;0.28317979741455823;0.5923043014606377;0.3297359914936299;0.9616048644293106;0.05699468690500039;0.0690920939348975;0.1577681813541571;1.8094981004524626;1.455286955223252;0.8668767790449085;0.8282969893789848;2.0275064881605247;1.4117450068609712;0.11123120607747526;0.37466658281745524;0.35892935581800245;0.2990316178287953;-0.07973701994465887;0.021891853596235262;0.320296088695127;0.3224970388828636;0.35286149331834604;0.16925587199995726;0.4441601928304205;0.254646610814339;0.278551972854762;0.3788290418469214;0.9186056894559115;0.3764827335062329	0.398798	0.437742	0.64567	0.0630434			0.157768	1.63239		0.847587		1.71963	0.111231	0.374667	0.32898	-0.079737	0.0218919	0.321397	0.352861		0.306708	0.266599	0.378829	0.647544
Q99497_C46	Q99497	Protein/nucleic acid deglycase DJ-1	PARK7	VTVAGLAGKDPVQC*SR	1	17	14_C[527.3212];14_C[521.3074];14_C[527.3213]	3	C	1	527.3212;521.3074;527.3213	8	16	2	2	nan	2	1	1	3	3	nan	2	nan	1	1	1	1	nan	nan	1	1	1	nan	1	nan	1	1	1	1	1	1	nan	nan	1	1	nan	nan	0.0352179	-0.0844335	nan	0.491677	-1.22813	-0.415918	-0.257408	-0.0667729	nan	0.0630612	nan	0.155763	0.205376	nan	0.541621	nan	nan	0.056669	0.248495	nan	0.0306045	nan	0.1453592463712464;-0.07492353637481282;0.0607889307239774;-0.22965590306474898;0.10869305971366194;0.8746613496450557;-1.2281258192202993;-0.41591843400867484;-0.308354228514425;-0.26749820035645444;-0.1963716897289927;-0.34668649672324564;0.01854115042700341;0.1278266996218513;0.041420530941610405;0.08470184204321635	0.145359	-0.0749235	0.0607889	-0.229656			0.108693	0.874661	-1.22813		-0.415918		-0.308354	-0.267498	-0.196372	-0.346686	0.0185411	0.127827			0.0414205	0.0847018
Q9BV20_C168	Q9BV20	Methylthioribose-1-phosphate isomerase	MRI1	VTVLTHC*NTGALATAGYGTALGVIR	1	22	7_C[527.3212];7_C[521.3074];7_C[527.3213]	3	C	1	527.3212;521.3074;527.3213	11	21	2	2	1	2	2	2	3	2	1	2	2	1	1	1	1	1	nan	1	1	1	1	1	1	1	1	1	nan	1	1	1	nan	1	1	1	1	0.180295	-0.462882	-0.437848	-0.213478	0.134081	-0.0137338	0.110718	0.0459994	-1.04442	0.168046	0.13164	0.030234	0.940454	nan	0.20102	0.42995	0.0190823	0.00838294	0.104246	nan	0.056693	0.0235986	0.15891642330058875;0.20167376059291295;0.20211933884298466;-1.1278830508967923;-0.43784842915739147;-0.3556207475920576;-0.07133525013614134;0.43810158403919464;-0.1699395018024337;-0.00024053778832024725;-0.027227004949074436;0.12039736458754491;0.10596987417169809;0.10578720794739531;-0.0277136941542409;0.1197124573470524;-1.0444162848163543;0.20813357153219297;0.12795749316508517;0.14832637637951282;0.11495297197942388	0.158916	0.201674	0.202119	-1.12788	-0.437848		-0.355621	-0.0713353	0.438102	-0.16994	-0.000240538	-0.027227	0.120397	0.10597	0.105787		-0.0277137	0.119712	-1.04442		0.208134	0.127957	0.148326	0.114953
Q16566_C14	Q16566	Calcium/calmodulin-dependent protein kinase type IV	CAMK4	VTVPSCSASSC*SSVTASAAPGTASLVPDYWIDGSNR	1	2	11_C[527.3212];11_C[521.3074]	2	C	1	527.3212;521.3074	1	1	1	nan	nan	nan	nan	nan	nan	nan	nan	nan	nan	1	nan	nan	nan	nan	nan	nan	nan	nan	nan	nan	nan	nan	nan	nan	nan	nan	nan	nan	nan	nan	nan	nan	nan	0.925858	nan	nan	nan	nan	nan	nan	nan	nan	nan	nan	nan	nan	nan	nan	nan	nan	nan	nan	nan	nan	nan	0.925858	0.925858
P07814_C623	P07814	Bifunctional glutamate/proline--tRNA ligase	EPRS	VTWLAETTHALPIPVIC*VTYEHLITKPVLGKDEDFK	1	5	17_C[527.3212];17_C[521.3074];17_C[527.3213]	3	C	1	527.3212;521.3074;527.3213	3	4	2	1	nan	nan	nan	nan	1	nan	nan	nan	nan	1	1	nan	1	nan	nan	nan	nan	nan	nan	nan	nan	nan	1	nan	nan	nan	nan	nan	nan	nan	nan	nan	nan	0.0867022	0.133522	nan	nan	nan	nan	0.22369	nan	nan	nan	nan	0.58028	nan	nan	nan	nan	nan	nan	nan	nan	nan	nan	-0.3236173942175278;0.49702183404459627;0.13352151307574306;0.22369006090162105	-0.323617	0.497022		0.133522										0.22369
P21333_C2107	P21333	Filamin-A	FLNA	VTYC*PTEPGNYIINIK	1	17	4_C[521.3074];4_C[527.3212];4_C[527.3213]	3	C	1	521.3074;527.3212;527.3213	9	16	2	2	nan	2	2	2	nan	3	1	1	1	1	1	1	1	nan	nan	1	1	1	1	1	1	nan	nan	nan	1	1	1	1	nan	nan	1	1	nan	-0.635923	-0.365689	nan	0.0193809	0.240118	-0.440982	nan	-0.32319	-0.742322	0.0754282	-0.566768	0.128476	0.581391	nan	0.51161	0.0189291	1.14629	nan	0.549126	nan	nan	nan	-0.7267696859618822;-0.5450766103150841;0.04541723046146246;-0.7767944282030275;-0.3423819215202853;0.38114380958970745;0.25350257924907826;0.22673277187747168;-1.2515290868620916;0.3695643335516487;-0.9498148866644147;-0.09381153961018239;0.07405748938054943;-0.7423224102515135;0.07542822514796578;-0.5667677139140962	-0.72677	-0.545077	0.0454172	-0.776794			-0.342382	0.381144	0.253503	0.226733	-1.25153	0.369564				-0.949815	-0.0938115	0.0740575	-0.742322			0.0754282	-0.566768
Q8N8A6_C402	Q8N8A6	ATP-dependent RNA helicase DDX51	DDX51	VVAAAFQSEDPADPC*ALLQR;VVAAAFQSEDPADPC*ALLQRR	2	22	15_C[527.3212];15_C[521.3074];15_C[527.3213]	3	C	1	527.3212;521.3074;527.3213	11	17	1	2	1	1	1	2	2	3	1	1	2	1	nan	1	1	1	nan	2	nan	nan	1	1	1	1	1	nan	2	1	2	2	nan	1	nan	1	1	-0.143317	-0.102614	0.543312	0.479598	0.341409	0.795905	0.261674	0.612559	0.770766	-0.414273	0.383424	nan	0.209097	nan	nan	nan	0.753873	0.169021	0.195991	nan	nan	0.197539	-0.14331735814620405;0.04523923426033347;-0.25046810556540394;0.543311600026775;1.0061226427349539;-0.04692718476489767;0.3414090131474338;0.2628362178368917;1.3289742562833433;0.14215770758705662;0.38119019449227304;0.7331713498133849;0.14749921864196594;0.5715231238182312;-0.14000747545880496;1.7916455741546575;0.42437570893300597;1.117157170895707;-0.4142727231884459;0.24374317802154497;0.5231056961971664	-0.143317		0.0452392	-0.250468	0.543312		0.479598			0.341409	0.262836	1.32897	0.142158	0.38119		0.440335	0.571523	0.825819	0.770766		-0.414273		0.243743	0.523106
P31939_C101	P31939	Bifunctional purine biosynthesis protein PURH	ATIC	VVAC*NLYPFVK	1	19	4_C[521.3074];4_C[527.3212];4_C[527.3213]	3	C	1	521.3074;527.3212;527.3213	11	18	1	2	1	2	2	2	3	1	1	1	2	1	nan	1	1	1	nan	1	1	1	1	1	1	1	1	1	1	nan	nan	1	nan	1	nan	1	1	0.0217716	-0.0453884	-0.499788	0.199933	0.324867	0.00371724	-0.113623	-0.155245	0.488531	-0.00686898	0.314579	nan	0.453211	nan	0.472967	0.174388	0.339512	0.10521	nan	nan	nan	0.19137	0.021771624449998913;0.275080432478287;-0.36585721585654285;-0.49978758748614244;-0.13450505448173414;0.5343708073924189;0.20155621265198329;0.4481778229199372;-0.23635431306967647;0.24378878522199476;-0.2252330444469476;-0.016266934017794;-0.09936873105189786;-0.1552445223092002;0.48853130933969724;-0.006868975121266677;0.1792603727025542;0.4498979900015845	0.0217716		0.27508	-0.365857	-0.499788		-0.134505	0.534371	0.201556	0.448178	-0.236354	0.243789	-0.225233	-0.0162669	-0.0993687	-0.155245			0.488531		-0.00686898		0.17926	0.449898
P49848_C36	P49848	Transcription initiation factor TFIID subunit 6	TAF6	VVAESMGIAQIQEETC*QLLTDEVSYR	1	16	16_C[527.3212];16_C[521.3074];16_C[527.3213]	3	C	1	527.3212;521.3074;527.3213	10	15	2	1	nan	1	2	1	2	2	1	1	2	1	1	1	nan	nan	nan	nan	1	1	1	nan	1	nan	1	1	nan	1	1	1	nan	1	nan	1	1	0.335875	-0.101987	nan	0.334861	3.35994	0.636171	0.90105	0.294578	0.025183	-0.17523	0.416494	0.361643	nan	nan	nan	3.05764	nan	0.928638	0.0206573	nan	nan	0.130277	0.08015472606724675;0.5915951628339415;-0.10198693518502959;0.33486110907737526;5.522014419077999;1.1978632357962524;0.6361713309791561;1.5576962371808487;0.24440361544943026;0.2799711156829246;0.3091848890248455;0.025182997642171415;-0.17522980876841998;0.32437409004799844;0.5086139974211639	0.0801547	0.591595	-0.101987					0.334861	5.52201	1.19786		0.636171		1.5577	0.244404		0.279971	0.309185	0.025183		-0.17523		0.324374	0.508614
Q9Y490_C732	Q9Y490	Talin-1	TLN1	VVAPTISSPVC*QEQLVEAGR	1	24	11_C[527.3212];11_C[521.3074];11_C[527.3213]	3	C	1	527.3212;521.3074;527.3213	11	23	2	2	2	2	2	2	3	3	1	2	2	1	1	1	1	1	1	1	1	1	1	1	1	1	1	1	1	1	1	1	nan	1	1	1	1	0.146627	0.0417929	-0.787614	0.592124	-0.0398332	0.428594	-0.00902596	0.0481114	0.317924	0.0521563	0.301518	0.00963108	0.0588805	1.68776	0.518647	0.701128	0.0128587	0.103702	0.0871832	nan	0.0372855	0.137485	0.13981689844533524;0.15343730037359193;0.0834277106899906;0.00015804339921008653;-1.9810425930926352;0.40581509632726365;0.22538603727035647;0.9588629546755403;-0.5356054406838586;0.45593908614435663;0.4195018327948476;0.4376868072132627;-0.12766141206227494;0.03620766013038754;0.06437586288651233;-0.05068791137157949;0.1142421180384914;0.08078012605802279;0.3179236017860924;0.0785210641624268;0.025791462269812236;0.20430128231313505;0.3987337775501855	0.139817	0.153437	0.0834277	0.000158043	-1.98104	0.405815	0.225386	0.958863	-0.535605	0.455939	0.419502	0.437687	-0.127661	0.0362077	0.0643759	-0.0506879	0.114242	0.0807801	0.317924		0.0785211	0.0257915	0.204301	0.398734
P61978_C205	P61978	Heterogeneous nuclear ribonucleoprotein K	HNRNPK	VVEC*IKIILDLISESPIK;VVEC*IKIILDLISESPIKGR	2	22	4_C[521.3074];4_C[527.3212];4_C[527.3213]	3	C	1	521.3074;527.3212;527.3213	9	16	2	2	nan	2	nan	2	2	1	1	2	2	1	1	1	1	nan	nan	2	2	nan	nan	1	1	1	nan	1	2	nan	nan	2	nan	1	1	2	1	-0.031099	0.0163254	nan	0.0858091	nan	-0.331678	-0.511054	-0.19787	0.338505	0.118421	-0.071148	0.194537	0.274219	nan	0.795602	nan	0.253985	0.321897	nan	nan	0.275902	0.0773942	0.10645926729394342;-0.1686571866220068;0.21022721012924953;-0.17757640510776432;-0.8066152638322638;-0.14691778750253606;0.39496456134692226;0.901804805788043;-0.5112723297589795;-0.15208377467345316;-0.2834388149417395;-0.7386697444556583;-0.08619989141990045;-0.30953975998091027;0.36104690809661183;0.3159640840244093;0.31351304863340945;-0.07667097293694235;-0.30059186926425;0.2677478222735133;-0.12587398968287533	0.106459	-0.168657	0.210227	-0.177576			-0.476767	0.648385			-0.511272	-0.152084	-0.283439		-0.73867	-0.19787			0.338505		0.313513	-0.076671	-0.016422	-0.125874
P00813_C169	P00813	Adenosine deaminase	ADA	VVELC*KK	1	16	5_C[527.3212];5_C[521.3074];5_C[527.3213]	3	C	1	527.3212;521.3074;527.3213	7	15	2	2	2	nan	nan	1	3	3	nan	2	nan	1	1	1	1	1	1	nan	nan	nan	nan	1	nan	1	1	1	1	1	1	nan	nan	1	1	nan	nan	-0.0675156	-0.0745782	-0.239543	nan	nan	-1.33003	-0.195982	-0.218278	nan	-0.0883655	nan	0.163292	0.288835	0.532356	nan	nan	nan	0.03651	0.148165	nan	0.0870774	nan	-0.18298045226601828;0.047949296721370605;0.12965861746739768;-0.2788150540000023;-0.615975818188454;0.13688944628464017;-1.3300287986383792;-0.2134007268695769;-0.15402467470205325;-0.2205204872614062;-0.3890349958335684;-0.14207831045372965;-0.12371960385986452;-0.14993852470652377;-0.026792515236970717	-0.18298	0.0479493	0.129659	-0.278815	-0.615976	0.136889					-1.33003		-0.213401	-0.154025	-0.22052	-0.389035	-0.142078	-0.12372			-0.149939	-0.0267925
Q9H6W3_C150	Q9H6W3	Ribosomal oxygenase 1	RIOX1	VVETSALLC*TAQHLAAVQSSGAPATASGPQVDNTGGEPAWDSPLRR	1	11	9_C[521.3074];9_C[527.3212];9_C[527.3213]	3	C	1	521.3074;527.3212;527.3213	7	10	2	2	nan	1	nan	1	1	1	nan	2	nan	1	1	1	1	nan	nan	nan	1	nan	nan	nan	1	nan	nan	1	nan	nan	1	nan	nan	1	1	nan	nan	0.571475	0.392743	nan	4.32193	nan	0.641722	0.467582	0.879848	nan	0.401191	nan	0.0822697	0.0573748	nan	nan	nan	nan	nan	nan	nan	0.0384847	nan	0.6296482175942915;0.5133013510423986;0.4333130366991389;0.352172774109293;4.321928094887363;0.6417215862332459;0.4675824167735084;0.8798483253786665;0.3739782687639657;0.4284038800975053	0.629648	0.513301	0.433313	0.352173				4.32193				0.641722			0.467582			0.879848			0.373978	0.428404
Q8NE71_C758	Q8NE71	ATP-binding cassette sub-family F member 1	ABCF1	VVFAELAC*R	1	3	8_C[521.3074];8_C[527.3212]	2	C	1	521.3074;527.3212	1	2	2	nan	nan	nan	nan	nan	nan	nan	nan	nan	nan	1	1	nan	nan	nan	nan	nan	nan	nan	nan	nan	nan	nan	nan	nan	nan	nan	nan	nan	nan	nan	nan	nan	nan	-0.0702044	nan	nan	nan	nan	nan	nan	nan	nan	nan	nan	0.122993	nan	nan	nan	nan	nan	nan	nan	nan	nan	nan	-0.15717358525039554;0.01676476944330703	-0.157174	0.0167648
Q9UBE0_C214	Q9UBE0	SUMO-activating enzyme subunit 1	SAE1	VVFC*PVK;VVFC*PVKEALEVDWSSEK;KVVFC*PVKEALEVDWSSEK	3	15	4_C[521.3074];4_C[527.3212];5_C[527.3213];5_C[521.3074];4_C[527.3213]	5	C	1	521.3074;527.3212;527.3213	8	10	2	2	nan	nan	1	1	1	1	1	1	nan	2	2	1	2	nan	nan	nan	nan	2	nan	1	nan	nan	nan	1	1	nan	nan	1	nan	nan	1	nan	nan	-0.121379	-0.113542	nan	nan	0.433029	-0.394576	0.59634	0.377386	0.0934184	-0.0519052	nan	0.122811	0.355248	nan	nan	nan	nan	nan	nan	nan	nan	nan	-0.2584702654056019;-0.15796853192143628;-0.10681476954439886;0.037738802498236565;0.13765614246234234;-0.33513718552810484;-0.3943431392071531;0.6313342804858201;0.23472286924514474;-0.39457620980898633;0.5963403748647507;0.3773863650798735;0.09341837038423208;-0.05190515894437004	-0.208219	-0.034538	0.137656	-0.36474					0.433029		-0.394576				0.59634	0.377386			0.0934184			-0.0519052
Q709C8_C2925	Q709C8	Vacuolar protein sorting-associated protein 13C	VPS13C	VVGC*EGSSKPFFYNR	1	9	4_C[521.3074];4_C[527.3212]	2	C	1	521.3074;527.3212	5	8	2	2	nan	nan	nan	nan	1	2	nan	1	nan	1	1	1	1	nan	nan	nan	nan	nan	nan	nan	nan	nan	nan	1	nan	1	1	nan	nan	nan	1	nan	nan	0.023601	0.165189	nan	nan	nan	nan	0.316629	-0.324358	nan	0.328182	nan	0.265797	0.131171	nan	nan	nan	nan	nan	0.194154	nan	nan	nan	0.21154761614823925;-0.1643455619284861;0.25794153405317705;0.07243718627855998;0.3166288759998167;-0.4616451525129395;-0.18706986786799776;0.32818198096449824	0.211548	-0.164346	0.257942	0.0724372											0.316629		-0.461645	-0.18707				0.328182
Q8IYB7_C146	Q8IYB7	DIS3-like exonuclease 2	DIS3L2	VVKPESNDKETEAAYESDIPEELC*GHHLPQQSLK	1	6	24_C[521.3074];24_C[527.3212]	2	C	1	521.3074;527.3212	4	5	2	1	nan	nan	nan	nan	nan	1	nan	1	nan	1	1	nan	1	nan	nan	nan	nan	nan	nan	nan	nan	nan	nan	nan	nan	nan	1	nan	nan	1	nan	nan	nan	0.71322	0.197647	nan	nan	nan	nan	nan	1.86558	nan	2.07279	nan	0.955435	nan	nan	nan	nan	nan	nan	nan	nan	nan	nan	0.03762553954775637;1.388814292528865;0.197647453832257;1.8655825405533224;2.0727907611100185	0.0376255	1.38881		0.197647														1.86558			2.07279
Q9NY12_C80	Q9NY12	H/ACA ribonucleoprotein complex subunit 1	GAR1	VVLLGEFLHPC*EDDIVCK	1	24	11_C[527.3212];11_C[521.3074];11_C[527.3213]	3	C	1	527.3212;521.3074;527.3213	11	23	2	2	2	2	2	2	3	3	1	2	2	1	1	1	1	1	1	1	1	1	1	1	1	1	1	1	1	1	1	1	nan	1	1	1	1	-0.0794537	-0.128558	0.109245	0.765379	0.511439	0.209502	0.053368	-0.0619329	0.348788	-0.392896	0.218777	0.101784	0.155604	0.253722	0.678053	0.688111	0.256729	0.288395	0.0498889	nan	0.39448	0.0880539	-0.007481639313355229;-0.15142583955014957;-0.01853000878190553;-0.23858672893228425;-0.07016370429706308;0.28865334660115205;1.2448355029123164;0.28592341008361394;0.9980065483578985;0.024871152951042336;0.027966891639726255;0.3910363860374688;-0.21152946282231183;0.011048351021417525;0.36058497084265356;-0.012784433305064475;-0.06048346579125434;-0.11253070257316869;0.34878784680262215;-0.11395670472781991;-0.6718359649673924;0.1565136449294744;0.28104073336640556	-0.00748164	-0.151426	-0.01853	-0.238587	-0.0701637	0.288653	1.24484	0.285923	0.998007	0.0248712	0.0279669	0.391036	-0.211529	0.0110484	0.360585	-0.0127844	-0.0604835	-0.112531	0.348788		-0.113957	-0.671836	0.156514	0.281041
P60842_C131_C134	P60842	Eukaryotic initiation factor 4A-I	EIF4A1	VVMALGDYMGASC*HAC*IGGTNVR	1	14	16_C[527.3212];13_C[527.3212];16_C[521.3074];13_C[521.3074];13_C[527.3213];16_C[527.3213]	6	C	1	527.3212;521.3074;527.3213	6	7	1	1	1	nan	1	nan	nan	1	nan	2	nan	1	nan	nan	1	nan	1	nan	nan	1	nan	nan	nan	nan	nan	nan	2	nan	nan	nan	nan	1	1	nan	nan	0.100237	-0.0159118	-0.0583538	nan	-0.116576	nan	nan	-0.16922	nan	0.413296	nan	nan	nan	nan	nan	nan	nan	nan	nan	nan	0.894237	nan	0.10023675670244131;-0.015911807419690234;-0.05835377890158242;-0.11657604597044816;-0.1447619467230301;-0.19367822817392968;1.0456170333669808;-0.2190245781644199	0.100237			-0.0159118		-0.0583538			-0.116576							-0.16922					1.04562	-0.219025
Q9H4I2_C483	Q9H4I2	Zinc fingers and homeoboxes protein 3	ZHX3	VVNAAQSLLTAC*PSITSQAFLDASIYK	1	2	12_C[527.3212];12_C[521.3074]	2	C	1	527.3212;521.3074	1	1	1	nan	nan	nan	nan	nan	nan	nan	nan	nan	nan	1	nan	nan	nan	nan	nan	nan	nan	nan	nan	nan	nan	nan	nan	nan	nan	nan	nan	nan	nan	nan	nan	nan	nan	0.319444	nan	nan	nan	nan	nan	nan	nan	nan	nan	nan	nan	nan	nan	nan	nan	nan	nan	nan	nan	nan	nan	0.319444	0.319444
Q8N5K1_C92	Q8N5K1	CDGSH iron-sulfur domain-containing protein 2	CISD2	VVNEINIEDLC*LTK	1	24	11_C[527.3212];11_C[521.3074];11_C[527.3213]	3	C	1	527.3212;521.3074;527.3213	11	23	2	2	2	2	2	2	3	3	1	2	2	1	1	1	1	1	1	1	1	1	1	1	1	1	1	1	1	1	1	1	nan	1	1	1	1	0.0219143	-0.331671	0.0484798	0.506655	0.638943	0.248637	-0.115776	-0.0697142	0.359573	0.00551685	0.258853	0.120334	0.0218855	0.658111	0.742038	0.13333	0.418784	0.125234	0.0540301	nan	0.0590842	0.0878329	-0.06317496936226516;0.1070036312322874;-0.3471468231284356;-0.31619608610114036;-0.4168752146305777;0.5138347999779515;-0.018044752910482197;1.0313555443669744;0.7332218380605395;0.5446643170063261;-0.04748783870241389;0.5447618156004669;-0.2308864477586894;0.01758000844257361;-0.13402042235509373;-0.13185756053277392;-0.0434280696687293;-0.03385693535087085;0.3595733800762919;-0.036261981759756146;0.047295684271463106;0.196746134987219;0.3209605552504276	-0.063175	0.107004	-0.347147	-0.316196	-0.416875	0.513835	-0.0180448	1.03136	0.733222	0.544664	-0.0474878	0.544762	-0.230886	0.01758	-0.13402	-0.131858	-0.0434281	-0.0338569	0.359573		-0.036262	0.0472957	0.196746	0.320961
Q99700_C556	Q99700	Ataxin-2	ATXN2	VVNGGVPWPSPC*PSPSSRPPSR	1	16	12_C[527.3212];12_C[521.3074];12_C[527.3213]	3	C	1	527.3212;521.3074;527.3213	10	15	2	2	nan	1	1	1	1	2	1	2	2	1	1	1	1	nan	nan	1	nan	nan	1	nan	1	nan	nan	1	nan	1	1	1	nan	1	1	1	1	0.129591	0.291324	nan	1.49048	0.58365	1.19133	0.228248	0.634273	0.17941	0.177313	0.810065	0.0867552	0.457048	nan	nan	nan	nan	nan	0.130745	nan	0.405217	0.781088	0.1909361279623997;0.06824574961022854;0.6145059776227295;-0.031857941991619516;1.4904836787262137;0.5836496759535588;1.1913268953315337;0.22824798046857608;0.7267240496752843;0.5418221488827962;0.17941042969855264;0.4638445041610868;-0.10921936146340165;0.25775282239163155;1.3623780957546348	0.190936	0.0682457	0.614506	-0.0318579			1.49048			0.58365		1.19133			0.228248		0.726724	0.541822	0.17941		0.463845	-0.109219	0.257753	1.36238
Q9BTE6_C210	Q9BTE6	Alanyl-tRNA editing protein Aarsd1	AARSD1	VVNIEGVDSNMCC*GTHVSNLSDLQVIK;VVNIEGVDSNMCC*GTHVSNLSDLQVIKILGTEK	2	25	13_C[527.3212];13_C[521.3074];13_C[527.3213]	3	C	1	527.3212;521.3074;527.3213	10	17	2	2	nan	2	2	1	1	2	1	2	2	2	2	1	2	nan	nan	2	1	1	1	nan	1	nan	nan	1	nan	1	1	1	nan	1	2	2	2	0.157133	0.130289	nan	2.66473	1.58246	1.50083	-0.0329717	0.407048	0.245424	-0.0430151	0.167877	0.0362887	0.0964862	nan	0.0767976	0.18242	nan	nan	0.0155724	nan	0.0386975	0.209536	0.13335594389616728;0.23222914019183397;0.054600509271683306;0.20834466492894663;0.19851548382638498;0.13276594922283458;-0.008639222471446323;2.212955697806193;3.225113420145952;2.6104264164045037;1.7114499961608385;1.4534685874261468;1.5008279024864868;-0.03297168082988359;0.4180588632173092;0.39603623027177787;0.2454244621314583;-0.0703783081451301;-0.22399405290111551;0.19269043765347715;-0.0715864453134128;0.11101210116175991;0.21862930372894163;0.4134533098339258	0.182793	0.131473	0.198515	0.0620634			2.71903	2.61043	1.71145	1.45347		1.50083			-0.0329717		0.418059	0.396036	0.245424		-0.0703783	-0.0156518	0.0197128	0.316041
P48643_C181	P48643	T-complex protein 1 subunit epsilon	CCT5	VVNSC*HR	1	19	5_C[527.3212];5_C[521.3074];5_C[527.3213]	3	C	1	527.3212;521.3074;527.3213	10	18	2	2	1	1	nan	1	3	3	1	2	2	1	1	1	1	1	nan	1	nan	nan	nan	1	nan	1	1	1	1	1	1	1	nan	1	1	1	1	-0.233638	-0.0559429	-0.45711	-0.514947	nan	-0.397429	-0.15009	-0.182353	0.252813	-0.01129	0.137913	0.166163	0.149723	nan	nan	nan	nan	0.41327	0.0676864	nan	0.00962859	0.226989	-0.3511327210286573;-0.11614241332919045;0.04992729848160318;-0.16181314540918548;-0.4571103025105597;-0.5149468278713872;-0.3974287780781957;-0.4946606538145645;-0.26371534263117213;0.3081065125604265;-0.25439860409427345;-0.12009055334005457;-0.1725695825478007;0.2528125203035199;-0.01809839126426423;-0.004481511983644683;-0.02259245463877142;0.29841838121418135	-0.351133	-0.116142	0.0499273	-0.161813	-0.45711		-0.514947				-0.397429		-0.494661	-0.263715	0.308107	-0.254399	-0.120091	-0.17257	0.252813		-0.0180984	-0.00448151	-0.0225925	0.298418
Q99757_C90	Q99757	Thioredoxin; mitochondrial	TXN2	VVNSETPVVVDFHAQWC*GPCK	1	19	17_C[527.3212];17_C[521.3074];17_C[527.3213]	3	C	1	527.3212;521.3074;527.3213	10	18	2	2	nan	1	1	1	3	3	1	2	2	1	1	1	1	nan	nan	nan	1	nan	1	1	nan	1	1	1	1	1	1	1	nan	1	1	1	1	-0.226797	-0.362989	nan	1.97329	0.370631	0.576459	0.105159	-0.159641	-0.405383	0.214203	2.11139	0.126718	0.160259	nan	nan	nan	nan	0.235467	0.321966	nan	0.284163	0.773659	-0.1371936858361748;-0.31639958159829795;-0.24966854165387004;-0.4763089439388677;1.973287727066956;0.37063060880842297;0.5764593148343855;-0.031137249144103634;0.37705319662951586;-0.03043865294123233;-0.1503853001457954;-0.4861350241997798;0.15759839188842717;-0.40538266814063206;0.415137126334523;0.013269559406959943;1.5643288460634126;2.6584476211469443	-0.137194	-0.3164	-0.249669	-0.476309				1.97329		0.370631	0.576459		-0.0311372	0.377053	-0.0304387	-0.150385	-0.486135	0.157598	-0.405383		0.415137	0.0132696	1.56433	2.65845
Q14653_C371	Q14653	Interferon regulatory factor 3	IRF3	VVPTC*LR	1	11	5_C[527.3212];5_C[521.3074];5_C[527.3213]	3	C	1	527.3212;521.3074;527.3213	5	10	1	nan	nan	nan	nan	1	3	3	nan	2	nan	1	nan	nan	nan	nan	nan	nan	nan	nan	nan	1	nan	1	1	1	1	1	1	nan	nan	1	1	nan	nan	0.0153407	nan	nan	nan	nan	-0.161949	0.0244695	0.0966204	nan	-0.0685884	nan	nan	nan	nan	nan	nan	nan	0.137662	0.0561255	nan	0.0279789	nan	0.015340692815835583;-0.16194879071925006;-0.09172393555686141;-0.011376069071273668;0.17650858716706172;0.15613894891830526;0.08906992290411425;0.044652424597916886;-0.08837248623021393;-0.048804321287851275	0.0153407										-0.161949		-0.0917239	-0.0113761	0.176509	0.156139	0.0890699	0.0446524			-0.0883725	-0.0488043
P49588_C723	P49588	Alanine--tRNA ligase; cytoplasmic	AARS	VVSIGVPVSELLDDPSGPAGSLTSVEFC*GGTHLR	1	9	28_C[527.3212];28_C[521.3074];28_C[527.3213]	3	C	1	527.3212;521.3074;527.3213	6	8	1	1	nan	nan	1	1	2	2	nan	nan	nan	1	nan	nan	1	nan	nan	nan	nan	1	nan	1	nan	1	nan	1	nan	1	1	nan	nan	nan	nan	nan	nan	0.0393445	-0.0775096	nan	nan	0.0326205	0.0814581	-0.504072	-0.434942	nan	nan	nan	nan	nan	nan	nan	nan	nan	0.259248	0.470195	nan	nan	nan	0.039344470476061426;-0.07750959839241926;0.03262053578836242;0.08145808189800324;-0.3207555208649847;-0.6873880196344447;-0.7674202456530399;-0.10246387767670265	0.0393445			-0.0775096					0.0326205		0.0814581		-0.320756		-0.687388		-0.76742	-0.102464
P11717_C1282	P11717	Cation-independent mannose-6-phosphate receptor	IGF2R	VVSSC*QEK	1	4	5_C[527.3212];5_C[521.3074]	2	C	1	527.3212;521.3074	2	3	2	1	nan	nan	nan	nan	nan	nan	nan	nan	nan	1	1	nan	1	nan	nan	nan	nan	nan	nan	nan	nan	nan	nan	nan	nan	nan	nan	nan	nan	nan	nan	nan	nan	0.318538	0.0670617	nan	nan	nan	nan	nan	nan	nan	nan	nan	0.0294186	nan	nan	nan	nan	nan	nan	nan	nan	nan	nan	0.2977356286768722;0.3393397909016306;0.06706174019640469	0.297736	0.33934		0.0670617
O94763_C44	O94763	Unconventional prefoldin RPB5 interactor 1	URI1	VVTNC*QER	1	10	5_C[527.3212];5_C[521.3074];5_C[527.3213]	3	C	1	527.3212;521.3074;527.3213	5	9	2	1	nan	nan	nan	1	3	2	nan	nan	nan	1	1	nan	1	nan	nan	nan	nan	nan	nan	1	nan	1	1	1	1	nan	1	nan	nan	nan	nan	nan	nan	0.246964	-0.0710414	nan	nan	nan	0.603965	0.146344	0.229164	nan	nan	nan	0.0392769	nan	nan	nan	nan	nan	0.118419	0.20194	nan	nan	nan	0.21919127277948755;0.27473715447150104;-0.07104137115710421;0.6039647176418231;0.034729121175097626;0.270559396355018;0.1337423991843397;0.37195779390767286;0.08637080358140109	0.219191	0.274737		-0.0710414							0.603965		0.0347291	0.270559	0.133742	0.371958		0.0863708
Q8N163_C754	Q8N163	Cell cycle and apoptosis regulator protein 2	CCAR2	VVTQNIC*QYR	1	20	7_C[527.3212];7_C[521.3074];7_C[527.3213]	3	C	1	527.3212;521.3074;527.3213	10	19	2	2	nan	2	1	2	3	2	1	2	2	1	1	1	1	nan	nan	1	1	1	nan	1	1	1	1	1	1	nan	1	1	nan	1	1	1	1	-0.0526978	0.392708	nan	0.764856	0.163713	0.483691	0.0110358	0.387356	0.0450327	0.0250313	0.0589879	0.0233277	0.568841	nan	0.432994	nan	0.0896156	0.113128	0.490741	nan	0.033249	0.181234	-0.06919301396412629;-0.036202637772972404;0.7949391440850411;-0.00952325703675937;0.4586833313508743;1.071029223490193;0.16371277952358823;0.42032279987815757;0.5470584355663559;-0.11366363987423606;0.03968836569909408;0.10708263159606558;0.04034931344268621;0.7343625255606966;0.04503271114718424;0.048541917784207474;0.0015207287389001213;0.18713984929052352;-0.06916414511646167	-0.069193	-0.0362026	0.794939	-0.00952326			0.458683	1.07103	0.163713		0.420323	0.547058	-0.113664	0.0396884	0.107083	0.0403493		0.734363	0.0450327		0.0485419	0.00152073	0.18714	-0.0691641
P30101_C409	P30101	Protein disulfide-isomerase A3	PDIA3	VVVAENFDEIVNNENKDVLIEFYAPWCGHC*K;KDVLIEFYAPWCGHC*K;VVVAENFDEIVNNENKDVLIEFYAPWCGHC*KNLEPK;SEPIPESNDGPVKVVVAENFDEIVNNENKDVLIEFYAPWCGHC*K	4	26	30_C[527.3212];30_C[521.3074];15_C[527.3212];15_C[521.3074];43_C[527.3212];43_C[521.3074];43_C[527.3213];30_C[527.3213];15_C[527.3213]	9	C	1	527.3212;521.3074;527.3213	10	15	2	2	nan	2	1	1	1	1	1	2	2	1	2	1	2	nan	nan	3	3	nan	3	nan	1	nan	nan	2	nan	nan	1	1	nan	1	2	1	1	0.518578	-1.7395	nan	1.06061	2.07829	0.134456	1.10551	1.29176	1.57274	-0.263424	-0.756679	0.40734	2.47839	nan	0.0376587	nan	nan	nan	nan	nan	0.5502	1.64204	0.23054573803644415;1.468553696536285;0.14466835513322782;-3.4919787082520433;-0.8971762366281287;0.9231511830428009;-4.321928094887363;6.772796606479187;1.0872391250599573;-0.9098859646463914;1.0339816400544497;2.438774977363438;2.4023555579627023;2.078289299287522;0.29539854746607963;0.13445624611587273;0.3506311580266065;1.8603977337919029;1.2917625781389366;1.5727352630947093;0.1256261429954491;-1.3887548565224883;0.0838063521286937;-1.9177773646411074;0.40441839881017766	0.230546	0.806611	-3.49198	0.0129875			1.08724	1.03398		2.07829		0.134456			1.10551			1.29176	1.57274		0.125626	-0.652474	-1.91778	0.404418
P35754_C23	P35754	Glutaredoxin-1	GLRX	VVVFIKPTC*PYCR;IQPGKVVVFIKPTC*PYCR;VVVFIKPTC*PYCRR	3	28	9_C[521.3074];9_C[527.3212];14_C[527.3212];14_C[521.3074];9_C[527.3213]	5	C	1	521.3074;527.3212;527.3213	10	17	2	1	nan	2	1	2	3	1	1	2	2	1	2	1	nan	nan	nan	1	2	nan	2	1	1	2	2	2	2	nan	nan	2	nan	2	1	2	1	-0.0094015	-0.15063	nan	1.52287	0.619898	-0.18988	-0.648676	-0.0905069	2.27006	-2.33541	0.138162	0.200957	nan	nan	0.467273	nan	0.136888	1.34318	nan	nan	2.80936	0.0785972	-0.15149940597862793;0.0077366677994440865;0.25765615563876604;-0.15062964425402056;1.1924621716905204;1.6944683487800463;2.0121034448876416;0.6118712963595634;0.6279253482317146;-0.28667446500681537;-0.0930857362937149;-0.044524808272445704;0.022896047015275683;-0.06193852190386817;-4.321928094887363;0.24816631421887436;0.2652706533636072;-0.07508950124464835;-0.10592429391909494;0.21818702218414032;4.321928094887363;0.04474679702971694;-0.7425394992771911;-4.321928094887363;0.05120526280142943;0.11396451192718424;0.19373816351435716	-0.151499	0.132696	-0.15063				1.19246	1.85329		0.619898	-0.286674	-0.0930857	-0.0108144	-2.19193	0.256718	-0.0905069			2.27006		-0.348896	-4.32193	0.0825849	0.193738
P35754_C23_C26	P35754	Glutaredoxin-1	GLRX	VVVFIKPTC*PYC*R;VVVFIKPTC*PYC*RR	2	19	9_C[521.3074];12_C[527.3212];9_C[527.3212];12_C[521.3074];12_C[527.3213];9_C[527.3213]	6	C	1	521.3074;527.3212;527.3213	5	8	2	2	nan	nan	nan	1	2	nan	nan	1	nan	1	1	1	1	nan	nan	nan	nan	nan	nan	1	nan	2	2	nan	nan	nan	nan	nan	nan	1	nan	nan	nan	-0.101546	-0.129013	nan	nan	nan	-0.236045	-0.143369	nan	nan	-0.0411809	nan	0.215556	0.101375	nan	nan	nan	nan	0.0284316	nan	nan	nan	nan	-0.2539672433755001;0.050874276057294734;-0.05732970636598081;-0.20069604368295504;-0.2360452147284413;-0.229070403688424;-0.09787591504285652;-0.25650433810110895;0.009974832754607046;-0.041180931365971785	-0.253967	0.0508743	-0.0573297	-0.200696							-0.236045		-0.163473	-0.123265							-0.0411809
P22234_C281	P22234	Multifunctional protein ADE2	PAICS	VVVLMGSTSDLGHC*EK	1	5	14_C[527.3212];14_C[521.3074];14_C[527.3213]	3	C	1	527.3212;521.3074;527.3213	3	4	2	1	nan	nan	nan	1	nan	nan	nan	nan	nan	1	1	1	nan	nan	nan	nan	nan	nan	nan	1	nan	nan	nan	nan	nan	nan	nan	nan	nan	nan	nan	nan	nan	-0.0486777	-0.0590036	nan	nan	nan	-0.574265	nan	nan	nan	nan	nan	0.150338	nan	nan	nan	nan	nan	nan	nan	nan	nan	nan	-0.15498274850265675;0.05762739621031589;-0.05900363315230541;-0.574264569003332	-0.154983	0.0576274	-0.0590036								-0.574265
Q8IWX8_C246	Q8IWX8	Calcium homeostasis endoplasmic reticulum protein	CHERP	VVVPIYC*TSFLAVEEDKQQK	1	14	7_C[527.3212];7_C[521.3074];7_C[527.3213]	3	C	1	527.3212;521.3074;527.3213	9	13	2	2	nan	2	1	1	2	1	1	nan	1	1	1	1	1	nan	nan	1	1	nan	1	nan	1	1	1	nan	1	nan	nan	1	nan	nan	nan	1	nan	0.212784	-0.0989358	nan	0.575784	0.171615	0.767	-0.178262	0.129725	0.0821648	nan	1.04192	0.0326097	0.232914	nan	0.285621	nan	nan	0.0459451	nan	nan	nan	nan	0.23584230624982047;0.1897251918925804;0.065758945973192;-0.26363058647130777;0.37381927257627706;0.7777481389693113;0.1716154027800783;0.767000042800744;-0.1457736155994095;-0.21074982971282163;0.1297252688756894;0.08216480020944922;1.0419187822629414	0.235842	0.189725	0.0657589	-0.263631			0.373819	0.777748		0.171615		0.767	-0.145774	-0.21075		0.129725			0.0821648				1.04192
P48643_C440	P48643	T-complex protein 1 subunit epsilon	CCT5	VVYGGGAAEISCALAVSQEADKC*PTLEQYAMR	1	14	23_C[521.3074];23_C[527.3212];23_C[527.3213]	3	C	1	521.3074;527.3212;527.3213	8	13	1	nan	nan	2	1	2	3	2	1	nan	1	1	nan	nan	nan	nan	nan	1	1	nan	1	1	1	1	1	1	1	nan	1	1	nan	nan	nan	1	nan	-0.0632763	nan	nan	2.96922	0.502993	0.54283	0.498967	0.467659	0.789998	nan	0.321432	nan	nan	nan	4.18904	nan	0.131783	1.19456	0.34245	nan	nan	nan	-0.06327625473597194;0.007121052386352058;5.931315354124215;0.5029930979457264;0.6360141898093108;0.44964552323081614;-0.5270144757691784;1.8103946311365502;0.21352047409154187;0.7098075345324403;0.22550960280946838;0.78999842151764;0.3214322869076299	-0.0632763						0.00712105	5.93132		0.502993	0.636014	0.449646	-0.527014	1.81039	0.21352	0.709808		0.22551	0.789998				0.321432
Q9BQ52_C670	Q9BQ52	Zinc phosphodiesterase ELAC protein 2	ELAC2	VVYSGDTMPC*EALVR	1	19	10_C[527.3212];10_C[521.3074];10_C[527.3213]	3	C	1	527.3212;521.3074;527.3213	9	18	2	1	nan	2	2	2	3	3	1	nan	2	1	1	nan	1	nan	nan	1	1	1	1	1	1	1	1	1	1	1	1	1	nan	nan	nan	1	1	0.331305	-0.427008	nan	-0.271094	0.731467	0.274534	-0.207523	-0.249526	0.481663	nan	0.176205	0.24766	nan	nan	0.0811878	0.510896	5.20782e-05	0.419813	0.529661	nan	nan	0.0302369	0.15618262684276843;0.5064268395473958;-0.42700771216975036;-0.21368529840900963;-0.3285022326527934;0.37020900997285106;1.092724724660862;0.27457124302786956;0.27449759327334444;-0.28120376649131723;0.2442526185999997;-0.5856185056829669;0.24260281991312033;-0.8100711056100796;-0.1811106862010566;0.48166272423762746;0.19758536742740124;0.1548239793813103	0.156183	0.506427		-0.427008			-0.213685	-0.328502	0.370209	1.09272	0.274571	0.274498	-0.281204	0.244253	-0.585619	0.242603	-0.810071	-0.181111	0.481663				0.197585	0.154824
Q9H4A4_C254	Q9H4A4	Aminopeptidase B	RNPEP	VWAEPC*LIDAAK;VWAEPC*LIDAAKEEYNGVIEEFLATGEK	2	8	6_C[527.3212];6_C[521.3074]	2	C	1	527.3212;521.3074	4	6	2	2	nan	nan	nan	nan	1	nan	nan	1	nan	2	1	1	1	nan	nan	nan	nan	nan	nan	nan	nan	nan	nan	1	nan	nan	nan	nan	nan	nan	1	nan	nan	-0.115438	-0.0793786	nan	nan	nan	nan	-0.0192631	nan	nan	0.11271	nan	0.028087	0.230923	nan	nan	nan	nan	nan	nan	nan	nan	nan	-0.2640103246274116;-0.006586641913568077;-0.0955775162707081;0.08390858288529085;-0.24266584643369438;-0.01926307899401011;0.11271008981460322	-0.135298	-0.0955775	0.0839086	-0.242666											-0.0192631							0.11271
Q5T440_C170	Q5T440	Putative transferase CAF17; mitochondrial	IBA57	VWAVLPSSPEAC*GAASLQER	1	18	12_C[527.3212];12_C[521.3074];12_C[527.3213]	3	C	1	527.3212;521.3074;527.3213	9	17	2	2	nan	2	2	2	2	2	1	nan	2	1	1	1	1	nan	nan	1	1	1	1	1	1	1	1	nan	1	nan	1	1	nan	nan	nan	1	1	0.283367	0.142067	nan	2.33536	0.768347	0.712294	-0.337528	0.7898	0.308539	nan	0.648867	0.0395098	0.260114	nan	0.537578	0.157631	0.605552	0.555506	0.580435	nan	nan	0.139134	0.25542901369991;0.3113042992488859;-0.04186177839187784;0.3259955926978399;1.955231829008433;2.715481428736623;0.656884924276661;0.8798094456626866;0.2841038095791001;1.140484060374272;0.05527432513864678;-0.7303296793750649;0.37937016972474696;1.2002296200940927;0.30853943188912225;0.5504848269799502;0.7472493274739227	0.255429	0.311304	-0.0418618	0.325996			1.95523	2.71548	0.656885	0.879809	0.284104	1.14048	0.0552743	-0.73033		0.37937		1.20023	0.308539				0.550485	0.747249
Q99447_C30	Q99447	Ethanolamine-phosphate cytidylyltransferase	PCYT2	VWCDGC*YDMVHYGHSNQLR	1	11	6_C[527.3212];6_C[521.3074];6_C[527.3213]	3	C	1	527.3212;521.3074;527.3213	7	10	1	2	nan	1	nan	1	1	3	nan	1	nan	1	nan	1	1	nan	nan	1	nan	nan	nan	nan	1	nan	nan	1	1	1	1	nan	nan	1	nan	nan	nan	0.0514931	-0.377063	nan	0.499146	nan	-4.32193	-0.216222	0.0856386	nan	0.233595	nan	nan	0.13064	nan	nan	nan	nan	nan	0.150999	nan	nan	nan	0.05149307949360429;-0.2846863709073984;-0.46943863706863986;0.4991460197165214;-4.321928094887363;-0.21622199943696793;0.22500762553136489;-0.07478124989222672;0.10668944674012626;0.23359510302932773	0.0514931		-0.284686	-0.469439			0.499146					-4.32193			-0.216222	0.225008	-0.0747812	0.106689			0.233595
Q9NRG9_C279	Q9NRG9	Aladin	AAAS	VWDVSTETC*VPLPWFR	1	9	9_C[521.3074];9_C[527.3212];9_C[527.3213]	3	C	1	521.3074;527.3212;527.3213	5	8	2	2	nan	nan	nan	1	2	1	nan	nan	nan	1	1	1	1	nan	nan	nan	nan	nan	nan	1	nan	1	nan	1	nan	1	nan	nan	nan	nan	nan	nan	nan	-0.108032	0.15393	nan	nan	nan	-2.88083	0.250133	-0.113964	nan	nan	nan	0.0515234	0.229253	nan	nan	nan	nan	0.204808	nan	nan	nan	nan	-0.1444646060496684;-0.0715994580536693;0.316036752287237;-0.008176133997921522;-2.8808302554912477;0.3949545680181685;0.10531213552072341;-0.11396354687500658	-0.144465	-0.0715995	0.316037	-0.00817613							-2.88083		0.394955		0.105312		-0.113964
P49792_C2407	P49792	E3 SUMO-protein ligase RanBP2	RANBP2	VWLWTAC*DFADGER	1	23	7_C[527.3212];7_C[521.3074];7_C[527.3213]	3	C	1	527.3212;521.3074;527.3213	11	22	2	2	1	2	2	2	3	3	1	2	2	1	1	1	1	1	nan	1	1	1	1	1	1	1	1	1	1	1	1	1	nan	1	1	1	1	-0.00654975	0.030587	0.202198	0.746437	0.459366	-0.113608	0.00668499	0.00520919	0.208415	0.109489	0.249893	0.0025443	0.0397013	nan	0.697301	0.404385	0.141922	0.298679	0.207861	nan	0.107731	0.251137	-0.004750664731164442;-0.008348844984420595;0.0586599938596329;0.002513914645096159;0.20219797360257832;0.2533707114365482;1.239502969166411;0.17342263075536457;0.745309544054918;-0.01325374080646228;-0.2139616477589434;-0.31392869849487254;0.2770567780471702;0.05692690377997209;0.17264373871626226;-0.22743965794386944;0.0704234947067861;0.20841477444989912;0.185666714090984;0.03331192009990534;0.07231205694207381;0.4274729587162868	-0.00475067	-0.00834885	0.05866	0.00251391	0.202198		0.253371	1.2395	0.173423	0.74531	-0.0132537	-0.213962	-0.313929	0.277057	0.0569269	0.172644	-0.22744	0.0704235	0.208415		0.185667	0.0333119	0.0723121	0.427473
P63244_C182	P63244	Receptor of activated protein C kinase 1	RACK1	VWNLANC*K	1	22	7_C[527.3212];7_C[521.3074];7_C[527.3213]	3	C	1	527.3212;521.3074;527.3213	11	21	2	2	1	2	2	2	2	3	1	2	2	1	1	1	1	1	nan	1	1	1	1	1	1	nan	1	1	1	1	1	1	nan	1	1	1	1	-2.00385	-0.239148	-0.249971	-0.28105	0.112393	-0.0364398	0.211851	-0.00312016	0.135237	0.0992167	-0.100127	2.73995	0.147546	nan	0.423667	0.151654	0.184518	0.0506108	0.0260243	nan	0.088467	0.0336183	-0.06641361039590588;-3.9412820466425873;-0.34347857393310594;-0.13481734385295413;-0.24997063001369194;-0.5806274043984037;0.01852790701798596;0.2196286680290536;0.005157815845731958;-0.16691380619372959;0.09403418111541137;0.17606400838629394;0.24763855365394946;0.026167294551502646;-0.02359023257083945;-0.011937553332435498;0.13523675578698718;0.03666110394520641;0.16177235138979443;-0.1238990333155571;-0.07635560537916065	-0.0664136	-3.94128	-0.343479	-0.134817	-0.249971		-0.580627	0.0185279	0.219629	0.00515782	-0.166914	0.0940342		0.176064	0.247639	0.0261673	-0.0235902	-0.0119376	0.135237		0.0366611	0.161772	-0.123899	-0.0763556
P39748_C182	P39748	Flap endonuclease 1	FEN1	VYAAATEDMDC*LTFGSPVLMR;AGKVYAAATEDMDC*LTFGSPVLMR	2	26	11_C[527.3212];11_C[521.3074];11_C[527.3213];14_C[527.3213];14_C[521.3074]	5	C	1	527.3212;521.3074;527.3213	11	23	2	2	2	2	2	2	3	3	1	2	2	1	1	1	2	1	1	1	1	1	1	1	1	1	1	1	1	1	1	2	nan	1	1	1	1	0.241942	-0.0509144	0.0720861	0.708615	0.400001	0.20429	0.122159	-0.522585	-0.0766639	0.0666895	-0.15696	0.231074	0.323926	0.186072	0.522679	0.73003	0.115781	0.291894	0.83829	nan	0.243114	0.238889	0.07854842646281582;0.4053358726188649;0.17813566350982835;-0.6626158800280951;0.10268682715446657;-0.059486466615579686;0.20365866442988922;0.33902574550593617;1.078204894230362;-0.11620840060248107;0.9162105046435431;0.12241964558180408;0.28615937881655806;-0.09491474615616415;0.45399222913134457;0.007399634646418891;0.07080065175083287;-0.15697069847849499;-1.4815844386371135;0.47785595121206864;-0.6311837136648938;0.23859731059459;-0.105218402639944;-0.3258799453244476;0.01195966757768	0.0785484	0.405336	0.178136	-0.279965	-0.0594865	0.203659	0.339026	1.0782	-0.116208	0.916211	0.12242	0.286159	-0.0949147	0.453992	0.00739963	0.0708007	-0.156971	-1.48158	-0.0766639		0.238597	-0.105218	-0.32588	0.0119597
P67870_C114	P67870	Casein kinase II subunit beta	CSNK2B	VYC*ENQPMLPIGLSDIPGEAMVK	1	11	3_C[527.3212];3_C[521.3074];3_C[527.3213]	3	C	1	527.3212;521.3074;527.3213	6	10	1	1	nan	2	1	2	3	nan	nan	nan	nan	1	nan	1	nan	nan	nan	1	1	nan	1	1	1	1	1	1	nan	nan	nan	nan	nan	nan	nan	nan	nan	-0.236666	0.307336	nan	0.298023	3.35966	0.144754	-0.105037	nan	nan	nan	nan	nan	nan	nan	0.0936302	nan	0.239251	0.875878	nan	nan	nan	nan	-0.236666144531635;0.307336186662954;0.3642292543693167;0.23181619923261781;3.359655470964592;-0.024421644003025964;0.313929822080874;-0.08762501925632235;-0.9894920406503721;0.7620046247583551	-0.236666		0.307336				0.364229	0.231816		3.35966	-0.0244216	0.31393	-0.087625	-0.989492	0.762005
Q14566_C91	Q14566	DNA replication licensing factor MCM6	MCM6	VYPYLC*R	1	15	6_C[527.3212];6_C[521.3074];6_C[527.3213]	3	C	1	527.3212;521.3074;527.3213	7	14	2	2	nan	nan	1	1	3	3	nan	2	nan	1	1	1	1	nan	nan	nan	nan	1	nan	1	nan	1	1	1	1	1	1	nan	nan	1	1	nan	nan	-0.888505	-0.561909	nan	nan	-0.0613816	-0.403715	-0.230885	-0.185312	nan	-0.224855	nan	0.0257236	0.27924	nan	nan	nan	nan	0.130306	0.101944	nan	0.0389383	nan	-0.9066941510516975;-0.8703154447081982;-0.36445700430811817;-0.7593613533024786;-0.061381641651401087;-0.40371525212131687;-0.3691581034560176;-0.2131316619686073;-0.11036635027334717;-0.28673851930738053;-0.18633964503194048;-0.08285731915349905;-0.25238873856430616;-0.1973216343916393	-0.906694	-0.870315	-0.364457	-0.759361					-0.0613816		-0.403715		-0.369158	-0.213132	-0.110366	-0.286739	-0.18634	-0.0828573			-0.252389	-0.197322
Q99590_C566	Q99590	Protein SCAF11	SCAF11	VYQPVSC*PLSDLSENVESVVNEEK;VYQPVSC*PLSDLSENVESVVNEEKITESSLVEITEHK	2	31	7_C[527.3212];7_C[521.3074];7_C[527.3213]	3	C	1	527.3212;521.3074;527.3213	9	18	2	2	nan	2	nan	2	2	3	1	2	2	2	2	1	2	nan	nan	1	2	nan	nan	1	1	2	nan	2	2	2	2	2	nan	2	2	1	1	0.328052	0.0562006	nan	1.01921	nan	1.50083	0.211609	0.367313	1.00335	0.439846	-2.14502	0.116209	0.345172	nan	0.722867	nan	1.8651	0.180556	0.220326	nan	0.288205	1.2844	0.16794515515185043;0.3238152296107869;0.36632848482387087;0.45411978306867584;-0.18787294260769946;-0.026986657000690254;0.6275351090061403;0.5080637395999985;1.9973708287323522;1.063332042322672;0.18200434231608198;2.8196547249386446;0.2136609291579854;-0.04578806701562049;0.4377582939406774;0.24080355794461447;0.3563005692691954;-0.12278842833969303;0.3099071975220807;0.598872940523622;0.7410349784584028;0.32055336752714747;0.18106488170029805;1.825628658195345;0.015731675752458475;0.45637647572344175;0.8235735619522732;0.4637024680960648;-3.0532321045069315;-1.236810432446739	0.24588	0.410224	-0.187873	0.300274			0.508064	1.53035			0.182004	2.81965	0.0839364		0.339281	0.116756	0.45439	0.530794	1.00335		0.236054	0.643638	-3.05323	-1.23681
P14854_C65	P14854	Cytochrome c oxidase subunit 6B1	COX6B1	VYQSLC*PTSWVTDWDEQR	1	4	6_C[527.3212];6_C[521.3074]	2	C	1	527.3212;521.3074	2	3	2	1	nan	nan	nan	nan	nan	nan	nan	nan	nan	1	1	1	nan	nan	nan	nan	nan	nan	nan	nan	nan	nan	nan	nan	nan	nan	nan	nan	nan	nan	nan	nan	nan	0.315536	0.644641	nan	nan	nan	nan	nan	nan	nan	nan	nan	0.102788	nan	nan	nan	nan	nan	nan	nan	nan	nan	nan	0.2428541306708116;0.38821861523628565;0.6446409876488802	0.242854	0.388219	0.644641
P13489_C30	P13489	Ribonuclease inhibitor	RNH1	WAELLPLLQQC*QVVR	1	21	11_C[527.3212];11_C[521.3074];11_C[527.3213]	3	C	1	527.3212;521.3074;527.3213	10	20	2	2	nan	2	2	2	3	3	1	2	1	1	1	1	1	nan	nan	1	1	1	1	1	1	1	1	1	1	1	1	1	nan	1	1	nan	1	0.075798	0.0815212	nan	0.0912229	0.163476	-0.0356209	0.0171686	-0.0554525	0.273447	-0.0037718	0.268115	0.145523	0.272979	nan	0.188134	0.0897162	0.18227	0.10561	0.0910747	nan	0.0339181	nan	-0.02710248867279145;0.1786985113792725;0.2745466461341889;-0.11150421835037437;-0.041808045910420054;0.2242538903038174;0.22691500425005035;0.10003715658565057;-0.16450563611837704;0.09326377205953491;-0.08106872173932352;0.12886170604191166;0.0037127954152368957;0.049711309853643866;-0.10789933318100559;-0.10816958198107936;0.2734474621050534;-0.027755508178697024;0.020211900660346553;0.26811547493739035	-0.0271025	0.178699	0.274547	-0.111504			-0.041808	0.224254	0.226915	0.100037	-0.164506	0.0932638	-0.0810687	0.128862	0.0037128	0.0497113	-0.107899	-0.10817	0.273447		-0.0277555	0.0202119		0.268115
P13796_C283	P13796	Plastin-2	LCP1	WANYHLENAGC*NK;EGESLEDLMKLSPEELLLRWANYHLENAGC*NK	2	9	11_C[527.3212];11_C[521.3074];30_C[527.3212];30_C[521.3074]	4	C	1	527.3212;521.3074	5	7	2	1	nan	nan	nan	nan	1	1	nan	2	nan	1	1	nan	2	nan	nan	nan	nan	nan	nan	nan	nan	nan	nan	1	nan	nan	1	nan	nan	1	1	nan	nan	0.0753725	0.0193609	nan	nan	nan	nan	-0.226848	0.200791	nan	-0.0535961	nan	0.10006	nan	nan	nan	nan	nan	nan	nan	nan	0.32892	nan	0.004619445725872871;0.14612549661604748;0.06409885677363847;-0.02537710398201086;-0.22684801276561636;0.200790720393813;0.17898558213835639;-0.28617773311378614	0.00461945	0.146125		0.0193609											-0.226848			0.200791			0.178986	-0.286178
O15533_C115	O15533	Tapasin	TAPBP	WASGLTPAQNC*PR	1	14	11_C[527.3212];11_C[521.3074];11_C[527.3213]	3	C	1	527.3212;521.3074;527.3213	9	13	1	1	nan	2	1	2	2	1	1	nan	2	1	nan	1	nan	nan	nan	1	1	nan	1	1	1	1	1	nan	1	nan	nan	1	nan	nan	nan	1	1	0.0788999	0.341726	nan	1.43911	1.20044	0.165411	0.232689	0.372116	0.347049	nan	0.328971	nan	nan	nan	0.634221	nan	0.0416786	0.0691646	nan	nan	nan	0.11953	0.07889985558695355;0.3417262044383281;0.9906521045535193;1.8875762324843033;1.2004403763377451;0.13593985467926892;0.19488231999529768;0.18378180447825718;0.2815953079569268;0.37211619807342194;0.3470494037823321;0.24444978248516405;0.4134913209232065	0.0788999		0.341726				0.990652	1.88758		1.20044	0.13594	0.194882	0.183782	0.281595		0.372116			0.347049				0.24445	0.413491
Q6PIF6_C1377	Q6PIF6	Unconventional myosin-VIIb	MYO7B	WASLVTAAC*AK;TKPPDRWASLVTAAC*AK	2	15	9_C[521.3074];9_C[527.3212];15_C[527.3213];15_C[521.3074];15_C[527.3212]	5	C	1	521.3074;527.3212;527.3213	5	12	2	2	nan	nan	nan	nan	3	3	nan	2	nan	1	1	1	1	nan	nan	nan	nan	nan	nan	nan	nan	1	1	2	1	1	1	nan	nan	2	1	nan	nan	0.332123	0.061718	nan	nan	nan	nan	0.103994	0.206729	nan	0.150566	nan	0.25488	0.0716089	nan	nan	nan	nan	0.241913	0.141787	nan	0.0775948	nan	0.1518949639004159;0.5123503397539614;0.01108287876289229;0.11235311950024406;-0.12002270614301777;0.07149035006405136;0.21445712651324875;0.5065741736802649;0.05088888606445252;0.32811033289530595;0.24118876258090494;0.18376015237451318;0.2271072050675284;0.09569802076792354	0.151895	0.51235	0.0110829	0.112353									-0.120023	0.0714903	0.360516	0.0508889	0.32811	0.241189			0.205434	0.095698
O00571_C128	O00571	ATP-dependent RNA helicase DDX3X	DDX3X	WC*DKSDEDDWSKPLPPSER	1	19	2_C[527.3212];2_C[521.3074];2_C[527.3213]	3	C	1	527.3212;521.3074;527.3213	10	18	2	1	nan	2	1	1	3	3	1	2	2	1	1	1	nan	nan	nan	1	1	nan	1	nan	1	1	1	1	1	1	1	1	nan	1	1	1	1	-0.0419261	0.140714	nan	1.74797	0.953427	1.63424	-0.0447262	0.196231	0.231296	0.214037	0.504695	0.228223	nan	nan	0.218133	nan	nan	0.326215	0.0368523	nan	0.0125026	0.499496	0.11945205032264575;-0.20330423758594315;0.14071386717652798;1.593728029633674;1.9022144037899602;0.9534272354706946;1.63423686819594;-0.16038243142205127;-0.2973562491024169;0.32356004360517593;0.1548245973093109;0.20843338043858617;0.22543355241453694;0.23129578563983205;0.22287801860962905;0.2051966477014047;0.8578916533409402;0.15149776405455703	0.119452	-0.203304	0.140714				1.59373	1.90221		0.953427		1.63424	-0.160382	-0.297356	0.32356	0.154825	0.208433	0.225434	0.231296		0.222878	0.205197	0.857892	0.151498
P45880_C76	P45880	Voltage-dependent anion-selective channel protein 2	VDAC2	WC*EYGLTFTEK	1	8	2_C[527.3212];2_C[521.3074];2_C[527.3213]	3	C	1	527.3212;521.3074;527.3213	5	7	2	2	nan	nan	nan	1	1	nan	nan	1	nan	1	1	1	1	nan	nan	nan	nan	nan	nan	1	nan	nan	nan	1	nan	nan	nan	nan	nan	nan	1	nan	nan	0.23224	0.105734	nan	nan	nan	0.246344	-0.126259	nan	nan	0.0298254	nan	0.2889	0.315734	nan	nan	nan	nan	nan	nan	nan	nan	nan	0.43652334858091313;0.027956433389490425;0.32899178139733853;-0.11752411579930125;0.24634411480604637;-0.126258896317057;0.02982540034677154	0.436523	0.0279564	0.328992	-0.117524							0.246344				-0.126259							0.0298254
P21333_C53	P21333	Filamin-A	FLNA	WC*NEHLK	1	13	2_C[527.3212];2_C[521.3074];2_C[527.3213]	3	C	1	527.3212;521.3074;527.3213	6	12	2	2	nan	nan	nan	1	2	3	nan	2	nan	1	1	1	1	nan	nan	nan	nan	nan	nan	1	nan	nan	1	1	1	1	1	nan	nan	1	1	nan	nan	-0.021893	0.0208935	nan	nan	nan	-0.491818	-0.296411	0.148392	nan	0.0105915	nan	0.096337	0.103389	nan	nan	nan	nan	0.191768	0.293612	nan	0.0286063	nan	-0.0900135551972322;0.04622760218268496;0.09400050446532174;-0.052213442984783136;-0.4918184771748687;-0.432011672873105;-0.16081130439838265;0.4647007888054104;-0.1154498222769453;0.09592606137588372;-0.009636223346967985;0.030819162215405156	-0.0900136	0.0462276	0.0940005	-0.0522134							-0.491818			-0.432012	-0.160811	0.464701	-0.11545	0.0959261			-0.00963622	0.0308192
P27707_C59	P27707	Deoxycytidine kinase	DCK	WC*NVQSTQDEFEELTMSQK	1	27	2_C[527.3212];2_C[521.3074];2_C[527.3213]	3	C	1	527.3212;521.3074;527.3213	11	22	2	2	1	2	2	2	3	3	1	2	2	1	1	1	1	1	nan	1	1	2	1	1	1	1	1	2	1	1	1	1	nan	1	1	2	2	-0.421533	-0.39713	-0.78592	0.152528	0.0697643	0.0744735	-0.19778	-0.0178324	0.0826294	-0.216515	0.646746	0.0232223	0.00749861	nan	0.308118	0.144005	0.170133	0.896866	0.0750543	nan	0.0413989	0.625614	-0.43795350007037326;-0.4051122038768602;-0.4024321684342798;-0.39182753813792565;-0.7859204564465044;-0.06534484274324388;0.3704004675674921;0.11275717021477341;-0.1768823682354729;0.17159112415808855;-0.04582854409418115;0.1947756373881251;-0.7821478834193578;-0.6460382889651187;-0.5672840387807397;2.2369748847791757;-0.08974769241645035;0.06000946615250121;-0.023759029169290718;0.08262936541183503;-0.18724139317418034;-0.2457882548842299;-0.027446796706653714;2.2056900549510363;0.12685222144903802;0.2818870242974611	-0.437953	-0.405112	-0.402432	-0.391828	-0.78592		-0.0653448	0.3704	-0.0320626	0.171591	-0.0458285	0.194776	-0.782148	-0.646038	0.834845	-0.0897477	0.0600095	-0.023759	0.0826294		-0.187241	-0.245788	1.08912	0.20437
P08195_C431	P08195	4F2 cell-surface antigen heavy chain	SLC3A2	WC*SWSLSQAR	1	3	2_C[527.3212];2_C[521.3074];2_C[527.3213]	3	C	1	527.3212;521.3074;527.3213	2	2	1	nan	nan	nan	nan	1	nan	nan	nan	nan	nan	1	nan	nan	nan	nan	nan	nan	nan	nan	nan	1	nan	nan	nan	nan	nan	nan	nan	nan	nan	nan	nan	nan	nan	1.29192	nan	nan	nan	nan	0.855185	nan	nan	nan	nan	nan	nan	nan	nan	nan	nan	nan	nan	nan	nan	nan	nan	1.2919171123987394;0.8551849095341181	1.29192										0.855185
Q96P48_C774	Q96P48	Arf-GAP with Rho-GAP domain; ANK repeat and PH domain-containing protein 1	ARAP1	WC*VLGDGVLSYFENER	1	4	2_C[527.3212];2_C[521.3074]	2	C	1	527.3212;521.3074	2	3	2	nan	nan	nan	nan	nan	nan	nan	nan	1	nan	1	1	nan	nan	nan	nan	nan	nan	nan	nan	nan	nan	nan	nan	nan	nan	nan	nan	nan	nan	nan	1	nan	nan	1.03332	nan	nan	nan	nan	nan	nan	nan	nan	0.529934	nan	0.904461	nan	nan	nan	nan	nan	nan	nan	nan	nan	nan	0.39377248095968437;1.672873317568545;0.5299342510992067	0.393772	1.67287																				0.529934
Q9HB71_C173	Q9HB71	Calcyclin-binding protein	CACYBP	WDYLTQVEKEC*K;WDYLTQVEKEC*KEK	2	31	11_C[527.3212];11_C[521.3074];11_C[527.3213]	3	C	1	527.3212;521.3074;527.3213	9	18	2	2	nan	1	2	2	3	3	nan	2	1	2	2	2	2	nan	nan	nan	1	2	1	2	1	2	1	1	2	2	2	nan	nan	2	2	1	nan	0.187281	0.154036	nan	1.8678	0.543224	0.0157503	0.0875837	0.145513	nan	-0.346978	0.157495	0.140544	0.247062	nan	nan	0.310611	0.732527	0.0698102	0.154034	nan	0.1153	nan	-0.1027821424190951;0.278585859216297;0.23827775359237893;0.3350435448726891;0.3345605442001251;0.32290957551308497;-0.34572290080749757;0.30439686309284897;1.8678049003508708;0.29151936388389194;0.35565838277824985;0.7628596979267404;-0.43588674936396066;-0.5685627157146776;0.5337252725258197;-0.35229807009340003;0.686676199269745;0.0587671593085783;0.03679472864897689;0.02712577248553505;-0.08119607379626234;-0.14493155721346282;0.6832480144712979;-0.05642349706686424;0.44525827183124383;-0.3731716195092197;-0.1577255317815475;-0.47359807251210884;-0.38341582243468253;0.15749481720092695	0.0879019	0.286661	0.328735	-0.020663				1.8678	0.323589	0.76286	-0.502225	0.533725	0.167189	0.0587672	0.0367947	-0.0270352	0.269158	0.194417			-0.265449	-0.428507	0.157495
Q5H9R7_C500	Q5H9R7	Serine/threonine-protein phosphatase 6 regulatory subunit 3	PPP6R3	WETFC*TSSLGETNKR;ERWETFC*TSSLGETNKR	2	10	5_C[527.3212];5_C[521.3074];7_C[521.3074];7_C[527.3213];5_C[527.3213];7_C[527.3212]	6	C	1	527.3212;521.3074;527.3213	3	6	1	nan	nan	nan	nan	nan	nan	3	nan	2	nan	1	nan	nan	nan	nan	nan	nan	nan	nan	nan	nan	nan	nan	nan	nan	2	1	2	nan	nan	1	2	nan	nan	0.279969	nan	nan	nan	nan	nan	nan	0.402026	nan	0.109993	nan	nan	nan	nan	nan	nan	nan	nan	0.380531	nan	0.0973154	nan	0.27996884934190835;0.20711801587821885;-0.06375719505284586;0.8181122786441118;0.4766684661696724;0.15590216994696807;0.17880494225131102;0.10159391473185304;-0.01923362354316809	0.279969															0.0716804	0.818112	0.316285			0.178805	0.0411801
O60488_C552	O60488	Long-chain-fatty-acid--CoA ligase 4	ACSL4	WFC*TGDIGEFHPDGCLQIIDR	1	4	3_C[527.3212];3_C[521.3074]	2	C	1	527.3212;521.3074	2	3	2	1	nan	nan	nan	nan	nan	nan	nan	nan	nan	1	1	1	nan	nan	nan	nan	nan	nan	nan	nan	nan	nan	nan	nan	nan	nan	nan	nan	nan	nan	nan	nan	nan	0.113046	0.355927	nan	nan	nan	nan	nan	nan	nan	nan	nan	0.20442	nan	nan	nan	nan	nan	nan	nan	nan	nan	nan	0.25759213911996315;-0.03150106614451522;0.3559271710628378	0.257592	-0.0315011	0.355927
P55265_C773	P55265	Double-stranded RNA-specific adenosine deaminase	ADAR	WFPAVC*AHSK;WFPAVC*AHSKK;VGGRWFPAVC*AHSK	3	43	6_C[527.3212];6_C[521.3074];10_C[527.3213];10_C[521.3074];6_C[527.3213];10_C[527.3212]	6	C	1	527.3212;521.3074;527.3213	10	20	2	2	nan	2	1	2	3	3	1	2	2	2	2	2	2	nan	nan	2	3	nan	2	2	3	2	2	2	2	1	3	3	nan	2	2	2	1	0.116846	0.0358515	nan	0.543692	0.360337	0.16709	-0.0517429	-0.0511779	0.264861	0.00679165	0.202198	0.188539	0.335354	nan	0.431013	nan	0.444968	0.156789	0.13031	nan	0.130356	0.00581521	0.04465425874993748;-0.07759716284765177;0.14577514580696802;0.3545509846003938;0.20797828354100625;0.3379867334004569;-0.23187979935391953;-0.17067937480653306;0.25114199662062026;0.22669911515500843;0.741467089269271;0.8484644002951935;1.7178951847519899;0.30907842028793053;0.4115959373642091;0.07511007054880216;-0.37020861770394936;0.7034672439869125;0.4812760553537997;0.48172997113192983;-0.04059795761051859;-0.3006090692215377;0.02406712229807377;-0.24522430363129152;0.08386915188023965;0.16803776763832526;0.002038445440071319;-0.3938306745582925;-0.014501814157314665;0.05082380398505768;0.2741898729348394;0.05686424288775599;0.2144617215354392;0.26486105190531256;0.5000588333974478;0.02004806741437846;0.1778869604130493;0.004487607839987772;-0.17525602509157293;0.2062178794892633;0.1899542232598495;0.20631000533334515	-0.0164715	0.250163	0.272983	-0.20128			0.238921	0.848464		0.360337	-0.147549	0.48173	-0.170604	-0.110579	0.125953	-0.195896	-0.0145018	0.0568642	0.264861		0.0989675	-0.0853842	0.198086	0.20631
Q9H4E7_C253	Q9H4E7	Differentially expressed in FDCP 6 homolog	DEF6	WFQLQPSCLCYFGSEEC*KEK;WFQLQPSCLCYFGSEEC*KEKR;WFQLQPSCLCYFGSEEC*K	3	17	17_C[527.3212];17_C[521.3074];17_C[527.3213]	3	C	1	527.3212;521.3074;527.3213	7	11	1	1	nan	nan	1	1	2	3	nan	nan	2	1	nan	1	nan	nan	nan	nan	nan	2	nan	1	nan	1	2	nan	3	1	1	nan	nan	nan	nan	1	2	0.321201	-0.146116	nan	nan	0.593351	0.202152	0.036346	0.73064	nan	nan	0.035504	nan	nan	nan	nan	nan	nan	0.189321	0.638331	nan	nan	0.305386	0.3212007689318354;-0.14611634427993744;0.538170337913217;0.648531158103868;0.2021519294345211;-0.0975238602960146;0.028218035555679838;0.3122135257246806;0.6979554209560934;0.11088358446790435;0.3332690666236424;1.4669488427821515;0.3917019539692211;-0.1804367755355507;0.3774488553807516;0.12544074602723773	0.321201		-0.146116						0.593351		0.202152		-0.0975239	0.170216		0.333269	1.46695	0.391702					-0.180437	0.251445
Q9HB20_C37	Q9HB20	Pleckstrin homology domain-containing family A member 3	PLEKHA3	WFVLDNGILSYYDSQDDVC*K	1	2	19_C[521.3074];19_C[527.3212]	2	C	1	521.3074;527.3212	1	1	1	nan	nan	nan	nan	nan	nan	nan	nan	nan	nan	1	nan	nan	nan	nan	nan	nan	nan	nan	nan	nan	nan	nan	nan	nan	nan	nan	nan	nan	nan	nan	nan	nan	nan	-0.0324474	nan	nan	nan	nan	nan	nan	nan	nan	nan	nan	nan	nan	nan	nan	nan	nan	nan	nan	nan	nan	nan	-0.0324474	-0.0324474
Q14166_C418	Q14166	Tubulin--tyrosine ligase-like protein 12	TTLL12	WGEDNHWIC*KPWNLAR;ERWGEDNHWIC*KPWNLAR	2	13	9_C[521.3074];9_C[527.3212];11_C[527.3212];11_C[521.3074];11_C[527.3213];9_C[527.3213]	6	C	1	521.3074;527.3212;527.3213	6	8	2	2	nan	nan	1	nan	1	1	nan	1	nan	1	2	1	1	nan	nan	nan	nan	2	nan	nan	nan	nan	nan	2	nan	2	nan	nan	nan	1	nan	nan	nan	0.2566	0.0214335	nan	nan	0.448982	nan	0.410707	0.0177947	nan	0.0198411	nan	0.161539	0.168337	nan	nan	nan	nan	nan	nan	nan	nan	nan	0.1423747823560816;0.7688610392648092;-0.027209216251626776;0.14046549325707947;-0.0975984784216428;1.1246001701285062;-0.2266351885519771;0.746470036628009;0.07494419096785997;0.00482977850057294;0.030759565904306348;0.01984112927181152	0.142375	0.370826	0.140465	-0.0975985					0.448982						0.410707		0.0177947				0.0198411
Q16881_C209_C214	Q16881	Thioredoxin reductase 1; cytoplasmic	TXNRD1	WGLGGTC*VNVGC*IPK	1	6	7_C[527.3212];7_C[521.3074];12_C[527.3212];12_C[521.3074]	4	C	1	527.3212;521.3074	2	2	1	nan	nan	nan	nan	nan	1	nan	nan	nan	nan	1	nan	nan	nan	nan	nan	nan	nan	nan	nan	nan	nan	nan	nan	1	nan	nan	nan	nan	nan	nan	nan	nan	nan	0.678666	nan	nan	nan	nan	nan	0.723718	nan	nan	nan	nan	nan	nan	nan	nan	nan	nan	nan	nan	nan	nan	nan	0.6786657894380946;0.723717598511981	0.678666														0.723718
Q9UHD8_C531	Q9UHD8	Septin-9	2023-09-09	WGTIEVENTTHC*EFAYLR;WGTIEVENTTHC*EFAYLRDLLIR;TKWGTIEVENTTHC*EFAYLR;TKWGTIEVENTTHC*EFAYLRDLLIR	4	37	12_C[527.3212];12_C[521.3074];12_C[527.3213];14_C[527.3213];14_C[521.3074];14_C[527.3212]	6	C	1	527.3212;521.3074;527.3213	10	21	2	2	nan	2	2	2	3	3	1	2	2	2	2	1	2	nan	nan	1	1	4	1	2	2	3	1	1	2	1	2	2	nan	2	2	1	1	0.439927	0.117535	nan	1.44073	1.1091	1.72595	0.536248	1.32832	0.342078	0.286005	0.93027	0.0336617	0.0610604	nan	0.785846	0.499162	0.967691	0.594262	0.741099	nan	0.291889	0.0813084	0.49817698310671005;0.3340719244654454;0.5768143859855749;0.3506441060485536;0.16071115658511972;-0.050756226811787306;0.19947375789465113;0.8850520122680912;1.9964060723633756;0.8526557051073832;0.1824677055444701;0.6596191327805784;0.966229686738825;1.4620593903332348;1.1769384243814336;0.9064320858015;3.3590237607287468;1.4613888913094264;-0.1275087556872652;0.4703417414981138;-0.4478016227331652;0.7173994725536946;1.0188521657972922;0.834082127650655;3.1122304502188665;1.4931173561410938;1.5408779384190994;-0.5034759337688416;0.5875633989137579;0.0965935047317065;0.21418999716544654;0.7706134884202089;0.13227112121700008;0.02694482981859083;0.9877633256931623;0.8727759144227516	0.416124	0.463729	0.160711	0.0743588			0.885052	1.99641	0.756137	1.46206	1.04169	2.41021	-0.127509	0.717399	1.01885	1.97316	1.49312	0.518701	0.342078		0.492402	0.079608	0.987763	0.872776
Q14186_C202	Q14186	Transcription factor Dp-1	TFDP1	WIGLPTNSAQEC*QNLEVER	1	19	12_C[527.3212];12_C[521.3074];12_C[527.3213]	3	C	1	527.3212;521.3074;527.3213	10	18	2	2	nan	2	2	1	2	2	1	2	2	1	1	1	1	nan	nan	1	1	1	1	nan	1	1	nan	1	1	1	nan	1	nan	1	1	1	1	-0.0953453	-0.407891	nan	0.971308	0.458679	0.722908	-0.628624	-0.204471	0.27708	0.112676	0.210927	0.203737	0.671147	nan	0.468678	0.246471	nan	1.51006	0.438236	nan	0.0477634	0.0694129	-0.23940907046915036;0.04871850936822499;0.06668130530867271;-0.882463424665687;0.6399023854280328;1.3027135212060637;0.28439756100969327;0.6329607066280815;0.7229075666510365;-1.696399274464803;0.43915113361885577;-0.5143507427030078;0.10540821763190367;0.27707991287971107;0.07890197237049058;0.14644965853382164;0.26000941553755436;0.16184476101787262	-0.239409	0.0487185	0.0666813	-0.882463			0.639902	1.30271	0.284398	0.632961		0.722908	-1.6964		0.439151	-0.514351	0.105408		0.27708		0.078902	0.14645	0.260009	0.161845
P18887_C615	P18887	DNA repair protein XRCC1	XRCC1	WIYSC*NEK	1	5	5_C[527.3212];5_C[521.3074];5_C[527.3213]	3	C	1	527.3212;521.3074;527.3213	2	4	2	nan	nan	nan	nan	nan	2	nan	nan	nan	nan	1	1	nan	nan	nan	nan	nan	nan	nan	nan	nan	nan	nan	1	1	nan	nan	nan	nan	nan	nan	nan	nan	nan	-0.0111766	nan	nan	nan	nan	nan	0.0424472	nan	nan	nan	nan	0.0829145	nan	nan	nan	nan	nan	0.144662	nan	nan	nan	nan	-0.0698060720563865;0.0474527912824758;0.1447386725609259;-0.05984423852215931	-0.0698061	0.0474528												0.144739	-0.0598442
O95573_C561	O95573	Long-chain-fatty-acid--CoA ligase 3	ACSL3	WLC*TGDIGEFEPDGCLK	1	6	3_C[527.3212];3_C[521.3074]	2	C	1	527.3212;521.3074	4	5	2	1	nan	nan	nan	nan	1	nan	nan	1	nan	1	1	1	nan	nan	nan	nan	nan	nan	nan	nan	nan	nan	nan	1	nan	nan	nan	nan	nan	nan	1	nan	nan	-0.234679	0.072657	nan	nan	nan	nan	-0.417771	nan	nan	0.971809	nan	0.686333	nan	nan	nan	nan	nan	nan	nan	nan	nan	nan	-0.7199899321373057;0.2506316586370157;0.0726569950690774;-0.4177705977097868;0.9718090981316082	-0.71999	0.250632	0.072657												-0.417771							0.971809
O95573_C573	O95573	Long-chain-fatty-acid--CoA ligase 3	ACSL3	WLCTGDIGEFEPDGC*LK	1	7	15_C[527.3212];15_C[521.3074];15_C[527.3213]	3	C	1	527.3212;521.3074;527.3213	4	6	2	2	nan	nan	nan	nan	1	nan	nan	1	nan	1	1	1	1	nan	nan	nan	nan	nan	nan	nan	nan	1	nan	nan	nan	nan	nan	nan	nan	1	nan	nan	nan	0.0457497	-0.749153	nan	nan	nan	nan	-0.84796	nan	nan	-0.857255	nan	0.0903743	0.847967	nan	nan	nan	nan	nan	nan	nan	nan	nan	-0.018154556937639604;0.10965405510873492;-1.3487555642264406;-0.14954959348589353;-0.8479599995501561;-0.8572547232484711	-0.0181546	0.109654	-1.34876	-0.14955									-0.84796								-0.857255
O95573_C561_C573	O95573	Long-chain-fatty-acid--CoA ligase 3	ACSL3	WLC*TGDIGEFEPDGC*LK	1	10	3_C[527.3212];3_C[521.3074];15_C[521.3074];15_C[527.3212]	4	C	1	527.3212;521.3074	3	4	2	1	nan	nan	nan	nan	1	nan	nan	nan	nan	1	1	1	nan	nan	nan	nan	nan	nan	nan	nan	nan	nan	nan	1	nan	nan	nan	nan	nan	nan	nan	nan	nan	-0.0754693	0.0613977	nan	nan	nan	nan	-0.558951	nan	nan	nan	nan	0.104198	nan	nan	nan	nan	nan	nan	nan	nan	nan	nan	-0.14914817990468712;-0.0017905041133954359;0.06139772844548672;-0.5589514391602454	-0.149148	-0.0017905	0.0613977												-0.558951
P50583_C123	P50583	Bis(5'-nucleosyl)-tetraphosphatase [asymmetrical]	NUDT2	WLGLEEAC*QLAQFK	1	4	8_C[521.3074];8_C[527.3212]	2	C	1	521.3074;527.3212	2	3	2	1	nan	nan	nan	nan	nan	nan	nan	nan	nan	1	1	nan	1	nan	nan	nan	nan	nan	nan	nan	nan	nan	nan	nan	nan	nan	nan	nan	nan	nan	nan	nan	nan	0.0183395	-0.178784	nan	nan	nan	nan	nan	nan	nan	nan	nan	0.0756388	nan	nan	nan	nan	nan	nan	nan	nan	nan	nan	-0.03514526038415532;0.07182419424970639;-0.17878374336342276	-0.0351453	0.0718242		-0.178784
Q00610_C459	Q00610	Clathrin heavy chain 1	CLTC	WLKEDKLEC*SEELGDLVK;EDKLEC*SEELGDLVK	2	25	9_C[521.3074];9_C[527.3212];6_C[527.3212];6_C[521.3074];9_C[527.3213];6_C[527.3213]	6	C	1	521.3074;527.3212;527.3213	10	17	2	1	nan	2	1	2	3	2	1	1	2	1	2	nan	2	nan	nan	1	1	nan	1	2	1	2	2	2	2	nan	1	1	nan	nan	1	1	1	0.0508855	-0.118179	nan	0.516177	0.624869	0.240083	-0.123132	0.0203582	0.312605	0.0480992	0.29698	0.0209886	nan	nan	0.542262	nan	0.213295	0.11754	0.127922	nan	nan	0.239551	0.0360442915282658;-0.16576603354570807;0.29721925824138334;-0.12150326600968268;-0.11485421581551603;0.1327397530094345;0.899613825285519;0.6248686194982627;0.34207588910194253;-0.16355489603055112;0.39090529721328343;-0.16098550437086603;-0.1800964309213841;0.07886207861998835;-0.05744459972352479;0.03881787302866514;-0.4579445526399639;-0.13151915838068695;-0.00867408553933991;0.11081303078330522;0.31260450256391054;0.04809917983044476;0.12759202982987988;0.4663685170996802	0.0360443	0.0657266		-0.118179			0.13274	0.899614		0.624869	0.0892605	0.390905	-0.170541	0.0107087	-0.209563	-0.0700966		0.110813	0.312605			0.0480992	0.127592	0.466369
O94888_C180_C182	O94888	UBX domain-containing protein 7	UBXN7	WLMINIQNVQDFAC*QC*LNR	1	4	14_C[527.3212];14_C[521.3074];16_C[521.3074];16_C[527.3212]	4	C	1	527.3212;521.3074	1	1	1	nan	nan	nan	nan	nan	nan	nan	nan	nan	nan	1	nan	nan	nan	nan	nan	nan	nan	nan	nan	nan	nan	nan	nan	nan	nan	nan	nan	nan	nan	nan	nan	nan	nan	0.313559	nan	nan	nan	nan	nan	nan	nan	nan	nan	nan	nan	nan	nan	nan	nan	nan	nan	nan	nan	nan	nan	0.313559	0.313559
Q12768_C385	Q12768	WASH complex subunit 5	WASHC5	WLMLHTADSAC*DPNNKR	1	12	11_C[527.3212];11_C[521.3074];11_C[527.3213]	3	C	1	527.3212;521.3074;527.3213	7	11	2	2	nan	nan	1	1	1	2	nan	2	nan	1	1	1	1	nan	nan	nan	nan	1	nan	1	nan	nan	nan	1	1	nan	1	nan	nan	1	1	nan	nan	0.0908161	0.0916742	nan	nan	0.904193	-0.319854	-0.0187438	0.141956	nan	0.065242	nan	0.0392773	0.234257	nan	nan	nan	nan	nan	0.67607	nan	0.0281462	nan	0.06304281781688029;0.11858928448536303;0.25731906597807147;-0.07397062795032218;0.9041926707124622;-0.31985381858108536;-0.018743775192290032;-0.33609840228660426;0.6200094624962097;0.08514435273967079;0.04533956815292015	0.0630428	0.118589	0.257319	-0.0739706					0.904193		-0.319854				-0.0187438	-0.336098		0.620009			0.0851444	0.0453396
Q9H0A0_C489	Q9H0A0	RNA cytidine acetyltransferase	NAT10	WLNDLLCLDC*LNITR	1	2	10_C[527.3212];10_C[521.3074]	2	C	1	527.3212;521.3074	1	1	1	nan	nan	nan	nan	nan	nan	nan	nan	nan	nan	1	nan	nan	nan	nan	nan	nan	nan	nan	nan	nan	nan	nan	nan	nan	nan	nan	nan	nan	nan	nan	nan	nan	nan	0.375042	nan	nan	nan	nan	nan	nan	nan	nan	nan	nan	nan	nan	nan	nan	nan	nan	nan	nan	nan	nan	nan	0.375042	0.375042
Q13555_C549	Q13555	Calcium/calmodulin-dependent protein kinase type II subunit gamma	CAMK2G	WLNVHYHC*SGAPAAPLQ	1	13	8_C[521.3074];8_C[527.3212];8_C[527.3213]	3	C	1	521.3074;527.3212;527.3213	6	12	2	2	nan	nan	nan	1	3	2	nan	2	nan	1	1	1	1	nan	nan	nan	nan	nan	nan	1	nan	1	1	1	1	1	nan	nan	nan	1	1	nan	nan	-0.211701	0.0928659	nan	nan	nan	-0.102957	-0.328743	-0.0137683	nan	-0.0104993	nan	0.00124009	0.00290214	nan	nan	nan	nan	0.0398674	0.232928	nan	0.00777465	nan	-0.21257823790554284;-0.21082449028790654;0.09081378184954982;0.09491803291395792;-0.10295732416447279;-0.35762103043136123;-0.34535239106884824;-0.28325661443723793;-0.17847356657934368;0.15093692309782414;-0.005001746694317185;-0.015996755178228073	-0.212578	-0.210824	0.0908138	0.094918							-0.102957		-0.357621	-0.345352	-0.283257	-0.178474	0.150937				-0.00500175	-0.0159968
P52948_C1312	P52948	Nuclear pore complex protein Nup98-Nup96	NUP98	WLSC*TATPQIEEEVSLTQK	1	22	4_C[521.3074];4_C[527.3212];4_C[527.3213]	3	C	1	521.3074;527.3212;527.3213	11	21	2	2	1	2	2	2	2	3	1	2	2	1	1	1	1	nan	1	1	1	1	1	1	1	1	nan	1	1	1	1	1	nan	1	1	1	1	0.399597	0.127815	0.998356	0.843601	0.72088	0.590564	0.0405325	0.247143	0.209819	0.0779033	0.33965	0.0402059	0.182845	nan	0.489238	0.21097	0.00183873	0.28415	0.164924	nan	0.176778	0.0170536	0.42802695615544684;0.37116724069341833;-0.0014761080604119498;0.257105232905946;0.9983555969880936;0.49765720130882235;1.1895440821005592;0.5717020774580834;0.8700584697661641;0.5892634462000261;0.5918637979441276;-0.16039165728900437;0.24145661344936556;0.18743937048682655;0.1203843910854697;0.433603905229013;0.20981877783333358;-0.047097312655825105;0.2029039994499106;0.3517089527479813;0.327591565973789	0.428027	0.371167	-0.00147611	0.257105		0.998356	0.497657	1.18954	0.571702	0.870058	0.589263	0.591864	-0.160392		0.241457	0.187439	0.120384	0.433604	0.209819		-0.0470973	0.202904	0.351709	0.327592
O75521_C380	O75521	Enoyl-CoA delta isomerase 2; mitochondrial	ECI2	WLSDEC*TNAVVNFLSR;WLSDEC*TNAVVNFLSRK	2	41	6_C[527.3212];6_C[521.3074];6_C[527.3213]	3	C	1	527.3212;521.3074;527.3213	11	22	2	2	1	2	2	2	3	3	1	2	2	1	2	2	2	1	nan	2	2	2	2	2	1	2	2	2	2	2	2	2	nan	1	2	2	2	0.677768	0.221455	3.25767	1.16416	0.783061	1.32048	0.18158	0.119172	0.254692	0.0705003	1.50205	0.166691	0.143631	nan	0.387523	0.737865	1.3205	0.131141	0.0807594	nan	0.0437974	0.705386	0.7956365713399608;0.5140881822271182;0.6057106583569679;0.21731154992611787;0.4287225717593728;0.07584487053930905;0.16393999070383047;3.257667520072171;2.7659158298151;0.11044173095275958;1.198123210943024;0.58215438858868;0.3404208893042791;0.1822036810159288;2.117951221765269;0.49167000344738;0.30817638289212806;0.4653124300029084;2.2542185834447004;0.11059959682662623;-0.023257679764892424;0.056340694886579376;0.3364014074082649;0.21697789066760226;0.3924176606129416;0.030645585311586697;0.36660036155148396;0.147533502386561;0.09592541769871483;0.038166306761227876;0.03616338135120329;0.01589488423463642;0.49348938173908086;0.039530892794207136;0.15725718112046624;0.045682350750439714;3.069365028791025;0.93230271608613;1.2070853882932726;0.7994488077730912	0.795637	0.559899	0.323017	0.119892	3.25767		1.43818	0.890139	0.261312	1.30481	0.386744	2.25422	0.043671	0.196371	0.304698	0.198623	0.121729	0.0371648	0.254692		0.0395309	0.10147	2.00083	1.00327
Q9NR56_C19	Q9NR56	Muscleblind-like protein 1	MBNL1	WLTLEVC*R	1	16	7_C[527.3212];7_C[521.3074];7_C[527.3213]	3	C	1	527.3212;521.3074;527.3213	9	15	2	1	nan	1	2	2	2	3	1	nan	1	1	1	nan	1	nan	nan	nan	1	1	1	1	1	1	1	nan	1	1	1	1	nan	nan	nan	1	nan	-3.19225	-3.10036	nan	0.518395	-1.8176	-1.40065	-2.77683	-1.04258	-0.00803319	nan	0.0631544	0.144589	nan	nan	nan	2.83731	2.38173	0.00677653	1.66311	nan	nan	nan	-3.2944887857866934;-3.090008795777022;-3.1003618813333;0.5183947895101919;-3.823883779610942;0.188676794520807;-3.0847894846163677;0.28348871503833395;-2.7720351097008233;-2.7816185760110996;-2.9622628729244016;-0.1279284351547487;-0.03754539654590825;-0.008033189566113758;0.06315443209471744	-3.29449	-3.09001		-3.10036				0.518395	-3.82388	0.188677	-3.08479	0.283489	-2.77204	-2.78162		-2.96226	-0.127928	-0.0375454	-0.00803319				0.0631544
Q14204_C2663	Q14204	Cytoplasmic dynein 1 heavy chain 1	DYNC1H1	WLVLFC*DEINLPDMDKYGTQR	1	3	6_C[527.3212];6_C[521.3074]	2	C	1	527.3212;521.3074	2	2	1	nan	nan	nan	nan	nan	nan	1	nan	nan	nan	1	nan	nan	nan	nan	nan	nan	nan	nan	nan	nan	nan	nan	nan	nan	nan	nan	1	nan	nan	nan	nan	nan	nan	-0.229161	nan	nan	nan	nan	nan	nan	-0.0548404	nan	nan	nan	nan	nan	nan	nan	nan	nan	nan	nan	nan	nan	nan	-0.2291614187264806;-0.05484036137213045	-0.229161																	-0.0548404
Q63HN8_C3854	Q63HN8	E3 ubiquitin-protein ligase RNF213	RNF213	WNHELAGC*EMTLDAFAAMACTEMLTR	1	12	8_C[521.3074];8_C[527.3212];8_C[527.3213]	3	C	1	521.3074;527.3212;527.3213	9	11	2	1	nan	2	1	1	1	1	1	nan	1	1	1	nan	1	nan	nan	1	1	nan	1	nan	1	nan	nan	1	nan	nan	1	1	nan	nan	nan	nan	1	0.367188	0.420082	nan	0.385396	0.393257	0.719617	0.442482	0.133115	0.706853	nan	0.0138999	0.285621	nan	nan	0.445192	nan	nan	nan	nan	nan	nan	nan	0.16522352218249883;0.5691522704583647;0.42008216437845575;0.07059759203825222;0.7001938413759173;0.3932566336466463;0.7196168270293922;0.4424822714089214;0.1331146116011684;0.7068530423876074;0.013899879157120858	0.165224	0.569152		0.420082			0.0705976	0.700194		0.393257		0.719617			0.442482			0.133115	0.706853					0.0138999
P34932_C417	P34932	Heat shock 70 kDa protein 4	HSPA4	WNSPAEEGSSDC*EVFSK;WNSPAEEGSSDC*EVFSKNHAAPFSK	2	42	12_C[527.3212];12_C[521.3074];12_C[527.3213]	3	C	1	527.3212;521.3074;527.3213	11	23	2	2	2	2	2	2	3	3	1	2	2	1	2	2	1	2	1	2	2	2	2	2	2	2	2	2	2	2	2	2	nan	2	1	2	1	0.145275	0.0905714	0.114471	0.379514	0.181895	0.238974	0.0398118	0.147282	0.343095	0.293795	0.262911	0.0812133	0.0600022	0.525816	0.0689214	0.199814	0.311106	0.177302	0.100887	nan	0.10276	0.241051	0.0878485274444106;0.23482561547015154;0.17057747071056845;0.08910614007208151;0.17689263189203003;0.04814342647276495;-0.28454088057801696;-0.2301333092780585;0.48627958447331915;0.06779195315604339;0.5937667357138888;0.40646337246437597;0.45003446735400665;-0.015469586025631298;0.09668069821597965;0.2853404096193904;0.36102907559668285;-0.0572722176350649;0.09525015335624414;0.23084063278971295;0.6870778993208996;-0.22785710789679908;-0.08611473616183404;0.05493116537456059;0.12373419813030298;0.20943417781533102;0.16474338647476927;0.024686912126520966;0.1668638659555955;0.114591473051539;0.41245898225125915;0.054486409534746386;0.11060262297651824;0.24996943887056586;0.4362196963090739;0.3026220516870159;0.13964408831828765;0.3664569589659301;-0.02859493778604899;0.21351884253735515;0.43336003300370174	0.0878485	0.202702	0.132999	0.0481434	-0.257337	0.48628	0.330779	0.428249	0.0406056	0.323185	0.018989	0.458959	-0.156986	0.0893327	0.187089	0.0957754	0.263525	0.0825445	0.343095		0.221133	0.366457	0.092462	0.43336
P45880_C103	P45880	Voltage-dependent anion-selective channel protein 2	VDAC2	WNTDNTLGTEIAIEDQIC*QGLK	1	2	18_C[527.3212];18_C[521.3074]	2	C	1	527.3212;521.3074	1	1	1	nan	nan	nan	nan	nan	nan	nan	nan	nan	nan	1	nan	nan	nan	nan	nan	nan	nan	nan	nan	nan	nan	nan	nan	nan	nan	nan	nan	nan	nan	nan	nan	nan	nan	0.370893	nan	nan	nan	nan	nan	nan	nan	nan	nan	nan	nan	nan	nan	nan	nan	nan	nan	nan	nan	nan	nan	0.370893	0.370893
Q14697_C423	Q14697	Neutral alpha-glucosidase AB	GANAB	WNYRDEADVLEVDQGFDDHNLPC*DVIWLDIEHADGKR;WNYRDEADVLEVDQGFDDHNLPC*DVIWLDIEHADGK	2	20	23_C[521.3074];23_C[527.3212];23_C[527.3213]	3	C	1	521.3074;527.3212;527.3213	10	18	2	2	nan	2	1	2	2	2	1	2	2	1	1	1	1	nan	nan	1	1	nan	1	1	1	nan	1	2	nan	1	1	1	nan	1	1	1	1	0.220726	0.221557	nan	1.15246	0.903507	0.456502	0.228469	0.27693	0.717004	0.234778	0.710278	0.137203	0.214672	nan	1.02133	nan	0.921022	0.312195	0.100974	nan	0.00502913	0.0938982	0.31774243770648647;0.12370875091657241;0.06976163485836107;0.3733533314228957;0.4302748834264512;1.8746495320704961;0.903506703055529;-0.19475896591391673;1.107762916910694;0.4492237233215515;-0.06727611432583364;0.08270277251855714;0.3483299605023934;0.20553062589900337;0.7170044306698358;0.23833388528888227;0.23122162025413298;0.643881505398818;0.7766736030113056	0.317742	0.123709	0.0697616	0.373353			0.430275	1.87465		0.903507	-0.194759	1.10776		0.449224	0.00771333		0.34833	0.205531	0.717004		0.238334	0.231222	0.643882	0.776674
Q14204_C3573	Q14204	Cytoplasmic dynein 1 heavy chain 1	DYNC1H1	WQASSLPADDLC*TENAIMLK;WQASSLPADDLC*TENAIMLKR	2	43	12_C[527.3212];12_C[521.3074];12_C[527.3213]	3	C	1	527.3212;521.3074;527.3213	11	22	2	2	1	2	2	2	3	3	1	2	2	2	2	2	2	1	nan	2	2	1	2	2	2	1	2	2	2	2	2	2	nan	2	2	3	2	0.246864	0.082433	2.21147	1.10209	0.445916	0.666866	0.162948	0.319947	0.154919	0.198256	0.518397	0.006678	0.123966	nan	0.250705	0.34301	0.208678	0.0332433	0.140626	nan	0.0409115	0.142486	0.24882096720526697;0.23546195288924143;0.27365846000978045;0.22951269138728786;0.1083567913687101;0.23182381481650993;-0.03353802623857014;0.023089345856680092;2.2114675584175005;0.9762967432017007;0.8733286411628504;1.0824969958127868;1.4762296450381753;0.20337130490911895;0.6698820207221073;0.7070384747057428;0.4909228365980839;0.5476940330176083;0.8437736783972665;0.7850728582589354;0.20133335375101932;0.0765732620615574;0.21069660832378073;0.3253771053310055;-0.037628361996202966;0.11506302374543043;0.7589746395887158;0.20144568492285228;0.12647778005403276;0.42435751083899187;0.2933633124191669;0.16700415081681896;0.1428337575527394;0.24641805604403874;0.2079520779747169;0.22377371417990913;0.1148813464791133;0.48416930721581075;0.41764446323375004;0.2934448461550703;0.48260463414883426;0.7556945502124832	0.242141	0.251586	0.17009	-0.00522434	2.21147		0.924813	1.27936	0.203371	0.68846	0.519308	0.814423	0.201333	0.143635	0.143874	0.437019	0.163962	0.35886	0.154919		0.227185	0.169328	0.417644	0.61915
Q13257_C106	Q13257	Mitotic spindle assembly checkpoint protein MAD2A	MAD2L1	WQFDIEC*DKTAK;WQFDIEC*DKTAKDDSAPR	2	6	7_C[527.3212];7_C[521.3074];7_C[527.3213]	3	C	1	527.3212;521.3074;527.3213	3	4	2	1	nan	nan	1	nan	nan	nan	nan	nan	nan	1	1	nan	1	nan	nan	nan	nan	2	nan	nan	nan	nan	nan	nan	nan	nan	nan	nan	nan	nan	nan	nan	nan	-0.0426415	0.106725	nan	nan	0.597599	nan	nan	nan	nan	nan	nan	0.12474	nan	nan	nan	nan	nan	nan	nan	nan	nan	nan	-0.13084616999737428;0.04556321095369719;0.10672506456686814;0.7924923453778249;0.40270620448643024	-0.130846	0.0455632		0.106725					0.597599
P39748_C311	P39748	Flap endonuclease 1	FEN1	WSEPNEEELIKFMC*GEK;WSEPNEEELIKFMC*GEKQFSEER	2	16	14_C[527.3212];14_C[521.3074];14_C[527.3213]	3	C	1	527.3212;521.3074;527.3213	7	10	2	1	nan	nan	1	1	3	1	nan	1	nan	1	2	2	nan	nan	nan	nan	nan	1	nan	2	nan	1	1	2	nan	nan	1	nan	nan	2	nan	nan	nan	0.140161	0.522289	nan	nan	-0.402329	0.0307329	-0.0391508	-0.81751	nan	0.225976	nan	0.158428	nan	nan	nan	nan	nan	0.0893841	nan	nan	nan	nan	0.028135225301093376;0.23635848575066745;0.26801507249549855;0.6381863108313882;0.40639213473994873;-0.40232919824857954;-0.08092173505527699;0.14238746928080642;-0.06551484658856882;0.06045003634148913;-0.02057244955587198;-0.2042028850324481;-0.8175100167546879;0.01576229657330741;0.4361892159470948	0.0281352	0.252187	0.522289						-0.402329		0.0307329		-0.0655148	0.06045	-0.112388			-0.81751			0.225976
Q53HC9_C198	Q53HC9	EARP-interacting protein	EIPR1	WSPHHNC*TQVATANDTTLR	1	11	7_C[527.3212];7_C[521.3074];7_C[527.3213]	3	C	1	527.3212;521.3074;527.3213	5	10	2	2	nan	nan	nan	1	3	nan	nan	2	nan	1	1	1	1	nan	nan	nan	nan	nan	nan	1	nan	1	1	1	nan	nan	nan	nan	nan	1	1	nan	nan	0.045009	0.0571109	nan	nan	nan	0.139753	0.112573	nan	nan	0.0271961	nan	0.0842452	0.027664	nan	nan	nan	nan	0.0287022	nan	nan	0.0599717	nan	-0.01456131452523996;0.10457939890377685;0.0766722557670492;0.037549467426703724;0.13975258489949202;0.08136266709122177;0.11852069083307964;0.13783513072668754;-0.015210244992898714;0.06960251386775233	-0.0145613	0.104579	0.0766723	0.0375495							0.139753		0.0813627	0.118521	0.137835						-0.0152102	0.0696025
Q9Y266_C188	Q9Y266	Nuclear migration protein nudC	NUDC	WTQTLSELDLAVPFC*VNFR;WTQTLSELDLAVPFC*VNFRLK;LKPNLGNGADLPNYRWTQTLSELDLAVPFC*VNFR	3	30	15_C[527.3212];15_C[521.3074];15_C[527.3213];30_C[527.3213];30_C[521.3074]	5	C	1	527.3212;521.3074;527.3213	10	21	2	2	nan	2	2	2	3	3	1	2	2	1	1	1	1	nan	nan	2	3	1	1	1	2	1	1	1	1	1	2	2	nan	2	1	2	1	0.198889	0.253013	nan	0.79931	0.578923	0.699887	-0.0346001	0.109609	3.3342	0.16233	0.436761	0.13112	0.115321	nan	0.712607	0.331323	0.621554	0.202468	0.206796	nan	0.102287	0.0592915	0.10617312908187536;0.29160423359624427;0.334556657995918;0.17146850244775372;0.0698106294461276;0.5210307843785209;2.4067349259153303;1.303199495192943;0.17731277291221337;0.3446422616215014;0.8132041191232177;0.2603820605198377;1.215656819626363;1.0631264470249593;-0.22120647226833431;-0.06326753962109201;0.18067360056256673;-0.006881071413403972;-0.012664764807481362;0.170309231190577;0.5264370320787205;5.256510477934581;1.411895224370995;0.01507131687165025;0.454242806694035;0.09000195121788032;0.6461588636442112;0.3112136500231183;0.3948354087632763	0.106173	0.291604	0.334557	0.171469			0.295421	1.3032	0.344642	0.813204	0.260382	1.13939	-0.221206	-0.0632675	0.180674	-0.00688107	-0.0126648	0.348373	3.3342		0.234657	0.090002	0.478686	0.394835
P42330_C242	P42330	Aldo-keto reductase family 1 member C3	AKR1C3	WVDPNSPVLLEDPVLC*ALAK	1	9	16_C[527.3212];16_C[521.3074];16_C[527.3213]	3	C	1	527.3212;521.3074;527.3213	5	8	2	nan	nan	nan	nan	1	3	1	nan	1	nan	1	1	nan	nan	nan	nan	nan	nan	nan	nan	1	nan	1	1	1	1	nan	nan	nan	nan	1	nan	nan	nan	0.0512688	nan	nan	nan	nan	-0.1195	0.0988834	0.210713	nan	0.175248	nan	0.0828375	nan	nan	nan	nan	nan	0.0899098	nan	nan	nan	nan	0.1098437230333823;-0.00730614767579259;-0.11949984775077331;-0.0032706870699229945;0.13392406794633274;0.16599692556369883;0.21071340156612817;0.17524831206043093	0.109844	-0.00730615									-0.1195		-0.00327069	0.133924	0.165997	0.210713					0.175248
P43403_C510	P43403	Tyrosine-protein kinase ZAP-70	ZAP70	WYAPEC*INFRK;SAGKWPLKWYAPEC*INFR	2	10	6_C[527.3212];6_C[521.3074];14_C[527.3212];14_C[521.3074];6_C[527.3213]	5	C	1	527.3212;521.3074;527.3213	5	8	2	1	nan	nan	nan	nan	1	2	nan	nan	2	1	1	nan	1	nan	nan	nan	nan	nan	nan	nan	nan	nan	nan	2	nan	1	1	nan	nan	nan	nan	1	1	-0.200393	-0.320459	nan	nan	nan	nan	0.102191	-0.00727742	nan	nan	0.493305	0.0361092	nan	nan	nan	nan	nan	nan	0.0631268	nan	nan	0.168447	-0.1748602093178385;-0.2259263028741507;-0.32045890750754263;0.0791940587145746;0.12518704779540976;-0.05191478625217502;0.03735993991796883;0.6124155552424642;0.3741951017633079	-0.17486	-0.225926		-0.320459											0.102191		-0.0519148	0.0373599					0.612416	0.374195
Q9BT25_C354	Q9BT25	HAUS augmin-like complex subunit 8	HAUS8	WYFNQDSAC*R	1	6	9_C[521.3074];9_C[527.3212];9_C[527.3213]	3	C	1	521.3074;527.3212;527.3213	4	5	2	1	nan	nan	nan	nan	nan	nan	1	1	nan	1	1	1	nan	nan	nan	nan	nan	nan	nan	nan	nan	nan	nan	nan	nan	nan	nan	1	nan	1	nan	nan	nan	0.0765633	0.161097	nan	nan	nan	nan	nan	nan	0.245191	0.102098	nan	0.102685	nan	nan	nan	nan	nan	nan	nan	nan	nan	nan	0.00395396136902693;0.14917263152988683;0.16109681431925799;0.24519101115467157;0.10209825384807839	0.00395396	0.149173	0.161097																0.245191		0.102098
O00410_C420	O00410	Importin-5	IPO5	YAAC*NAVGQMATDFAPGFQK;YAAC*NAVGQMATDFAPGFQKK	2	36	4_C[521.3074];4_C[527.3212];4_C[527.3213]	3	C	1	521.3074;527.3212;527.3213	10	21	2	2	nan	2	2	2	3	3	1	2	2	2	2	1	2	nan	nan	1	2	2	2	2	2	2	1	1	2	1	2	2	nan	1	2	1	2	0.257347	0.089556	nan	1.01229	0.668024	0.665219	0.404097	0.320201	0.373499	-0.00519663	0.299951	0.045421	0.0952389	nan	0.163905	0.255606	0.168231	0.561472	0.15963	nan	0.441445	0.0718743	0.1609026907631543;0.28955641313041697;0.21758916489984922;0.36133997470553747;0.15690011368169415;-0.04085049167473709;0.08527437222206974;1.1281883596866717;0.13286994506613167;1.6599121886604604;0.6814555837533672;0.29311139035050343;-0.09286571409211716;1.790396625454188;0.9693956562083184;0.5989575099424478;-0.26429359301660627;1.356817309038233;0.6997424113614349;0.11860841663111185;0.963012201649233;-0.15989757982289518;0.3573717219785823;0.10435944133670826;0.22523877451454855;0.7305935852805132;0.27840110508333343;-0.013534083430439381;0.7605316444079038;-0.3173451433911566;0.32317601147325686;0.29072775555414354;0.3507739844645438;-0.3929080192080183;0.8911646819948985	0.22523	0.289465	0.1569	0.0222119			1.12819	0.896391	0.487283	0.848765	0.784177	0.546262	0.409175	0.963012	-0.159898	0.230866	0.225239	0.504497	0.373499		-0.317345	0.306952	0.350774	0.249128
P18669_C153	P18669	Phosphoglycerate mutase 1	PGAM1	YADLTEDQLPSC*ESLK;YADLTEDQLPSC*ESLKDTIAR;RYADLTEDQLPSC*ESLKDTIAR	3	47	12_C[527.3212];12_C[521.3074];13_C[527.3213];13_C[521.3074];12_C[527.3213];13_C[527.3212]	6	C	1	527.3212;521.3074;527.3213	11	23	2	2	2	2	2	2	3	3	1	2	2	2	2	2	2	2	1	2	2	2	2	3	2	2	2	2	3	1	1	2	nan	3	2	2	2	0.095271	0.110933	-0.425009	0.0602853	0.116858	-0.158191	0.016849	-0.247929	0.34483	0.0379183	0.16686	0.0381157	0.245984	0.728316	0.669628	0.272993	0.502878	0.165285	0.0719656	nan	0.074668	0.193201	0.08620151556875034;0.158244156366538;0.022590135068486124;0.11404805873633674;0.23063617688153037;0.33910224909470765;0.028966653875103374;-0.15497504044119706;-1.0493716673122113;-0.8306406944654667;0.08998885197397133;-0.45432493588998646;-0.3721011260487845;0.5985731244082045;0.4689940324254784;-0.02000009674351098;-0.1323539054493494;0.3238921750684319;0.29589371743497084;-0.513779224590037;-0.6661698548130003;-0.4255438208239398;0.28432949508870364;0.11046684162555208;0.5420145785549708;-0.25775906552369515;-0.1772415961295898;-0.1637221939739258;0.24113259634172599;-0.0833302496274357;-0.28555217940396094;3.1687184782918174;-0.2659384231421914;-0.30918000736820994;-0.1686694071930672;0.301835816106752;0.3878246703120635;0.09071656129574414;0.1465534495440023;-0.07573269535907419;-0.026678022391660394;-0.003081716375682081;-0.10092478875054975;0.16141775009938303;0.38482787576749544;0.22212094921668468	0.122223	0.0683191	0.284869	-0.0630042	-0.940006	0.0899889	-0.413213	0.533784	-0.076177	0.309893	-0.513779	0.197398	0.142128	-0.170482	0.0789012	-0.265938	-0.30918	-0.168669	0.34483		0.0907166	-0.0148799	0.0302465	0.303474
P36969_C93	P36969	Phospholipid hydroperoxide glutathione peroxidase	GPX4	YAEC*GLR	1	16	4_C[521.3074];4_C[527.3212];4_C[527.3213]	3	C	1	521.3074;527.3212;527.3213	8	15	2	2	nan	nan	nan	1	3	3	1	2	1	1	1	1	1	nan	nan	nan	nan	nan	nan	1	nan	1	1	1	1	1	1	1	nan	1	1	1	nan	0.194341	0.0460022	nan	nan	nan	-0.286689	-0.0447645	0.00280533	0.24842	0.138366	0.194345	0.190714	0.124429	nan	nan	nan	nan	0.147979	0.120297	nan	0.312381	nan	0.059486068289828116;0.3291963165953978;0.13398676108777707;-0.041982440333965365;-0.2866886931209949;-0.20992151117081448;-0.00013716268415402307;0.075765075861224;-0.09059551263748282;-0.03953717832441905;0.1385486745212114;0.24842027724739502;-0.0825207467657165;0.35925210388301776;0.19434476975324855	0.0594861	0.329196	0.133987	-0.0419824							-0.286689		-0.209922	-0.000137163	0.0757651	-0.0905955	-0.0395372	0.138549	0.24842		-0.0825207	0.359252	0.194345
O00410_C915	O00410	Importin-5	IPO5	YAEYFLRPMLQYVC*DNSPEVR	1	24	14_C[527.3212];14_C[521.3074];14_C[527.3213]	3	C	1	527.3212;521.3074;527.3213	10	21	2	2	nan	2	2	2	3	3	1	2	2	1	1	2	1	nan	nan	1	1	1	1	1	1	1	1	1	1	1	1	1	nan	1	2	1	1	0.13394	-0.223951	nan	0.2391	-0.4597	-0.110268	-0.0707744	-0.0182092	0.284849	0.0153492	-0.658761	0.0531353	0.118111	nan	0.221294	1.10522	0.16887	0.0286257	0.015798	nan	0.201927	1.52814	0.09636787799500894;0.1715124830491482;0.2674755218016825;-0.8824114288229612;-0.1404338401761253;0.08262108251706377;0.3955787179879662;-1.2412115536902355;0.3218123803194136;0.009141265028370331;-0.22967627497161017;-0.06340222547223308;-0.04655581597456383;-0.10236509785147417;-0.02288588822321418;-0.03114085171294061;-0.0006007744795741755;0.2848492283598857;-0.12743492276868412;0.05693120231662316;0.2593353944949274;0.4217935155102603;-1.7393162558978816	0.0963679	0.171512	-0.307468	-0.140434			0.0826211	0.395579	-1.24121	0.321812	0.00914127	-0.229676	-0.0634022	-0.0465558	-0.102365	-0.0228859	-0.0311409	-0.000600774	0.284849		-0.127435	0.158133	0.421794	-1.73932
Q15004_C54	Q15004	PCNA-associated factor	PCLAF	YAGGNPVC*VRPTPK	1	17	8_C[521.3074];8_C[527.3212];8_C[527.3213]	3	C	1	521.3074;527.3212;527.3213	9	16	2	2	nan	1	1	1	3	3	1	2	nan	1	1	1	1	nan	nan	nan	1	nan	1	1	nan	1	1	1	1	1	1	1	nan	1	1	nan	nan	0.0486401	0.045553	nan	1.22971	0.653056	0.0191891	-0.0301179	-0.0389608	0.234149	0.000920464	nan	0.0839124	0.189792	nan	nan	nan	nan	0.128384	0.105259	nan	0.0575995	nan	-0.01069498737336285;0.10797512436549987;0.17975604817684326;-0.0886499829631095;1.2297055731450115;0.6530560710679799;0.019189080040025626;-0.15536270856568574;0.10119041265889198;-0.0361812992243353;-0.11333115952821585;-0.08502935170988254;0.0814780743202158;0.23414922670263516;0.04164946052914348;-0.03980853201790075	-0.010695	0.107975	0.179756	-0.08865				1.22971		0.653056	0.0191891		-0.155363	0.10119	-0.0361813	-0.113331	-0.0850294	0.0814781	0.234149		0.0416495	-0.0398085
Q07666_C238	Q07666	KH domain-containing; RNA-binding; signal transduction-associated protein 1	KHDRBS1	YAHLNMDLHVFIEVFGPPC*EAYALMAHAMEEVKK	1	14	19_C[521.3074];19_C[527.3212];19_C[527.3213]	3	C	1	521.3074;527.3212;527.3213	6	10	2	2	nan	2	1	nan	nan	nan	nan	2	1	1	1	2	2	nan	nan	1	1	1	nan	nan	nan	nan	nan	nan	nan	nan	nan	nan	nan	2	1	1	nan	-0.144097	0.49709	nan	2.10205	0.45712	nan	nan	nan	nan	-0.121746	0.207973	1.02688	0.154714	nan	0.0147414	nan	nan	nan	nan	nan	0.0259982	nan	-0.8702137414959127;0.5820206975530542;0.34000692570985014;0.8729725330851008;0.2927910432807556;0.4825906023570677;2.112475937436029;2.0916284328394075;0.4571199467870613;0.007365448185852164;-0.2876248737691993;-0.10336271551916167;0.20797322113915961	-0.870214	0.582021	0.60649	0.387691			2.11248	2.09163	0.45712												-0.14013	-0.103363	0.207973
P36578_C125	P36578	60S ribosomal protein L4	RPL4	YAIC*SALAASALPALVMSK;RYAIC*SALAASALPALVMSK	2	30	4_C[521.3074];4_C[527.3212];4_C[527.3213];5_C[527.3213];5_C[521.3074];5_C[527.3212]	6	C	1	521.3074;527.3212;527.3213	10	19	2	2	nan	2	1	2	3	2	1	2	2	1	1	1	1	nan	nan	1	3	nan	2	1	2	2	1	2	nan	2	1	2	nan	1	1	2	2	-0.232315	-0.211658	nan	0.335879	0.519001	2.01581	2.02283	1.563	-1.07401	-0.729217	-0.0664229	0.0163006	0.222935	nan	0.380256	nan	3.55647	1.85359	0.931768	nan	1.02797	0.416519	-0.24384084544933302;-0.22078832834700585;-0.05401918093718411;-0.36929649870394377;0.06699757063489448;0.7493932784817742;-1.195447872851862;0.6047610655977906;0.40796982971022555;0.6300318819244413;4.530613986961215;-1.190944729686115;0.19294699758893863;-0.11494435593549349;4.054077795531725;3.902466479128387;-0.06133650871915134;0.4542246607480971;0.45812909088829235;1.3501601538370847;2.2218638935481407;-2.4646903273867333;0.3166607289985472;-1.4561027607706687;-0.00233061257353676;0.4498140072067595;0.006387377625112169;-0.7911762468318219;0.06928339963364909	-0.243841	-0.220788	-0.0540192	-0.369296			0.0669976	0.604761		0.519001	4.53061	-0.498999	1.96957	3.90247	0.196444		0.904145	2.22186	-1.07401		-1.4561	-0.00233061	0.228101	-0.360946
P62701_C65	P62701	40S ribosomal protein S4; X isoform	RPS4X	YALTGDEVKKIC*MQR	1	8	12_C[527.3212];12_C[521.3074];12_C[527.3213]	3	C	1	527.3212;521.3074;527.3213	6	7	2	1	nan	nan	nan	1	1	1	nan	1	nan	1	1	nan	1	nan	nan	nan	nan	nan	nan	1	nan	nan	nan	1	1	nan	nan	nan	nan	nan	1	nan	nan	-0.0479658	-0.290187	nan	nan	nan	-4.08325	-0.202507	0.00880524	nan	0.565164	nan	0.193791	nan	nan	nan	nan	nan	nan	nan	nan	nan	nan	0.08906491063514153;-0.1849964368766583;-0.2901869976527081;-4.08325209039375;-0.20250707491873451;0.008805243631810055;0.5651636865658243	0.0890649	-0.184996		-0.290187							-4.08325				-0.202507	0.00880524						0.565164
Q8IWR0_C356	Q8IWR0	Zinc finger CCCH domain-containing protein 7A	ZC3H7A	YAPPPSFSEFYPPLTSSLEDFC*SSLNSFSMSESKR	1	5	22_C[521.3074];22_C[527.3212];22_C[527.3213]	3	C	1	521.3074;527.3212;527.3213	3	4	2	nan	nan	nan	nan	1	nan	nan	nan	1	nan	1	1	nan	nan	nan	nan	nan	nan	nan	nan	nan	1	nan	nan	nan	nan	nan	nan	nan	nan	1	nan	nan	nan	0.216471	nan	nan	nan	nan	0.819098	nan	nan	nan	0.182385	nan	0.0510462	nan	nan	nan	nan	nan	nan	nan	nan	nan	nan	0.18037631374849097;0.25256654749536533;0.8190983241109473;0.18238525990421006	0.180376	0.252567										0.819098									0.182385
P04075_C178	P04075	Fructose-bisphosphate aldolase A	ALDOA	YASIC*QQNGIVPIVEPEILPDGDHDLK;YASIC*QQNGIVPIVEPEILPDGDHDLKR	2	33	5_C[527.3212];5_C[521.3074];5_C[527.3213]	3	C	1	527.3212;521.3074;527.3213	10	19	2	2	2	nan	1	1	3	3	1	2	2	2	2	2	2	1	1	nan	nan	2	nan	2	nan	1	2	2	2	2	2	1	nan	2	2	1	1	0.00654131	0.0616672	-0.203375	nan	0.204595	-0.111065	-0.0236531	-0.0479639	0.533498	0.117053	0.686496	0.161413	0.295308	0.336324	nan	nan	nan	0.140879	0.0928948	nan	0.115198	0.145547	-0.22218843951252015;0.006999258015810984;0.16206089213602004;0.0792935404223139;0.32632853566781606;0.2146342826264477;-0.04576436714807558;-0.2485297376829898;-0.44119161602464907;0.034442500976540814;0.3728157855931503;0.036373683056399736;-0.040151111599350926;-0.18197813879671088;-0.17531152472033254;0.16900670407724294;0.03726046944572162;0.041416185941234154;-0.038978803874326326;-0.20405696778771612;-0.07461977943257271;-0.02843311689404046;-0.07343346493223415;0.06651593180519041;0.026243941267943258;0.533498022676181;0.22211048965696267;0.17491041714527594;0.017435076746633995;0.053755725485071175;0.7894126511707744;0.5835785233201509	-0.107595	0.120677	0.270481	-0.147147	-0.441192	0.0344425			0.204595		-0.111065		-0.175312	0.103134	0.00121869	-0.139338	-0.0509333	0.0463799	0.533498		0.19851	0.0355954	0.789413	0.583579
P30566_C27	P30566	Adenylosuccinate lyase	ADSL	YASPEMC*FVFSDRYK	1	23	7_C[527.3212];7_C[521.3074];7_C[527.3213]	3	C	1	527.3212;521.3074;527.3213	11	22	2	2	1	2	2	2	3	3	1	2	2	1	1	1	1	1	nan	1	1	1	1	1	1	1	1	1	1	1	1	1	nan	1	1	1	1	0.150835	-0.0289424	-0.212019	0.029402	-0.0239149	-0.0405785	0.0268021	-0.10058	0.238469	0.0284943	-0.0153665	0.194055	0.0399178	nan	0.543234	0.0343878	0.204362	0.111157	0.109434	nan	0.0418472	0.0564942	0.013617779115542789;0.28805286611702724;-0.0007162275234170816;-0.057168566846976125;-0.21201924898654373;-0.3547224499017549;0.41352652944763924;0.0004010078050986902;-0.04823073513697532;-0.18508451786274796;0.10392746690349348;-0.06359012380591265;-0.006918484158883973;0.1509147723971291;-0.22537579124492346;-0.020999311099604543;-0.055364425185260996;0.23846914098862793;-0.0010961177624204557;0.058084731076270615;-0.05531392707243563;0.024580939468779192	0.0136178	0.288053	-0.000716228	-0.0571686	-0.212019		-0.354722	0.413527	0.000401008	-0.0482307	-0.185085	0.103927	-0.0635901	-0.00691848	0.150915	-0.225376	-0.0209993	-0.0553644	0.238469		-0.00109612	0.0580847	-0.0553139	0.0245809
Q06203_C105	Q06203	Amidophosphoribosyltransferase	PPAT	YATTGKCELENC*QPFVVETLHGK;CELENC*QPFVVETLHGK;YATTGKCELENC*QPFVVETLHGKIAVAHNGELVNAAR	3	23	12_C[527.3212];12_C[521.3074];6_C[527.3213];6_C[521.3074];12_C[527.3213];6_C[527.3212]	6	C	1	527.3212;521.3074;527.3213	9	13	1	nan	nan	2	1	1	1	2	1	2	2	1	nan	nan	nan	nan	nan	3	1	nan	2	nan	2	nan	nan	1	nan	2	2	1	nan	1	1	2	3	-0.204074	nan	nan	1.82404	1.26186	2.61628	0.273834	-1.04603	0.294466	1.1833	0.517577	nan	nan	nan	0.354067	nan	nan	nan	1.80705	nan	1.63874	0.0822395	-0.20407410462186487;1.573675152233278;1.4120913520835394;3.7095456250252097;2.074401193798658;1.2210923348151161;1.3026362370855196;0.9106341307754025;4.321928094887363;0.2738338649855198;0.5631282941598942;-0.09963277945200084;-4.321928094887363;-0.32567876526896034;0.29446645361409174;2.342059743325798;0.0245343733283855;0.2624072398421299;0.8890502945106287;-4.321928094887363;0.45942461423596775;4.550556926058231	-0.204074						1.57368	2.0744		1.26186		2.61628			0.273834		0.231748	-2.3238	0.294466		2.34206	0.0245344	0.575729	0.459425
Q01813_C179	Q01813	ATP-dependent 6-phosphofructokinase; platelet type	PFKP	YAYLNVVGMVGSIDNDFC*GTDMTIGTDSALHR	1	5	18_C[527.3212];18_C[521.3074];18_C[527.3213]	3	C	1	527.3212;521.3074;527.3213	4	4	1	nan	nan	nan	nan	1	nan	1	nan	nan	1	1	nan	nan	nan	nan	nan	nan	nan	nan	nan	nan	1	nan	nan	nan	nan	1	nan	nan	nan	nan	nan	1	nan	0.000140467	nan	nan	nan	nan	0.801441	nan	1.18035	nan	nan	0.30227	nan	nan	nan	nan	nan	nan	nan	nan	nan	nan	nan	0.00014046748307727785;0.8014408636175756;1.180354840959147;0.3022699235688993	0.000140467											0.801441					1.18035						0.30227
P61221_C88	P61221	ATP-binding cassette sub-family E member 1	ABCE1	YC*ANAFK;YC*ANAFKLHR	2	15	2_C[527.3212];2_C[521.3074];2_C[527.3213]	3	C	1	527.3212;521.3074;527.3213	7	13	2	2	nan	nan	nan	1	3	2	1	2	nan	1	1	1	1	nan	nan	nan	nan	nan	nan	1	nan	2	1	1	1	1	nan	1	nan	1	1	nan	nan	0.0327075	-0.133792	nan	nan	nan	-0.304221	-0.0148604	-0.0337391	0.0684429	0.0595617	nan	0.0339643	0.0567636	nan	nan	nan	nan	0.0306681	0.122743	nan	0.0430672	nan	0.05672386599832164;0.008691053744100898;-0.1739300765985176;-0.09365425657757293;-0.304220646085624;-0.16388615802127288;0.06466021585482733;0.008408446193902038;-0.00337652796776375;0.05305318443079171;-0.12053145094335557;0.06844290806830632;0.09001482867402877;0.029108577775034214	0.0567239	0.00869105	-0.17393	-0.0936543							-0.304221		-0.049613	0.00840845	-0.00337653	0.0530532	-0.120531		0.0684429		0.0900148	0.0291086
Q9UHB9_C247	Q9UHB9	Signal recognition particle subunit SRP68	SRP68	YC*AYNIGDQSAINELMQMR	1	21	2_C[527.3212];2_C[521.3074];2_C[527.3213]	3	C	1	527.3212;521.3074;527.3213	10	20	2	2	nan	2	1	2	3	3	1	2	2	1	1	1	1	nan	nan	1	1	1	nan	1	1	1	1	1	1	1	1	1	nan	1	1	1	1	-0.0500025	0.152257	nan	0.0975493	0.0376053	-0.00843524	-0.0682529	0.0627633	0.176084	-0.236475	0.162447	0.185812	0.0673261	nan	0.351473	nan	0.287591	0.204329	0.0278522	nan	0.361537	0.0160988	-0.18139149398678794;0.08138656202182494;0.1998634177773547;0.10464993819228983;-0.15097962473289006;0.3460781259685365;0.037605265211525706;0.19492228637736725;-0.2117927662168349;-0.1572369692450655;-0.21300058702177355;0.16547871139641016;0.03487350111317119;0.09057766342445228;0.06283866316856633;0.17608410185883996;-0.49211996821752063;0.019170751213355652;0.15106300522428454;0.1738302144809647	-0.181391	0.0813866	0.199863	0.10465			-0.15098	0.346078	0.0376053		0.194922	-0.211793	-0.157237	-0.213001	0.165479	0.0348735	0.0905777	0.0628387	0.176084		-0.49212	0.0191708	0.151063	0.17383
O43913_C237	O43913	Origin recognition complex subunit 5	ORC5	YC*EPVVK;YC*EPVVKGEASER	2	5	2_C[527.3212];2_C[521.3074];2_C[527.3213]	3	C	1	527.3212;521.3074;527.3213	3	4	1	1	nan	nan	nan	nan	2	nan	nan	nan	nan	1	nan	nan	1	nan	nan	nan	nan	nan	nan	nan	nan	1	1	nan	nan	nan	nan	nan	nan	nan	nan	nan	nan	-0.0312216	-0.179378	nan	nan	nan	nan	-0.537369	nan	nan	nan	nan	nan	nan	nan	nan	nan	nan	0.66103	nan	nan	nan	nan	-0.031221604336189063;-0.17937781050084667;-0.06994994473735665;-1.004787849715481	-0.0312216			-0.179378									-0.0699499	-1.00479
P61163_C34	P61163	Alpha-centractin	ACTR1A	YC*FPNYVGRPK;AGFAGDQIPKYC*FPNYVGRPK	2	22	2_C[527.3212];2_C[521.3074];12_C[521.3074];2_C[527.3213];12_C[527.3213]	5	C	1	527.3212;521.3074;527.3213	10	19	2	2	nan	2	1	2	3	2	1	2	2	1	1	1	1	nan	nan	2	1	nan	2	1	1	1	1	1	1	nan	1	1	nan	1	1	1	1	0.0731981	0.0549584	nan	-0.783575	0.132045	0.165917	-0.0785434	-0.0916682	0.19401	0.0456687	0.323794	0.102582	0.171135	nan	1.83563	nan	0.456302	0.135608	0.0482456	nan	0.0557124	0.0736804	0.0006619813073705538;0.1457342608213374;0.17596886503850784;-0.06605213539046045;-4.321928094887363;0.15880756696876555;0.5144097213585169;-0.087839240606157;0.3519294560283235;-0.1567372605821465;0.4885709736578624;-0.1608996557253866;-0.15270178736125964;0.07797110219627586;-0.1257830113020292;-0.057553416822619;0.19400982929103117;0.0850632872817284;0.006274023612778914;0.2716942986408605;0.3758940933339398	0.000661981	0.145734	0.175969	-0.0660521			-2.08156	0.51441		0.132045	-0.156737	0.488571	-0.1609	-0.152702	0.0779711	-0.125783		-0.0575534	0.19401		0.0850633	0.00627402	0.271694	0.375894
Q9UBE0_C303	Q9UBE0	SUMO-activating enzyme subunit 1	SAE1	YCFSEMAPVC*AVVGGILAQEIVK	1	9	10_C[527.3212];10_C[521.3074];10_C[527.3213]	3	C	1	527.3212;521.3074;527.3213	6	8	2	2	nan	nan	nan	1	1	1	nan	1	nan	1	1	1	1	nan	nan	nan	nan	nan	nan	1	nan	nan	nan	1	nan	nan	1	nan	nan	nan	1	nan	nan	0.212421	-0.205597	nan	nan	nan	0.0162763	0.0714871	0.209976	nan	0.253817	nan	0.674635	0.357076	nan	nan	nan	nan	nan	nan	nan	nan	nan	0.6894606925300707;-0.264617927709893;-0.45808807103504035;0.04689368537619991;0.0162762891049879;0.07148707669940714;0.2099759494872621;0.25381661848998766	0.689461	-0.264618	-0.458088	0.0468937							0.0162763				0.0714871			0.209976				0.253817
Q99439_C274	Q99439	Calponin-2	CNN2	YC*PQGTVADGAPSGTGDCPDPGEVPEYPPYYQEEAGY	1	11	2_C[527.3212];2_C[521.3074]	2	C	1	527.3212;521.3074	4	7	2	2	nan	nan	nan	nan	1	nan	nan	2	nan	1	1	2	1	nan	nan	nan	nan	nan	nan	nan	nan	nan	nan	2	nan	nan	nan	nan	nan	2	1	nan	nan	0.417577	0.287164	nan	nan	nan	nan	0.407595	nan	nan	0.257104	nan	0.0684982	0.113692	nan	nan	nan	nan	nan	nan	nan	0.185122	nan	0.3691416240196699;0.46601271418368956;0.3567899118359173;0.37832171544968884;0.20677158946140722;0.28517034997773905;0.5300191760454589;0.2874493173211884;-0.03504323044612752;0.3880046684373455	0.369142	0.466013	0.367556	0.206772											0.407595						0.126203	0.388005
Q9Y3D2_C105	Q9Y3D2	Methionine-R-sulfoxide reductase B2; mitochondrial	MSRB2	YC*SGTGWPSFSEAHGTSGSDESHTGILR	1	20	2_C[527.3212];2_C[521.3074];2_C[527.3213]	3	C	1	527.3212;521.3074;527.3213	10	19	2	2	nan	2	1	1	3	3	1	2	2	1	1	1	1	nan	nan	1	1	nan	1	nan	1	1	1	1	1	1	1	1	nan	1	1	1	1	0.402189	0.0825832	nan	6.29786	1.34901	4.32193	0.0584526	1.3626	0.405445	0.158484	1.1214	0.00340993	0.159746	nan	0.796915	nan	nan	0.0667769	0.303115	nan	0.047336	0.108243	0.39977819686494886;0.4046005630663265;0.1955405724803273;-0.030374146695530544;5.734356116237897;6.861363826962784;1.349014304982011;4.321928094887363;0.027778631535115582;0.1350552601471284;0.012523949648525427;1.0129501270481662;1.5510871076200474;1.5237693970845996;0.40544546802073184;0.19195530563957186;0.12501216082630992;1.044858835435376;1.1979376048665724	0.399778	0.404601	0.195541	-0.0303741			5.73436	6.86136		1.34901		4.32193	0.0277786	0.135055	0.0125239	1.01295	1.55109	1.52377	0.405445		0.191955	0.125012	1.04486	1.19794
P78347_C80	P78347	General transcription factor II-I	GTF2I	YC*VEEEEK	1	8	2_C[527.3212];2_C[521.3074]	2	C	1	527.3212;521.3074	4	7	2	2	nan	nan	nan	nan	1	nan	nan	2	nan	1	1	1	1	nan	nan	nan	nan	nan	nan	nan	nan	nan	nan	1	nan	nan	nan	nan	nan	1	1	nan	nan	0.0206691	-0.129806	nan	nan	nan	nan	0.0276933	nan	nan	-0.0995528	nan	0.0781263	0.010203	nan	nan	nan	nan	nan	nan	nan	0.0600301	nan	-0.03457449649416837;0.0759127496543081;-0.1225916303157397;-0.13702086639336583;0.02769326536393239;-0.14200050203002132;-0.05710513596000479	-0.0345745	0.0759128	-0.122592	-0.137021											0.0276933						-0.142001	-0.0571051
Q9NQZ5_C302	Q9NQZ5	StAR-related lipid transfer protein 7; mitochondrial	STARD7	YC*VSWMVSSGMPDFLEK;YC*VSWMVSSGMPDFLEKLHMATLK	2	13	2_C[527.3212];2_C[521.3074];2_C[527.3213]	3	C	1	527.3212;521.3074;527.3213	6	8	2	1	nan	1	1	nan	1	2	nan	nan	nan	2	2	nan	2	nan	nan	nan	1	1	nan	nan	nan	nan	nan	2	nan	1	1	nan	nan	nan	nan	nan	nan	0.36486	0.398378	nan	1.84921	-3.15735	nan	0.787141	0.626934	nan	nan	nan	0.1588	nan	nan	nan	nan	nan	nan	0.343849	nan	nan	nan	0.15214431868545225;0.3529975010656001;0.4605247638917349;0.49377191048354074;0.315242037900646;0.4815140556013661;1.8492131327935217;-3.1573479219120975;0.7738661072472288;0.800416601714331;0.8700723958998715;0.38379577198591364	0.252571	0.477148		0.398378				1.84921	-3.15735						0.787141		0.870072	0.383796
P63104_C25	P63104	14-3-3 protein zeta/delta	YWHAZ	YDDMAAC*MK;LAEQAERYDDMAAC*MK;AKLAEQAERYDDMAAC*MK	3	39	7_C[527.3212];7_C[521.3074];14_C[527.3212];14_C[521.3074];14_C[527.3213];7_C[527.3213];16_C[527.3213];16_C[521.3074]	8	C	1	527.3212;521.3074;527.3213	11	22	2	2	1	2	2	2	3	3	1	2	2	1	1	1	2	1	nan	2	3	1	2	2	2	2	2	1	2	2	2	2	nan	2	2	1	2	-0.138997	-0.0121299	-0.556952	0.329213	-0.108859	-0.185162	-0.228754	-0.204728	0.342994	0.119372	0.103803	0.0473538	0.943856	nan	0.145848	0.296111	0.234359	0.0189963	0.129587	nan	0.0882964	0.161939	-0.1724808086322967;-0.10551248117663692;0.6552772899521131;-0.8539158447040419;-0.5051582066048612;-0.5569514997150309;0.6230616021436418;0.2416241950023358;0.22608242617498958;0.04538819903232079;0.4158379398466332;-0.31824085925094964;-0.007676152524652517;0.20872345397993103;-0.3623778033099943;-0.3393808903363872;-0.045385577164627725;0.006494559178524196;-0.15178578106955443;-0.2618901088419941;-0.27371613869979033;-0.20414443711372568;-0.24049486168077314;-0.3603949845875713;-0.34584453091139244;-0.0917036841348205;-0.1360341044298749;-0.284938211741238;-0.009453404135327755;0.3977008101909205;0.28828666637324646;-0.059137383969918404;0.1730109656367249;0.4405266622353979;-0.0769130311998659;-0.010705296518837516;0.16206049932739783;0.27456029532929055	-0.172481	-0.105512	0.655277	-0.679537	-0.556952		0.432343	0.226082	-0.318241	0.100524	-0.350879	-0.0194455	-0.206838	-0.23893	-0.240495	-0.35312	-0.113869	-0.147196	0.342994		0.0569368	0.181807	-0.0107053	0.21831
P27348_C25	P27348	14-3-3 protein theta	YWHAQ	YDDMATC*MK;LAEQAERYDDMATC*MK;AKLAEQAERYDDMATC*MK	3	33	7_C[527.3212];7_C[521.3074];14_C[527.3212];14_C[521.3074];16_C[527.3213];16_C[521.3074];14_C[527.3213];7_C[527.3213]	8	C	1	527.3212;521.3074;527.3213	10	19	2	2	nan	1	1	2	3	3	1	2	2	1	1	2	2	nan	nan	nan	3	2	nan	2	1	2	2	2	2	2	2	1	nan	2	1	1	1	-0.0743958	-0.102492	nan	0.574075	0.030901	0.407798	-0.534985	-0.104871	0.5196	-0.0359191	0.102944	0.254402	0.104578	nan	nan	nan	0.654248	0.896446	0.0757732	nan	0.0044316	0.0640379	-0.2542854696787311;0.10549390276903517;-0.0002998829169010411;-0.056788381126003255;-0.13558721625336892;-0.2172910726447208;0.4426126186393247;0.5740747354468587;1.4652422956828428;0.09827726670335617;-0.03647530519247803;0.07616204745927943;-0.18581332303706977;0.8704206937056157;-0.15572140684131147;-2.9810212063217625;0.040478696839240845;-0.18099009213446604;0.13791984930613166;-0.07057388997936231;-0.09146426239889673;-0.28852091058912005;0.020549175750845392;-0.11010933289155525;-0.09987862929030644;-0.05980112553238587;0.5195995934210229;-0.09470674596817849;0.016601394323881802;-0.03278544084240839;0.057661986774379045;0.14822520850405532	-0.254285	0.105494	-0.0285441	-0.176439				0.574075	0.030901		-0.0548256	0.870421	-1.56837	-0.0702557	0.033673	-0.189993	-0.0447801	-0.0798399	0.5196		-0.0390527	-0.0327854	0.057662	0.148225
Q86YB8_C165	Q86YB8	ERO1-like protein beta	ERO1B	YDDSRDHFC*ELDDERSPAAQYVDLLLNPER	1	12	9_C[521.3074];9_C[527.3212];9_C[527.3213]	3	C	1	521.3074;527.3212;527.3213	5	11	2	2	nan	nan	nan	1	3	3	nan	nan	nan	1	1	1	1	nan	nan	nan	nan	nan	nan	1	nan	1	1	1	1	1	1	nan	nan	nan	nan	nan	nan	1.45808	0.030332	nan	nan	nan	0.115429	-0.0509521	0.317395	nan	nan	nan	1.4042	0.2961	nan	nan	nan	nan	0.122603	0.231278	nan	nan	nan	2.4509967445929415;0.4651640601271291;0.23970602677682928;-0.17904209648687813;0.1154294848299796;-0.1896047804498413;-0.006383824619127912;0.043132445115009424;0.060506452335695654;0.38262666492807657;0.5090520223495196	2.451	0.465164	0.239706	-0.179042							0.115429		-0.189605	-0.00638383	0.0431324	0.0605065	0.382627	0.509052
P55060_C325	P55060	Exportin-2	CSE1L	YDLLVSNAIQFLASVC*ERPHYK	1	4	16_C[527.3212];16_C[521.3074]	2	C	1	527.3212;521.3074	2	3	2	1	nan	nan	nan	nan	nan	nan	nan	nan	nan	1	1	nan	1	nan	nan	nan	nan	nan	nan	nan	nan	nan	nan	nan	nan	nan	nan	nan	nan	nan	nan	nan	nan	0.0531709	-0.141352	nan	nan	nan	nan	nan	nan	nan	nan	nan	0.0306697	nan	nan	nan	nan	nan	nan	nan	nan	nan	nan	0.031484150633699595;0.07485765172639587;-0.14135238809884465	0.0314842	0.0748577		-0.141352
P15170_C237	P15170	Eukaryotic peptide chain release factor GTP-binding subunit ERF3A	GSPT1	YEEC*KEK;MDDPTVNWSNERYEEC*KEK	2	3	4_C[521.3074];4_C[527.3212];16_C[527.3213];16_C[521.3074]	4	C	1	521.3074;527.3212;527.3213	2	2	1	nan	nan	nan	nan	1	nan	nan	nan	nan	nan	1	nan	nan	nan	nan	nan	nan	nan	nan	nan	1	nan	nan	nan	nan	nan	nan	nan	nan	nan	nan	nan	nan	nan	0.655197	nan	nan	nan	nan	0.201118	nan	nan	nan	nan	nan	nan	nan	nan	nan	nan	nan	nan	nan	nan	nan	nan	0.6551972434162833;0.2011176414120052	0.655197										0.201118
Q08J23_C678	Q08J23	tRNA (cytosine(34)-C(5))-methyltransferase	NSUN2	YEPDSANPDALQCPIVLC*GWR;GSIVLKYEPDSANPDALQCPIVLC*GWR	2	13	18_C[527.3212];18_C[521.3074];24_C[521.3074];24_C[527.3213];18_C[527.3213]	5	C	1	527.3212;521.3074;527.3213	7	10	1	nan	nan	1	2	2	1	2	nan	1	nan	1	nan	nan	nan	nan	nan	2	nan	1	1	1	2	nan	nan	1	1	1	nan	nan	nan	nan	1	nan	nan	0.358742	nan	nan	1.26035	3.17785	0.710698	0.54743	-2.1131	nan	-0.62938	nan	nan	nan	nan	nan	0.37036	1.03189	nan	3.12376	nan	nan	nan	0.3587418686595429;0.5907714856147254;1.92992972913656;3.4397381980801756;2.915970348024623;-0.01895914159967626;0.36689832655141674;2.513812155296867;0.5474298721932576;0.09572940464192335;-4.321928094887363;-0.6293797667115913	0.358742						1.26035		3.43974	2.91597	-0.0189591	1.44036			0.54743	0.0957294	-4.32193					-0.62938
Q08J23_C673	Q08J23	tRNA (cytosine(34)-C(5))-methyltransferase	NSUN2	YEPDSANPDALQC*PIVLCGWR;GSIVLKYEPDSANPDALQC*PIVLCGWR	2	35	13_C[527.3212];13_C[521.3074];13_C[527.3213];19_C[521.3074];19_C[527.3213];19_C[527.3212]	6	C	1	527.3212;521.3074;527.3213	11	22	2	2	1	2	2	2	3	3	1	2	2	2	2	2	1	nan	1	2	2	1	2	1	1	1	1	2	2	1	2	2	nan	1	1	2	2	0.0995758	-0.0687035	0.0763485	0.350764	0.554512	-2.26049	0.0129645	0.454201	0.326584	0.0486967	0.353774	0.189771	0.25349	nan	0.444339	0.179066	2.91532	0.158511	0.542618	nan	0.0388551	0.118516	0.005553452357127947;-0.07477844234342783;-0.043107481048119074;0.5106354894515768;0.1591061935693706;0.06197513175325813;-0.2479477215465906;0.07634850319327302;-0.6483844494265081;0.7215216662080947;0.5131779812921922;0.8167396450457067;0.4278929832014394;0.44977610632357046;0.9124839882584683;-0.1990469915806798;-4.321928094887363;-0.15535150367423098;0.03484815172792946;0.2529987042249871;0.06579476718926985;2.1775057655530623;-0.09123642258299397;-0.025473901363433138;0.2606279965585097;0.4292568037624936;0.3634402020232699;0.2897273634905264;0.0212219642371657;0.07617134634764368;0.18801059932671935;0.3519306407700915;0.5941247858501808;0.2810300988711449	-0.0346125	0.233764	0.110541	-0.247948		0.0763485	0.0365686	0.664959	0.427893	0.68113	-0.199047	-4.32193	-0.155352	0.0348482	0.159397	1.04313	-0.0254739	0.344942	0.326584		0.021222	0.0761713	0.269971	0.437577
Q15154_C1328	Q15154	Pericentriolar material 1 protein	PCM1	YESASMSSTCEPC*K	1	3	13_C[527.3212];13_C[521.3074]	2	C	1	527.3212;521.3074	2	2	1	1	nan	nan	nan	nan	nan	nan	nan	nan	nan	1	nan	1	nan	nan	nan	nan	nan	nan	nan	nan	nan	nan	nan	nan	nan	nan	nan	nan	nan	nan	nan	nan	nan	0.225617	0.0307335	nan	nan	nan	nan	nan	nan	nan	nan	nan	nan	nan	nan	nan	nan	nan	nan	nan	nan	nan	nan	0.2256166843833375;0.0307334706993292	0.225617		0.0307335
Q07866_C236	Q07866	Kinesin light chain 1	KLC1	YEVAVPLC*K	1	15	8_C[521.3074];8_C[527.3212];8_C[527.3213]	3	C	1	521.3074;527.3212;527.3213	8	14	2	nan	nan	nan	1	2	3	1	1	2	2	1	1	nan	nan	nan	nan	nan	nan	1	nan	1	1	1	1	1	1	nan	nan	1	nan	1	1	1	1	0.181743	nan	nan	nan	-0.314528	0.629582	0.58563	0.875225	0.248857	0.346748	0.200957	0.181181	nan	nan	nan	nan	0.0593773	0.32199	nan	nan	0.491651	0.0942417	0.0536286338269336;0.30985738996725304;-0.3145278613812538;0.6715676287712737;0.5875954441619302;0.5919826935229268;0.9043961136030952;0.2605107047980961;0.8752254244183525;0.2488570064753643;0.6943974237993341;-0.0009019869452176777;0.2675961061054729;0.13431820579476125	0.0536286	0.309857							-0.314528		0.671568	0.587595	0.591983	0.904396	0.260511	0.875225			0.248857		0.694397	-0.000901987	0.267596	0.134318
P05141_C129	P05141	ADP/ATP translocase 2	SLC25A5	YFAGNLASGGAAGATSLC*FVYPLDFAR	1	20	18_C[527.3212];18_C[521.3074];18_C[527.3213]	3	C	1	527.3212;521.3074;527.3213	10	19	2	2	nan	2	1	2	2	3	1	2	2	1	1	1	1	nan	nan	1	1	nan	1	1	1	1	nan	1	1	1	1	1	nan	1	1	1	1	0.164802	0.131775	nan	0.0804093	0.655203	0.0918388	0.02156	0.402347	0.222931	0.0759547	0.48212	0.114564	0.196367	nan	0.625663	nan	0.257835	0.0191218	0.484079	nan	0.0717708	0.079118	0.2458104656717112;0.08379272081379378;0.2706274022073156;-0.007078168862251745;-0.3620015553526651;0.5228201163506172;0.6552032497906952;-0.09047776563619733;0.27415545650567824;0.035081147851694576;0.008038904171312951;0.9576104392702489;0.06908373295305081;0.1803480842507721;0.22293106870703056;0.1267043153206104;0.025205137343830918;0.5380650455597218;0.4261752889529177	0.24581	0.0837927	0.270627	-0.00707817			-0.362002	0.52282		0.655203	-0.0904778	0.274155	0.0350811		0.0080389	0.95761	0.0690837	0.180348	0.222931		0.126704	0.0252051	0.538065	0.426175
Q9Y5P4_C185	Q9Y5P4	Collagen type IV alpha-3-binding protein	COL4A3BP	YFDAC*ADAVSKDELQR	1	17	5_C[527.3212];5_C[521.3074];5_C[527.3213]	3	C	1	527.3212;521.3074;527.3213	8	16	2	2	nan	nan	1	1	3	3	nan	2	2	1	1	1	1	nan	nan	nan	nan	1	nan	1	nan	1	1	1	1	1	1	nan	nan	1	1	1	1	-0.00438365	-0.146656	nan	nan	0.0412932	0.127102	-1.80827	0.00371116	nan	-0.00321775	0.739371	0.0341671	0.145051	nan	nan	nan	nan	2.77798	0.30369	nan	0.0286834	0.373579	-0.028543451338350997;0.01977615814234148;-0.044089852330304644;-0.24922238742951172;0.04129318357892558;0.12710247747537584;-0.2293317723787721;-5.015871813277502;-0.17959653398592818;0.21661887564814009;0.13856664139296548;-0.34405204436425185;0.017064440739749876;-0.023499941928641643;0.47521131311473036;1.0035311224602539	-0.0285435	0.0197762	-0.0440899	-0.249222					0.0412932		0.127102		-0.229332	-5.01587	-0.179597	0.216619	0.138567	-0.344052			0.0170644	-0.0234999	0.475211	1.00353
P55010_C59	P55010	Eukaryotic translation initiation factor 5	EIF5	YFGC*ELGAQTQFDVK;YFGC*ELGAQTQFDVKNDR;ALNRPPTYPTKYFGC*ELGAQTQFDVK	3	40	4_C[521.3074];4_C[527.3212];15_C[527.3212];15_C[521.3074];4_C[527.3213];15_C[527.3213]	6	C	1	521.3074;527.3212;527.3213	10	20	2	2	nan	2	1	2	3	3	1	2	2	2	3	2	2	nan	nan	1	2	nan	2	2	3	2	1	3	3	1	2	1	nan	2	1	2	2	-0.0592429	0.420519	nan	1.35115	1.11566	0.552412	0.546953	0.284284	-0.463549	0.232783	0.151049	0.138405	0.469556	nan	0.439118	nan	0.159867	0.665001	0.0483658	nan	0.129403	0.0853714	0.18744964040853287;-0.11020121900446087;-0.15711001227086194;0.20137732997859153;-0.16745027402663248;0.3559876415261305;-0.17900081918246122;0.04752867582948826;1.4575621134277277;1.6616554676563;1.0748741435671134;1.006422477892459;1.7995157243821571;0.43179610636480714;0.19295179789108272;1.1379581429723613;0.6406711350645152;0.43936955102559627;0.3642324610186286;0.20736143310877758;0.59481229899011;1.2727788374344526;-0.0330061690963995;0.14170475297171117;-0.14546828141264118;0.07020973406739649;0.33876616461504805;1.0620797448948476;0.24641225686821075;0.49064317654479594;0.04470244609035989;-0.46354893777576567;0.06021105237797758;0.22235153802416954;0.3242846704413186;0.14391923070386328;0.037445238756892714;0.31093723174750587;0.11189405057921036	0.0386242	-0.15711	0.0884934	0.752545			1.66166	1.04065		1.11566	0.665455	0.43937	0.401087	1.27278	-0.0330062	0.338766	0.246412	0.267673	-0.463549		0.141281	0.324285	0.0906822	0.211416
P49790_C66	P49790	Nuclear pore complex protein Nup153	NUP153	YFNKNEDVC*SCSTDTSEVPR	1	6	9_C[521.3074];9_C[527.3212]	2	C	1	521.3074;527.3212	3	5	2	2	nan	nan	nan	nan	nan	nan	nan	1	nan	1	1	1	1	nan	nan	nan	nan	nan	nan	nan	nan	nan	nan	nan	nan	nan	nan	nan	nan	nan	1	nan	nan	3.31564	3.06486	nan	nan	nan	nan	nan	nan	nan	1.96212	nan	0.519913	0.178401	nan	nan	nan	nan	nan	nan	nan	nan	nan	2.9480031115962078;3.683271041690005;2.938714723971977;3.1910125121737902;1.9621204177695193	2.948	3.68327	2.93871	3.19101																		1.96212
Q14376_C196	Q14376	UDP-glucose 4-epimerase	GALE	YFNPTGAHASGC*IGEDPQGIPNNLMPYVSQVAIGR;YFNPTGAHASGC*IGEDPQGIPNNLMPYVSQVAIGRR	2	11	12_C[527.3212];12_C[521.3074];12_C[527.3213]	3	C	1	527.3212;521.3074;527.3213	6	10	2	2	nan	nan	1	nan	2	nan	1	2	nan	1	1	1	1	nan	nan	nan	nan	1	nan	nan	nan	1	nan	1	nan	nan	nan	1	nan	1	1	nan	nan	0.283165	0.151194	nan	nan	-0.174594	nan	0.413397	nan	3.40494	0.78277	nan	0.120264	0.0328354	nan	nan	nan	nan	0.348347	nan	nan	0.559009	nan	0.1981254596586095;0.3682050976963474;0.12797590718825297;0.1744121901858632;-0.1745939661055782;0.1670789023234921;0.6597153731482114;3.404943390463528;0.38749135587586514;1.178049017541865	0.198125	0.368205	0.127976	0.174412					-0.174594				0.167079		0.659715				3.40494		0.387491	1.17805
P46926_C48	P46926	Glucosamine-6-phosphate isomerase 1	GNPDA1	YFTLGLPTGSTPLGC*YK;YFTLGLPTGSTPLGC*YKK	2	6	15_C[527.3212];15_C[521.3074];15_C[527.3213]	3	C	1	527.3212;521.3074;527.3213	4	4	1	1	nan	nan	nan	nan	1	1	nan	nan	nan	1	nan	nan	1	nan	nan	nan	nan	nan	nan	nan	nan	2	nan	nan	1	nan	nan	nan	nan	nan	nan	nan	nan	0.23301	-0.274056	nan	nan	nan	nan	-0.65929	-0.365765	nan	nan	nan	nan	nan	nan	nan	nan	nan	nan	nan	nan	nan	nan	0.23300959788599646;-0.27405559641919425;-0.9342487770660903;-0.3843302926172445;-0.36576502282649015	0.23301			-0.274056									-0.65929			-0.365765
P52788_C318	P52788	Spermine synthase	SMS	YFTQGNC*VNLTEALSLYEEQLGR	1	6	7_C[527.3212];7_C[521.3074];7_C[527.3213]	3	C	1	527.3212;521.3074;527.3213	3	5	2	nan	nan	nan	nan	nan	2	nan	nan	1	nan	1	1	nan	nan	nan	nan	nan	nan	nan	nan	nan	nan	1	nan	1	nan	nan	nan	nan	nan	nan	1	nan	nan	-0.293116	nan	nan	nan	nan	nan	-0.0263401	nan	nan	0.657994	nan	0.765591	nan	nan	nan	nan	nan	0.409653	nan	nan	nan	nan	0.24823813497954567;-0.8344708388688155;-0.31600865971541703;0.2633283802221935;0.6579942710436965	0.248238	-0.834471											-0.316009		0.263328							0.657994
O75600_C233	O75600	2-amino-3-ketobutyrate coenzyme A ligase; mitochondrial	GCAT	YGALVFMDEC*HATGFLGPTGR	1	13	10_C[527.3212];10_C[521.3074];10_C[527.3213]	3	C	1	527.3212;521.3074;527.3213	9	12	2	1	nan	2	1	nan	1	2	1	1	1	1	1	1	nan	nan	nan	1	1	1	nan	nan	nan	nan	nan	1	1	1	nan	1	nan	1	nan	nan	1	-0.288755	-0.0677459	nan	0.984707	-0.230913	nan	0.340168	-0.103121	0.378325	-0.0948299	0.29286	0.242425	nan	nan	0.482723	nan	nan	nan	0.429238	nan	nan	nan	-0.46017583975368;-0.11733447064036083;-0.06774586260583601;0.6433707042640199;1.3260441602414361;-0.23091298881067857;0.3401683522329291;0.20039622186176953;-0.40663783024930983;0.37832542017427945;-0.09482988947782175;0.2928599746442414	-0.460176	-0.117334	-0.0677459				0.643371	1.32604	-0.230913						0.340168	0.200396	-0.406638		0.378325		-0.0948299			0.29286
P52292_C223	P52292	Importin subunit alpha-1	KPNA2	YGAVDPLLALLAVPDMSSLAC*GYLR	1	19	21_C[527.3212];21_C[521.3074];21_C[527.3213]	3	C	1	527.3212;521.3074;527.3213	10	17	2	2	nan	2	1	2	2	1	1	2	2	1	1	1	1	nan	nan	1	1	nan	1	1	1	1	nan	2	1	nan	nan	1	nan	1	1	1	1	0.131711	0.0764668	nan	0.437535	0.54743	0.337769	0.412289	0.138099	0.312705	-0.569262	-1.21213	0.0945863	0.136963	nan	0.451777	nan	0.0821184	0.0970159	nan	nan	1.01049	2.94166	0.06482876186278162;0.19859401552481512;0.17331419683831106;-0.02038056440571217;0.11808006123718716;0.7569896107865087;0.5474298721932576;0.27970252948367896;0.3958355433797518;0.34368806410545466;0.26918975777336285;0.6925886858688751;0.13809896114200795;0.3127051726789835;0.14526516650736349;-1.2837896759014569;0.867935421070982;-3.292200764796924	0.0648288	0.198594	0.173314	-0.0203806			0.11808	0.75699		0.54743	0.279703	0.395836	0.343688		0.480889	0.138099			0.312705		0.145265	-1.28379	0.867935	-3.2922
Q00653_C57	Q00653	Nuclear factor NF-kappa-B p100 subunit	NFKB2	YGC*EGPSHGGLPGASSEK;FRYGC*EGPSHGGLPGASSEK	2	18	3_C[527.3212];3_C[521.3074];3_C[527.3213];5_C[527.3213];5_C[521.3074]	5	C	1	527.3212;521.3074;527.3213	10	15	2	2	nan	1	1	1	2	1	1	2	2	1	1	1	1	nan	nan	nan	1	nan	1	1	nan	2	nan	1	nan	nan	1	2	nan	1	1	1	1	0.00117795	-0.129045	nan	1.94354	1.76036	1.65457	0.436703	0.356281	0.359359	0.624574	-1.86255	0.110665	0.0770714	nan	nan	nan	nan	0.195075	nan	nan	0.685741	3.47809	-0.07707403286319163;0.07942993144485742;-0.07454778917492132;-0.18354314402953298;1.9435369782837142;1.7603626075227963;1.6545698217966247;0.5033551849574747;0.6459292781555146;0.29876459972411107;0.3562813575420928;0.13766474065963327;0.5810536626429735;1.1094664346553162;0.1396817117979168;0.5968290948400171;-4.321928094887363	-0.077074	0.0794299	-0.0745478	-0.183543				1.94354		1.76036	1.65457		0.574642		0.298765			0.356281	0.359359		1.10947	0.139682	0.596829	-4.32193
Q09161_C503	Q09161	Nuclear cap-binding protein subunit 1	NCBP1	YGDESSNSLPGHSVALC*LAVAFK	1	5	17_C[521.3074];17_C[527.3213];17_C[527.3212]	3	C	1	521.3074;527.3213;527.3212	4	4	1	nan	nan	nan	nan	1	nan	nan	nan	1	1	1	nan	nan	nan	nan	nan	nan	nan	nan	nan	nan	1	nan	nan	nan	nan	nan	nan	nan	nan	nan	1	nan	1	-4.32193	nan	nan	nan	nan	-0.187512	nan	nan	nan	-0.375843	0.361633	nan	nan	nan	nan	nan	nan	nan	nan	nan	nan	nan	-4.321928094887363;-0.1875118415009939;-0.3758428758124214;0.3616327370287481	-4.32193											-0.187512										-0.375843		0.361633
P55795_C290	P55795	Heterogeneous nuclear ribonucleoprotein H2	HNRNPH2	YGDGGSSFQSTTGHC*VHMR	1	16	15_C[527.3212];15_C[521.3074];15_C[527.3213]	3	C	1	527.3212;521.3074;527.3213	9	15	2	1	nan	1	1	2	3	1	nan	2	2	1	1	1	nan	nan	nan	1	nan	nan	1	1	1	1	1	1	1	nan	nan	nan	nan	1	1	1	1	-0.0986935	0.0995448	nan	-0.0796529	0.10789	-0.0927665	-0.208099	-0.0706699	nan	0.0446826	0.15292	0.0616235	nan	nan	nan	nan	0.227052	0.103591	nan	nan	0.0907299	0.0713063	-0.14226791489155458;-0.055119076011752796;0.09954477713717766;-0.07965286954198093;0.10788990565248761;-0.25331665164097916;0.06778358463595452;-0.24718378884472614;-0.2864616124022028;-0.09065164270087495;-0.07066988467012178;-0.019473119020298454;0.10883835826174469;0.10249909931118048;0.2033414305726653	-0.142268	-0.0551191	0.0995448				-0.0796529			0.10789	-0.253317	0.0677836	-0.247184	-0.286462	-0.0906516	-0.0706699					-0.0194731	0.108838	0.102499	0.203341
P31943_C290	P31943	Heterogeneous nuclear ribonucleoprotein H	HNRNPH1	YGDGGSTFQSTTGHC*VHMR;DLNYCFSGMSDHRYGDGGSTFQSTTGHC*VHMR	2	44	15_C[527.3212];15_C[521.3074];15_C[527.3213];28_C[521.3074];28_C[527.3213]	5	C	1	527.3212;521.3074;527.3213	11	22	2	2	2	2	1	2	3	3	1	2	2	2	2	2	2	1	1	2	2	nan	2	2	2	2	3	2	2	2	2	2	nan	2	2	2	2	-0.057996	0.258667	-0.347119	0.0974867	0.104252	-0.107936	-0.124891	-0.0449505	0.152231	0.293535	0.0691983	0.000642658	0.559465	0.408041	0.368511	nan	0.128936	0.375718	0.0511295	nan	0.588187	0.0101837	-0.07931677126310878;-0.03576640654380782;-0.047595462979921115;-0.06930542754386282;0.1125470461505828;1.1959889495301883;-0.08161004563740697;-0.19225900398473533;-0.6356471611778439;-0.05858991726691059;-0.1793569721482916;-0.14682318410776532;0.18381753730943462;0.5323093474178748;0.16680821609026106;0.041695509710303745;-0.07220458972991665;-0.32600940822628566;-0.01804893245082284;-0.015479353791963173;-0.4724831429870769;-0.26667381488285713;4.708208255910869;0.3077101462209318;-0.04997858393584411;-0.12101260087154891;-0.5045976376659553;-0.13342728811987886;-0.07440074099432094;-0.03709181875602453;0.011333736751671156;-0.028935829685750574;-0.0071811783301834005;0.12057344460878157;0.18388924233776693;0.03835204401720478;1.3805388791405437;0.11853431477414468;-0.3632868845652762;-0.020963625417505335;0.1449583939476269;-0.007636512971614517;0.16043511802974095	-0.0575416	-0.0584504	0.654268	-0.136935	-0.635647	-0.0585899	-0.16309	0.358063		0.104252	-0.199107	-0.0167641	-0.369578	0.30771	-0.312805	-0.103914	-0.012879	-0.0180585	0.152231		0.709445	-0.122376	0.0619974	0.0763993
P52597_C290	P52597	Heterogeneous nuclear ribonucleoprotein F	HNRNPF	YGDSEFTVQSTTGHC*VHMR	1	31	15_C[527.3212];15_C[521.3074];15_C[527.3213]	3	C	1	527.3212;521.3074;527.3213	10	21	2	2	nan	2	2	2	3	3	1	2	2	2	1	2	1	nan	nan	1	1	1	1	2	1	2	2	2	2	1	1	1	nan	2	2	1	1	-0.205248	-0.0964391	nan	0.00492295	0.321631	-0.178956	-0.154258	-0.100155	0.0568131	-0.0528186	0.0630594	0.309458	0.157141	nan	0.168669	0.586394	0.196803	0.0838135	0.0204298	nan	0.0393259	0.187353	-0.18033952602405082;-0.6677973246285511;0.01357194968544553;0.008341761204230769;0.02101044853560676;-0.2075543233060851;-0.11434421077383791;0.1241901131117645;-0.0930120884243767;0.7362739205450087;-0.27581227910878364;-0.36042214169675296;-0.03979519982584114;-0.22824286374497507;-0.12584964805362026;-0.06458537755099389;-0.058229680715848484;-0.061806301314014996;-0.38683644140564916;-0.11242432527767221;-0.06935243453507756;-0.1235757953159092;-0.0860006282021086;0.05681307322619564;0.003832182746922748;-0.053854126157764526;-0.06712340924425254;-0.09412891079090305;-0.06941926718604602;0.19553803350720883	-0.424068	0.0135719	0.0146761	-0.207554			-0.114344	0.12419	-0.0930121	0.736274	-0.318117	-0.0397952	-0.177046	-0.0614075	-0.224321	-0.0908884	-0.123576	-0.0860006	0.0568131		-0.025011	-0.0806262	-0.0694193	0.195538
P49321_C84	P49321	Nuclear autoantigenic sperm protein	NASP	YGETANEC*GEAFFFYGK;HLVMGDIPAAVNAFQEAASLLGKKYGETANEC*GEAFFFYGK;KYGETANEC*GEAFFFYGK	3	45	8_C[521.3074];8_C[527.3212];32_C[527.3212];32_C[521.3074];9_C[521.3074];9_C[527.3212];8_C[527.3213];32_C[527.3213];9_C[527.3213]	9	C	1	521.3074;527.3212;527.3213	11	22	2	2	2	2	2	1	3	3	1	2	2	1	3	1	1	1	1	3	3	3	2	nan	3	1	3	2	1	2	2	3	nan	2	2	2	2	0.0644379	-0.619376	0.165303	0.484123	0.213297	0.296407	-0.133903	-0.0412418	0.571957	-0.0348232	0.0154451	0.324295	0.895173	0.40801	0.306036	0.0126215	nan	0.0770677	0.0989757	nan	0.039043	0.138118	-0.16487326683890485;0.29374904840929783;-0.1357493271267371;0.3448844024635161;0.013606534854831757;-1.2523594436084655;-0.12320373966699226;0.4538101690365016;3.484791555394349;-2.0923399378040157;0.2677229659151064;2.8652567696275426;0.5385682291093417;0.7005237490629191;0.6302083463441973;0.11281633664710965;0.20437263346386922;0.007747579955366263;0.4366965485472748;0.24532943226537698;0.29640745226858206;0.3919833774216044;-0.09780128256682495;0.6233737165992135;-0.08151250135501119;-0.32548389350581913;-0.30544008374094467;-0.13934908004781354;-0.13435714656064665;0.107456233583664;0.017950681894078495;-0.08059625287230951;-0.02354687837234718;3.788778760431329;0.5719567264418235;0.5200465985077456;-0.11885485152928656;-0.00600659810020179;0.06487989729476382;-0.07931113849059604;-0.0396182800582451;-0.12481920581968636;0.11831706329522859;0.10790075775331487	-0.164873	0.293749	0.0136065	-1.25236	-0.123204	0.45381	0.267723	0.700524	0.204373	0.222222		0.296407	-0.0978013	-0.0815125	-0.222395	-0.134357	0.0627035	-0.0520716	0.571957		-0.0624307	-0.00721562	-0.0822187	0.113109
P35573_C608	P35573	Glycogen debranching enzyme	AGL	YGGEPVGSFVQPC*LRPLMPAIAHALFMDITHDNECPIVHR	1	33	13_C[527.3212];13_C[521.3074];13_C[527.3213]	3	C	1	527.3212;521.3074;527.3213	8	15	2	2	nan	2	nan	2	2	nan	1	2	2	3	3	2	3	nan	nan	1	1	nan	nan	2	2	1	2	nan	nan	nan	nan	3	nan	3	2	2	2	0.658198	0.375874	nan	1.16411	nan	3.72103	0.499699	nan	2.24357	-0.634885	0.981595	0.00960318	0.0801976	nan	0.186105	nan	1.24986	0.106519	nan	nan	2.0004	0.596872	0.6514079199521885;1.929498079272765;0.6011965546186845;0.664988860203876;1.1385175834927832;0.6369457914157313;0.11041863106636664;0.5279130786426467;0.5717028874544727;-0.012392743936237875;0.43258233157420745;1.0325146569226413;1.2957063067486865;3.045255234817173;2.6292402606388214;4.414191010358786;4.7954516295002385;0.4243791289635904;0.47854955745958105;0.6714894528566322;2.2435725013414527;0.162937843121791;3.9093688333417265;0.7796142661988837;0.7796142661988837;2.221105121498552;-4.321928094887363;0.22316063525288202;0.6118409341932209;0.5072450377260312;2.8691093881706795;-0.061814908173887156	0.651408	0.664989	0.319166	0.432582			1.03251	1.29571			2.83725	4.60482	0.424379	0.57502					2.24357		0.779614	-2.04938	0.559543	1.40365
P35573_C630	P35573	Glycogen debranching enzyme	AGL	YGGEPVGSFVQPCLRPLMPAIAHALFMDITHDNEC*PIVHR	1	16	35_C[521.3074];35_C[527.3212];35_C[527.3213]	3	C	1	521.3074;527.3212;527.3213	7	13	2	2	nan	2	nan	1	2	nan	nan	2	2	1	1	2	1	nan	nan	1	1	nan	nan	1	nan	1	1	nan	nan	nan	nan	nan	nan	1	1	1	2	0.779359	0.786231	nan	6.16717	nan	2.52363	2.13057	nan	nan	0.865728	0.309843	0.0360247	0.248784	nan	7.20177	nan	nan	3.09904	nan	nan	0.250879	0.815819	0.7538854253551411;0.8048320414205434;0.6171683495616511;1.3071274469461742;0.6103135375252972;1.0747533078892413;11.259587542812163;2.523634934675191;-0.06078291520720411;4.321928094887363;0.6883292897430635;1.0431261022564042;-0.26702824090398963;2.460531234527777;-0.6871036149882582	0.753885	0.804832	0.962148	0.610314			1.07475	11.2596			2.52363		-0.0607829	4.32193							0.688329	1.04313	-0.267028	0.886714
P18858_C794	P18858	DNA ligase 1	LIG1	YGGFLLASYDEDSEELQAIC*K	1	3	20_C[527.3212];20_C[521.3074];20_C[527.3213]	3	C	1	527.3212;521.3074;527.3213	2	2	1	nan	nan	nan	1	nan	nan	nan	nan	nan	nan	1	nan	nan	nan	nan	nan	nan	nan	1	nan	nan	nan	nan	nan	nan	nan	nan	nan	nan	nan	nan	nan	nan	nan	0.037532	nan	nan	nan	-0.42655	nan	nan	nan	nan	nan	nan	nan	nan	nan	nan	nan	nan	nan	nan	nan	nan	nan	0.037532040649257185;-0.4265496210280909	0.037532								-0.42655
P18124_C186	P18124	60S ribosomal protein L7	RPL7	YGIIC*MEDLIHEIYTVGK;YGIIC*MEDLIHEIYTVGKR;SLGKYGIIC*MEDLIHEIYTVGKR	3	56	5_C[527.3212];5_C[521.3074];9_C[521.3074];9_C[527.3212];9_C[527.3213];5_C[527.3213]	6	C	1	527.3212;521.3074;527.3213	10	20	2	2	nan	2	1	2	3	3	1	2	2	3	3	3	3	nan	nan	2	3	nan	2	4	1	4	3	2	4	1	2	3	nan	3	2	3	4	0.0235289	-0.12297	nan	0.0561199	0.31356	0.060074	-0.104798	0.558234	0.411676	0.756777	0.131743	0.0536593	0.419152	nan	0.46612	nan	0.490973	0.0272185	0.960811	nan	1.21513	0.0776585	-0.08623421530244331;0.09378440734949992;-0.014413970384255334;0.061471729393503594;0.20238691869583103;-0.047031480110623886;0.17341470056227115;-0.14110496354873783;0.19118379697440718;-0.4201252221085487;-0.41935544498414984;-0.22168229345586285;-0.32460531610208077;-0.2223484620390192;0.385716768173787;0.28606685365590423;0.5098269108357192;0.407199549094976;0.21992057833357026;-0.2941059360749787;-0.09612688626951242;-0.3329263665300694;-0.2800864952273011;0.40724429528568;-0.12980595827514782;-0.1391126994113461;-0.20687837060275935;-0.11104956626735307;-0.0809668080930166;-0.08420202430929136;-0.03792628259114543;0.03946563098878558;-0.23740435346316008;-0.29733333736661327;-0.3170639066694385;0.15528966754359455;-0.1582036085080173;0.2731447834488751;0.17160150751812536;3.0870526144266863;0.47933737701173207;0.4116762273591804;0.21393478432889496;0.08427168691338519;-0.10244827555361023;-1.252761123142833;0.24270486113870954;2.9893007676933046;0.212514252538671;-0.01592067583618249;0.07683050418630273;0.28042684065539514;-0.039410534607561956;0.36092248149614714;0.0928855919681288	-0.014414	0.0614717	0.173415	-0.419355			-0.273477	0.385717		0.31356	-0.287096	0.407244	-0.134459	-0.0809668	-0.0989694	-0.227768	0.273145	1.62933	0.411676		-0.102448	1.616	0.0768305	0.186656
Q9P2J5_C446	Q9P2J5	Leucine--tRNA ligase; cytoplasmic	LARS	YGIRDDMVLPFEPVPVIEIPGFGNLSAVTIC*DELK;DDMVLPFEPVPVIEIPGFGNLSAVTIC*DELK	2	10	31_C[527.3212];31_C[521.3074];27_C[527.3212];27_C[521.3074];31_C[527.3213]	5	C	1	527.3212;521.3074;527.3213	5	8	2	2	nan	nan	nan	nan	1	nan	1	2	nan	1	1	2	1	nan	nan	nan	nan	nan	nan	nan	nan	nan	nan	1	nan	nan	nan	1	nan	1	1	nan	nan	0.343861	0.205864	nan	nan	nan	nan	0.248193	nan	1.76313	0.212976	nan	0.0304914	0.00769019	nan	nan	nan	nan	nan	nan	nan	0.162144	nan	0.365421502853528;0.3223002173478815;0.13564932910759983;0.26520368246161874;0.21130208179128152;0.24819324742312085;1.76312745040485;0.09832241067438531;0.32762884229491174	0.365422	0.3223	0.200427	0.211302											0.248193				1.76313		0.0983224	0.327629
P62273_C39	P62273	40S ribosomal protein S29	RPS29	YGLNMC*R	1	13	6_C[527.3212];6_C[521.3074];6_C[527.3213]	3	C	1	527.3212;521.3074;527.3213	6	12	2	2	nan	nan	nan	1	3	2	nan	2	nan	1	1	1	1	nan	nan	nan	nan	nan	nan	1	nan	1	1	1	1	1	nan	nan	nan	1	1	nan	nan	-0.201488	-0.119623	nan	nan	nan	-0.107592	0.0728351	0.200225	nan	0.126904	nan	0.166094	0.227401	nan	nan	nan	nan	0.194915	0.216158	nan	0.454864	nan	-0.31893406214713993;-0.08404195709129854;0.04117368075158742;-0.2804193089580103;-0.10759179677015267;-0.11299205284883311;0.05578022516238455;0.2757171638969096;0.04737773487660548;0.35307182859420805;0.44854157982433557;-0.19473357380234124	-0.318934	-0.084042	0.0411737	-0.280419							-0.107592		-0.112992	0.0557802	0.275717	0.0473777	0.353072				0.448542	-0.194734
Q9NR09_C1517	Q9NR09	Baculoviral IAP repeat-containing protein 6	BIRC6	YGLYSSPFDPVLFDLEMSGSSC*K	1	6	22_C[521.3074];22_C[527.3212]	2	C	1	521.3074;527.3212	5	5	1	1	nan	nan	nan	nan	1	1	nan	1	nan	1	nan	1	nan	nan	nan	nan	nan	nan	nan	nan	nan	nan	nan	1	nan	nan	1	nan	nan	nan	1	nan	nan	0.189564	1.00316	nan	nan	nan	nan	-0.7867	0.224688	nan	-0.00128959	nan	nan	nan	nan	nan	nan	nan	nan	nan	nan	nan	nan	0.18956368708879032;1.0031584411799952;-0.7866998024146138;0.2246882818017361;-0.0012895861596548188	0.189564		1.00316												-0.7867			0.224688				-0.00128959
O00116_C404	O00116	Alkyldihydroxyacetonephosphate synthase; peroxisomal	AGPS	YGSVAFPNFEQGVAC*LR	1	3	15_C[527.3212];15_C[521.3074]	2	C	1	527.3212;521.3074	2	2	1	1	nan	nan	nan	nan	nan	nan	nan	nan	nan	1	nan	1	nan	nan	nan	nan	nan	nan	nan	nan	nan	nan	nan	nan	nan	nan	nan	nan	nan	nan	nan	nan	nan	0.476816	0.389622	nan	nan	nan	nan	nan	nan	nan	nan	nan	nan	nan	nan	nan	nan	nan	nan	nan	nan	nan	nan	0.4768163991532775;0.38962162461182265	0.476816		0.389622
P60900_C115	P60900	Proteasome subunit alpha type-6	PSMA6	YGYEIPVDMLC*KR;YKYGYEIPVDMLC*KR;YGYEIPVDMLC*K	3	18	11_C[527.3212];11_C[521.3074];11_C[527.3213];13_C[527.3213];13_C[521.3074]	5	C	1	527.3212;521.3074;527.3213	8	14	2	2	2	nan	1	1	2	2	nan	2	nan	1	1	1	1	1	1	nan	nan	2	nan	1	nan	3	1	nan	1	nan	1	nan	nan	1	1	nan	nan	0.0185936	0.0672153	-0.544263	nan	-0.429165	-0.614983	-0.105716	-0.646089	nan	-0.0442531	nan	0.286286	0.146669	0.847623	nan	nan	nan	0.14662	0.577558	nan	0.128931	nan	-0.18384122622015772;0.22102844572153466;0.17092582255727076;-0.036495236979739706;-1.1436225367806714;0.05509720993421923;0.14522784386996127;-1.0035570270192673;-0.6149827284587639;1.2473944497911462;-0.20939168698202848;-0.5972525562361838;-0.00204003802681494;-0.23769369980334082;-1.0544845424749203;0.04691482848143369;-0.13542106206525548	-0.183841	0.221028	0.170926	-0.0364952	-1.14362	0.0550972			-0.429165		-0.614983		-0.209392	-0.00204004		-0.237694		-1.05448			0.0469148	-0.135421
Q9NUL3_C140	Q9NUL3	Double-stranded RNA-binding protein Staufen homolog 2	STAU2	YHC*PVPK	1	14	3_C[527.3212];3_C[521.3074];3_C[527.3213]	3	C	1	527.3212;521.3074;527.3213	6	13	2	2	nan	nan	nan	1	3	3	nan	2	nan	1	1	1	1	nan	nan	nan	nan	nan	nan	1	nan	1	1	1	1	1	1	nan	nan	1	1	nan	nan	0.00804739	-0.153319	nan	nan	nan	0.384906	-0.0620401	0.662895	nan	0.231591	nan	0.0764506	0.0363721	nan	nan	nan	nan	0.200264	0.655494	nan	0.236937	nan	-0.04601132644863795;0.062106102915183474;-0.12760044151726938;-0.17903839705764257;0.3849062449063912;-0.27941838443238115;-0.02165655661991757;0.11495456008769267;-0.02351375174794338;1.2823319832329811;0.729866426487457;0.06405114845196713;0.39913134327259686	-0.0460113	0.0621061	-0.1276	-0.179038							0.384906		-0.279418	-0.0216566	0.114955	-0.0235138	1.28233	0.729866			0.0640511	0.399131
O00471_C194	O00471	Exocyst complex component 5	EXOC5	YHDLEC*QLIQEFTSAQR	1	14	6_C[527.3212];6_C[521.3074];6_C[527.3213]	3	C	1	527.3212;521.3074;527.3213	7	13	2	2	nan	nan	1	1	2	3	nan	2	nan	1	1	1	1	nan	nan	nan	nan	1	nan	1	nan	1	1	nan	1	1	1	nan	nan	1	1	nan	nan	-0.0220493	0.204975	nan	nan	2.64536	0.0985261	-1.0189	-0.380986	nan	-0.633261	nan	0.0257512	0.516504	nan	nan	nan	nan	0.694297	0.358956	nan	0.941786	nan	-0.003840406089493073;-0.040258101505306294;0.5701987507530583;-0.16024789423244606;2.6453602674198975;0.0985261032680659;-1.5098454100989476;-0.5279607050387766;-0.05505430578822033;-0.3221952086705733;-0.7657070488713321;0.03268257723372425;-1.299204083617699	-0.00384041	-0.0402581	0.570199	-0.160248					2.64536		0.0985261		-1.50985	-0.527961		-0.0550543	-0.322195	-0.765707			0.0326826	-1.2992
Q96P11_C308	Q96P11	Probable 28S rRNA (cytosine-C(5))-methyltransferase	NSUN5	YHEVHYILLDPSC*SGSGMPSR	1	23	13_C[527.3212];13_C[521.3074];13_C[527.3213]	3	C	1	527.3212;521.3074;527.3213	11	21	1	2	2	2	1	2	3	3	1	2	2	1	nan	1	1	1	1	1	1	nan	1	1	1	1	1	1	1	1	1	1	nan	1	1	2	1	-0.571598	-0.20276	0.753665	1.06527	0.312267	0.207052	-0.3753	-0.0117087	0.0721466	-0.251017	0.361082	nan	0.0337206	0.153307	0.231608	nan	0.364033	0.0363969	0.321455	nan	0.12097	0.344476	-0.571597531104746;-0.1789162602418061;-0.22660439471330107;0.6452603747448387;0.8620690016414295;0.9015010132753595;1.2290444691139117;0.3122665975631149;-0.05035775647493778;0.46446269019459097;-0.4172044022705167;-0.3571327879523019;-0.3515629422186595;-0.2018470054559013;0.35943777050107445;-0.19271678157334493;0.07214658088887786;-0.3365559050631258;-0.1654790883411651;1.0749920302450269;0.1343347730618454;0.11750016967906257	-0.571598		-0.178916	-0.226604	0.64526	0.862069	0.901501	1.22904		0.312267	-0.0503578	0.464463	-0.417204	-0.357133	-0.351563	-0.201847	0.359438	-0.192717	0.0721466		-0.336556	-0.165479	0.604663	0.1175
Q14166_C638	Q14166	Tubulin--tyrosine ligase-like protein 12	TTLL12	YHPTFFNDVFSTLFLDQPGGC*HVTCLV	1	9	21_C[527.3212];21_C[527.3213];21_C[521.3074]	3	C	1	527.3212;527.3213;521.3074	6	8	2	nan	nan	2	nan	nan	1	1	1	1	nan	1	1	nan	nan	nan	nan	1	1	nan	nan	nan	nan	nan	1	nan	1	nan	nan	1	nan	1	nan	nan	nan	4.32193	nan	nan	4.32193	nan	nan	4.32193	4.32193	-4.32193	4.32193	nan	nan	nan	nan	nan	nan	nan	nan	nan	nan	nan	nan	4.321928094887363;4.321928094887363;4.321928094887363;4.321928094887363;4.321928094887363;4.321928094887363;-4.321928094887363;4.321928094887363	4.32193	4.32193					4.32193	4.32193						4.32193		4.32193			-4.32193		4.32193
Q14166_C638_C642	Q14166	Tubulin--tyrosine ligase-like protein 12	TTLL12	YHPTFFNDVFSTLFLDQPGGC*HVTC*LV	1	14	25_C[521.3074];21_C[527.3212];21_C[521.3074];25_C[527.3212];25_C[527.3213]	5	C	1	521.3074;527.3212;527.3213	5	7	2	1	nan	nan	1	1	nan	nan	nan	2	nan	1	1	nan	1	nan	nan	nan	nan	1	nan	1	nan	nan	nan	nan	nan	nan	nan	nan	nan	1	1	nan	nan	-0.150874	0.177384	nan	nan	0.685914	0.00132177	nan	nan	nan	-1.44069	nan	0.184726	nan	nan	nan	nan	nan	nan	nan	nan	1.95551	nan	-0.02025262608048546;-0.2814949255769178;0.17738425467833902;0.6859135161454708;0.0013217689281327348;-2.8234474342245646;-0.057941502515844394	-0.0202526	-0.281495		0.177384					0.685914		0.00132177										-2.82345	-0.0579415
Q14166_C642	Q14166	Tubulin--tyrosine ligase-like protein 12	TTLL12	YHPTFFNDVFSTLFLDQPGGCHVTC*LV	1	17	25_C[521.3074];25_C[527.3212];25_C[527.3213]	3	C	1	521.3074;527.3212;527.3213	10	16	2	2	nan	2	1	1	2	1	1	2	2	1	1	1	1	nan	nan	1	1	nan	1	nan	1	1	1	nan	1	nan	nan	1	nan	1	1	1	1	0.244164	0.172636	nan	0.284553	0.51539	0.24527	0.153268	0.555156	1.26303	0.470138	0.245459	0.0363312	0.252431	nan	0.283278	nan	nan	0.221727	nan	nan	0.0457275	0.0321171	0.21847425454473182;0.26985434179819345;0.3511315954409754;-0.005860069433936149;0.0842455685391483;0.4848608603497394;0.515390409254161;0.24526994473614655;-0.0035166842974358598;0.3100531417922853;0.5551559463071976;1.2630315976144162;0.437803414006932;0.5024718922949244;0.22274847975815168;0.2681688867604131	0.218474	0.269854	0.351132	-0.00586007			0.0842456	0.484861		0.51539		0.24527	-0.00351668	0.310053		0.555156			1.26303		0.437803	0.502472	0.222748	0.268169
P51991_C196	P51991	Heterogeneous nuclear ribonucleoprotein A3	HNRNPA3	YHTINGHNC*EVKK	1	11	9_C[521.3074];9_C[527.3212];9_C[527.3213]	3	C	1	521.3074;527.3212;527.3213	5	10	2	2	nan	nan	nan	1	3	2	nan	nan	nan	1	1	1	1	nan	nan	nan	nan	nan	nan	1	nan	1	1	1	nan	1	1	nan	nan	nan	nan	nan	nan	0.164235	-0.0531716	nan	nan	nan	0.0121654	0.075113	0.243908	nan	nan	nan	0.0513764	0.015877	nan	nan	nan	nan	0.189015	0.0784965	nan	nan	nan	0.12790671573763432;0.2005639279702938;-0.06439833864162338;-0.04194484120589416;0.012165351700495255;-0.143079376911652;0.1796441412401381;0.1887743003492644;0.18840291443884438;0.2994137451986525	0.127907	0.200564	-0.0643983	-0.0419448							0.0121654		-0.143079	0.179644	0.188774		0.188403	0.299414
P09651_C175	P09651	Heterogeneous nuclear ribonucleoprotein A1	HNRNPA1	YHTVNGHNC*EVR;YHTVNGHNC*EVRK;GFAFVTFDDHDSVDKIVIQKYHTVNGHNC*EVR	3	19	9_C[521.3074];9_C[527.3212];29_C[521.3074];29_C[527.3212];9_C[527.3213]	5	C	1	521.3074;527.3212;527.3213	7	11	2	2	nan	nan	nan	1	2	nan	1	2	1	2	3	3	2	nan	nan	nan	nan	nan	nan	nan	1	1	nan	1	nan	nan	nan	1	nan	2	1	1	nan	0.235126	1.18214	nan	nan	nan	0.794291	3.04866	nan	0.388138	1.21962	0.279517	0.168975	1.36434	nan	nan	nan	nan	0.561556	nan	nan	1.57236	nan	0.0669977119971898;0.16428810706595812;0.12644847595401026;0.35460936070350224;4.321928094887363;-1.6219701938280777;0.326027285263335;0.21741063214147338;-0.02818187001633087;4.321928094887363;0.7942911162072501;2.651578501909488;3.445739192115387;0.3881381917829257;4.513463526893192;0.1494215268757747;0.10779510588884558;0.2795169264720689	0.115643	0.354609	0.217411	2.14687								0.794291	2.65158		3.44574				0.388138		2.33144	0.107795	0.279517
O95372_C56	O95372	Acyl-protein thioesterase 2	LYPLA2	YIC*PHAPR	1	7	3_C[527.3212];3_C[521.3074];3_C[527.3213]	3	C	1	527.3212;521.3074;527.3213	5	6	2	1	nan	nan	nan	1	1	nan	nan	1	nan	1	1	nan	1	nan	nan	nan	nan	nan	nan	nan	1	1	nan	nan	nan	nan	nan	nan	nan	nan	1	nan	nan	0.189125	0.0584465	nan	nan	nan	-0.509495	0.0412903	nan	nan	0.0172125	nan	0.0371497	nan	nan	nan	nan	nan	nan	nan	nan	nan	nan	0.16285581003294128;0.21539346748035998;0.05844646485048106;-0.5094947764094392;0.04129034236783778;0.017212468648782446	0.162856	0.215393		0.0584465								-0.509495	0.0412903									0.0172125
Q7Z6Z7_C699	Q7Z6Z7	E3 ubiquitin-protein ligase HUWE1	HUWE1	YIC*QKPSIQK	1	8	3_C[527.3212];3_C[521.3074];3_C[527.3213]	3	C	1	527.3212;521.3074;527.3213	5	7	2	2	nan	nan	nan	1	1	nan	nan	1	nan	1	1	1	1	nan	nan	nan	nan	nan	nan	1	nan	nan	nan	1	nan	nan	nan	nan	nan	1	nan	nan	nan	0.302825	0.111601	nan	nan	nan	0.505268	0.166152	nan	nan	0.10257	nan	0.294601	0.121717	nan	nan	nan	nan	nan	nan	nan	nan	nan	0.09451072617340382;0.5111401185046619;0.19766739889769114;0.025533981762578404;0.5052684653427457;0.1661518937018396;0.10256990056487571	0.0945107	0.51114	0.197667	0.025534							0.505268				0.166152						0.10257
P09884_C1403	P09884	DNA polymerase alpha catalytic subunit	POLA1	YIFDAEC*ALEK	1	11	7_C[527.3212];7_C[521.3074];7_C[527.3213]	3	C	1	527.3212;521.3074;527.3213	6	10	2	2	nan	nan	nan	1	1	2	nan	2	nan	1	1	1	1	nan	nan	nan	nan	nan	nan	1	nan	nan	nan	1	nan	1	1	nan	nan	1	1	nan	nan	-0.0393603	-0.159141	nan	nan	nan	1.97343	0.0770287	0.197315	nan	-0.10132	nan	0.0330469	0.0161727	nan	nan	nan	nan	nan	0.1662	nan	0.0753537	nan	-0.06272802379306436;-0.015992581578885084;-0.17057668338122797;-0.14770510107573168;1.9734299797452737;0.07702870730680762;0.31483628979141504;0.07979448974659052;-0.1546026970462084;-0.04803653087863	-0.062728	-0.0159926	-0.170577	-0.147705							1.97343				0.0770287		0.314836	0.0797945			-0.154603	-0.0480365
P53602_C386	P53602	Diphosphomevalonate decarboxylase	MVD	YIIVTQVGPGPQILDDPC*AHLLGPDGLPKPAA	1	23	18_C[527.3212];18_C[521.3074];18_C[527.3213]	3	C	1	527.3212;521.3074;527.3213	11	22	2	2	1	2	2	2	3	3	1	2	2	1	1	1	1	1	nan	1	1	1	1	1	1	1	1	1	1	1	1	1	nan	1	1	1	1	0.0950652	0.115015	-0.0249467	0.386627	0.274785	0.256957	-0.0825597	0.17856	0.441376	0.209571	0.296532	0.0367332	0.0154745	nan	0.309464	0.219945	0.149837	0.368579	0.0561503	nan	0.0650614	0.000124463	0.06909093969852492;0.1210395257058893;0.12595714976340328;0.10407287143299775;-0.02494667059864309;0.1678023212659786;0.6054508066080929;0.11926047472305012;0.4303094869107727;0.1510063160983546;0.36290817676562176;-0.14800368212592435;0.3143575400060169;-0.4140328571088737;0.11652418531911497;0.19325151244473399;0.22590376498770046;0.4413761239670779;0.16356553371168;0.25557625226547664;0.296619952889786;0.2964439357716441	0.0690909	0.12104	0.125957	0.104073	-0.0249467		0.167802	0.605451	0.11926	0.430309	0.151006	0.362908	-0.148004	0.314358	-0.414033	0.116524	0.193252	0.225904	0.441376		0.163566	0.255576	0.29662	0.296444
Q96JH7_C397	Q96JH7	Deubiquitinating protein VCIP135	VCPIP1	YIKLEEDGGC*VIGGDR	1	2	10_C[527.3212];10_C[521.3074]	2	C	1	527.3212;521.3074	1	1	1	nan	nan	nan	nan	nan	nan	nan	nan	nan	nan	1	nan	nan	nan	nan	nan	nan	nan	nan	nan	nan	nan	nan	nan	nan	nan	nan	nan	nan	nan	nan	nan	nan	nan	0.558348	nan	nan	nan	nan	nan	nan	nan	nan	nan	nan	nan	nan	nan	nan	nan	nan	nan	nan	nan	nan	nan	0.558348	0.558348
Q9UBL3_C362	Q9UBL3	Set1/Ash2 histone methyltransferase complex subunit ASH2	ASH2L	YILAEPDPHAPDPEKLELDC*WAGKPIPGDLYR	1	23	20_C[527.3212];20_C[521.3074];20_C[527.3213]	3	C	1	527.3212;521.3074;527.3213	11	22	2	2	1	2	2	2	3	3	1	2	2	1	1	1	1	nan	1	1	1	1	1	1	1	1	1	1	1	1	1	1	nan	1	1	1	1	0.419862	0.470737	1.6764	1.95773	1.05203	1.95245	0.329557	0.356299	0.376691	0.0914211	-1.0559	0.150526	0.583544	nan	0.127455	0.0910467	1.91221	0.128191	0.113053	nan	0.699829	2.10116	0.31342419369609104;0.5263006753568698;0.8833645345767162;0.05810923498388282;1.6764014383008496;2.0478572963795876;1.867608945887325;1.1164077402909662;0.9876482802709289;0.6003077681898896;3.304583496368964;0.27239015834719915;0.4763851734285046;0.23989580299407276;0.46611231796553;0.24026363268929815;0.36251964476553256;0.37669053912767536;0.5862752037072131;-0.4034330300615343;0.42984498968723883;-2.5416482110337957	0.313424	0.526301	0.883365	0.0581092		1.6764	2.04786	1.86761	1.11641	0.987648	0.600308	3.30458	0.27239	0.476385	0.239896	0.466112	0.240264	0.36252	0.376691		0.586275	-0.403433	0.429845	-2.54165
Q14790_C409	Q14790	Caspase-8	CASP8	YIPDEADFLLGMATVNNC*VSYR;YIPDEADFLLGMATVNNC*VSYRNPAEGTWYIQSLCQSLR;YIPDEADFLLGMATVNNC*VSYRNPAEGTWYIQSLCQSLRER	3	19	18_C[527.3212];18_C[521.3074];18_C[527.3213]	3	C	1	527.3212;521.3074;527.3213	8	12	2	2	nan	1	nan	nan	1	2	1	1	2	1	2	2	2	nan	nan	1	nan	nan	nan	nan	nan	nan	nan	2	nan	1	1	2	nan	1	nan	1	2	0.0419053	-0.437312	nan	1.65149	nan	nan	0.880966	0.334825	0.176153	-3.59402	0.251337	0.00312316	1.48596	nan	nan	nan	nan	nan	0.0900616	nan	nan	0.50281	0.03969687874967578;-0.13654786617509554;0.22477526214457952;0.5567806014756218;-3.5328630339535194;-0.21946443755397863;1.4462990955340136;1.6514949652553796;0.13652385945077367;1.6254075293456791;0.3985076849211273;0.2711414056500197;0.8962669847740627;-0.5439618659081049;-3.5940190106936614;0.6068770973888249;0.6673440624958161;-0.8757519764252186	0.0396969	0.0441137	-1.48804	0.613417			1.65149								0.880966		0.398508	0.271141	0.176153		-3.59402		0.606877	-0.104204
Q00610_C736	Q00610	Clathrin heavy chain 1	CLTC	YIQAAC*K	1	23	6_C[527.3212];6_C[521.3074];6_C[527.3213]	3	C	1	527.3212;521.3074;527.3213	11	22	2	2	2	2	1	2	3	3	1	2	2	1	1	1	1	1	1	1	1	nan	1	1	1	1	1	1	1	1	1	1	nan	1	1	1	1	-0.2503	-0.00452139	0.733603	0.787338	0.534838	0.587522	-0.0493635	0.0787012	0.166084	0.301033	0.137318	0.328659	0.17917	0.315523	0.381865	nan	0.339984	0.125071	0.0239796	nan	0.526851	0.170421	-0.017902481612747916;-0.48269693402101965;0.1221711041564666;-0.13121389202801934;0.5104937608609253;0.9567113215889581;0.5173184464116778;1.057357024618766;0.5348376454334568;0.34711687254548684;0.8279270353678848;-0.07246081903694947;0.0856458845150417;-0.16127549976070893;0.05422472439030269;0.07972793218087079;0.10215096930378934;0.16608353196581163;-0.07150629303613416;0.6735730549940152;0.016812537444640254;0.2578243113445665	-0.0179025	-0.482697	0.122171	-0.131214	0.510494	0.956711	0.517318	1.05736		0.534838	0.347117	0.827927	-0.0724608	0.0856459	-0.161275	0.0542247	0.0797279	0.102151	0.166084		-0.0715063	0.673573	0.0168125	0.257824
P31930_C453	P31930	Cytochrome b-c1 complex subunit 1; mitochondrial	UQCRC1	YIYDQC*PAVAGYGPIEQLPDYNR;YIYDQC*PAVAGYGPIEQLPDYNRIR;IAEVDASVVREICSKYIYDQC*PAVAGYGPIEQLPDYNR	3	32	6_C[527.3212];6_C[521.3074];6_C[527.3213];21_C[527.3213];21_C[521.3074]	5	C	1	527.3212;521.3074;527.3213	11	22	2	2	2	2	1	2	3	3	1	2	2	1	1	1	1	2	1	3	2	nan	2	1	2	1	2	1	1	1	1	1	nan	1	1	2	2	-0.102599	0.0130157	-0.110344	0.358868	0.218414	0.170517	-0.0409308	-0.0156817	0.366551	0.167176	0.73206	0.143373	0.206113	0.331945	0.359753	nan	0.535685	0.173237	0.143684	nan	0.172556	0.103479	-0.20397911167094482;-0.0012193561973709755;0.15875990565931197;-0.13272842539261717;-0.28890232030071117;-0.40122642344492865;0.12437630196294401;0.6717147909957193;0.0034516869641709027;0.10448422138167411;0.21012373767356554;1.016381208157384;0.12576801233834786;0.3110596441675088;-0.2082694365929178;0.1111261163024678;0.9874805333338366;-0.16830443803353193;-0.18455611259239868;-0.03708696606821916;0.1563335601610197;-0.18150783072353469;0.06261735324155968;0.07184530238820093;0.36655113938689843;0.2891917920566632;0.045160395592129116;0.17323290418260953;1.1445462249064808;0.17609445293244913;1.4343676016689146	-0.203979	-0.00121936	0.15876	-0.132728	-0.345064	0.124376	0.104484	0.613252		0.218414	-0.208269	0.549303	-0.168304	-0.110822	0.156334	-0.181508	0.0626174	0.0718453	0.366551		0.289192	0.0451604	0.65889	0.805231
P36915_C365	P36915	Guanine nucleotide-binding protein-like 1	GNL1	YKDGVVTIGC*VGFPNVGK	1	13	10_C[527.3212];10_C[521.3074];10_C[527.3213]	3	C	1	527.3212;521.3074;527.3213	6	12	2	2	nan	1	nan	nan	3	2	nan	2	nan	1	1	1	1	nan	nan	nan	1	nan	nan	nan	nan	1	1	1	1	nan	1	nan	nan	1	1	nan	nan	0.135658	0.126422	nan	0.985242	nan	nan	-0.0716403	-0.182696	nan	0.165497	nan	0.0964588	0.213524	nan	nan	nan	nan	0.181409	0.0163502	nan	0.0609084	nan	0.06745175830759188;0.2038650380831312;0.27740617386010735;-0.02456176070021866;0.9852415797611911;-0.276882173043403;0.0672574190276764;-0.00529628442654394;-0.17113455713093526;-0.1942572100904516;0.20856540164212814;0.12242786109618845	0.0674518	0.203865	0.277406	-0.0245618				0.985242					-0.276882	0.0672574	-0.00529628	-0.171135		-0.194257			0.208565	0.122428
Q6P3S1_C356	Q6P3S1	DENN domain-containing protein 1B	DENND1B	YKPGEPITFC*EESFVK	1	15	10_C[527.3212];10_C[521.3074];10_C[527.3213]	3	C	1	527.3212;521.3074;527.3213	7	14	2	2	nan	nan	1	1	3	3	nan	2	nan	1	1	1	1	nan	nan	nan	nan	1	nan	1	nan	1	1	1	1	1	1	nan	nan	1	1	nan	nan	-0.00326088	-0.00336839	nan	nan	-0.00423069	0.161662	-0.035793	0.0732915	nan	-0.0614526	nan	0.179943	0.22644	nan	nan	nan	nan	0.105421	0.332078	nan	0.092039	nan	0.1239778600710171;-0.13049962716431976;0.15674877679904714;-0.1634855515927279;-0.0042306930239751316;0.1616624232456762;-0.15049563165777974;-0.013742162386707868;0.0568587867973608;-0.2980753279140199;0.17626538712866327;0.34168440486884194;0.003628738062628099;-0.12653401468420866	0.123978	-0.1305	0.156749	-0.163486					-0.00423069		0.161662		-0.150496	-0.0137422	0.0568588	-0.298075	0.176265	0.341684			0.00362874	-0.126534
P27348_C134	P27348	14-3-3 protein theta	YWHAQ	YLAEVAC*GDDR;YLAEVAC*GDDRK;YLAEVAC*GDDRKQTIDNSQGAYQEAFDISK	3	56	7_C[527.3212];7_C[521.3074];7_C[527.3213]	3	C	1	527.3212;521.3074;527.3213	11	23	2	2	2	2	2	2	3	3	1	2	2	3	2	2	3	2	2	3	3	2	2	2	2	2	2	2	2	2	2	3	nan	3	3	3	3	0.144559	0.0500938	-0.28912	0.188073	-0.147618	-0.056938	-0.0171796	0.23472	0.534512	0.145456	0.204666	0.111856	0.391579	0.645738	0.632685	0.581169	0.164319	0.199818	0.573307	nan	0.10687	0.177202	2.5584252678365047;0.22365347607754132;0.15850891820937363;0.06839895161125187;0.06253105951732446;0.5562111041972689;0.09775262278655386;-0.23399648486329067;-0.22679418548190006;-0.09036744376837437;-0.6799167381589414;-0.811534540369885;0.1535218808261303;0.18144896501813873;-0.25930291473288675;-0.21420125984531257;-0.5436157530038399;0.5695290902448426;0.635449341368276;1.0827644835679424;0.10098885982759136;-1.2181211548834718;0.29774710241587055;0.22891445683608416;-0.3009633898531124;-0.0452944492299895;-0.03439144769298355;0.1528972506545217;-0.2460075948161019;-0.2489812203318434;-0.06873956914007744;0.2886643514742659;0.14610871156126748;0.025877726770264765;0.10518753846326964;1.6866050354180817;-0.1580673553707922;-0.09076378194839488;-0.08206782752016425;-0.052574255484078014;0.5345117792104619;0.4324914957961452;0.8452146609964887;1.6419241781931684;-0.027206341862196268;0.2210249044419042;0.15855221627582233;0.0698873720280232;0.0636570831911968;0.07936498988509155;0.06073533673049643;0.32892031045561115;0.3299666709125939;0.2718764572536455;0.34106609122871817	0.223653	0.065465	0.326982	-0.226794	-0.745726	0.167485	-0.259303	0.635449	-0.558566	0.263331	-0.173129	0.0592529	-0.247494	0.109962	0.0859932	0.895896	-0.124416	-0.067321	0.534512		0.221025	0.0698874	0.079365	0.329967
P13807_C214	P13807	Glycogen [starch] synthase; muscle	GYS1	YLC*AGAVDFYNNLENFNVDKEAGER	1	10	3_C[527.3212];3_C[521.3074];3_C[527.3213]	3	C	1	527.3212;521.3074;527.3213	6	9	1	2	nan	nan	nan	2	2	1	1	nan	nan	1	nan	1	1	nan	nan	nan	nan	nan	nan	1	1	1	1	nan	1	nan	nan	1	nan	nan	nan	nan	nan	-0.113571	-0.0755592	nan	nan	nan	-0.0683717	-0.0281061	0.0673991	1.31731	nan	nan	nan	0.174713	nan	nan	nan	0.184906	0.152096	nan	nan	nan	nan	-0.11357079585199482;0.04798140395871607;-0.19909990264671049;0.06237640956754673;-0.19911984351462014;0.07944198527749077;-0.1356540989517891;0.0673990784545402;1.3173056462949722	-0.113571		0.0479814	-0.1991							0.0623764	-0.19912	0.079442	-0.135654		0.0673991			1.31731
O43813_C300	O43813	LanC-like protein 1	LANCL1	YLC*DAYQCADVIWQYGLLK	1	3	3_C[527.3212];3_C[521.3074]	2	C	1	527.3212;521.3074	1	2	2	nan	nan	nan	nan	nan	nan	nan	nan	nan	nan	1	1	nan	nan	nan	nan	nan	nan	nan	nan	nan	nan	nan	nan	nan	nan	nan	nan	nan	nan	nan	nan	nan	nan	-1.31232	nan	nan	nan	nan	nan	nan	nan	nan	nan	nan	1.31358	nan	nan	nan	nan	nan	nan	nan	nan	nan	nan	-0.3834784143046159;-2.2411557541652654	-0.383478	-2.24116
P15812_C190	P15812	T-cell surface glycoprotein CD1e; membrane-associated	CD1E	YLDIKEILQSLLGHTC*PR;EILQSLLGHTC*PR	2	12	16_C[527.3212];16_C[521.3074];16_C[527.3213];11_C[527.3213];11_C[521.3074]	5	C	1	527.3212;521.3074;527.3213	6	10	2	1	nan	2	nan	1	2	nan	nan	nan	2	1	1	nan	1	nan	nan	1	1	nan	nan	1	nan	1	2	nan	nan	nan	nan	nan	nan	nan	nan	1	1	0.576827	-0.271746	nan	0.970408	nan	-0.99962	0.268015	nan	nan	nan	0.833167	0.1673	nan	nan	0.689527	nan	nan	0.24418	nan	nan	nan	0.0651076	0.4585285209275712;0.6951257870242479;-0.27174605446011013;0.482838969516387;1.4579772258866885;-0.9996196245248725;0.09535339702003194;0.39491676773971635;0.4864350056561146;0.787129280058733;0.8792052735228623	0.458529	0.695126		-0.271746			0.482839	1.45798			-0.99962		0.0953534	0.440676									0.787129	0.879205
P84095_C157	P84095	Rho-related GTP-binding protein RhoG	RHOG	YLEC*SALQQDGVKEVFAEAVR;YLEC*SALQQDGVK	2	30	4_C[521.3074];4_C[527.3212];4_C[527.3213]	3	C	1	521.3074;527.3212;527.3213	10	18	2	nan	1	2	2	2	2	2	1	2	2	1	2	nan	nan	1	nan	2	2	1	2	2	2	2	1	nan	2	nan	1	2	nan	1	1	2	2	-0.0452839	nan	-0.377684	0.0285109	0.234529	-0.0291025	-0.0813543	-0.162815	0.247305	0.120891	0.568858	0.093161	nan	nan	0.551342	0.107097	0.301271	0.160579	0.0279496	nan	0.0573727	0.116748	-0.11115866772309851;-0.05798903586866179;0.09917072607273612;-0.3776839276493959;-0.759313464510941;0.036620024855232955;0.19834401808729077;0.6383928248956575;0.15879965288935513;0.5596521417229109;0.060864281929639545;-0.28850788708606007;-0.1957580769697406;-0.2726921154219485;0.640548131756675;-0.23800500961439988;-0.1517963851079332;0.03219205752669345;-0.1866995719798673;-0.09940410668008313;-0.18257860813499133;0.2960537369410306;0.1985562489057057;0.16145914942474493;0.08032195969276378;0.544172308704276;0.7586503103326391;0.6728130129643406;0.2997967493723855	-0.111159	0.0205908			-0.377684		-0.361347	0.418368	0.1588	0.310258	-0.242133	0.183928	-0.194901	0.0321921		-0.143052		-0.182579	0.247305		0.161459	0.080322	0.651411	0.486305
Q14152_C58	Q14152	Eukaryotic translation initiation factor 3 subunit A	EIF3A	YLELC*VDLRK;YLELC*VDLR	2	27	5_C[527.3212];5_C[521.3074];5_C[527.3213]	3	C	1	527.3212;521.3074;527.3213	10	17	2	1	nan	2	1	2	2	2	1	2	2	1	2	nan	1	nan	nan	2	2	nan	2	1	2	1	1	nan	1	nan	1	2	nan	1	2	2	2	-0.375195	-0.182214	nan	-0.0687818	0.222913	-0.154935	-0.202202	-0.228374	0.447307	0.1959	0.12085	0.152381	nan	nan	0.650274	nan	0.346429	0.0514672	0.161478	nan	0.250119	0.227999	-0.26744510103174773;-0.04662020576894838;-0.9192699610149763;-0.1822143414597764;-0.998592664681762;-0.05859797727890603;0.2740863367338878;0.5079770285549774;0.31864527270794624;0.1271799551221805;-0.3998969894493647;0.16965546034139006;0.010399026590886198;-0.16580895966848186;-0.23859455280530803;-0.34255593422189273;-0.11419202623555019;0.7167255956024395;0.17788939292478545;0.019039048351571164;0.8616116379923248;-0.11608966296229409;0.08534602383637181;-0.16608497138277536;0.511462645851246;0.052677493691257966	-0.267445	-0.482945		-0.182214			-0.528595	0.391032		0.222913	-0.399897	0.0900272	-0.165809	-0.238595		-0.342556		-0.114192	0.447307		0.019039	0.372761	-0.0403695	0.28207
O15371_C195	O15371	Eukaryotic translation initiation factor 3 subunit D	EIF3D	YLEVSEPQDIEC*CGALEYYDK;YLEVSEPQDIEC*CGALEYYDKAFDR;YLEVSEPQDIEC*CGALEYYDKAFDRITTR	3	25	12_C[527.3212];12_C[521.3074];12_C[527.3213]	3	C	1	527.3212;521.3074;527.3213	9	18	2	2	nan	1	nan	2	3	3	1	2	2	2	1	1	2	nan	nan	1	nan	nan	nan	2	2	1	2	1	1	1	1	1	nan	1	1	2	1	0.324422	-2.211	nan	-0.619623	nan	-0.374592	-0.0471161	-1.30764	0.377452	-1.81913	0.383883	0.27853	2.98531	nan	nan	nan	0.516337	0.205016	2.61139	nan	3.53949	0.436023	0.2367886645772809;0.8059560742965642;0.12747136550305488;-4.321928094887363;-0.03895813703843656;-0.1611786678945251;-0.619622830822887;0.2025030538348202;-0.22147751891096645;0.03700042279119583;-1.516395521297065;-0.22411206844205933;0.028507581093919973;0.32654922065419395;-0.094764597314623;0.2698307346454094;0.12916586743452885;-4.321928094887363;0.3774520327813636;-4.321928094887363;0.6836624481843883;-0.08803361945273501;1.4724293147698795;0.07556793634583724	0.521372	0.127471	-4.32193	-0.100068			-0.619623				-0.00948723	-0.739698	-0.224112	0.177528	-0.0947646	0.269831	0.129166	-4.32193	0.377452		-4.32193	0.683662	0.692198	0.0755679
O15371_C196	O15371	Eukaryotic translation initiation factor 3 subunit D	EIF3D	YLEVSEPQDIECC*GALEYYDKAFDR;YLEVSEPQDIECC*GALEYYDKAFDRITTR;YLEVSEPQDIECC*GALEYYDK	3	18	13_C[527.3212];13_C[521.3074];13_C[527.3213]	3	C	1	527.3212;521.3074;527.3213	9	14	2	2	nan	2	1	1	1	2	1	2	nan	1	2	1	1	nan	nan	1	1	nan	1	nan	1	nan	nan	1	nan	3	1	1	nan	1	1	nan	nan	0.8797	0.137563	nan	0.0355027	-0.39386	0.0581055	4.32193	0.136123	0.366597	-0.231197	nan	1.34951	0.189271	nan	0.489711	nan	nan	nan	0.0756257	nan	0.263742	nan	-0.07455005296479585;4.321928094887363;-0.6540264663953238;0.271398338714242;0.00372840552722227;-0.3107751165501428;0.3817805616179621;-0.39386005019298;0.05810554561565255;4.321928094887363;-0.09418260830948512;0.08264771753868372;0.25122248375126466;0.18959867379044618;0.3665966265951658;-0.04470350901125289;-0.4176913378526638	-0.0745501	1.83395	0.271398	0.00372841			-0.310775	0.381781		-0.39386		0.0581055			4.32193		0.0826477	0.189599	0.366597		-0.0447035	-0.417691
Q16881_C339	Q16881	Thioredoxin reductase 1; cytoplasmic	TXNRD1	YLGIPGDKEYCISSDDLFSLPYC*PGK	1	14	23_C[521.3074];23_C[527.3212];23_C[527.3213]	3	C	1	521.3074;527.3212;527.3213	7	13	2	1	nan	nan	1	nan	2	3	nan	2	2	1	1	nan	1	nan	nan	nan	nan	nan	1	nan	nan	1	1	nan	1	1	1	nan	nan	1	1	1	1	0.30326	-0.207963	nan	nan	0.824489	nan	-0.917614	-0.302112	nan	0.0226815	0.479483	0.322196	nan	nan	nan	nan	nan	1.97263	0.67132	nan	0.0508096	0.157959	0.07543288940774959;0.5310863266942725;-0.20796338431049102;0.8244886806929015;0.4772465289116302;-2.3124748068275376;0.12350321557269812;-1.0759981573184128;0.04615781217097973;-0.013246364104588886;0.05860929803090086;0.3677890535865353;0.5911764762032015	0.0754329	0.531086		-0.207963						0.824489			0.477247	-2.31247		0.123503	-1.076	0.0461578			-0.0132464	0.0586093	0.367789	0.591176
Q8N1G4_C450	Q8N1G4	Leucine-rich repeat-containing protein 47	LRRC47	YLHLLDGNENYPC*LVDADGDVISFPPITNSEK	1	9	13_C[527.3212];13_C[521.3074];13_C[527.3213]	3	C	1	527.3212;521.3074;527.3213	6	8	2	1	nan	nan	nan	1	2	1	nan	1	nan	1	1	1	nan	nan	nan	nan	nan	nan	nan	1	nan	1	nan	1	1	nan	nan	nan	nan	1	nan	nan	nan	0.23673	0.270915	nan	nan	nan	-0.97578	0.814532	0.221582	nan	1.75307	nan	0.125369	nan	nan	nan	nan	nan	1.06611	nan	nan	nan	nan	0.14808101695184547;0.3253798504801994;0.27091521538269847;-0.9757799855720499;0.0606751544878059;1.5683883972238455;0.2215822538883045;1.7530704253763068	0.148081	0.32538	0.270915								-0.97578		0.0606752		1.56839	0.221582					1.75307
Q86XL3_C350	Q86XL3	Ankyrin repeat and LEM domain-containing protein 2	ANKLE2	YLIGSGDNPTIVQEGC*R	1	21	16_C[527.3212];16_C[521.3074];16_C[527.3213]	3	C	1	527.3212;521.3074;527.3213	11	20	2	2	1	2	1	2	3	3	1	1	2	1	1	1	1	nan	1	1	1	nan	1	1	1	1	1	1	1	1	1	1	nan	1	nan	1	1	0.112246	-0.0408994	0.462553	0.162651	0.101129	-0.0481653	-0.110345	-0.837596	0.189686	0.109025	-0.0403823	0.0507764	0.0215784	nan	0.335823	nan	0.383933	0.247996	1.83624	nan	nan	0.0664145	0.07634165222792828;0.14815039225467325;-0.02564116784218839;-0.056157672750199734;0.46255269590795894;-0.07481222385773832;0.40011344001592314;0.10112852274061883;-0.3196465936737628;0.223316065543292;-0.1704109020008676;-0.3227902865204478;0.16216740857803827;0.24289918465199156;-2.9577701903088345;0.20208330893768833;0.18968613683275262;0.10902462522518468;-0.08734443068022565;0.006579819328318429	0.0763417	0.14815	-0.0256412	-0.0561577		0.462553	-0.0748122	0.400113		0.101129	-0.319647	0.223316	-0.170411	-0.32279	0.162167	0.242899	-2.95777	0.202083	0.189686		0.109025		-0.0873444	0.00657982
Q5VWQ0_C318	Q5VWQ0	Lysine-specific demethylase 9	RSBN1	YLKDEQLC*R	1	5	8_C[521.3074];8_C[527.3212]	2	C	1	521.3074;527.3212	3	4	2	1	nan	nan	nan	nan	nan	1	nan	nan	nan	1	1	1	nan	nan	nan	nan	nan	nan	nan	nan	nan	nan	nan	nan	nan	nan	1	nan	nan	nan	nan	nan	nan	-0.214396	-0.320306	nan	nan	nan	nan	nan	-0.147015	nan	nan	nan	0.126396	nan	nan	nan	nan	nan	nan	nan	nan	nan	nan	-0.30377190184662123;-0.12502052785579904;-0.3203062215836816;-0.1470145238247543	-0.303772	-0.125021	-0.320306															-0.147015
P25789_C115	P25789	Proteasome subunit alpha type-4	PSMA4	YLLQYQEPIPCEQLVTALC*DIK	1	3	19_C[521.3074];19_C[527.3212]	2	C	1	521.3074;527.3212	2	2	1	nan	nan	nan	nan	nan	1	nan	nan	nan	nan	1	nan	nan	nan	nan	nan	nan	nan	nan	nan	nan	nan	nan	nan	1	nan	nan	nan	nan	nan	nan	nan	nan	nan	0.0433327	nan	nan	nan	nan	nan	-0.382057	nan	nan	nan	nan	nan	nan	nan	nan	nan	nan	nan	nan	nan	nan	nan	0.04333273156942899;-0.38205674560463015	0.0433327														-0.382057
O60293_C1379	O60293	Zinc finger C3H1 domain-containing protein	ZFC3H1	YLNQNEGEC*SESLDSALNVLAR	1	11	9_C[521.3074];9_C[527.3212];9_C[527.3213]	3	C	1	521.3074;527.3212;527.3213	6	10	2	nan	nan	nan	1	nan	2	2	nan	1	2	1	1	nan	nan	nan	nan	nan	nan	nan	1	nan	nan	1	nan	1	nan	1	1	nan	nan	nan	1	1	1	0.314596	nan	nan	nan	3.19979	nan	0.732037	0.411837	nan	0.371619	-0.107437	4.12023	nan	nan	nan	nan	nan	0.732862	0.0648814	nan	nan	0.149621	3.2280349338581966;-2.598843920022943;3.1997942391177654;1.2502489673870956;0.21382509742017372;0.36595860752849135;0.45771477349360207;0.37161900045129526;-0.21323543392750163;-0.0016387211230009383	3.22803	-2.59884								3.19979			1.25025		0.213825		0.365959	0.457715				0.371619	-0.213235	-0.00163872
P21127_C432	P21127	Cyclin-dependent kinase 11B	CDK11B	YLPALQGC*R	1	15	8_C[521.3074];8_C[527.3212];8_C[527.3213]	3	C	1	521.3074;527.3212;527.3213	9	14	2	2	nan	1	1	1	3	1	1	2	nan	1	1	1	1	nan	nan	nan	1	1	nan	1	nan	1	1	1	1	nan	nan	1	nan	1	1	nan	nan	-0.323676	-0.261555	nan	0.315988	-3.72116	-5.04892	-1.84349	-5.68871	0.232322	-0.746633	nan	0.503243	0.399856	nan	nan	nan	nan	2.75798	nan	nan	0.168889	nan	-0.6795226544184227;0.03217052935870257;0.021186035871715952;-0.544295521628401;0.3159883992878834;-3.7211571124175356;-5.048917737062408;-5.00282422393019;-0.61084948306792;0.08320791349689345;-5.68870956112013;0.23232210882236612;-0.6272105125480513;-0.8660552430158104	-0.679523	0.0321705	0.021186	-0.544296				0.315988	-3.72116		-5.04892		-5.00282	-0.610849	0.0832079	-5.68871			0.232322		-0.627211	-0.866055
Q8NCD3_C166	Q8NCD3	Holliday junction recognition protein	HJURP	YLTQVDILLQGAEYFEC*AGNR	1	10	17_C[527.3212];17_C[521.3074];17_C[527.3213]	3	C	1	527.3212;521.3074;527.3213	7	9	2	1	nan	nan	nan	nan	1	2	1	1	1	1	1	nan	1	nan	nan	nan	nan	nan	nan	nan	nan	nan	nan	1	nan	1	1	1	nan	1	nan	nan	1	-0.386609	-0.584004	nan	nan	nan	nan	0.0878616	-0.0152318	2.60996	0.0419572	0.892417	0.0205851	nan	nan	nan	nan	nan	nan	0.291908	nan	nan	nan	-0.40116464664144413;-0.37205295017506174;-0.5840044026119134;0.08786162401443974;-0.22164218447591227;0.19117867529642898;2.609963804770583;0.04195720496300912;0.8924172828506289	-0.401165	-0.372053		-0.584004											0.0878616		-0.221642	0.191179	2.60996		0.0419572			0.892417
O14776_C1062	O14776	Transcription elongation regulator 1	TCERG1	YLVLDC*VPEERR;YLVLDC*VPEER;YLVLDC*VPEERRK	3	43	6_C[527.3212];6_C[521.3074];6_C[527.3213]	3	C	1	527.3212;521.3074;527.3213	11	23	2	2	2	2	2	2	3	3	1	2	2	1	2	2	2	2	1	2	2	2	2	2	2	2	3	2	1	1	1	2	nan	2	2	2	2	0.0102466	-0.4414	0.324875	-0.127237	0.0143013	-0.49554	-0.0670749	-0.0686233	0.114577	-0.127896	0.175216	0.178953	0.187431	0.260224	0.358416	0.0552005	0.338575	0.0929601	0.0299517	nan	0.0853731	0.0319456	0.13678511408910404;-0.4228533447495734;0.1902694400242165;-0.9475651159049377;-0.2003033635500043;-0.509408477763594;-0.10832428420369933;0.07254071646590321;0.20919616821491577;0.5088812519573754;-0.01676534675182689;-0.7445862584791645;0.251903239308798;0.000499179266307243;-0.05592568650734727;0.16259354937308437;0.19409693751663715;-0.24355952805030612;-0.6015458101513832;0.08928220076121694;0.07545823578493299;-1.5453555565476802;-0.1667595458617534;0.016312850094761133;-0.2981401397743358;0.029691128540973676;0.05404135088318431;-0.30444268118577283;-0.006942504862556926;-0.07921438542830085;-0.09184040966146237;-0.034814966793771954;0.014949407197000792;0.2142036364879731;-0.37202145562298333;0.23696496142490012;-0.33437392050150283;-0.04215419960920543;0.12571867998668224;0.17953632580498674;0.1659970057477131;0.22961390252133293	0.136785	-0.116292	-0.573934	-0.308866	0.140868	0.508881	-0.380676	0.126201	0.0533339	-0.0247313	-0.256132	-0.734949	-0.0752233	0.0296911	-0.155693	-0.0792144	-0.0918404	-0.034815	0.114577		-0.0675282	-0.188264	0.152628	0.197805
P49821_C125	P49821	NADH dehydrogenase [ubiquinone] flavoprotein 1; mitochondrial	NDUFV1	YLVVNADEGEPGTC*K;YLVVNADEGEPGTC*KDR	2	11	14_C[527.3212];14_C[521.3074];14_C[527.3213]	3	C	1	527.3212;521.3074;527.3213	5	8	2	2	nan	nan	nan	nan	1	2	nan	nan	1	2	1	1	1	nan	nan	nan	nan	nan	nan	nan	nan	nan	nan	1	nan	1	2	nan	nan	nan	nan	nan	1	-0.12722	0.010359	nan	nan	nan	nan	0.139756	-0.25378	nan	nan	-0.393403	0.179307	0.0961944	nan	nan	nan	nan	nan	0.192739	nan	nan	nan	0.15446260064870856;-0.6624820802856893;-0.00043096689529480977;-0.057660720666983814;0.07837870667884811;0.1397558630864638;-0.39006752208090756;0.2985505301507566;-0.5335365090666488;-0.39340276198177804	-0.25401	-0.000430967	-0.0576607	0.0783787											0.139756		-0.390068	-0.117493						-0.393403
P48506_C273	P48506	Glutamate--cysteine ligase catalytic subunit	GCLC	YLYDQLATIC*PIVMALSAASPFYR	1	3	10_C[527.3212];10_C[521.3074]	2	C	1	527.3212;521.3074	1	2	2	nan	nan	nan	nan	nan	nan	nan	nan	nan	nan	1	1	nan	nan	nan	nan	nan	nan	nan	nan	nan	nan	nan	nan	nan	nan	nan	nan	nan	nan	nan	nan	nan	nan	-0.0374183	nan	nan	nan	nan	nan	nan	nan	nan	nan	nan	0.120442	nan	nan	nan	nan	nan	nan	nan	nan	nan	nan	-0.12258367282523713;0.04774715443892996	-0.122584	0.0477472
Q09028_C138	Q09028	Histone-binding protein RBBP4	RBBP4	YMPQNPC*IIATK	1	24	7_C[527.3212];7_C[521.3074];7_C[527.3213]	3	C	1	527.3212;521.3074;527.3213	10	21	2	2	1	2	2	2	3	3	nan	2	2	1	1	1	1	1	nan	1	1	1	1	1	1	1	1	1	2	1	1	nan	nan	1	1	1	2	-0.180411	-0.19254	-0.208356	0.802041	-0.344198	-0.11544	0.180619	0.0706921	nan	0.193987	-0.26022	0.157215	0.356436	nan	0.36805	0.657351	0.265896	0.225256	0.309181	nan	0.159806	0.171244	-0.29157859393288416;-0.06924335539920352;0.05949811583586653;-0.44457896307809824;-0.20835616817902872;0.5417909608098959;1.0622915838650706;0.12062011091292116;-0.8090152086503923;-0.30345626147064325;0.07257702387149408;-0.06405363910492826;0.37938563887192706;0.2265242051336816;-0.08701804445175489;0.09050126389477652;0.4085272195229295;-0.19819258864341077;0.30698673662055315;0.08098712334089393;-0.3813077938169449;0.03410913052740801;-0.31237218804103845	-0.291579	-0.0692434	0.0594981	-0.444579	-0.208356		0.541791	1.06229	0.12062	-0.809015	-0.303456	0.072577	-0.0640536	0.379386	0.226524	0.00174161	0.408527	-0.198193			0.306987	0.0809871	-0.381308	-0.139132
Q99832_C364	Q99832	T-complex protein 1 subunit eta	CCT7	YNFFTGC*PK	1	15	7_C[527.3212];7_C[521.3074];7_C[527.3213]	3	C	1	527.3212;521.3074;527.3213	7	14	2	2	nan	nan	nan	1	3	3	nan	2	1	1	1	1	1	nan	nan	nan	nan	nan	nan	1	nan	1	1	1	1	1	1	nan	nan	1	1	1	nan	0.0593308	-0.0162535	nan	nan	nan	0.118405	0.164037	0.25545	nan	0.0440545	0.0657928	0.148658	0.287103	nan	nan	nan	nan	0.15577	0.222518	nan	0.0187838	nan	-0.045786025438672336;0.16444755560284163;0.18675882526462323;-0.21926581352215688;0.11840504057061144;0.00434564148274332;0.17220208824836983;0.3155637903605306;0.1873851501295052;0.5040499821537152;0.07491365790362255;0.05733669512214764;0.030772360800098965;0.06579279540234227	-0.045786	0.164448	0.186759	-0.219266							0.118405		0.00434564	0.172202	0.315564	0.187385	0.50405	0.0749137			0.0573367	0.0307724	0.0657928
P41240_C31	P41240	Tyrosine-protein kinase CSK	CSK	YNFHGTAEQDLPFC*K;YNFHGTAEQDLPFC*KGDVLTIVAVTKDPNWYK	2	43	14_C[527.3212];14_C[521.3074];14_C[527.3213]	3	C	1	527.3212;521.3074;527.3213	11	23	2	2	2	2	2	2	3	3	1	2	2	2	2	2	2	1	1	2	1	2	1	2	2	2	2	2	2	2	2	2	nan	2	2	2	2	0.103387	0.0302935	-0.0884865	0.816925	-0.0842466	0.177166	-0.225309	0.0602022	0.244115	0.279246	-0.0816585	0.112444	0.121026	0.316924	0.736261	0.159245	0.274358	0.25066	0.029178	nan	0.340344	0.631366	0.12511309006816135;0.24068056767165144;0.06023249606354949;-0.012477397995910331;0.053125956982882167;0.17861789764323258;-0.062215374292000525;-0.04835439313943364;-0.31258544254088366;0.13561253963844222;0.16169117449224468;0.43092835367839877;1.3375395847887155;-0.5985428502610395;0.20484334320280675;0.028356465318594176;-0.026145973275079448;-0.0075230980422162684;0.32828631526584373;0.4140470982792639;-0.059884753358299576;-0.7281408565818497;0.14076612634379235;-0.8300335023836414;0.09517437265632891;0.030266707700927205;0.06915029158369172;0.09952824388126633;-0.1191648919139605;0.17471835222253412;-0.09224653888262416;0.22922794198054333;0.13364473689263442;0.354584822973124;0.018155004217466873;1.0216557455751218;0.09856802696023213;-0.021396188396584633;0.12180540339163233;0.6077635135513126;0.42677922038257254;-1.4829821146935886	0.182897	0.0238775	0.115872	-0.0552849	-0.312585	0.135613	0.29631	1.33754	-0.19685	0.0283565	-0.0168345	0.371167	-0.394013	-0.344634	0.0627205	0.0843393	0.0277767	0.0684907	0.244115		0.519905	0.0385859	0.364784	-0.528101
Q00796_C120	Q00796	Sorbitol dehydrogenase	SORD	YNLSPSIFFC*ATPPDDGNLCR	1	19	10_C[527.3212];10_C[521.3074];10_C[527.3213]	3	C	1	527.3212;521.3074;527.3213	11	18	2	2	1	2	1	2	3	1	1	1	2	1	1	1	1	nan	1	1	1	nan	1	1	1	1	1	1	1	nan	nan	1	nan	1	nan	1	1	-0.585482	-1.08467	0.0423324	0.777405	0.289651	0.0625076	-1.46029	0.0376503	0.752785	-1.20301	-1.22555	1.98462	0.472641	nan	0.858087	nan	0.877714	1.87907	nan	nan	nan	0.22834	-1.9888235990097365;0.8178597106191492;-1.4188826475056333;-0.7504668090169798;0.042332357204902;0.17064561983879062;1.384164135804078;0.28965138805349777;0.6831449765538048;-0.558129758713325;0.0028745760260915428;-3.579410590261955;-0.8043377843380864;0.03765033752205781;0.7527847756948345;-1.20301022392358;-1.0640917551913833;-1.3870134259662155	-1.98882	0.81786	-1.41888	-0.750467		0.0423324	0.170646	1.38416		0.289651	0.683145	-0.55813	0.00287458	-3.57941	-0.804338	0.0376503			0.752785		-1.20301		-1.06409	-1.38701
Q96Q11_C373	Q96Q11	CCA tRNA nucleotidyltransferase 1; mitochondrial	TRNT1	YQGEHC*LLK;VCELLKYQGEHC*LLKEMQQWSIPPFPVSGHDIR;YQGEHC*LLKEMQQWSIPPFPVSGHDIR	3	27	6_C[527.3212];6_C[521.3074];12_C[527.3213];12_C[521.3074];6_C[527.3213]	5	C	1	527.3212;521.3074;527.3213	9	17	2	1	nan	2	nan	2	3	3	1	1	2	1	1	1	nan	nan	nan	1	1	nan	nan	2	1	2	2	1	2	1	2	3	nan	1	nan	2	2	-0.314005	0.0855423	nan	0.663161	nan	0.974621	0.475134	-0.849798	0.615817	-0.17999	0.471594	0.0697361	nan	nan	0.74619	nan	0.0331367	1.25751	1.86278	nan	nan	0.575411	-0.2646943738923474;-0.36331608727923925;0.08554231806150274;0.1355251804593791;1.19079736049777;1.9698776140238732;-0.0674983989268932;0.9980520138410959;-0.4331388221339882;-0.26609157304572156;3.7236111619472485;0.12136008418044782;-0.14746906190342488;-0.28780384765970757;0.3923564705017222;-2.991879005202431;0.01068858520146087;0.7697284009878924;0.8002901916465726;0.40857554846062255;0.6158174083186605;-0.17999043674309134;-0.04647171390936209;0.17590446846018176;0.07074333940438024;1.6861980731734239	-0.264694	-0.363316	0.0855423				0.135525	1.1908			0.95119	0.998052	-0.349615	1.92249	-0.147469	0.0522763	-2.99188	0.390208	0.615817		-0.17999		0.0647164	0.878471
P21796_C232	P21796	Voltage-dependent anion-selective channel protein 1	VDAC1	YQIDPDAC*FSAK;YQIDPDAC*FSAKVNNSSLIGLGYTQTLKPGIK	2	25	8_C[521.3074];8_C[527.3212];8_C[527.3213]	3	C	1	521.3074;527.3212;527.3213	11	23	2	2	2	2	2	2	3	3	1	2	2	1	1	1	1	1	1	2	1	1	1	1	1	1	1	1	1	1	1	1	nan	1	1	1	1	-0.15869	0.43285	-0.139955	0.21611	0.0469305	-0.0128813	-0.20292	-0.0595989	0.133147	-0.691778	-0.0123852	0.055434	1.07991	0.181606	0.0528721	0.155261	0.253661	0.0517496	0.142318	nan	0.403863	0.0535613	-0.11949238073059462;-0.19788792999220878;1.1964625893256928;-0.3307632221601652;-0.2683696480879375;-0.011540071106187814;0.051943196461817887;0.30550473417180185;0.2534963967499575;-0.06285547361650763;0.15671656026681827;-0.1922470419688602;0.16648439201138163;-0.17503083544038095;-0.17109744131397542;-0.2626322933425247;0.09704431034539901;-0.1809517746067178;-0.09488920325639086;0.1331468051780423;-0.9773523503550327;-0.4062044518188176;-0.05025878393771972;0.025488356797977008	-0.119492	-0.197888	1.19646	-0.330763	-0.26837	-0.0115401	0.178724	0.253496	-0.0628555	0.156717	-0.192247	0.166484	-0.175031	-0.171097	-0.262632	0.0970443	-0.180952	-0.0948892	0.133147		-0.977352	-0.406204	-0.0502588	0.0254884
Q6DD88_C429	Q6DD88	Atlastin-3	ATL3	YQQELEEEIKELYENFC*K;YQQELEEEIKELYENFC*KHNGSK	2	5	17_C[527.3212];17_C[521.3074]	2	C	1	527.3212;521.3074	2	3	2	nan	nan	nan	nan	nan	1	nan	nan	nan	nan	2	1	nan	nan	nan	nan	nan	nan	nan	nan	nan	nan	nan	nan	1	nan	nan	nan	nan	nan	nan	nan	nan	nan	-0.0238979	nan	nan	nan	nan	nan	0.203128	nan	nan	nan	nan	0.155779	nan	nan	nan	nan	nan	nan	nan	nan	nan	nan	-0.023239590391432065;-0.2448606862550344;0.08625432908068006;0.20312796043627265	-0.13405	0.0862543													0.203128
Q9UBW7_C1268	Q9UBW7	Zinc finger MYM-type protein 2	ZMYM2	YQVSSLC*GTDNEDKITTGK;YQVSSLC*GTDNEDKITTGKR	2	21	7_C[527.3212];7_C[521.3074];7_C[527.3213]	3	C	1	527.3212;521.3074;527.3213	8	14	2	2	nan	nan	1	1	2	3	1	2	nan	2	1	2	1	nan	nan	nan	nan	1	nan	1	nan	2	nan	2	1	2	2	1	nan	1	1	nan	nan	0.143929	-0.0191882	nan	nan	0.59204	0.881094	0.192941	0.169387	1.58743	0.151163	nan	0.216354	0.0532225	nan	nan	nan	nan	0.0946634	0.179221	nan	0.119581	nan	-0.1323843521062526;0.11427183000992303;0.29691410699420195;0.09494218747152727;-0.058050536146244454;-0.05682219123243528;0.592039513477411;0.881093884342187;0.178651023475722;0.07335610451423345;0.12185234597025849;0.39790320566366766;0.34838615732283373;0.15908016324832738;0.18057906423198294;0.26098254157218725;-0.28109080924314145;1.5874323493309537;0.06660674998840696;0.23571991468976594	-0.00905626	0.296914	0.0184458	-0.0568222					0.59204		0.881094		0.126004		0.259878	0.348386	0.16983	-0.0100541	1.58743		0.0666068	0.23572
Q15398_C129	Q15398	Disks large-associated protein 5	DLGAP5	YRPDMPC*FLLSNQNAVK;YRPDMPC*FLLSNQNAVKAEPK	2	46	7_C[527.3212];7_C[521.3074];7_C[527.3213]	3	C	1	527.3212;521.3074;527.3213	11	23	2	2	2	2	2	2	3	3	1	2	2	1	2	2	2	2	1	2	2	2	2	2	2	1	3	1	3	2	3	2	nan	2	2	3	1	0.21524	0.0272702	2.56123	2.65482	1.30548	1.59691	0.423528	0.905519	0.578756	0.108233	0.689347	0.0375537	0.264851	0.00368559	0.752513	0.097933	1.18356	0.145784	0.257566	nan	0.124995	0.236313	0.24179408420573226;0.10722984871594289;0.2701404552328936;0.14810476323638538;0.2809917404066708;-0.1717527972833204;-0.14826306144844165;3.376817737857692;1.7404228057275588;2.5638324800014165;2.035180904369922;2.210250949950678;2.466974964874231;3.9068852104737566;1.6710402911784688;0.8014281339071259;1.5082497459670703;1.241214918279646;0.4657365267307809;1.0542770652166176;3.0323164703261143;1.8353066479167013;0.3096917223858688;1.0876135306489787;0.37305085374290625;0.12483441357322257;0.5878421687342988;1.3295948989327127;0.6377519713188041;0.5050753125179742;1.1772644066445204;1.1257360141383466;0.9273042490419219;1.1530144783907343;0.8362042987890305;0.24853221680594065;0.9089803903411773;0.20409079078600756;0.18914604323102616;-0.09865688878465069;0.13835336800154246;0.8564455712368358;0.510628492477018;0.9551747040797579;0.5222488581929483	0.241794	0.188685	0.214548	-0.160008	2.55862	2.56383	2.12272	3.18693	1.23623	1.37473	0.760007	2.43381	0.309692	0.373051	0.587842	0.637752	1.1515	0.927304	0.578756		0.196618	0.0198482	0.856446	0.522249
P54132_C444	P54132	Bloom syndrome protein	BLM	YRPDSLDGPMEGDSC*PTGNSMK	1	4	15_C[527.3212];15_C[521.3074]	2	C	1	527.3212;521.3074	3	3	1	1	nan	nan	nan	nan	1	nan	nan	nan	nan	1	nan	1	nan	nan	nan	nan	nan	nan	nan	nan	nan	nan	nan	1	nan	nan	nan	nan	nan	nan	nan	nan	nan	0.417416	-0.107932	nan	nan	nan	nan	0.335459	nan	nan	nan	nan	nan	nan	nan	nan	nan	nan	nan	nan	nan	nan	nan	0.41741616412013705;-0.1079324164772969;0.3354591887084583	0.417416		-0.107932												0.335459
Q9ULE6_C845	Q9ULE6	Paladin	PALD1	YRWQEQSC*SLEPSAPEDLL	1	18	8_C[521.3074];8_C[527.3212];8_C[527.3213]	3	C	1	521.3074;527.3212;527.3213	11	17	2	1	1	2	1	2	2	1	1	2	2	1	1	nan	1	1	nan	1	1	nan	1	1	1	1	nan	1	nan	nan	1	1	nan	1	1	1	1	0.195249	0.0531233	3.53437	1.79254	1.82759	0.784141	0.532156	0.531459	0.354209	0.391443	0.0667306	0.104648	nan	nan	0.644153	nan	0.621075	1.16052e-05	nan	nan	0.0182626	0.0510652	0.26924612660825353;0.12125209292975514;0.05312330474475507;3.534366769985513;1.337058892667984;2.2480290339458913;1.8275907104836004;0.3449747208827865;1.2233067843941652;0.5321474556421771;0.5321638679218342;0.5314588041541494;0.3542090199823698;0.37852903308472335;0.4043562861949686;0.10283913785487056;0.030622013607423705	0.269246	0.121252		0.0531233	3.53437		1.33706	2.24803		1.82759	0.344975	1.22331	0.532147		0.532164			0.531459	0.354209		0.378529	0.404356	0.102839	0.030622
P04632_C232	P04632	Calpain small subunit 1	CAPNS1	YSDESGNMDFDNFISC*LVR	1	12	16_C[527.3212];16_C[521.3074];16_C[527.3213]	3	C	1	527.3212;521.3074;527.3213	6	11	2	2	nan	nan	nan	1	2	2	nan	2	nan	1	1	1	1	nan	nan	nan	nan	nan	nan	1	nan	1	nan	1	1	1	nan	nan	nan	1	1	nan	nan	-0.219708	-0.0552334	nan	nan	nan	0.0977139	-0.625537	-0.332111	nan	-0.0878938	nan	0.004266	0.397053	nan	nan	nan	nan	0.617369	0.28384	nan	0.0682241	nan	-0.2166918823492788;-0.222724916444259;0.22552519485169786;-0.3359920270820715;0.09771389252359163;-1.0620822355502175;-0.18899109765293862;-0.5328158825621377;-0.13140527639934146;-0.039652077567019564;-0.13613550023133536	-0.216692	-0.222725	0.225525	-0.335992							0.0977139		-1.06208		-0.188991	-0.532816	-0.131405				-0.0396521	-0.136135
Q96HE7_C131	Q96HE7	ERO1-like protein alpha	ERO1A	YSEEANNLIEEC*EQAER	1	15	12_C[527.3212];12_C[521.3074];12_C[527.3213]	3	C	1	527.3212;521.3074;527.3213	9	14	2	2	nan	nan	1	1	2	1	1	2	2	1	1	1	1	nan	nan	nan	nan	nan	1	1	nan	1	nan	1	nan	nan	1	1	nan	1	1	1	1	-0.106442	-0.000277898	nan	nan	0.603798	0.312277	0.00663221	-0.402309	0.191491	-0.0108562	-0.730808	0.0807954	0.0393031	nan	nan	nan	nan	0.122515	nan	nan	0.0899142	0.526382	-0.16357319581305116;-0.049311247735826375;-0.02806937119954891;0.027513574999816628;0.6037984836022392;0.3122765489917801;-0.07999886269058092;0.09326328841000131;-0.4023088551188395;0.19149106438416422;0.052722760821898196;-0.07443514747663654;-1.1030163385142675;-0.3585996652134142	-0.163573	-0.0493112	-0.0280694	0.0275136						0.603798	0.312277		-0.0799989		0.0932633			-0.402309	0.191491		0.0527228	-0.0744351	-1.10302	-0.3586
Q06124_C567_C573	Q06124	Tyrosine-protein phosphatase non-receptor type 11	PTPN11	YSLADQTSGDQSPLPPC*TPTPPC*AEMR	1	16	17_C[527.3212];23_C[521.3074];23_C[527.3212];17_C[521.3074]	4	C	1	527.3212;521.3074	4	7	2	2	nan	nan	nan	nan	1	nan	nan	2	nan	1	1	1	1	nan	nan	nan	nan	nan	nan	nan	nan	nan	nan	1	nan	nan	nan	nan	nan	1	1	nan	nan	0.897444	0.478655	nan	nan	nan	nan	0.945651	nan	nan	0.728626	nan	0.350831	0.00317569	nan	nan	nan	nan	nan	nan	nan	0.188285	nan	0.6493684626121986;1.145518779357176;0.4809007433130205;0.4764096396536906;0.9456510993056675;0.8617637300989892;0.5954882163552655	0.649368	1.14552	0.480901	0.47641											0.945651						0.861764	0.595488
Q06124_C567	Q06124	Tyrosine-protein phosphatase non-receptor type 11	PTPN11	YSLADQTSGDQSPLPPC*TPTPPCAEMR;YSLADQTSGDQSPLPPC*TPTPPCAEMREDSAR	2	13	17_C[527.3212];17_C[521.3074];17_C[527.3213]	3	C	1	527.3212;521.3074;527.3213	6	10	2	2	nan	nan	nan	1	1	2	nan	2	nan	1	1	1	1	nan	nan	nan	nan	nan	nan	1	nan	nan	nan	1	nan	1	2	nan	nan	2	1	nan	nan	0.240142	0.249878	nan	nan	nan	0.769607	0.52171	1.46652	nan	0.347279	nan	0.0965528	0.0879336	nan	nan	nan	nan	nan	1.37793	nan	0.142796	nan	0.17186885330446122;0.30841513886408445;0.18769941863841894;0.31205630183795285;0.7696068443598443;0.521709935401315;0.4921771516835673;4.321928094887363;0.5598098903196873;0.3590704245111065;0.5374317080675214;0.2463064178144483	0.171869	0.308415	0.187699	0.312056							0.769607				0.52171		0.492177	2.44087			0.448251	0.246306
P56381_C19	P56381	ATP synthase subunit epsilon; mitochondrial	ATP5F1E	YSQIC*AK	1	21	5_C[527.3212];5_C[521.3074];5_C[527.3213]	3	C	1	527.3212;521.3074;527.3213	11	20	2	1	1	2	1	2	3	3	1	2	2	1	1	nan	1	1	nan	1	1	nan	1	1	1	1	1	1	1	1	1	1	nan	1	1	1	1	0.0347992	-0.208821	-0.523489	0.0583935	0.21768	0.038792	-0.112386	-0.247842	0.0926601	-0.0139969	-0.03247	0.0653097	nan	nan	0.372402	nan	0.0172159	0.0962454	0.109067	nan	0.211569	0.0251739	0.08098013177277719;-0.011381789439393098;-0.20882071301183006;-0.5234887524240218;-0.20493437769377384;0.3217212881260546;0.2176798280075747;0.02661850176765526;0.050965420161605726;-0.2224174880255756;-0.04384464001487743;-0.07089486056472524;-0.3439368954741269;-0.27029390047792334;-0.12929645852664035;0.09266005124166465;0.1356051816320313;-0.16359900853246823;-0.05027060722804043;-0.014669376943157625	0.0809801	-0.0113818		-0.208821	-0.523489		-0.204934	0.321721		0.21768	0.0266185	0.0509654	-0.222417	-0.0438446	-0.0708949	-0.343937	-0.270294	-0.129296	0.0926601		0.135605	-0.163599	-0.0502706	-0.0146694
P78344_C136	P78344	Eukaryotic translation initiation factor 4 gamma 2	EIF4G2	YSSLYAQLC*LR	1	2	9_C[521.3074];9_C[527.3212]	2	C	1	521.3074;527.3212	1	1	1	nan	nan	nan	nan	nan	nan	nan	nan	nan	nan	1	nan	nan	nan	nan	nan	nan	nan	nan	nan	nan	nan	nan	nan	nan	nan	nan	nan	nan	nan	nan	nan	nan	nan	0.0270208	nan	nan	nan	nan	nan	nan	nan	nan	nan	nan	nan	nan	nan	nan	nan	nan	nan	nan	nan	nan	nan	0.0270208	0.0270208
Q15366_C217	Q15366	Poly(rC)-binding protein 2	PCBP2	YSTGSDSASFPHTTPSMC*LNPDLEGPPLEAYTIQGQYAIPQPDLTK	1	24	18_C[527.3212];18_C[521.3074];18_C[527.3213]	3	C	1	527.3212;521.3074;527.3213	10	16	2	2	nan	2	1	1	1	2	1	2	2	2	2	2	2	nan	nan	1	1	nan	1	nan	1	nan	nan	2	nan	1	1	1	nan	2	2	1	1	0.520458	0.0866274	nan	1.40139	1.18745	1.59784	0.552693	0.616326	1.12871	0.523961	0.648827	0.181383	0.239146	nan	0.0720593	nan	nan	nan	0.0118323	nan	0.0660828	0.521809	0.6964651002279262;0.6009660552875812;0.2984690047768396;0.48593344823389395;-0.7165406759229552;0.5515918669504446;0.43619951179385597;0.07525895408775586;1.3504384075844336;1.45234569603889;1.1874503955469495;1.597844788752552;0.47370153882004074;0.6316843105663174;0.6079590934482354;0.6246925074459605;1.1287146350075175;0.39875464986672354;0.5557124048444533;0.5011786252496161;0.6401989217242686;1.0178012008522423;0.27985241128208943	0.648716	0.392201	-0.0824744	0.255729			1.35044	1.45235		1.18745		1.59784			0.552693		0.607959	0.624693	1.12871		0.477234	0.570689	1.0178	0.279852
Q9BRP1_C278	Q9BRP1	Programmed cell death protein 2-like	PDCD2L	YSWSGEPLFLTC*PTSEVTELPACSQCGGQR	1	21	12_C[527.3212];12_C[521.3074];12_C[527.3213]	3	C	1	527.3212;521.3074;527.3213	10	20	2	2	nan	2	1	2	3	3	1	2	2	1	1	1	1	nan	nan	1	1	1	nan	1	1	1	1	1	1	1	1	1	nan	1	1	1	1	0.274395	0.167006	nan	0.588646	0.427636	0.362728	0.209792	0.166568	0.823698	0.2251	0.490403	0.0335067	0.0359464	nan	0.264676	nan	0.171489	0.230831	0.114361	nan	0.0402175	0.153333	0.2507023449307876;0.29808802584441596;0.19242406330765902;0.14158814012233703;0.40149178435825633;0.7757999409237214;0.42763638003550014;0.2414669423892417;0.4839895403758698;0.2657466582030038;-0.04387309527173093;0.40750182402966156;0.27317708927567524;0.045777322282015365;0.1807497713977926;0.8236977490433948;0.2535383574957531;0.19666215432741482;0.3819805200734904;0.5988255873487496	0.250702	0.298088	0.192424	0.141588			0.401492	0.7758	0.427636		0.241467	0.48399	0.265747	-0.0438731	0.407502	0.273177	0.0457773	0.18075	0.823698		0.253538	0.196662	0.381981	0.598826
Q8IU85_C270	Q8IU85	Calcium/calmodulin-dependent protein kinase type 1D	CAMK1D	YTC*EQAAR	1	3	3_C[527.3212];3_C[521.3074]	2	C	1	527.3212;521.3074	2	2	1	nan	nan	nan	nan	nan	1	nan	nan	nan	nan	1	nan	nan	nan	nan	nan	nan	nan	nan	nan	nan	nan	nan	nan	1	nan	nan	nan	nan	nan	nan	nan	nan	nan	0.108584	nan	nan	nan	nan	nan	0.0501786	nan	nan	nan	nan	nan	nan	nan	nan	nan	nan	nan	nan	nan	nan	nan	0.10858363753624055;0.05017863530496797	0.108584														0.0501786
P21266_C39	P21266	Glutathione S-transferase Mu 3	GSTM3	YTC*GEAPDYDRSQWLDVK	1	9	3_C[527.3212];3_C[521.3074];3_C[527.3213]	3	C	1	527.3212;521.3074;527.3213	5	8	2	2	nan	nan	1	nan	1	nan	nan	2	nan	1	1	1	1	nan	nan	nan	nan	1	nan	nan	nan	nan	nan	1	nan	nan	nan	nan	nan	1	1	nan	nan	0.214341	-0.39336	nan	nan	0.363762	nan	0.409499	nan	nan	0.457274	nan	0.053632	0.627096	nan	nan	nan	nan	nan	nan	nan	0.131851	nan	0.25226479822051345;0.17641773437777034;0.050063354716134864;-0.8367841393429208;0.3637615416850485;0.40949944703954705;0.36404085121151747;0.5505070207282963	0.252265	0.176418	0.0500634	-0.836784					0.363762						0.409499						0.364041	0.550507
P25705_C294	P25705	ATP synthase subunit alpha; mitochondrial	ATP5F1A	YTIVVSATASDAAPLQYLAPYSGC*SMGEYFR;YTIVVSATASDAAPLQYLAPYSGC*SMGEYFRDNGK	2	27	24_C[521.3074];24_C[527.3212];24_C[527.3213]	3	C	1	521.3074;527.3212;527.3213	10	18	2	2	nan	2	1	2	1	3	1	2	2	1	1	1	1	nan	nan	1	2	nan	1	2	2	nan	nan	1	1	1	1	2	nan	1	1	3	3	0.305414	0.287255	nan	1.33835	1.10546	0.0492812	0.172699	0.137981	0.378948	0.612058	0.189214	0.101295	0.0631667	nan	0.478258	nan	1.39574	nan	0.0431206	nan	0.10021	0.21314	0.3770406335950185;0.2337881710646022;0.33192068530832247;0.24258944645404287;1.00017042474052;0.5245254549361469;2.828534469422925;1.105456016498332;-0.08736854946897818;-1.7879405055782314;0.8708251480258447;1.2016087066182917;0.17269912624433031;0.1857804229008849;0.10200643783228182;0.12615650528898656;0.4463750792061707;0.31152175100546575;0.5411993229644669;0.68291745305006;0.33992650553369325;0.13748588760303262;0.7186165913244685;0.0385016724736192;-0.8075863217730865;0.6063574283085067	0.377041	0.233788	0.331921	0.242589			1.00017	1.67653		1.10546	-0.937655	1.03622			0.172699	0.18578	0.102006	0.126157	0.378948		0.541199	0.682917	0.339927	0.0385017
Q14566_C180	Q14566	DNA replication licensing factor MCM6	MCM6	YTQPNIC*R	1	10	7_C[527.3212];7_C[521.3074];7_C[527.3213]	3	C	1	527.3212;521.3074;527.3213	6	9	2	2	nan	nan	nan	1	2	1	nan	1	nan	1	1	1	1	nan	nan	nan	nan	nan	nan	1	nan	1	1	nan	1	nan	nan	nan	nan	nan	1	nan	nan	0.0868376	0.105152	nan	nan	nan	0.208159	-0.00912865	0.204516	nan	0.0646605	nan	0.042415	0.208642	nan	nan	nan	nan	0.191496	nan	nan	nan	nan	0.056845725163800806;0.116829531250505;0.2526844868743778;-0.04237955400141601;0.2081590294259159;-0.14453703441701427;0.1262797294733776;0.204515623683242;0.06466054474426051	0.0568457	0.11683	0.252684	-0.0423796							0.208159		-0.144537	0.12628		0.204516						0.0646605
P49902_C181	P49902	Cytosolic purine 5'-nucleotidase	NT5C2	YTSC*ETGFKDGDLFMSYR	1	19	4_C[521.3074];4_C[527.3212];4_C[527.3213]	3	C	1	521.3074;527.3212;527.3213	10	18	2	2	1	2	2	1	3	2	1	2	nan	1	1	1	1	1	nan	1	1	1	1	nan	1	1	1	1	1	nan	1	1	nan	1	1	nan	nan	0.224986	0.116534	-0.535891	1.15305	0.523892	0.926732	-0.00653724	0.136571	0.952872	0.201625	nan	0.0313196	0.195641	nan	0.193568	0.0197315	nan	0.0915579	0.131428	nan	0.0286234	nan	0.24713277094236213;0.20284019632836836;0.2548726274518419;-0.021804873171262954;-0.5358910392494319;1.0161815663240825;1.2899274130029879;0.5099397509967687;0.5378443686010226;0.9267321320008984;-0.11172933522700854;0.055214406353701014;0.03690319531127372;0.043637614312934024;0.2295047702163344;0.9528716801520054;0.18138507977476678;0.22186468205159088	0.247133	0.20284	0.254873	-0.0218049	-0.535891		1.01618	1.28993	0.50994	0.537844		0.926732	-0.111729	0.0552144	0.0369032	0.0436376		0.229505	0.952872		0.181385	0.221865
O00522_C134	O00522	Krev interaction trapped protein 1	KRIT1	YTYTPGCPIFYC*LQDIMR	1	4	12_C[527.3212];12_C[521.3074]	2	C	1	527.3212;521.3074	2	3	2	nan	nan	nan	nan	nan	1	nan	nan	nan	nan	1	1	nan	nan	nan	nan	nan	nan	nan	nan	nan	nan	nan	nan	1	nan	nan	nan	nan	nan	nan	nan	nan	nan	0.279435	nan	nan	nan	nan	nan	0.511289	nan	nan	nan	nan	0.414991	nan	nan	nan	nan	nan	nan	nan	nan	nan	nan	-0.014008446527189891;0.572877829028507;0.5112893853531588	-0.0140084	0.572878													0.511289
Q16822_C306	Q16822	Phosphoenolpyruvate carboxykinase [GTP]; mitochondrial	PCK2	YVAAAFPSAC*GK	1	21	10_C[527.3212];10_C[521.3074];10_C[527.3213]	3	C	1	527.3212;521.3074;527.3213	10	20	2	2	nan	2	2	2	2	3	1	2	2	1	1	1	1	nan	nan	1	1	1	1	1	1	1	nan	1	1	1	1	1	nan	1	1	1	1	0.119439	-0.056118	nan	0.443269	0.554726	0.209349	0.0533188	0.108866	2.07916	0.1317	0.138755	0.0937808	0.157009	nan	0.581723	0.116564	0.200871	0.0465809	0.0581031	nan	0.0981105	0.247665	0.05312628851230521;0.18575229894966006;0.05490401369841049;-0.16713991716147514;0.03192898820333585;0.8546099953782255;0.6371492320799617;0.472302749649655;0.06731224373892003;0.35138626505013515;0.020381141557180748;0.08625643510088621;0.13245344601823697;0.15146534107304996;0.04267785860836401;2.079164429461794;0.20107455491677423;0.062325350033480297;-0.03637088829379314;0.31388001485617095	0.0531263	0.185752	0.054904	-0.16714			0.031929	0.85461	0.637149	0.472303	0.0673122	0.351386	0.0203811		0.0862564	0.132453	0.151465	0.0426779	2.07916		0.201075	0.0623254	-0.0363709	0.31388
P19838_C61	P19838	Nuclear factor NF-kappa-B p105 subunit	NFKB1	YVC*EGPSHGGLPGASSEK;FRYVC*EGPSHGGLPGASSEK;YVC*EGPSHGGLPGASSEKNKK	3	35	3_C[527.3212];3_C[521.3074];5_C[527.3213];5_C[521.3074];3_C[527.3213];5_C[527.3212]	6	C	1	527.3212;521.3074;527.3213	10	20	2	2	nan	2	1	2	3	3	1	2	2	1	1	1	1	nan	nan	3	2	nan	2	1	2	1	2	1	1	2	3	3	nan	1	1	3	2	0.163403	0.0579314	nan	2.12458	1.55073	1.233	0.1553	0.404001	0.258542	0.0621951	0.256815	0.0516974	0.133289	nan	0.163501	nan	0.48152	0.13195	0.164402	nan	0.0968739	0.211608	0.1268474962481061;0.19995864531119076;0.15218130805835325;-0.03631850631118315;2.476255978070401;2.008964701729084;0.7492982344605159;2.551054475852656;1.9293264688244327;1.8262834247980582;1.2751675713538568;0.8925092802751367;1.8084506741095332;1.3385135280695764;0.06737231872480273;0.15718423240806143;0.02582440429447454;0.30702468815653544;0.2177354358386347;0.5121032635247459;0.5456251074433803;0.5630771921075385;0.4654037365398951;0.4302718359330292;0.25854216895873255;0.06835974790605615;0.5221455788143219;0.13069529561673474;-0.0063051412586975835;0.20173223189214484;-0.014914807752112458;0.10718600283689697;0.7434832322922731;0.06940636700882763	0.126847	0.199959	0.152181	-0.0363185			2.00896	2.24019		1.55073	0.892509	1.57348	0.0673723	0.0915043	0.307025	0.217735	0.528864	0.465404	0.258542		0.130695	-0.00630514	0.107186	0.406445
P08865_C163	P08865	40S ribosomal protein SA	RPSA	YVDIAIPC*NNK;YVDIAIPC*NNKGAHSVGLMWWMLAR	2	27	8_C[521.3074];8_C[527.3212];8_C[527.3213]	3	C	1	521.3074;527.3212;527.3213	10	19	2	2	nan	2	1	2	3	2	1	2	2	1	1	1	1	nan	nan	2	2	nan	1	1	2	2	1	1	2	nan	2	2	nan	1	1	1	1	0.008344	-0.0245518	nan	0.362787	-0.97188	0.245409	-0.0540553	-0.0376199	0.19067	-0.00601619	-0.422914	0.0783846	0.210974	nan	0.180466	nan	0.411697	0.0618534	0.138518	nan	0.0811116	0.180914	-0.04708229795125178;0.06377029542124613;0.12462966954437708;-0.17373325840749992;0.022654471688839037;0.4477032633762868;0.3401923988179153;0.6405993200574674;-0.9718804602723808;-0.04570454224795442;0.24675784704674358;0.8262880805419213;-0.19679158709026573;0.2220156810071147;-0.10958012712148692;-0.06519773991713815;-0.2289531912291754;0.34960776193233517;-0.39173694226909794;0.12060286828485015;0.2366790519510416;0.1446610431685821;-0.06337077668331995;0.05133840351571547;-0.5508393872405256;-0.29498898319319594	-0.0470823	0.0637703	0.12463	-0.173733			0.235179	0.490396		-0.97188	-0.0457045	0.536523	0.012612	-0.10958	-0.0651977	0.0603273		-0.135567	0.19067		-0.0633708	0.0513384	-0.550839	-0.294989
P60953_C157	P60953	Cell division control protein 42 homolog	CDC42	YVEC*SALTQK	1	24	4_C[521.3074];4_C[527.3212];4_C[527.3213]	3	C	1	521.3074;527.3212;527.3213	11	23	2	2	2	2	1	2	3	3	2	2	2	1	1	1	1	1	1	1	1	nan	1	1	1	1	1	1	1	1	1	1	1	1	1	1	1	-0.105656	-0.15282	-2.0889	0.0129322	-0.381679	-0.339726	-0.166787	-0.0271631	-0.138338	-0.0909498	0.117165	0.0777102	0.302935	2.84351	0.574731	nan	0.0204349	0.169747	0.129984	0.179868	0.000670348	0.0422663	-0.16060559862519236;-0.05070679354263946;0.061387344935305274;-0.36702798127938474;-4.0995656111272565;-0.07823259536122859;-0.39346430140364064;0.4193286481415092;-0.3816792521943051;-0.35417580043990643;-0.32527651336334557;-0.3477229575436294;-0.14159387895911082;-0.011044153218261007;-0.16377219685527028;0.09498614772852927;-0.012703368863625665;-0.01115264576976049;-0.2655242822205899;-0.09047575138541003;-0.09142376712845145;0.08727850896225176;0.14705206252068398	-0.160606	-0.0507068	0.0613873	-0.367028	-4.09957	-0.0782326	-0.393464	0.419329		-0.381679	-0.354176	-0.325277	-0.347723	-0.141594	-0.0110442	-0.163772	0.0949861	-0.0127034	-0.0111526	-0.265524	-0.0904758	-0.0914238	0.0872785	0.147052
P13639_C466	P13639	Elongation factor 2	EEF2	YVEPIEDVPC*GNIVGLVGVDQFLVK;YVEPIEDVPC*GNIVGLVGVDQFLVKTGTITTFEHAHNMR	2	25	10_C[527.3212];10_C[521.3074];10_C[527.3213]	3	C	1	527.3212;521.3074;527.3213	11	23	2	2	2	2	2	2	3	3	1	2	2	1	1	1	1	1	1	1	1	1	1	1	1	1	2	1	1	1	1	1	nan	1	1	1	1	0.0817736	0.158099	-0.258883	0.138214	0.285022	0.0273791	0.0323037	0.00703231	0.286137	0.0350736	0.398877	0.0720959	0.206236	0.440202	0.291029	0.371226	0.258236	0.357009	0.0739338	nan	0.00655009	0.438692	0.030794078192403564;0.1327530864709036;0.3039299604456908;0.012268523819052026;-0.570152475553366;0.052387286037850006;-0.0675747242381676;0.3440024482659156;0.022525456942446828;0.5475185965871846;-0.15522164820386608;0.20997981536705346;-0.22678552069807642;0.030267886585581247;0.8488037190558196;-0.11583907846536827;-0.07722298674004857;0.03724379802727145;0.06107613458139848;0.2861373764197831;0.03970524447175478;0.030442014110373547;0.08867503210450099;0.7090790881519353	0.0307941	0.132753	0.30393	0.0122685	-0.570152	0.0523873	-0.0675747	0.344002	0.0225255	0.547519	-0.155222	0.20998	-0.226786	0.439536	-0.115839	-0.077223	0.0372438	0.0610761	0.286137		0.0397052	0.030442	0.088675	0.709079
Q12982_C295	Q12982	BCL2/adenovirus E1B 19 kDa protein-interacting protein 2	BNIP2	YVFNLAELAELVPMEYVGIPEC*IK	1	11	22_C[521.3074];22_C[527.3212];22_C[527.3213]	3	C	1	521.3074;527.3212;527.3213	6	9	2	2	nan	nan	nan	1	1	nan	1	2	nan	2	1	1	1	nan	nan	nan	nan	nan	nan	nan	1	nan	nan	1	nan	nan	nan	1	nan	1	1	nan	nan	-0.0637473	0.139003	nan	nan	nan	4.50843	0.724496	nan	0.798372	-0.0205122	nan	0.355535	0.195656	nan	nan	nan	nan	nan	nan	nan	0.0212993	nan	0.26472377648364764;-0.8950206042312551;0.18765381544135826;0.277352535322033;0.0006532141892453185;4.508430601465748;0.7244958464646899;0.7983718271453127;-0.00545130118386435;-0.03557310695014655	-0.315148	0.187654	0.277353	0.000653214								4.50843			0.724496				0.798372		-0.0054513	-0.0355731
P25205_C360	P25205	DNA replication licensing factor MCM3	MCM3	YVLC*TAPR	1	25	4_C[521.3074];4_C[527.3212];4_C[527.3213]	3	C	1	521.3074;527.3212;527.3213	11	24	2	2	2	2	2	2	3	3	2	2	2	1	1	1	1	1	1	1	1	1	1	1	1	1	1	1	1	1	1	1	1	1	1	1	1	0.045715	0.00196459	0.16183	0.148166	0.173644	0.0464172	-0.0125974	-0.0303415	-0.863814	0.170511	0.175956	0.0432999	0.17016	0.594859	0.474603	0.174522	0.276051	0.124348	0.0321381	1.68012	0.156133	0.0660677	0.015097373629419961;0.07633261543083823;0.12228586655792181;-0.11835669100646448;-0.258798516859973;0.5824585599367216;-0.1874290606580166;0.48376164196030125;0.050238176165857046;0.29704955472133027;-0.14878031073797549;0.2416146741682443;-0.15568720221519838;0.04862714441716755;0.06926785700004863;0.006623560133576948;-0.04598709025400332;-0.0516608403620586;0.324207526750532;-2.0518357194325865;0.28091345319110006;0.06010828703834404;0.1292392999396175;0.22267309052848822	0.0150974	0.0763326	0.122286	-0.118357	-0.258799	0.582459	-0.187429	0.483762	0.0502382	0.29705	-0.14878	0.241615	-0.155687	0.0486271	0.0692679	0.00662356	-0.0459871	-0.0516608	0.324208	-2.05184	0.280913	0.0601083	0.129239	0.222673
Q9BW19_C509	Q9BW19	Kinesin-like protein KIFC1	KIFC1	YVPVSC*EK;YVPVSC*EKEVDALLHLAR	2	18	6_C[527.3212];6_C[521.3074];6_C[527.3213]	3	C	1	527.3212;521.3074;527.3213	10	16	2	2	nan	2	1	1	1	2	1	2	2	1	1	1	1	nan	nan	1	1	nan	1	nan	1	nan	nan	1	nan	1	1	1	nan	1	1	1	2	0.225413	-0.121467	nan	0.522509	0.475418	0.536826	-0.0516219	-0.0342564	0.256824	0.0300293	0.218887	0.362049	0.00515411	nan	0.464578	nan	nan	nan	0.113794	nan	0.0179323	0.0132419	0.48142080655922315;-0.03059397930218445;-0.11782267320066908;-0.12511168055987607;0.19400329876289885;0.8510156088764692;0.47541826203999704;0.5368255981455331;-0.05162189525356001;-0.11472097147077127;0.04620811461939275;0.2568238394254732;0.04270941551155125;0.017349266242898582;0.20952396050533012;0.2777211536027246;0.17878042402201091	0.481421	-0.030594	-0.117823	-0.125112			0.194003	0.851016		0.475418		0.536826			-0.0516219		-0.114721	0.0462081	0.256824		0.0427094	0.0173493	0.209524	0.228251
A6NDU8_C268	A6NDU8	UPF0600 protein C5orf51	C5orf51	YVSVC*EGPLKEQEWNTTNAK	1	8	5_C[527.3212];5_C[521.3074];5_C[527.3213]	3	C	1	527.3212;521.3074;527.3213	5	7	1	2	nan	nan	nan	1	nan	1	nan	2	nan	1	nan	1	1	nan	nan	nan	nan	nan	nan	1	nan	nan	nan	nan	1	nan	nan	nan	nan	1	1	nan	nan	0.148861	0.217082	nan	nan	nan	-0.352995	nan	0.116719	nan	0.150045	nan	nan	0.102586	nan	nan	nan	nan	nan	nan	nan	0.0477895	nan	0.14886087024449443;0.2896214188640679;0.14454249082583753;-0.35299487607931845;0.11671866246032594;0.11625241274249486;0.18383691745786168	0.148861		0.289621	0.144542							-0.352995					0.116719					0.116252	0.183837
Q8TC07_C184	Q8TC07	TBC1 domain family member 15	TBC1D15	YVVLC*ESPQDKR	1	2	5_C[527.3212];5_C[521.3074]	2	C	1	527.3212;521.3074	1	1	1	nan	nan	nan	nan	nan	nan	nan	nan	nan	nan	1	nan	nan	nan	nan	nan	nan	nan	nan	nan	nan	nan	nan	nan	nan	nan	nan	nan	nan	nan	nan	nan	nan	nan	-0.137147	nan	nan	nan	nan	nan	nan	nan	nan	nan	nan	nan	nan	nan	nan	nan	nan	nan	nan	nan	nan	nan	-0.137147	-0.137147
P30086_C133	P30086	Phosphatidylethanolamine-binding protein 1	PEBP1	YVWLVYEQDRPLKC*DEPILSNR;C*DEPILSNR	2	29	14_C[527.3212];14_C[521.3074];14_C[527.3213];1_C[527.3213];1_C[521.3074]	5	C	1	527.3212;521.3074;527.3213	11	20	2	2	1	2	2	2	3	1	1	2	2	1	1	1	1	nan	1	2	1	1	2	2	2	1	1	1	2	nan	nan	2	nan	1	1	2	2	-0.118243	0.0876378	0.159736	0.0714105	0.150863	-0.393449	-0.0997641	-0.0112664	0.15307	-0.0491807	0.367063	0.0919766	0.237664	nan	0.70591	0.105156	0.388744	0.150805	nan	nan	0.155784	0.123199	-0.18328037100445127;-0.05320578382375825;0.2556917851188094;-0.08041612791270708;0.15973570704956747;-0.3785326138889696;-0.47695379559602996;0.5705643033184022;0.076506066417661;0.0721725208442003;0.37826557076015427;-0.8447393659976274;-0.49192714277190636;-0.24299705776470937;0.005865929752905841;-0.27106788887151445;-0.041194734509838245;0.012970239510421255;0.3272182014499609;-0.3497509481348524;-0.21665450991588944;0.5227953161762566;-0.1593363509300893;0.060974910814039086;0.4828467226096516;0.07704899316256975;0.5957207352190473;0.31263449040027524	-0.18328	-0.0532058	0.255692	-0.0804161		0.159736	-0.427743	0.570564	0.0765061	0.225219	-0.668333	-0.118566	-0.271068	-0.0411947	0.0129702	-0.0112664			0.15307		-0.159336	0.0609749	0.279948	0.454178
P55884_C302	P55884	Eukaryotic translation initiation factor 3 subunit B	EIF3B	YWLEEAEC*R;YWLEEAEC*RDQYSVIFESGDR	2	8	8_C[521.3074];8_C[527.3212];8_C[527.3213]	3	C	1	521.3074;527.3212;527.3213	4	6	2	1	nan	nan	1	nan	2	nan	nan	nan	nan	1	1	nan	1	nan	nan	nan	nan	2	nan	nan	nan	1	1	nan	nan	nan	nan	nan	nan	nan	nan	nan	nan	-0.149415	-0.347494	nan	nan	0.888161	nan	-0.0887553	nan	nan	nan	nan	0.0951419	nan	nan	nan	nan	nan	0.234295	nan	nan	nan	nan	-0.2166903834362559;-0.08213937475202508;-0.347494161095307;0.28539572760502785;1.4909255289040584;-0.2544267095768632;0.07691620466746903	-0.21669	-0.0821394		-0.347494					0.888161				-0.254427	0.0769162
P21333_C649	P21333	Filamin-A	FLNA	YWPQEAGEYAVHVLC*NSEDIR	1	6	15_C[527.3212];15_C[521.3074];15_C[527.3213]	3	C	1	527.3212;521.3074;527.3213	4	5	1	nan	nan	nan	nan	1	1	nan	nan	nan	2	1	nan	nan	nan	nan	nan	nan	nan	nan	nan	nan	1	nan	nan	1	nan	nan	nan	nan	nan	nan	nan	1	1	2.27133	nan	nan	nan	nan	2.48972	1.56809	nan	nan	nan	0.0971443	nan	nan	nan	nan	nan	nan	nan	nan	nan	nan	0.406131	2.2713259567398625;2.4897237716605245;1.568085469319208;-0.19003399386160108;0.38432252309780657	2.27133											2.48972			1.56809								-0.190034	0.384323
O15379_C218	O15379	Histone deacetylase 3	HDAC3	YYC*LNVPLRDGIDDQSYK	1	2	3_C[527.3212];3_C[521.3074]	2	C	1	527.3212;521.3074	1	1	1	nan	nan	nan	nan	nan	nan	nan	nan	nan	nan	1	nan	nan	nan	nan	nan	nan	nan	nan	nan	nan	nan	nan	nan	nan	nan	nan	nan	nan	nan	nan	nan	nan	nan	-0.685748	nan	nan	nan	nan	nan	nan	nan	nan	nan	nan	nan	nan	nan	nan	nan	nan	nan	nan	nan	nan	nan	-0.685748	-0.685748
O00170_C208	O00170	AH receptor-interacting protein	AIP	YYDAIAC*LK	1	22	7_C[527.3212];7_C[521.3074];7_C[527.3213]	3	C	1	527.3212;521.3074;527.3213	10	21	2	2	nan	2	2	2	3	3	1	2	2	1	1	1	1	nan	nan	1	1	1	1	1	1	1	1	1	1	1	1	1	nan	1	1	1	1	0.0972679	0.0213275	nan	0.322879	0.254776	0.0465629	-0.0324957	-0.0128467	0.478671	0.134027	0.408287	0.0445771	0.106696	nan	0.320988	0.334851	0.159104	0.0481756	0.0554444	nan	0.0147783	0.0240177	0.06574711491744725;0.1287887229319799;0.09677289175709362;-0.054117919323513515;0.09590610725010607;0.549851056913595;0.018000278999534953;0.49155108870082487;-0.06594033506053777;0.1590660571370295;-0.08609765490645149;0.007190018484199379;-0.01857957119666585;-0.03137600468719139;0.04948947248844098;-0.05665350636446631;0.47867104024253176;0.14447667606814033;0.12357694014302069;0.42526962085093567;0.3913035154927058	0.0657471	0.128789	0.0967729	-0.0541179			0.0959061	0.549851	0.0180003	0.491551	-0.0659403	0.159066	-0.0860977	0.00719002	-0.0185796	-0.031376	0.0494895	-0.0566535	0.478671		0.144477	0.123577	0.42527	0.391304
Q8WUM4_C76	Q8WUM4	Programmed cell death 6-interacting protein	PDCD6IP	YYDQIC*SIEPK	1	5	6_C[527.3212];6_C[521.3074];6_C[527.3213]	3	C	1	527.3212;521.3074;527.3213	4	4	1	nan	nan	nan	nan	1	1	1	nan	nan	nan	1	nan	nan	nan	nan	nan	nan	nan	nan	nan	1	nan	1	nan	nan	1	nan	nan	nan	nan	nan	nan	nan	nan	1.5054	nan	nan	nan	nan	0.556951	0.162837	0.0982965	nan	nan	nan	nan	nan	nan	nan	nan	nan	nan	nan	nan	nan	nan	1.505395200259423;0.5569509392191262;0.16283660685712;0.09829654544031517	1.5054										0.556951		0.162837			0.0982965
P34896_C96	P34896	Serine hydroxymethyltransferase; cytosolic	SHMT1	YYGGTEFIDELETLC*QK;YYGGTEFIDELETLC*QKR	2	16	15_C[527.3212];15_C[521.3074];15_C[527.3213]	3	C	1	527.3212;521.3074;527.3213	7	10	2	2	nan	nan	1	1	2	1	nan	nan	1	2	2	2	2	nan	nan	nan	nan	1	nan	1	nan	1	nan	2	nan	nan	1	nan	nan	nan	nan	nan	1	0.230425	-0.129403	nan	nan	-0.56516	0.0767414	-1.0286	2.27936	nan	nan	0.215212	0.538299	0.389356	nan	nan	nan	nan	1.38118	nan	nan	nan	nan	-0.15602232242914696;-0.14439712357283005;0.13876316873643915;1.0833561260641578;-0.14320330078841273;0.43502861925897923;-0.15252653159697369;-0.6569121720832916;-0.5651596667414561;0.07674140055340654;-2.0052459679797514;-0.17201871039917194;0.06810319480735741;2.2793644591124917;0.21521199609833488	-0.15021	0.61106	0.145913	-0.404719					-0.56516		0.0767414		-2.00525		-0.0519578			2.27936						0.215212
O95232_C40	O95232	Luc7-like protein 3	LUC7L3	YYLC*GFCPAELFTNTR	1	20	4_C[521.3074];4_C[527.3212];4_C[527.3213]	3	C	1	521.3074;527.3212;527.3213	10	19	2	2	nan	1	1	2	3	3	1	2	2	1	1	1	1	nan	nan	1	nan	nan	1	1	1	1	1	1	1	1	1	1	nan	1	1	1	1	-0.114185	-0.191485	nan	1.32632	1.44116	0.534583	0.129533	0.0130554	0.220816	-0.0798978	0.541889	0.038335	0.0943287	nan	nan	nan	0.843692	0.230132	0.295549	nan	0.045287	0.316817	-0.08707841988099925;-0.1412922587972825;-0.12478470164901997;-0.258185669748564;1.326324694983867;1.4411587701937367;-0.06199668490643287;1.1311634972638207;-0.053782629110718405;0.38779581629849086;0.054586599191695305;-0.12908805016357325;-0.18456520116927996;0.3528194764516296;0.22081624870615485;-0.04787509256036977;-0.11192056815642133;0.7659119865072335;0.317865653831569	-0.0870784	-0.141292	-0.124785	-0.258186			1.32632			1.44116	-0.0619967	1.13116	-0.0537826	0.387796	0.0545866	-0.129088	-0.184565	0.352819	0.220816		-0.0478751	-0.111921	0.765912	0.317866
Q14203_C742	Q14203	Dynactin subunit 1	DCTN1	YYQHLYSIHLAEQPEDC*TMQLADHIK	1	3	17_C[527.3212];17_C[521.3074]	2	C	1	527.3212;521.3074	1	1	1	nan	nan	nan	nan	nan	nan	nan	nan	nan	nan	2	nan	nan	nan	nan	nan	nan	nan	nan	nan	nan	nan	nan	nan	nan	nan	nan	nan	nan	nan	nan	nan	nan	nan	0.49908	nan	nan	nan	nan	nan	nan	nan	nan	nan	nan	nan	nan	nan	nan	nan	nan	nan	nan	nan	nan	nan	0.3106916824337808;0.6874688084636416	0.49908
P57075_C435	P57075	Ubiquitin-associated and SH3 domain-containing protein A	UBASH3A	YYRPDLNFPC*SLPR	1	19	10_C[527.3212];10_C[521.3074];10_C[527.3213]	3	C	1	527.3212;521.3074;527.3213	10	18	2	2	nan	2	2	1	3	1	1	2	2	1	1	1	1	nan	nan	1	1	1	1	nan	1	1	1	1	1	nan	nan	1	nan	1	1	1	1	0.0118461	-0.0434381	nan	-0.478079	1.31298	1.01253	-0.0976488	-0.0721473	0.516157	-0.432114	0.411901	0.0524185	0.0707788	nan	0.872747	0.273648	nan	0.18157	nan	nan	0.00903473	0.190278	-0.025219406425856777;0.0489115381508449;-0.09348625612914856;0.006610121420926451;-1.0952044352327825;0.13904635223482764;1.1194765891606278;1.506473450575595;1.0125268480800145;0.04045645583846162;-0.030089108024519015;-0.30331374710565395;-0.07214727437033747;0.5161570028654262;-0.4257253540372489;-0.4385023928291919;0.546448229260946;0.27735381245325846	-0.0252194	0.0489115	-0.0934863	0.00661012			-1.0952	0.139046	1.11948	1.50647		1.01253	0.0404565	-0.0300891	-0.303314	-0.0721473			0.516157		-0.425725	-0.438502	0.546448	0.277354
O60547_C336	O60547	GDP-mannose 4;6 dehydratase	GMDS	YYRPTEVDFLQGDC*TK	1	22	14_C[527.3212];14_C[521.3074];14_C[527.3213]	3	C	1	527.3212;521.3074;527.3213	10	21	2	2	nan	2	2	2	3	3	1	2	2	1	1	1	1	nan	nan	1	1	1	1	1	1	1	1	1	1	1	1	1	nan	1	1	1	1	0.0387232	0.0130931	nan	3.36428	0.305645	0.0370444	-0.0207722	-0.00941298	0.229194	-0.135189	0.130139	0.0892018	0.101301	nan	4.27692	0.134634	0.0406144	0.196741	0.102265	nan	0.224779	0.105451	-0.02435194057771982;0.10179842810633659;0.08472373565014961;-0.058537438734321;6.3885201632639355;0.3400368450064753;0.21044424030975056;0.40084499905691445;0.008325687950843545;0.06576312614874871;-0.24794884482445018;0.09285261144112887;0.09277955770777573;0.010260373001039732;-0.12008513292329426;0.08158583358093215;0.2291942047018295;0.02375384577703824;-0.29413225576345875;0.055574454602970516;0.20470420448702775	-0.0243519	0.101798	0.0847237	-0.0585374			6.38852	0.340037	0.210444	0.400845	0.00832569	0.0657631	-0.247949	0.0928526	0.0927796	0.0102604	-0.120085	0.0815858	0.229194		0.0237538	-0.294132	0.0555745	0.204704
P51692_C688	P51692	Signal transducer and activator of transcription 5B	STAT5B	YYTPVPC*ESATAK	1	21	7_C[527.3212];7_C[521.3074];7_C[527.3213]	3	C	1	527.3212;521.3074;527.3213	10	20	2	2	nan	2	2	1	3	3	1	2	2	1	1	1	1	nan	nan	1	1	1	1	nan	1	1	1	1	1	1	1	1	nan	1	1	1	1	0.268338	0.105073	nan	0.220419	0.189729	0.00969503	0.024661	-0.0172453	-0.134652	0.124883	-0.266176	0.0748797	0.0641709	nan	0.480959	0.327619	nan	0.276468	0.0660453	nan	0.0188507	0.0580001	0.21538999001438053;0.32128582080681967;0.15044892595144746;0.05969760996274024;-0.11967081168520262;0.5605081173932389;0.4213902038502104;-0.04193277561265561;0.009695033876996157;-0.2595875915132667;0.0409418337504574;0.29262884892201313;0.028788470732921814;-0.09291817235837098;0.01239378709915763;-0.1346524111458206;0.13821260169706207;0.11155374409531513;-0.30718850252460583;-0.22516398821324382	0.21539	0.321286	0.150449	0.0596976			-0.119671	0.560508	0.42139	-0.0419328		0.00969503	-0.259588	0.0409418	0.292629	0.0287885	-0.0929182	0.0123938	-0.134652		0.138213	0.111554	-0.307189	-0.225164
P07900_C481	P07900	Heat shock protein HSP 90-alpha	HSP90AA1	YYTSASGDEMVSLKDYC*TR	1	32	17_C[527.3212];17_C[521.3074];17_C[527.3213]	3	C	1	527.3212;521.3074;527.3213	11	23	2	2	2	2	2	2	3	3	1	2	2	1	1	1	1	2	1	1	1	2	1	2	1	2	2	1	2	1	1	1	nan	1	1	2	2	-0.0856755	0.284117	-0.113826	0.255204	0.10437	0.078291	-0.127881	-0.248173	0.337417	-0.0819043	0.0698232	0.00545768	0.629258	0.6109	0.422418	0.234864	0.238162	0.0323717	0.251204	nan	0.060113	0.0911449	-0.08181634804013288;-0.08953467147328893;0.7290691786978285;-0.1608360102888249;-0.5299557189661886;-0.5616399866339618;0.3181458519992737;-0.043490762399223476;0.5538986929337288;-0.1246070369870013;0.0011993825670992986;0.27044345315683693;-0.1413483098493266;-0.03888101387301812;0.24669673655062913;-0.1368670273992826;-0.18471795646472255;-0.10497201116763918;-0.1485764370982527;-0.09607743624037296;-0.29083139612481657;-0.19549434998264098;-0.5018448127897025;0.0004881761424696762;0.33741652241469955;-0.03939798573087516;-0.12441055316246565;-0.10930306750322782;0.12005121362816659;0.12897243198627342;0.13957233868861524	-0.0818163	-0.0895347	0.729069	-0.160836	-0.545798	0.318146	-0.0434908	0.553899	-0.0617038	0.270443	-0.0901147	0.246697	-0.160792	-0.126774	-0.0960774	-0.243163	-0.501845	0.000488176	0.337417		-0.039398	-0.124411	0.00537407	0.134272
P23381_C62	P23381	Tryptophan--tRNA ligase; cytoplasmic	WARS	AAAGEDYKADC*PPGNPAPTSNHGPDATEAEEDFVDPWTVQTSSAK	1	8	11_C[527.3212];11_C[521.3074];11_C[527.3213]	3	C	1	527.3212;521.3074;527.3213	7	7	1	1	nan	nan	1	nan	1	1	1	1	nan	nan	1	1	nan	nan	nan	nan	nan	1	nan	nan	nan	nan	nan	1	nan	nan	1	1	nan	1	nan	nan	nan	0.535889	0.751845	nan	nan	0.367773	nan	0.321745	0.432036	0.851904	0.550475	nan	nan	nan	nan	nan	nan	nan	nan	nan	nan	nan	nan	0.5358886652521243;0.7518453763398671;0.3677727931807429;0.32174523134435423;0.43203629132264176;0.8519042730925424;0.5504753152689993		0.535889	0.751845						0.367773						0.321745			0.432036	0.851904		0.550475
P0DMV8_C17	P0DMV8	Heat shock 70 kDa protein 1A	HSPA1A	AAAIGIDLGTTYSC*VGVFQHGKVEIIANDQGNR	1	5	14_C[527.3212];14_C[521.3074];14_C[527.3213]	3	C	1	527.3212;521.3074;527.3213	4	4	1	nan	nan	nan	nan	1	1	1	nan	nan	nan	nan	1	nan	nan	nan	nan	nan	nan	nan	nan	nan	1	nan	nan	1	nan	1	nan	nan	nan	nan	nan	nan	nan	0.656476	nan	nan	nan	nan	0.291696	-0.669653	-0.302417	nan	nan	nan	nan	nan	nan	nan	nan	nan	nan	nan	nan	nan	nan	0.6564760369054825;0.29169556131882696;-0.6696531315703385;-0.30241728003408763		0.656476										0.291696			-0.669653		-0.302417
Q5HYJ3_C9	Q5HYJ3	Protein FAM76B	FAM76B	AASALYAC*TK	1	23	8_C[521.3074];8_C[527.3212];8_C[527.3213]	3	C	1	521.3074;527.3212;527.3213	11	22	1	2	2	2	2	2	3	3	1	2	2	nan	1	1	1	1	1	1	1	1	1	1	1	1	1	1	1	1	1	1	nan	1	1	1	1	0.766195	0.509625	-0.00243973	0.204828	0.121295	0.315604	0.29301	0.240268	0.953397	0.00942891	-0.0616076	nan	0.428429	0.29551	0.316432	0.489811	0.616692	0.434196	0.594249	nan	0.195743	0.179487	0.766195352439655;0.2066800892007523;0.8125699250163155;-0.21139695492967772;0.20651749054298527;-0.018923070712403952;0.42857933533985515;-0.225053625724327;0.467644229142831;0.7516715392876901;-0.12046330256967841;0.7742673805110935;0.17411970738370747;-0.06935622403294378;0.9252194746370186;-0.1377445173683453;-0.066671965214378;0.9533966690757402;0.1478402727458592;-0.12898244676879364;0.06530913326331066;-0.18852436759415048		0.766195	0.20668	0.81257	-0.211397	0.206517	-0.0189231	0.428579	-0.225054	0.467644	0.751672	-0.120463	0.774267	0.17412	-0.0693562	0.925219	-0.137745	-0.066672	0.953397		0.14784	-0.128982	0.0653091	-0.188524
Q04637_C1384	Q04637	Eukaryotic translation initiation factor 4 gamma 1	EIF4G1	AASLLLEILGLLC*KSMGPK;AASLLLEILGLLC*K	2	3	13_C[527.3212];13_C[521.3074];13_C[527.3213]	3	C	1	527.3212;521.3074;527.3213	2	2	1	nan	nan	nan	nan	nan	nan	nan	1	nan	nan	nan	1	nan	nan	nan	nan	nan	nan	nan	nan	nan	nan	nan	nan	nan	nan	nan	nan	1	nan	nan	nan	nan	nan	0.55382	nan	nan	nan	nan	nan	nan	nan	0.148685	nan	nan	nan	nan	nan	nan	nan	nan	nan	nan	nan	nan	nan	0.5538200381005405;0.14868541673297042		0.55382																	0.148685
O15111_C98	O15111	Inhibitor of nuclear factor kappa-B kinase subunit alpha	CHUK	ACDVPEELNILIHDVPLLAMEYC*SGGDLRK	1	4	23_C[521.3074];23_C[527.3212];23_C[527.3213]	3	C	1	521.3074;527.3212;527.3213	3	3	1	nan	nan	nan	nan	nan	nan	nan	1	nan	1	nan	1	nan	nan	nan	nan	nan	nan	nan	nan	nan	nan	nan	nan	nan	nan	nan	nan	1	nan	nan	nan	nan	1	-0.108391	nan	nan	nan	nan	nan	nan	nan	-3.25689	nan	-4.31127	nan	nan	nan	nan	nan	nan	nan	nan	nan	nan	nan	-0.10839149075713041;-3.2568852874236662;-4.311267549598306		-0.108391																	-3.25689					-4.31127
P36915_C294	P36915	Guanine nucleotide-binding protein-like 1	GNL1	AC*EAITVGKVDLSSWR;AC*EAITVGK	2	21	2_C[527.3212];2_C[521.3074];2_C[527.3213]	3	C	1	527.3212;521.3074;527.3213	10	16	1	1	nan	2	2	2	2	2	1	2	1	nan	1	nan	1	nan	nan	1	1	1	1	2	1	2	2	nan	2	nan	1	1	nan	1	1	1	nan	0.206283	-0.0545257	nan	0.227389	0.155915	-0.187153	-0.30244	-0.031243	0.190447	0.0399708	0.194697	nan	nan	nan	0.392277	0.141226	0.335428	0.0700202	0.00950306	nan	0.0824836	nan	0.20628257689445814;-0.05452571080456972;-0.049992738579835175;0.5047711110348517;0.056053373824318097;0.25577734837586313;-0.5624378903702649;-0.2862351965949683;0.05003079541764019;-0.25269749850159223;-0.4512054841141401;-0.563050106124761;0.05719421532616305;-0.028721512792854124;-0.02032509690837863;-0.03796265518576682;0.19044744450513573;-0.018353897420207918;0.09829558150958573;0.19469734837180253		0.206283		-0.0545257			-0.0499927	0.504771	0.0560534	0.255777	-0.424337	0.0500308	-0.351951	-0.252928		-0.0245233		-0.0379627	0.190447		-0.0183539	0.0982956	0.194697
P12814_C774	P12814	Alpha-actinin-1	ACTN1	AC*LISLGYDIGNDPQGEAEFAR	1	2	2_C[527.3212];2_C[521.3074]	2	C	1	527.3212;521.3074	1	1	1	nan	nan	nan	nan	nan	nan	nan	nan	nan	nan	nan	1	nan	nan	nan	nan	nan	nan	nan	nan	nan	nan	nan	nan	nan	nan	nan	nan	nan	nan	nan	nan	nan	nan	2.22687	nan	nan	nan	nan	nan	nan	nan	nan	nan	nan	nan	nan	nan	nan	nan	nan	nan	nan	nan	nan	nan	2.22687		2.22687
Q14919_C54	Q14919	Dr1-associated corepressor	DRAP1	AC*QVTQSR;KAC*QVTQSR	2	17	2_C[527.3212];2_C[521.3074];3_C[521.3074];3_C[527.3213];2_C[527.3213]	5	C	1	527.3212;521.3074;527.3213	8	13	1	2	nan	2	nan	2	1	2	1	nan	2	nan	1	1	1	nan	nan	1	2	nan	nan	1	1	2	nan	nan	1	nan	1	2	nan	nan	nan	1	1	0.0420723	0.112535	nan	0.735445	nan	0.432978	-0.0770375	0.181178	0.244948	nan	0.33137	nan	0.0650784	nan	0.33782	nan	0.412155	nan	0.123961	nan	nan	0.510181	0.04207229988416143;0.15855237035914763;0.06651757413774198;0.496570144999852;0.8768106835193398;1.0718274668495469;0.14153996441586864;0.7244155944185274;0.006428128099599304;-0.1605031411784703;0.0935249191269199;0.26883179995203277;0.21045345593725687;0.27944267858110644;0.6921229474315858;-0.029382637582641227		0.0420723	0.158552	0.0665176			0.49657	0.974319			0.14154	0.724416	-0.0770375			0.0935249		0.268832	0.244948				0.692123	-0.0293826
P22314_C413	P22314	Ubiquitin-like modifier-activating enzyme 1	UBA1	AC*SGKFMPIMQWLYFDALECLPEDKEVLTEDK	1	6	2_C[527.3212];2_C[521.3074];2_C[527.3213]	3	C	1	527.3212;521.3074;527.3213	5	5	1	1	nan	1	nan	nan	1	1	nan	nan	nan	nan	1	nan	1	nan	nan	1	nan	nan	nan	nan	nan	nan	1	nan	1	nan	nan	nan	nan	nan	nan	nan	nan	0.536443	-0.0871488	nan	1.57517	nan	nan	0.280212	0.232582	nan	nan	nan	nan	nan	nan	nan	nan	nan	nan	nan	nan	nan	nan	0.5364425247273303;-0.08714875450512984;1.5751712841682255;0.28021246062344357;0.2325822427441548		0.536443		-0.0871488			1.57517							0.280212		0.232582
Q8TEX9_C459	Q8TEX9	Importin-4	IPO4	AC*YALENFVENLGPK	1	4	2_C[527.3212];2_C[521.3074];2_C[527.3213]	3	C	1	527.3212;521.3074;527.3213	3	3	1	nan	nan	nan	nan	nan	nan	nan	1	nan	1	nan	1	nan	nan	nan	nan	nan	nan	nan	nan	nan	nan	nan	nan	nan	nan	nan	nan	1	nan	nan	nan	nan	1	0.209929	nan	nan	nan	nan	nan	nan	nan	4.88223	nan	0.371811	nan	nan	nan	nan	nan	nan	nan	nan	nan	nan	nan	0.20992940942906504;4.88222976541577;0.37181066976311833		0.209929																	4.88223					0.371811
Q12802_C732	Q12802	A-kinase anchor protein 13	AKAP13	ADFC*PFK	1	4	4_C[521.3074];4_C[527.3212]	2	C	1	521.3074;527.3212	3	3	1	1	nan	nan	nan	nan	nan	nan	nan	1	nan	nan	1	1	nan	nan	nan	nan	nan	nan	nan	nan	nan	nan	nan	nan	nan	nan	nan	nan	nan	1	nan	nan	nan	0.18492	0.489586	nan	nan	nan	nan	nan	nan	nan	0.365932	nan	nan	nan	nan	nan	nan	nan	nan	nan	nan	nan	nan	0.18491967238074986;0.489585608267866;0.3659316502808949		0.18492	0.489586																		0.365932
O76080_C76	O76080	AN1-type zinc finger protein 5	ZFAND5	ADTSLNNC*EGAAGSTSEK	1	9	8_C[521.3074];8_C[527.3212];8_C[527.3213]	3	C	1	521.3074;527.3212;527.3213	6	8	1	nan	nan	2	1	nan	nan	1	1	nan	2	nan	1	nan	nan	nan	nan	1	1	nan	1	nan	nan	nan	nan	nan	nan	nan	1	1	nan	nan	nan	1	1	1.45969	nan	nan	0.698687	0.310656	nan	nan	0.267321	0.329602	nan	0.0784215	nan	nan	nan	0.493907	nan	nan	nan	nan	nan	nan	0.088779	1.459691883084516;0.3494418723677901;1.0479323278410002;0.3106561845526215;0.2673209191230842;0.32960228918620205;0.01564525348584178;0.14119769909042135		1.45969					0.349442	1.04793		0.310656								0.267321	0.329602				0.0156453	0.141198
Q08945_C200	Q08945	FACT complex subunit SSRP1	SSRP1	ADVIQATGDAIC*IFR;ADVIQATGDAIC*IFRELQCLTPR;FYVPPTQEDGVDPVEAFAQNVLSKADVIQATGDAIC*IFR	3	20	12_C[527.3212];12_C[521.3074];12_C[527.3213];36_C[527.3213];36_C[521.3074]	5	C	1	527.3212;521.3074;527.3213	9	14	1	1	nan	2	1	2	3	1	1	nan	2	nan	1	1	nan	nan	nan	1	1	nan	1	2	2	1	1	1	1	nan	nan	3	nan	nan	nan	1	2	-2.77529	-2.25981	nan	-1.93339	-2.15619	-0.0294677	-0.807106	1.78778	0.889025	nan	0.197404	nan	nan	nan	0.491739	nan	0.85812	1.09667	nan	nan	nan	0.0360295	-2.7752909660665446;-2.2598086278161613;-2.281100526771558;-1.5856764483446721;-2.156190483116294;-0.12456400699080578;1.279193268377093;-2.0187693874738253;0.746269304140185;-2.0672045796675715;-0.06848057331262149;-0.28563299235309364;1.7877801336777817;-2.165482753163795;0.919049432722643;0.8890245705714971;0.22288081852464212;0.036422996634827905;0.30743194399483176		-2.77529	-2.25981				-2.2811	-1.58568		-2.15619	0.577315	-0.63625	-2.0672	-0.0684806	-0.285633	1.78778			0.889025				0.222881	0.171927
Q6P1K2_C13	Q6P1K2	Polyamine-modulated factor 1	PMF1	AEASSANLGSGC*EEKR;AEASSANLGSGC*EEK;AEASSANLGSGC*EEKRHEGSSSESVPPGTTISR	3	10	12_C[527.3212];12_C[521.3074];12_C[527.3213]	3	C	1	527.3212;521.3074;527.3213	7	8	1	1	nan	2	1	nan	1	nan	1	1	nan	nan	1	1	nan	nan	nan	2	1	nan	1	nan	nan	nan	nan	1	nan	nan	nan	1	nan	1	nan	nan	nan	-0.490167	-0.525039	nan	0.777549	0.687032	nan	-0.229975	nan	0.620613	0.174645	nan	nan	nan	nan	0.507731	nan	nan	nan	nan	nan	nan	nan	-0.49016653502387586;-0.5250386182533685;0.3341076694307505;0.5029502579141737;1.1365695433155323;0.6870319658830688;-0.22997526569016755;0.620613054932621;0.17464518902268764		-0.490167	-0.525039				0.418529	1.13657		0.687032					-0.229975				0.620613		0.174645
O14562_C185	O14562	Ubiquitin domain-containing protein UBFD1	UBFD1	AEENKKEPLC*R	1	2	10_C[527.3212];10_C[521.3074]	2	C	1	527.3212;521.3074	1	1	1	nan	nan	nan	nan	nan	nan	nan	nan	nan	nan	nan	1	nan	nan	nan	nan	nan	nan	nan	nan	nan	nan	nan	nan	nan	nan	nan	nan	nan	nan	nan	nan	nan	nan	0.137649	nan	nan	nan	nan	nan	nan	nan	nan	nan	nan	nan	nan	nan	nan	nan	nan	nan	nan	nan	nan	nan	0.137649		0.137649
O75533_C652	O75533	Splicing factor 3B subunit 1	SF3B1	AFAVVASALGIPSLLPFLKAVC*K	1	3	22_C[521.3074];22_C[527.3212]	2	C	1	521.3074;527.3212	2	2	1	nan	nan	nan	nan	nan	1	nan	nan	nan	nan	nan	1	nan	nan	nan	nan	nan	nan	nan	nan	nan	nan	nan	nan	1	nan	nan	nan	nan	nan	nan	nan	nan	nan	1.21552	nan	nan	nan	nan	nan	-0.049531	nan	nan	nan	nan	nan	nan	nan	nan	nan	nan	nan	nan	nan	nan	nan	1.215523964625435;-0.04953104832076077		1.21552													-0.049531
Q684P5_C228	Q684P5	Rap1 GTPase-activating protein 2	RAP1GAP2	AFC*DDAVGLR	1	5	3_C[527.3212];3_C[521.3074]	2	C	1	527.3212;521.3074	3	4	1	2	nan	nan	nan	nan	1	nan	nan	nan	nan	nan	1	1	1	nan	nan	nan	nan	nan	nan	nan	nan	nan	nan	1	nan	nan	nan	nan	nan	nan	nan	nan	nan	0.12054	0.485695	nan	nan	nan	nan	0.0240659	nan	nan	nan	nan	nan	0.438829	nan	nan	nan	nan	nan	nan	nan	nan	nan	0.12053959081970664;0.1753955887272506;0.7959938471769373;0.024065938335617074		0.12054	0.175396	0.795994											0.0240659
Q9NZB2_C694	Q9NZB2	Constitutive coactivator of PPAR-gamma-like protein 1	FAM120A	AFLAC*MR	1	4	5_C[527.3212];5_C[521.3074];5_C[527.3213]	3	C	1	527.3212;521.3074;527.3213	3	3	1	nan	nan	nan	nan	nan	1	1	nan	nan	nan	nan	1	nan	nan	nan	nan	nan	nan	nan	nan	nan	nan	1	nan	nan	1	nan	nan	nan	nan	nan	nan	nan	nan	-0.0684687	nan	nan	nan	nan	nan	-0.120219	-0.653559	nan	nan	nan	nan	nan	nan	nan	nan	nan	nan	nan	nan	nan	nan	-0.06846867072220028;-0.12021924749197657;-0.6535593097944745		-0.0684687											-0.120219			-0.653559
Q68DK7_C434	Q68DK7	Male-specific lethal 1 homolog	MSL1	AFSSEIEDLPYLSTTEMYLC*R	1	9	20_C[527.3212];20_C[521.3074];20_C[527.3213]	3	C	1	527.3212;521.3074;527.3213	7	8	1	nan	nan	1	1	1	1	2	nan	nan	1	nan	1	nan	nan	nan	nan	nan	1	nan	1	nan	1	nan	nan	1	nan	1	1	nan	nan	nan	nan	nan	1	0.353071	nan	nan	0.991744	1.05448	1.18777	0.681963	0.116661	nan	nan	1.36375	nan	nan	nan	nan	nan	nan	nan	0.0410822	nan	nan	nan	0.35307088605894044;0.9917436102885171;1.0544753137233056;1.1877703876341248;0.6819632632626578;0.14571078640865132;0.08761175030757848;1.3637455031327932		0.353071						0.991744		1.05448		1.18777			0.681963		0.145711	0.0876118						1.36375
Q8WY54_C4	Q8WY54	Protein phosphatase 1E	PPM1E	AGC*IPEEK	1	5	3_C[527.3212];3_C[521.3074];3_C[527.3213]	3	C	1	527.3212;521.3074;527.3213	4	4	1	1	nan	nan	1	nan	nan	nan	nan	1	nan	nan	1	1	nan	nan	nan	nan	nan	1	nan	nan	nan	nan	nan	nan	nan	nan	nan	nan	nan	1	nan	nan	nan	-0.524463	-1.58078	nan	nan	0.0497	nan	nan	nan	nan	-2.63279	nan	nan	nan	nan	nan	nan	nan	nan	nan	nan	nan	nan	-0.5244632223746575;-1.5807763308640677;0.049700011096951685;-2.6327900364287706		-0.524463	-1.58078						0.0497												-2.63279
Q01844_C529	Q01844	RNA-binding protein EWS	EWSR1	AGDWQCPNPGC*GNQNFAWR	1	15	11_C[527.3212];11_C[521.3074];11_C[527.3213]	3	C	1	527.3212;521.3074;527.3213	9	14	1	2	1	2	1	2	nan	nan	1	2	2	nan	1	1	1	nan	1	1	1	nan	1	1	1	nan	nan	nan	nan	nan	nan	1	nan	1	1	1	1	0.372734	0.185744	0.598692	0.32699	0.426513	0.329227	nan	nan	0.283691	0.125841	0.130468	nan	0.10457	nan	0.325651	nan	0.331718	nan	nan	nan	0.00591497	0.0649993	0.3727339675795623;0.11180190094689707;0.2596868096317978;0.5986921497784433;0.09672030107981572;0.5572599976760528;0.4265131562559018;0.0946674457777599;0.5637874531175807;0.2836913268159662;0.12165824352377311;0.1300232761870203;0.17642975710213654;0.08450689320400533		0.372734	0.111802	0.259687		0.598692	0.0967203	0.55726		0.426513	0.0946674	0.563787							0.283691		0.121658	0.130023	0.17643	0.0845069
Q96K76_C856	Q96K76	Ubiquitin carboxyl-terminal hydrolase 47	USP47	AGGDSGNVDDDC*ER;AGGDSGNVDDDC*ERVKGPVGSLK	2	15	12_C[527.3212];12_C[521.3074];12_C[527.3213]	3	C	1	527.3212;521.3074;527.3213	8	13	1	2	nan	nan	nan	1	2	2	1	2	2	nan	1	1	1	nan	nan	nan	nan	nan	nan	1	nan	2	1	nan	1	nan	1	1	nan	1	1	1	1	0.123429	0.0737054	nan	nan	nan	-0.227227	0.0388091	0.0683684	0.542549	-0.047789	0.177166	nan	0.176676	nan	nan	nan	nan	0.0715182	0.0450192	nan	0.14625	0.124435	0.12342885571232978;0.19863432880112955;-0.051223477132957884;-0.22722673349093742;-0.26855174542659743;0.24502805188354856;0.08938013340891057;0.1002017805424973;0.03653501257451027;0.5425487346388147;0.05562534625439726;-0.1512033474064127;0.08917743996464467;0.26515502643775707		0.123429	0.198634	-0.0512235							-0.227227		-0.0117618	0.0893801		0.100202		0.036535	0.542549		0.0556253	-0.151203	0.0891774	0.265155
Q9NU22_C1839	Q9NU22	Midasin	MDN1	AGHWVVLDELNLASQSVLEGLNAC*FDHR	1	2	24_C[521.3074];24_C[527.3212]	2	C	1	521.3074;527.3212	1	1	1	nan	nan	nan	nan	nan	nan	nan	nan	nan	nan	nan	1	nan	nan	nan	nan	nan	nan	nan	nan	nan	nan	nan	nan	nan	nan	nan	nan	nan	nan	nan	nan	nan	nan	0.15277	nan	nan	nan	nan	nan	nan	nan	nan	nan	nan	nan	nan	nan	nan	nan	nan	nan	nan	nan	nan	nan	0.15277		0.15277
Q9BRZ2_C101_C104	Q9BRZ2	E3 ubiquitin-protein ligase TRIM56	TRIM56	AGKPAC*ALC*PLVGGTSTGGPATAR	1	8	9_C[527.3212];9_C[521.3074];6_C[521.3074];6_C[527.3212]	4	C	1	527.3212;521.3074	3	3	1	nan	nan	nan	nan	nan	1	1	nan	nan	nan	nan	1	nan	nan	nan	nan	nan	nan	nan	nan	nan	nan	nan	nan	1	nan	nan	1	nan	nan	nan	nan	nan	nan	-0.136282	nan	nan	nan	nan	nan	0.955223	0.436362	nan	nan	nan	nan	nan	nan	nan	nan	nan	nan	nan	nan	nan	nan	-0.1362815113648535;0.9552229588262374;0.43636220184049834		-0.136282													0.955223			0.436362
Q92585_C957	Q92585	Mastermind-like protein 1	MAML1	AGLHC*TQAYPVR	1	5	5_C[527.3212];5_C[521.3074]	2	C	1	527.3212;521.3074	3	4	1	2	nan	nan	nan	nan	nan	nan	nan	1	nan	nan	1	1	1	nan	nan	nan	nan	nan	nan	nan	nan	nan	nan	nan	nan	nan	nan	nan	nan	nan	1	nan	nan	0.115692	0.410719	nan	nan	nan	nan	nan	nan	nan	0.37389	nan	nan	0.00677013	nan	nan	nan	nan	nan	nan	nan	nan	nan	0.11569236490245198;0.40593205415915606;0.41550646273435615;0.3738900134445603		0.115692	0.405932	0.415506																		0.37389
O75410_C219	O75410	Transforming acidic coiled-coil-containing protein 1	TACC1	AGNSC*PELVPSRR	1	3	5_C[527.3212];5_C[521.3074]	2	C	1	527.3212;521.3074	2	2	1	1	nan	nan	nan	nan	nan	nan	nan	nan	nan	nan	1	nan	1	nan	nan	nan	nan	nan	nan	nan	nan	nan	nan	nan	nan	nan	nan	nan	nan	nan	nan	nan	nan	-0.525347	-0.292244	nan	nan	nan	nan	nan	nan	nan	nan	nan	nan	nan	nan	nan	nan	nan	nan	nan	nan	nan	nan	-0.5253466377971948;-0.29224351599659143		-0.525347		-0.292244
Q9Y6J0_C1769	Q9Y6J0	Calcineurin-binding protein cabin-1	CABIN1	AGPTEPMDTSEATVC*HSDLER	1	6	15_C[527.3212];15_C[521.3074];15_C[527.3213]	3	C	1	527.3212;521.3074;527.3213	4	5	1	nan	nan	2	nan	1	nan	nan	1	nan	nan	nan	1	nan	nan	nan	nan	1	1	nan	nan	nan	1	nan	nan	nan	nan	nan	nan	1	nan	nan	nan	nan	nan	0.220936	nan	nan	0.6867	nan	0.492297	nan	nan	0.340026	nan	nan	nan	nan	nan	0.709966	nan	nan	nan	nan	nan	nan	nan	0.22093563181299475;0.18467818885732518;1.1887216390869524;0.4922970948491909;0.34002637411292325		0.220936					0.184678	1.18872				0.492297							0.340026
P61158_C8	P61158	Actin-related protein 3	ACTR3	AGRLPAC*VVDCGTGYTK	1	20	7_C[527.3212];7_C[521.3074];7_C[527.3213]	3	C	1	527.3212;521.3074;527.3213	10	17	1	nan	2	2	2	2	2	2	1	1	2	nan	1	nan	nan	1	1	1	1	2	1	1	2	1	1	nan	1	nan	1	1	nan	1	nan	1	1	-0.158925	nan	-0.209758	-0.250002	0.0471338	-0.2875	-0.341631	-0.496194	0.125807	-0.44313	-0.689593	nan	nan	0.252789	0.00913871	0.0600744	0.16899	0.0241819	0.608397	nan	nan	0.349324	-0.15892519700491536;-0.3885067399574076;-0.03100879269082276;-0.25646448190295124;-0.24354038864959193;-0.03922054569389933;0.04853011098462658;0.08961276173193793;-0.16800645684693066;-0.5631067682684668;-0.2508816399313558;-0.32453133578612314;-0.3587296633928653;-0.06599200337939286;-0.9263957898221246;0.1258067875310947;-0.44312972611404156;-0.4425839786696122;-0.9366026144672722		-0.158925			-0.388507	-0.0310088	-0.256464	-0.24354	0.00465478	0.0896128	-0.168006	-0.406994	-0.324531	-0.35873		-0.065992		-0.926396	0.125807		-0.44313		-0.442584	-0.936603
P62424_C174	P62424	60S ribosomal protein L7a	RPL7A	AGVNTVTTLVENKKAQLVVIAHDVDPIELVVFLPALC*R;KAQLVVIAHDVDPIELVVFLPALC*R;AQLVVIAHDVDPIELVVFLPALC*R	3	15	37_C[521.3074];37_C[527.3212];24_C[521.3074];24_C[527.3212];37_C[527.3213];24_C[527.3213];23_C[521.3074];23_C[527.3213]	8	C	1	521.3074;527.3212;527.3213	8	10	1	1	nan	2	nan	1	nan	1	1	1	2	nan	1	nan	2	nan	nan	1	1	nan	nan	nan	2	nan	nan	nan	1	nan	nan	2	nan	nan	1	1	2	0.216603	-0.309184	nan	0.0873722	nan	1.18902	nan	-0.795281	-1.61381	0.194794	1.77666	nan	nan	nan	0.245269	nan	nan	nan	nan	nan	nan	0.901885	0.2166034830647317;-0.2124498037143868;-0.40591736858997496;-0.0860589529739591;0.2608032540791342;1.945209122713912;0.43283203257606945;-0.7952814082759361;-3.3333824309629922;0.1057603574188517;0.19479366880530483;2.4143936245574094;2.087557044200877;0.19031390552145577		0.216603		-0.309184			-0.086059	0.260803				1.18902				-0.795281			-1.61381			0.194794	2.41439	1.13894
P21333_C796	P21333	Filamin-A	FLNA	AHEPTYFTVDC*AEAGQGDVSIGIK	1	14	11_C[527.3212];11_C[521.3074];11_C[527.3213]	3	C	1	527.3212;521.3074;527.3213	9	13	1	1	nan	2	2	1	1	2	nan	1	2	nan	1	1	nan	nan	nan	1	1	1	1	nan	1	nan	nan	1	nan	1	1	nan	nan	1	nan	1	1	0.0710751	-3.29902	nan	1.19	0.510379	-2.34603	-0.10242	0.0042391	nan	-2.93735	-0.514671	nan	nan	nan	0.417183	0.744957	nan	nan	0.12842	nan	nan	1.8678	0.07107506446490469;-3.29901903493255;0.8950064405066496;1.48499248103104;-0.016384778754575596;1.0371437375592378;-2.346026503447512;-0.10241974903110322;0.09504556440864005;-0.08656736370464503;-2.9373490528875994;-1.8354057488930287;0.8060629013946704		0.0710751	-3.29902				0.895006	1.48499	-0.0163848	1.03714		-2.34603			-0.10242		0.0950456	-0.0865674			-2.93735		-1.83541	0.806063
Q00610_C617	Q00610	Clathrin heavy chain 1	CLTC	AHIAQLC*EK	1	13	7_C[527.3212];7_C[521.3074];7_C[527.3213]	3	C	1	527.3212;521.3074;527.3213	8	12	1	nan	nan	2	1	2	2	1	1	nan	2	nan	1	nan	nan	nan	nan	1	1	nan	1	1	1	1	1	nan	1	nan	nan	1	nan	nan	nan	1	1	-0.0598433	nan	nan	0.565488	0.589526	0.200326	0.07427	0.0564649	0.183694	nan	0.412792	nan	nan	nan	0.496297	nan	0.417901	0.17341	nan	nan	nan	0.201873	-0.059843252555815074;0.2145530260384738;0.9164233789665406;0.589526229694675;-0.0951741226172566;0.4958268538529729;-0.04834968026438005;0.19688963703696816;0.05646490176334973;0.18369428558558498;0.27004598649089706;0.5555375984407687		-0.0598433					0.214553	0.916423		0.589526	-0.0951741	0.495827	-0.0483497	0.19689		0.0564649			0.183694				0.270046	0.555538
Q9NQW7_C342	Q9NQW7	Xaa-Pro aminopeptidase 1	XPNPEP1	AHIKDAVALC*ELFNWLEKEVPK	1	3	10_C[527.3212];10_C[521.3074]	2	C	1	527.3212;521.3074	2	2	1	1	nan	nan	nan	nan	nan	nan	nan	nan	nan	nan	1	nan	1	nan	nan	nan	nan	nan	nan	nan	nan	nan	nan	nan	nan	nan	nan	nan	nan	nan	nan	nan	nan	-0.477151	0.0232901	nan	nan	nan	nan	nan	nan	nan	nan	nan	nan	nan	nan	nan	nan	nan	nan	nan	nan	nan	nan	-0.47715139494029835;0.023290064877864742		-0.477151		0.0232901
Q9P2R3_C742	Q9P2R3	Rabankyrin-5	ANKFY1	AIDENNEPTAC*FLIR	1	17	11_C[527.3212];11_C[521.3074];11_C[527.3213]	3	C	1	527.3212;521.3074;527.3213	10	16	1	1	nan	1	1	2	3	2	1	2	2	nan	1	1	nan	nan	nan	1	nan	nan	1	1	1	1	1	1	1	nan	1	1	nan	1	1	1	1	0.295736	0.138602	nan	7.0874	4.78654	0.647374	0.249416	-0.299997	0.735511	0.262036	0.408493	nan	nan	nan	nan	nan	0.00618417	0.238516	0.263233	nan	0.390378	0.158838	0.2957360096970763;0.13860194954987742;7.087403435196338;4.786539352254415;0.6430009211231986;0.6517466553938536;0.06543322786916053;0.16391788524146006;0.5188980325576211;-0.1138635112945789;-0.4861307518803241;0.7355108852743326;-0.014003757695326198;0.5380747578870536;0.2961782590885403;0.5208085650041053		0.295736	0.138602				7.0874			4.78654	0.643001	0.651747	0.0654332	0.163918	0.518898	-0.113864		-0.486131	0.735511		-0.0140038	0.538075	0.296178	0.520809
Q9NXJ5_C206	Q9NXJ5	Pyroglutamyl-peptidase 1	PGPEP1	AIIEEMLDLLEQSEGKINYC*HKH	1	3	20_C[527.3212];20_C[521.3074];20_C[527.3213]	3	C	1	527.3212;521.3074;527.3213	2	2	1	nan	nan	nan	nan	nan	nan	1	nan	nan	nan	nan	1	nan	nan	nan	nan	nan	nan	nan	nan	nan	nan	nan	nan	nan	1	nan	nan	nan	nan	nan	nan	nan	nan	-0.036601	nan	nan	nan	nan	nan	nan	0.111453	nan	nan	nan	nan	nan	nan	nan	nan	nan	nan	nan	nan	nan	nan	-0.03660098589077207;0.11145250647802803		-0.036601														0.111453
Q96Q15_C3401	Q96Q15	Serine/threonine-protein kinase SMG1	SMG1	AIQTEKEQQIETVC*ETIQNLVDNIKTVLTGHNR;EQQIETVC*ETIQNLVDNIK;AIQTEKEQQIETVC*ETIQNLVDNIK	3	13	14_C[527.3212];14_C[521.3074];8_C[521.3074];8_C[527.3212];14_C[527.3213]	5	C	1	527.3212;521.3074;527.3213	7	10	1	1	nan	2	nan	1	2	nan	1	nan	2	nan	2	nan	1	nan	nan	1	1	nan	nan	nan	1	1	1	nan	nan	nan	nan	2	nan	nan	nan	1	1	0.906376	-0.0836882	nan	-0.223088	nan	0.353884	0.0701848	nan	0.782511	nan	1.30956	nan	nan	nan	0.992874	nan	nan	0.0117828	nan	nan	nan	2.15221	1.4126692041837348;0.4000826822261644;-0.08368815852313441;-0.9251559011155127;0.47897928278837365;0.35388406504225706;0.06185304603892908;0.07851650372857412;0.4254715286718121;1.1395508840204343;2.83140467142134;-0.21228501817086406		0.906376		-0.0836882			-0.925156	0.478979				0.353884	0.061853	0.0785165					0.782511				2.8314	-0.212285
Q9NVT9_C69	Q9NVT9	Armadillo repeat-containing protein 1	ARMC1	AIVQDQGCLPGLILFMDHPNPPVVHSALLALRYLAEC*R;AIVQDQGCLPGLILFMDHPNPPVVHSALLALRYLAEC*RANR	2	6	37_C[521.3074];37_C[527.3212]	2	C	1	521.3074;527.3212	3	5	1	2	nan	nan	nan	nan	nan	nan	nan	2	nan	nan	1	1	1	nan	nan	nan	nan	nan	nan	nan	nan	nan	nan	nan	nan	nan	nan	nan	nan	1	1	nan	nan	-0.284948	0.456657	nan	nan	nan	nan	nan	nan	nan	0.466897	nan	nan	0.229561	nan	nan	nan	nan	nan	nan	nan	0.0883767	nan	-0.2849477456813375;0.29433271821316725;0.6189813756533205;0.5293886111802099;0.4044051448782256		-0.284948	0.294333	0.618981																	0.529389	0.404405
P27635_C71	P27635	60S ribosomal protein L10	RPL10	AKVDEFPLCGHMVSDEYEQLSSEALEAARIC*ANK;IC*ANKYMVK;VDEFPLCGHMVSDEYEQLSSEALEAARIC*ANKYMVK	3	27	31_C[527.3212];31_C[521.3074];2_C[521.3074];2_C[527.3213];29_C[521.3074];29_C[527.3213];2_C[527.3212]	7	C	1	527.3212;521.3074;527.3213	8	12	1	nan	nan	2	1	2	2	1	1	nan	2	nan	1	nan	nan	nan	nan	2	3	nan	3	1	3	1	2	nan	nan	1	nan	3	nan	nan	nan	4	2	-1.60469	nan	nan	0.6473	0.518023	0.0480137	-0.0854408	-0.166249	0.276712	nan	0.24241	nan	nan	nan	0.358072	nan	0.310936	0.120779	nan	nan	nan	0.0574735	-1.6046920669067943;0.3071511860666332;0.4810571633075781;0.810361385377839;0.9004949206098305;1.0546121009025569;0.5180227666180423;0.3906868189008522;0.5433687746825951;-0.17185131019770883;0.14986586500467372;0.2678786347571376;0.6718025629306744;-0.17084441262648348;0.08169147210186237;-0.08176583899030859;-0.16624929144155087;0.27671226643297253;0.0775840808725754;1.9578967105556633;0.17948469362375274;0.055226164187660604;0.38661534520337926;1.641009643383817;0.35037554567846163;0.053164783384797805		-1.60469					0.394104	0.900495		0.518023	-0.171851	0.267879	-0.170844	-3.72e-05			-0.166249		0.276712				0.28305	0.20177
Q96PU4_C541	Q96PU4	E3 ubiquitin-protein ligase UHRF2	UHRF2	ALALNC*DAPLDDKIGAESR	1	8	6_C[527.3212];6_C[521.3074];6_C[527.3213]	3	C	1	527.3212;521.3074;527.3213	6	7	1	1	nan	1	nan	1	2	nan	nan	nan	1	nan	1	nan	1	nan	nan	1	nan	nan	nan	nan	1	1	nan	1	nan	nan	nan	nan	nan	nan	nan	1	nan	-0.301522	0.0111807	nan	0.823326	nan	0.221278	0.0834363	nan	nan	nan	0.658163	nan	nan	nan	nan	nan	nan	0.158062	nan	nan	nan	nan	-0.30152221750233704;0.011180667370641568;0.8233256416648661;0.221277788974361;-0.028330420474664664;0.19520292136512252;0.6581625503036055		-0.301522		0.0111807			0.823326					0.221278	-0.0283304		0.195203								0.658163
Q9BQB6_C43	Q9BQB6	Vitamin K epoxide reductase complex subunit 1	VKORC1	ALC*DVGTAISCSR	1	8	3_C[527.3212];3_C[521.3074];3_C[527.3213]	3	C	1	527.3212;521.3074;527.3213	5	7	1	2	nan	nan	nan	1	2	nan	1	nan	nan	nan	1	1	1	nan	nan	nan	nan	nan	nan	1	nan	nan	1	1	nan	nan	nan	1	nan	nan	nan	nan	nan	0.187103	0.25817	nan	nan	nan	1.74632	0.662235	nan	-2.16927	nan	nan	nan	0.327415	nan	nan	nan	nan	0.27411	nan	nan	nan	nan	0.18710283907743255;0.4896867824038275;0.026652269086946526;1.746319336096502;0.8560604384046017;0.46841001022943995;-2.169271078145944		0.187103	0.489687	0.0266523							1.74632			0.85606	0.46841				-2.16927
O15020_C1474	O15020	Spectrin beta chain; non-erythrocytic 2	SPTBN2	ALC*QPMR	1	4	3_C[527.3212];3_C[521.3074]	2	C	1	527.3212;521.3074	2	3	1	2	nan	nan	nan	nan	nan	nan	nan	nan	nan	nan	1	1	1	nan	nan	nan	nan	nan	nan	nan	nan	nan	nan	nan	nan	nan	nan	nan	nan	nan	nan	nan	nan	-0.45616	-0.0497636	nan	nan	nan	nan	nan	nan	nan	nan	nan	nan	0.0334079	nan	nan	nan	nan	nan	nan	nan	nan	nan	-0.4561596212938909;-0.02614071944739266;-0.07338657112904981		-0.45616	-0.0261407	-0.0733866
O95714_C1410	O95714	E3 ubiquitin-protein ligase HERC2	HERC2	ALGDHSQAFLQAIADNNIQDHNVKDFLC*QIER	1	5	28_C[527.3212];28_C[521.3074]	2	C	1	527.3212;521.3074	3	4	1	2	nan	nan	nan	nan	nan	nan	nan	1	nan	nan	1	1	1	nan	nan	nan	nan	nan	nan	nan	nan	nan	nan	nan	nan	nan	nan	nan	nan	1	nan	nan	nan	0.413426	-0.0917372	nan	nan	nan	nan	nan	nan	nan	0.553483	nan	nan	0.672409	nan	nan	nan	nan	nan	nan	nan	nan	nan	0.41342559464765444;0.3837277560719745;-0.5672021125835424;0.5534831724366459		0.413426	0.383728	-0.567202																	0.553483
Q9Y6A5_C502	Q9Y6A5	Transforming acidic coiled-coil-containing protein 3	TACC3	ALNSASTSLPTSC*PGSEPVPTHQQGQPALELK	1	6	13_C[527.3212];13_C[521.3074]	2	C	1	527.3212;521.3074	4	5	1	2	nan	nan	nan	nan	1	nan	nan	1	nan	nan	1	1	1	nan	nan	nan	nan	nan	nan	nan	nan	nan	nan	1	nan	nan	nan	nan	nan	nan	1	nan	nan	0.775397	-0.109024	nan	nan	nan	nan	-0.478076	nan	nan	-0.26917	nan	nan	0.308039	nan	nan	nan	nan	nan	nan	nan	nan	nan	0.7753969837446991;-0.32684072836725164;0.10879178776298491;-0.4780762485317427;-0.269169602223663		0.775397	-0.326841	0.108792											-0.478076							-0.26917
Q9P1Y6_C585	Q9P1Y6	PHD and RING finger domain-containing protein 1	PHRF1	ALPSGSPAQGPSGNRPQSTGLSC*QGR	1	4	23_C[521.3074];23_C[527.3212];23_C[527.3213]	3	C	1	521.3074;527.3212;527.3213	3	3	1	nan	nan	nan	nan	1	nan	1	nan	nan	nan	nan	1	nan	nan	nan	nan	nan	nan	nan	nan	nan	1	nan	nan	nan	nan	1	nan	nan	nan	nan	nan	nan	nan	0.321882	nan	nan	nan	nan	1.65505	nan	0.364953	nan	nan	nan	nan	nan	nan	nan	nan	nan	nan	nan	nan	nan	nan	0.321881727619591;1.655054939631901;0.3649531082439255		0.321882										1.65505					0.364953
P62937_C52	P62937	Peptidyl-prolyl cis-trans isomerase A	PPIA	ALSTGEKGFGYKGSC*FHR;GFGYKGSC*FHR	2	30	15_C[527.3212];15_C[521.3074];15_C[527.3213];8_C[521.3074];8_C[527.3213];8_C[527.3212]	6	C	1	527.3212;521.3074;527.3213	10	19	1	2	nan	2	1	2	3	3	1	2	2	nan	1	1	1	nan	nan	2	2	nan	1	2	2	2	2	1	2	1	2	1	nan	1	1	2	2	-0.123859	-0.153967	nan	0.00781334	0.111523	-0.0810385	-0.102296	-0.0107722	-0.0141231	-0.0570745	-0.0813648	nan	0.0714764	nan	0.325754	nan	0.143155	0.137858	0.070659	nan	0.00684408	0.225401	-0.12385892912998499;-0.20450804143254575;-0.10342516459506701;-0.1609498358869861;-0.2841093303481894;0.2160268829304387;0.26028563510044733;0.11152254150380492;-0.16650492289229907;-0.1980244913014806;0.1403072730017013;-0.09993205659531765;-0.07567931187772088;-0.4015987301153363;-0.0092485529595015;-0.20130820148337428;0.03702875163450457;-0.040123004636836435;0.05277830645904359;-0.08841189025768843;-0.006463548800110681;0.10599879819809974;-0.014123067156569863;-0.05223501998516091;-0.06191401171721373;-0.02854406530560762;0.18457963328659446;-0.5855465000056006;0.10405171604196042		-0.123859	-0.204508	-0.103425			-0.22253	0.238156		0.111523	-0.182265	0.0201876	-0.238639	-0.105278	0.0370288	0.00632765	-0.0884119	0.0497676	-0.0141231		-0.052235	-0.061914	0.0780178	-0.240747
Q4LE39_C198	Q4LE39	AT-rich interactive domain-containing protein 4B	ARID4B	ALWFPALVVC*PDCSDEIAVK	1	3	10_C[527.3212];10_C[521.3074];10_C[527.3213]	3	C	1	527.3212;521.3074;527.3213	2	2	1	nan	nan	nan	nan	nan	nan	nan	nan	nan	1	nan	1	nan	nan	nan	nan	nan	nan	nan	nan	nan	nan	nan	nan	nan	nan	nan	nan	nan	nan	nan	nan	1	nan	-0.0777397	nan	nan	nan	nan	nan	nan	nan	nan	nan	-0.322344	nan	nan	nan	nan	nan	nan	nan	nan	nan	nan	nan	-0.07773972733593423;-0.322344223923545		-0.0777397																					-0.322344
Q14966_C1947	Q14966	Zinc finger protein 638	ZNF638	AMTNHC*K	1	2	6_C[527.3212];6_C[521.3074]	2	C	1	527.3212;521.3074	1	1	1	nan	nan	nan	nan	nan	nan	nan	nan	nan	nan	nan	1	nan	nan	nan	nan	nan	nan	nan	nan	nan	nan	nan	nan	nan	nan	nan	nan	nan	nan	nan	nan	nan	nan	0.0870186	nan	nan	nan	nan	nan	nan	nan	nan	nan	nan	nan	nan	nan	nan	nan	nan	nan	nan	nan	nan	nan	0.0870186		0.0870186
Q96TA2_C433	Q96TA2	ATP-dependent zinc metalloprotease YME1L1	YME1L1	ANAPC*VIFIDELDSVGGK	1	6	5_C[527.3212];5_C[521.3074];5_C[527.3213]	3	C	1	527.3212;521.3074;527.3213	4	5	1	nan	nan	nan	nan	1	2	1	nan	nan	nan	nan	1	nan	nan	nan	nan	nan	nan	nan	nan	1	nan	1	1	nan	1	nan	nan	nan	nan	nan	nan	nan	nan	0.239911	nan	nan	nan	nan	-0.128669	-0.138295	0.413971	nan	nan	nan	nan	nan	nan	nan	nan	nan	0.0516225	nan	nan	nan	nan	0.23991051215725362;-0.12866878538163662;-0.1017920313667607;-0.17479730820205247;0.41397107076690204		0.239911									-0.128669		-0.101792	-0.174797		0.413971
Q16643_C632	Q16643	Drebrin	DBN1	APPPVFYNKPPEIDITC*WDADPVPEEEEGFEGGD	1	3	17_C[527.3212];17_C[521.3074]	2	C	1	527.3212;521.3074	2	2	1	nan	nan	nan	nan	nan	1	nan	nan	nan	nan	nan	1	nan	nan	nan	nan	nan	nan	nan	nan	nan	nan	nan	nan	1	nan	nan	nan	nan	nan	nan	nan	nan	nan	0.0908491	nan	nan	nan	nan	nan	0.325931	nan	nan	nan	nan	nan	nan	nan	nan	nan	nan	nan	nan	nan	nan	nan	0.09084914783452155;0.3259305969528532		0.0908491													0.325931
Q14147_C32	Q14147	Probable ATP-dependent RNA helicase DHX34	DHX34	APSEEEALEKWDWNC*PETR	1	8	15_C[527.3212];15_C[521.3074];15_C[527.3213]	3	C	1	527.3212;521.3074;527.3213	6	7	1	2	nan	nan	nan	nan	1	1	nan	1	1	nan	1	1	1	nan	nan	nan	nan	nan	nan	nan	nan	nan	nan	1	nan	1	nan	nan	nan	nan	1	nan	1	0.0342482	0.0336683	nan	nan	nan	nan	0.394552	1.46179	nan	0.229787	0.537567	nan	0.0769622	nan	nan	nan	nan	nan	nan	nan	nan	nan	0.03424819819540964;-0.020752234210117383;0.08808880321548093;0.39455179369376675;1.461785047359274;0.2297868251162335;0.5375671419783115		0.0342482	-0.0207522	0.0880888											0.394552		1.46179					0.229787		0.537567
O43933_C935	O43933	Peroxisome biogenesis factor 1	PEX1	AQAAKPC*ILFFDEFESIAPR	1	12	7_C[527.3212];7_C[521.3074];7_C[527.3213]	3	C	1	527.3212;521.3074;527.3213	7	11	1	2	nan	nan	1	1	2	3	nan	1	nan	nan	1	1	1	nan	nan	nan	nan	1	nan	1	nan	1	nan	1	1	1	1	nan	nan	nan	1	nan	nan	0.108647	-0.071259	nan	nan	-0.412413	-0.280593	0.0948607	-0.0770712	nan	0.0151496	nan	nan	0.136204	nan	nan	nan	nan	0.0128298	0.069992	nan	nan	nan	0.10864664403096161;0.025051673495975937;-0.16756974155518226;-0.4124127959767596;-0.2805932130011425;0.1039327080109975;0.08578866112850293;-0.05052777912020992;-0.15645248873743003;-0.02423344373823356;0.015149586451550396		0.108647	0.0250517	-0.16757					-0.412413		-0.280593		0.103933		0.0857887	-0.0505278	-0.156452	-0.0242334				0.0151496
Q8WTW3_C513	Q8WTW3	Conserved oligomeric Golgi complex subunit 1	COG1	AQAISPC*VQNFCSALDSK	1	10	7_C[527.3212];7_C[521.3074];7_C[527.3213]	3	C	1	527.3212;521.3074;527.3213	4	8	1	2	nan	nan	nan	nan	3	nan	nan	2	nan	nan	1	1	1	nan	nan	nan	nan	nan	nan	nan	nan	1	1	2	nan	nan	nan	nan	nan	1	1	nan	nan	-0.209346	0.281573	nan	nan	nan	nan	0.855673	nan	nan	0.801619	nan	nan	0.546597	nan	nan	nan	nan	0.195895	nan	nan	0.363821	nan	-0.20934595302602205;0.668075060954397;-0.10492956283230531;0.8336600012724551;0.671714035248615;0.3567126865293064;1.766575614460699;0.5443592363695996;1.0588794350610498		-0.209346	0.668075	-0.10493									0.83366	0.671714	1.06164						0.544359	1.05888
P52732_C43	P52732	Kinesin-like protein KIF11	KIF11	ASAHSIVEC*DPVRK	1	4	9_C[521.3074];9_C[527.3212];9_C[527.3213]	3	C	1	521.3074;527.3212;527.3213	3	3	1	nan	nan	nan	nan	1	1	nan	nan	nan	nan	nan	1	nan	nan	nan	nan	nan	nan	nan	nan	1	nan	1	nan	nan	nan	nan	nan	nan	nan	nan	nan	nan	nan	-0.483009	nan	nan	nan	nan	0.171986	0.233859	nan	nan	nan	nan	nan	nan	nan	nan	nan	nan	nan	nan	nan	nan	nan	-0.4830093845574259;0.17198563931298474;0.23385851746420158		-0.483009									0.171986		0.233859
Q86UX7_C128	Q86UX7	Fermitin family homolog 3	FERMT3	ASFSQPLFQAVAAIC*R	1	17	15_C[527.3212];15_C[521.3074];15_C[527.3213]	3	C	1	527.3212;521.3074;527.3213	10	16	1	1	nan	2	2	2	2	2	1	1	2	nan	1	nan	1	nan	nan	1	1	1	1	1	1	1	1	nan	1	nan	1	1	nan	nan	1	1	1	1.22194	0.782997	nan	0.163232	0.179533	0.24954	0.452939	0.102898	0.603383	0.0843375	-0.0365937	nan	nan	nan	0.552425	0.363164	0.461754	0.404473	0.197401	nan	nan	0.032103	1.2219407733444305;0.7829967096838133;-0.22739133484619345;0.5538557705391371;-0.07726263174555495;0.4363292840068897;0.5760499453568415;-0.07696917565507194;0.16693337840308697;0.7389442042118913;0.24248201819281978;-0.036685043723854574;0.6033832108857412;0.08433754854015706;-0.05929390519304799;-0.013893400886327097		1.22194		0.782997			-0.227391	0.553856	-0.0772626	0.436329	0.57605	-0.0769692	0.166933	0.738944		0.242482		-0.036685	0.603383			0.0843375	-0.0592939	-0.0138934
P14866_C261	P14866	Heterogeneous nuclear ribonucleoprotein L	HNRNPL	ASLNGADIYSGCC*TLK;ASLNGADIYSGCC*TLKIEYAKPTR	2	14	13_C[527.3212];13_C[521.3074];13_C[527.3213]	3	C	1	527.3212;521.3074;527.3213	8	11	1	1	nan	2	1	1	nan	2	nan	1	2	nan	1	nan	1	nan	nan	2	1	nan	1	nan	1	nan	nan	nan	nan	1	1	nan	nan	1	nan	1	2	0.479996	0.0529849	nan	0.94483	-1.14753	0.138784	nan	0.384463	nan	0.186192	-0.488536	nan	nan	nan	0.393393	nan	nan	nan	0.564251	nan	nan	1.14976	0.479995576021217;0.052984884300054436;0.20764382905285766;1.1256748530425158;1.2230007933533569;-1.1475349040921157;0.13878425712315282;0.7834490086682624;-0.014522313277064174;0.1861923910653895;-1.3015411879579373;0.22058114282853428;0.4283568724977964		0.479996		0.0529849			0.666659	1.223		-1.14753		0.138784					0.783449	-0.0145223			0.186192		-1.30154	0.324469
O00410_C229	O00410	Importin-5	IPO5	ATAAFILANEHNVALFKHFADLLPGFLQAVNDSC*YQNDDSVLK;HFADLLPGFLQAVNDSC*YQNDDSVLK	2	23	34_C[527.3212];34_C[521.3074];17_C[527.3212];17_C[521.3074];34_C[527.3213];17_C[527.3213]	6	C	1	527.3212;521.3074;527.3213	10	16	1	2	nan	1	2	2	2	1	1	2	2	nan	1	2	1	nan	nan	nan	1	1	2	1	2	1	1	nan	2	nan	nan	1	nan	2	1	1	2	0.30543	0.20943	nan	1.09232	0.774184	1.0619	0.0977472	0.0933306	0.178685	0.43103	0.700413	nan	0.279915	nan	nan	0.604875	0.921979	0.304396	nan	nan	0.361294	0.127292	0.3054302331588172;0.384069253223455;-0.3610687643415644;0.4073597645240318;1.092318734006033;0.3464730189347846;1.6502778252707693;0.7535140448621228;0.40995852099405655;1.8776245169768653;1.5500420549424707;-0.11749335082535048;0.312987779096403;0.35850271341197426;-0.17184152641174225;0.17868544532417102;0.3149391176771605;0.03617445117340545;0.6865031309268735;0.7904226481805199;0.6689755440051472;0.5518330938544169		0.30543	0.0115002	0.40736				1.09232	0.346473	1.2019	0.409959	1.71383	-0.117493	0.312988		0.0933306			0.178685		0.175557	0.686503	0.790423	0.610404
P25789_C163	P25789	Proteasome subunit alpha type-4	PSMA4	ATC*IGNNSAAAVSMLK	1	4	3_C[527.3212];3_C[521.3074]	2	C	1	527.3212;521.3074	3	3	1	1	nan	nan	nan	nan	1	nan	nan	nan	nan	nan	1	nan	1	nan	nan	nan	nan	nan	nan	nan	nan	nan	nan	1	nan	nan	nan	nan	nan	nan	nan	nan	nan	-0.0141674	-0.160207	nan	nan	nan	nan	-0.0982292	nan	nan	nan	nan	nan	nan	nan	nan	nan	nan	nan	nan	nan	nan	nan	-0.014167354838756446;-0.16020743943111973;-0.09822916032263927		-0.0141674		-0.160207											-0.0982292
Q9HC38_C269	Q9HC38	Glyoxalase domain-containing protein 4	GLOD4	ATVQVVILADPDGHEIC*FVGDEAFRELSKMDPEGSK	1	10	17_C[527.3212];17_C[521.3074];17_C[527.3213]	3	C	1	527.3212;521.3074;527.3213	6	9	1	2	nan	1	nan	nan	3	1	nan	1	nan	nan	1	1	1	nan	nan	nan	1	nan	nan	nan	nan	1	1	1	nan	1	nan	nan	nan	1	nan	nan	nan	0.183215	0.45367	nan	0.453045	nan	nan	0.545226	0.162127	nan	0.346388	nan	nan	0.00842057	nan	nan	nan	nan	0.676154	nan	nan	nan	nan	0.18321510882764563;0.459623851163767;0.4477153688541601;0.45304459423879734;0.21965067462034596;1.3225750173472344;0.09345318899326117;0.1621274466211254;0.3463880699296503		0.183215	0.459624	0.447715				0.453045					0.219651	1.32258	0.0934532		0.162127				0.346388
P62195_C209	P62195	26S proteasome regulatory subunit 8	PSMC5	AVAHHTDC*TFIR	1	8	8_C[521.3074];8_C[527.3212];8_C[527.3213]	3	C	1	521.3074;527.3212;527.3213	4	7	1	2	nan	nan	nan	nan	3	nan	nan	1	nan	nan	1	1	1	nan	nan	nan	nan	nan	nan	nan	nan	1	1	1	nan	nan	nan	nan	nan	1	nan	nan	nan	0.945574	0.619448	nan	nan	nan	nan	0.0460909	nan	nan	0.927785	nan	nan	0.130398	nan	nan	nan	nan	0.451651	nan	nan	nan	nan	0.9455738591704175;0.7116531115114938;0.5272425313090168;-0.25490191872128776;-0.17225056463273894;0.5654252015465183;0.9277847424912478		0.945574	0.711653	0.527243									-0.254902	-0.172251	0.565425						0.927785
Q6P1R4_C213	Q6P1R4	tRNA-dihydrouridine(16/17) synthase [NAD(P)(+)]-like	DUS1L	AVAIPVFANGNIQC*LQDVER;KAVAIPVFANGNIQC*LQDVER	2	30	14_C[527.3212];14_C[521.3074];14_C[527.3213];15_C[527.3213];15_C[521.3074]	5	C	1	527.3212;521.3074;527.3213	11	18	1	1	2	2	2	2	3	1	1	1	2	nan	1	1	nan	2	1	2	2	2	2	2	2	2	2	1	2	nan	nan	1	nan	1	nan	1	2	0.398702	-0.60277	0.171226	-0.216689	-0.234337	0.212466	-0.244739	0.0192537	-0.0655116	0.140999	-0.257004	nan	nan	0.358524	1.13416	0.197701	0.29511	0.518854	nan	nan	nan	0.691425	0.39870207714185757;-0.6027695622006116;-0.04112297729936114;-0.12345438896883304;0.4247407757177862;0.15115004812532148;-2.1884695891496904;0.5418354981170378;0.6287276449321518;-1.3690435986446134;0.6207789286882137;0.38225276217917153;-0.5713355644125845;-0.11244161600586837;0.12002440898349284;0.23844745417178834;0.6038337915490286;0.22638940706098204;0.07506631676323045;-1.4053102356866312;-0.25915786703517096;-0.052711222715979736;0.1871809370680333;-0.14867347535608622;-0.06551157741385157;0.14099900761732123;-0.7459154131003031;0.16070515630853113;0.3031095898001821		0.398702	-0.60277		-0.0822887	0.424741	-1.01866	0.585282	-0.374132	-0.0945414	0.0037914	0.421141	0.150728	-0.832234	-0.0527112	0.0192537			-0.0655116		0.140999		-0.745915	0.231907
P35270_C10	P35270	Sepiapterin reductase	SPR	AVC*LLTGASR	1	9	3_C[527.3212];3_C[521.3074];3_C[527.3213]	3	C	1	527.3212;521.3074;527.3213	6	8	1	1	nan	nan	1	1	3	1	nan	nan	nan	nan	1	nan	1	nan	nan	nan	nan	1	nan	1	nan	1	1	1	1	nan	nan	nan	nan	nan	nan	nan	nan	0.166554	-0.102129	nan	nan	-0.271128	0.201585	0.138053	-0.0293916	nan	nan	nan	nan	nan	nan	nan	nan	nan	0.084379	nan	nan	nan	nan	0.16655372164991367;-0.10212943835141308;-0.2711280748181569;0.20158507709206155;0.0549866260519328;0.2236860843045956;0.13548650902614903;-0.02939158919397325		0.166554		-0.102129					-0.271128		0.201585		0.0549866	0.223686	0.135487	-0.0293916
O75155_C206	O75155	Cullin-associated NEDD8-dissociated protein 2	CAND2	AVGALGHLAAAC*STDLFVELADHLLDRLPGPR	1	10	12_C[527.3212];12_C[521.3074];12_C[527.3213]	3	C	1	527.3212;521.3074;527.3213	6	9	1	2	nan	nan	nan	1	2	1	nan	2	nan	nan	1	1	1	nan	nan	nan	nan	nan	nan	1	nan	1	1	nan	1	nan	nan	nan	nan	1	1	nan	nan	0.152342	-0.00893975	nan	nan	nan	-0.0286512	-0.0599213	0.262935	nan	1.01734	nan	nan	0.427463	nan	nan	nan	nan	0.437067	nan	nan	1.1884	nan	0.1523422549576781;0.293322333311108;-0.3112018252434583;-0.028651250451064696;-0.3689741893859162;0.249131541161803;0.2629354264229449;1.8576707762402687;0.17701737878179521		0.152342	0.293322	-0.311202							-0.0286512		-0.368974	0.249132		0.262935					1.85767	0.177017
Q5BKX5_C271	Q5BKX5	UPF0692 protein C19orf54	C19orf54	AVPSLGYTEDPELPGLFHPVLGTPC*QPPSLPEEGSPGAVYLLSK	1	12	25_C[521.3074];25_C[527.3212];25_C[527.3213]	3	C	1	521.3074;527.3212;527.3213	8	11	1	2	nan	1	1	nan	1	nan	1	2	2	nan	1	1	1	nan	nan	1	nan	nan	1	nan	nan	nan	nan	1	nan	nan	nan	1	nan	1	1	1	1	0.599014	0.228126	nan	0.935019	0.604946	nan	0.0660537	nan	0.177726	0.498943	0.190582	nan	0.20029	nan	nan	nan	nan	nan	nan	nan	0.0946857	0.17818	0.59901430946085;0.08649957876625446;0.36975254921766354;0.9350192431092404;0.6049455497860051;0.0660537051233745;0.17772640556952282;0.5658956929054386;0.4319898892773532;0.06458933843287729;0.31657432846158723		0.599014	0.0864996	0.369753			0.935019			0.604946					0.0660537				0.177726		0.565896	0.43199	0.0645893	0.316574
Q01167_C210	Q01167	Forkhead box protein K2	FOXK2	AVQPHISPLTINIPDTMAHLISPLPSPTGTISAANSC*PSSPR	1	4	37_C[521.3074];37_C[527.3212];37_C[527.3213]	3	C	1	521.3074;527.3212;527.3213	3	3	1	1	nan	1	nan	nan	nan	nan	nan	nan	nan	nan	1	nan	1	nan	nan	1	nan	nan	nan	nan	nan	nan	nan	nan	nan	nan	nan	nan	nan	nan	nan	nan	nan	0.454911	0.0554134	nan	1.52505	nan	nan	nan	nan	nan	nan	nan	nan	nan	nan	nan	nan	nan	nan	nan	nan	nan	nan	0.4549107171839254;0.055413353616792435;1.5250514240608894		0.454911		0.0554134			1.52505
Q9BSJ8_C522	Q9BSJ8	Extended synaptotagmin-1	ESYT1	AVYSTNC*PVWEEAFR;AVYSTNC*PVWEEAFRFFLQDPQSQELDVQVKDDSR;AVYSTNC*PVWEEAFRFFLQDPQSQELDVQVK	3	19	7_C[527.3212];7_C[521.3074];7_C[527.3213]	3	C	1	527.3212;521.3074;527.3213	10	14	1	1	nan	2	1	1	2	2	1	1	2	nan	1	1	nan	nan	nan	2	2	nan	1	nan	2	1	nan	1	nan	1	1	1	nan	nan	1	2	1	0.13414	0.30159	nan	2.90516	2.40589	1.36875	1.06615	1.50169	1.20969	0.523853	1.92828	nan	nan	nan	1.23217	nan	nan	0.840043	0.148372	nan	nan	0.0522656	0.13413987763307741;0.3015899784523086;4.7352903363850585;2.8175796781571396;2.8113662652826714;1.2564069609144524;2.405885583703027;6.259866506861467;-3.52235893930748;0.47214629436122024;1.6601470746512046;1.6066070645089419;1.3967776149238913;1.2096888046103764;0.52385307680136;1.7113351928822724;2.2191324706013464;1.8913191608648445		0.13414	0.30159				3.77644	2.03389		2.40589		1.36875	0.472146		1.66015		1.60661	1.39678	1.20969			0.523853	1.96523	1.89132
O15143_C13	O15143	Actin-related protein 2/3 complex subunit 1B	ARPC1B	AYHSFLVEPISC*HAWNKDR	1	10	12_C[527.3212];12_C[521.3074];12_C[527.3213]	3	C	1	527.3212;521.3074;527.3213	6	9	1	1	nan	nan	nan	1	3	1	nan	2	nan	nan	1	1	nan	nan	nan	nan	nan	nan	nan	1	nan	1	1	1	1	nan	nan	nan	nan	1	1	nan	nan	0.170094	-1.59612	nan	nan	nan	-0.31352	-0.492125	0.310716	nan	-1.08621	nan	nan	nan	nan	nan	nan	nan	0.403702	nan	nan	0.17677	nan	0.17009422244597933;-1.5961193927710626;-0.313519776930867;-0.14268023396771445;-0.39965500354761313;-0.9340401052188192;0.310715948060874;-1.2112090945950873;-0.9612191265805562		0.170094	-1.59612								-0.31352		-0.14268	-0.399655	-0.93404	0.310716					-1.21121	-0.961219
O75717_C60	O75717	WD repeat and HMG-box DNA-binding protein 1	WDHD1	AYSC*ALK	1	4	4_C[521.3074];4_C[527.3212];4_C[527.3213]	3	C	1	521.3074;527.3212;527.3213	3	3	1	1	nan	nan	nan	1	nan	nan	nan	nan	nan	nan	1	1	nan	nan	nan	nan	nan	nan	nan	1	nan	nan	nan	nan	nan	nan	nan	nan	nan	nan	nan	nan	nan	1.23245	2.96937	nan	nan	nan	0.792722	nan	nan	nan	nan	nan	nan	nan	nan	nan	nan	nan	nan	nan	nan	nan	nan	1.2324535723447907;2.969372818934778;0.7927215957757769		1.23245	2.96937								0.792722
O43414_C285	O43414	ERI1 exoribonuclease 3	ERI3	AYSFAMGC*WPK	1	6	8_C[521.3074];8_C[527.3212];8_C[527.3213]	3	C	1	521.3074;527.3212;527.3213	5	5	1	1	nan	1	nan	1	1	nan	nan	nan	nan	nan	1	nan	1	nan	nan	nan	1	nan	nan	nan	1	1	nan	nan	nan	nan	nan	nan	nan	nan	nan	nan	nan	0.0275866	-0.168933	nan	0.117587	nan	-0.238253	-0.565612	nan	nan	nan	nan	nan	nan	nan	nan	nan	nan	nan	nan	nan	nan	nan	0.027586634908829406;-0.1689330671239272;0.11758730300804855;-0.2382532194835612;-0.5656116534264164		0.0275866		-0.168933				0.117587				-0.238253	-0.565612
Q15050_C52	Q15050	Ribosome biogenesis regulatory protein homolog	RRS1	C*AGPTPEAELQALAR	1	15	1_C[521.3074];1_C[527.3212];1_C[527.3213]	3	C	1	521.3074;527.3212;527.3213	10	14	1	1	nan	2	1	2	2	1	1	1	2	nan	1	nan	1	nan	nan	1	1	nan	1	1	1	1	1	nan	1	nan	nan	1	nan	nan	1	1	1	0.0519479	0.160753	nan	-0.471471	0.718227	-0.502426	0.0568743	-0.069234	0.535139	0.00068175	0.377021	nan	nan	nan	0.692407	nan	0.679682	0.0644326	nan	nan	nan	0.170214	0.051947883473137786;0.16075285012557097;-0.9610764907752999;0.018134794071920573;0.7182272375684019;-0.021818230265965466;-0.9830332897971568;0.011313601461996768;0.10243502278323124;-0.06923397263295285;0.5351391339687572;0.0006817501037111536;0.2566616368745934;0.4973806712334714		0.0519479		0.160753			-0.961076	0.0181348		0.718227	-0.0218182	-0.983033	0.0113136	0.102435		-0.069234			0.535139			0.00068175	0.256662	0.497381
Q6FI81_C285_C288	Q6FI81	Anamorsin	CIAPIN1	C*ASC*PYLGMPAFKPGEK	1	6	4_C[521.3074];1_C[521.3074];4_C[527.3212];1_C[527.3212]	4	C	1	521.3074;527.3212	2	2	1	1	nan	nan	nan	nan	nan	nan	nan	nan	nan	nan	1	nan	1	nan	nan	nan	nan	nan	nan	nan	nan	nan	nan	nan	nan	nan	nan	nan	nan	nan	nan	nan	nan	0.0352705	0.294245	nan	nan	nan	nan	nan	nan	nan	nan	nan	nan	nan	nan	nan	nan	nan	nan	nan	nan	nan	nan	0.03527047145613256;0.2942445025740414		0.0352705		0.294245
O15381_C785_C787	O15381	Nuclear valosin-containing protein-like	NVL	C*DC*YTGADLSALVR	1	4	3_C[527.3212];1_C[521.3074];1_C[527.3212];3_C[521.3074]	4	C	1	527.3212;521.3074	1	1	1	nan	nan	nan	nan	nan	nan	nan	nan	nan	nan	nan	1	nan	nan	nan	nan	nan	nan	nan	nan	nan	nan	nan	nan	nan	nan	nan	nan	nan	nan	nan	nan	nan	nan	1.05382	nan	nan	nan	nan	nan	nan	nan	nan	nan	nan	nan	nan	nan	nan	nan	nan	nan	nan	nan	nan	nan	1.05382		1.05382
P29590_C227	P29590	Protein PML	PML	C*DISAEIQQR	1	11	1_C[521.3074];1_C[527.3212];1_C[527.3213]	3	C	1	521.3074;527.3212;527.3213	8	10	1	nan	nan	2	1	1	1	nan	1	1	2	nan	1	nan	nan	nan	nan	1	1	nan	1	nan	1	nan	1	nan	nan	nan	nan	1	nan	1	nan	1	1	0.105523	nan	nan	0.740801	0.67676	0.659638	-0.14867	nan	0.166418	-0.261693	0.557893	nan	nan	nan	0.107297	nan	nan	nan	nan	nan	nan	0.207464	0.10552299619184775;0.6649311538861095;0.8166714916989056;0.6767598549713357;0.6596384031419921;-0.14867004363642503;0.166418258981412;-0.26169287714805384;0.7045924349721815;0.41119403235706115		0.105523					0.664931	0.816671		0.67676		0.659638		-0.14867					0.166418		-0.261693		0.704592	0.411194
Q9H6U6_C139	Q9H6U6	Breast carcinoma-amplified sequence 3	BCAS3	C*DNFAEK	1	3	1_C[521.3074];1_C[527.3212];1_C[527.3213]	3	C	1	521.3074;527.3212;527.3213	2	2	1	nan	nan	nan	nan	nan	nan	1	nan	nan	nan	nan	1	nan	nan	nan	nan	nan	nan	nan	nan	nan	nan	nan	nan	nan	1	nan	nan	nan	nan	nan	nan	nan	nan	0.666099	nan	nan	nan	nan	nan	nan	-0.384759	nan	nan	nan	nan	nan	nan	nan	nan	nan	nan	nan	nan	nan	nan	0.6660992571763609;-0.3847587782270278		0.666099														-0.384759
Q7L8W6_C88	Q7L8W6	Diphthine--ammonia ligase	DPH6	C*EGDEVEDLYELLK;QVYTKC*EGDEVEDLYELLK	2	4	1_C[521.3074];1_C[527.3212];6_C[527.3213];6_C[521.3074]	4	C	1	521.3074;527.3212;527.3213	3	3	1	nan	nan	nan	nan	1	1	nan	nan	nan	nan	nan	1	nan	nan	nan	nan	nan	nan	nan	nan	1	nan	nan	1	nan	nan	nan	nan	nan	nan	nan	nan	nan	nan	1.18411	nan	nan	nan	nan	-0.704986	-0.223274	nan	nan	nan	nan	nan	nan	nan	nan	nan	nan	nan	nan	nan	nan	nan	1.1841132076666037;-0.7049861413768967;-0.22327421650502824		1.18411									-0.704986			-0.223274
Q9Y3T6_C202	Q9Y3T6	R3H and coiled-coil domain-containing protein 1	R3HCC1	C*ENEPLLDPVGPEPLGPESQSGKGDMVEMATR	1	4	1_C[521.3074];1_C[527.3212]	2	C	1	521.3074;527.3212	3	3	1	1	nan	nan	nan	nan	nan	nan	nan	1	nan	nan	1	nan	1	nan	nan	nan	nan	nan	nan	nan	nan	nan	nan	nan	nan	nan	nan	nan	nan	1	nan	nan	nan	0.561698	-0.178299	nan	nan	nan	nan	nan	nan	nan	0.606221	nan	nan	nan	nan	nan	nan	nan	nan	nan	nan	nan	nan	0.5616981502604991;-0.17829860451560728;0.6062207313631897		0.561698		-0.178299																	0.606221
O94906_C901	O94906	Pre-mRNA-processing factor 6	PRPF6	C*ESAEPR	1	13	1_C[521.3074];1_C[527.3212];1_C[527.3213]	3	C	1	521.3074;527.3212;527.3213	9	12	1	2	nan	1	1	1	2	1	1	nan	2	nan	1	1	1	nan	nan	1	nan	nan	1	1	nan	1	1	nan	1	nan	nan	1	nan	nan	nan	1	1	0.0111097	-0.0722751	nan	0.338082	0.323469	0.192804	-0.0334592	-0.00568282	0.13789	nan	0.0907578	nan	0.20425	nan	nan	nan	nan	0.171692	nan	nan	nan	0.140477	0.011109673159359321;0.07215141749274638;-0.21670167528601927;0.3380815662931434;0.32346933657491916;0.19280389517855087;-0.15486374429537694;0.08794528319482624;-0.005682821586222314;0.13788968255943804;-0.008574516082092316;0.1900902075659153		0.0111097	0.0721514	-0.216702			0.338082			0.323469	0.192804		-0.154864	0.0879453		-0.00568282			0.13789				-0.00857452	0.19009
Q9H8U3_C35	Q9H8U3	AN1-type zinc finger protein 3	ZFAND3	C*FADFQK	1	3	1_C[521.3074];1_C[527.3212]	2	C	1	521.3074;527.3212	2	2	1	nan	nan	nan	nan	nan	nan	nan	nan	1	nan	nan	1	nan	nan	nan	nan	nan	nan	nan	nan	nan	nan	nan	nan	nan	nan	nan	nan	nan	nan	nan	1	nan	nan	0.530836	nan	nan	nan	nan	nan	nan	nan	nan	0.819005	nan	nan	nan	nan	nan	nan	nan	nan	nan	nan	nan	nan	0.5308363677735359;0.8190046436623705		0.530836																				0.819005
P29590_C151	P29590	Protein PML	PML	C*FEAHQWFLK	1	2	1_C[521.3074];1_C[527.3212]	2	C	1	521.3074;527.3212	1	1	1	nan	nan	nan	nan	nan	nan	nan	nan	nan	nan	nan	1	nan	nan	nan	nan	nan	nan	nan	nan	nan	nan	nan	nan	nan	nan	nan	nan	nan	nan	nan	nan	nan	nan	0.171458	nan	nan	nan	nan	nan	nan	nan	nan	nan	nan	nan	nan	nan	nan	nan	nan	nan	nan	nan	nan	nan	0.171458		0.171458
P23919_C163	P23919	Thymidylate kinase	DTYMK	C*FHQLMK;C*FHQLMKDTTLNWK	2	23	1_C[521.3074];1_C[527.3212];1_C[527.3213]	3	C	1	521.3074;527.3212;527.3213	9	15	1	1	nan	2	2	2	2	3	1	nan	1	nan	1	nan	1	nan	nan	1	2	1	2	2	1	2	2	nan	2	1	1	2	nan	nan	nan	1	nan	-0.255962	-0.508631	nan	1.99255	0.703011	0.191224	-0.0782417	0.0629925	0.209553	nan	0.493315	nan	nan	nan	2.16262	0.314914	0.278494	0.0224865	0.40674	nan	nan	nan	-0.25596185416168793;-0.508630676422943;3.5217560932541794;0.33848028604467123;0.5882211561269804;0.9256894363129728;0.4029558336910413;0.5577107255948488;-0.05273360989608831;0.04133162294369506;0.3881489677344969;-0.3504831897206948;0.1621990699579679;-0.36892188477496196;0.2442391152272871;-0.40375211044686077;-0.309131867284257;0.08969664266289419;0.4557227869245999;0.08387174819355185;0.3352347672194432;0.4933150486824521		-0.255962		-0.508631			3.52176	0.463351	0.925689	0.480333	-0.00570099	0.388149	-0.0941421	-0.0623414		-0.356442	0.0896966	0.455723	0.209553				0.493315
P13010_C339	P13010	X-ray repair cross-complementing protein 5	XRCC5	C*FSVLGFCK	1	16	1_C[521.3074];1_C[527.3212];1_C[527.3213]	3	C	1	521.3074;527.3212;527.3213	10	15	1	1	nan	2	1	2	2	2	1	1	2	nan	1	nan	1	nan	nan	1	1	nan	1	1	1	1	1	nan	1	nan	1	1	nan	1	nan	1	1	0.196361	-0.0730792	nan	0.368375	0.648002	0.957502	0.862852	-1.27431	0.149848	-1.08864	0.221519	nan	nan	nan	0.520462	nan	0.033652	0.0186878	3.28637	nan	nan	0.20989	0.19636078954522868;-0.07307924782653864;0.00035252136160636227;0.7363968730436022;0.6480023552094495;0.9337066812547004;0.9812978655737745;0.8760664836895881;0.8496378913047015;1.0495022685294182;-3.5981242958033133;0.14984772826958542;-1.0886353524779633;0.07310468647912062;0.3699338200186207		0.196361		-0.0730792			0.000352521	0.736397		0.648002	0.933707	0.981298	0.876066	0.849638		1.0495		-3.59812	0.149848		-1.08864		0.0731047	0.369934
Q66K74_C588	Q66K74	Microtubule-associated protein 1S	MAP1S	C*GEASPPSAACGSPASQLVATPSLELGPIPAGEEK	1	3	1_C[521.3074];1_C[527.3212]	2	C	1	521.3074;527.3212	2	2	1	nan	nan	nan	nan	nan	1	nan	nan	nan	nan	nan	1	nan	nan	nan	nan	nan	nan	nan	nan	nan	nan	nan	nan	1	nan	nan	nan	nan	nan	nan	nan	nan	nan	1.18657	nan	nan	nan	nan	nan	0.595984	nan	nan	nan	nan	nan	nan	nan	nan	nan	nan	nan	nan	nan	nan	nan	1.1865678221484222;0.5959837106596809		1.18657													0.595984
P62633_C57	P62633	Cellular nucleic acid-binding protein	CNBP	C*GESGHLAK	1	11	1_C[521.3074];1_C[527.3212];1_C[527.3213]	3	C	1	521.3074;527.3212;527.3213	8	10	1	1	nan	1	nan	2	1	1	1	nan	2	nan	1	nan	1	nan	nan	nan	1	nan	nan	1	1	1	nan	nan	1	nan	nan	1	nan	nan	nan	1	1	-0.222822	-0.190789	nan	-0.356556	nan	-0.251894	-0.167065	-0.0967993	0.0544965	nan	0.102747	nan	nan	nan	nan	nan	0.149634	nan	nan	nan	nan	0.0656181	-0.22282235602790923;-0.19078876181091556;-0.356556187242649;-0.3577006939689505;-0.14608665564900383;-0.1670651865589001;-0.09679931751016625;0.05449651161721471;0.056348468466849266;0.14914642135904863		-0.222822		-0.190789				-0.356556			-0.357701	-0.146087	-0.167065			-0.0967993			0.0544965				0.0563485	0.149146
O76003_C261	O76003	Glutaredoxin-3	GLRX3	C*GFSKQILEILNSTGVEYETFDILEDEEVRQGLK	1	7	1_C[521.3074];1_C[527.3212];1_C[527.3213]	3	C	1	521.3074;527.3212;527.3213	4	6	1	2	nan	nan	1	nan	nan	nan	nan	2	nan	nan	1	1	1	nan	nan	nan	nan	1	nan	nan	nan	nan	nan	nan	nan	nan	nan	nan	nan	1	1	nan	nan	-3.64342	0.153068	nan	nan	0.270427	nan	nan	nan	nan	0.101944	nan	nan	0.540542	nan	nan	nan	nan	nan	nan	nan	0.0991603	nan	-3.64342337437234;0.5352891425842373;-0.22915244799700127;0.27042736745542467;0.03182754904533696;0.17206135434017045		-3.64342	0.535289	-0.229152					0.270427												0.0318275	0.172061
P27816_C1008	P27816	Microtubule-associated protein 4	MAP4	C*GSKDNIK;C*GSKDNIKHVPGGGNVQIQNK	2	17	1_C[521.3074];1_C[527.3212];1_C[527.3213]	3	C	1	521.3074;527.3212;527.3213	9	14	1	2	nan	1	1	1	2	3	1	nan	2	nan	1	1	1	nan	nan	nan	1	nan	2	1	nan	1	1	nan	1	1	1	1	nan	nan	nan	2	1	0.089777	0.00318454	nan	1.18015	0.57398	0.187008	-0.115516	-0.0868541	0.128427	nan	0.174669	nan	0.245553	nan	nan	nan	nan	0.0422721	0.0213632	nan	nan	0.0253005	0.089776963376435;0.17681656142116114;-0.17044748259390236;1.1801478818024183;0.5339915980827412;0.6139674743014515;0.18700751452413641;-0.14540645856427023;-0.08562463150199451;-0.09001776546666006;-0.06408546237185696;-0.10645904575480385;0.12842705602136287;0.13845508693624128;0.17510239129058877;0.1925590625550085		0.089777	0.176817	-0.170447				1.18015		0.57398	0.187008		-0.145406	-0.0856246		-0.0900178	-0.0640855	-0.106459	0.128427				0.156779	0.192559
Q6PJG2_C502	Q6PJG2	ELM2 and SANT domain-containing protein 1	ELMSAN1	C*GVEFSEPSLATKR	1	9	1_C[521.3074];1_C[527.3212];1_C[527.3213]	3	C	1	521.3074;527.3212;527.3213	7	8	1	1	nan	1	nan	1	1	2	nan	1	nan	nan	1	nan	1	nan	nan	nan	1	nan	nan	nan	1	nan	1	nan	nan	1	1	nan	nan	nan	1	nan	nan	-1.12217	0.0696841	nan	2.41072	nan	1.23297	-0.298948	0.197055	nan	0.236431	nan	nan	nan	nan	nan	nan	nan	nan	0.0612951	nan	nan	nan	-1.122168633524061;0.06968412497182695;2.4107173685951753;1.2329661363819766;-0.29894815350171916;0.24039743186898876;0.1537131349728837;0.2364310427163823		-1.12217		0.0696841				2.41072				1.23297		-0.298948			0.240397	0.153713				0.236431
Q96PM5_C136	Q96PM5	RING finger and CHY zinc finger domain-containing protein 1	RCHY1	C*IENVSR	1	3	1_C[521.3074];1_C[527.3212]	2	C	1	521.3074;527.3212	2	2	1	nan	nan	nan	nan	nan	nan	1	nan	nan	nan	nan	1	nan	nan	nan	nan	nan	nan	nan	nan	nan	nan	nan	nan	nan	nan	nan	1	nan	nan	nan	nan	nan	nan	0.0514899	nan	nan	nan	nan	nan	nan	0.374546	nan	nan	nan	nan	nan	nan	nan	nan	nan	nan	nan	nan	nan	nan	0.05148992639354482;0.37454615880458		0.0514899																0.374546
B0I1T2_C601	B0I1T2	Unconventional myosin-Ig	MYO1G	C*IKPNEDK;C*IKPNEDKVAGK	2	10	1_C[521.3074];1_C[527.3212];1_C[527.3213]	3	C	1	521.3074;527.3212;527.3213	7	9	1	1	nan	2	1	1	nan	nan	1	nan	2	nan	1	nan	1	nan	nan	1	1	nan	1	nan	1	nan	nan	nan	nan	nan	nan	1	nan	nan	nan	1	1	0.100435	-0.0409465	nan	0.732458	0.522392	0.805133	nan	nan	0.185544	nan	0.119974	nan	nan	nan	0.510719	nan	nan	nan	nan	nan	nan	0.0797488	0.1004352062887449;-0.0409464750574104;0.37132573167887306;1.0935910044081552;0.5223915208214714;0.805133358693879;0.18554437638750046;0.06358335882327874;0.17636522890095388		0.100435		-0.0409465			0.371326	1.09359		0.522392		0.805133							0.185544				0.0635834	0.176365
Q9H0G5_C232	Q9H0G5	Nuclear speckle splicing regulatory protein 1	NSRP1	C*ILQTDVK;C*ILQTDVKVEENPDADSDFDAK	2	4	1_C[521.3074];1_C[527.3212]	2	C	1	521.3074;527.3212	2	3	1	nan	nan	nan	nan	nan	nan	2	nan	nan	nan	nan	1	nan	nan	nan	nan	nan	nan	nan	nan	nan	nan	nan	nan	nan	nan	1	1	nan	nan	nan	nan	nan	nan	-0.176918	nan	nan	nan	nan	nan	nan	0.0651314	nan	nan	nan	nan	nan	nan	nan	nan	nan	nan	0.00814831	nan	nan	nan	-0.17691823839488174;0.07089316544898587;0.05936971352363524		-0.176918															0.0708932	0.0593697
Q8NFC6_C2570	Q8NFC6	Biorientation of chromosomes in cell division protein 1-like 1	BOD1L1	C*ITGQESK	1	3	1_C[521.3074];1_C[527.3212]	2	C	1	521.3074;527.3212	2	2	1	nan	nan	nan	nan	nan	nan	nan	nan	1	nan	nan	1	nan	nan	nan	nan	nan	nan	nan	nan	nan	nan	nan	nan	nan	nan	nan	nan	nan	nan	1	nan	nan	nan	0.335206	nan	nan	nan	nan	nan	nan	nan	nan	0.154465	nan	nan	nan	nan	nan	nan	nan	nan	nan	nan	nan	nan	0.3352061905197677;0.1544652274987965		0.335206																			0.154465
P17858_C89	P17858	ATP-dependent 6-phosphofructokinase; liver type	PFKL	C*KAFTTR	1	14	1_C[521.3074];1_C[527.3212];1_C[527.3213]	3	C	1	521.3074;527.3212;527.3213	7	13	1	2	nan	nan	nan	1	3	3	1	2	nan	nan	1	1	1	nan	nan	nan	nan	nan	nan	1	nan	1	1	1	1	1	1	1	nan	1	1	nan	nan	0.580346	0.0767814	nan	nan	nan	2.4047	-0.0305852	0.24728	0.283671	0.102386	nan	nan	0.0121709	nan	nan	nan	nan	0.0759309	0.450593	nan	0.0456095	nan	0.5803456422381138;0.068175212170295;0.08538752178652943;2.404699171637661;-0.09283678017500384;0.05401070496010295;-0.05292966865038081;-0.22683482983365186;0.6699321517795118;0.29874390725276684;0.2836705582982882;0.13463641508657098;0.07013486940490529		0.580346	0.0681752	0.0853875							2.4047		-0.0928368	0.0540107	-0.0529297	-0.226835	0.669932	0.298744	0.283671		0.134636	0.0701349
Q6NXT6_C487	Q6NXT6	Transmembrane anterior posterior transformation protein 1 homolog	TAPT1	C*KPSQGLSTEENLSASITK	1	3	1_C[521.3074];1_C[527.3212];1_C[527.3213]	3	C	1	521.3074;527.3212;527.3213	2	2	1	nan	nan	nan	nan	nan	1	nan	nan	nan	nan	nan	1	nan	nan	nan	nan	nan	nan	nan	nan	nan	nan	1	nan	nan	nan	nan	nan	nan	nan	nan	nan	nan	nan	0.407207	nan	nan	nan	nan	nan	0.376177	nan	nan	nan	nan	nan	nan	nan	nan	nan	nan	nan	nan	nan	nan	nan	0.40720720076477446;0.3761766710289557		0.407207											0.376177
Q63HN8_C1788	Q63HN8	E3 ubiquitin-protein ligase RNF213	RNF213	C*LPAFLPDCLDLETLGHCLAHLAGMGGSPVER	1	4	1_C[521.3074];1_C[527.3212];1_C[527.3213]	3	C	1	521.3074;527.3212;527.3213	3	3	1	1	nan	nan	nan	nan	1	nan	nan	nan	nan	nan	1	nan	1	nan	nan	nan	nan	nan	nan	nan	nan	nan	1	nan	nan	nan	nan	nan	nan	nan	nan	nan	nan	0.488783	-0.54817	nan	nan	nan	nan	1.77964	nan	nan	nan	nan	nan	nan	nan	nan	nan	nan	nan	nan	nan	nan	nan	0.4887833132270498;-0.5481699934607565;1.7796420168355722		0.488783		-0.54817										1.77964
Q8NFF5_C561	Q8NFF5	FAD synthase	FLAD1	C*LSPGGHPTYRPAYLLENEEEER	1	7	1_C[521.3074];1_C[527.3212]	2	C	1	521.3074;527.3212	5	6	1	2	nan	nan	nan	nan	1	1	nan	1	nan	nan	1	1	1	nan	nan	nan	nan	nan	nan	nan	nan	nan	nan	1	nan	nan	1	nan	nan	1	nan	nan	nan	0.086438	-0.0962178	nan	nan	nan	nan	0.403864	0.470321	nan	0.354035	nan	nan	0.156587	nan	nan	nan	nan	nan	nan	nan	nan	nan	0.08643802728173311;-0.206941197325264;0.014505628631181995;0.4038643585925585;0.47032088650326115;0.3540345087677355		0.086438	-0.206941	0.0145056											0.403864			0.470321			0.354035
Q00534_C280	Q00534	Cyclin-dependent kinase 6	CDK6	C*LTFNPAK;C*LTFNPAKR	2	18	1_C[521.3074];1_C[527.3212];1_C[527.3213]	3	C	1	521.3074;527.3212;527.3213	8	11	1	nan	nan	1	1	2	2	1	1	nan	2	nan	1	nan	nan	nan	nan	1	nan	nan	1	2	2	2	2	nan	2	nan	nan	2	nan	nan	nan	1	1	-0.232916	nan	nan	0.218617	0.341016	-0.176041	-0.104442	-0.120243	1.24158	nan	-0.237179	nan	nan	nan	nan	nan	0.0657174	0.086673	nan	nan	nan	0.106309	-0.2329159758201051;0.21861687571489086;0.34101639744336676;-0.1114992017008392;-0.3335217706067597;0.26339171286839164;-0.5225358157490753;-0.38031162402036073;0.04885418087365416;-0.1020848584515935;0.015775565393842048;-0.1128910617111385;-0.12759583829876298;-0.2912067880819631;2.774365217943474;-0.1620070932606931;-0.31235115262521657		-0.232916					0.218617			0.341016	-0.22251	-0.129572	-0.165729	-0.0431546		-0.120243			1.24158				-0.162007	-0.312351
Q5W0V3_C298_C306	Q5W0V3	Protein FAM160B1	FAM160B1	C*LTQSTCLC*ELLTDRLASLYK	1	4	1_C[527.3212];9_C[527.3212]	2	C	1	527.321	1	1	1	nan	nan	nan	nan	nan	nan	nan	nan	nan	nan	nan	1	nan	nan	nan	nan	nan	nan	nan	nan	nan	nan	nan	nan	nan	nan	nan	nan	nan	nan	nan	nan	nan	nan	4.32193	nan	nan	nan	nan	nan	nan	nan	nan	nan	nan	nan	nan	nan	nan	nan	nan	nan	nan	nan	nan	nan	4.32193		4.32193
Q9UPY3_C1648	Q9UPY3	Endoribonuclease Dicer	DICER1	C*MFDHPDADKTLNHLISGFENFEK	1	2	1_C[521.3074];1_C[527.3212]	2	C	1	521.3074;527.3212	1	1	1	nan	nan	nan	nan	nan	nan	nan	nan	nan	nan	nan	1	nan	nan	nan	nan	nan	nan	nan	nan	nan	nan	nan	nan	nan	nan	nan	nan	nan	nan	nan	nan	nan	nan	-0.531696	nan	nan	nan	nan	nan	nan	nan	nan	nan	nan	nan	nan	nan	nan	nan	nan	nan	nan	nan	nan	nan	-0.531696		-0.531696
Q5VTR2_C383	Q5VTR2	E3 ubiquitin-protein ligase BRE1A	RNF20	C*MQSQFSVLYNESLQLK;C*MQSQFSVLYNESLQLKAHLDEAR	2	10	1_C[521.3074];1_C[527.3212];1_C[527.3213]	3	C	1	521.3074;527.3212;527.3213	8	9	1	1	nan	1	2	1	1	nan	1	1	nan	nan	1	1	nan	nan	nan	1	nan	1	1	nan	1	nan	nan	1	nan	nan	nan	1	nan	nan	1	nan	nan	0.126936	-0.428445	nan	0.702634	1.13482	1.81212	-0.901596	nan	0.165501	-0.330048	nan	nan	nan	nan	nan	1.3646	nan	nan	nan	nan	nan	nan	0.1269363274362416;-0.42844546518418103;0.7026341345393584;2.099740272534887;0.1699074208864404;1.8121202987394176;-0.9015958196794356;0.16550140632822996;-0.330047931474735		0.126936	-0.428445				0.702634		2.09974	0.169907		1.81212			-0.901596				0.165501			-0.330048
O75717_C180	O75717	WD repeat and HMG-box DNA-binding protein 1	WDHD1	C*NDVINAK	1	3	1_C[521.3074];1_C[527.3212];1_C[527.3213]	3	C	1	521.3074;527.3212;527.3213	2	2	1	nan	nan	nan	nan	1	nan	nan	nan	nan	nan	nan	1	nan	nan	nan	nan	nan	nan	nan	nan	nan	1	nan	nan	nan	nan	nan	nan	nan	nan	nan	nan	nan	nan	0.0893132	nan	nan	nan	nan	-1.83413	nan	nan	nan	nan	nan	nan	nan	nan	nan	nan	nan	nan	nan	nan	nan	nan	0.08931323953638437;-1.8341329171364678		0.0893132										-1.83413
P09564_C230	P09564	T-cell antigen CD7	CD7	C*NTLSSPNQYQ	1	20	1_C[521.3074];1_C[527.3212];1_C[527.3213]	3	C	1	521.3074;527.3212;527.3213	10	19	1	2	nan	2	1	2	3	3	1	2	2	nan	1	1	1	nan	nan	1	1	nan	1	1	1	1	1	1	1	1	1	1	nan	1	1	1	1	-0.086346	0.105599	nan	1.18261	0.607544	0.554226	0.267983	0.0922265	0.333523	-0.0986357	-0.0234042	nan	0.472875	nan	0.743055	nan	0.404216	0.894733	0.191059	nan	0.0503827	0.240601	-0.0863459561509476;0.4399725005956356;-0.2287735108234878;0.6571897688725542;1.7080279220768804;0.6075443395429183;0.2684017906089351;0.8400497727570887;-0.25134769873415436;-0.24583067227941785;1.3011267627490162;-0.0624171257934998;0.03328587102104831;0.3058108566030493;0.3335228141687875;-0.06300970385668112;-0.13426163271958919;-0.19353494487089717;0.14672652153710228		-0.086346	0.439973	-0.228774			0.65719	1.70803		0.607544	0.268402	0.84005	-0.251348	-0.245831	1.30113	-0.0624171	0.0332859	0.305811	0.333523		-0.0630097	-0.134262	-0.193535	0.146727
Q14676_C26	Q14676	Mediator of DNA damage checkpoint protein 1	MDC1	C*NVEPVGR	1	15	1_C[521.3074];1_C[527.3212];1_C[527.3213]	3	C	1	521.3074;527.3212;527.3213	9	14	1	nan	1	2	1	2	2	1	2	nan	2	nan	1	nan	nan	1	nan	1	1	nan	1	1	1	1	1	nan	1	nan	nan	1	1	nan	nan	1	1	-3.06056	nan	1.68954	0.911881	1.05372	0.116151	0.0710175	0.11085	-0.213475	nan	0.331789	nan	nan	nan	0.933166	nan	0.413795	0.124956	nan	0.618031	nan	0.0604631	-3.0605572686057414;1.689541313116013;0.2520324515877951;1.5717286913871482;1.0537212610570508;0.4087485087389303;-0.17644606797167137;-0.017339541813000955;0.15937463273748873;0.11084982105837222;0.22353938439829008;-0.6504890159105472;0.28903555799301234;0.3745432403151132		-3.06056			1.68954		0.252032	1.57173		1.05372	0.408749	-0.176446	-0.0173395	0.159375		0.11085			0.223539	-0.650489			0.289036	0.374543
Q96EB6_C398	Q96EB6	NAD-dependent protein deacetylase sirtuin-1	SIRT1	C*PADEPLAIMKPEIVFFGENLPEQFHR	1	4	1_C[521.3074];1_C[527.3212];1_C[527.3213]	3	C	1	521.3074;527.3212;527.3213	3	3	1	nan	nan	nan	nan	1	1	nan	nan	nan	nan	nan	1	nan	nan	nan	nan	nan	nan	nan	nan	1	nan	1	nan	nan	nan	nan	nan	nan	nan	nan	nan	nan	nan	-0.327737	nan	nan	nan	nan	2.33616	2.24759	nan	nan	nan	nan	nan	nan	nan	nan	nan	nan	nan	nan	nan	nan	nan	-0.32773653313396456;2.336158519650665;2.2475882875706596		-0.327737									2.33616		2.24759
P48449_C471	P48449	Lanosterol synthase	LSS	C*PHVTEHIPR	1	2	1_C[521.3074];1_C[527.3212]	2	C	1	521.3074;527.3212	1	1	1	nan	nan	nan	nan	nan	nan	nan	nan	nan	nan	nan	1	nan	nan	nan	nan	nan	nan	nan	nan	nan	nan	nan	nan	nan	nan	nan	nan	nan	nan	nan	nan	nan	nan	-0.0570399	nan	nan	nan	nan	nan	nan	nan	nan	nan	nan	nan	nan	nan	nan	nan	nan	nan	nan	nan	nan	nan	-0.0570399		-0.0570399
P49407_C269	P49407	Beta-arrestin-1	ARRB1	CPVAMEEADDTVAPSSTFC*K	1	7	19_C[521.3074];19_C[527.3212];19_C[527.3213]	3	C	1	521.3074;527.3212;527.3213	4	6	1	2	nan	nan	nan	nan	2	1	nan	nan	nan	nan	1	1	1	nan	nan	nan	nan	nan	nan	nan	nan	1	nan	1	nan	nan	1	nan	nan	nan	nan	nan	nan	0.0756425	-0.0551294	nan	nan	nan	nan	-0.40272	0.00632454	nan	nan	nan	nan	0.356908	nan	nan	nan	nan	0.613091	nan	nan	nan	nan	0.07564251961184826;0.1972429443967996;-0.30750176801306667;-0.8362411612644256;0.030800643851300553;0.0063245374525402525		0.0756425	0.197243	-0.307502									-0.836241		0.0308006			0.00632454
Q9Y2F5_C23	Q9Y2F5	Little elongation complex subunit 1	ICE1	CQGC*ASLQQNLNEYVEALITLK	1	3	4_C[521.3074];4_C[527.3212]	2	C	1	521.3074;527.3212	2	2	1	nan	nan	nan	nan	nan	nan	1	nan	nan	nan	nan	1	nan	nan	nan	nan	nan	nan	nan	nan	nan	nan	nan	nan	nan	nan	nan	1	nan	nan	nan	nan	nan	nan	0.609303	nan	nan	nan	nan	nan	nan	0.525282	nan	nan	nan	nan	nan	nan	nan	nan	nan	nan	nan	nan	nan	nan	0.6093027541034289;0.5252820727566859		0.609303																0.525282
Q15645_C341	Q15645	Pachytene checkpoint protein 2 homolog	TRIP13	C*QIIYPR	1	3	1_C[521.3074];1_C[527.3212]	2	C	1	521.3074;527.3212	2	2	1	nan	nan	nan	nan	nan	nan	nan	nan	1	nan	nan	1	nan	nan	nan	nan	nan	nan	nan	nan	nan	nan	nan	nan	nan	nan	nan	nan	nan	nan	nan	1	nan	nan	0.0592821	nan	nan	nan	nan	nan	nan	nan	nan	-0.156573	nan	nan	nan	nan	nan	nan	nan	nan	nan	nan	nan	nan	0.05928206990775763;-0.156573349356042		0.0592821																				-0.156573
P12814_C332	P12814	Alpha-actinin-1	ACTN1	C*QLEINFNTLQTK	1	4	1_C[521.3074];1_C[527.3212];1_C[527.3213]	3	C	1	521.3074;527.3212;527.3213	3	3	1	1	nan	nan	1	nan	nan	nan	nan	nan	nan	nan	1	1	nan	nan	nan	nan	nan	1	nan	nan	nan	nan	nan	nan	nan	nan	nan	nan	nan	nan	nan	nan	nan	0.0505267	0.226007	nan	nan	0.35668	nan	nan	nan	nan	nan	nan	nan	nan	nan	nan	nan	nan	nan	nan	nan	nan	nan	0.050526746704754724;0.2260071411949908;0.356679914889026		0.0505267	0.226007						0.35668
Q9H5L6_C249	Q9H5L6	DNA transposase THAP9	THAP9	C*QPSPGFNSNIFSFLQR	1	2	1_C[521.3074];1_C[527.3212]	2	C	1	521.3074;527.3212	1	1	1	nan	nan	nan	nan	nan	nan	nan	nan	nan	nan	nan	1	nan	nan	nan	nan	nan	nan	nan	nan	nan	nan	nan	nan	nan	nan	nan	nan	nan	nan	nan	nan	nan	nan	0.192693	nan	nan	nan	nan	nan	nan	nan	nan	nan	nan	nan	nan	nan	nan	nan	nan	nan	nan	nan	nan	nan	0.192693		0.192693
Q9H7P6_C313	Q9H7P6	Multivesicular body subunit 12B	MVB12B	C*QQIPQS	1	6	1_C[521.3074];1_C[527.3212];1_C[527.3213]	3	C	1	521.3074;527.3212;527.3213	4	5	1	nan	nan	nan	nan	1	2	1	nan	nan	nan	nan	1	nan	nan	nan	nan	nan	nan	nan	nan	1	nan	1	1	nan	1	nan	nan	nan	nan	nan	nan	nan	nan	0.0414909	nan	nan	nan	nan	0.255524	0.10628	-0.010279	nan	nan	nan	nan	nan	nan	nan	nan	nan	0.360465	nan	nan	nan	nan	0.04149088470323365;0.25552352472154233;-0.1486073208651536;0.36116659177764276;-0.010279044484708193		0.0414909									0.255524		-0.148607	0.361167		-0.010279
Q7L2E3_C786	Q7L2E3	Putative ATP-dependent RNA helicase DHX30	DHX30	C*QSGFAYHLFPR	1	5	1_C[521.3074];1_C[527.3212];1_C[527.3213]	3	C	1	521.3074;527.3212;527.3213	4	4	1	nan	nan	1	nan	1	nan	nan	1	nan	nan	nan	1	nan	nan	nan	nan	1	nan	nan	nan	nan	1	nan	nan	nan	nan	nan	nan	1	nan	nan	nan	nan	nan	0.448411	nan	nan	-0.0664866	nan	0.485171	nan	nan	0.35778	nan	nan	nan	nan	nan	nan	nan	nan	nan	nan	nan	nan	nan	0.4484108849376245;-0.06648663664220551;0.485171385752058;0.3577797755607558		0.448411					-0.0664866					0.485171							0.35778
Q96HA7_C762	Q96HA7	Tonsoku-like protein	TONSL	C*SATAQR	1	6	1_C[521.3074];1_C[527.3212];1_C[527.3213]	3	C	1	521.3074;527.3212;527.3213	5	5	1	1	nan	nan	1	nan	1	1	nan	nan	nan	nan	1	nan	1	nan	nan	nan	nan	nan	1	nan	nan	1	nan	nan	nan	nan	1	nan	nan	nan	nan	nan	nan	-0.0101111	0.012518	nan	nan	0.0624723	nan	-0.155405	0.163387	nan	nan	nan	nan	nan	nan	nan	nan	nan	nan	nan	nan	nan	nan	-0.010111124851030957;0.012517982271241792;0.06247226484427189;-0.1554045600836659;0.16338740607471308		-0.0101111		0.012518						0.0624723			-0.155405					0.163387
Q13526_C57	Q13526	Peptidyl-prolyl cis-trans isomerase NIMA-interacting 1	PIN1	C*SHLLVK	1	16	1_C[521.3074];1_C[527.3212];1_C[527.3213]	3	C	1	521.3074;527.3212;527.3213	9	15	1	1	nan	2	nan	1	3	3	1	2	1	nan	1	1	nan	nan	nan	1	1	nan	nan	1	nan	1	1	1	1	1	1	1	nan	1	1	nan	1	0.0428351	-0.0332606	nan	-0.132674	nan	0.470369	-0.114732	-0.248263	0.194133	-0.0363521	0.0247947	nan	nan	nan	0.310971	nan	nan	0.0463339	0.0944688	nan	0.0477081	nan	0.04283513536811664;-0.03326063352355229;-0.3525636423903877;0.08721597444311262;0.47036867875361854;-0.1671603866840514;-0.07928215731517516;-0.09775453570743368;-0.1555503315995715;-0.24484265044692402;-0.3443950351344043;0.19413312108300956;-0.07008679053743483;-0.002617369015382078;0.024794737120322218		0.0428351	-0.0332606				-0.352564	0.087216			0.470369		-0.16716	-0.0792822	-0.0977545	-0.15555	-0.244843	-0.344395	0.194133		-0.0700868	-0.00261737		0.0247947
Q96GJ1_C289	Q96GJ1	tRNA (uracil(54)-C(5))-methyltransferase homolog	TRMT2B	C*SHQQSPYQLLFGEPYIFEELLSLK	1	2	1_C[521.3074];1_C[527.3212]	2	C	1	521.3074;527.3212	1	1	1	nan	nan	nan	nan	nan	nan	nan	nan	nan	nan	nan	1	nan	nan	nan	nan	nan	nan	nan	nan	nan	nan	nan	nan	nan	nan	nan	nan	nan	nan	nan	nan	nan	nan	0.18653	nan	nan	nan	nan	nan	nan	nan	nan	nan	nan	nan	nan	nan	nan	nan	nan	nan	nan	nan	nan	nan	0.18653		0.18653
Q96FK6_C16	Q96FK6	WD repeat-containing protein 89	WDR89	C*SLGTKEPTYLLGIDTSK	1	7	1_C[521.3074];1_C[527.3212];1_C[527.3213]	3	C	1	521.3074;527.3212;527.3213	5	6	1	nan	nan	nan	1	1	2	1	nan	nan	nan	nan	1	nan	nan	nan	nan	nan	nan	1	nan	1	nan	1	1	nan	nan	nan	1	nan	nan	nan	nan	nan	nan	0.364284	nan	nan	nan	0.47152	-0.767054	0.236945	0.0411693	nan	nan	nan	nan	nan	nan	nan	nan	nan	0.142922	nan	nan	nan	nan	0.3642839000438058;0.4715204275165143;-0.7670540582977362;0.1358836638332527;0.33800537393041064;0.04116933500770162		0.364284							0.47152		-0.767054		0.135884	0.338005				0.0411693
O15143_C346	O15143	Actin-related protein 2/3 complex subunit 1B	ARPC1B	CSQFC*TTGMDGGMSIWDVK	1	12	5_C[527.3212];5_C[521.3074];5_C[527.3213]	3	C	1	527.3212;521.3074;527.3213	8	11	1	2	nan	2	1	1	1	nan	1	nan	2	nan	1	1	1	nan	nan	1	1	nan	1	nan	1	nan	nan	1	nan	nan	nan	1	nan	nan	nan	1	1	0.403568	2.03019	nan	0.627956	2.47681	0.380707	0.000628804	nan	4.32193	nan	-0.574329	nan	3.24101	nan	0.27064	nan	nan	nan	nan	nan	nan	1.39272	0.4035678213325466;4.321928094887363;-0.26154958404715933;0.8193269919370912;0.4365845999549983;2.476813680388154;0.3807065151877005;0.0006288035012305488;4.321928094887363;0.4104752898751042;-1.5591324794642059		0.403568	4.32193	-0.26155			0.819327	0.436585		2.47681		0.380707			0.000628804				4.32193				0.410475	-1.55913
O60343_C316	O60343	TBC1 domain family member 4	TBC1D4	C*SSVTGVQR	1	9	1_C[521.3074];1_C[527.3212];1_C[527.3213]	3	C	1	521.3074;527.3212;527.3213	6	8	1	nan	nan	2	nan	nan	1	1	1	nan	2	nan	1	nan	nan	nan	nan	1	1	nan	nan	nan	nan	nan	1	nan	nan	nan	1	1	nan	nan	nan	1	1	0.274141	nan	nan	0.808048	nan	nan	0.0567009	0.0745013	-0.0569599	nan	0.000830177	nan	nan	nan	0.259765	nan	nan	nan	nan	nan	nan	0.0785723	0.27414052350208806;0.6243667717643351;0.9917295996738996;0.05670088190833908;0.07450131661379197;-0.05695985484658297;0.056389155033434266;-0.054728801275038964		0.274141					0.624367	0.99173						0.0567009				0.0745013	-0.0569599				0.0563892	-0.0547288
O95140_C482	O95140	Mitofusin-2	MFN2	C*STAITNSLQTMQQDMIDGLKPLLPVSVR	1	3	1_C[521.3074];1_C[527.3212]	2	C	1	521.3074;527.3212	2	2	1	1	nan	nan	nan	nan	nan	nan	nan	nan	nan	nan	1	nan	1	nan	nan	nan	nan	nan	nan	nan	nan	nan	nan	nan	nan	nan	nan	nan	nan	nan	nan	nan	nan	0.130097	0.120526	nan	nan	nan	nan	nan	nan	nan	nan	nan	nan	nan	nan	nan	nan	nan	nan	nan	nan	nan	nan	0.1300968254821859;0.12052566940491026		0.130097		0.120526
Q5SW79_C967	Q5SW79	Centrosomal protein of 170 kDa	CEP170	C*STGSPSK;C*STGSPSKDVTK	2	7	1_C[521.3074];1_C[527.3212];1_C[527.3213]	3	C	1	521.3074;527.3212;527.3213	5	5	1	1	nan	1	nan	nan	nan	nan	1	nan	1	nan	1	nan	1	nan	nan	nan	1	nan	nan	nan	nan	nan	nan	nan	nan	nan	nan	2	nan	nan	nan	1	nan	0.272653	-0.140534	nan	1.59823	nan	nan	nan	nan	0.290515	nan	0.18125	nan	nan	nan	nan	nan	nan	nan	nan	nan	nan	nan	0.2726531332744659;-0.14053364989567252;1.5982299466130279;0.07952042861877519;0.5015090864140586;0.18124994088918397		0.272653		-0.140534				1.59823											0.290515				0.18125
Q08170_C115	Q08170	Serine/arginine-rich splicing factor 4	SRSF4	C*SWQDLK;C*SWQDLKDYMR	2	23	1_C[521.3074];1_C[527.3212];1_C[527.3213]	3	C	1	521.3074;527.3212;527.3213	10	17	1	1	nan	2	1	2	3	2	1	2	2	nan	1	nan	2	nan	nan	1	1	nan	1	2	1	2	2	1	2	1	nan	1	nan	1	1	1	1	-0.201587	-0.284219	nan	0.0378015	0.111472	0.149165	-0.38029	0.0965722	0.226665	-0.395458	0.288778	nan	nan	nan	0.426691	nan	0.153954	0.270624	0.22946	nan	0.317866	0.330843	-0.20158733201378642;-0.373071718954339;-0.19536545840110517;-0.26391439981784626;0.33951731186252343;0.11147176915146922;-0.2913618972436883;0.371967362438091;0.25802705447497615;-1.3032407444550032;0.2674603766150887;-0.47610344937258287;0.3390753719451488;-0.5544652551906865;-0.7240605223236624;0.5927001948972555;0.2588246411691362;0.22666486973630554;-0.170692828795889;-0.6202238531654037;0.05483679454558096;0.5227193884363868		-0.201587		-0.284219			-0.263914	0.339517		0.111472	0.0403027	0.258027	-0.51789	-0.068514	-0.554465	-0.0656802	0.258825		0.226665		-0.170693	-0.620224	0.0548368	0.522719
P21333_C444	P21333	Filamin-A	FLNA	C*SYQPTMEGVHTVHVTFAGVPIPR	1	7	1_C[521.3074];1_C[527.3212];1_C[527.3213]	3	C	1	521.3074;527.3212;527.3213	5	6	1	nan	nan	2	1	nan	1	1	nan	nan	nan	nan	1	nan	nan	nan	nan	1	1	1	nan	nan	nan	nan	nan	1	nan	nan	1	nan	nan	nan	nan	nan	nan	0.121373	nan	nan	-0.917365	-0.0211925	nan	0.545877	0.968554	nan	nan	nan	nan	nan	nan	1.92419	nan	nan	nan	nan	nan	nan	nan	0.12137304891156327;0.4432448254256253;-2.2779741306348127;-0.021192500262044296;0.5458765227343302;0.9685539516859847		0.121373					0.443245	-2.27797	-0.0211925						0.545877			0.968554
Q14839_C493	Q14839	Chromodomain-helicase-DNA-binding protein 4	CHD4	C*TCPALK	1	8	1_C[521.3074];1_C[527.3212];1_C[527.3213]	3	C	1	521.3074;527.3212;527.3213	5	7	1	nan	nan	2	nan	1	1	nan	nan	nan	2	nan	1	nan	nan	nan	nan	1	1	nan	nan	nan	1	nan	1	nan	nan	nan	nan	nan	nan	nan	nan	1	1	0.134033	nan	nan	0.159336	nan	0.146531	1.13476	nan	nan	nan	0.215643	nan	nan	nan	0.233318	nan	nan	nan	nan	nan	nan	0.216042	0.13403330898296176;-0.005644663914373236;0.32431681268914103;0.14653076532014156;1.1347626766249932;0.06287867317006636;0.36840814548527057		0.134033					-0.00564466	0.324317				0.146531		1.13476									0.0628787	0.368408
P07814_C1497	P07814	Bifunctional glutamate/proline--tRNA ligase	EPRS	CVC*GKNPAK;CVC*GKNPAKYYTLFGR	2	18	3_C[527.3212];3_C[521.3074];3_C[527.3213]	3	C	1	527.3212;521.3074;527.3213	9	15	1	1	nan	2	1	2	2	3	1	nan	2	nan	1	nan	1	nan	nan	1	1	nan	1	1	1	1	1	nan	1	2	1	2	nan	nan	nan	1	1	-0.0130175	-0.180189	nan	0.0668904	0.117517	-0.256948	-0.092454	-0.505917	0.155319	nan	-0.368621	nan	nan	nan	0.484553	nan	0.228558	0.0978478	0.852079	nan	nan	0.271135	-0.013017531511193657;-0.18018908478491905;-0.27574018529439265;0.40952089067812736;0.11751650823284582;-0.41856309106026696;-0.09533302933248526;-0.023265132250624758;-0.16164288530575227;-1.4885026080300863;-0.1176304697889497;0.17630206760708872;-0.05858442962086188;0.15960683929720723;0.15103140828132902;-0.1768998791480567;-0.5603420798998328		-0.0130175		-0.180189			-0.27574	0.409521		0.117517	-0.418563	-0.095333	-0.0232651	-0.161643		-1.4885	0.0293358	-0.0585844	0.155319				-0.1769	-0.560342
Q86W42_C279	Q86W42	THO complex subunit 6 homolog	THOC6	C*VNQWQLSGELK	1	11	1_C[521.3074];1_C[527.3212];1_C[527.3213]	3	C	1	521.3074;527.3212;527.3213	7	10	1	nan	nan	2	1	2	nan	1	1	nan	2	nan	1	nan	nan	nan	nan	1	1	nan	1	1	1	nan	nan	nan	1	nan	nan	1	nan	nan	nan	1	1	0.91287	nan	nan	0.253009	-0.811219	-0.117769	nan	0.135861	0.474068	nan	0.208888	nan	nan	nan	0.529645	nan	0.322449	nan	nan	nan	nan	0.0468259	0.9128701539710881;-0.12150672726005682;0.6275249787444457;-0.8112187587681332;0.11023700528021915;-0.3457743710554592;0.13586143732353476;0.4740682038434891;0.24199885555873382;0.1757770369718372		0.91287					-0.121507	0.627525		-0.811219	0.110237	-0.345774				0.135861			0.474068				0.241999	0.175777
Q96EX2_C431	Q96EX2	RING finger and transmembrane domain-containing protein 2	RNFT2	C*WKDGATSAHFQVY	1	2	1_C[521.3074];1_C[527.3212]	2	C	1	521.3074;527.3212	1	1	1	nan	nan	nan	nan	nan	nan	nan	nan	nan	nan	nan	1	nan	nan	nan	nan	nan	nan	nan	nan	nan	nan	nan	nan	nan	nan	nan	nan	nan	nan	nan	nan	nan	nan	0.951438	nan	nan	nan	nan	nan	nan	nan	nan	nan	nan	nan	nan	nan	nan	nan	nan	nan	nan	nan	nan	nan	0.951438		0.951438
Q53EZ4_C236	Q53EZ4	Centrosomal protein of 55 kDa	CEP55	C*YNDLLASAK	1	8	1_C[521.3074];1_C[527.3212];1_C[527.3213]	3	C	1	521.3074;527.3212;527.3213	4	7	1	2	nan	nan	nan	nan	nan	3	nan	1	nan	nan	1	1	1	nan	nan	nan	nan	nan	nan	nan	nan	nan	nan	nan	1	1	1	nan	nan	1	nan	nan	nan	0.304055	0.376388	nan	nan	nan	nan	nan	0.431019	nan	0.411544	nan	nan	0.205261	nan	nan	nan	nan	nan	0.163243	nan	nan	nan	0.3040554762758467;0.5215296344838142;0.23124608793366977;0.26116078594680786;0.586724819352782;0.4451716184125629;0.41154395981575936		0.304055	0.52153	0.231246												0.261161	0.586725	0.445172			0.411544
Q07864_C1076	Q07864	DNA polymerase epsilon catalytic subunit A	POLE	DAGLSC*R	1	6	6_C[527.3212];6_C[521.3074];6_C[527.3213]	3	C	1	527.3212;521.3074;527.3213	4	5	1	nan	nan	nan	nan	1	2	1	nan	nan	nan	nan	1	nan	nan	nan	nan	nan	nan	nan	nan	1	nan	1	nan	1	1	nan	nan	nan	nan	nan	nan	nan	nan	0.33024	nan	nan	nan	nan	0.246848	0.0662656	0.193963	nan	nan	nan	nan	nan	nan	nan	nan	nan	0.467104	nan	nan	nan	nan	0.3302404453217871;0.2468482898681003;-0.26402684622877853;0.39655813995781736;0.19396278749550983		0.33024									0.246848		-0.264027		0.396558	0.193963
Q9H9Y6_C1061	Q9H9Y6	DNA-directed RNA polymerase I subunit RPA2	POLR1B	DALLAHGTSFLLHDRLFNC*SDR	1	9	19_C[521.3074];19_C[527.3212];19_C[527.3213]	3	C	1	521.3074;527.3212;527.3213	5	8	1	nan	nan	nan	nan	1	3	2	nan	1	nan	nan	1	nan	nan	nan	nan	nan	nan	nan	nan	1	nan	1	1	1	1	nan	1	nan	nan	1	nan	nan	nan	-0.497411	nan	nan	nan	nan	0.174405	-0.843895	0.280189	nan	-0.408776	nan	nan	nan	nan	nan	nan	nan	1.17782	0.0296435	nan	nan	nan	-0.49741144518455827;0.17440472262893938;-0.25484189338555235;-0.0768060090499058;-2.2000379154167296;0.3011500731322281;0.2592277690591717;-0.40877569057761515		-0.497411									0.174405		-0.254842	-0.076806	-2.20004	0.30115		0.259228			-0.408776
Q9Y5L0_C793	Q9Y5L0	Transportin-3	TNPO3	DANC*SVMR	1	9	4_C[521.3074];4_C[527.3212];4_C[527.3213]	3	C	1	521.3074;527.3212;527.3213	5	8	1	nan	nan	nan	1	1	3	nan	nan	2	nan	nan	1	nan	nan	nan	nan	nan	nan	nan	1	1	nan	1	1	1	nan	nan	nan	nan	nan	1	1	nan	nan	0.229278	nan	nan	nan	-1.27246	0.906873	0.684857	nan	nan	0.867013	nan	nan	nan	nan	nan	nan	nan	0.251989	nan	nan	0.0696318	nan	0.2292775314416276;-1.2724550746183763;0.9068727093019535;0.4065736607274286;0.7503978658502763;0.897600191504047;0.9162497826242672;0.8177755114506992		0.229278								-1.27246	0.906873		0.406574	0.750398	0.8976						0.91625	0.817776
Q13363_C312	Q13363	C-terminal-binding protein 1	CTBP1	DAPNLIC*TPHAAWYSEQASIEMR;GAALDVHESEPFSFSQGPLKDAPNLIC*TPHAAWYSEQASIEMR	2	7	7_C[527.3212];7_C[521.3074];27_C[527.3213];27_C[521.3074];7_C[527.3213]	5	C	1	527.3212;521.3074;527.3213	5	6	1	1	nan	nan	nan	nan	1	1	nan	2	nan	nan	1	1	nan	nan	nan	nan	nan	nan	nan	nan	nan	1	nan	nan	1	nan	nan	nan	nan	1	1	nan	nan	0.253882	0.04901	nan	nan	nan	nan	2.42774	0.342458	nan	0.78655	nan	nan	nan	nan	nan	nan	nan	nan	nan	nan	0.707429	nan	0.2538815239104444;0.04900995460007392;2.4277449337308705;0.3424581791411685;0.2863221297148324;1.2867778473627196		0.253882	0.04901										2.42774			0.342458					0.286322	1.28678
Q96HE7_C104	Q96HE7	ERO1-like protein alpha	ERO1A	DCAVKPC*QSDEVPDGIK	1	8	7_C[527.3212];7_C[521.3074];7_C[527.3213]	3	C	1	527.3212;521.3074;527.3213	5	7	1	nan	nan	2	1	1	nan	nan	nan	nan	2	nan	1	nan	nan	nan	nan	1	1	nan	1	nan	1	nan	nan	nan	nan	nan	nan	nan	nan	nan	nan	1	1	1.76582	nan	nan	1.54777	0.444648	4.32193	nan	nan	nan	nan	0.309064	nan	nan	nan	1.71796	nan	nan	nan	nan	nan	nan	0.186903	1.7658231830162514;0.3329868753348848;2.762544249726254;0.44464842941277327;4.321928094887363;0.1769037378452284;0.4412248917652148		1.76582					0.332987	2.76254		0.444648		4.32193											0.176904	0.441225
Q96HA1_C217	Q96HA1	Nuclear envelope pore membrane protein POM 121	POM121	DC*GTLPNR	1	3	2_C[527.3212];2_C[521.3074]	2	C	1	527.3212;521.3074	2	2	1	1	nan	nan	nan	nan	nan	nan	nan	nan	nan	nan	1	nan	1	nan	nan	nan	nan	nan	nan	nan	nan	nan	nan	nan	nan	nan	nan	nan	nan	nan	nan	nan	nan	0.176773	-0.194463	nan	nan	nan	nan	nan	nan	nan	nan	nan	nan	nan	nan	nan	nan	nan	nan	nan	nan	nan	nan	0.17677319945795572;-0.1944628508161882		0.176773		-0.194463
Q9NZT2_C87	Q9NZT2	Opioid growth factor receptor	OGFR	DC*NGDTPNLSFYR;YRHNYPDLVERDC*NGDTPNLSFYR;DC*NGDTPNLSFYRNEIR	3	23	2_C[527.3212];2_C[521.3074];2_C[527.3213];13_C[527.3213];13_C[521.3074]	5	C	1	527.3212;521.3074;527.3213	10	16	1	2	nan	2	1	2	3	1	1	1	2	nan	1	1	1	nan	nan	2	3	nan	2	1	2	1	1	1	1	nan	nan	2	nan	nan	1	1	1	0.267067	0.145812	nan	1.00717	0.749388	0.513389	0.189248	0.0863039	0.400157	0.114786	0.178843	nan	0.15639	nan	0.627469	nan	0.564286	0.492885	nan	nan	nan	0.0478005	0.26706740346018965;0.25639645042611964;0.035228177912435765;0.6719898566458258;0.45498486855530157;1.422920161822145;1.7058045854753046;1.4508622455977693;0.5784773861905277;0.9202991489724193;0.11437843851760317;0.6551248373352673;1.1696725852673033;-0.17384897920722472;-0.008749437628805791;0.7503432722360548;0.08630390074082185;0.37821837626228333;0.42209493051133284;0.11478557556460733;0.145043393660508;0.21264347018844013		0.267067	0.256396	0.0352282			0.563487	1.45086		0.749388	0.114378	0.912399	-0.173849	-0.00874944	0.750343	0.0863039			0.400157			0.114786	0.145043	0.212643
Q96GY3_C56	Q96GY3	Protein lin-37 homolog	LIN37	DC*SIAATGK	1	5	2_C[527.3212];2_C[521.3074]	2	C	1	527.3212;521.3074	3	4	1	2	nan	nan	nan	nan	1	nan	nan	nan	nan	nan	1	1	1	nan	nan	nan	nan	nan	nan	nan	nan	nan	nan	1	nan	nan	nan	nan	nan	nan	nan	nan	nan	0.0118268	0.235477	nan	nan	nan	nan	0.120544	nan	nan	nan	nan	nan	0.158675	nan	nan	nan	nan	nan	nan	nan	nan	nan	0.011826793006137695;0.1232771244482085;0.3476771875395796;0.12054433672586486		0.0118268	0.123277	0.347677											0.120544
Q99829_C99	Q99829	Copine-1	CPNE1	DDDFLGGAEC*SLGQIVSSQVLTLPLMLKPGKPAGR	1	4	10_C[527.3212];10_C[521.3074]	2	C	1	527.3212;521.3074	3	3	1	1	nan	nan	nan	nan	1	nan	nan	nan	nan	nan	1	nan	1	nan	nan	nan	nan	nan	nan	nan	nan	nan	nan	1	nan	nan	nan	nan	nan	nan	nan	nan	nan	-0.789422	-0.0589575	nan	nan	nan	nan	0.189995	nan	nan	nan	nan	nan	nan	nan	nan	nan	nan	nan	nan	nan	nan	nan	-0.7894224361044717;-0.05895749961116363;0.1899953817250681		-0.789422		-0.0589575											0.189995
Q13418_C239	Q13418	Integrin-linked protein kinase	ILK	DFNEEC*PR	1	14	6_C[527.3212];6_C[521.3074];6_C[527.3213]	3	C	1	527.3212;521.3074;527.3213	7	13	1	1	nan	nan	nan	2	2	3	nan	2	2	nan	1	nan	1	nan	nan	nan	nan	nan	nan	1	1	1	1	nan	1	1	1	nan	nan	1	1	1	1	0.0929574	-0.134557	nan	nan	nan	0.486328	0.273445	0.90949	nan	1.61272	0.855344	nan	nan	nan	nan	nan	0.0505312	0.219043	0.116044	nan	2.43614	0.569543	0.09295742821716771;-0.13455725534525517;0.5220587327454824;0.4505968595403835;0.11855839398324423;0.4283316727259171;0.7990843487601026;1.0304514440147101;0.898934749822388;-0.10988753093591859;3.3353320135914353;0.4526161644642231;1.258070971377513		0.0929574		-0.134557							0.522059	0.450597	0.118558	0.428332		0.799084	1.03045	0.898935			-0.109888	3.33533	0.452616	1.25807
P31146_C192_C195	P31146	Coronin-1A	CORO1A	DGGLIC*TSC*R	1	4	9_C[527.3212];9_C[521.3074];6_C[521.3074];6_C[527.3212]	4	C	1	527.3212;521.3074	1	1	1	nan	nan	nan	nan	nan	nan	nan	nan	nan	nan	nan	1	nan	nan	nan	nan	nan	nan	nan	nan	nan	nan	nan	nan	nan	nan	nan	nan	nan	nan	nan	nan	nan	nan	0.321571	nan	nan	nan	nan	nan	nan	nan	nan	nan	nan	nan	nan	nan	nan	nan	nan	nan	nan	nan	nan	nan	0.321571		0.321571
P36551_C239	P36551	Oxygen-dependent coproporphyrinogen-III oxidase; mitochondrial	CPOX	DGKLPFC*AMGVSSVIHPK	1	12	7_C[527.3212];7_C[521.3074];7_C[527.3213]	3	C	1	527.3212;521.3074;527.3213	7	11	1	nan	nan	2	1	1	3	nan	1	2	nan	nan	1	nan	nan	nan	nan	1	1	nan	1	nan	1	1	1	1	nan	nan	nan	1	nan	1	1	nan	nan	-0.259931	nan	nan	-0.385692	-0.822455	-0.511457	-0.768197	nan	-0.781122	-0.0965288	nan	nan	nan	nan	0.034401	nan	nan	0.206904	nan	nan	0.0850435	nan	-0.2599312573428593;-0.41001724208587914;-0.3613668869601876;-0.8224554565347713;-0.5114572907011968;-0.8668883680621681;-0.9072768881073616;-0.5304252502760801;-0.7811224157937741;-0.15666364200843158;-0.03639399340910664		-0.259931					-0.410017	-0.361367		-0.822455		-0.511457	-0.866888	-0.907277	-0.530425				-0.781122		-0.156664	-0.036394
Q8NDT2_C859	Q8NDT2	Putative RNA-binding protein 15B	RBM15B	DGTGMLYAFPPC*DFSQQYLQSALR	1	5	12_C[527.3212];12_C[521.3074];12_C[527.3213]	3	C	1	527.3212;521.3074;527.3213	4	4	1	1	nan	nan	nan	nan	1	nan	1	nan	nan	nan	1	nan	1	nan	nan	nan	nan	nan	nan	nan	nan	nan	nan	1	nan	nan	nan	1	nan	nan	nan	nan	nan	-0.807023	1.97067	nan	nan	nan	nan	0.463054	nan	1.09097	nan	nan	nan	nan	nan	nan	nan	nan	nan	nan	nan	nan	nan	-0.8070232271553927;1.9706676483780372;0.4630544615849244;1.0909747788897464		-0.807023		1.97067											0.463054				1.09097
Q92841_C447	Q92841	Probable ATP-dependent RNA helicase DDX17	DDX17	DGWPAMC*IHGDKSQPERDWVLNEFR	1	12	7_C[527.3212];7_C[521.3074];7_C[527.3213]	3	C	1	527.3212;521.3074;527.3213	7	11	1	nan	nan	2	2	1	2	2	1	nan	nan	nan	1	nan	nan	nan	nan	1	1	1	1	nan	1	1	1	nan	1	nan	1	1	nan	nan	nan	nan	nan	0.111992	nan	nan	0.0530193	0.0097777	-0.285729	-0.106169	0.398819	-0.218435	nan	nan	nan	nan	nan	0.710699	0.325755	nan	0.266457	0.310531	nan	nan	nan	0.11199240068807062;-0.449520692153335;0.5555593716402206;-0.22056597565748448;0.24012137555566954;-0.2857289863813067;0.08224456662106637;-0.29458275734939376;0.6183974893558106;0.17923971586153878;-0.21843450892399574		0.111992					-0.449521	0.555559	-0.220566	0.240121		-0.285729	0.0822446	-0.294583		0.618397		0.17924	-0.218435
Q7KZ85_C796	Q7KZ85	Transcription elongation factor SPT6	SUPT6H	DHPVFC*ALVNGEGEVTDFLR;DHPVFC*ALVNGEGEVTDFLRLPHFTK	2	13	6_C[527.3212];6_C[521.3074];6_C[527.3213]	3	C	1	527.3212;521.3074;527.3213	6	11	1	2	nan	1	nan	nan	2	3	nan	2	nan	nan	1	1	2	nan	nan	nan	1	nan	nan	nan	nan	1	nan	1	1	1	1	nan	nan	1	1	nan	nan	0.894224	0.08471	nan	0.151644	nan	nan	-0.27632	0.673667	nan	-0.0986316	nan	nan	0.181702	nan	nan	nan	nan	0.0607458	1.03962	nan	0.128916	nan	0.8942242866586244;-0.04377248496366963;0.8313727761989494;-0.4049878642696042;0.15164417260414173;-0.31927381457006987;-0.2333662580613103;1.8721778350577176;0.015413010527451539;0.13341066535791996;-0.007474519069702142;-0.1897887694655734		0.894224	-0.0437725	0.213192				0.151644					-0.319274		-0.233366	1.87218	0.015413	0.133411			-0.00747452	-0.189789
Q13501_C113	Q13501	Sequestosome-1	SQSTM1	DHRPPC*AQEAPR;RDHRPPC*AQEAPR	2	15	6_C[527.3212];6_C[521.3074];6_C[527.3213];7_C[521.3074];7_C[527.3213]	5	C	1	527.3212;521.3074;527.3213	9	13	1	2	nan	2	1	2	1	2	1	nan	1	nan	1	1	1	nan	nan	2	1	nan	1	1	1	nan	nan	1	nan	1	1	1	nan	nan	nan	1	nan	-0.10413	-1.08038	nan	0.459236	-0.813041	0.700178	-0.749639	-0.544652	0.968408	nan	0.0123961	nan	1.48486	nan	1.20159	nan	1.70998	nan	1.37542	nan	nan	nan	-0.10413002885872587;-2.1303333048725737;-0.03042921148728662;0.752132131056576;1.8656437028986153;-0.3904168963738742;-0.8130405278121037;1.9093153008893105;-0.5089599303683928;-0.7496391207025531;0.42791752879564254;-1.5172205953199454;0.9684075257924228;0.012396071875363707		-0.10413	-2.13033	-0.0304292			1.30889	-0.390417		-0.813041	1.90932	-0.50896			-0.749639		0.427918	-1.51722	0.968408				0.0123961
O75643_C133	O75643	U5 small nuclear ribonucleoprotein 200 kDa helicase	SNRNP200	DILC*GAADEVLAVLKNEK;DILC*GAADEVLAVLK	2	26	4_C[521.3074];4_C[527.3212];4_C[527.3213]	3	C	1	521.3074;527.3212;527.3213	10	19	1	2	nan	2	2	2	2	3	1	2	2	nan	1	1	1	nan	nan	1	2	1	2	2	2	1	nan	1	1	1	1	2	nan	1	1	1	2	-0.404308	0.00247152	nan	0.117501	-0.475323	0.0299787	-0.75489	-0.244944	0.529154	-0.0760501	0.219435	nan	0.413702	nan	0.686101	0.324918	0.718171	1.01819	0.248427	nan	0.322503	0.0607845	-0.40430805730135294;0.2950029247792732;-0.2900598767990058;-0.3676453963179815;0.634794325140554;0.5705005837329722;-0.7050750163030589;-0.7298555515613462;0.2387136280987802;-0.5586497135777039;-0.39703988126793655;-0.3537983884733983;1.4294029102492598;-1.4748578656537144;-0.0349224426712655;-0.49045415043842794;0.006300736236527243;-0.2506795641688738;-0.4902699298482805;1.5485770596283437;0.15199418471622939;-0.3040942999023583;0.17645349788383863;0.299817985592398;0.22501365853438615		-0.404308	0.295003	-0.29006			-0.367645	0.602647	-0.705075	-0.245571	-0.477845	0.537802	-1.47486		-0.0349224	-0.490454	0.00630074	-0.25068	0.529154		0.151994	-0.304094	0.176453	0.262416
Q9Y490_C1661	Q9Y490	Talin-1	TLN1	DKAPGQLEC*ETAIAALNSCLR;DKAPGQLEC*ETAIAALNSCLRDLDQASLAAVSQQLAPR	2	10	9_C[521.3074];9_C[527.3212];9_C[527.3213]	3	C	1	521.3074;527.3212;527.3213	8	8	1	nan	nan	1	1	1	1	1	1	nan	1	nan	1	nan	nan	nan	nan	nan	1	nan	1	1	nan	1	nan	nan	1	nan	nan	2	nan	nan	nan	nan	1	-0.316342	nan	nan	1.29869	1.29048	-0.681432	-1.07982	-0.691227	-0.482542	nan	-4.32193	nan	nan	nan	nan	nan	nan	nan	nan	nan	nan	nan	-0.3163424772020233;1.2986924544159069;1.2904783201922831;-0.6814323668286082;-1.0798154496310228;-0.691227009517104;-0.05250467054327203;-0.9125790826591018;-4.321928094887363		-0.316342						1.29869		1.29048	-0.681432		-1.07982			-0.691227			-0.482542					-4.32193
Q96ER3_C25	Q96ER3	Protein SAAL1	SAAL1	DKEEEEEVAGGDC*IGSTVYSK;DKEEEEEVAGGDC*IGSTVYSKHWLFGVLSGLIQIVSPENTK	2	8	13_C[527.3212];13_C[521.3074]	2	C	1	527.3212;521.3074	4	5	1	2	nan	nan	nan	nan	1	nan	nan	1	nan	nan	2	1	1	nan	nan	nan	nan	nan	nan	nan	nan	nan	nan	1	nan	nan	nan	nan	nan	2	nan	nan	nan	-0.0763082	0.021494	nan	nan	nan	nan	1.55387	nan	nan	0.604723	nan	nan	0.286447	nan	nan	nan	nan	nan	nan	nan	nan	nan	0.17753481106759678;-0.33015128845590236;0.2240424616942352;-0.18105443371270688;1.5538700632667752;0.7164190505957974;0.4930261982916116		-0.0763082	0.224042	-0.181054											1.55387						0.604723
P48735_C418	P48735	Isocitrate dehydrogenase [NADP]; mitochondrial	IDH2	DLAGC*IHGLSNVKLNEHFLNTTDFLDTIKSNLDR;DLAGC*IHGLSNVKLNEHFLNTTDFLDTIK;DLAGC*IHGLSNVK	3	22	5_C[527.3212];5_C[521.3074];5_C[527.3213]	3	C	1	527.3212;521.3074;527.3213	9	11	1	1	nan	2	1	1	1	nan	1	1	2	nan	1	nan	2	nan	nan	2	3	nan	1	nan	2	1	nan	nan	nan	nan	nan	3	nan	1	nan	2	3	0.101072	0.453535	nan	0.630037	0.130257	0.0783373	-0.081054	nan	0.112195	0.448283	0.0591954	nan	nan	nan	0.31254	nan	nan	nan	nan	nan	nan	0.00755489	0.1010724026438575;-0.012561536563165365;0.919631331861667;-0.27572224654969457;1.977794881738724;0.22564865545015564;0.4090378365722003;0.6173662347906335;0.13025697299066533;0.052647329004803345;0.10402728185076364;-0.08105398601267799;0.20588755554378863;0.11219512716872279;-0.6508190866363459;0.44828282523333113;-0.010042479784860746;0.1177491440685994;0.06453756540492588;-0.34013603301098394;0.30836944633403596		0.101072		0.453535			0.851036	0.409038		0.130257		0.0783373	-0.081054						0.112195		0.448283		0.0538533	0.0645376
Q9NR09_C543	Q9NR09	Baculoviral IAP repeat-containing protein 6	BIRC6	DLEELGANPC*LTNSK	1	3	10_C[527.3212];10_C[521.3074]	2	C	1	527.3212;521.3074	2	2	1	1	nan	nan	nan	nan	nan	nan	nan	nan	nan	nan	1	nan	1	nan	nan	nan	nan	nan	nan	nan	nan	nan	nan	nan	nan	nan	nan	nan	nan	nan	nan	nan	nan	0.0659698	-0.34682	nan	nan	nan	nan	nan	nan	nan	nan	nan	nan	nan	nan	nan	nan	nan	nan	nan	nan	nan	nan	0.06596975254703705;-0.34681969083116976		0.0659698		-0.34682
P55795_C267	P55795	Heterogeneous nuclear ribonucleoprotein H2	HNRNPH2	DLNYC*FSGMSDHRYGDGGSSFQSTTGHCVHMR	1	25	5_C[527.3212];5_C[521.3074];5_C[527.3213]	3	C	1	527.3212;521.3074;527.3213	10	16	1	2	nan	2	1	2	1	2	1	2	2	nan	1	2	1	nan	nan	2	1	nan	1	1	1	nan	2	nan	nan	2	1	2	nan	2	1	2	2	0.218242	0.158765	nan	1.97243	2.45538	0.252647	0.457657	0.533147	0.20527	-0.689972	-0.0923314	nan	0.198845	nan	1.02798	nan	0.378532	nan	0.199625	nan	1.4651	0.565186	0.21824231479280898;0.1388533473571985;0.45988558140543695;0.018160066238004202;0.6693797479915056;1.8216945028700895;2.699321874212252;2.4553808344400934;0.5203088659136508;-0.015015803886300083;0.2991732350003766;0.6161401428467567;0.20044411818037547;1.1481609198491767;0.3919905317436638;0.38156209347438214;0.02897727336749377;0.645434594547339;0.046589823065133054;-1.7259557625276098;0.36202045191358934;0.25260985560905286;-1.034752639235572;0.05079690696219468		0.218242	0.299369	0.0181601			1.24554	2.69932		2.45538	0.520309	-0.0150158		0.457657			0.674303	0.391991	0.20527		0.346012	-1.72596	0.307315	-0.491978
Q9H2G2_C1138	Q9H2G2	STE20-like serine/threonine-protein kinase	SLK	DLQLQC*EANVR	1	12	6_C[527.3212];6_C[521.3074];6_C[527.3213]	3	C	1	527.3212;521.3074;527.3213	7	11	1	nan	nan	2	2	2	2	1	1	nan	nan	nan	1	nan	nan	nan	nan	1	1	1	1	1	1	1	1	nan	1	nan	nan	1	nan	nan	nan	nan	nan	-0.239105	nan	nan	-0.72027	-0.213581	-0.966567	-0.261312	-0.280458	-0.193373	nan	nan	nan	nan	nan	0.671181	0.339375	0.397464	0.0687724	nan	nan	nan	nan	-0.23910456200047522;-1.1948668381606327;-0.24567385649263584;0.026393084664095585;-0.45355577448811907;-0.6855172948712317;-1.2476164948490307;-0.21268286691559612;-0.3099417984319655;-0.2804578480460159;-0.193372797199409		-0.239105					-1.19487	-0.245674	0.0263931	-0.453556	-0.685517	-1.24762	-0.212683	-0.309942		-0.280458			-0.193373
O60341_C491	O60341	Lysine-specific histone demethylase 1A	KDM1A	DLTALC*K;DLTALC*KEYDELAETQGKLEEK	2	5	6_C[527.3212];6_C[521.3074];6_C[527.3213]	3	C	1	527.3212;521.3074;527.3213	3	4	1	nan	nan	nan	nan	nan	2	1	nan	nan	nan	nan	1	nan	nan	nan	nan	nan	nan	nan	nan	nan	nan	1	nan	1	1	nan	nan	nan	nan	nan	nan	nan	nan	0.0575482	nan	nan	nan	nan	nan	-0.644029	-0.373431	nan	nan	nan	nan	nan	nan	nan	nan	nan	0.45036	nan	nan	nan	nan	0.057548240091559635;-0.9624813647074069;-0.32557570318535906;-0.3734308140734652		0.0575482											-0.962481		-0.325576	-0.373431
Q8ND56_C85	Q8ND56	Protein LSM14 homolog A	LSM14A	DLTVCEPPKPQC*SLPQDPAIVQSSLGSSTSSFQSMGSYGPFGR;GSDIKDLTVCEPPKPQC*SLPQDPAIVQSSLGSSTSSFQSMGSYGPFGR	2	12	12_C[527.3212];12_C[521.3074];17_C[527.3212];17_C[521.3074];17_C[527.3213]	5	C	1	527.3212;521.3074;527.3213	8	10	1	2	nan	2	nan	1	1	1	nan	1	1	nan	1	2	1	nan	nan	1	1	nan	nan	nan	1	nan	nan	1	nan	nan	1	nan	nan	1	nan	nan	1	0.432031	0.449821	nan	2.60128	nan	3.47151	0.398647	0.946635	nan	0.381749	2.42156	nan	0.314809	nan	0.185665	nan	nan	nan	nan	nan	nan	nan	0.4320308098400853;0.6010642479288338;0.7437842862833296;0.2272172534874656;2.4699918838979356;2.7325620408335776;3.4715061634671307;0.39864741513094565;0.9466347679356197;0.38174927848126117;2.4215555996649254		0.432031	0.672424	0.227217			2.46999	2.73256				3.47151			0.398647			0.946635			0.381749			2.42156
Q8TEX9_C962	Q8TEX9	Importin-4	IPO4	DNIC*GALAR	1	3	4_C[521.3074];4_C[527.3212]	2	C	1	521.3074;527.3212	2	2	1	nan	nan	nan	nan	nan	nan	nan	nan	1	nan	nan	1	nan	nan	nan	nan	nan	nan	nan	nan	nan	nan	nan	nan	nan	nan	nan	nan	nan	nan	1	nan	nan	nan	-0.511159	nan	nan	nan	nan	nan	nan	nan	nan	3.04667	nan	nan	nan	nan	nan	nan	nan	nan	nan	nan	nan	nan	-0.5111589625070228;3.046667917626996		-0.511159																			3.04667
Q9ULU4_C274	Q9ULU4	Protein kinase C-binding protein 1	ZMYND8	DNWFCEPC*SNPHPLVWAK	1	4	8_C[521.3074];8_C[527.3212]	2	C	1	521.3074;527.3212	3	3	1	nan	nan	nan	nan	nan	1	nan	nan	1	nan	nan	1	nan	nan	nan	nan	nan	nan	nan	nan	nan	nan	nan	nan	1	nan	nan	nan	nan	nan	1	nan	nan	nan	-0.213552	nan	nan	nan	nan	nan	0.095369	nan	nan	0.111734	nan	nan	nan	nan	nan	nan	nan	nan	nan	nan	nan	nan	-0.21355227865651194;0.09536901230053114;0.11173393881132529		-0.213552													0.095369						0.111734
Q8NB37_C179	Q8NB37	Glutamine amidotransferase-like class 1 domain-containing protein 1	GATD1	DSGAC*FSASEPDAVHVVLDR;LPLVVEDFVKDSGAC*FSASEPDAVHVVLDR	2	9	5_C[527.3212];5_C[521.3074];15_C[527.3213];15_C[521.3074]	4	C	1	527.3212;521.3074;527.3213	4	8	1	2	nan	nan	nan	nan	3	nan	nan	2	nan	nan	1	1	1	nan	nan	nan	nan	nan	nan	nan	nan	1	1	1	nan	nan	nan	nan	nan	1	1	nan	nan	0.167571	-0.230651	nan	nan	nan	nan	0.591146	nan	nan	0.0323681	nan	nan	0.466413	nan	nan	nan	nan	0.332395	nan	nan	0.0228979	nan	0.16757097079272795;-0.5604546736136958;0.0991535462911191;0.5496845671304625;0.28142565527774915;0.9423263915955252;0.048559378367042105;0.016176804512030026		0.167571	-0.560455	0.0991535									0.549685	0.281426	0.942326						0.0485594	0.0161768
P18887_C362	P18887	DNA repair protein XRCC1	XRCC1	DSTHLIC*AFANTPK	1	6	7_C[527.3212];7_C[521.3074];7_C[527.3213]	3	C	1	527.3212;521.3074;527.3213	5	5	1	1	nan	nan	nan	nan	1	nan	nan	1	1	nan	1	1	nan	nan	nan	nan	nan	nan	nan	nan	nan	1	nan	nan	nan	nan	nan	nan	nan	nan	1	nan	1	-0.596862	-0.0615885	nan	nan	nan	nan	-0.568193	nan	nan	-0.467396	0.328666	nan	nan	nan	nan	nan	nan	nan	nan	nan	nan	nan	-0.5968619473529373;-0.06158848159953922;-0.5681929289072721;-0.4673958056154424;0.3286657520377207		-0.596862	-0.0615885										-0.568193									-0.467396		0.328666
Q13363_C54	Q13363	C-terminal-binding protein 1	CTBP1	DVATVAFC*DAQSTQEIHEK	1	8	8_C[521.3074];8_C[527.3212];8_C[527.3213]	3	C	1	521.3074;527.3212;527.3213	6	7	1	1	nan	nan	1	nan	1	1	nan	nan	2	nan	1	nan	1	nan	nan	nan	nan	1	nan	nan	nan	1	nan	nan	1	nan	nan	nan	nan	nan	nan	1	1	0.131117	-0.0560837	nan	nan	-0.104979	nan	-0.296828	0.0330156	nan	nan	-0.0753649	nan	nan	nan	nan	nan	nan	nan	nan	nan	nan	0.0151261	0.1311168566818219;-0.05608373705376056;-0.10497922473440045;-0.29682808189841614;0.03301560508209524;-0.06466910330394067;-0.08606068723645036		0.131117		-0.0560837					-0.104979				-0.296828			0.0330156							-0.0646691	-0.0860607
O14920_C99	O14920	Inhibitor of nuclear factor kappa-B kinase subunit beta	IKBKB	DVPEGMQNLAPNDLPLLAMEYC*QGGDLRK;DVPEGMQNLAPNDLPLLAMEYC*QGGDLR	2	4	22_C[521.3074];22_C[527.3212]	2	C	1	521.3074;527.3212	2	2	1	1	nan	nan	nan	nan	nan	nan	nan	nan	nan	nan	1	2	nan	nan	nan	nan	nan	nan	nan	nan	nan	nan	nan	nan	nan	nan	nan	nan	nan	nan	nan	nan	nan	0.0340917	-0.37849	nan	nan	nan	nan	nan	nan	nan	nan	nan	nan	nan	nan	nan	nan	nan	nan	nan	nan	nan	nan	0.034091662143184584;-0.3845995827056362;-0.3723811799055187		0.0340917	-0.37849
P23743_C95	P23743	Diacylglycerol kinase alpha	DGKA	DVVC*LNDVSCYFSLLEGGRPEDKLEFTFK	1	8	4_C[521.3074];4_C[527.3212];4_C[527.3213]	3	C	1	521.3074;527.3212;527.3213	6	7	1	2	nan	nan	nan	1	1	1	nan	1	nan	nan	1	1	1	nan	nan	nan	nan	nan	nan	1	nan	nan	nan	1	nan	nan	1	nan	nan	1	nan	nan	nan	0.0779418	-0.621902	nan	nan	nan	0.880041	0.0671494	-0.234979	nan	1.76927	nan	nan	0.39058	nan	nan	nan	nan	nan	nan	nan	nan	nan	0.07794177369182183;-0.34572038744538497;-0.8980833007439978;0.8800412130905118;0.0671494049679602;-0.23497882453243404;1.7692679448771171		0.0779418	-0.34572	-0.898083							0.880041				0.0671494			-0.234979			1.76927
Q92841_C397	Q92841	Probable ATP-dependent RNA helicase DDX17	DDX17	DYTQINVGNLELSANHNILQIVDVC*MESEKDHK	1	2	25_C[521.3074];25_C[527.3212]	2	C	1	521.3074;527.3212	1	1	1	nan	nan	nan	nan	nan	nan	nan	nan	nan	nan	nan	1	nan	nan	nan	nan	nan	nan	nan	nan	nan	nan	nan	nan	nan	nan	nan	nan	nan	nan	nan	nan	nan	nan	0.215459	nan	nan	nan	nan	nan	nan	nan	nan	nan	nan	nan	nan	nan	nan	nan	nan	nan	nan	nan	nan	nan	0.215459		0.215459
Q14781_C222	Q14781	Chromobox protein homolog 2	CBX2	EAC*GGPSAMATPENLASLMK	1	3	3_C[527.3212];3_C[521.3074]	2	C	1	527.3212;521.3074	2	2	1	1	nan	nan	nan	nan	nan	nan	nan	nan	nan	nan	1	nan	1	nan	nan	nan	nan	nan	nan	nan	nan	nan	nan	nan	nan	nan	nan	nan	nan	nan	nan	nan	nan	-0.531321	-0.452871	nan	nan	nan	nan	nan	nan	nan	nan	nan	nan	nan	nan	nan	nan	nan	nan	nan	nan	nan	nan	-0.5313205275437287;-0.45287070633963344		-0.531321		-0.452871
Q7Z7L1_C150	Q7Z7L1	Schlafen family member 11	SLFN11	EAFC*FLK	1	12	4_C[521.3074];4_C[527.3212];4_C[527.3213]	3	C	1	521.3074;527.3212;527.3213	6	11	1	1	nan	1	2	nan	3	3	nan	nan	nan	nan	1	nan	1	nan	nan	1	nan	1	1	nan	nan	1	1	1	1	1	1	nan	nan	nan	nan	nan	nan	0.212384	-0.00793954	nan	1.09777	0.819443	nan	0.106221	0.196734	nan	nan	nan	nan	nan	nan	nan	0.181173	nan	0.127266	0.113825	nan	nan	nan	0.2123841689990207;-0.00793954399652865;1.097765000566822;0.6913336373161955;0.9475515108127124;-0.04034139996668386;0.17021711306373496;0.18878878563160362;0.06605978369167992;0.24985330220170096;0.2742899887879736		0.212384		-0.00793954			1.09777		0.691334	0.947552			-0.0403414	0.170217	0.188789	0.0660598	0.249853	0.27429
Q9Y4R8_C30	Q9Y4R8	Telomere length regulation protein TEL2 homolog	TELO2	EAIHALSSSEDGGHIFC*TLESLKR	1	9	17_C[527.3212];17_C[521.3074];17_C[527.3213]	3	C	1	527.3212;521.3074;527.3213	7	8	1	1	nan	nan	nan	1	2	1	1	1	nan	nan	1	1	nan	nan	nan	nan	nan	nan	nan	1	nan	nan	1	1	nan	nan	1	1	nan	1	nan	nan	nan	-1.60807	-0.957375	nan	nan	nan	-1.8175	-3.05704	-0.0220735	-0.0950779	-1.84564	nan	nan	nan	nan	nan	nan	nan	2.01336	nan	nan	nan	nan	-1.608071146542292;-0.9573751436055183;-1.817495165145239;-4.480693331676916;-1.633378562804801;-0.0220735229550242;-0.09507786132167882;-1.8456384594509039		-1.60807	-0.957375								-1.8175			-4.48069	-1.63338			-0.0220735	-0.0950779		-1.84564
O94953_C712	O94953	Lysine-specific demethylase 4B	KDM4B	EAPIASLGKGC*PATLPSK	1	3	11_C[521.3074]	1	C	1	521.307	2	2	1	nan	nan	nan	nan	nan	1	nan	nan	nan	nan	nan	1	nan	nan	nan	nan	nan	nan	nan	nan	nan	nan	nan	nan	1	nan	nan	nan	nan	nan	nan	nan	nan	nan	-4.32193	nan	nan	nan	nan	nan	-4.32193	nan	nan	nan	nan	nan	nan	nan	nan	nan	nan	nan	nan	nan	nan	nan	-4.321928094887363;-4.321928094887363		-4.32193													-4.32193
O00257_C185	O00257	E3 SUMO-protein ligase CBX4	CBX4	EAPSPTC*PDLGAK;MYDLQYQGGHKEAPSPTC*PDLGAK	2	18	7_C[527.3212];7_C[521.3074];7_C[527.3213];18_C[521.3074];18_C[527.3213]	5	C	1	527.3212;521.3074;527.3213	10	16	1	nan	2	2	1	2	2	2	1	1	2	nan	1	nan	nan	1	1	1	1	nan	2	1	1	1	1	nan	1	1	nan	1	nan	1	nan	1	1	0.317686	nan	1.59447	1.32234	1.3074	0.828529	-0.0797342	0.269852	0.283511	0.191752	0.31879	nan	nan	0.106606	1.05249	nan	0.400885	0.185751	0.0322931	nan	nan	0.102987	0.31768600037944933;1.5190907838483207;1.6698549951974837;0.5781193882842658;2.0665673359275223;1.0129424569675216;1.601848755310769;0.5450607361757087;1.1119978113409101;-0.2110797868304621;0.05161139874087886;0.292686306229171;0.2470169853642559;0.2835110404645439;0.19175203966032972;0.24596724558188332;0.39161333419572986		0.317686			1.51909	1.66985	0.578119	2.06657		1.3074	0.545061	1.112	-0.21108	0.0516114		0.292686	0.247017		0.283511		0.191752		0.245967	0.391613
Q96SZ5_C239	Q96SZ5	2-aminoethanethiol dioxygenase	ADO	EASSSAC*DLPR	1	10	7_C[527.3212];7_C[521.3074];7_C[527.3213]	3	C	1	527.3212;521.3074;527.3213	6	9	1	nan	nan	2	1	nan	2	2	nan	nan	1	nan	1	nan	nan	nan	nan	1	1	nan	1	nan	nan	1	1	nan	1	nan	1	nan	nan	nan	nan	nan	1	-0.00927294	nan	nan	0.288989	0.111177	nan	-0.128524	0.102657	nan	nan	-0.147599	nan	nan	nan	1.00715	nan	nan	0.101803	0.460997	nan	nan	nan	-0.009272944822858627;-0.423174544826172;1.0011525112212738;0.11117738833083272;-0.056538460735075;-0.2005092750824359;-0.2233169809574259;0.42863095831119763;-0.14759898344930203		-0.00927294					-0.423175	1.00115		0.111177			-0.0565385	-0.200509		-0.223317		0.428631						-0.147599
Q13769_C208	Q13769	THO complex subunit 5 homolog	THOC5	EC*LSNKEK;YREC*LSNKEK	2	3	2_C[527.3212];2_C[521.3074];4_C[521.3074];4_C[527.3212]	4	C	1	527.3212;521.3074	1	1	1	nan	nan	nan	nan	nan	nan	nan	nan	nan	nan	nan	2	nan	nan	nan	nan	nan	nan	nan	nan	nan	nan	nan	nan	nan	nan	nan	nan	nan	nan	nan	nan	nan	nan	0.400855	nan	nan	nan	nan	nan	nan	nan	nan	nan	nan	nan	nan	nan	nan	nan	nan	nan	nan	nan	nan	nan	0.6328301675351254;0.16888065062746002		0.400855
O75600_C134	O75600	2-amino-3-ketobutyrate coenzyme A ligase; mitochondrial	GCAT	EDAILYPSC*YDANAGLFEALLTPEDAVLSDELNHASIIDGIR	1	4	9_C[521.3074];9_C[527.3212]	2	C	1	521.3074;527.3212	2	3	1	2	nan	nan	nan	nan	nan	nan	nan	nan	nan	nan	1	1	1	nan	nan	nan	nan	nan	nan	nan	nan	nan	nan	nan	nan	nan	nan	nan	nan	nan	nan	nan	nan	-0.458178	-0.211252	nan	nan	nan	nan	nan	nan	nan	nan	nan	nan	0.130839	nan	nan	nan	nan	nan	nan	nan	nan	nan	-0.458178441794139;-0.30376871750339146;-0.11873477547356943		-0.458178	-0.303769	-0.118735
Q96G74_C224	Q96G74	OTU domain-containing protein 5	OTUD5	EDGAC*LFR	1	4	5_C[527.3212];5_C[521.3074]	2	C	1	527.3212;521.3074	3	3	1	nan	nan	nan	nan	nan	1	1	nan	nan	nan	nan	1	nan	nan	nan	nan	nan	nan	nan	nan	nan	nan	nan	nan	1	nan	nan	1	nan	nan	nan	nan	nan	nan	-0.412328	nan	nan	nan	nan	nan	-0.603538	-0.667569	nan	nan	nan	nan	nan	nan	nan	nan	nan	nan	nan	nan	nan	nan	-0.412328107906286;-0.6035381521569348;-0.6675690678087614		-0.412328													-0.603538			-0.667569
Q5VZ89_C1211	Q5VZ89	DENN domain-containing protein 4C	DENND4C	EDVETGLDPLSLLATEC*TGGK	1	3	17_C[527.3212];17_C[521.3074]	2	C	1	527.3212;521.3074	2	2	1	1	nan	nan	nan	nan	nan	nan	nan	nan	nan	nan	1	1	nan	nan	nan	nan	nan	nan	nan	nan	nan	nan	nan	nan	nan	nan	nan	nan	nan	nan	nan	nan	nan	0.173866	0.209102	nan	nan	nan	nan	nan	nan	nan	nan	nan	nan	nan	nan	nan	nan	nan	nan	nan	nan	nan	nan	0.17386558481742706;0.20910154849147636		0.173866	0.209102
Q9BV44_C208	Q9BV44	THUMP domain-containing protein 3	THUMPD3	EDVSTLIGDDLASC*KDETDESSKEETEPQVLK	1	2	14_C[527.3212];14_C[521.3074]	2	C	1	527.3212;521.3074	1	1	1	nan	nan	nan	nan	nan	nan	nan	nan	nan	nan	nan	1	nan	nan	nan	nan	nan	nan	nan	nan	nan	nan	nan	nan	nan	nan	nan	nan	nan	nan	nan	nan	nan	nan	0.525582	nan	nan	nan	nan	nan	nan	nan	nan	nan	nan	nan	nan	nan	nan	nan	nan	nan	nan	nan	nan	nan	0.525582		0.525582
Q9BQ69_C116	Q9BQ69	O-acetyl-ADP-ribose deacetylase MACROD1	MACROD1	EEHYFC*KDFVR	1	2	6_C[527.3212];6_C[521.3074]	2	C	1	527.3212;521.3074	1	1	1	nan	nan	nan	nan	nan	nan	nan	nan	nan	nan	nan	1	nan	nan	nan	nan	nan	nan	nan	nan	nan	nan	nan	nan	nan	nan	nan	nan	nan	nan	nan	nan	nan	nan	0.44361	nan	nan	nan	nan	nan	nan	nan	nan	nan	nan	nan	nan	nan	nan	nan	nan	nan	nan	nan	nan	nan	0.44361		0.44361
O15037_C332	O15037	Protein KHNYN	KHNYN	EEIALGGGGFCVHREPPGAHGSC*HR	1	2	23_C[521.3074];23_C[527.3212]	2	C	1	521.3074;527.3212	1	1	1	nan	nan	nan	nan	nan	nan	nan	nan	nan	nan	nan	1	nan	nan	nan	nan	nan	nan	nan	nan	nan	nan	nan	nan	nan	nan	nan	nan	nan	nan	nan	nan	nan	nan	6.43935	nan	nan	nan	nan	nan	nan	nan	nan	nan	nan	nan	nan	nan	nan	nan	nan	nan	nan	nan	nan	nan	6.43935		6.43935
Q6N063_C347	Q6N063	2-oxoglutarate and iron-dependent oxygenase domain-containing protein 2	OGFOD2	EEPATVDVC*ALT	1	3	9_C[521.3074];9_C[527.3212]	2	C	1	521.3074;527.3212	2	2	1	nan	nan	nan	nan	nan	nan	nan	nan	1	nan	nan	1	nan	nan	nan	nan	nan	nan	nan	nan	nan	nan	nan	nan	nan	nan	nan	nan	nan	nan	nan	1	nan	nan	0.501335	nan	nan	nan	nan	nan	nan	nan	nan	0.340086	nan	nan	nan	nan	nan	nan	nan	nan	nan	nan	nan	nan	0.5013352441544966;0.3400860202116922		0.501335																				0.340086
Q8IXW5_C185	Q8IXW5	Putative RNA polymerase II subunit B1 CTD phosphatase RPAP2	RPAP2	EEQSGHSGEEVQLC*SK;EEERHPDFQLLKEEQSGHSGEEVQLC*SK	2	15	14_C[527.3212];14_C[521.3074];26_C[527.3212];26_C[521.3074];26_C[527.3213]	5	C	1	527.3212;521.3074;527.3213	9	14	1	1	nan	2	1	2	1	3	1	nan	2	nan	1	1	nan	nan	nan	1	1	nan	1	1	1	1	nan	nan	1	1	1	1	nan	nan	nan	1	1	0.119438	0.0250194	nan	0.424924	0.286076	0.464679	0.174889	0.226435	0.697423	nan	0.359142	nan	nan	nan	0.33816	nan	0.121715	nan	0.0872098	nan	nan	0.0142873	0.11943796009155526;0.025019389925543607;0.18580809270494697;0.6640392327113843;0.28607644495433227;0.37861356567562066;0.5507443198378538;0.17488881466218054;0.28589363511600774;0.126321011948698;0.2670916954874084;0.6974234311722246;0.3692446833665375;0.3490394197995902		0.119438	0.0250194				0.185808	0.664039		0.286076	0.378614	0.550744	0.174889			0.285894	0.126321	0.267092	0.697423				0.369245	0.349039
Q6IBW4_C309	Q6IBW4	Condensin-2 complex subunit H2	NCAPH2	EGAPEPASC*VK;EREGAPEPASC*VK	2	8	9_C[521.3074];9_C[527.3212];11_C[527.3213];11_C[521.3074];9_C[527.3213];11_C[527.3212]	6	C	1	521.3074;527.3212;527.3213	5	6	1	nan	nan	1	nan	nan	1	2	nan	nan	1	nan	1	nan	nan	nan	nan	nan	1	nan	nan	nan	nan	nan	nan	1	1	nan	2	nan	nan	nan	nan	1	nan	1.61041	nan	nan	1.12674	nan	nan	0.0641104	0.304072	nan	nan	0.0397531	nan	nan	nan	nan	nan	nan	nan	0.420901	nan	nan	nan	1.610407153268674;1.1267403875423625;0.06411037233905728;0.6016938372891013;0.11057140206984055;-0.09767162817250201;0.0397530954697435		1.61041						1.12674							0.0641104	0.601694		0.00644989					0.0397531
O60313_C375	O60313	Dynamin-like 120 kDa protein; mitochondrial	OPA1	EGC*TVSPETISLNVKGPGLQR;EGC*TVSPETISLNVK;NVKEGC*TVSPETISLNVKGPGLQR	3	26	3_C[527.3212];3_C[521.3074];3_C[527.3213];6_C[527.3213];6_C[521.3074];6_C[527.3212]	6	C	1	527.3212;521.3074;527.3213	10	18	1	2	nan	2	1	2	2	3	1	2	2	nan	1	1	1	nan	nan	3	1	nan	2	1	2	nan	1	1	1	2	1	2	nan	1	1	1	2	0.259323	0.124364	nan	0.815028	0.751473	0.532886	0.380498	0.533624	0.432356	0.175239	0.284961	nan	0.071403	nan	0.436855	nan	0.118429	0.361568	0.547716	nan	0.118976	0.0596787	0.25932289368821454;0.17485331705137558;0.07387416865724172;0.5061252237434269;0.7302400042213311;-0.12058539233631463;1.123931058559818;0.7672248917129643;0.7357210726253886;0.4491442363141877;0.7269527698728241;0.5063021325093702;0.6361649128722734;0.124830628122935;0.38393258498400795;-0.010723835839754274;0.16335761361623935;1.1406232281320103;0.376997196129211;0.4877141212804346;0.0911108937647009;0.25936772366516153;0.24276227432495093;0.33474151794063517;0.31957988309778024		0.259323	0.174853	0.0738742			0.506125	1.12393		0.751473	0.449144	0.616627		0.636165	0.124831	0.383933	0.0763169	1.14062	0.432356		0.0911109	0.259368	0.242762	0.327161
O75582_C731	O75582	Ribosomal protein S6 kinase alpha-5	RPS6KA5	EGFC*LQNVDKAPLAK	1	6	4_C[521.3074];4_C[527.3212];4_C[527.3213]	3	C	1	521.3074;527.3212;527.3213	5	5	1	1	nan	nan	1	nan	1	1	nan	nan	nan	nan	1	nan	1	nan	nan	nan	nan	1	nan	nan	nan	nan	nan	1	nan	nan	1	nan	nan	nan	nan	nan	nan	-0.0797333	-2.40298	nan	nan	1.6069	nan	0.275337	0.229275	nan	nan	nan	nan	nan	nan	nan	nan	nan	nan	nan	nan	nan	nan	-0.07973329395904544;-2.4029789654956257;1.6068978757420205;0.2753369492545426;0.22927503733784418		-0.0797333		-2.40298					1.6069						0.275337			0.229275
Q8NDX1_C435	Q8NDX1	PH and SEC7 domain-containing protein 4	PSD4	EGGHPQESLPCTLAPC*PWR	1	7	16_C[527.3212];16_C[521.3074]	2	C	1	527.3212;521.3074	4	6	1	2	nan	nan	nan	nan	1	nan	nan	2	nan	nan	1	1	1	nan	nan	nan	nan	nan	nan	nan	nan	nan	nan	1	nan	nan	nan	nan	nan	1	1	nan	nan	0.10716	-0.0908117	nan	nan	nan	nan	0.341739	nan	nan	0.0352903	nan	nan	0.158772	nan	nan	nan	nan	nan	nan	nan	0.12161	nan	0.10715959513134557;0.021457171243499003;-0.2030806035575331;0.3417392326280088;0.12128181899979355;-0.05070127137270401		0.10716	0.0214572	-0.203081											0.341739						0.121282	-0.0507013
Q8NDX1_C430_C435	Q8NDX1	PH and SEC7 domain-containing protein 4	PSD4	EGGHPQESLPC*TLAPC*PWR	1	4	11_C[527.3212];16_C[527.3212];16_C[521.3074];11_C[521.3074]	4	C	1	527.3212;521.3074	1	1	1	nan	nan	nan	nan	nan	nan	nan	nan	nan	nan	nan	1	nan	nan	nan	nan	nan	nan	nan	nan	nan	nan	nan	nan	nan	nan	nan	nan	nan	nan	nan	nan	nan	nan	0.361261	nan	nan	nan	nan	nan	nan	nan	nan	nan	nan	nan	nan	nan	nan	nan	nan	nan	nan	nan	nan	nan	0.361261		0.361261
P28331_C137	P28331	NADH-ubiquinone oxidoreductase 75 kDa subunit; mitochondrial	NDUFS1	EGVMEFLLANHPLDCPICDQGGEC*DLQDQSMMFGNDR	1	5	24_C[521.3074];24_C[527.3212];24_C[527.3213]	3	C	1	521.3074;527.3212;527.3213	3	4	1	nan	nan	1	nan	nan	nan	2	nan	nan	nan	nan	1	nan	nan	nan	nan	nan	1	nan	nan	nan	nan	nan	nan	nan	nan	1	1	nan	nan	nan	nan	nan	nan	0.796029	nan	nan	2.77457	nan	nan	nan	0.400786	nan	nan	nan	nan	nan	nan	nan	nan	nan	nan	0.121041	nan	nan	nan	0.7960285152290404;2.7745706247969677;0.3151966993119528;0.4863748525240785		0.796029						2.77457									0.315197	0.486375
Q9NQW6_C353	Q9NQW6	Anillin	ANLN	EIC*LQSQSK	1	4	3_C[527.3212];3_C[521.3074]	2	C	1	527.3212;521.3074	3	3	1	1	nan	nan	nan	nan	nan	nan	nan	1	nan	nan	1	1	nan	nan	nan	nan	nan	nan	nan	nan	nan	nan	nan	nan	nan	nan	nan	nan	nan	1	nan	nan	nan	0.156238	0.103478	nan	nan	nan	nan	nan	nan	nan	-0.0489855	nan	nan	nan	nan	nan	nan	nan	nan	nan	nan	nan	nan	0.15623787829450703;0.10347767477057722;-0.04898552392339103		0.156238	0.103478																		-0.0489855
Q14008_C592	Q14008	Cytoskeleton-associated protein 5	CKAP5	EIVEPELSIEVC*EEK	1	7	12_C[527.3212];12_C[521.3074];12_C[527.3213]	3	C	1	527.3212;521.3074;527.3213	5	6	1	1	nan	nan	nan	1	2	nan	nan	nan	1	nan	1	1	nan	nan	nan	nan	nan	nan	nan	nan	1	1	1	nan	nan	nan	nan	nan	nan	nan	nan	nan	1	0.239466	0.175553	nan	nan	nan	0.617999	-0.276305	nan	nan	nan	0.393524	nan	nan	nan	nan	nan	nan	0.414961	nan	nan	nan	nan	0.2394655300302718;0.175553053040407;0.6179986128298767;-0.5697272706425582;0.017116787591528446;0.3935240069793474		0.239466	0.175553									0.617999	-0.569727	0.0171168										0.393524
O15042_C918	O15042	U2 snRNP-associated SURP motif-containing protein	U2SURP	EKDEC*TPTRK;EKDEC*TPTR	2	4	5_C[527.3212];5_C[521.3074];5_C[527.3213]	3	C	1	527.3212;521.3074;527.3213	3	3	1	1	nan	nan	nan	nan	nan	nan	1	nan	nan	nan	1	nan	1	nan	nan	nan	nan	nan	nan	nan	nan	nan	nan	nan	nan	nan	nan	1	nan	nan	nan	nan	nan	0.131393	7.06521	nan	nan	nan	nan	nan	nan	0.434875	nan	nan	nan	nan	nan	nan	nan	nan	nan	nan	nan	nan	nan	0.13139338032257228;7.06520557595184;0.4348749390152671		0.131393		7.06521															0.434875
O75534_C464	O75534	Cold shock domain-containing protein E1	CSDE1	EKEAEDGIIAYDDC*GVK	1	5	14_C[527.3212];14_C[521.3074];14_C[527.3213]	3	C	1	527.3212;521.3074;527.3213	4	4	1	1	nan	nan	nan	1	nan	1	nan	nan	nan	nan	1	nan	1	nan	nan	nan	nan	nan	nan	1	nan	nan	nan	nan	nan	nan	1	nan	nan	nan	nan	nan	nan	0.221564	0.0788995	nan	nan	nan	-0.107792	nan	0.4598	nan	nan	nan	nan	nan	nan	nan	nan	nan	nan	nan	nan	nan	nan	0.22156366920879492;0.07889952992767219;-0.10779156288582044;0.45979992718875196		0.221564		0.0788995							-0.107792							0.4598
O94915_C2369	O94915	Protein furry homolog-like	FRYL	EKLMNVLSLC*GPESGLPK;LMNVLSLC*GPESGLPK	2	12	10_C[527.3212];10_C[521.3074];8_C[521.3074];8_C[527.3212];8_C[527.3213]	5	C	1	527.3212;521.3074;527.3213	7	10	1	1	nan	1	nan	1	2	3	nan	1	nan	nan	1	nan	1	nan	nan	nan	1	nan	nan	1	nan	1	nan	1	1	1	2	nan	nan	1	nan	nan	nan	0.0969321	-0.0863559	nan	0.345852	nan	-0.260002	-0.939302	-0.177963	nan	-2.28078	nan	nan	nan	nan	nan	nan	nan	1.56953	0.31423	nan	nan	nan	0.09693209955180959;-0.0863559073488111;0.3458520183353574;-0.2600021009799297;0.17052169604655582;-2.049124843928713;-0.540630046278279;0.013116472542480342;-0.11249190903306878;0.09973898857928873;-2.280779047155322		0.0969321		-0.0863559				0.345852			-0.260002		0.170522		-2.04912	-0.54063	0.0131165	-0.00637646			-2.28078
Q8IWS0_C128	Q8IWS0	PHD finger protein 6	PHF6	EKPSQGIYMVYC*R	1	2	12_C[527.3212];12_C[521.3074]	2	C	1	527.3212;521.3074	1	1	1	nan	nan	nan	nan	nan	nan	nan	nan	nan	nan	nan	1	nan	nan	nan	nan	nan	nan	nan	nan	nan	nan	nan	nan	nan	nan	nan	nan	nan	nan	nan	nan	nan	nan	-0.274461	nan	nan	nan	nan	nan	nan	nan	nan	nan	nan	nan	nan	nan	nan	nan	nan	nan	nan	nan	nan	nan	-0.274461		-0.274461
Q92888_C595	Q92888	Rho guanine nucleotide exchange factor 1	ARHGEF1	EKVELAAECC*R	1	6	10_C[527.3212];10_C[521.3074];10_C[527.3213]	3	C	1	527.3212;521.3074;527.3213	4	5	1	nan	nan	nan	nan	1	nan	nan	1	nan	2	nan	1	nan	nan	nan	nan	nan	nan	nan	nan	nan	1	nan	nan	nan	nan	nan	nan	1	nan	nan	nan	1	1	0.240984	nan	nan	nan	nan	0.719723	nan	nan	0.194402	nan	0.130619	nan	nan	nan	nan	nan	nan	nan	nan	nan	nan	0.261576	0.24098358515305623;0.7197231409573973;0.19440188552288454;0.3155813409436928;-0.05434363244269229		0.240984										0.719723							0.194402				0.315581	-0.0543436
Q92841_C270	Q92841	Probable ATP-dependent RNA helicase DDX17	DDX17	ELAQQVQQVADDYGKC*SR;ELAQQVQQVADDYGKC*SRLK;GDGPICLVLAPTRELAQQVQQVADDYGKC*SR	3	28	16_C[527.3212];16_C[521.3074];16_C[527.3213];29_C[521.3074];29_C[527.3213]	5	C	1	527.3212;521.3074;527.3213	11	22	1	2	2	2	2	2	3	3	1	2	2	nan	1	2	2	1	1	1	1	1	1	1	1	1	1	1	1	1	1	1	nan	1	1	2	3	0.192255	3.29248	0.265184	0.485926	0.196242	0.339917	0.158411	0.0838483	0.228753	0.297639	2.71079	nan	1.59022	0.313073	0.273886	0.219141	0.170057	0.0908053	0.0868066	nan	0.367709	2.55213	0.19225503306250838;0.014122147399191664;4.321928094887363;-0.23618282436218416;9.070062294481017;0.04380845840478459;0.4865603370843376;0.29225937385975487;0.6795923471892056;0.041285328452268386;0.3511981866509426;0.21966894059151149;0.4601656272783766;0.05403111788914551;0.21921593276972143;0.20198612835812607;0.14851520443753408;-0.014810287205775001;0.11783996366478272;0.2287533958114612;0.5576491488304539;0.03762972842468603;0.09443065257473958;1.7178986353158934;0.22001030268747163;7.728297339382249;4.51541940600549		0.192255	2.16803	4.41694	0.0438085	0.48656	0.292259	0.679592	0.0412853	0.351198	0.219669	0.460166	0.0540311	0.219216	0.201986	0.148515	-0.0148103	0.11784	0.228753		0.557649	0.0376297	0.906165	4.51542
Q9Y5B0_C95	Q9Y5B0	RNA polymerase II subunit A C-terminal domain phosphatase	CTDP1	ELC*AQPGQVVAPGAVLVR	1	11	3_C[527.3212];3_C[521.3074];3_C[527.3213]	3	C	1	527.3212;521.3074;527.3213	6	10	1	nan	nan	2	nan	2	2	nan	nan	1	2	nan	1	nan	nan	nan	nan	1	1	nan	nan	1	1	1	nan	1	nan	nan	nan	nan	nan	1	nan	1	1	0.241324	nan	nan	0.500777	nan	0.43764	-0.428919	nan	nan	0.174175	-0.428109	nan	nan	nan	0.607327	nan	0.191682	0.208683	nan	nan	nan	0.0745094	0.24132363992931466;0.07133158332319356;0.930221996787743;0.5731801424426747;0.3021003135789424;-0.5764795932646755;-0.28135769934742905;0.17417473342928594;-0.4807953297653017;-0.3754231649210254		0.241324					0.0713316	0.930222			0.57318	0.3021	-0.57648		-0.281358						0.174175		-0.480795	-0.375423
Q9Y490_C1392	Q9Y490	Talin-1	TLN1	ELLENPVQPINDMSYFGC*LDSVMENSK	1	14	18_C[527.3212];18_C[521.3074];18_C[527.3213]	3	C	1	527.3212;521.3074;527.3213	8	12	1	nan	nan	2	1	1	2	2	1	nan	2	nan	1	nan	nan	nan	nan	1	1	nan	1	nan	1	1	nan	1	nan	1	1	1	nan	nan	nan	1	2	4.32193	nan	nan	0.710447	1.66547	2.02719	0.862444	-0.380973	1.23583	nan	-0.094391	nan	nan	nan	0.0640573	nan	nan	0.532324	0.25251	nan	nan	0.0480202	4.321928094887363;0.6651513366469589;0.7557420155620801;1.6654670179237947;2.0271932825927204;0.48603377366874795;1.2388538379874372;-0.20242128790857827;-0.5595245368226271;1.235829746257555;-0.12834645089373617;-0.03711122967047396;-0.08375996842197435		4.32193					0.665151	0.755742		1.66547		2.02719	0.486034		1.23885		-0.202421	-0.559525	1.23583				-0.128346	-0.0604356
P00491_C206	P00491	Purine nucleoside phosphorylase	PNP	ELQEGTYVMVAGPSFETVAEC*R	1	17	21_C[527.3212];21_C[521.3074];21_C[527.3213]	3	C	1	527.3212;521.3074;527.3213	9	15	1	nan	nan	2	2	2	3	1	1	1	2	nan	1	nan	nan	nan	nan	1	1	1	1	1	1	1	1	1	1	nan	nan	1	nan	1	nan	1	2	-0.101735	nan	nan	-0.0710626	-0.287687	-0.66191	-1.26674	-0.800787	0.0379504	-0.432882	0.907968	nan	nan	nan	0.32424	0.321678	0.38171	2.6498	nan	nan	nan	1.19979	-0.10173472800871218;-0.3003347820671313;0.15820949423726588;-0.0602262167242725;-0.5151481025295022;-0.9318195384130713;-0.39200062252571183;0.11649198143547601;-4.321928094887363;0.4052083471100934;-0.8007865731789878;0.037950392737565085;-0.4328817935935283;0.059587891640890324;3.170091776755312;0.34260263072897795		-0.101735					-0.300335	0.158209	-0.0602262	-0.515148	-0.93182	-0.392001	0.116492	-4.32193	0.405208	-0.800787			0.0379504		-0.432882		0.0595879	1.75635
P34932_C779	P34932	Heat shock 70 kDa protein 4	HSPA4	ELTSTC*SPIISKPKPK	1	14	6_C[527.3212];6_C[521.3074];6_C[527.3213]	3	C	1	527.3212;521.3074;527.3213	9	13	1	nan	nan	2	1	1	3	1	1	1	2	nan	1	nan	nan	nan	nan	1	1	nan	1	nan	1	1	1	1	1	nan	nan	1	nan	1	nan	1	1	-0.0627207	nan	nan	-0.0528353	0.0691954	-0.0641977	-0.13883	-0.211878	0.311141	-0.00449652	0.0383939	nan	nan	nan	0.701461	nan	nan	0.106566	nan	nan	nan	0.0402034	-0.06272074898426122;-0.5488431059800521;0.4431724715881698;0.0691953726557324;-0.06419774837634865;-0.24545752354848835;-0.032326057837629193;-0.13870660532999776;-0.2118780167717543;0.311141154265055;-0.004496521103301465;0.009965775269290988;0.06682203029209319		-0.0627207					-0.548843	0.443172		0.0691954		-0.0641977	-0.245458	-0.0323261	-0.138707	-0.211878			0.311141		-0.00449652		0.00996577	0.066822
O95239_C1171	O95239	Chromosome-associated kinesin KIF4A	KIF4A	EMC*DVEQVLSK;ILKEMC*DVEQVLSK	2	8	3_C[527.3212];3_C[521.3074];6_C[527.3213];6_C[521.3074];6_C[527.3212]	5	C	1	527.3212;521.3074;527.3213	6	7	1	nan	nan	1	1	1	2	1	nan	nan	nan	nan	1	nan	nan	nan	nan	1	nan	1	nan	1	nan	1	1	nan	nan	1	nan	nan	nan	nan	nan	nan	nan	-0.0243191	nan	nan	1.03179	0.413612	-0.860201	-0.68206	0.120981	nan	nan	nan	nan	nan	nan	nan	nan	nan	0.709923	nan	nan	nan	nan	-0.024319057822229272;1.031790201489302;0.41361178979950736;-0.8602012089620683;-1.184051444401301;-0.18006827545823395;0.12098105146576857		-0.0243191					1.03179		0.413612		-0.860201		-1.18405	-0.180068			0.120981
O43747_C31	O43747	AP-1 complex subunit gamma-1	AP1G1	EMIQKEC*AAIR;TQAEEREMIQKEC*AAIR	2	17	7_C[527.3212];7_C[521.3074];7_C[527.3213];13_C[527.3213];13_C[521.3074];13_C[527.3212]	6	C	1	527.3212;521.3074;527.3213	7	12	1	nan	nan	2	1	2	2	3	1	nan	nan	nan	1	nan	nan	nan	nan	2	2	1	nan	1	2	1	1	nan	1	1	1	2	nan	nan	nan	nan	nan	0.0581501	nan	nan	0.57736	-0.565015	0.0702312	-0.433823	0.00275483	-0.0615995	nan	nan	nan	nan	nan	0.0949231	nan	0.0600968	0.196068	0.114212	nan	nan	nan	0.058150147188845126;1.264882379239576;-0.2444035430012303;1.4029394445626402;-0.11397759894005051;-0.5650150151063018;0.11272599552705141;0.4103399358045075;-0.3548672457673494;-0.5724639978461246;-0.29518258989399554;-0.08880608118750741;-0.0336647716261984;0.1307353523552736;-0.024504820251158202;-0.0986942727173547		0.0581501					0.510239	0.644481	-0.565015		0.112726	0.0277363	-0.572464	-0.295183		-0.0888061	-0.0336648	0.130735	-0.0615995
Q9UHW5_C281	Q9UHW5	GPN-loop GTPase 3	GPN3	EREDESSSMFDEYFQEC*QDE	1	5	17_C[527.3212];17_C[521.3074];17_C[527.3213]	3	C	1	527.3212;521.3074;527.3213	3	4	1	1	nan	nan	nan	nan	2	nan	nan	nan	nan	nan	1	1	nan	nan	nan	nan	nan	nan	nan	nan	nan	1	nan	1	nan	nan	nan	nan	nan	nan	nan	nan	nan	-0.453586	0.188064	nan	nan	nan	nan	-0.190359	nan	nan	nan	nan	nan	nan	nan	nan	nan	nan	0.188646	nan	nan	nan	nan	-0.4535858029602808;0.18806404136662067;-0.32375138123013186;-0.056965758843092504		-0.453586	0.188064										-0.323751		-0.0569658
Q08379_C984	Q08379	Golgin subfamily A member 2	GOLGA2	ERPGLGSNPC*IPFFYRADENDEVK;ERPGLGSNPC*IPFFYR	2	5	10_C[527.3212];10_C[521.3074]	2	C	1	527.3212;521.3074	4	4	1	1	nan	nan	nan	nan	1	1	nan	nan	nan	nan	1	nan	1	nan	nan	nan	nan	nan	nan	nan	nan	nan	nan	1	nan	nan	1	nan	nan	nan	nan	nan	nan	0.950446	0.787035	nan	nan	nan	nan	-7.30862	-0.398858	nan	nan	nan	nan	nan	nan	nan	nan	nan	nan	nan	nan	nan	nan	0.9504463468051009;0.7870351948678461;-7.308615773406887;-0.3988580871058859		0.950446		0.787035											-7.30862			-0.398858
Q9Y5X2_C192_C200	Q9Y5X2	Sorting nexin-8	SNX8	ESAQC*VGDEFLNC*K	1	4	5_C[527.3212];13_C[527.3212];5_C[521.3074];13_C[521.3074]	4	C	1	527.3212;521.3074	1	1	1	nan	nan	nan	nan	nan	nan	nan	nan	nan	nan	nan	1	nan	nan	nan	nan	nan	nan	nan	nan	nan	nan	nan	nan	nan	nan	nan	nan	nan	nan	nan	nan	nan	nan	-1.56827	nan	nan	nan	nan	nan	nan	nan	nan	nan	nan	nan	nan	nan	nan	nan	nan	nan	nan	nan	nan	nan	-1.56827		-1.56827
Q9Y5B6_C597	Q9Y5B6	PAX3- and PAX7-binding protein 1	PAXBP1	ESGKVFEDVLESFYSIDC*IKSQFEAWR	1	3	18_C[527.3212];18_C[521.3074]	2	C	1	527.3212;521.3074	2	2	1	1	nan	nan	nan	nan	nan	nan	nan	nan	nan	nan	1	nan	1	nan	nan	nan	nan	nan	nan	nan	nan	nan	nan	nan	nan	nan	nan	nan	nan	nan	nan	nan	nan	0.243366	0.168431	nan	nan	nan	nan	nan	nan	nan	nan	nan	nan	nan	nan	nan	nan	nan	nan	nan	nan	nan	nan	0.2433659192359925;0.1684305009761619		0.243366		0.168431
Q14789_C1257	Q14789	Golgin subfamily B member 1	GOLGB1	ESIDGKLPSTDQQESC*SSTPGLEEPLFK	1	9	16_C[527.3212];16_C[521.3074];16_C[527.3213]	3	C	1	527.3212;521.3074;527.3213	8	8	1	1	nan	1	1	1	1	nan	1	nan	1	nan	1	1	nan	nan	nan	1	nan	nan	1	nan	1	nan	nan	1	nan	nan	nan	1	nan	nan	nan	nan	1	0.208381	0.547584	nan	0.282961	4.68025	1.51342	0.158827	nan	0.569918	nan	1.30382	nan	nan	nan	nan	nan	nan	nan	nan	nan	nan	nan	0.20838113421322965;0.5475835502543427;0.2829605755743247;4.680251127402167;1.5134162977691163;0.15882675994043266;0.5699177090244237;1.3038180875220942		0.208381	0.547584				0.282961			4.68025		1.51342			0.158827				0.569918					1.30382
O75317_C83	O75317	Ubiquitin carboxyl-terminal hydrolase 12	USP12	ESLLTC*LADLFHSIATQK	1	2	6_C[527.3212];6_C[521.3074]	2	C	1	527.3212;521.3074	1	1	1	nan	nan	nan	nan	nan	nan	nan	nan	nan	nan	nan	1	nan	nan	nan	nan	nan	nan	nan	nan	nan	nan	nan	nan	nan	nan	nan	nan	nan	nan	nan	nan	nan	nan	0.141705	nan	nan	nan	nan	nan	nan	nan	nan	nan	nan	nan	nan	nan	nan	nan	nan	nan	nan	nan	nan	nan	0.141705		0.141705
Q96GX5_C614	Q96GX5	Serine/threonine-protein kinase greatwall	MASTL	ESSFEESNIEDPLIVTPDC*QEK	1	4	19_C[521.3074];19_C[527.3212]	2	C	1	521.3074;527.3212	3	3	1	1	nan	nan	nan	nan	1	nan	nan	nan	nan	nan	1	nan	1	nan	nan	nan	nan	nan	nan	nan	nan	nan	nan	1	nan	nan	nan	nan	nan	nan	nan	nan	nan	0.523076	0.143805	nan	nan	nan	nan	0.771315	nan	nan	nan	nan	nan	nan	nan	nan	nan	nan	nan	nan	nan	nan	nan	0.5230760157608222;0.14380528738519044;0.771314658419937		0.523076		0.143805											0.771315
Q6P087_C147	Q6P087	Mitochondrial mRNA pseudouridine synthase RPUSD3	RPUSD3	ESSGLVLLSSC*PQTASR;ASGKESSGLVLLSSC*PQTASR	2	19	11_C[527.3212];11_C[521.3074];15_C[527.3213];15_C[521.3074];11_C[527.3213]	5	C	1	527.3212;521.3074;527.3213	10	17	1	2	nan	2	1	2	1	3	1	2	2	nan	1	1	1	nan	nan	2	1	nan	1	1	1	nan	1	nan	1	1	1	1	nan	1	1	1	1	-2.96097	-2.77396	nan	-0.17219	-1.62972	-4.12737	-1.07452	-0.943651	-1.13309	-2.37044	-6.94294	nan	0.210504	nan	1.64255	nan	4.36343	nan	1.5158	nan	0.164991	0.218263	-2.9609705275288007;-2.625112949184675;-2.922809891185121;0.1111261163024678;1.8674132673262658;-1.3336503954264467;-1.6297164795346462;-1.0419549961589691;-7.212783417561813;-1.0745166397869643;-1.4919120741482754;0.7699944784217573;-2.1090339580033777;-1.1330867258853767;-2.48710585575248;-2.253773039834207;-6.788602997068827;-7.0972741798609595		-2.96097	-2.62511	-2.92281			0.98927	-1.33365		-1.62972	-1.04195	-7.21278		-1.07452		-1.49191	0.769994	-2.10903	-1.13309		-2.48711	-2.25377	-6.7886	-7.09727
O43148_C73	O43148	mRNA cap guanine-N7 methyltransferase	RNMT	ESSSC*GK;ESSSC*GKDTPSK;EFEDDLVKESSSC*GKDTPSK	3	20	5_C[527.3212];5_C[521.3074];5_C[527.3213];13_C[527.3213];13_C[521.3074];13_C[527.3212]	6	C	1	527.3212;521.3074;527.3213	10	14	1	1	nan	1	1	1	2	2	1	2	2	nan	2	nan	1	nan	nan	nan	1	1	nan	1	nan	nan	1	2	nan	1	2	1	nan	1	1	2	2	0.156899	-0.119549	nan	0.988598	1.55596	0.0314641	-0.0621379	0.119686	0.409667	0.148957	0.100126	nan	nan	nan	nan	nan	nan	0.427494	0.00912496	nan	0.0596182	0.134001	0.12229798729687019;0.19149979946167806;-0.11954917297047822;0.9885980157463213;1.5559579741104121;0.03146412635227463;-0.36442157915143847;0.3870866237764005;0.09320492684272616;0.11323329575477076;0.13910585587507537;0.11317001223629795;0.40966733835139446;0.19111359827535304;0.10680076949296947;-0.010423164386569417;0.021168579786293298;0.21446631654299433;0.17529248140856019		0.156899		-0.119549				0.988598	1.55596		0.0314641			-0.364422	0.240146		0.113233	0.126138	0.409667		0.191114	0.106801	0.00537271	0.194879
Q7KZF4_C549_C560	Q7KZF4	Staphylococcal nuclease domain-containing protein 1	SND1	ETC*LITFLLAGIEC*PR	1	6	3_C[527.3212];14_C[527.3212];3_C[521.3074];14_C[521.3074]	4	C	1	527.3212;521.3074	2	2	1	1	nan	nan	nan	nan	nan	nan	nan	nan	nan	nan	1	nan	1	nan	nan	nan	nan	nan	nan	nan	nan	nan	nan	nan	nan	nan	nan	nan	nan	nan	nan	nan	nan	0.611591	0.0996533	nan	nan	nan	nan	nan	nan	nan	nan	nan	nan	nan	nan	nan	nan	nan	nan	nan	nan	nan	nan	0.6115907388136294;0.09965328195923921		0.611591		0.0996533
Q6P2E9_C838	Q6P2E9	Enhancer of mRNA-decapping protein 4	EDC4	ETC*STLAESPR	1	20	3_C[527.3212];3_C[521.3074];3_C[527.3213]	3	C	1	527.3212;521.3074;527.3213	10	19	1	2	nan	2	1	2	2	3	2	2	2	nan	1	1	1	nan	nan	1	1	nan	1	1	1	nan	1	1	1	1	1	1	1	1	1	1	1	-0.10172	-0.192868	nan	0.546681	1.76254	-0.0525368	-0.550509	-0.360631	-0.372579	-0.21162	-0.127143	nan	0.137149	nan	0.139734	nan	0.576449	0.427766	0.356294	0.0189541	0.0489566	0.319838	-0.1017202410467553;-0.09588875123768208;-0.28984645671767656;0.4478738655833944;0.6454871489920667;1.7625385726486889;-0.4601476848469237;0.35507413313670944;-0.8529853301393934;-0.2480335016453184;-0.769654361565722;-0.19446147322098314;-0.11777620614545065;-0.359176090675742;-0.38598117214713257;-0.24623716757685166;-0.17700213333389103;0.09901658239764649;-0.35330242981817506		-0.10172	-0.0958888	-0.289846			0.447874	0.645487		1.76254	-0.460148	0.355074		-0.852985	-0.248034	-0.769654	-0.194461	-0.117776	-0.359176	-0.385981	-0.246237	-0.177002	0.0990166	-0.353302
Q92615_C633	Q92615	La-related protein 4B	LARP4B	ETHSVDRLPSALTATAC*K	1	12	17_C[527.3212];17_C[521.3074];17_C[527.3213]	3	C	1	527.3212;521.3074;527.3213	5	11	1	2	nan	nan	nan	nan	3	3	nan	2	nan	nan	1	1	1	nan	nan	nan	nan	nan	nan	nan	nan	1	1	1	1	1	1	nan	nan	1	1	nan	nan	0.296861	0.083826	nan	nan	nan	nan	-0.0137716	-0.0193864	nan	0.161366	nan	nan	0.283835	nan	nan	nan	nan	0.194282	0.0174281	nan	0.0288517	nan	0.2968609755856847;0.28452733185898865;-0.11687538219787993;-0.20246680287270677;-0.024499922252985834;0.1856520462115829;-0.01341959637872395;-0.03901423055815964;-0.005725305889757337;0.1409642912341265;0.1817667673768371		0.296861	0.284527	-0.116875									-0.202467	-0.0244999	0.185652	-0.0134196	-0.0390142	-0.00572531			0.140964	0.181767
Q7KZF4_C96	Q7KZF4	Staphylococcal nuclease domain-containing protein 1	SND1	EVC*FTIENK;EVC*FTIENKTPQGR	2	19	3_C[527.3212];3_C[521.3074];3_C[527.3213]	3	C	1	527.3212;521.3074;527.3213	9	16	1	2	nan	2	1	1	3	3	1	nan	2	nan	1	1	1	nan	nan	1	1	1	nan	2	nan	2	1	1	1	1	1	1	nan	nan	nan	1	1	-0.0692533	0.122172	nan	-1.58785	-0.247918	-0.0971635	-0.0982929	-0.906166	0.200925	nan	0.414532	nan	0.345071	nan	3.0654	nan	nan	0.240236	1.70505	nan	nan	0.419711	-0.06925327954529663;0.3661733133637881;-0.12183025050933216;0.5797106927864282;-3.7554146285360996;-0.24791759760294824;-0.22331196158984093;0.028985027233197874;-0.33718539847205414;-0.23624410416451944;0.1722313933655729;-0.18039545830890458;0.45737173534006176;-2.8178758995726376;-0.3579947048198025;0.2009253879096105;0.11775168012095612;0.7113126092773457		-0.0692533	0.366173	-0.12183			0.579711	-3.75541	-0.247918		-0.0971635		-0.286715	0.172231	-0.180395	0.457372	-2.81788	-0.357995	0.200925				0.117752	0.711313
Q96IV0_C283	Q96IV0	Peptide-N(4)-(N-acetyl-beta-glucosaminyl)asparagine amidase	NGLY1	EVEDHYC*DACQFSNRFPR	1	2	7_C[527.3212];7_C[521.3074]	2	C	1	527.3212;521.3074	1	1	1	nan	nan	nan	nan	nan	nan	nan	nan	nan	nan	nan	1	nan	nan	nan	nan	nan	nan	nan	nan	nan	nan	nan	nan	nan	nan	nan	nan	nan	nan	nan	nan	nan	nan	0.16258	nan	nan	nan	nan	nan	nan	nan	nan	nan	nan	nan	nan	nan	nan	nan	nan	nan	nan	nan	nan	nan	0.16258		0.16258
Q9Y5T5_C631	Q9Y5T5	Ubiquitin carboxyl-terminal hydrolase 16	USP16	EVFNTDEC*SIQHCLYQFTR;VYEVVNEDPETAFCTLANREVFNTDEC*SIQHCLYQFTR	2	6	8_C[521.3074];8_C[527.3212];8_C[527.3213];27_C[527.3213];27_C[521.3074]	5	C	1	521.3074;527.3212;527.3213	4	5	1	nan	nan	nan	nan	1	nan	nan	1	nan	2	nan	1	nan	nan	nan	nan	nan	nan	nan	nan	nan	1	nan	nan	nan	nan	nan	nan	1	nan	nan	nan	1	1	0.598144	nan	nan	nan	nan	0.124453	nan	nan	0.294755	nan	-4.68888	nan	nan	nan	nan	nan	nan	nan	nan	nan	nan	0.47563	0.5981435065155637;0.12445250623202303;0.2947545079484399;-4.352554748934505;-5.0251970046197325		0.598144										0.124453							0.294755				-4.35255	-5.0252
O75925_C435	O75925	E3 SUMO-protein ligase PIAS1	PIAS1	EVQEVSASYNGVDGC*LSSTLEHQVASHHQSSNK	1	4	15_C[527.3212];15_C[521.3074]	2	C	1	527.3212;521.3074	3	3	1	1	nan	nan	nan	nan	nan	1	nan	nan	nan	nan	1	nan	1	nan	nan	nan	nan	nan	nan	nan	nan	nan	nan	nan	nan	nan	1	nan	nan	nan	nan	nan	nan	0.557542	0.00375208	nan	nan	nan	nan	nan	-0.0641909	nan	nan	nan	nan	nan	nan	nan	nan	nan	nan	nan	nan	nan	nan	0.5575417629475165;0.0037520776824588376;-0.06419091567159727		0.557542		0.00375208														-0.0641909
P42704_C413	P42704	Leucine-rich PPR motif-containing protein; mitochondrial	LRPPRC	EVQMHSFPLQFTLHC*ALLANKTDLAK;LKEVQMHSFPLQFTLHC*ALLANKTDLAK	2	7	15_C[527.3212];15_C[521.3074];15_C[527.3213];17_C[527.3213];17_C[521.3074]	5	C	1	527.3212;521.3074;527.3213	3	4	1	nan	nan	nan	nan	1	2	nan	nan	nan	nan	nan	1	nan	nan	nan	nan	nan	nan	nan	nan	1	nan	2	2	nan	nan	nan	nan	nan	nan	nan	nan	nan	nan	-0.56787	nan	nan	nan	nan	0.0775864	-0.211349	nan	nan	nan	nan	nan	nan	nan	nan	nan	nan	0.0465469	nan	nan	nan	nan	-0.5678697618532748;0.0775863625928485;-0.21744783270671258;-0.2710769170551768;0.0617681895579191;-0.41863849080518456		-0.56787									0.0775864		-0.244262	-0.178435
Q9Y5T5_C509	Q9Y5T5	Ubiquitin carboxyl-terminal hydrolase 16	USP16	EYC*VNQK	1	2	3_C[527.3212];3_C[521.3074]	2	C	1	527.3212;521.3074	1	1	1	nan	nan	nan	nan	nan	nan	nan	nan	nan	nan	nan	1	nan	nan	nan	nan	nan	nan	nan	nan	nan	nan	nan	nan	nan	nan	nan	nan	nan	nan	nan	nan	nan	nan	-0.00418507	nan	nan	nan	nan	nan	nan	nan	nan	nan	nan	nan	nan	nan	nan	nan	nan	nan	nan	nan	nan	nan	-0.00418507		-0.00418507
P55735_C187	P55735	Protein SEC13 homolog	SEC13	FASGGC*DNLIK	1	20	6_C[527.3212];6_C[521.3074];6_C[527.3213]	3	C	1	527.3212;521.3074;527.3213	11	19	1	2	1	2	2	1	2	3	1	2	2	nan	1	1	1	nan	1	1	1	1	1	nan	1	nan	1	1	1	1	1	1	nan	1	1	1	1	0.0363534	-0.0652245	1.52338	0.486059	0.146003	0.141296	0.0403939	0.144057	0.13635	0.000743321	0.126283	nan	0.0909962	nan	0.306806	0.0391985	nan	0.0515412	0.21632	nan	0.0255397	0.0869454	0.036353401513556594;-0.0008804758293746097;-0.129568488016991;1.5233755447308737;0.2691144056124732;0.7030035290676617;0.11828510304036395;0.17372013339326603;0.14129573743203777;0.07683907822433893;0.003948816001433821;0.019829933411162633;0.3938408103473508;0.018501589626418288;0.13634951212087368;0.01880259796993816;-0.01731595658352388;0.06480312898216155;0.18776252896928353		0.0363534	-0.000880476	-0.129568		1.52338	0.269114	0.703004	0.118285	0.17372		0.141296		0.0768391	0.00394882	0.0198299	0.393841	0.0185016	0.13635		0.0188026	-0.017316	0.0648031	0.187763
Q9UKU7_C159	Q9UKU7	Isobutyryl-CoA dehydrogenase; mitochondrial	ACAD8	FASYC*LTEPGSGSDAASLLTSAK	1	11	5_C[527.3212];5_C[521.3074];5_C[527.3213]	3	C	1	527.3212;521.3074;527.3213	8	10	1	1	nan	2	1	1	nan	nan	1	2	1	nan	1	nan	1	nan	nan	1	1	nan	1	nan	1	nan	nan	nan	nan	nan	nan	1	nan	1	1	nan	1	-0.117598	0.201941	nan	-0.356988	-0.158273	-0.179884	nan	nan	-0.365584	0.0612054	-0.676414	nan	nan	nan	0.130489	nan	nan	nan	nan	nan	0.199441	nan	-0.11759846947446909;0.20194052598344844;-0.44925791089732003;-0.2647188581883075;-0.15827346721912644;-0.17988445035157274;-0.3655839781795732;0.2022313098590732;-0.07982044819125086;-0.6764143945345297		-0.117598		0.201941			-0.449258	-0.264719		-0.158273		-0.179884							-0.365584		0.202231	-0.0798204		-0.676414
O43379_C1029	O43379	WD repeat-containing protein 62	WDR62	FATSLPHFPGC*AGPTEDELSLPEGPSVPSSSLPQTPEQEK	1	5	11_C[527.3212];11_C[521.3074]	2	C	1	527.3212;521.3074	4	4	1	1	nan	nan	nan	nan	nan	1	nan	1	nan	nan	1	nan	1	nan	nan	nan	nan	nan	nan	nan	nan	nan	nan	nan	nan	nan	1	nan	nan	1	nan	nan	nan	0.283226	0.176346	nan	nan	nan	nan	nan	0.510391	nan	0.44461	nan	nan	nan	nan	nan	nan	nan	nan	nan	nan	nan	nan	0.2832264360618382;0.17634635690041536;0.5103907755615124;0.4446100134705383		0.283226		0.176346														0.510391			0.44461
O75170_C665	O75170	Serine/threonine-protein phosphatase 6 regulatory subunit 2	PPP6R2	FGAPHASESC*SK	1	4	10_C[527.3212];10_C[521.3074]	2	C	1	527.3212;521.3074	3	3	1	1	nan	nan	nan	nan	1	nan	nan	nan	nan	nan	1	1	nan	nan	nan	nan	nan	nan	nan	nan	nan	nan	nan	1	nan	nan	nan	nan	nan	nan	nan	nan	nan	0.255995	0.453294	nan	nan	nan	nan	0.180316	nan	nan	nan	nan	nan	nan	nan	nan	nan	nan	nan	nan	nan	nan	nan	0.2559952668815618;0.45329362111202;0.18031605979698415		0.255995	0.453294												0.180316
O60496_C36	O60496	Docking protein 2	DOK2	FGASLYGGSDC*ALAR;RFGASLYGGSDC*ALAR	2	6	11_C[527.3212];11_C[521.3074];12_C[527.3213];12_C[521.3074];11_C[527.3213]	5	C	1	527.3212;521.3074;527.3213	5	5	1	1	nan	nan	1	1	nan	nan	nan	1	nan	nan	1	nan	1	nan	nan	nan	nan	1	nan	1	nan	nan	nan	nan	nan	nan	nan	nan	nan	1	nan	nan	nan	-1.21712	-0.280852	nan	nan	1.89252	-2.06318	nan	nan	nan	-1.62218	nan	nan	nan	nan	nan	nan	nan	nan	nan	nan	nan	nan	-1.2171185362990224;-0.2808516532857073;1.892522713446478;-2.063183356118728;-1.6221844658300364		-1.21712		-0.280852					1.89252		-2.06318										-1.62218
Q5VUA4_C475	Q5VUA4	Zinc finger protein 318	ZNF318	FGSFLC*HKDNLDLK	1	4	6_C[527.3212];6_C[521.3074]	2	C	1	527.3212;521.3074	3	3	1	1	nan	nan	nan	nan	nan	nan	nan	1	nan	nan	1	nan	1	nan	nan	nan	nan	nan	nan	nan	nan	nan	nan	nan	nan	nan	nan	nan	nan	1	nan	nan	nan	0.418178	0.322352	nan	nan	nan	nan	nan	nan	nan	-0.449428	nan	nan	nan	nan	nan	nan	nan	nan	nan	nan	nan	nan	0.4181777929523374;0.3223522105517297;-0.44942757428475655		0.418178		0.322352																	-0.449428
Q9NXA8_C303	Q9NXA8	NAD-dependent protein deacylase sirtuin-5; mitochondrial	SIRT5	FHFQGPCGTTLPEALAC*HENETVS	1	13	17_C[527.3212];17_C[521.3074];17_C[527.3213]	3	C	1	527.3212;521.3074;527.3213	8	12	1	nan	nan	2	1	2	1	2	1	nan	2	nan	1	nan	nan	nan	nan	1	1	nan	1	1	1	nan	1	nan	1	nan	1	1	nan	nan	nan	1	1	0.104827	nan	nan	-0.0463119	0.0742633	0.103051	0.143439	-0.0239459	-0.0624451	nan	0.0385258	nan	nan	nan	0.22471	nan	0.0290773	nan	0.0794952	nan	nan	0.152323	0.10482651122021114;-0.20520558597798588;0.11258172429699571;0.07426332980827953;0.08249049883267083;0.12361198561977903;0.14343926920886554;-0.08015748198217991;0.0322657217962183;-0.06244514158398722;0.14623443930775518;-0.06918281958631596		0.104827					-0.205206	0.112582		0.0742633	0.0824905	0.123612		0.143439		-0.0801575		0.0322657	-0.0624451				0.146234	-0.0691828
Q9NVP2_C178	Q9NVP2	Histone chaperone ASF1B	ASF1B	FHINWDNNMDRLEAIETQDPSLGCGLPLNC*TPIK	1	2	30_C[527.3212];30_C[521.3074]	2	C	1	527.3212;521.3074	1	1	1	nan	nan	nan	nan	nan	nan	nan	nan	nan	nan	nan	1	nan	nan	nan	nan	nan	nan	nan	nan	nan	nan	nan	nan	nan	nan	nan	nan	nan	nan	nan	nan	nan	nan	0.327159	nan	nan	nan	nan	nan	nan	nan	nan	nan	nan	nan	nan	nan	nan	nan	nan	nan	nan	nan	nan	nan	0.327159		0.327159
P06748_C275	P06748	Nucleophosmin	NPM1	FINYVKNC*FR;NC*FRMTDQEAIQDLWQWRK	2	16	8_C[521.3074];8_C[527.3212];8_C[527.3213];2_C[521.3074];2_C[527.3213]	5	C	1	521.3074;527.3212;527.3213	9	14	1	1	2	nan	1	1	2	3	1	2	nan	nan	1	nan	1	1	1	nan	nan	nan	1	1	nan	1	1	nan	1	1	1	2	nan	1	1	nan	nan	-0.334105	-0.699701	-0.483676	nan	0.305561	-0.19666	-0.263397	-0.228089	0.760819	-0.0603987	nan	nan	nan	0.724064	nan	nan	nan	0.10825	0.137674	nan	0.0610916	nan	-0.33410538802897805;-0.6997014887894851;-0.9956670264231261;0.028314669618823226;0.30556109340688453;-0.19666011582133638;-0.3399410880405338;-0.18685209550652782;-0.3846527563027199;-0.17367651689728686;-0.12593663057415622;0.43992711379428723;1.081710323701463;-0.017200472852622255;-0.10359700588675778		-0.334105		-0.699701	-0.995667	0.0283147				0.305561	-0.19666		-0.339941	-0.186852		-0.384653	-0.173677	-0.125937	0.760819		-0.0172005	-0.103597
Q5SRE5_C95	Q5SRE5	Nucleoporin NUP188 homolog	NUP188	FLGLDEEQSVQLLQC*YLQEDYR;FLGLDEEQSVQLLQC*YLQEDYRGTR	2	9	15_C[527.3212];15_C[521.3074];15_C[527.3213]	3	C	1	527.3212;521.3074;527.3213	6	7	1	1	nan	nan	nan	1	1	nan	nan	2	1	nan	1	1	nan	nan	nan	nan	nan	nan	nan	nan	1	1	nan	nan	nan	nan	nan	nan	nan	1	1	nan	2	1.79616	-0.206532	nan	nan	nan	-1.60297	-2.47333	nan	nan	0.480504	-0.424914	nan	nan	nan	nan	nan	nan	nan	nan	nan	0.854848	nan	1.7961577701941926;-0.20653153297049037;-1.6029706831701427;-2.473333495686553;-0.12396509521076605;1.084972164269312;-0.5928992778127;-0.25692844336618537		1.79616	-0.206532									-1.60297	-2.47333								-0.123965	1.08497		-0.424914
Q9H9A6_C264	Q9H9A6	Leucine-rich repeat-containing protein 40	LRRC40	FLPEFPSC*SLLK	1	7	8_C[521.3074];8_C[527.3212];8_C[527.3213]	3	C	1	521.3074;527.3212;527.3213	4	6	1	nan	nan	nan	1	1	3	nan	nan	nan	nan	nan	1	nan	nan	nan	nan	nan	nan	1	nan	1	nan	1	1	1	nan	nan	nan	nan	nan	nan	nan	nan	nan	0.325112	nan	nan	nan	0.169854	0.269318	0.00125298	nan	nan	nan	nan	nan	nan	nan	nan	nan	nan	0.411469	nan	nan	nan	nan	0.32511203657489846;0.16985360776654468;0.2693177617976217;-0.4166503365244427;0.014439054610421588;0.4059702159283594		0.325112							0.169854		0.269318		-0.41665	0.0144391	0.40597
O76075_C108	O76075	DNA fragmentation factor subunit beta	DFFB	FLSAFHEPQVGLIQAAQQLLC*DEQAPQR	1	5	21_C[527.3212];21_C[521.3074];21_C[527.3213]	3	C	1	527.3212;521.3074;527.3213	3	4	1	1	nan	nan	nan	nan	nan	nan	nan	nan	2	nan	1	nan	1	nan	nan	nan	nan	nan	nan	nan	nan	nan	nan	nan	nan	nan	nan	nan	nan	nan	nan	1	1	0.193404	0.108858	nan	nan	nan	nan	nan	nan	nan	nan	4.32193	nan	nan	nan	nan	nan	nan	nan	nan	nan	nan	nan	0.19340368741181507;0.10885765587035533;4.321928094887363;4.321928094887363		0.193404		0.108858																			4.32193	4.32193
Q92769_C101_C111	Q92769	Histone deacetylase 2	HDAC2	FNVGEDC*PVFDGLFEFC*QLSTGGSVAGAVK	1	4	7_C[527.3212];7_C[521.3074];17_C[527.3212];17_C[521.3074]	4	C	1	527.3212;521.3074	1	1	1	nan	nan	nan	nan	nan	nan	nan	nan	nan	nan	nan	1	nan	nan	nan	nan	nan	nan	nan	nan	nan	nan	nan	nan	nan	nan	nan	nan	nan	nan	nan	nan	nan	nan	-0.00527989	nan	nan	nan	nan	nan	nan	nan	nan	nan	nan	nan	nan	nan	nan	nan	nan	nan	nan	nan	nan	nan	-0.00527989		-0.00527989
Q13547_C100	Q13547	Histone deacetylase 1	HDAC1	FNVGEDC*PVFDGLFEFCQLSTGGSVASAVK	1	19	7_C[527.3212];7_C[521.3074];7_C[527.3213]	3	C	1	527.3212;521.3074;527.3213	8	14	1	nan	nan	1	nan	2	2	3	1	2	2	nan	1	nan	nan	nan	nan	nan	1	nan	nan	2	1	2	nan	2	1	1	1	1	nan	1	2	1	1	-0.00330904	nan	nan	2.79168	nan	-0.730109	-0.901809	0.561565	4.32193	-0.349927	1.43707	nan	nan	nan	nan	nan	1.79624	1.64979	0.419611	nan	0.10087	0.0133277	-0.0033090405698753904;2.7916760214717122;0.3214412330517211;-4.321928094887363;0.5400252546697806;0.24683597026606008;0.2827082384100212;0.18514795515925406;-4.321928094887363;0.7909177843052542;0.07726574936801223;0.8165112503018619;4.321928094887363;-0.2786009959944648;-0.4374950649620246;-0.4050102947068898;1.4464942216247478;1.4276459699134738		-0.00330904						2.79168			-2.00024	0.540025	0.264772		-2.06839	0.790918	0.0772657	0.816511	4.32193		-0.278601	-0.421253	1.44649	1.42765
Q8N3D4_C1364	Q8N3D4	EH domain-binding protein 1-like protein 1	EHBP1L1	FQDTSQYVC*AELQALEQEQR	1	12	9_C[521.3074];9_C[527.3212];9_C[527.3213]	3	C	1	521.3074;527.3212;527.3213	9	11	1	1	nan	nan	1	1	2	2	1	1	1	nan	1	nan	1	nan	nan	nan	nan	1	nan	1	nan	nan	1	1	1	nan	1	1	nan	1	nan	nan	1	3.27489	3.47099	nan	nan	0.16078	-0.386138	-1.06971	0.300524	0.130903	0.658282	0.149346	nan	nan	nan	nan	nan	nan	1.33624	0.136754	nan	nan	nan	3.274888690154362;3.4709920674207795;0.16077961951267727;-0.3861381601948097;-0.12484142769255863;-2.0145735623507806;0.2038242734132326;0.3972229942112053;0.1309031073188091;0.6582822084576295;0.1493461649670653		3.27489		3.47099					0.16078		-0.386138			-0.124841	-2.01457	0.203824		0.397223	0.130903		0.658282			0.149346
Q16555_C179	Q16555	Dihydropyrimidinase-related protein 2	DPYSL2	FQLTDC*QIYEVLSVIR	1	4	6_C[527.3212];6_C[521.3074]	2	C	1	527.3212;521.3074	3	3	1	1	nan	nan	nan	nan	nan	1	nan	nan	nan	nan	1	nan	1	nan	nan	nan	nan	nan	nan	nan	nan	nan	nan	nan	nan	1	nan	nan	nan	nan	nan	nan	nan	0.761305	0.106703	nan	nan	nan	nan	nan	0.135789	nan	nan	nan	nan	nan	nan	nan	nan	nan	nan	nan	nan	nan	nan	0.7613049005578926;0.10670254398043509;0.13578880746752126		0.761305		0.106703													0.135789
Q96SK2_C295	Q96SK2	Transmembrane protein 209	TMEM209	FQYQLAC*R	1	6	7_C[527.3212];7_C[521.3074];7_C[527.3213]	3	C	1	527.3212;521.3074;527.3213	4	5	1	2	nan	nan	nan	nan	1	1	nan	nan	nan	nan	1	1	1	nan	nan	nan	nan	nan	nan	nan	nan	nan	1	nan	1	nan	nan	nan	nan	nan	nan	nan	nan	0.663371	-0.786244	nan	nan	nan	nan	0.601812	0.194621	nan	nan	nan	nan	1.55041	nan	nan	nan	nan	nan	nan	nan	nan	nan	0.6633707984987071;0.3100589681581993;-1.8825471292271032;0.6018118122162541;0.19462085845440666		0.663371	0.310059	-1.88255										0.601812		0.194621
P0CG38_C965	P0CG38	POTE ankyrin domain family member I	POTEI	FRCPEALFQPC*FLGMESCGIHETTFNSIMK;CPEALFQPC*FLGMESCGIHETTFNSIMK;FRCPEALFQPC*FLGMESCGIHETTFNSIMKSDVDIR	3	39	11_C[527.3212];11_C[521.3074];9_C[527.3212];9_C[521.3074];9_C[527.3213];11_C[527.3213]	6	C	1	527.3212;521.3074;527.3213	9	17	1	2	nan	2	1	2	3	2	nan	2	2	nan	1	2	2	nan	nan	2	1	nan	2	1	2	3	4	3	2	1	nan	nan	nan	1	1	5	5	0.162789	1.53224	nan	1.34825	1.19898	1.085	0.278806	0.0183212	nan	0.61773	0.413294	nan	0.243304	nan	1.3313	nan	1.64449	0.138685	0.948382	nan	0.117216	0.32324	0.16278867461502805;4.321928094887363;-0.9133640538885097;3.355611877323462;-0.6352144986041348;4.321928094887363;0.2573157565555695;0.4068745101878077;1.1808086417183319;1.2171552933843148;-0.0778296654598892;4.321928094887363;0.17371906670229312;0.15109568564804232;0.621767288445406;0.01815756172543974;0.48575586616297534;0.07866519901862172;0.6136797707116165;0.3669100101661304;0.25898806166551097;-1.6644496283173487;0.3609135090202814;0.4945195568124846;0.8833371105653436;-0.6522859163597962;0.7006142302882665;0.5348460737249;0.6418589286111716;3.4456678472113946;0.14394770850324423;1.6371358248773553;0.3249795224616606;2.0210030924966675;0.11276528188531632;4.321928094887363;0.1847289833087113;-0.09244079907463879		0.162789	1.70428	1.3602			2.28962	0.406875		1.19898	-0.0778297	2.24782	0.151096	0.426333	0.258988	0.688928	-0.652286				0.700614	0.534846	0.641859	0.184729
P63261_C257_C272_C285	P63261	Actin; cytoplasmic 2	ACTG1	FRC*PEALFQPSFLGMESC*GIHETTFNSIMKC*DVDIR;C*PEALFQPSFLGMESC*GIHETTFNSIMKC*DVDIR;C*PEALFQPSFLGMESC*GIHETTFNSIMKC*DVDIRK	3	18	3_C[527.3212];31_C[521.3074];31_C[527.3212];3_C[521.3074];18_C[521.3074];18_C[527.3212];16_C[527.3212];1_C[527.3212];1_C[521.3074];29_C[521.3074];16_C[521.3074];29_C[527.3212]	12	C	1	527.3212;521.3074	4	5	1	2	nan	nan	nan	nan	1	nan	nan	1	nan	nan	1	1	1	nan	nan	nan	nan	nan	nan	nan	nan	nan	nan	1	nan	nan	nan	nan	nan	1	nan	nan	nan	-0.593315	0.471443	nan	nan	nan	nan	0.769934	nan	nan	1.83917	nan	nan	0.0810294	nan	nan	nan	nan	nan	nan	nan	nan	nan	-0.5933147620803444;0.41414648304278245;0.5287394121339115;0.7699336621672043;1.8391667775565657		-0.593315	0.414146	0.528739											0.769934						1.83917
Q8N6R0_C226	Q8N6R0	Methyltransferase-like protein 13	METTL13	FRPVPGSALQIFELC*AQEQR	1	3	15_C[527.3212];15_C[521.3074];15_C[527.3213]	3	C	1	527.3212;521.3074;527.3213	2	2	1	nan	nan	nan	nan	nan	1	nan	nan	nan	nan	nan	1	nan	nan	nan	nan	nan	nan	nan	nan	nan	nan	1	nan	nan	nan	nan	nan	nan	nan	nan	nan	nan	nan	0.152263	nan	nan	nan	nan	nan	-0.224877	nan	nan	nan	nan	nan	nan	nan	nan	nan	nan	nan	nan	nan	nan	nan	0.152263331317926;-0.22487714369738795		0.152263											-0.224877
Q9H0D6_C736	Q9H0D6	5'-3' exoribonuclease 2	XRN2	FSLDEEAILPDQIVC*SPVPMLR	1	18	15_C[527.3212];15_C[521.3074];15_C[527.3213]	3	C	1	527.3212;521.3074;527.3213	10	15	1	1	1	2	1	1	2	2	nan	2	2	nan	1	1	nan	1	nan	1	1	nan	1	nan	1	1	nan	1	nan	1	1	nan	nan	1	1	2	2	0.338142	0.201642	-0.284657	0.096874	0.11428	0.137831	-0.237764	-0.534086	nan	0.676886	-0.212556	nan	nan	nan	0.2443	nan	nan	0.400557	0.895386	nan	0.64497	0.233951	0.3381417009953156;0.2016417573949681;-0.2846571459703402;-0.07587198833238935;0.26961996035276425;0.11427977428363259;0.13783059767354922;-0.5210009741492203;0.04547272478614079;0.0990469307357367;-1.1672199249191888;0.22082318470701387;1.1329483683457138;-0.06474590864356572;-0.6912221499003619;0.10080107127160914;-0.1950571106056937		0.338142	0.201642		-0.284657		-0.075872	0.26962		0.11428		0.137831	-0.521001		0.0454727		0.0990469	-1.16722			0.220823	1.13295	-0.377984	-0.047128
O43402_C136	O43402	ER membrane protein complex subunit 8	EMC8	FTMDC*VAPTIHVYEHHENR	1	5	5_C[527.3212];5_C[521.3074];5_C[527.3213]	3	C	1	527.3212;521.3074;527.3213	4	4	1	nan	nan	nan	nan	nan	1	1	nan	1	nan	nan	1	nan	nan	nan	nan	nan	nan	nan	nan	nan	nan	nan	nan	1	1	nan	nan	nan	nan	nan	1	nan	nan	0.0486101	nan	nan	nan	nan	nan	0.617373	0.491806	nan	0.0702553	nan	nan	nan	nan	nan	nan	nan	nan	nan	nan	nan	nan	0.04861009600448323;0.6173727370740995;0.49180576592778313;0.07025527347158733		0.0486101													0.617373	0.491806						0.0702553
Q9ULC4_C113	Q9ULC4	Malignant T-cell-amplified sequence 1	MCTS1	FVLSGANIMC*PGLTSPGAK	1	6	10_C[527.3212];10_C[521.3074];10_C[527.3213]	3	C	1	527.3212;521.3074;527.3213	4	5	1	nan	nan	nan	nan	1	2	nan	nan	1	nan	nan	1	nan	nan	nan	nan	nan	nan	nan	nan	1	nan	1	nan	1	nan	nan	nan	nan	nan	nan	1	nan	nan	-0.6795	nan	nan	nan	nan	-0.354676	1.8382	nan	nan	-0.152065	nan	nan	nan	nan	nan	nan	nan	3.51253	nan	nan	nan	nan	-0.6794997923251802;-0.3546763477947831;4.321928094887363;-0.6455336245896603;-0.15206542894806283		-0.6795									-0.354676		4.32193		-0.645534							-0.152065
Q00722_C945	Q00722	1-phosphatidylinositol 4;5-bisphosphate phosphodiesterase beta-2	PLCB2	GAAQLAELGPPGVGGVGAC*K	1	2	19_C[521.3074];19_C[527.3212]	2	C	1	521.3074;527.3212	1	1	1	nan	nan	nan	nan	nan	nan	nan	nan	nan	nan	nan	1	nan	nan	nan	nan	nan	nan	nan	nan	nan	nan	nan	nan	nan	nan	nan	nan	nan	nan	nan	nan	nan	nan	0.279773	nan	nan	nan	nan	nan	nan	nan	nan	nan	nan	nan	nan	nan	nan	nan	nan	nan	nan	nan	nan	nan	0.279773		0.279773
P46527_C99	P46527	Cyclin-dependent kinase inhibitor 1B	CDKN1B	GAC*KVPAQESQDVSGSRPAAPLIGAPANSEDTHLVDPK	1	2	3_C[527.3212];3_C[521.3074]	2	C	1	527.3212;521.3074	1	1	1	nan	nan	nan	nan	nan	nan	nan	nan	nan	nan	nan	1	nan	nan	nan	nan	nan	nan	nan	nan	nan	nan	nan	nan	nan	nan	nan	nan	nan	nan	nan	nan	nan	nan	-0.0354285	nan	nan	nan	nan	nan	nan	nan	nan	nan	nan	nan	nan	nan	nan	nan	nan	nan	nan	nan	nan	nan	-0.0354285		-0.0354285
Q1ED39_C172	Q1ED39	Lysine-rich nucleolar protein 1	KNOP1	GAQDPTAFSVQDPWFC*EAR	1	10	16_C[527.3212];16_C[521.3074];16_C[527.3213]	3	C	1	527.3212;521.3074;527.3213	8	9	1	1	nan	1	1	1	nan	2	nan	1	1	nan	1	nan	1	nan	nan	nan	1	nan	1	nan	1	nan	nan	nan	1	nan	1	nan	nan	1	nan	nan	1	0.342264	-0.29824	nan	1.01776	0.32722	0.561194	nan	0.0925183	nan	0.210848	0.134702	nan	nan	nan	nan	nan	nan	nan	0.118035	nan	nan	nan	0.34226351961835305;-0.2982397421420293;1.0177590715792095;0.32721970935711997;0.5611941176672356;0.009054959778949058;0.17598165266943594;0.21084788906627175;0.1347017403638396		0.342264		-0.29824				1.01776		0.32722		0.561194				0.00905496		0.175982			0.210848			0.134702
Q96AP0_C485	Q96AP0	Adrenocortical dysplasia protein homolog	ACD	GAQEPC*SVWEPPKR	1	5	6_C[527.3212];6_C[521.3074];6_C[527.3213]	3	C	1	527.3212;521.3074;527.3213	4	4	1	1	nan	1	nan	1	nan	nan	nan	nan	nan	nan	1	nan	1	nan	nan	1	nan	nan	nan	nan	1	nan	nan	nan	nan	nan	nan	nan	nan	nan	nan	nan	nan	0.413794	0.43046	nan	-0.813521	nan	0.954751	nan	nan	nan	nan	nan	nan	nan	nan	nan	nan	nan	nan	nan	nan	nan	nan	0.41379357159010727;0.43045995338103704;-0.8135213414444176;0.9547510752202785		0.413794		0.43046			-0.813521					0.954751
Q6P2Q9_C772	Q6P2Q9	Pre-mRNA-processing-splicing factor 8	PRPF8	GATVDKTVC*KK	1	4	9_C[521.3074];9_C[527.3212];9_C[527.3213]	3	C	1	521.3074;527.3212;527.3213	3	3	1	nan	nan	nan	nan	1	nan	nan	1	nan	nan	nan	1	nan	nan	nan	nan	nan	nan	nan	nan	1	nan	nan	nan	nan	nan	nan	nan	1	nan	nan	nan	nan	nan	0.162217	nan	nan	nan	nan	0.353298	nan	nan	0.457111	nan	nan	nan	nan	nan	nan	nan	nan	nan	nan	nan	nan	nan	0.16221674469794606;0.3532981538788792;0.4571108014006566		0.162217									0.353298								0.457111
P31689_C149	P31689	DnaJ homolog subfamily A member 1	DNAJA1	GAVEC*CPNCR;KGAVEC*CPNCR	2	25	5_C[527.3212];5_C[521.3074];5_C[527.3213];6_C[527.3213];6_C[521.3074];6_C[527.3212]	6	C	1	527.3212;521.3074;527.3213	10	16	1	1	1	2	1	2	2	3	1	nan	2	nan	1	nan	1	1	nan	2	2	nan	1	1	2	1	1	nan	2	2	2	1	nan	nan	nan	2	2	-0.0693211	-0.377422	-0.436829	0.32169	0.371672	0.0520249	-0.0762934	-0.167239	-0.105055	nan	0.0127259	nan	nan	nan	0.375119	nan	0.349704	0.0328146	0.0449429	nan	nan	0.137225	-0.0693211264454427;-0.37742206893750546;-0.43682898637904916;0.0917986990865103;0.021082482605223364;0.5013721789515185;0.6725066278150729;0.371672037712004;-0.19525292153991353;0.30721095594578784;0.29139466165630706;-0.09949678756917225;-0.05308997852220269;-0.09888774544393142;-0.14814051272411888;-0.17602962102161157;-0.25058666997344037;-0.21909554321673733;-0.11069406975261627;-0.10505478438968462;-0.03065522743674467;-0.13795862722207483;0.07090757412820721;0.14860986121247635		-0.0693211		-0.377422	-0.436829		0.0564406	0.586939		0.371672	-0.195253	0.299303	-0.0994968	-0.05309		-0.123514	-0.213308	-0.164895	-0.105055				-0.0843069	0.109759
O15084_C701	O15084	Serine/threonine-protein phosphatase 6 regulatory ankyrin repeat subunit A	ANKRD28	GAVTGHEEC*VDALLQHGAK	1	6	9_C[527.3212];9_C[521.3074];9_C[527.3213]	3	C	1	527.3212;521.3074;527.3213	4	5	1	nan	nan	nan	nan	1	nan	nan	1	nan	2	nan	1	nan	nan	nan	nan	nan	nan	nan	nan	1	nan	nan	nan	nan	nan	nan	nan	1	nan	nan	nan	1	1	4.32193	nan	nan	nan	nan	0.159453	nan	nan	-0.0387697	nan	2.92811	nan	nan	nan	nan	nan	nan	nan	nan	nan	nan	1.97116	4.321928094887363;0.15945255236762504;-0.0387697093567664;1.5342825756022773;4.321928094887363		4.32193									0.159453								-0.0387697				1.53428	4.32193
Q6DCA0_C153	Q6DCA0	AMMECR1-like protein	AMMECR1L	GC*IGTFSAMNLHSGLR	1	5	2_C[527.3212];2_C[521.3074]	2	C	1	527.3212;521.3074	3	4	1	nan	nan	nan	nan	nan	nan	2	nan	1	nan	nan	1	nan	nan	nan	nan	nan	nan	nan	nan	nan	nan	nan	nan	nan	nan	1	1	nan	nan	1	nan	nan	nan	-0.538305	nan	nan	nan	nan	nan	nan	0.227529	nan	0.269007	nan	nan	nan	nan	nan	nan	nan	nan	0.386234	nan	nan	nan	-0.5383049899078454;-0.045579841047046134;0.5006378008835196;0.26900707907338717		-0.538305															-0.0455798	0.500638			0.269007
Q9NZ71_C364	Q9NZ71	Regulator of telomere elongation helicase 1	RTEL1	GC*ILDSLDQIIQHLAGR	1	2	2_C[527.3212];2_C[521.3074]	2	C	1	527.3212;521.3074	1	1	1	nan	nan	nan	nan	nan	nan	nan	nan	nan	nan	nan	1	nan	nan	nan	nan	nan	nan	nan	nan	nan	nan	nan	nan	nan	nan	nan	nan	nan	nan	nan	nan	nan	nan	0.416294	nan	nan	nan	nan	nan	nan	nan	nan	nan	nan	nan	nan	nan	nan	nan	nan	nan	nan	nan	nan	nan	0.416294		0.416294
O00151_C73	O00151	PDZ and LIM domain protein 1	PDLIM1	GC*TDNLTLTVAR;IKGC*TDNLTLTVAR	2	18	2_C[527.3212];2_C[521.3074];2_C[527.3213];4_C[521.3074];4_C[527.3213]	5	C	1	527.3212;521.3074;527.3213	9	13	1	1	nan	2	1	1	1	3	1	nan	2	nan	1	nan	1	nan	nan	2	2	nan	2	nan	2	nan	nan	1	1	1	1	1	nan	nan	nan	1	1	0.0739964	-0.282567	nan	0.259377	-0.108391	0.126419	0.00494667	-0.177308	0.299957	nan	-0.0929256	nan	nan	nan	0.913808	nan	nan	nan	0.185107	nan	nan	1.40793	0.07399638506099278;-0.28256726547442107;0.25192066927361934;-1.025486177731497;1.2039098330953648;0.6071638392472591;-0.04413329631280225;-0.1726486695886632;0.039084543502016386;0.2137531741484848;0.0049466739245584545;-0.37780403660108014;-0.14121193223684303;-0.012907336877548099;0.29995741037865553;-1.0884853985589866;0.9026342879294007		0.0739964		-0.282567			-0.386783	0.905537		-0.108391		0.126419			0.00494667	-0.377804	-0.141212	-0.0129073	0.299957				-1.08849	0.902634
Q03518_C795	Q03518	Antigen peptide transporter 1	TAP1	GC*YWAMVQAPADAPE	1	2	2_C[527.3212];2_C[521.3074]	2	C	1	527.3212;521.3074	1	1	1	nan	nan	nan	nan	nan	nan	nan	nan	nan	nan	nan	1	nan	nan	nan	nan	nan	nan	nan	nan	nan	nan	nan	nan	nan	nan	nan	nan	nan	nan	nan	nan	nan	nan	-0.13584	nan	nan	nan	nan	nan	nan	nan	nan	nan	nan	nan	nan	nan	nan	nan	nan	nan	nan	nan	nan	nan	-0.13584		-0.13584
Q9UH65_C261	Q9UH65	Switch-associated protein 70	SWAP70	GDILLDENCC*VESLPDKDGKK	1	3	10_C[527.3212];10_C[521.3074]	2	C	1	527.3212;521.3074	2	2	1	1	nan	nan	nan	nan	nan	nan	nan	nan	nan	nan	1	1	nan	nan	nan	nan	nan	nan	nan	nan	nan	nan	nan	nan	nan	nan	nan	nan	nan	nan	nan	nan	nan	-0.535434	-1.6552	nan	nan	nan	nan	nan	nan	nan	nan	nan	nan	nan	nan	nan	nan	nan	nan	nan	nan	nan	nan	-0.5354344327269467;-1.6552041611171415		-0.535434	-1.6552
Q9BZE9_C225	Q9BZE9	Tether containing UBX domain for GLUT4	ASPSCR1	GDLSRPEDADTSGPCC*EHTQEK	1	10	16_C[527.3212];16_C[521.3074];16_C[527.3213]	3	C	1	527.3212;521.3074;527.3213	6	9	1	2	nan	nan	nan	nan	1	1	nan	2	2	nan	1	1	1	nan	nan	nan	nan	nan	nan	nan	nan	nan	nan	1	nan	nan	1	nan	nan	1	1	1	1	0.116937	0.0481635	nan	nan	nan	nan	0.256373	0.368712	nan	0.0314878	0.35806	nan	0.185437	nan	nan	nan	nan	nan	nan	nan	0.125185	0.338635	0.11693721967194247;0.17928710464600356;-0.08296014601970388;0.25637312550726166;0.36871186442016407;0.12000684272318396;-0.057031241151699295;0.11860908574140563;0.5975111152672681		0.116937	0.179287	-0.0829601											0.256373			0.368712			0.120007	-0.0570312	0.118609	0.597511
Q8N5G2_C502	Q8N5G2	Macoilin	MACO1	GEC*TETLR	1	4	3_C[527.3212];3_C[521.3074]	2	C	1	527.3212;521.3074	3	3	1	1	nan	nan	nan	nan	nan	1	nan	nan	nan	nan	1	nan	1	nan	nan	nan	nan	nan	nan	nan	nan	nan	nan	nan	nan	nan	1	nan	nan	nan	nan	nan	nan	0.330501	-0.0231181	nan	nan	nan	nan	nan	0.266031	nan	nan	nan	nan	nan	nan	nan	nan	nan	nan	nan	nan	nan	nan	0.3305012910868179;-0.023118126560417774;0.266031012963286		0.330501		-0.0231181														0.266031
O15320_C579	O15320	Endoplasmic reticulum export factor CTAGE5	CTAGE5	GESSC*DR	1	3	5_C[527.3212];5_C[521.3074]	2	C	1	527.3212;521.3074	2	2	1	1	nan	nan	nan	nan	nan	nan	nan	nan	nan	nan	1	nan	1	nan	nan	nan	nan	nan	nan	nan	nan	nan	nan	nan	nan	nan	nan	nan	nan	nan	nan	nan	nan	0.287121	-0.0341919	nan	nan	nan	nan	nan	nan	nan	nan	nan	nan	nan	nan	nan	nan	nan	nan	nan	nan	nan	nan	0.2871209506153647;-0.03419194065215452		0.287121		-0.0341919
P51991_C85_C94	P51991	Heterogeneous nuclear ribonucleoprotein A3	HNRNPA3	GFGFVTYSC*VEEVDAAMC*ARPHKVDGR	1	27	18_C[527.3212];9_C[521.3074];18_C[521.3074];9_C[527.3212];18_C[527.3213];9_C[527.3213]	6	C	1	527.3212;521.3074;527.3213	8	12	1	nan	nan	2	1	2	2	2	1	1	nan	nan	1	nan	nan	nan	nan	1	1	nan	1	1	1	3	1	nan	2	nan	1	1	nan	1	nan	nan	nan	0.0667859	nan	nan	0.638102	-1.70376	0.161154	0.0821057	0.0811488	0.285218	-0.121383	nan	nan	nan	nan	0.596891	nan	0.549969	0.0818364	0.205282	nan	nan	nan	0.0667859061683547;0.21603635909545246;1.060167009347255;-1.7037567527430153;-0.22773265137956378;0.550040527907217;0.024238617453090024;-4.354120842060877;0.14940927695691145;0.13997283128080423;-0.23435342878140086;0.1063378532085444;0.22630546427493228;0.28521833564120974;-0.12138287579278065		0.0667859					0.216036	1.06017		-1.70376	-0.227733	0.550041	0.0242386	0.139973		-0.0640078		0.226305	0.285218		-0.121383
Q63HN8_C418	Q63HN8	E3 ubiquitin-protein ligase RNF213	RNF213	GGEEFGESKWDSNIC*ELHYTR	1	2	15_C[527.3212];15_C[521.3074]	2	C	1	527.3212;521.3074	1	1	1	nan	nan	nan	nan	nan	nan	nan	nan	nan	nan	nan	1	nan	nan	nan	nan	nan	nan	nan	nan	nan	nan	nan	nan	nan	nan	nan	nan	nan	nan	nan	nan	nan	nan	0.396796	nan	nan	nan	nan	nan	nan	nan	nan	nan	nan	nan	nan	nan	nan	nan	nan	nan	nan	nan	nan	nan	0.396796		0.396796
O94762_C698	O94762	ATP-dependent DNA helicase Q5	RECQL5	GGEHEPPSRPC*GLLDEDGSEPLPGPR	1	5	11_C[527.3212];11_C[521.3074]	2	C	1	527.3212;521.3074	3	4	1	1	nan	nan	nan	nan	nan	nan	nan	2	nan	nan	1	1	nan	nan	nan	nan	nan	nan	nan	nan	nan	nan	nan	nan	nan	nan	nan	nan	nan	1	1	nan	nan	0.593174	0.390056	nan	nan	nan	nan	nan	nan	nan	0.409011	nan	nan	nan	nan	nan	nan	nan	nan	nan	nan	0.554379	nan	0.5931741888281691;0.3900564879781876;0.8010161832698727;0.01700648308111049		0.593174	0.390056																		0.801016	0.0170065
Q9H9F9_C569	Q9H9F9	Actin-related protein 5	ACTR5	GGEYLKEHC*ASNIYVPIRLPK	1	3	9_C[521.3074];9_C[527.3212]	2	C	1	521.3074;527.3212	2	2	1	nan	nan	nan	nan	nan	nan	nan	nan	1	nan	nan	1	nan	nan	nan	nan	nan	nan	nan	nan	nan	nan	nan	nan	nan	nan	nan	nan	nan	nan	1	nan	nan	nan	0.851284	nan	nan	nan	nan	nan	nan	nan	nan	0.118448	nan	nan	nan	nan	nan	nan	nan	nan	nan	nan	nan	nan	0.8512841994302333;0.11844781640558075		0.851284																			0.118448
O43149_C2312	O43149	Zinc finger ZZ-type and EF-hand domain-containing protein 1	ZZEF1	GGGQEC*GDSR	1	4	6_C[527.3212];6_C[521.3074];6_C[527.3213]	3	C	1	527.3212;521.3074;527.3213	3	3	1	nan	nan	1	nan	nan	nan	nan	nan	nan	1	nan	1	nan	nan	nan	nan	nan	1	nan	nan	nan	nan	nan	nan	nan	nan	nan	nan	nan	nan	nan	nan	nan	1	-1.34197	nan	nan	0.873508	nan	nan	nan	nan	nan	nan	0.0906084	nan	nan	nan	nan	nan	nan	nan	nan	nan	nan	nan	-1.341974120603332;0.873508321854285;0.09060835131432772		-1.34197						0.873508																0.0906084
Q9BQE4_C174	Q9BQE4	Selenoprotein S	SELENOS	GGGYNPLSGEGGGAC*SWRPGR	1	3	15_C[527.3212];15_C[521.3074]	2	C	1	527.3212;521.3074	2	2	1	1	nan	nan	nan	nan	nan	nan	nan	nan	nan	nan	1	nan	1	nan	nan	nan	nan	nan	nan	nan	nan	nan	nan	nan	nan	nan	nan	nan	nan	nan	nan	nan	nan	0.0988213	0.243793	nan	nan	nan	nan	nan	nan	nan	nan	nan	nan	nan	nan	nan	nan	nan	nan	nan	nan	nan	nan	0.09882131009686762;0.24379256154975634		0.0988213		0.243793
O95639_C55	O95639	Cleavage and polyadenylation specificity factor subunit 4	CPSF4	GGMC*PFR	1	2	4_C[521.3074];4_C[527.3212]	2	C	1	521.3074;527.3212	1	1	1	nan	nan	nan	nan	nan	nan	nan	nan	nan	nan	nan	1	nan	nan	nan	nan	nan	nan	nan	nan	nan	nan	nan	nan	nan	nan	nan	nan	nan	nan	nan	nan	nan	nan	0.476621	nan	nan	nan	nan	nan	nan	nan	nan	nan	nan	nan	nan	nan	nan	nan	nan	nan	nan	nan	nan	nan	0.476621		0.476621
P54132_C1364	P54132	Bloom syndrome protein	BLM	GGSATC*R	1	2	6_C[527.3212];6_C[521.3074]	2	C	1	527.3212;521.3074	1	1	1	nan	nan	nan	nan	nan	nan	nan	nan	nan	nan	nan	1	nan	nan	nan	nan	nan	nan	nan	nan	nan	nan	nan	nan	nan	nan	nan	nan	nan	nan	nan	nan	nan	nan	-0.124584	nan	nan	nan	nan	nan	nan	nan	nan	nan	nan	nan	nan	nan	nan	nan	nan	nan	nan	nan	nan	nan	-0.124584		-0.124584
P51570_C203	P51570	Galactokinase	GALK1	GHALLIDC*R	1	7	8_C[521.3074];8_C[527.3212];8_C[527.3213]	3	C	1	521.3074;527.3212;527.3213	5	6	1	nan	nan	2	1	nan	nan	1	nan	1	nan	nan	1	nan	nan	nan	nan	1	1	1	nan	nan	nan	nan	nan	nan	1	nan	nan	nan	nan	nan	1	nan	nan	-0.554356	nan	nan	0.25694	-0.0170648	nan	nan	0.0360502	nan	0.052638	nan	nan	nan	nan	0.749194	nan	nan	nan	nan	nan	nan	nan	-0.5543558931142091;-0.2728205201297162;0.7866996674226963;-0.017064810858313847;0.03605016238370208;0.05263802888000372		-0.554356					-0.272821	0.7867	-0.0170648							0.0360502						0.052638
Q13098_C175	Q13098	COP9 signalosome complex subunit 1	GPS1	GHDDLGDHYLDC*GDLSNALK;RGHDDLGDHYLDC*GDLSNALK	2	12	12_C[527.3212];12_C[521.3074];13_C[527.3213];13_C[521.3074];12_C[527.3213]	5	C	1	527.3212;521.3074;527.3213	8	9	1	nan	nan	1	1	1	1	1	1	nan	2	nan	1	nan	nan	nan	nan	1	nan	nan	1	1	nan	1	nan	nan	2	nan	nan	1	nan	nan	nan	2	1	0.384369	nan	nan	1.06105	0.952664	0.365084	-0.0753194	0.199025	0.0879259	nan	0.139596	nan	nan	nan	nan	nan	nan	nan	nan	nan	nan	0.0391395	0.38436877101584094;1.0610543737193043;0.9526644745875049;0.36508397495388983;-0.07531940391676908;0.36623322246601797;0.031816614050199456;0.08792586563557067;0.15024559897093778;0.07359473129877842;0.16727173719939215		0.384369					1.06105			0.952664	0.365084		-0.0753194			0.199025			0.0879259				0.11192	0.167272
Q00653_C738	Q00653	Nuclear factor NF-kappa-B p100 subunit	NFKB2	GHTPLDLTC*STK	1	9	9_C[521.3074];9_C[527.3212];9_C[527.3213]	3	C	1	521.3074;527.3212;527.3213	5	8	1	1	nan	nan	nan	nan	2	2	nan	2	nan	nan	1	1	nan	nan	nan	nan	nan	nan	nan	nan	nan	1	nan	1	1	nan	1	nan	nan	1	1	nan	nan	0.281937	0.0555626	nan	nan	nan	nan	0.0364357	0.000805644	nan	0.0530526	nan	nan	nan	nan	nan	nan	nan	0.0296524	0.0696189	nan	0.0623591	nan	0.28193681673163873;0.05556262880460858;0.015468309861053383;0.05740313680535684;0.050033619467531;-0.04842233138852854;0.09714708260075104;0.008958052484432207		0.281937	0.0555626										0.0154683		0.0574031	0.0500336		-0.0484223			0.0971471	0.00895805
Q86V48_C560	Q86V48	Leucine zipper protein 1	LUZP1	GHVLGNGSQVTQAANSGC*SK;RGHVLGNGSQVTQAANSGC*SK	2	4	18_C[527.3212];18_C[521.3074];19_C[521.3074];19_C[527.3212];18_C[527.3213]	5	C	1	527.3212;521.3074;527.3213	3	3	1	1	nan	nan	nan	nan	1	nan	nan	nan	nan	nan	1	1	nan	nan	nan	nan	nan	nan	nan	nan	nan	nan	1	nan	nan	nan	nan	nan	nan	nan	nan	nan	nan	0.193265	0.223416	nan	nan	nan	nan	0.0800228	nan	nan	nan	nan	nan	nan	nan	nan	nan	nan	nan	nan	nan	nan	nan	0.19326455542032558;0.22341550268002294;0.08002278002263717		0.193265	0.223416											0.0800228
P54886_C584	P54886	Delta-1-pyrroline-5-carboxylate synthase	ALDH18A1	GIPVMGHSEGIC*HMYVDSEASVDKVTR	1	5	12_C[527.3212];12_C[521.3074];12_C[527.3213]	3	C	1	527.3212;521.3074;527.3213	4	4	1	nan	nan	nan	1	nan	nan	nan	1	1	nan	nan	1	nan	nan	nan	nan	nan	nan	1	nan	nan	nan	nan	nan	nan	nan	nan	nan	1	nan	1	nan	nan	nan	-0.304193	nan	nan	nan	0.0317158	nan	nan	nan	-0.279918	0.0715008	nan	nan	nan	nan	nan	nan	nan	nan	nan	nan	nan	nan	-0.3041928277407435;0.03171583996282485;-0.2799175592420139;0.07150082478100363		-0.304193							0.0317158										-0.279918		0.0715008
Q86X10_C344	Q86X10	Ral GTPase-activating protein subunit beta	RALGAPB	GISC*LVDAFLGISRPR	1	10	4_C[521.3074];4_C[527.3212];4_C[527.3213]	3	C	1	521.3074;527.3212;527.3213	7	9	1	1	nan	2	1	nan	1	nan	1	nan	2	nan	1	nan	1	nan	nan	1	1	nan	1	nan	nan	1	nan	nan	nan	nan	nan	1	nan	nan	nan	1	1	0.285608	0.172396	nan	0.325576	0.607149	nan	-0.104767	nan	0.2135	nan	0.371516	nan	nan	nan	0.524648	nan	nan	nan	nan	nan	nan	0.0322135	0.2856075250795166;0.17239561311179177;-0.04540563243498351;0.696558064883819;0.6071489991279067;-0.10476727188987933;0.21350015369414618;0.39429468665491485;0.3487378780762855		0.285608		0.172396			-0.0454056	0.696558		0.607149			-0.104767						0.2135				0.394295	0.348738
O15235_C132	O15235	28S ribosomal protein S12; mitochondrial	MRPS12	GKYDC*GHVQK;GKYDC*GHVQKK	2	6	5_C[527.3212];5_C[521.3074];5_C[527.3213]	3	C	1	527.3212;521.3074;527.3213	4	5	1	1	nan	nan	nan	nan	nan	2	1	nan	nan	nan	1	nan	1	nan	nan	nan	nan	nan	nan	nan	nan	nan	nan	nan	nan	1	1	1	nan	nan	nan	nan	nan	0.303701	-0.0596679	nan	nan	nan	nan	nan	0.0924552	-0.190161	nan	nan	nan	nan	nan	nan	nan	nan	nan	0.107869	nan	nan	nan	0.303700911186173;-0.05966785090281079;0.1687304123492162;0.01618003574335107;-0.19016110281810406		0.303701		-0.0596679													0.16873	0.01618	-0.190161
Q504Q3_C826	Q504Q3	PAN2-PAN3 deadenylation complex catalytic subunit PAN2	PAN2	GLDVC*NWTDGDEMQWGPAR	1	2	5_C[527.3212];5_C[521.3074]	2	C	1	527.3212;521.3074	1	1	1	nan	nan	nan	nan	nan	nan	nan	nan	nan	nan	nan	1	nan	nan	nan	nan	nan	nan	nan	nan	nan	nan	nan	nan	nan	nan	nan	nan	nan	nan	nan	nan	nan	nan	0.309311	nan	nan	nan	nan	nan	nan	nan	nan	nan	nan	nan	nan	nan	nan	nan	nan	nan	nan	nan	nan	nan	0.309311		0.309311
Q9Y673_C194	Q9Y673	Dolichyl-phosphate beta-glucosyltransferase	ALG5	GLNDLQPWPNQMAIAC*GSR	1	4	16_C[527.3212];16_C[521.3074];16_C[527.3213]	3	C	1	527.3212;521.3074;527.3213	3	3	1	nan	nan	nan	nan	nan	1	nan	1	nan	nan	nan	1	nan	nan	nan	nan	nan	nan	nan	nan	nan	nan	nan	nan	1	nan	nan	nan	1	nan	nan	nan	nan	nan	0.0189326	nan	nan	nan	nan	nan	0.180536	nan	2.08037	nan	nan	nan	nan	nan	nan	nan	nan	nan	nan	nan	nan	nan	0.018932625014428387;0.18053627046937468;2.0803712476171374		0.0189326													0.180536				2.08037
P20936_C576	P20936	Ras GTPase-activating protein 1	RASA1	GLQAFC*NLR	1	2	6_C[527.3212];6_C[521.3074]	2	C	1	527.3212;521.3074	1	1	1	nan	nan	nan	nan	nan	nan	nan	nan	nan	nan	nan	1	nan	nan	nan	nan	nan	nan	nan	nan	nan	nan	nan	nan	nan	nan	nan	nan	nan	nan	nan	nan	nan	nan	-3.54277	nan	nan	nan	nan	nan	nan	nan	nan	nan	nan	nan	nan	nan	nan	nan	nan	nan	nan	nan	nan	nan	-3.54277		-3.54277
A1A4S6_C11	A1A4S6	Rho GTPase-activating protein 10	ARHGAP10	GLQPLEFSDC*YLDSPWFR	1	6	10_C[527.3212];10_C[521.3074]	2	C	1	527.3212;521.3074	4	5	1	1	nan	nan	nan	nan	1	nan	nan	2	nan	nan	1	1	nan	nan	nan	nan	nan	nan	nan	nan	nan	nan	nan	1	nan	nan	nan	nan	nan	1	1	nan	nan	0.831834	0.728025	nan	nan	nan	nan	0.902213	nan	nan	0.395394	nan	nan	nan	nan	nan	nan	nan	nan	nan	nan	0.267975	nan	0.8318337385870757;0.7280247047324925;0.9022133489949327;0.5848812079645556;0.20590761958834902		0.831834	0.728025												0.902213						0.584881	0.205908
O96019_C336	O96019	Actin-like protein 6A	ACTL6A	GLSGNTMLGVSHVVTTSVGMC*DIDIR	1	3	21_C[527.3212];21_C[521.3074];21_C[527.3213]	3	C	1	527.3212;521.3074;527.3213	2	2	1	nan	nan	nan	nan	nan	nan	nan	nan	nan	1	nan	1	nan	nan	nan	nan	nan	nan	nan	nan	nan	nan	nan	nan	nan	nan	nan	nan	nan	nan	nan	nan	nan	1	3.78693	nan	nan	nan	nan	nan	nan	nan	nan	nan	-1.57097	nan	nan	nan	nan	nan	nan	nan	nan	nan	nan	nan	3.7869303384638813;-1.570973752738704		3.78693																						-1.57097
Q92616_C1692	Q92616	eIF-2-alpha kinase activator GCN1	GCN1	GMGESC*FEDLLPWLMETLTYEQSSVDR	1	6	6_C[527.3212];6_C[521.3074];6_C[527.3213]	3	C	1	527.3212;521.3074;527.3213	4	5	1	2	nan	nan	nan	nan	1	nan	1	nan	nan	nan	1	1	1	nan	nan	nan	nan	nan	nan	nan	nan	nan	nan	1	nan	nan	nan	1	nan	nan	nan	nan	nan	0.362652	0.0314795	nan	nan	nan	nan	0.297719	nan	0.836529	nan	nan	nan	0.000463448	nan	nan	nan	nan	nan	nan	nan	nan	nan	0.3626516541824682;0.03180719306484839;0.0311517788935342;0.2977193987069212;0.8365293762877509		0.362652	0.0318072	0.0311518											0.297719				0.836529
O95817_C151	O95817	BAG family molecular chaperone regulator 3	BAG3	GMPETTQPDKQC*GQVAAAAAAQPPASHGPER	1	16	12_C[527.3212];12_C[521.3074];12_C[527.3213]	3	C	1	527.3212;521.3074;527.3213	10	15	1	2	nan	2	1	1	1	2	1	2	2	nan	1	1	1	nan	nan	1	1	nan	1	nan	1	nan	nan	1	nan	1	1	1	nan	1	1	1	1	0.41685	0.160775	nan	1.1729	0.89272	0.994754	0.389162	0.319656	0.169716	0.17346	2.45582	nan	0.0100796	nan	0.690925	nan	nan	nan	0.141989	nan	0.0480153	2.65707	0.41684987446392174;0.15364759804384423;0.16790231104123474;0.6843462711980818;1.6614613907200297;0.8927203055772972;0.9947537731064896;0.38916207325298074;0.21925494781221708;0.42005792681195897;0.16971631406656754;0.20741216982405491;0.13950826095320246;0.5769925204195561;4.334656829965739		0.41685	0.153648	0.167902			0.684346	1.66146		0.89272		0.994754			0.389162		0.219255	0.420058	0.169716		0.207412	0.139508	0.576993	4.33466
Q9UPN9_C582	Q9UPN9	E3 ubiquitin-protein ligase TRIM33	TRIM33	GNMNC*GAFQAHQMR	1	27	5_C[527.3212];5_C[521.3074];5_C[527.3213]	3	C	1	527.3212;521.3074;527.3213	10	19	1	2	nan	2	1	2	3	3	1	2	2	nan	3	3	1	nan	nan	1	1	nan	1	1	1	1	1	1	1	1	2	1	nan	2	2	1	1	0.493152	0.204427	nan	0.867587	0.733237	0.184259	0.260888	0.494381	-0.255495	0.953512	-0.643731	nan	0.152751	nan	0.164152	nan	1.6301	0.218407	0.173559	nan	1.2604	0.897735	0.49315205815184204;0.440499668899076;0.5647974859351793;0.3124385961806552;0.32826431020301516;0.16779221672561503;0.09641629904740354;0.9836604826847661;0.7515142017305931;0.7332374304149724;1.3369151103896326;-0.9683965507946908;0.24026523427625193;0.05352357177406677;0.4888749846557503;0.297117361700094;0.6236380623665368;0.4543564059296887;0.6704176702528843;-0.2554949185341674;0.2151911069069337;3.4743034345884993;-0.008190662718559382;0.13274508640880955;-1.2785257911452483;-0.008936320873494488		0.493152	0.312439	0.0964163			0.98366	0.751514		0.733237	1.33692	-0.968397	0.240265	0.0535236	0.488875	0.297117	0.623638	0.562387	-0.255495		1.84475	0.0622772	-1.27853	-0.00893632
Q8IV53_C174	Q8IV53	DENN domain-containing protein 1C	DENND1C	GNSKPLSC*FVAPDSGRLPSIPENR	1	6	8_C[521.3074];8_C[527.3212];8_C[527.3213]	3	C	1	521.3074;527.3212;527.3213	4	5	1	1	nan	nan	1	nan	nan	nan	nan	2	nan	nan	1	nan	1	nan	nan	nan	nan	1	nan	nan	nan	nan	nan	nan	nan	nan	nan	nan	nan	1	1	nan	nan	-2.10272	0.170691	nan	nan	1.72985	nan	nan	nan	nan	0.462935	nan	nan	nan	nan	nan	nan	nan	nan	nan	nan	0.626169	nan	-2.1027157506794807;0.17069069428712097;1.729846516216196;0.9057028303038814;0.020166619418685933		-2.10272		0.170691					1.72985												0.905703	0.0201666
Q9Y3D2_C45	Q9Y3D2	Methionine-R-sulfoxide reductase B2; mitochondrial	MSRB2	GQAGGGGPGTGPGLGEAGSLATC*ELPLAK	1	12	23_C[521.3074];23_C[527.3212];23_C[527.3213]	3	C	1	521.3074;527.3212;527.3213	8	11	1	1	nan	2	1	1	1	2	nan	nan	2	nan	1	1	nan	nan	nan	1	1	nan	1	nan	1	1	nan	nan	1	nan	1	nan	nan	nan	nan	1	1	0.0495142	-0.116857	nan	0.800636	0.25065	2.64641	-0.236425	0.177109	nan	nan	0.382763	nan	nan	nan	1.24404	nan	nan	nan	0.337311	nan	nan	0.119162	0.04951423355596488;-0.11685743626743701;-0.07903361540389908;1.6803054337988546;0.2506504508322343;2.646413793706618;-0.23642451485902496;-0.061406407041196605;0.4156236690385576;0.46702324896330816;0.29850270621898106		0.0495142	-0.116857				-0.0790336	1.68031		0.25065		2.64641	-0.236425			-0.0614064		0.415624					0.467023	0.298503
Q92576_C1771	Q92576	PHD finger protein 3	PHF3	GSAVATSHFEVGNTC*PSEFPSK;RGSAVATSHFEVGNTC*PSEFPSK	2	5	15_C[527.3212];15_C[521.3074];16_C[527.3212];16_C[521.3074]	4	C	1	527.3212;521.3074	2	3	1	nan	nan	nan	nan	nan	nan	2	nan	nan	nan	nan	1	nan	nan	nan	nan	nan	nan	nan	nan	nan	nan	nan	nan	nan	nan	2	1	nan	nan	nan	nan	nan	nan	-0.0148061	nan	nan	nan	nan	nan	nan	0.105369	nan	nan	nan	nan	nan	nan	nan	nan	nan	nan	0.408761	nan	nan	nan	-0.014806117037371344;0.7937201822108094;-0.0049057954383496085;-0.18366863967348107		-0.0148061															0.394407	-0.183669
O94762_C664	O94762	ATP-dependent DNA helicase Q5	RECQL5	GSC*PFQTATELMETTR	1	10	3_C[527.3212];3_C[521.3074];3_C[527.3213]	3	C	1	527.3212;521.3074;527.3213	8	9	1	1	nan	2	1	1	nan	1	1	nan	1	nan	1	1	nan	nan	nan	1	1	nan	1	nan	1	nan	nan	nan	nan	1	nan	1	nan	nan	nan	nan	1	0.413016	0.126238	nan	2.49827	2.04415	0.845615	nan	2.08924	0.691618	nan	0.755315	nan	nan	nan	2.00946	nan	nan	nan	nan	nan	nan	nan	0.41301644904516027;0.12623844581673235;3.91917394377368;1.077363065539267;2.044153615451152;0.8456145669920883;2.089240976355516;0.6916180857523258;0.7553151787282631		0.413016	0.126238				3.91917	1.07736		2.04415		0.845615					2.08924		0.691618					0.755315
P61978_C145	P61978	Heterogeneous nuclear ribonucleoprotein K	HNRNPK	GSDFDC*ELR;GSDFDC*ELRLLIHQSLAGGIIGVK	2	19	6_C[527.3212];6_C[521.3074];6_C[527.3213]	3	C	1	527.3212;521.3074;527.3213	10	17	1	2	1	2	2	2	1	3	1	nan	2	nan	1	1	1	1	nan	2	1	1	1	1	1	nan	1	nan	1	1	1	1	nan	nan	nan	1	1	-0.225739	-0.187907	-0.54477	-0.928535	-0.376396	-0.421055	-0.196807	-0.176876	-0.404501	nan	0.114997	nan	0.398748	nan	1.16732	0.182526	0.00162564	nan	0.0785317	nan	nan	0.03856	-0.22573855229066841;0.09404997180980629;-0.46986458136138193;-0.5447699948167142;-0.1908502046626637;-0.01537745552086246;-1.7539564735929265;-0.5054613999339275;-0.24733087062175357;-0.4199050137877691;-0.4222040231893841;-0.1968065680851749;-0.22104860168182675;-0.08620518600808866;-0.22337370102477327;-0.4045011457637512;0.08773128244108366;0.14226336614892518		-0.225739	0.09405	-0.469865	-0.54477		-0.103114	-1.75396	-0.505461	-0.247331	-0.419905	-0.422204		-0.196807		-0.221049	-0.0862052	-0.223374	-0.404501				0.0877313	0.142263
O94953_C13	O94953	Lysine-specific demethylase 4B	KDM4B	GSEDHGAQNPSC*K	1	5	12_C[527.3212];12_C[521.3074];12_C[527.3213]	3	C	1	527.3212;521.3074;527.3213	3	4	1	nan	nan	nan	nan	nan	nan	nan	1	nan	2	nan	1	nan	nan	nan	nan	nan	nan	nan	nan	nan	nan	nan	nan	nan	nan	nan	nan	1	nan	nan	nan	1	1	0.580549	nan	nan	nan	nan	nan	nan	nan	0.286953	nan	0.213863	nan	nan	nan	nan	nan	nan	nan	nan	nan	nan	0.0572021	0.5805487578565441;0.28695307421465294;0.17341470056227115;0.25431069159568914		0.580549																	0.286953				0.173415	0.254311
Q7Z6I6_C640	Q7Z6I6	Rho GTPase-activating protein 30	ARHGAP30	GSGSLEGEAAGC*GR	1	2	12_C[527.3212];12_C[521.3074]	2	C	1	527.3212;521.3074	1	1	1	nan	nan	nan	nan	nan	nan	nan	nan	nan	nan	nan	1	nan	nan	nan	nan	nan	nan	nan	nan	nan	nan	nan	nan	nan	nan	nan	nan	nan	nan	nan	nan	nan	nan	0.312475	nan	nan	nan	nan	nan	nan	nan	nan	nan	nan	nan	nan	nan	nan	nan	nan	nan	nan	nan	nan	nan	0.312475		0.312475
P62312_C36	P62312	U6 snRNA-associated Sm-like protein LSm6	LSM6	GVLAC*LDGYMNIALEQTEEYVNGQLK;GVLAC*LDGYMNIALEQTEEYVNGQLKNKYGDAFIR	2	5	5_C[527.3212];5_C[521.3074];5_C[527.3213]	3	C	1	527.3212;521.3074;527.3213	3	3	1	1	nan	nan	nan	nan	nan	nan	1	nan	nan	nan	1	nan	1	nan	nan	nan	nan	nan	nan	nan	nan	nan	nan	nan	nan	nan	nan	2	nan	nan	nan	nan	nan	-0.0362574	-0.155578	nan	nan	nan	nan	nan	nan	0.300767	nan	nan	nan	nan	nan	nan	nan	nan	nan	nan	nan	nan	nan	-0.036257396401840586;-0.15557849152676137;0.26495065321633227;0.33658351234606954		-0.0362574		-0.155578															0.300767
Q6ZS11_C114	Q6ZS11	Ras and Rab interactor-like protein	RINL	GVSLESSNLC*MPDLPHLLAFLSASR	1	2	10_C[527.3212];10_C[521.3074]	2	C	1	527.3212;521.3074	1	1	1	nan	nan	nan	nan	nan	nan	nan	nan	nan	nan	nan	1	nan	nan	nan	nan	nan	nan	nan	nan	nan	nan	nan	nan	nan	nan	nan	nan	nan	nan	nan	nan	nan	nan	0.355231	nan	nan	nan	nan	nan	nan	nan	nan	nan	nan	nan	nan	nan	nan	nan	nan	nan	nan	nan	nan	nan	0.355231		0.355231
Q8IY37_C1026	Q8IY37	Probable ATP-dependent RNA helicase DHX37	DHX37	GVSSVEVQWIPALLPSYCQFDKPLEEPAPTYC*PER	1	5	32_C[527.3212];32_C[521.3074];32_C[527.3213]	3	C	1	527.3212;521.3074;527.3213	4	4	1	nan	nan	nan	nan	nan	1	1	nan	nan	1	nan	1	nan	nan	nan	nan	nan	nan	nan	nan	nan	nan	nan	nan	1	nan	1	nan	nan	nan	nan	nan	1	nan	0.159123	nan	nan	nan	nan	nan	-0.21371	0.391192	nan	nan	0.370142	nan	nan	nan	nan	nan	nan	nan	nan	nan	nan	nan	0.15912344417425925;-0.21370963018537042;0.39119231591640763;0.37014208030327417		0.159123													-0.21371		0.391192						0.370142
Q1ED39_C78	Q1ED39	Lysine-rich nucleolar protein 1	KNOP1	GVSTLC*EEHVEPETTLPAR	1	13	6_C[527.3212];6_C[521.3074];6_C[527.3213]	3	C	1	527.3212;521.3074;527.3213	7	12	1	1	nan	1	nan	2	3	3	nan	1	nan	nan	1	nan	1	nan	nan	nan	1	nan	nan	1	1	1	1	1	1	1	1	nan	nan	1	nan	nan	nan	0.0292682	-0.160592	nan	1.52246	nan	0.480679	-0.16764	-0.0218174	nan	0.194973	nan	nan	nan	nan	nan	nan	0.521012	0.204595	0.0613023	nan	nan	nan	0.02926818334351755;-0.16059243060963857;1.5224602483408998;0.11226847722055977;0.8490903590605926;-0.3910306475419271;0.0106254199418738;-0.1225158955086894;-0.08649742263683015;-0.014384036723846975;0.03542939682457562;0.19497321937248754		0.0292682		-0.160592				1.52246			0.112268	0.84909	-0.391031	0.0106254	-0.122516	-0.0864974	-0.014384	0.0354294			0.194973
P40926_C89	P40926	Malate dehydrogenase; mitochondrial	MDH2	GYLGPEQLPDC*LK;GYLGPEQLPDC*LKGCDVVVIPAGVPR	2	20	11_C[527.3212];11_C[521.3074];11_C[527.3213]	3	C	1	527.3212;521.3074;527.3213	9	14	1	nan	1	2	nan	2	2	1	1	2	2	nan	1	nan	nan	1	nan	2	1	nan	nan	1	1	2	3	nan	2	nan	nan	1	nan	1	1	1	1	-0.288594	nan	-0.133949	-0.519959	nan	-0.358283	-0.174285	-0.103535	-0.156436	-0.59085	0.0255672	nan	nan	nan	0.685823	nan	0.318249	0.124881	nan	nan	0.387179	0.441448	-0.2885944325696637;-0.13394918052967422;-1.0474486480405922;-0.9623699364656851;-0.03500842913837563;-0.1332464811543901;-0.5833190680067161;-0.2704937637583847;-0.2546854288229862;-0.08598054823161803;-0.12516204208545462;0.02746987226959566;-0.1218252913926599;-0.08524517497220412;-0.15643648337189534;-0.3170731196515393;-0.8646262233340687;0.3377182558428416;-0.2865838015110711		-0.288594			-0.133949		-1.00491	-0.0350084			-0.133246	-0.583319	-0.26259	-0.0859805		-0.103535			-0.156436		-0.317073	-0.864626	0.337718	-0.286584
P13674_C503	P13674	Prolyl 4-hydroxylase subunit alpha-1	P4HA1	HAAC*PVLVGNK	1	10	4_C[521.3074];4_C[527.3212];4_C[527.3213]	3	C	1	521.3074;527.3212;527.3213	8	9	1	nan	nan	1	1	1	1	1	1	nan	2	nan	1	nan	nan	nan	nan	nan	1	nan	1	nan	1	1	nan	nan	1	nan	nan	1	nan	nan	nan	1	1	-0.144617	nan	nan	1.42708	1.13157	0.424016	0.433323	0.877885	-0.106394	nan	0.40183	nan	nan	nan	nan	nan	nan	nan	nan	nan	nan	0.0916753	-0.14461659575150398;1.427078011377729;1.1315670245221248;0.42401567722638733;0.4333227162800067;0.8778849927491696;-0.10639396575565749;0.33700538446008127;0.46665379320730743		-0.144617						1.42708		1.13157		0.424016	0.433323			0.877885			-0.106394				0.337005	0.466654
A5YKK6_C420	A5YKK6	CCR4-NOT transcription complex subunit 1	CNOT1	HAEGQLSFIQHSLINPEIFC*FADYPCHTVATDILK	1	8	20_C[527.3212];20_C[521.3074];20_C[527.3213]	3	C	1	527.3212;521.3074;527.3213	6	7	1	2	nan	nan	nan	1	1	1	nan	1	nan	nan	1	1	1	nan	nan	nan	nan	nan	nan	1	nan	1	nan	nan	1	nan	nan	nan	nan	1	nan	nan	nan	-0.146381	0.383559	nan	nan	nan	0.178734	-0.234666	-0.0704729	nan	0.719258	nan	nan	1.19412	nan	nan	nan	nan	nan	nan	nan	nan	nan	-0.14638071422326762;1.2279287658766689;-0.460811482431109;0.1787344425008992;-0.23466644690023272;-0.07047293538012477;0.7192582469472663		-0.146381	1.22793	-0.460811							0.178734		-0.234666			-0.0704729					0.719258
Q92621_C1297	Q92621	Nuclear pore complex protein Nup205	NUP205	HALESWRQLVEIILTAC*PQDLIQAEDR;RHALESWRQLVEIILTAC*PQDLIQAEDR;QLVEIILTAC*PQDLIQAEDR	3	9	17_C[527.3212];17_C[521.3074];18_C[527.3212];18_C[521.3074];10_C[527.3213];10_C[521.3074];10_C[527.3212]	7	C	1	527.3212;521.3074;527.3213	6	8	1	2	nan	nan	nan	1	1	1	nan	2	nan	nan	1	1	1	nan	nan	nan	nan	nan	nan	1	nan	nan	nan	1	nan	1	nan	nan	nan	1	1	nan	nan	0.311691	0.02434	nan	nan	nan	2.645	0.615806	-0.371164	nan	-0.593752	nan	nan	0.379409	nan	nan	nan	nan	nan	nan	nan	1.16435	nan	0.3116909498699315;0.2926229829561833;-0.2439429803938799;2.6450010023053148;0.6158057364545401;-0.3711641331291655;-1.417069930676744;0.2295660848124221		0.311691	0.292623	-0.243943							2.645				0.615806		-0.371164				-1.41707	0.229566
Q8TD19_C25	Q8TD19	Serine/threonine-protein kinase Nek9	NEK9	HCDSINSDFGSESGGC*GDSSPGPSASQGPR;SVLGEYERHCDSINSDFGSESGGC*GDSSPGPSASQGPR	2	13	16_C[527.3212];16_C[521.3074];16_C[527.3213];24_C[521.3074];24_C[527.3213]	5	C	1	527.3212;521.3074;527.3213	8	11	1	1	nan	2	1	1	2	1	nan	nan	2	nan	1	1	nan	nan	nan	1	2	nan	1	1	nan	1	nan	1	nan	nan	1	nan	nan	nan	nan	1	1	0.30215	0.0785942	nan	1.01122	0.554353	0.553853	0.19287	0.38779	nan	nan	0.33365	nan	nan	nan	0.332816	nan	nan	0.317605	nan	nan	nan	0.063199	0.302149831714274;0.07859419200772703;0.7758850187118742;0.9920256963075285;1.5010901626834423;0.5543532381626425;0.5538526073753596;-0.03171078593431371;0.4174500314145809;0.3877904668599984;0.28896165760946946;0.3783385189456563		0.30215	0.0785942				0.775885	1.24656		0.554353	0.553853		-0.0317108		0.41745			0.38779					0.288962	0.378339
A6NDU8_C120	A6NDU8	UPF0600 protein C5orf51	C5orf51	HC*NLLGDELLECLSWR	1	5	2_C[527.3212];2_C[521.3074];2_C[527.3213]	3	C	1	527.3212;521.3074;527.3213	4	4	1	1	nan	nan	nan	1	nan	nan	nan	1	nan	nan	1	1	nan	nan	nan	nan	nan	nan	nan	1	nan	nan	nan	nan	nan	nan	nan	nan	nan	nan	1	nan	nan	0.378737	0.120113	nan	nan	nan	0.774228	nan	nan	nan	0.894887	nan	nan	nan	nan	nan	nan	nan	nan	nan	nan	nan	nan	0.37873698230072267;0.12011287005273918;0.774227861558002;0.8948866703412578		0.378737	0.120113								0.774228											0.894887
P18031_C32	P18031	Tyrosine-protein phosphatase non-receptor type 1	PTPN1	HEASDFPC*R	1	4	8_C[521.3074];8_C[527.3212];8_C[527.3213]	3	C	1	521.3074;527.3212;527.3213	3	3	1	1	nan	nan	nan	1	nan	nan	nan	nan	nan	nan	1	1	nan	nan	nan	nan	nan	nan	nan	1	nan	nan	nan	nan	nan	nan	nan	nan	nan	nan	nan	nan	nan	0.425649	0.420125	nan	nan	nan	0.569263	nan	nan	nan	nan	nan	nan	nan	nan	nan	nan	nan	nan	nan	nan	nan	nan	0.4256490054202334;0.42012509501339096;0.5692626206450191		0.425649	0.420125								0.569263
Q9P0J7_C12	Q9P0J7	E3 ubiquitin-protein ligase KCMF1	KCMF1	HEGVSCDAC*LK;SRHEGVSCDAC*LK	2	6	9_C[521.3074];9_C[527.3212];11_C[527.3213];11_C[521.3074]	4	C	1	521.3074;527.3212;527.3213	4	5	1	nan	nan	2	nan	nan	1	1	nan	nan	nan	nan	1	nan	nan	nan	nan	1	1	nan	nan	nan	nan	nan	nan	1	nan	nan	1	nan	nan	nan	nan	nan	nan	-0.166426	nan	nan	-1.14717	nan	nan	-0.071292	-0.192309	nan	nan	nan	nan	nan	nan	0.1211	nan	nan	nan	nan	nan	nan	nan	-0.16642598292023347;-1.0615428037625314;-1.2328046145511442;-0.07129197308181791;-0.192308719090748		-0.166426					-1.06154	-1.2328							-0.071292			-0.192309
Q8IY81_C197	Q8IY81	pre-rRNA processing protein FTSJ3	FTSJ3	HESAEIFVVC*QGFLAPDKVDSK	1	4	10_C[527.3212];10_C[521.3074];10_C[527.3213]	3	C	1	527.3212;521.3074;527.3213	3	3	1	nan	nan	nan	nan	nan	1	1	nan	nan	nan	nan	1	nan	nan	nan	nan	nan	nan	nan	nan	nan	nan	nan	1	nan	nan	nan	1	nan	nan	nan	nan	nan	nan	-0.454157	nan	nan	nan	nan	nan	-1.39761	-0.52095	nan	nan	nan	nan	nan	nan	nan	nan	nan	nan	nan	nan	nan	nan	-0.454157405169296;-1.3976104652801444;-0.5209501370070814		-0.454157												-1.39761				-0.52095
O43379_C1072	O43379	WD repeat-containing protein 62	WDR62	HHFETLTESPC*R	1	5	11_C[521.3074];11_C[527.3212]	2	C	1	521.3074;527.3212	4	4	1	1	nan	nan	nan	nan	1	nan	nan	1	nan	nan	1	nan	1	nan	nan	nan	nan	nan	nan	nan	nan	nan	nan	1	nan	nan	nan	nan	nan	1	nan	nan	nan	-4.32193	5.42334	nan	nan	nan	nan	-0.0575737	nan	nan	-0.136234	nan	nan	nan	nan	nan	nan	nan	nan	nan	nan	nan	nan	-4.321928094887363;5.423340872469329;-0.05757373145009115;-0.13623397343169552		-4.32193		5.42334											-0.0575737						-0.136234
Q5T1V6_C60	Q5T1V6	Probable ATP-dependent RNA helicase DDX59	DDX59	HISESC*PFPSPGGQLAEVHSVSPEQGAK	1	5	6_C[527.3212];6_C[521.3074];6_C[527.3213]	3	C	1	527.3212;521.3074;527.3213	4	4	1	1	nan	nan	nan	1	1	nan	nan	nan	nan	nan	1	1	nan	nan	nan	nan	nan	nan	nan	nan	1	nan	nan	1	nan	nan	nan	nan	nan	nan	nan	nan	nan	0.530748	0.00692115	nan	nan	nan	1.93563	0.184077	nan	nan	nan	nan	nan	nan	nan	nan	nan	nan	nan	nan	nan	nan	nan	0.5307480385995219;0.00692115186868936;1.9356289957834627;0.1840767252520231		0.530748	0.00692115									1.93563			0.184077
P31930_C268	P31930	Cytochrome b-c1 complex subunit 1; mitochondrial	UQCRC1	HLGGIPWTYAEDAVPTLTPC*R	1	7	20_C[527.3212];20_C[521.3074];20_C[527.3213]	3	C	1	527.3212;521.3074;527.3213	4	6	1	nan	nan	nan	nan	1	2	2	nan	nan	nan	nan	1	nan	nan	nan	nan	nan	nan	nan	nan	1	nan	1	1	nan	1	nan	1	nan	nan	nan	nan	nan	nan	-0.0322738	nan	nan	nan	nan	0.0740675	0.934057	0.106344	nan	nan	nan	nan	nan	nan	nan	nan	nan	1.65858	0.151512	nan	nan	nan	-0.032273822508099015;0.07406745534762256;-0.23873264135541183;2.106847084894149;0.2134792397016017;-0.0007909069912494632		-0.0322738									0.0740675		-0.238733	2.10685		0.213479		-0.000790907
Q9UL15_C233	Q9UL15	BAG family molecular chaperone regulator 5	BAG5	HLSCVLSGLIADLDALDVC*GR	1	4	19_C[521.3074];19_C[527.3212];19_C[527.3213]	3	C	1	521.3074;527.3212;527.3213	3	3	1	1	nan	nan	nan	nan	nan	1	nan	nan	nan	nan	1	nan	1	nan	nan	nan	nan	nan	nan	nan	nan	nan	nan	nan	1	nan	nan	nan	nan	nan	nan	nan	nan	0.0407496	0.0127698	nan	nan	nan	nan	nan	0.124884	nan	nan	nan	nan	nan	nan	nan	nan	nan	nan	nan	nan	nan	nan	0.04074957474272593;0.01276978413792381;0.12488441213044746		0.0407496		0.0127698												0.124884
Q8NBS9_C92	Q8NBS9	Thioredoxin domain-containing protein 5	TXNDC5	HLYTADMFTHGIQSAAHFVMFFAPWCGHC*QR	1	2	29_C[521.3074];29_C[527.3212]	2	C	1	521.3074;527.3212	1	1	1	nan	nan	nan	nan	nan	nan	nan	nan	nan	nan	nan	1	nan	nan	nan	nan	nan	nan	nan	nan	nan	nan	nan	nan	nan	nan	nan	nan	nan	nan	nan	nan	nan	nan	-0.0602921	nan	nan	nan	nan	nan	nan	nan	nan	nan	nan	nan	nan	nan	nan	nan	nan	nan	nan	nan	nan	nan	-0.0602921		-0.0602921
Q13085_C1116	Q13085	Acetyl-CoA carboxylase 1	ACACA	HNQVESIFLSAIDMYGHQFC*IENLQK	1	2	20_C[527.3212];20_C[521.3074]	2	C	1	527.3212;521.3074	1	1	1	nan	nan	nan	nan	nan	nan	nan	nan	nan	nan	nan	1	nan	nan	nan	nan	nan	nan	nan	nan	nan	nan	nan	nan	nan	nan	nan	nan	nan	nan	nan	nan	nan	nan	0.225867	nan	nan	nan	nan	nan	nan	nan	nan	nan	nan	nan	nan	nan	nan	nan	nan	nan	nan	nan	nan	nan	0.225867		0.225867
Q8NDI1_C849	Q8NDI1	EH domain-binding protein 1	EHBP1	HNTNTATPFC*NR	1	10	10_C[527.3212];10_C[521.3074];10_C[527.3213]	3	C	1	527.3212;521.3074;527.3213	6	9	1	2	nan	nan	nan	1	1	2	nan	2	nan	nan	1	1	1	nan	nan	nan	nan	nan	nan	1	nan	nan	nan	1	1	nan	1	nan	nan	1	1	nan	nan	0.261225	0.0402151	nan	nan	nan	0.690698	0.40101	0.284163	nan	0.103635	nan	nan	0.150215	nan	nan	nan	nan	nan	0.13003	nan	0.00770906	nan	0.2612253618073805;0.14643303263325802;-0.06600289536917452;0.6906981914402434;0.40101047093477704;0.19221800331186517;0.37610776489373987;0.09818424317704623;0.10908649625849769		0.261225	0.146433	-0.0660029							0.690698				0.40101	0.192218		0.376108			0.0981842	0.109086
Q9UNN5_C250	Q9UNN5	FAS-associated factor 1	FAF1	HQLWEGWPTSATDDSMC*LAESGLSYPCHR;NVYDLTSIPVRHQLWEGWPTSATDDSMC*LAESGLSYPCHR	2	4	17_C[527.3212];17_C[521.3074];28_C[521.3074];28_C[527.3213]	4	C	1	527.3212;521.3074;527.3213	3	3	1	1	nan	nan	nan	nan	nan	nan	1	nan	nan	nan	1	nan	1	nan	nan	nan	nan	nan	nan	nan	nan	nan	nan	nan	nan	nan	nan	1	nan	nan	nan	nan	nan	0.138413	-0.155975	nan	nan	nan	nan	nan	nan	0.2231	nan	nan	nan	nan	nan	nan	nan	nan	nan	nan	nan	nan	nan	0.1384130564793845;-0.15597518346339556;0.2230997845212635		0.138413		-0.155975															0.2231
O00308_C186	O00308	NEDD4-like E3 ubiquitin-protein ligase WWP2	WWP2	HQPPSTNC*FGGR	1	8	8_C[521.3074];8_C[527.3212];8_C[527.3213]	3	C	1	521.3074;527.3212;527.3213	4	7	1	nan	nan	nan	nan	nan	3	2	nan	1	nan	nan	1	nan	nan	nan	nan	nan	nan	nan	nan	nan	nan	1	1	1	1	1	nan	nan	nan	nan	1	nan	nan	0.166592	nan	nan	nan	nan	nan	-0.0273852	0.152488	nan	0.255464	nan	nan	nan	nan	nan	nan	nan	0.193491	0.0393659	nan	nan	nan	0.16659218214807553;-0.23270760992473205;-0.001017033837458334;0.15156892671317804;0.1803239521454422;0.12465222751423159;0.2554640238399414		0.166592											-0.232708	-0.00101703	0.151569	0.180324	0.124652					0.255464
Q9Y2R2_C425	Q9Y2R2	Tyrosine-protein phosphatase non-receptor type 22	PTPN22	HQSLDLGSLLFEGC*SNSKPVNAAGR	1	2	14_C[527.3212];14_C[521.3074]	2	C	1	527.3212;521.3074	1	1	1	nan	nan	nan	nan	nan	nan	nan	nan	nan	nan	nan	1	nan	nan	nan	nan	nan	nan	nan	nan	nan	nan	nan	nan	nan	nan	nan	nan	nan	nan	nan	nan	nan	nan	0.116536	nan	nan	nan	nan	nan	nan	nan	nan	nan	nan	nan	nan	nan	nan	nan	nan	nan	nan	nan	nan	nan	0.116536		0.116536
O43149_C1259	O43149	Zinc finger ZZ-type and EF-hand domain-containing protein 1	ZZEF1	HQVC*PELELEASWPTHPHR	1	14	4_C[521.3074];4_C[527.3212];4_C[527.3213]	3	C	1	521.3074;527.3212;527.3213	9	13	1	1	nan	2	2	1	3	1	nan	1	1	nan	1	1	nan	nan	nan	1	1	1	1	1	nan	1	1	1	1	nan	nan	nan	nan	nan	1	nan	1	0.00982065	0.0370732	nan	0.913011	-0.747056	0.356675	0.0581324	0.307632	nan	0.930259	-0.117735	nan	nan	nan	1.53989	0.775515	nan	0.236288	nan	nan	nan	nan	0.009820651548009325;0.03707317560719662;-0.1758584520744444;2.0018795773589373;-1.295427721641959;-0.19868328052277495;0.35667494535398186;-0.1956533179409842;0.0982689125040007;0.27178172942704765;0.30763247177684583;0.9302594511472084;-0.11773505885804905		0.00982065	0.0370732				-0.175858	2.00188	-1.29543	-0.198683	0.356675		-0.195653	0.0982689	0.271782	0.307632						0.930259		-0.117735
Q5T4S7_C2222	Q5T4S7	E3 ubiquitin-protein ligase UBR4	UBR4	HTAC*NEQQR	1	2	4_C[521.3074];4_C[527.3212]	2	C	1	521.3074;527.3212	1	1	1	nan	nan	nan	nan	nan	nan	nan	nan	nan	nan	nan	1	nan	nan	nan	nan	nan	nan	nan	nan	nan	nan	nan	nan	nan	nan	nan	nan	nan	nan	nan	nan	nan	nan	0.0995526	nan	nan	nan	nan	nan	nan	nan	nan	nan	nan	nan	nan	nan	nan	nan	nan	nan	nan	nan	nan	nan	0.0995526		0.0995526
Q8N5L8_C131	Q8N5L8	Ribonuclease P protein subunit p25-like protein	RPP25L	HVPAVWVLLSRDPLDPNEC*GYQPPGAPPGLGSMPSSSCGPR;DPLDPNEC*GYQPPGAPPGLGSMPSSSCGPR	2	9	19_C[521.3074];19_C[527.3212];8_C[521.3074];8_C[527.3212];19_C[527.3213]	5	C	1	521.3074;527.3212;527.3213	5	8	1	1	nan	2	1	nan	nan	3	nan	nan	nan	nan	1	1	nan	nan	nan	1	1	nan	1	nan	nan	nan	nan	nan	1	1	1	nan	nan	nan	nan	nan	nan	0.830118	0.59147	nan	1.83449	1.55776	nan	nan	0.458772	nan	nan	nan	nan	nan	nan	0.689852	nan	nan	nan	0.306337	nan	nan	nan	0.8301180580713013;0.5914699576755186;2.3222923769402737;1.3466940252350166;1.5577634201317239;0.10504543816199505;0.6363562265916842;0.6349140543675312		0.830118	0.59147				2.32229	1.34669		1.55776						0.105045	0.636356	0.634914
Q9Y223_C303	Q9Y223	Bifunctional UDP-N-acetylglucosamine 2-epimerase/N-acetylmannosamine kinase	GNE	HVPFDQFIQLVAHAGCMIGNSSC*GVR	1	5	23_C[521.3074];23_C[527.3212];23_C[527.3213]	3	C	1	521.3074;527.3212;527.3213	3	4	1	nan	nan	1	nan	nan	2	nan	nan	nan	nan	nan	1	nan	nan	nan	nan	nan	1	nan	nan	nan	nan	1	1	nan	nan	nan	nan	nan	nan	nan	nan	nan	nan	0.038278	nan	nan	1.42387	nan	nan	0.054316	nan	nan	nan	nan	nan	nan	nan	nan	nan	nan	0.46659	nan	nan	nan	nan	0.038278019951597624;1.4238745366899388;-0.27561271865266734;0.38424464932187297		0.038278						1.42387					-0.275613	0.384245
Q12789_C2046	Q12789	General transcription factor 3C polypeptide 1	GTF3C1	HYQGVLQPVAVLELLQGLESLGC*IR	1	5	23_C[521.3074];23_C[527.3212];23_C[527.3213]	3	C	1	521.3074;527.3212;527.3213	3	4	1	2	nan	nan	nan	nan	1	nan	nan	nan	nan	nan	1	1	1	nan	nan	nan	nan	nan	nan	nan	nan	nan	1	nan	nan	nan	nan	nan	nan	nan	nan	nan	nan	0.143301	0.388705	nan	nan	nan	nan	0.527607	nan	nan	nan	nan	nan	0.607569	nan	nan	nan	nan	nan	nan	nan	nan	nan	0.1433010938578793;0.8183210114247189;-0.04091136625844987;0.5276069351995865		0.143301	0.818321	-0.0409114										0.527607
P05166_C517	P05166	Propionyl-CoA carboxylase beta chain; mitochondrial	PCCB	ICC*DLDVLASK;ARICC*DLDVLASK	2	12	3_C[527.3212];3_C[521.3074];3_C[527.3213];5_C[527.3213];5_C[521.3074]	5	C	1	527.3212;521.3074;527.3213	6	8	1	nan	nan	2	1	1	nan	nan	1	nan	2	nan	1	nan	nan	nan	nan	1	2	nan	2	nan	1	nan	nan	nan	nan	nan	nan	1	nan	nan	nan	1	2	-0.138116	nan	nan	-0.539766	-0.167538	-0.253567	nan	nan	0.0896126	nan	-0.0293767	nan	nan	nan	0.222391	nan	nan	nan	nan	nan	nan	0.289623	-0.1381160839960813;-0.6970194934748875;-1.144143094612057;0.3791194670860053;0.26443544125621876;-0.599510872621762;-0.25356676565448577;0.08961260010693947;-0.23417095052528872;0.20486080158038786;0.1459744240922699		-0.138116					-0.697019	-0.382512		-0.167538		-0.253567							0.0896126				-0.234171	0.175418
O75323_C93	O75323	Protein NipSnap homolog 2	NIPSNAP2	IC*QEVLPK;LQFHNVKPECLEAYNKIC*QEVLPK	2	7	2_C[527.3212];2_C[521.3074];2_C[527.3213];18_C[521.3074];18_C[527.3213]	5	C	1	527.3212;521.3074;527.3213	4	5	1	nan	nan	nan	nan	1	2	1	nan	nan	nan	nan	1	nan	nan	nan	nan	nan	nan	nan	nan	1	nan	2	nan	1	1	nan	nan	nan	nan	nan	nan	nan	nan	-0.184635	nan	nan	nan	nan	-0.290357	-0.0803948	-0.116938	nan	nan	nan	nan	nan	nan	nan	nan	nan	0.132696	nan	nan	nan	nan	-0.1846353708193122;-0.29035735084983677;-0.09343854793553108;0.12030971207325726;-0.174225208695762;-0.11693837644343254		-0.184635									-0.290357		0.0134356		-0.174225	-0.116938
Q9Y228_C388	Q9Y228	TRAF3-interacting JNK-activating modulator	TRAF3IP3	IECLQGDRDLC*SLDTQDLQDQLKR	1	3	11_C[527.3212];11_C[521.3074];11_C[527.3213]	3	C	1	527.3212;521.3074;527.3213	2	2	1	nan	nan	1	nan	nan	nan	nan	nan	nan	nan	nan	1	nan	nan	nan	nan	nan	1	nan	nan	nan	nan	nan	nan	nan	nan	nan	nan	nan	nan	nan	nan	nan	nan	0.367614	nan	nan	2.74401	nan	nan	nan	nan	nan	nan	nan	nan	nan	nan	nan	nan	nan	nan	nan	nan	nan	nan	0.3676139113755305;2.74400918838894		0.367614						2.74401
O75369_C1095	O75369	Filamin-B	FLNB	IECSDNGDGTC*SVSYLPTKPGEYFVNILFEEVHIPGSPFK	1	7	11_C[527.3212];11_C[521.3074];11_C[527.3213]	3	C	1	527.3212;521.3074;527.3213	5	6	1	2	nan	1	1	nan	nan	nan	nan	nan	1	nan	1	1	1	nan	nan	nan	1	nan	1	nan	nan	nan	nan	nan	nan	nan	nan	nan	nan	nan	nan	nan	1	0.585848	0.300613	nan	1.09131	-0.929171	nan	nan	nan	nan	nan	0.422762	nan	0.0701685	nan	nan	nan	nan	nan	nan	nan	nan	nan	0.5858478991982744;0.3502294418699384;0.25099618354263326;1.091308019587893;-0.9291713479020867;0.42276236369427006		0.585848	0.350229	0.250996				1.09131		-0.929171														0.422762
Q9Y3C1_C36	Q9Y3C1	Nucleolar protein 16	NOP16	IEC*SHIR	1	7	3_C[527.3212];3_C[521.3074];3_C[527.3213]	3	C	1	527.3212;521.3074;527.3213	5	6	1	1	nan	nan	nan	1	2	1	nan	nan	nan	nan	1	nan	1	nan	nan	nan	nan	nan	nan	1	nan	1	1	nan	1	nan	nan	nan	nan	nan	nan	nan	nan	0.0646952	0.0725821	nan	nan	nan	0.264231	-6.95e-07	0.156471	nan	nan	nan	nan	nan	nan	nan	nan	nan	0.153185	nan	nan	nan	nan	0.06469524215825873;0.07258209375182316;0.2642308228651208;-0.10831909320706248;0.10831770386262564;0.15647059023376464		0.0646952		0.0725821							0.264231		-0.108319	0.108318		0.156471
Q9P2J5_C1093	Q9P2J5	Leucine--tRNA ligase; cytoplasmic	LARS	IEPGVSVSLVNPQPSNGHFSTKIEIRQGDNC*DSIIR;QGDNC*DSIIR	2	3	31_C[527.3212];31_C[521.3074];5_C[527.3213];5_C[521.3074]	4	C	1	527.3212;521.3074;527.3213	2	2	1	nan	nan	nan	nan	1	nan	nan	nan	nan	nan	nan	1	nan	nan	nan	nan	nan	nan	nan	nan	nan	1	nan	nan	nan	nan	nan	nan	nan	nan	nan	nan	nan	nan	0.224505	nan	nan	nan	nan	0.412211	nan	nan	nan	nan	nan	nan	nan	nan	nan	nan	nan	nan	nan	nan	nan	nan	0.224504590344456;0.4122107336315134		0.224505										0.412211
Q15542_C632	Q15542	Transcription initiation factor TFIID subunit 5	TAF5	IFAGHLADVNC*TR	1	4	11_C[527.3212];11_C[521.3074];11_C[527.3213]	3	C	1	527.3212;521.3074;527.3213	2	3	1	nan	nan	nan	nan	nan	2	nan	nan	nan	nan	nan	1	nan	nan	nan	nan	nan	nan	nan	nan	nan	nan	nan	1	1	nan	nan	nan	nan	nan	nan	nan	nan	nan	-0.126602	nan	nan	nan	nan	nan	-0.144167	nan	nan	nan	nan	nan	nan	nan	nan	nan	nan	0.372823	nan	nan	nan	nan	-0.12660245043021612;-0.4077933484251681;0.11945869959738925		-0.126602												-0.407793	0.119459
P62140_C170	P62140	Serine/threonine-protein phosphatase PP1-beta catalytic subunit	PPP1CB	IFC*CHGGLSPDLQSMEQIR	1	3	3_C[527.3212];3_C[521.3074]	2	C	1	527.3212;521.3074	2	2	1	nan	nan	nan	nan	nan	1	nan	nan	nan	nan	nan	1	nan	nan	nan	nan	nan	nan	nan	nan	nan	nan	nan	nan	1	nan	nan	nan	nan	nan	nan	nan	nan	nan	-0.247336	nan	nan	nan	nan	nan	-4.32193	nan	nan	nan	nan	nan	nan	nan	nan	nan	nan	nan	nan	nan	nan	nan	-0.24733637971065311;-4.321928094887363		-0.247336													-4.32193
Q9UHQ1_C53_C56_C59	Q9UHQ1	Nuclear prelamin A recognition factor	NARF	IFLSDC*LAC*DSC*MTAEEGVQLSQQNAKDFFRVLNLNK	1	6	9_C[527.3212];12_C[527.3212];9_C[521.3074];6_C[527.3212];6_C[521.3074];12_C[521.3074]	6	C	1	527.3212;521.3074	1	1	1	nan	nan	nan	nan	nan	nan	nan	nan	nan	nan	nan	1	nan	nan	nan	nan	nan	nan	nan	nan	nan	nan	nan	nan	nan	nan	nan	nan	nan	nan	nan	nan	nan	nan	4.13878	nan	nan	nan	nan	nan	nan	nan	nan	nan	nan	nan	nan	nan	nan	nan	nan	nan	nan	nan	nan	nan	4.13878		4.13878
Q9BQG0_C884	Q9BQG0	Myb-binding protein 1A	MYBBP1A	IFTHHLC*R	1	4	7_C[527.3212];7_C[521.3074];7_C[527.3213]	3	C	1	527.3212;521.3074;527.3213	3	3	1	nan	nan	nan	nan	nan	1	1	nan	nan	nan	nan	1	nan	nan	nan	nan	nan	nan	nan	nan	nan	nan	nan	1	nan	1	nan	nan	nan	nan	nan	nan	nan	nan	0.348309	nan	nan	nan	nan	nan	0.186538	-0.121083	nan	nan	nan	nan	nan	nan	nan	nan	nan	nan	nan	nan	nan	nan	0.3483088861303597;0.18653820231187704;-0.12108266229772294		0.348309												0.186538		-0.121083
Q9BQ15_C99	Q9BQ15	S	NABP2	IGEFC*MVYSEVPNFSEPNPEYSTQQAPNK	1	10	5_C[527.3212];5_C[521.3074];5_C[527.3213]	3	C	1	527.3212;521.3074;527.3213	7	9	1	1	nan	1	nan	1	2	2	nan	1	nan	nan	1	nan	1	nan	nan	1	nan	nan	nan	1	nan	1	nan	1	1	1	nan	nan	nan	nan	1	nan	nan	0.210615	0.278007	nan	-2.91401	nan	0.210905	0.141423	-1.81245	nan	-0.138915	nan	nan	nan	nan	nan	nan	nan	0.00398052	2.2012	nan	nan	nan	0.21061531437831385;0.2780069878538234;-2.9140105679716948;0.2109046524032568;0.13860866737569133;0.14423797513723852;-0.2559652427693522;-3.368931212846895;-0.1389147036151742		0.210615		0.278007			-2.91401				0.210905		0.138609		0.144238	-0.255965	-3.36893					-0.138915
P16219_C289	P16219	Short-chain specific acyl-CoA dehydrogenase; mitochondrial	ACADS	IGIASQALGIAQTALDC*AVNYAENR	1	6	17_C[527.3212];17_C[521.3074];17_C[527.3213]	3	C	1	527.3212;521.3074;527.3213	4	5	1	2	nan	nan	nan	1	nan	nan	1	nan	nan	nan	1	1	1	nan	nan	nan	nan	nan	nan	1	nan	nan	nan	nan	nan	nan	nan	1	nan	nan	nan	nan	nan	0.177363	0.107603	nan	nan	nan	-0.484333	nan	nan	0.290032	nan	nan	nan	0.207653	nan	nan	nan	nan	nan	nan	nan	nan	nan	0.17736341886968057;0.2544355531079671;-0.03923035381137169;-0.48433300231788773;0.29003249119137664		0.177363	0.254436	-0.0392304							-0.484333								0.290032
Q01082_C112	Q01082	Spectrin beta chain; non-erythrocytic 1	SPTBN1	IHC*LENVDKALQFLKEQR;IHC*LENVDK;MRIHC*LENVDK	3	23	3_C[527.3212];3_C[521.3074];3_C[527.3213];5_C[527.3213];5_C[521.3074]	5	C	1	527.3212;521.3074;527.3213	9	14	1	nan	1	2	1	2	3	1	1	nan	2	nan	1	nan	nan	nan	1	2	3	nan	2	2	2	2	2	1	1	nan	nan	1	nan	nan	nan	1	1	0.647533	nan	1.23993	0.967416	1.53037	1.09564	0.0942021	0.160966	0.957631	nan	0.643576	nan	nan	nan	0.0899147	nan	0.252586	0.158282	nan	nan	nan	0.28243	0.6475326455673105;1.2399348329198667;0.23746673493095002;1.5702069035022481;-0.14623719853805145;1.0309954114743616;1.4415767291589445;1.1365204174571555;1.9242255312831427;0.923859254821259;0.9102184482651878;1.187307063193169;1.361191094258742;-0.004121081236307044;0.04826235339086331;-0.23580011239342374;0.20546857952237085;0.27570139465359256;0.16096591453593043;0.9576309839825937;0.8432841160313727;0.44386765200434614		0.647533				1.23993	0.903837	1.031		1.53037	0.917039	1.27425	0.0220706	-0.0151658	0.275701	0.160966			0.957631				0.843284	0.443868
Q7Z7E8_C106	Q7Z7E8	Ubiquitin-conjugating enzyme E2 Q1	UBE2Q1	IHC*NITESYPAVPPIWSVESDDPNLAAVLER	1	3	3_C[527.3212];3_C[521.3074]	2	C	1	527.3212;521.3074	2	2	1	nan	nan	nan	nan	nan	1	nan	nan	nan	nan	nan	1	nan	nan	nan	nan	nan	nan	nan	nan	nan	nan	nan	nan	1	nan	nan	nan	nan	nan	nan	nan	nan	nan	0.505302	nan	nan	nan	nan	nan	0.217759	nan	nan	nan	nan	nan	nan	nan	nan	nan	nan	nan	nan	nan	nan	nan	0.5053016646667317;0.2177593938711433		0.505302													0.217759
P42704_C863	P42704	Leucine-rich PPR motif-containing protein; mitochondrial	LRPPRC	IHDVLC*K	1	7	6_C[527.3212];6_C[521.3074];6_C[527.3213]	3	C	1	527.3212;521.3074;527.3213	5	6	1	nan	1	nan	nan	1	2	1	nan	nan	nan	nan	1	nan	nan	nan	1	nan	nan	nan	nan	1	nan	1	1	nan	1	nan	nan	nan	nan	nan	nan	nan	nan	0.243199	nan	0.0239217	nan	nan	0.817907	0.863369	1.30282	nan	nan	nan	nan	nan	nan	nan	nan	nan	0.276741	nan	nan	nan	nan	0.24319897579800154;0.023921656779753938;0.8179074180480752;1.0590549309761297;0.6676839492305755;1.3028178116915579		0.243199				0.0239217					0.817907		1.05905	0.667684		1.30282
P68366_C305	P68366	Tubulin alpha-4A chain	TUBA4A	IHFPLATYAPVISAEKAYHEQLSVAEITNACFEPANQMVKC*DPR;AYHEQLSVAEITNACFEPANQMVKC*DPR;C*DPRHGK	3	13	41_C[521.3074];41_C[527.3212];25_C[521.3074];25_C[527.3212];25_C[527.3213];41_C[527.3213];1_C[527.3213];1_C[521.3074]	8	C	1	521.3074;527.3212;527.3213	5	7	1	1	nan	nan	nan	nan	nan	2	1	nan	2	nan	1	1	nan	nan	nan	nan	nan	nan	nan	nan	nan	nan	nan	nan	nan	1	1	2	nan	nan	nan	3	3	0.918537	-0.530895	nan	nan	nan	nan	nan	0.278551	1.43095	nan	1.18351	nan	nan	nan	nan	nan	nan	nan	0.116675	nan	nan	0.513034	0.9185366322596413;-0.5308950586891447;0.36105264307836366;0.19604915298262926;0.23455092936374808;2.627339495062984;1.5462763058887188;0.16172545998911333;3.223741019285886;0.10534251158869044;2.571910231571435;0.8207371861873696		0.918537	-0.530895														0.361053	0.196049	1.43095				1.54628	0.820737
Q92610_C589	Q92610	Zinc finger protein 592	ZNF592	IHVPASGYCC*LECGDAFALEK	1	2	10_C[527.3212];10_C[521.3074]	2	C	1	527.3212;521.3074	1	1	1	nan	nan	nan	nan	nan	nan	nan	nan	nan	nan	nan	1	nan	nan	nan	nan	nan	nan	nan	nan	nan	nan	nan	nan	nan	nan	nan	nan	nan	nan	nan	nan	nan	nan	3.50885	nan	nan	nan	nan	nan	nan	nan	nan	nan	nan	nan	nan	nan	nan	nan	nan	nan	nan	nan	nan	nan	3.50885		3.50885
O95816_C142	O95816	BAG family molecular chaperone regulator 2	BAG2	IIDEVVNKFLDDLGNAKSHLMSLYSAC*SSEVPHGPVDQK;SHLMSLYSAC*SSEVPHGPVDQK	2	7	27_C[527.3212];27_C[521.3074];10_C[527.3213];10_C[521.3074]	4	C	1	527.3212;521.3074;527.3213	5	6	1	nan	nan	1	1	1	nan	nan	nan	nan	2	nan	1	nan	nan	nan	nan	1	nan	nan	1	nan	1	nan	nan	nan	nan	nan	nan	nan	nan	nan	nan	1	1	0.493872	nan	nan	-0.514681	-0.213335	-0.302561	nan	nan	nan	nan	0.116744	nan	nan	nan	nan	nan	nan	nan	nan	nan	nan	0.268118	0.49387157019856964;-0.5146813048314715;-0.21333472705455506;-0.3025614027590048;-0.07284380122939793;0.3063323674438923		0.493872					-0.514681			-0.213335		-0.302561											-0.0728438	0.306332
P04818_C180	P04818	Thymidylate synthase	TYMS	IIMC*AWNPR;IIMC*AWNPRDLPLMALPPCHALCQFYVVNSELSCQLYQR	2	22	4_C[521.3074];4_C[527.3212];4_C[527.3213]	3	C	1	521.3074;527.3212;527.3213	11	20	1	2	2	2	1	2	3	2	1	2	2	nan	1	1	1	1	1	2	1	nan	1	1	1	1	1	1	1	1	nan	1	nan	1	1	1	1	1.15981	1.31273	-1.24281	0.231406	0.0144926	-0.89384	0.491781	-0.0654068	0.297643	0.547234	0.0380166	nan	0.159928	0.323037	0.239597	nan	0.794128	1.04764	0.116148	nan	0.820164	0.0477128	1.1598123755912209;1.4258126334667407;1.1996408962374427;-1.4712346326694026;-1.0143920272191318;-0.14857567454447054;0.950228022449035;0.06198485203411641;0.014492587963086369;-0.33230609033981884;-1.4553730923673927;0.15006597401334545;-0.3423394028103891;1.6676159566350737;-0.14753592622311737;0.01672226989192987;0.29764314338669723;-0.03270943861032962;1.1271775930602947;0.07175466798347965;0.0042786177138599835		1.15981	1.42581	1.19964	-1.47123	-1.01439	0.400826	0.0619849		0.0144926	-0.332306	-1.45537	0.150066	-0.342339	1.66762	-0.147536	0.0167223		0.297643		-0.0327094	1.12718	0.0717547	0.00427862
Q15046_C427	Q15046	Lysine--tRNA ligase	KARS	ILDDIC*VAK;KILDDIC*VAK	2	7	6_C[527.3212];6_C[521.3074];6_C[527.3213];7_C[521.3074];7_C[527.3213]	5	C	1	527.3212;521.3074;527.3213	5	6	1	nan	nan	nan	nan	1	2	1	1	nan	nan	nan	1	nan	nan	nan	nan	nan	nan	nan	nan	1	nan	1	1	nan	1	nan	nan	1	nan	nan	nan	nan	nan	-0.0595254	nan	nan	nan	nan	-0.178384	-0.117308	-0.0622121	0.389347	nan	nan	nan	nan	nan	nan	nan	nan	0.0499363	nan	nan	nan	nan	-0.05952544797478186;-0.1783836501655276;-0.1526181962941779;-0.08199755812029765;-0.06221205240725014;0.3893474870169443		-0.0595254									-0.178384		-0.152618	-0.0819976		-0.0622121			0.389347
Q9NRZ9_C836	Q9NRZ9	Lymphoid-specific helicase	HELLS	ILENSEDSSPEC*LF	1	12	12_C[527.3212];12_C[521.3074];12_C[527.3213]	3	C	1	527.3212;521.3074;527.3213	8	11	1	2	nan	1	1	1	1	nan	nan	2	2	nan	1	1	1	nan	nan	nan	1	1	nan	nan	1	nan	nan	1	nan	nan	nan	nan	nan	1	1	1	1	0.0989729	-0.129936	nan	2.85172	0.758191	0.463821	0.374216	nan	nan	0.0096266	0.333265	nan	0.212832	nan	nan	nan	nan	nan	nan	nan	0.0973562	0.442964	0.09897290536198182;0.020558331441320913;-0.2804312152330248;2.851717116317941;0.7581907783547008;0.4638206869732551;0.3742161994402357;0.07846780391101345;-0.05921461212485966;0.6464881764462549;0.020041961467961028		0.0989729	0.0205583	-0.280431				2.85172	0.758191			0.463821			0.374216						0.0784678	-0.0592146	0.646488	0.020042
P53621_C1148	P53621	Coatomer subunit alpha	COPA	ILSAC*EK;ILSAC*EKNPTDAYQLNYDMHNPFDICAASYRPIYR	2	4	5_C[527.3212];5_C[521.3074];5_C[527.3213]	3	C	1	527.3212;521.3074;527.3213	3	3	1	1	nan	nan	nan	nan	nan	1	nan	nan	nan	nan	1	nan	1	nan	nan	nan	nan	nan	nan	nan	nan	nan	nan	nan	1	nan	nan	nan	nan	nan	nan	nan	nan	0.194871	-0.0708157	nan	nan	nan	nan	nan	0.137139	nan	nan	nan	nan	nan	nan	nan	nan	nan	nan	nan	nan	nan	nan	0.19487075057279607;-0.0708157401928375;0.13713890572788281		0.194871		-0.0708157												0.137139
P23743_C432	P23743	Diacylglycerol kinase alpha	DGKA	ILVC*GGDGTVGWILETIDKANLPVLPPVAVLPLGTGNDLAR	1	7	4_C[521.3074];4_C[527.3212];4_C[527.3213]	3	C	1	521.3074;527.3212;527.3213	5	6	1	2	nan	1	nan	nan	nan	nan	1	1	nan	nan	1	1	1	nan	nan	nan	1	nan	nan	nan	nan	nan	nan	nan	nan	nan	nan	1	nan	nan	1	nan	nan	0.129759	0.369762	nan	0.815178	nan	nan	nan	nan	0.504338	0.328162	nan	nan	0.0274532	nan	nan	nan	nan	nan	nan	nan	nan	nan	0.129759064993444;0.3503496446972488;0.3891742860824168;0.8151782428002382;0.5043377252433947;0.3281615691619267		0.129759	0.35035	0.389174				0.815178											0.504338			0.328162
Q9BZV1_C210	Q9BZV1	UBX domain-containing protein 6	UBXN6	INC*LEGTHEFFEAIGFQK	1	7	3_C[527.3212];3_C[521.3074];3_C[527.3213]	3	C	1	527.3212;521.3074;527.3213	6	6	1	nan	nan	nan	nan	1	1	1	1	nan	1	nan	1	nan	nan	nan	nan	nan	nan	nan	nan	1	nan	1	nan	nan	1	nan	nan	1	nan	nan	nan	nan	1	0.373097	nan	nan	nan	nan	0.700567	0.199805	0.78275	2.6653	nan	-0.594154	nan	nan	nan	nan	nan	nan	nan	nan	nan	nan	nan	0.3730966676510961;0.7005667151242532;0.1998047209460832;0.7827501140357511;2.6652957929900483;-0.5941541380409957		0.373097									0.700567		0.199805			0.78275			2.6653					-0.594154
Q13370_C410	Q13370	cGMP-inhibited 3';5'-cyclic phosphodiesterase B	PDE3B	INPLTPFPGFYPC*SEIEDPAEKGDR	1	6	13_C[527.3212];13_C[521.3074];13_C[527.3213]	3	C	1	527.3212;521.3074;527.3213	4	5	1	2	nan	1	nan	1	nan	nan	nan	nan	nan	nan	1	1	1	nan	nan	nan	1	nan	nan	nan	1	nan	nan	nan	nan	nan	nan	nan	nan	nan	nan	nan	nan	-0.219834	0.164141	nan	1.519	nan	0.464245	nan	nan	nan	nan	nan	nan	0.201639	nan	nan	nan	nan	nan	nan	nan	nan	nan	-0.21983392696810938;0.3067213259991815;0.021561375346121004;1.5190002923647408;0.46424497305497725		-0.219834	0.306721	0.0215614				1.519				0.464245
Q9ULK4_C222	Q9ULK4	Mediator of RNA polymerase II transcription subunit 23	MED23	INSIC*GR	1	3	5_C[527.3212];5_C[521.3074]	2	C	1	527.3212;521.3074	2	2	1	nan	nan	nan	nan	nan	1	nan	nan	nan	nan	nan	1	nan	nan	nan	nan	nan	nan	nan	nan	nan	nan	nan	nan	1	nan	nan	nan	nan	nan	nan	nan	nan	nan	0.307748	nan	nan	nan	nan	nan	0.415898	nan	nan	nan	nan	nan	nan	nan	nan	nan	nan	nan	nan	nan	nan	nan	0.30774766189656105;0.4158984024917546		0.307748													0.415898
Q6XZF7_C327	Q6XZF7	Dynamin-binding protein	DNMBP	IPETSLDC*LENTLGVEEQR	1	3	8_C[521.3074];8_C[527.3212]	2	C	1	521.3074;527.3212	2	2	1	1	nan	nan	nan	nan	nan	nan	nan	nan	nan	nan	1	nan	1	nan	nan	nan	nan	nan	nan	nan	nan	nan	nan	nan	nan	nan	nan	nan	nan	nan	nan	nan	nan	0.0936461	-0.081124	nan	nan	nan	nan	nan	nan	nan	nan	nan	nan	nan	nan	nan	nan	nan	nan	nan	nan	nan	nan	0.09364612688812236;-0.08112402753738551		0.0936461		-0.081124
P45974_C195	P45974	Ubiquitin carboxyl-terminal hydrolase 5	USP5	IPPC*GWK	1	10	4_C[521.3074];4_C[527.3212];4_C[527.3213]	3	C	1	521.3074;527.3212;527.3213	6	9	1	1	nan	nan	nan	1	3	2	nan	1	nan	nan	1	nan	1	nan	nan	nan	nan	nan	nan	1	nan	1	1	1	1	nan	1	nan	nan	nan	1	nan	nan	-0.39601	0.22981	nan	nan	nan	0.662737	-0.263309	-0.248735	nan	-0.11244	nan	nan	nan	nan	nan	nan	nan	0.258185	0.189305	nan	nan	nan	-0.39601027535483746;0.22981043719556946;0.6627372535085109;-0.5146887989423947;0.0011815527873176197;-0.2764194582449904;-0.3825939672094707;-0.11487619160660056;-0.11243957085516822		-0.39601		0.22981							0.662737		-0.514689	0.00118155	-0.276419	-0.382594		-0.114876				-0.11244
Q9Y4C1_C337	Q9Y4C1	Lysine-specific demethylase 3A	KDM3A	IPQGC*HK	1	2	5_C[527.3212];5_C[521.3074]	2	C	1	527.3212;521.3074	1	1	1	nan	nan	nan	nan	nan	nan	nan	nan	nan	nan	nan	1	nan	nan	nan	nan	nan	nan	nan	nan	nan	nan	nan	nan	nan	nan	nan	nan	nan	nan	nan	nan	nan	nan	0.23801	nan	nan	nan	nan	nan	nan	nan	nan	nan	nan	nan	nan	nan	nan	nan	nan	nan	nan	nan	nan	nan	0.23801		0.23801
O43813_C183	O43813	LanC-like protein 1	LANCL1	IPQSHIQQIC*ETILTSGENLAR	1	6	10_C[527.3212];10_C[521.3074];10_C[527.3213]	3	C	1	527.3212;521.3074;527.3213	4	5	1	nan	nan	nan	nan	1	2	1	nan	nan	nan	nan	1	nan	nan	nan	nan	nan	nan	nan	nan	1	nan	1	1	nan	1	nan	nan	nan	nan	nan	nan	nan	nan	0.19213	nan	nan	nan	nan	-0.563866	-0.650148	-0.0819871	nan	nan	nan	nan	nan	nan	nan	nan	nan	1.1206	nan	nan	nan	nan	0.1921300914793315;-0.5638660778201889;0.14223625097292564;-1.442532792562352;-0.08198709082123935		0.19213									-0.563866		0.142236	-1.44253		-0.0819871
P52306_C64	P52306	Rap1 GTPase-GDP dissociation stimulator 1	RAP1GDS1	IQASGILQLFASLLTPQSSC*K	1	7	20_C[527.3212];20_C[521.3074];20_C[527.3213]	3	C	1	527.3212;521.3074;527.3213	5	6	1	2	nan	nan	nan	nan	1	1	1	nan	nan	nan	1	1	1	nan	nan	nan	nan	nan	nan	nan	nan	nan	1	nan	1	nan	nan	1	nan	nan	nan	nan	nan	0.280566	0.196842	nan	nan	nan	nan	0.252597	0.288353	0.532272	nan	nan	nan	0.0217461	nan	nan	nan	nan	nan	nan	nan	nan	nan	0.2805656239301889;0.2122187974803535;0.18146515610440456;0.25259700767095755;0.28835257429806965;0.5322718513092641		0.280566	0.212219	0.181465										0.252597		0.288353			0.532272
Q14974_C585	Q14974	Importin subunit beta-1	KPNB1	IQFNDLQSLLC*ATLQNVLRK;IQFNDLQSLLC*ATLQNVLR	2	5	11_C[527.3212];11_C[521.3074];11_C[527.3213]	3	C	1	527.3212;521.3074;527.3213	4	4	1	1	nan	nan	nan	1	nan	nan	1	nan	nan	nan	1	nan	1	nan	nan	nan	nan	nan	nan	1	nan	nan	nan	nan	nan	nan	nan	1	nan	nan	nan	nan	nan	0.235339	-0.0554774	nan	nan	nan	0.727432	nan	nan	1.16352	nan	nan	nan	nan	nan	nan	nan	nan	nan	nan	nan	nan	nan	0.2353390907660063;-0.05547737488224447;0.7274319151674637;1.163515322371062		0.235339		-0.0554774							0.727432								1.16352
Q8NG31_C1950	Q8NG31	Kinetochore scaffold 1	KNL1	IQIYREDC*EARR	1	2	8_C[521.3074];8_C[527.3212]	2	C	1	521.3074;527.3212	1	1	1	nan	nan	nan	nan	nan	nan	nan	nan	nan	nan	nan	1	nan	nan	nan	nan	nan	nan	nan	nan	nan	nan	nan	nan	nan	nan	nan	nan	nan	nan	nan	nan	nan	nan	0.368806	nan	nan	nan	nan	nan	nan	nan	nan	nan	nan	nan	nan	nan	nan	nan	nan	nan	nan	nan	nan	nan	0.368806		0.368806
P46734_C29	P46734	Dual specificity mitogen-activated protein kinase kinase 3	MAP2K3	ISC*MSKPPAPNPTPPR	1	18	3_C[527.3212];3_C[521.3074];3_C[527.3213]	3	C	1	527.3212;521.3074;527.3213	10	16	1	2	nan	1	1	2	2	2	1	2	2	nan	1	1	1	nan	nan	nan	1	nan	1	1	1	1	nan	1	nan	1	1	1	nan	1	1	2	1	0.36327	0.0855616	nan	1.83258	1.3245	1.57799	0.0315058	0.300959	0.463496	0.140476	0.629771	nan	0.142657	nan	nan	nan	0.785284	0.146527	0.0321347	nan	0.0182806	0.156255	0.3632698790224175;0.18643543489862074;-0.015312185488018078;1.832575897409209;1.3244970157906597;1.0227145730447589;2.13327409302197;-0.07210442494233586;0.13511602487172106;0.2782358981207748;0.3236812522795343;0.46349568647469286;0.15340250807164832;0.12754980629889232;0.42608850571510387;0.6124770881237441;0.7402601472384446		0.36327	0.186435	-0.0153122				1.83258		1.3245	1.02271	2.13327	-0.0721044		0.135116		0.278236	0.323681	0.463496		0.153403	0.12755	0.519283	0.74026
P35626_C340	P35626	Beta-adrenergic receptor kinase 2	GRK3	ISDLGLAC*DFSK	1	10	8_C[521.3074];8_C[527.3212];8_C[527.3213]	3	C	1	521.3074;527.3212;527.3213	5	9	1	1	nan	nan	nan	1	3	3	nan	nan	nan	nan	1	1	nan	nan	nan	nan	nan	nan	nan	1	nan	1	1	1	1	1	1	nan	nan	nan	nan	nan	nan	-0.459259	-2.31263	nan	nan	nan	0.757929	-0.252251	0.193423	nan	nan	nan	nan	nan	nan	nan	nan	nan	0.873779	0.0964036	nan	nan	nan	-0.4592586929045366;-2.3126266661248818;0.7579287185977834;0.0998065551904791;0.39058017141601276;-1.2471391884089766;0.24289235397759054;0.0823267652742637;0.25504874597292304		-0.459259	-2.31263								0.757929		0.0998066	0.39058	-1.24714	0.242892	0.0823268	0.255049
P17812_C234	P17812	CTP synthase 1	CTPS1	ISMFC*HVEPEQVICVHDVSSIYR;ISMFC*HVEPEQVICVHDVSSIYRVPLLLEEQGVVDYFLR	2	7	5_C[527.3212];5_C[521.3074];5_C[527.3213]	3	C	1	527.3212;521.3074;527.3213	4	5	1	1	nan	1	nan	nan	nan	nan	nan	2	nan	nan	2	1	nan	nan	nan	nan	1	nan	nan	nan	nan	nan	nan	nan	nan	nan	nan	nan	nan	1	1	nan	nan	0.280563	2.10237	nan	4.32193	nan	nan	nan	nan	nan	0.364481	nan	nan	nan	nan	nan	nan	nan	nan	nan	nan	0.245639	nan	0.257551569878022;0.3035736923317763;2.102367258758692;4.321928094887363;0.19078786777301923;0.5381732987794505		0.280563	2.10237					4.32193													0.190788	0.538173
P49642_C354	P49642	DNA primase small subunit	PRIM1	ISVPIDLQKVDQFDPFTVPTISFIC*R	1	10	25_C[521.3074];25_C[527.3212];25_C[527.3213]	3	C	1	521.3074;527.3212;527.3213	7	9	1	1	nan	2	nan	1	nan	2	1	nan	1	nan	1	nan	1	nan	nan	1	1	nan	nan	nan	1	nan	nan	nan	nan	1	1	1	nan	nan	nan	nan	1	0.101345	-0.261705	nan	0.140733	nan	0.0273524	nan	0.225728	0.41298	nan	0.265948	nan	nan	nan	0.241222	nan	nan	nan	0.237519	nan	nan	nan	0.10134480520800308;-0.2617051453483154;-0.02983730924888489;0.311302497408444;0.027352425168910618;0.057777103424242755;0.3936791445934943;0.4129802816048081;0.2659482011389722		0.101345		-0.261705			-0.0298373	0.311302				0.0273524					0.0577771	0.393679	0.41298					0.265948
Q9NUQ8_C102	Q9NUQ8	ATP-binding cassette sub-family F member 3	ABCF3	ITENYDC*GTKLPGLLKR;ITENYDC*GTKLPGLLK	2	12	7_C[527.3212];7_C[521.3074];7_C[527.3213]	3	C	1	527.3212;521.3074;527.3213	7	9	1	1	nan	nan	1	nan	1	2	1	2	nan	nan	1	nan	2	nan	nan	nan	nan	1	nan	nan	nan	nan	nan	1	nan	1	1	1	nan	2	1	nan	nan	0.588253	-0.0307868	nan	nan	0.827369	nan	-0.669465	0.146425	0.406534	-0.0599421	nan	nan	nan	nan	nan	nan	nan	nan	0.362236	nan	0.0684522	nan	0.5882530156946604;0.06687719993547808;-0.12845087975721975;0.8273691641422746;-0.6694649268861576;-0.10971456763691753;0.40256517546231696;0.4065341512274103;-0.28761941567684873;0.2645412472210595;-0.10834504837702723		0.588253		-0.0307868					0.827369						-0.669465		-0.109715	0.402565	0.406534		-0.0115391	-0.108345
Q08945_C340	Q08945	FACT complex subunit SSRP1	SSRP1	ITVPGNFQGHSGAQC*ITCSYKASSGLLYPLER	1	2	15_C[527.3212];15_C[521.3074]	2	C	1	527.3212;521.3074	1	1	1	nan	nan	nan	nan	nan	nan	nan	nan	nan	nan	nan	1	nan	nan	nan	nan	nan	nan	nan	nan	nan	nan	nan	nan	nan	nan	nan	nan	nan	nan	nan	nan	nan	nan	-2.08534	nan	nan	nan	nan	nan	nan	nan	nan	nan	nan	nan	nan	nan	nan	nan	nan	nan	nan	nan	nan	nan	-2.08534		-2.08534
O15381_C391	O15381	Nuclear valosin-containing protein-like	NVL	IVAQLLTC*MDDLNNVAATAR	1	7	8_C[521.3074];8_C[527.3212];8_C[527.3213]	3	C	1	521.3074;527.3212;527.3213	6	6	1	nan	nan	1	nan	nan	1	1	1	nan	1	nan	1	nan	nan	nan	nan	nan	1	nan	nan	nan	nan	1	nan	nan	1	nan	nan	1	nan	nan	nan	1	nan	-1.62255	nan	nan	0.674081	nan	nan	0.328013	0.0194097	2.84092	nan	0.0774759	nan	nan	nan	nan	nan	nan	nan	nan	nan	nan	nan	-1.6225539248505243;0.674081467488872;0.3280125131513705;0.019409686536396492;2.840917345462382;0.07747585931963086		-1.62255						0.674081					0.328013			0.0194097			2.84092				0.0774759
P42765_C287	P42765	3-ketoacyl-CoA thiolase; mitochondrial	ACAA2	IVGYFVSGC*DPSIMGIGPVPAISGALK;IVGYFVSGC*DPSIMGIGPVPAISGALKK	2	20	9_C[521.3074];9_C[527.3212];9_C[527.3213]	3	C	1	521.3074;527.3212;527.3213	8	13	1	nan	nan	2	1	2	2	2	1	nan	2	nan	1	nan	nan	nan	nan	2	2	nan	1	1	2	1	1	nan	1	nan	2	1	nan	nan	nan	2	2	-0.00877505	nan	nan	-0.061426	0.158626	-0.140282	0.185367	-0.244886	0.0537469	nan	0.400676	nan	nan	nan	0.269373	nan	0.167275	0.282271	0.103622	nan	nan	1.05865	-0.008775046123557192;-0.5263872623704378;0.022584378494193428;0.26966518481365276;-0.011566240131421879;0.15862648253103917;-0.022001226185730038;-0.267611651076131;-0.24951482955465656;-0.014228491441614198;0.3849634055933339;-0.17161409630381536;-0.29940661692954634;-0.33690776193271105;0.05374694376186639;-0.432071652351674;-0.26373588720042823;-0.6520525332196013;2.9505622152886786		-0.00877505					-0.251901	0.129049		0.158626	-0.0220012	-0.258563	-0.0142285	0.384963		-0.171614		-0.318157	0.0537469				-0.347904	1.14925
Q15052_C553	Q15052	Rho guanine nucleotide exchange factor 6	ARHGEF6	IVVHCNNNQDFQEWLEQLNRLIRGPASC*SSLSK;LIRGPASC*SSLSK	2	6	28_C[527.3212];28_C[521.3074];8_C[521.3074];8_C[527.3213];8_C[527.3212]	5	C	1	527.3212;521.3074;527.3213	3	5	1	nan	nan	nan	nan	nan	2	2	nan	nan	nan	nan	1	nan	nan	nan	nan	nan	nan	nan	nan	nan	nan	1	1	nan	1	nan	1	nan	nan	nan	nan	nan	nan	2.59363	nan	nan	nan	nan	nan	0.153581	0.0998051	nan	nan	nan	nan	nan	nan	nan	nan	nan	0.158063	0.0558428	nan	nan	nan	2.593625917330605;0.04181386637443918;0.2653483528860676;0.1392918474920648;0.060318267618669125		2.59363											0.0418139	0.265348		0.139292		0.0603183
Q9H3U1_C745	Q9H3U1	Protein unc-45 homolog A	UNC45A	IYEVVRPLVSLLHLNC*SGLQNFEALMALTNLAGISER	1	4	16_C[527.3212];16_C[521.3074]	2	C	1	527.3212;521.3074	2	3	1	2	nan	nan	nan	nan	nan	nan	nan	nan	nan	nan	1	1	1	nan	nan	nan	nan	nan	nan	nan	nan	nan	nan	nan	nan	nan	nan	nan	nan	nan	nan	nan	nan	1.24382	0.283065	nan	nan	nan	nan	nan	nan	nan	nan	nan	nan	0.488971	nan	nan	nan	nan	nan	nan	nan	nan	nan	1.2438240789767077;0.6288197397585392;-0.0626895844777769		1.24382	0.62882	-0.0626896
Q7Z6M1_C29	Q7Z6M1	Rab9 effector protein with kelch motifs	RABEPK	KATWYTLTVPGDSPC*AR	1	4	15_C[527.3212];15_C[521.3074];15_C[527.3213]	3	C	1	527.3212;521.3074;527.3213	3	3	1	nan	nan	nan	nan	nan	1	1	nan	nan	nan	nan	1	nan	nan	nan	nan	nan	nan	nan	nan	nan	nan	nan	1	nan	nan	nan	1	nan	nan	nan	nan	nan	nan	-0.230538	nan	nan	nan	nan	nan	-0.338847	-1.01598	nan	nan	nan	nan	nan	nan	nan	nan	nan	nan	nan	nan	nan	nan	-0.2305377255279049;-0.3388465765200279;-1.015980060853299		-0.230538												-0.338847				-1.01598
P33176_C421	P33176	Kinesin-1 heavy chain	KIF5B	KC*EEEIAK	1	12	2_C[527.3212];2_C[521.3074];2_C[527.3213]	3	C	1	527.3212;521.3074;527.3213	7	11	1	1	nan	nan	nan	2	3	2	1	nan	1	nan	1	1	nan	nan	nan	nan	nan	nan	nan	1	1	1	1	1	1	nan	1	1	nan	nan	nan	1	nan	-0.0784673	-0.0687626	nan	nan	nan	0.10285	-0.123501	0.0691154	0.279844	nan	0.149923	nan	nan	nan	nan	nan	0.270501	0.114072	0.0177912	nan	nan	nan	-0.07846728875909925;-0.06876256718707818;-0.0884233185412348;0.29412331999263897;-0.25505512290794496;-0.06343124881998212;-0.05201721408793397;0.0816956974818122;0.056535187202152594;0.2798437701269136;0.14992337399880926		-0.0784673	-0.0687626								-0.0884233	0.294123	-0.255055	-0.0634312	-0.0520172	0.0816957		0.0565352	0.279844				0.149923
O75083_C438	O75083	WD repeat-containing protein 1	WDR1	KC*FSIDNPGYEPEVVAVHPGGDTVAIGGVDGNVR;C*FSIDNPGYEPEVVAVHPGGDTVAIGGVDGNVR	2	17	2_C[527.3212];2_C[521.3074];1_C[521.3074];1_C[527.3212];1_C[527.3213];2_C[527.3213]	6	C	1	527.3212;521.3074;527.3213	6	10	1	2	nan	nan	1	1	3	nan	nan	2	nan	nan	1	2	1	nan	nan	nan	nan	2	nan	2	nan	2	2	2	nan	nan	nan	nan	nan	1	1	nan	nan	0.515002	0.442898	nan	nan	-0.0840162	-0.180658	0.137131	nan	nan	0.104984	nan	nan	0.0726875	nan	nan	nan	nan	0.20579	nan	nan	0.0420919	nan	0.5150020853917343;0.01365839854907712;0.7693411999166809;0.4942954134761712;0.047145431065112924;-0.21517787476194322;-0.48915073677456006;0.1278345696047317;-0.04953413706883264;-0.14688040024410226;0.19424962188454517;0.2583802795459528;-0.030632237344354968;0.5972016937133232;0.13474701202214537;0.07522010218966559		0.515002	0.3915	0.494295					-0.0840162		-0.180658		-0.0982073	0.226315	0.283285						0.134747	0.0752201
Q9UJA5_C492	Q9UJA5	tRNA (adenine(58)-N(1))-methyltransferase non-catalytic subunit TRM6	TRMT6	KC*PESDS	1	13	2_C[527.3212];2_C[521.3074];2_C[527.3213]	3	C	1	527.3212;521.3074;527.3213	8	12	1	nan	nan	2	nan	1	2	2	1	1	2	nan	1	nan	nan	nan	nan	1	1	nan	nan	1	nan	1	1	nan	nan	1	1	1	nan	nan	1	1	1	0.110826	nan	nan	1.35761	nan	-0.121364	-0.139027	0.181693	0.461557	0.0810961	0.247458	nan	nan	nan	0.919702	nan	nan	0.184296	0.0138831	nan	nan	0.234704	0.11082593137617842;0.7072778157336258;2.007933547690114;-0.12136416803623945;-0.2693438136762004;-0.008709295497726477;0.19151019112293913;0.171876486665676;0.46155713353906697;0.08109605735110194;0.08149692870845884;0.41341875067865885		0.110826					0.707278	2.00793			-0.121364		-0.269344	-0.0087093			0.19151	0.171876	0.461557			0.0810961	0.0814969	0.413419
Q15013_C124	Q15013	MAD2L1-binding protein	MAD2L1BP	KC*QQALAELESVLSHLEDFFAR	1	5	2_C[527.3212];2_C[521.3074];2_C[527.3213]	3	C	1	527.3212;521.3074;527.3213	3	4	1	2	nan	nan	nan	nan	nan	nan	1	nan	nan	nan	1	1	1	nan	nan	nan	nan	nan	nan	nan	nan	nan	nan	nan	nan	nan	nan	1	nan	nan	nan	nan	nan	0.102244	-0.0165113	nan	nan	nan	nan	nan	nan	0.290789	nan	nan	nan	0.0654669	nan	nan	nan	nan	nan	nan	nan	nan	nan	0.1022438976352086;0.029780756779283102;-0.06280337860018666;0.2907889126586598		0.102244	0.0297808	-0.0628034															0.290789
P29590_C479_C484	P29590	Protein PML	PML	KC*SQTQC*PR	1	6	7_C[527.3212];7_C[521.3074];2_C[527.3212];2_C[521.3074]	4	C	1	527.3212;521.3074	2	2	1	nan	nan	nan	nan	nan	nan	nan	nan	1	nan	nan	1	nan	nan	nan	nan	nan	nan	nan	nan	nan	nan	nan	nan	nan	nan	nan	nan	nan	nan	1	nan	nan	nan	0.403907	nan	nan	nan	nan	nan	nan	nan	nan	0.189525	nan	nan	nan	nan	nan	nan	nan	nan	nan	nan	nan	nan	0.40390699462450036;0.18952508008848679		0.403907																			0.189525
P53611_C40	P53611	Geranylgeranyl transferase type-2 subunit beta	RABGGTB	KDDYEYC*MSEYLR	1	10	7_C[527.3212];7_C[521.3074];7_C[527.3213]	3	C	1	527.3212;521.3074;527.3213	7	9	1	1	nan	nan	1	1	1	2	nan	2	nan	nan	1	1	nan	nan	nan	nan	nan	1	nan	1	nan	nan	nan	1	1	nan	1	nan	nan	1	1	nan	nan	0.145551	-0.434729	nan	nan	0.0353353	0.52163	0.163607	-0.146174	nan	-0.151526	nan	nan	nan	nan	nan	nan	nan	nan	0.205454	nan	0.119679	nan	0.14555065274189388;-0.4347285635200692;0.03533525201986517;0.5216297911308971;0.16360699129964837;-0.0008963079794746301;-0.2914522975878868;-0.23615223607939698;-0.06690073204394441		0.145551	-0.434729						0.0353353		0.52163				0.163607	-0.000896308		-0.291452			-0.236152	-0.0669007
Q9UKG1_C368	Q9UKG1	DCC-interacting protein 13-alpha	APPL1	KDHEEWIC*TINNISK	1	6	8_C[521.3074];8_C[527.3212]	2	C	1	521.3074;527.3212	3	5	1	2	nan	nan	nan	nan	nan	nan	nan	2	nan	nan	1	1	1	nan	nan	nan	nan	nan	nan	nan	nan	nan	nan	nan	nan	nan	nan	nan	nan	1	1	nan	nan	1.44516	-0.0508432	nan	nan	nan	nan	nan	nan	nan	1.31094	nan	nan	0.172125	nan	nan	nan	nan	nan	nan	nan	0.0645122	nan	1.4451570914554228;-0.1725540757932619;0.07086762243669519;1.3565525819427182;1.2653185900275497		1.44516	-0.172554	0.0708676																	1.35655	1.26532
P40692_C77	P40692	DNA mismatch repair protein Mlh1	MLH1	KEDLDIVC*ER	1	6	8_C[521.3074];8_C[527.3212];8_C[527.3213]	3	C	1	521.3074;527.3212;527.3213	3	5	1	nan	nan	nan	nan	nan	2	2	nan	nan	nan	nan	1	nan	nan	nan	nan	nan	nan	nan	nan	nan	nan	1	nan	1	1	1	nan	nan	nan	nan	nan	nan	nan	0.594839	nan	nan	nan	nan	nan	-0.463916	-0.129694	nan	nan	nan	nan	nan	nan	nan	nan	nan	0.649119	0.236798	nan	nan	nan	0.594838603869539;-0.9229116209409262;-0.004919428411315823;-0.297136147130087;0.037747347123426325		0.594839											-0.922912		-0.00491943	-0.297136	0.0377473
Q14554_C182	Q14554	Protein disulfide-isomerase A5	PDIA5	KEEKPLLIMFYAPWC*SMCK	1	2	15_C[527.3212];15_C[521.3074]	2	C	1	527.3212;521.3074	1	1	1	nan	nan	nan	nan	nan	nan	nan	nan	nan	nan	nan	1	nan	nan	nan	nan	nan	nan	nan	nan	nan	nan	nan	nan	nan	nan	nan	nan	nan	nan	nan	nan	nan	nan	0.104054	nan	nan	nan	nan	nan	nan	nan	nan	nan	nan	nan	nan	nan	nan	nan	nan	nan	nan	nan	nan	nan	0.104054		0.104054
Q9UPN3_C2629	Q9UPN3	Microtubule-actin cross-linking factor 1; isoforms 1/2/3/5	MACF1	KEGLLTNEAVLSPGMMHGIVDPENC*RIVPYSELVK	1	2	25_C[521.3074];25_C[527.3212]	2	C	1	521.3074;527.3212	1	1	1	nan	nan	nan	nan	nan	nan	nan	nan	nan	nan	nan	1	nan	nan	nan	nan	nan	nan	nan	nan	nan	nan	nan	nan	nan	nan	nan	nan	nan	nan	nan	nan	nan	nan	0.0388252	nan	nan	nan	nan	nan	nan	nan	nan	nan	nan	nan	nan	nan	nan	nan	nan	nan	nan	nan	nan	nan	0.0388252		0.0388252
A6NHR9_C84	A6NHR9	Structural maintenance of chromosomes flexible hinge domain-containing protein 1	SMCHD1	KEITC*DNFDETVKDGVTLYLLQSVNQLLLTATK	1	3	5_C[527.3212];5_C[521.3074]	2	C	1	527.3212;521.3074	2	2	1	1	nan	nan	nan	nan	nan	nan	nan	nan	nan	nan	1	1	nan	nan	nan	nan	nan	nan	nan	nan	nan	nan	nan	nan	nan	nan	nan	nan	nan	nan	nan	nan	nan	0.0559007	0.0766111	nan	nan	nan	nan	nan	nan	nan	nan	nan	nan	nan	nan	nan	nan	nan	nan	nan	nan	nan	nan	0.05590067504120749;0.07661109900795972		0.0559007	0.0766111
Q9H7Z3_C32	Q9H7Z3	Protein NRDE2 homolog	NRDE2	KELDWLSNPSFC*VGSITSLSQQTEAAPAHVSEGLPLTR;ELDWLSNPSFC*VGSITSLSQQTEAAPAHVSEGLPLTR	2	16	12_C[527.3212];12_C[521.3074];11_C[527.3213];11_C[521.3074];12_C[527.3213];11_C[527.3212]	6	C	1	527.3212;521.3074;527.3213	8	10	1	nan	nan	2	1	1	1	nan	1	1	2	nan	1	nan	nan	nan	nan	2	1	nan	1	nan	1	nan	nan	1	nan	nan	nan	2	nan	nan	2	2	2	0.179382	nan	nan	1.127	0.898259	1.06568	0.418215	nan	0.521328	-0.0181607	0.698443	nan	nan	nan	0.310569	nan	nan	nan	nan	nan	nan	0.169334	0.17938248504389737;0.9177905310075294;0.8970013013956564;1.3466065194451478;0.8982590896129174;1.0656784271492932;0.4182152460662258;0.7088646575433688;0.3337922099975537;-0.36984210078639257;0.33352063041043684;0.17710271769628222;0.9803080930857067;0.6116329475544018;1.0247269456184822		0.179382					0.907396	1.34661		0.898259		1.06568			0.418215				0.521328			-0.0181607	0.578705	0.81818
Q6ZWT7_C505	Q6ZWT7	Lysophospholipid acyltransferase 2	MBOAT2	KFDEGENSLGQNSFSTTNNVC*NQNQEIASR	1	2	21_C[527.3212];21_C[521.3074]	2	C	1	527.3212;521.3074	1	1	1	nan	nan	nan	nan	nan	nan	nan	nan	nan	nan	nan	1	nan	nan	nan	nan	nan	nan	nan	nan	nan	nan	nan	nan	nan	nan	nan	nan	nan	nan	nan	nan	nan	nan	0.424176	nan	nan	nan	nan	nan	nan	nan	nan	nan	nan	nan	nan	nan	nan	nan	nan	nan	nan	nan	nan	nan	0.424176		0.424176
Q9Y244_C37	Q9Y244	Proteasome maturation protein	POMP	KGFSC*VK;KGFSC*VKNELLPSHPLELSEK	2	8	5_C[527.3212];5_C[521.3074];5_C[527.3213]	3	C	1	527.3212;521.3074;527.3213	5	6	1	1	nan	2	nan	1	nan	nan	1	nan	nan	nan	1	nan	1	nan	nan	1	1	nan	nan	nan	1	nan	nan	nan	nan	nan	nan	2	nan	nan	nan	nan	nan	-0.526114	-0.305472	nan	1.54446	nan	1.7868	nan	nan	0.318104	nan	nan	nan	nan	nan	0.321371	nan	nan	nan	nan	nan	nan	nan	-0.5261140644523937;-0.30547153932226795;1.7717064677369223;1.317218962321159;1.786797562576766;-0.05107388711079573;0.6872819115690261		-0.526114		-0.305472			1.77171	1.31722				1.7868							0.318104
P35269_C130	P35269	General transcription factor IIF subunit 1	GTF2F1	KGGVTENTSYYIFTQC*PDGAFEAFPVHNWYNFTPLAR;GGVTENTSYYIFTQC*PDGAFEAFPVHNWYNFTPLAR	2	23	16_C[527.3212];16_C[521.3074];15_C[527.3212];15_C[521.3074];16_C[527.3213];15_C[527.3213]	6	C	1	527.3212;521.3074;527.3213	10	16	1	2	nan	2	2	1	1	2	1	2	2	nan	1	1	1	nan	nan	1	2	1	2	nan	1	nan	nan	1	nan	2	2	2	nan	2	1	1	1	-0.0312801	0.270719	nan	0.749653	-0.71504	0.0554839	0.127298	0.695598	0.94974	0.392394	0.198471	nan	0.335413	nan	0.0562378	1.19924	nan	nan	0.569688	nan	0.0890526	0.273863	-0.031280128648653184;0.5078918846056846;0.0335468447359871;0.7098866055301667;1.2048987019464383;0.37393909355760974;-1.5630301605633798;0.5207006791792457;-0.2548004414491623;0.05548385579654516;0.1272980532859398;2.2779963498764833;-0.08113958267509795;0.1321994088499978;0.45333582598395433;0.33417574613265416;1.5653051429990523;0.4494894880097522;0.46123849337675554;0.32942463890706536;0.39212125094425454;0.00482069385543958		-0.0312801	0.507892	0.0335468			0.709887	0.789419	-1.56303	0.13295		0.0554839			0.127298		1.09843	0.292768	0.94974		0.455364	0.329425	0.392121	0.00482069
P41743_C595	P41743	Protein kinase C iota type	PRKCI	KIDQSEFEGFEYINPLLMSAEEC*V	1	12	23_C[521.3074];23_C[527.3212];23_C[527.3213]	3	C	1	521.3074;527.3212;527.3213	9	11	1	1	nan	2	nan	1	1	1	1	2	1	nan	1	1	nan	nan	nan	1	1	nan	nan	nan	1	nan	nan	1	nan	nan	1	1	nan	1	1	nan	1	0.347126	0.0402198	nan	-0.131512	nan	0.106647	-0.161968	0.428388	0.596266	0.159088	0.618023	nan	nan	nan	1.60623	nan	nan	nan	nan	nan	0.242817	nan	0.34712606644127864;0.040219810425872304;-1.2672906790147538;1.0042672796716383;0.10664743893541821;-0.16196774359718824;0.428387905326625;0.5962657500321872;0.33078519962426534;-0.012609332924448843;0.6180229295274084		0.347126	0.0402198				-1.26729	1.00427				0.106647			-0.161968			0.428388	0.596266		0.330785	-0.0126093		0.618023
Q15154_C1717	Q15154	Pericentriolar material 1 protein	PCM1	KIEATGVIQSC*AK	1	18	11_C[527.3212];11_C[521.3074];11_C[527.3213]	3	C	1	527.3212;521.3074;527.3213	10	17	1	1	nan	2	1	2	2	3	1	2	2	nan	1	1	nan	nan	nan	1	1	nan	1	1	1	1	nan	1	1	1	1	1	nan	1	1	1	1	0.356749	0.185412	nan	1.32692	1.57444	0.576578	0.0512772	0.173552	0.390846	0.110248	1.11391	nan	nan	nan	0.395763	nan	0.293993	0.298608	0.122973	nan	0.0310312	0.539247	0.3567493522772419;0.18541234890825356;1.047076637892808;1.6067697001513372;1.5744403899179673;0.3686936164475084;0.7844628183322528;-0.15987048828610753;0.26242494258672966;0.04358722215742737;0.28807512102603233;0.18899262037916084;0.3908463360052224;0.08830607862426589;0.13219077801846152;1.4952125205379572;0.7326017862208271		0.356749	0.185412				1.04708	1.60677		1.57444	0.368694	0.784463	-0.15987		0.262425	0.0435872	0.288075	0.188993	0.390846		0.0883061	0.132191	1.49521	0.732602
O95758_C68	O95758	Polypyrimidine tract-binding protein 3	PTBP3	KIPC*DVTEAEIISLGLPFGK	1	16	4_C[521.3074];4_C[527.3212];4_C[527.3213]	3	C	1	521.3074;527.3212;527.3213	9	15	1	1	nan	2	1	2	3	2	1	nan	2	nan	1	nan	1	nan	nan	1	1	nan	1	1	1	1	1	1	1	nan	1	1	nan	nan	nan	1	1	0.27426	0.00190757	nan	1.13973	0.462996	0.53005	-0.0485011	0.0661415	0.360726	nan	0.282488	nan	nan	nan	0.0527515	nan	0.142405	0.167967	0.229074	nan	nan	0.113758	0.2742602676191834;0.0019075737608804284;1.1770325910792292;1.1024306975150597;0.4629958210342044;0.4293546354420149;0.6307459320689659;-0.19891570944325496;-0.07933412397472868;0.13274665505193226;0.22812112535278917;-0.09583811469907852;0.3607261456189576;0.36292743418043355;0.20204892941982566		0.27426		0.00190757			1.17703	1.10243		0.462996	0.429355	0.630746	-0.198916	-0.0793341	0.132747	0.228121		-0.0958381	0.360726				0.362927	0.202049
A6NHL2_C136	A6NHL2	Tubulin alpha chain-like 3	TUBAL3	KLAEQC*GGLQGFLIFRSFGGGTGSGFTSLLMER;LAEQC*GGLQGFLIFRSFGGGTGSGFTSLLMER	2	8	6_C[527.3212];6_C[521.3074];5_C[527.3212];5_C[521.3074];5_C[527.3213]	5	C	1	527.3212;521.3074;527.3213	6	6	1	1	nan	nan	nan	nan	1	1	nan	1	1	nan	1	1	nan	nan	nan	nan	nan	nan	nan	nan	nan	nan	nan	1	nan	nan	2	nan	nan	1	nan	1	nan	-0.500173	0.343757	nan	nan	nan	nan	0.276244	-0.151266	nan	-0.0651702	2.65684	nan	nan	nan	nan	nan	nan	nan	nan	nan	nan	nan	-0.5001729646189292;0.34375704544470587;0.2762435588106426;-0.5889393141477326;0.2864074467239396;-0.06517021041221965;2.6568432553601946		-0.500173	0.343757												0.276244			-0.151266			-0.0651702		2.65684
Q96CS3_C349	Q96CS3	FAS-associated factor 2	FAF2	KLEC*LPPEPSPDDPESVK	1	2	4_C[521.3074];4_C[527.3212]	2	C	1	521.3074;527.3212	1	1	1	nan	nan	nan	nan	nan	nan	nan	nan	nan	nan	nan	1	nan	nan	nan	nan	nan	nan	nan	nan	nan	nan	nan	nan	nan	nan	nan	nan	nan	nan	nan	nan	nan	nan	-0.0559508	nan	nan	nan	nan	nan	nan	nan	nan	nan	nan	nan	nan	nan	nan	nan	nan	nan	nan	nan	nan	nan	-0.0559508		-0.0559508
O95801_C149	O95801	Tetratricopeptide repeat protein 4	TTC4	KLKPC*HLK	1	4	5_C[527.3212];5_C[521.3074]	2	C	1	527.3212;521.3074	3	3	1	1	nan	nan	nan	nan	nan	1	nan	nan	nan	nan	1	nan	1	nan	nan	nan	nan	nan	nan	nan	nan	nan	nan	nan	nan	nan	1	nan	nan	nan	nan	nan	nan	0.117977	-0.0649942	nan	nan	nan	nan	nan	0.371078	nan	nan	nan	nan	nan	nan	nan	nan	nan	nan	nan	nan	nan	nan	0.11797737092821092;-0.06499415995458653;0.3710778823953444		0.117977		-0.0649942														0.371078
P15880_C222	P15880	40S ribosomal protein S2	RPS2	KLLMMAGIDDC*YTSAR;LLMMAGIDDC*YTSAR	2	22	11_C[527.3212];11_C[521.3074];11_C[527.3213];10_C[527.3213];10_C[521.3074]	5	C	1	527.3212;521.3074;527.3213	10	17	1	1	nan	2	2	1	2	3	1	2	2	nan	1	1	nan	nan	nan	2	2	1	1	nan	2	1	nan	1	1	1	1	1	nan	1	1	1	2	-0.248097	0.23272	nan	0.948038	0.192082	0.00797744	-0.197739	-0.0453213	0.344804	-0.265786	-0.124241	nan	nan	nan	0.0730123	0.0506924	nan	0.0267529	0.175896	nan	0.101513	0.506472	-0.24809671667275102;0.23271997615403026;1.3919288894300426;0.6074029009496544;0.3873553938299711;1.405466373307082;0.15623741530230625;0.22792735577315484;-0.07957156284013711;0.0955264435216711;-0.21665600879164137;-0.178821704939349;-0.24575073284342977;0.02642381775854981;0.08336294380060356;0.34480437047359713;-0.3375659863769825;-0.1940051679966048;-0.48237073576542194;-0.3672716545023167;0.835049705836294		-0.248097	0.23272				0.999666	0.896411	0.156237	0.227927		0.00797744	-0.216656		-0.178822	-0.245751	0.0264238	0.0833629	0.344804		-0.337566	-0.194005	-0.482371	0.233889
Q9P0L0_C179	Q9P0L0	Vesicle-associated membrane protein-associated protein A	VAPA	KLMEEC*K;KLMEEC*KR;LMEEC*KR	3	20	6_C[527.3212];6_C[521.3074];6_C[527.3213];5_C[527.3213];5_C[521.3074]	5	C	1	527.3212;521.3074;527.3213	8	13	1	1	nan	2	nan	2	3	2	1	nan	1	nan	1	nan	1	nan	nan	1	2	nan	nan	2	1	2	3	1	1	1	nan	2	nan	nan	nan	nan	1	0.331451	0.21166	nan	0.662619	nan	0.457381	0.164171	-0.025456	0.144889	nan	-0.0140632	nan	nan	nan	0.245659	nan	0.0383262	0.0671332	0.026664	nan	nan	nan	0.33145098939371953;0.21165989742854022;0.48891162708662617;0.9059519529829678;0.7667002571183879;0.5239461889032129;0.336615245559311;0.4844821858067832;0.34992113182100126;-0.05531617405477501;0.43644252328599353;0.03761364307095635;0.10708071543907012;0.23812961374510422;-0.04431027756519654;-0.00660167295010545;0.17556021010084397;0.11421876113938773;-0.014063150691617725		0.331451		0.21166			0.488912	0.836326			0.430281	0.484482	0.147302	0.107081	0.23813	-0.0443103	-0.00660167		0.144889					-0.0140632
Q9NY93_C518	Q9NY93	Probable ATP-dependent RNA helicase DDX56	DDX56	KLSSSC*R	1	2	6_C[527.3212];6_C[521.3074]	2	C	1	527.3212;521.3074	1	1	1	nan	nan	nan	nan	nan	nan	nan	nan	nan	nan	nan	1	nan	nan	nan	nan	nan	nan	nan	nan	nan	nan	nan	nan	nan	nan	nan	nan	nan	nan	nan	nan	nan	nan	-0.638681	nan	nan	nan	nan	nan	nan	nan	nan	nan	nan	nan	nan	nan	nan	nan	nan	nan	nan	nan	nan	nan	-0.638681		-0.638681
P23919_C31	P23919	Thymidylate kinase	DTYMK	KLVEALC*AAGHR	1	3	7_C[527.3212];7_C[521.3074];7_C[527.3213]	3	C	1	527.3212;521.3074;527.3213	2	2	1	nan	nan	nan	nan	1	nan	nan	nan	nan	nan	nan	1	nan	nan	nan	nan	nan	nan	nan	nan	1	nan	nan	nan	nan	nan	nan	nan	nan	nan	nan	nan	nan	nan	0.0485185	nan	nan	nan	nan	-0.140073	nan	nan	nan	nan	nan	nan	nan	nan	nan	nan	nan	nan	nan	nan	nan	nan	0.0485184703834035;-0.14007333152869267		0.0485185									-0.140073
Q9BVP2_C131	Q9BVP2	Guanine nucleotide-binding protein-like 3	GNL3	KLYC*QELKK;KLYC*QELK;LYC*QELK	3	13	4_C[521.3074];4_C[527.3212];3_C[527.3212];3_C[521.3074];4_C[527.3213]	5	C	1	521.3074;527.3212;527.3213	5	9	1	2	nan	nan	nan	nan	2	3	nan	1	nan	nan	1	2	1	nan	nan	nan	nan	nan	nan	nan	nan	1	1	nan	1	3	1	nan	nan	nan	1	nan	nan	-0.423353	-0.146051	nan	nan	nan	nan	-0.201321	-0.0565797	nan	-0.0650593	nan	nan	0.637887	nan	nan	nan	nan	0.258694	0.183811	nan	nan	nan	-0.42335293052643325;0.0619362499748996;0.5480704815620305;-0.5971047809986082;-0.38424488012580854;-0.018396311989566913;-0.2030880277697436;0.14967053432422153;-0.1606354914277772;0.4147450991430856;-0.11632174172034856;-0.06505928802385218		-0.423353	0.305003	-0.597105									-0.384245	-0.0183963		-0.203088	0.149671	-0.116322				-0.0650593
Q9Y4F9_C519	Q9Y4F9	Rho family-interacting cell polarization regulator 2	RIPOR2	KPASAPSEAC*R;KPASAPSEAC*RR	2	4	10_C[527.3212];10_C[521.3074]	2	C	1	527.3212;521.3074	2	2	1	1	nan	nan	nan	nan	nan	nan	nan	nan	nan	nan	2	nan	1	nan	nan	nan	nan	nan	nan	nan	nan	nan	nan	nan	nan	nan	nan	nan	nan	nan	nan	nan	nan	0.217151	0.0176857	nan	nan	nan	nan	nan	nan	nan	nan	nan	nan	nan	nan	nan	nan	nan	nan	nan	nan	nan	nan	0.20109116132254626;0.23321020624266894;0.0176856821654696		0.217151		0.0176857
P53618_C616	P53618	Coatomer subunit beta	COPB1	KPITDDDVDRISLC*LK	1	4	14_C[527.3212];14_C[521.3074]	2	C	1	527.3212;521.3074	3	3	1	1	nan	nan	nan	nan	nan	1	nan	nan	nan	nan	1	nan	1	nan	nan	nan	nan	nan	nan	nan	nan	nan	nan	nan	nan	1	nan	nan	nan	nan	nan	nan	nan	0.232657	-0.181775	nan	nan	nan	nan	nan	0.0140547	nan	nan	nan	nan	nan	nan	nan	nan	nan	nan	nan	nan	nan	nan	0.23265674629565083;-0.1817748653501777;0.014054704103281301		0.232657		-0.181775													0.0140547
Q9H8M2_C288	Q9H8M2	Bromodomain-containing protein 9	BRD9	KPSREVISCMFEPEGNAC*SLTDSTAEEHVLALVEHAADEAR	1	2	18_C[527.3212];18_C[521.3074]	2	C	1	527.3212;521.3074	1	1	1	nan	nan	nan	nan	nan	nan	nan	nan	nan	nan	nan	1	nan	nan	nan	nan	nan	nan	nan	nan	nan	nan	nan	nan	nan	nan	nan	nan	nan	nan	nan	nan	nan	nan	-2.98036	nan	nan	nan	nan	nan	nan	nan	nan	nan	nan	nan	nan	nan	nan	nan	nan	nan	nan	nan	nan	nan	-2.98036		-2.98036
Q9UHY7_C98	Q9UHY7	Enolase-phosphatase E1	ENOPH1	KQAEEDAHLDGAVPIPAASGNGVDDLQQMIQAVVDNVC*WQMSLDRK	1	2	38_C[521.3074];38_C[527.3212]	2	C	1	521.3074;527.3212	1	1	1	nan	nan	nan	nan	nan	nan	nan	nan	nan	nan	nan	1	nan	nan	nan	nan	nan	nan	nan	nan	nan	nan	nan	nan	nan	nan	nan	nan	nan	nan	nan	nan	nan	nan	0.00969761	nan	nan	nan	nan	nan	nan	nan	nan	nan	nan	nan	nan	nan	nan	nan	nan	nan	nan	nan	nan	nan	0.00969761		0.00969761
Q9UNY4_C204	Q9UNY4	Transcription termination factor 2	TTF2	KQEEGAEIQC*EAETGGTHKR	1	5	10_C[527.3212];10_C[521.3074]	2	C	1	527.3212;521.3074	3	4	1	nan	nan	nan	nan	nan	1	2	nan	nan	nan	nan	1	nan	nan	nan	nan	nan	nan	nan	nan	nan	nan	nan	nan	1	nan	1	1	nan	nan	nan	nan	nan	nan	-0.430531	nan	nan	nan	nan	nan	0.356251	0.383567	nan	nan	nan	nan	nan	nan	nan	nan	nan	nan	0.423563	nan	nan	nan	-0.43053084318128093;0.35625139748506807;0.683071174603366;0.08406223993471129		-0.430531													0.356251		0.683071	0.0840622
Q9UER7_C629	Q9UER7	Death domain-associated protein 6	DAXX	KQSEEPFTTVLENGAGMVSSTSFNGGVSPHNWGDSGPPC*KK	1	5	39_C[521.3074];39_C[527.3212];39_C[527.3213]	3	C	1	521.3074;527.3212;527.3213	3	4	1	nan	nan	2	nan	1	nan	nan	nan	nan	nan	nan	1	nan	nan	nan	nan	1	1	nan	nan	nan	1	nan	nan	nan	nan	nan	nan	nan	nan	nan	nan	nan	nan	0.533163	nan	nan	1.91092	nan	2.99577	nan	nan	nan	nan	nan	nan	nan	nan	0.466064	nan	nan	nan	nan	nan	nan	nan	0.533163356769255;1.5813634632013573;2.2404777364962003;2.9957673233657784		0.533163					1.58136	2.24048				2.99577
Q8NDX5_C746	Q8NDX5	Polyhomeotic-like protein 3	PHC3	KRPLLDNQVINSVC*VQPELQNNTK;RPLLDNQVINSVC*VQPELQNNTK	2	5	14_C[527.3212];14_C[521.3074];13_C[527.3213];13_C[521.3074]	4	C	1	527.3212;521.3074;527.3213	4	4	1	1	nan	1	nan	nan	nan	nan	1	nan	nan	nan	1	1	nan	nan	nan	nan	1	nan	nan	nan	nan	nan	nan	nan	nan	nan	nan	1	nan	nan	nan	nan	nan	0.218114	0.22924	nan	1.11625	nan	nan	nan	nan	0.818824	nan	nan	nan	nan	nan	nan	nan	nan	nan	nan	nan	nan	nan	0.2181144289377195;0.2292402661477917;1.1162525714104234;0.8188243818565822		0.218114	0.22924					1.11625											0.818824
P09234_C25	P09234	U1 small nuclear ribonucleoprotein C	SNRPC	KTHC*SGR	1	5	4_C[521.3074];4_C[527.3212];4_C[527.3213]	3	C	1	521.3074;527.3212;527.3213	4	4	1	nan	nan	1	nan	nan	nan	1	1	nan	nan	nan	1	nan	nan	nan	nan	1	nan	nan	nan	nan	nan	nan	nan	nan	nan	1	nan	1	nan	nan	nan	nan	nan	-0.060136	nan	nan	-0.0678456	nan	nan	nan	-0.149555	0.0857131	nan	nan	nan	nan	nan	nan	nan	nan	nan	nan	nan	nan	nan	-0.06013602453141015;-0.06784563509740953;-0.1495546488237674;0.08571314200134361		-0.060136					-0.0678456										-0.149555		0.0857131
Q86X76_C176	Q86X76	Deaminated glutathione amidase	NIT1	KTHLCDVEIPGQGPMC*ESNSTMPGPSLESPVSTPAGK	1	7	16_C[527.3212];16_C[521.3074]	2	C	1	527.3212;521.3074	4	6	1	2	nan	nan	nan	nan	nan	1	nan	2	nan	nan	1	1	1	nan	nan	nan	nan	nan	nan	nan	nan	nan	nan	nan	nan	nan	1	nan	nan	1	1	nan	nan	0.336095	0.0394481	nan	nan	nan	nan	nan	0.218968	nan	0.336054	nan	nan	0.171901	nan	nan	nan	nan	nan	nan	nan	0.156716	nan	0.3360954411551805;0.16100067873888876;-0.08210441993591192;0.21896787085661995;0.22523951013010513;0.44686938024164147		0.336095	0.161001	-0.0821044														0.218968			0.22524	0.446869
Q9UN37_C359	Q9UN37	Vacuolar protein sorting-associated protein 4A	VPS4A	KVC*GPSR	1	5	3_C[527.3212];3_C[521.3074];3_C[527.3213]	3	C	1	527.3212;521.3074;527.3213	3	4	1	nan	nan	nan	nan	nan	2	1	nan	nan	nan	nan	1	nan	nan	nan	nan	nan	nan	nan	nan	nan	nan	1	1	nan	nan	nan	1	nan	nan	nan	nan	nan	nan	0.10319	nan	nan	nan	nan	nan	-0.145494	-0.495603	nan	nan	nan	nan	nan	nan	nan	nan	nan	0.117167	nan	nan	nan	nan	0.10319030408737011;-0.2283442025607591;-0.06264459022520166;-0.49560310743843206		0.10319											-0.228344	-0.0626446				-0.495603
O00268_C1022	O00268	Transcription initiation factor TFIID subunit 4	TAF4	KVDC*PGPGSGAEGSGPGSVVPGSSGVGTPR	1	16	4_C[521.3074];4_C[527.3212];4_C[527.3213]	3	C	1	521.3074;527.3212;527.3213	9	15	1	2	nan	2	2	nan	1	2	1	2	2	nan	1	1	1	nan	nan	1	1	1	1	nan	nan	nan	nan	1	1	nan	1	1	nan	1	1	1	1	0.247592	0.0915988	nan	1.67651	1.15955	nan	0.224718	0.309183	0.103167	0.18809	0.568697	nan	0.133197	nan	0.841622	0.202873	nan	nan	0.133958	nan	0.0104626	0.0133675	0.24759205396612796;0.18578359815125703;-0.0025859255298894285;1.081390463197403;2.2716237409140745;1.303003926378652;1.0160975520467395;0.22471771736097979;0.2144600910453694;0.4039049148472971;0.1031670878006566;0.18069150562244873;0.1954878572495798;0.57814887924278;0.5592443890383927		0.247592	0.185784	-0.00258593			1.08139	2.27162	1.303	1.0161					0.224718	0.21446		0.403905	0.103167		0.180692	0.195488	0.578149	0.559244
P20701_C845	P20701	Integrin alpha-L	ITGAL	KVEMLKPHSQIPVSC*EELPEESR	1	9	15_C[527.3212];15_C[521.3074];15_C[527.3213]	3	C	1	527.3212;521.3074;527.3213	7	8	1	1	nan	2	nan	1	1	1	1	nan	nan	nan	1	nan	1	nan	nan	1	1	nan	nan	nan	1	nan	nan	1	nan	nan	1	1	nan	nan	nan	nan	nan	-0.0278123	-0.32873	nan	1.41265	nan	1.14859	0.701793	0.149609	1.02059	nan	nan	nan	nan	nan	1.02331	nan	nan	nan	nan	nan	nan	nan	-0.027812314077986174;-0.3287298726323905;0.689060508870547;2.136236424694936;1.1485943462421948;0.7017933536750406;0.1496089841779525;1.0205919018092926		-0.0278123		-0.32873			0.689061	2.13624				1.14859			0.701793			0.149609	1.02059
P51116_C270	P51116	Fragile X mental retardation syndrome-related protein 2	FXR2	KVPGVTAIELGEETC*TFR	1	7	15_C[527.3212];15_C[521.3074];15_C[527.3213]	3	C	1	527.3212;521.3074;527.3213	5	6	1	1	nan	nan	nan	1	2	1	nan	nan	nan	nan	1	1	nan	nan	nan	nan	nan	nan	nan	1	nan	1	1	nan	1	nan	nan	nan	nan	nan	nan	nan	nan	1.28175	0.704457	nan	nan	nan	0.0511479	0.169399	0.249821	nan	nan	nan	nan	nan	nan	nan	nan	nan	0.360086	nan	nan	nan	nan	1.281750510656621;0.7044567153702117;0.051147857089788744;-0.08522072675969615;0.42401811277294305;0.2498206144794311		1.28175	0.704457								0.0511479		-0.0852207	0.424018		0.249821
O14526_C571	O14526	F-BAR domain only protein 1	FCHO1	KVSC*PLTR	1	4	4_C[521.3074];4_C[527.3212];4_C[527.3213]	3	C	1	521.3074;527.3212;527.3213	3	3	1	nan	nan	1	nan	nan	nan	1	nan	nan	nan	nan	1	nan	nan	nan	nan	nan	1	nan	nan	nan	nan	nan	nan	nan	nan	nan	1	nan	nan	nan	nan	nan	nan	0.495651	nan	nan	2.95377	nan	nan	nan	1.65661	nan	nan	nan	nan	nan	nan	nan	nan	nan	nan	nan	nan	nan	nan	0.4956508514064171;2.9537670666056317;1.6566057631927469		0.495651						2.95377										1.65661
P30825_C21	P30825	High affinity cationic amino acid transporter 1	SLC7A1	KVVDC*SREETR	1	3	5_C[527.3212];5_C[521.3074]	2	C	1	527.3212;521.3074	2	2	1	1	nan	nan	nan	nan	nan	nan	nan	nan	nan	nan	1	nan	1	nan	nan	nan	nan	nan	nan	nan	nan	nan	nan	nan	nan	nan	nan	nan	nan	nan	nan	nan	nan	-0.0115263	-0.413006	nan	nan	nan	nan	nan	nan	nan	nan	nan	nan	nan	nan	nan	nan	nan	nan	nan	nan	nan	nan	-0.011526279592287478;-0.41300552271985963		-0.0115263		-0.413006
Q14008_C619	Q14008	Cytoskeleton-associated protein 5	CKAP5	LAC*MEEFQK	1	9	3_C[527.3212];3_C[521.3074];3_C[527.3213]	3	C	1	527.3212;521.3074;527.3213	6	8	1	nan	nan	2	1	1	nan	nan	1	nan	2	nan	1	nan	nan	nan	nan	1	1	nan	1	nan	1	nan	nan	nan	nan	nan	nan	1	nan	nan	nan	1	1	0.481041	nan	nan	3.33166	1.59047	3.11423	nan	nan	0.297709	nan	1.62887	nan	nan	nan	0.159429	nan	nan	nan	nan	nan	nan	1.10448	0.48104072665304043;3.4443922616773057;3.2189250186501015;1.5904729506404276;3.114233696887167;0.2977090450100105;0.8478869863445126;2.4098570349872293		0.481041					3.44439	3.21893		1.59047		3.11423							0.297709				0.847887	2.40986
P82979_C20	P82979	SAP domain-containing ribonucleoprotein	SARNP	LAELKQEC*LAR	1	10	8_C[521.3074];8_C[527.3212];8_C[527.3213]	3	C	1	521.3074;527.3212;527.3213	6	9	1	1	nan	nan	nan	1	3	1	nan	2	nan	nan	1	1	nan	nan	nan	nan	nan	nan	nan	1	nan	1	1	1	nan	nan	1	nan	nan	1	1	nan	nan	-0.261811	0.384848	nan	nan	nan	-0.495388	-0.374875	-1.06532	nan	0.20349	nan	nan	nan	nan	nan	nan	nan	0.144593	nan	nan	0.195143	nan	-0.2618109242427915;0.38484842338205877;-0.49538755973247556;-0.5213945290436202;-0.23228783696612793;-0.3709423758133728;-1.065317040509166;0.34147742486976584;0.06550340645077998		-0.261811	0.384848								-0.495388		-0.521395	-0.232288	-0.370942			-1.06532			0.341477	0.0655034
Q9P2N6_C161	Q9P2N6	KAT8 regulatory NSL complex subunit 3	KANSL3	LANEGAC*NEPVLRR;LANEGAC*NEPVLR	2	13	7_C[527.3212];7_C[521.3074];7_C[527.3213]	3	C	1	527.3212;521.3074;527.3213	9	12	1	1	nan	2	1	1	1	2	1	nan	2	nan	1	nan	1	nan	nan	1	1	nan	1	nan	1	1	nan	nan	1	1	nan	1	nan	nan	nan	1	1	0.0754379	-0.163593	nan	0.904196	0.5314	0.944845	0.120824	-0.291215	-0.0902277	nan	0.369528	nan	nan	nan	0.289653	nan	nan	nan	0.703213	nan	nan	0.230523	0.07543785520906486;-0.16359313320872024;0.6993804454084023;1.1090115490486008;0.531400142359417;0.9448453661326188;0.12082447572513802;-0.788461889546543;0.2060315228226791;-0.09022774535907596;0.5325330948617628;0.20652375040885387		0.0754379		-0.163593			0.69938	1.10901		0.5314		0.944845	0.120824			-0.788462	0.206032		-0.0902277				0.532533	0.206524
Q9NP61_C241	Q9NP61	ADP-ribosylation factor GTPase-activating protein 3	ARFGAP3	LANTC*FNEIEK;LANTC*FNEIEKQAQAADK	2	20	5_C[527.3212];5_C[521.3074];5_C[527.3213]	3	C	1	527.3212;521.3074;527.3213	11	19	1	1	1	2	2	2	2	3	1	2	2	nan	1	1	nan	1	nan	1	1	1	1	1	1	1	1	nan	1	1	1	1	nan	1	1	1	1	0.229693	0.163179	0.0784673	0.894959	0.905224	0.414607	-0.105999	0.135942	0.308993	0.0791696	0.131263	nan	nan	nan	0.659967	0.373349	0.498936	0.0894072	4.01219	nan	0.00864487	0.0534505	0.22969325295200635;0.16317884594439158;0.07846731527575149;0.42829218079390846;1.3616259644428572;1.1692219179464036;0.6412265182058031;0.06180592247348712;0.7674074975737485;-0.1692197332701253;-0.04277890291004461;-0.23781010355692195;-3.6762918138423726;4.321928094887363;0.3089926288096824;0.08528247778681383;0.07305678457628229;0.09346753128900324;0.16905800521374256		0.229693	0.163179		0.0784673		0.428292	1.36163	1.16922	0.641227	0.0618059	0.767407	-0.16922	-0.0427789		-0.23781	-3.67629	4.32193	0.308993		0.0852825	0.0730568	0.0934675	0.169058
Q53HL2_C273	Q53HL2	Borealin	CDCA8	LAQIC*SSIR	1	8	5_C[527.3212];5_C[521.3074];5_C[527.3213]	3	C	1	527.3212;521.3074;527.3213	5	7	1	1	nan	nan	nan	1	2	2	nan	nan	nan	nan	1	1	nan	nan	nan	nan	nan	nan	nan	1	nan	1	1	nan	1	1	nan	nan	nan	nan	nan	nan	nan	0.342643	0.142238	nan	nan	nan	0.156918	0.1001	0.0643312	nan	nan	nan	nan	nan	nan	nan	nan	nan	0.041188	0.169917	nan	nan	nan	0.34264331870630216;0.14223796516580925;0.15691754494318721;0.07097568593653408;0.1292243647550077;-0.05581860101145164;0.18448100786024735		0.342643	0.142238								0.156918		0.0709757	0.129224		-0.0558186	0.184481
Q7L5Y9_C333	Q7L5Y9	Macrophage erythroblast attacher	MAEA	LAQPLPMAHC*ANSR	1	10	10_C[527.3212];10_C[521.3074];10_C[527.3213]	3	C	1	527.3212;521.3074;527.3213	5	9	1	2	nan	nan	nan	nan	2	3	nan	1	nan	nan	1	1	1	nan	nan	nan	nan	nan	nan	nan	nan	1	1	nan	1	1	1	nan	nan	nan	1	nan	nan	0.829975	0.0858027	nan	nan	nan	nan	1.77758	1.25713	nan	0.391465	nan	nan	0.00567143	nan	nan	nan	nan	3.13937	3.21882	nan	nan	nan	0.8299746861892313;0.08981300119700211;0.0817923902948535;3.9974463787072447;-0.44229266281151947;4.973110417146848;-0.6670951848373708;-0.5346298954822386;0.3914649232122222		0.829975	0.089813	0.0817924									3.99745	-0.442293		4.97311	-0.667095	-0.53463				0.391465
O75643_C576	O75643	U5 small nuclear ribonucleoprotein 200 kDa helicase	SNRNP200	LATYGITVAELTGDHQLC*K;LATYGITVAELTGDHQLC*KEEISATQIIVCTPEKWDIITR	2	5	18_C[527.3212];18_C[521.3074];18_C[527.3213]	3	C	1	527.3212;521.3074;527.3213	3	4	1	nan	nan	nan	1	nan	nan	2	nan	nan	nan	nan	1	nan	nan	nan	nan	nan	nan	nan	1	nan	nan	nan	nan	nan	1	1	nan	nan	nan	nan	nan	nan	nan	-0.149254	nan	nan	nan	1.1058	nan	nan	-0.60764	nan	nan	nan	nan	nan	nan	nan	nan	nan	nan	0.52432	nan	nan	nan	-0.14925374399965766;1.1058039892739722;-0.9783896597968516;-0.23688967534782956		-0.149254								1.1058						-0.97839	-0.23689
Q9NVU0_C378	Q9NVU0	DNA-directed RNA polymerase III subunit RPC5	POLR3E	LC*AEDVKDFLEHMAVVR	1	5	2_C[527.3212];2_C[521.3074];2_C[527.3213]	3	C	1	527.3212;521.3074;527.3213	4	4	1	nan	nan	nan	nan	1	1	1	nan	nan	nan	nan	1	nan	nan	nan	nan	nan	nan	nan	nan	1	nan	1	nan	nan	nan	nan	1	nan	nan	nan	nan	nan	nan	-0.0433715	nan	nan	nan	nan	0.395658	-0.00824575	0.181705	nan	nan	nan	nan	nan	nan	nan	nan	nan	nan	nan	nan	nan	nan	-0.04337153173095345;0.3956578126270364;-0.008245752113478036;0.181704600277612		-0.0433715									0.395658		-0.00824575					0.181705
Q15149_C3110	Q15149	Plectin	PLEC	LC*FEGLR	1	6	2_C[527.3212];2_C[521.3074]	2	C	1	527.3212;521.3074	4	5	1	2	nan	nan	nan	nan	1	nan	nan	1	nan	nan	1	1	1	nan	nan	nan	nan	nan	nan	nan	nan	nan	nan	1	nan	nan	nan	nan	nan	nan	1	nan	nan	0.546506	0.248896	nan	nan	nan	nan	0.154003	nan	nan	0.0452386	nan	nan	0.0411084	nan	nan	nan	nan	nan	nan	nan	nan	nan	0.5465060468689427;0.2779642936304425;0.219828192027302;0.15400313735010543;0.04523856756661407		0.546506	0.277964	0.219828											0.154003							0.0452386
Q8WVV9_C535	Q8WVV9	Heterogeneous nuclear ribonucleoprotein L-like	HNRNPLL	LC*FSTSSHL	1	10	2_C[527.3212];2_C[521.3074];2_C[527.3213]	3	C	1	527.3212;521.3074;527.3213	7	9	1	1	nan	nan	nan	1	1	2	nan	2	1	nan	1	1	nan	nan	nan	nan	nan	nan	nan	nan	1	nan	nan	1	nan	1	1	nan	nan	1	1	1	nan	-1.19559	-0.0503575	nan	nan	nan	-2.32555	-1.3355	-0.825903	nan	-1.31179	-2.52296	nan	nan	nan	nan	nan	nan	nan	0.752966	nan	0.0743992	nan	-1.195590066078926;-0.050357513376271174;-2.3255514571036584;-1.3354994384782006;-1.358330444149699;-0.29347510478661626;-1.259178140977758;-1.3643944573537843;-2.522955984228911		-1.19559	-0.0503575									-2.32555			-1.3355		-1.35833	-0.293475			-1.25918	-1.36439	-2.52296
Q63HN8_C1064	Q63HN8	E3 ubiquitin-protein ligase RNF213	RNF213	LC*GTDEK	1	2	2_C[527.3212];2_C[521.3074]	2	C	1	527.3212;521.3074	1	1	1	nan	nan	nan	nan	nan	nan	nan	nan	nan	nan	nan	1	nan	nan	nan	nan	nan	nan	nan	nan	nan	nan	nan	nan	nan	nan	nan	nan	nan	nan	nan	nan	nan	nan	-0.166648	nan	nan	nan	nan	nan	nan	nan	nan	nan	nan	nan	nan	nan	nan	nan	nan	nan	nan	nan	nan	nan	-0.166648		-0.166648
Q96T51_C184	Q96T51	RUN and FYVE domain-containing protein 1	RUFY1	LC*PEASDIATSVR;SFFGPLELVEKLC*PEASDIATSVR	2	12	2_C[527.3212];2_C[521.3074];2_C[527.3213];13_C[527.3213];13_C[521.3074]	5	C	1	527.3212;521.3074;527.3213	6	10	1	2	nan	nan	nan	2	3	1	nan	nan	1	nan	1	1	1	nan	nan	nan	nan	nan	nan	1	1	2	1	1	1	nan	nan	nan	nan	nan	nan	1	nan	0.207542	0.0916561	nan	nan	nan	-1.31244	0.237734	0.161854	nan	nan	2.47043	nan	0.210838	nan	nan	nan	2.60254	0.274301	nan	nan	nan	nan	0.2075422562865486;0.24074111803942116;-0.057428850560158916;0.5278346707209589;-3.1527178966280647;0.1833017480176719;-0.20883522313106218;0.5308477954117379;0.1951204491875318;0.16185383118224225;2.470428634065145		0.207542	0.240741	-0.0574289							0.527835	-3.15272	-0.0127667	0.530848	0.19512	0.161854							2.47043
O00299_C59_C89	O00299	Chloride intracellular channel protein 1	CLIC1	LC*PGGQLPFLLYGTEVHTDTNKIEEFLEAVLC*PPRYPK	1	10	32_C[527.3212];2_C[527.3212];2_C[521.3074];32_C[521.3074]	4	C	1	527.3212;521.3074	3	4	1	2	nan	nan	nan	nan	nan	nan	nan	1	nan	nan	1	1	1	nan	nan	nan	nan	nan	nan	nan	nan	nan	nan	nan	nan	nan	nan	nan	nan	1	nan	nan	nan	-2.14786	-0.262911	nan	nan	nan	nan	nan	nan	nan	0.255225	nan	nan	0.0258309	nan	nan	nan	nan	nan	nan	nan	nan	nan	-2.147858575830964;-0.24464600344236564;-0.281176388436915;0.2552251311903245		-2.14786	-0.244646	-0.281176																	0.255225
O96028_C406	O96028	Histone-lysine N-methyltransferase NSD2	NSD2	LC*SSAETLESHPDIGK	1	2	2_C[527.3212];2_C[521.3074]	2	C	1	527.3212;521.3074	1	1	1	nan	nan	nan	nan	nan	nan	nan	nan	nan	nan	nan	1	nan	nan	nan	nan	nan	nan	nan	nan	nan	nan	nan	nan	nan	nan	nan	nan	nan	nan	nan	nan	nan	nan	1.07902	nan	nan	nan	nan	nan	nan	nan	nan	nan	nan	nan	nan	nan	nan	nan	nan	nan	nan	nan	nan	nan	1.07902		1.07902
O60879_C484	O60879	Protein diaphanous homolog 2	DIAPH2	LDIDLTHLIDSC*VNK;QRLDIDLTHLIDSC*VNK	2	8	12_C[527.3212];12_C[521.3074];12_C[527.3213];14_C[527.3213];14_C[521.3074]	5	C	1	527.3212;521.3074;527.3213	4	5	1	nan	nan	nan	nan	1	2	1	nan	nan	nan	nan	1	nan	nan	nan	nan	nan	nan	nan	nan	2	nan	2	1	nan	1	nan	nan	nan	nan	nan	nan	nan	nan	0.171374	nan	nan	nan	nan	-0.0261544	-0.111071	-0.16915	nan	nan	nan	nan	nan	nan	nan	nan	nan	0.254657	nan	nan	nan	nan	0.17137366721293698;-0.10522385998446245;0.05291508883581934;-0.3899305002966613;-0.19234988763926678;0.06899880886246838;-0.16915021270639963		0.171374									-0.0261544		-0.29114	0.0689988		-0.16915
Q8IV38_C390	Q8IV38	Ankyrin repeat and MYND domain-containing protein 2	ANKMY2	LDVNSNC*VNEEQPEAEVGISQK	1	4	7_C[527.3212];7_C[521.3074]	2	C	1	527.3212;521.3074	2	3	1	2	nan	nan	nan	nan	nan	nan	nan	nan	nan	nan	1	1	1	nan	nan	nan	nan	nan	nan	nan	nan	nan	nan	nan	nan	nan	nan	nan	nan	nan	nan	nan	nan	-0.0509773	0.126831	nan	nan	nan	nan	nan	nan	nan	nan	nan	nan	0.215521	nan	nan	nan	nan	nan	nan	nan	nan	nan	-0.050977316681538036;0.27922713967925145;-0.025565628564191013		-0.0509773	0.279227	-0.0255656
Q01780_C612	Q01780	Exosome component 10	EXOSC10	LENVLFGPHDC*SHAPPDGYPIIPTSGSVPVQK;SGPLPSAERLENVLFGPHDC*SHAPPDGYPIIPTSGSVPVQK	2	9	11_C[527.3212];11_C[521.3074];20_C[521.3074];20_C[527.3213]	4	C	1	527.3212;521.3074;527.3213	7	8	1	1	nan	1	nan	1	1	nan	nan	2	1	nan	1	1	nan	nan	nan	1	nan	nan	nan	nan	1	nan	nan	1	nan	nan	nan	nan	nan	1	1	nan	1	0.0326896	0.267037	nan	1.41252	nan	2.17203	0.538686	nan	nan	0.255654	0.688237	nan	nan	nan	nan	nan	nan	nan	nan	nan	0.164838	nan	0.03268963869253355;0.2670368185143195;1.412517387483739;2.1720346408225524;0.538685792377584;0.3722126672567023;0.13909632921054366;0.6882368606525905		0.0326896	0.267037				1.41252					2.17203			0.538686						0.372213	0.139096		0.688237
O43252_C127	O43252	Bifunctional 3'-phosphoadenosine 5'-phosphosulfate synthase 1	PAPSS1	LFADAGLVC*ITSFISPYTQDRNNAR	1	10	9_C[521.3074];9_C[527.3212];9_C[527.3213]	3	C	1	521.3074;527.3212;527.3213	8	9	1	1	nan	1	nan	2	1	1	1	nan	1	nan	1	nan	1	nan	nan	nan	1	nan	nan	1	1	1	nan	nan	nan	nan	1	1	nan	nan	nan	nan	1	0.110205	-0.348635	nan	0.385667	nan	-0.248281	1.05768	-0.199077	-0.566992	nan	0.208972	nan	nan	nan	nan	nan	0.353657	nan	nan	nan	nan	nan	0.11020545741823949;-0.3486351119300388;0.3856670603712467;-0.49835411993213263;0.0017924930527146105;1.0576845709975267;-0.19907719803367258;-0.5669922855169531;0.2089716594253714		0.110205		-0.348635				0.385667			-0.498354	0.00179249	1.05768					-0.199077	-0.566992					0.208972
Q6ZSZ5_C306	Q6ZSZ5	Rho guanine nucleotide exchange factor 18	ARHGEF18	LFPC*ADDLLETHSHFLAR	1	6	4_C[521.3074];4_C[527.3212];4_C[527.3213]	3	C	1	521.3074;527.3212;527.3213	4	5	1	nan	nan	nan	nan	1	1	2	nan	nan	nan	nan	1	nan	nan	nan	nan	nan	nan	nan	nan	1	nan	1	nan	nan	nan	1	1	nan	nan	nan	nan	nan	nan	0.0886843	nan	nan	nan	nan	0.298363	0.360411	0.761049	nan	nan	nan	nan	nan	nan	nan	nan	nan	nan	0.167752	nan	nan	nan	0.08868425068945507;0.2983627212138746;0.3604112292201031;0.8796679370806457;0.642430643840437		0.0886843									0.298363		0.360411				0.879668	0.642431
Q8TCT1_C209	Q8TCT1	Phosphoethanolamine/phosphocholine phosphatase	PHOSPHO1	LFYVGDGANDFC*PMGLLAGGDVAFPR	1	2	12_C[527.3212];12_C[521.3074]	2	C	1	527.3212;521.3074	1	1	1	nan	nan	nan	nan	nan	nan	nan	nan	nan	nan	nan	1	nan	nan	nan	nan	nan	nan	nan	nan	nan	nan	nan	nan	nan	nan	nan	nan	nan	nan	nan	nan	nan	nan	-0.80683	nan	nan	nan	nan	nan	nan	nan	nan	nan	nan	nan	nan	nan	nan	nan	nan	nan	nan	nan	nan	nan	-0.80683		-0.80683
P43250_C474	P43250	G protein-coupled receptor kinase 6	GRK6	LGAGMLEPPFKPDPQAIYC*KDVLDIEQFSTVK;LGAGMLEPPFKPDPQAIYC*K	2	17	19_C[521.3074];19_C[527.3212];19_C[527.3213]	3	C	1	521.3074;527.3212;527.3213	10	15	1	1	nan	1	2	1	2	3	1	1	2	nan	1	nan	1	nan	nan	nan	1	1	1	2	nan	1	1	nan	1	1	1	1	nan	nan	1	1	1	0.0817321	-0.0705621	nan	0.558289	0.447302	-0.0546668	-0.156493	0.54856	0.173872	0.895256	0.010425	nan	nan	nan	nan	0.0438174	nan	0.0078901	0.0394517	nan	nan	0.556549	0.08173210024264739;-0.07056206040779742;0.5582887413408307;0.4782853893420056;0.4163182014102353;-0.09970778316998828;-0.009625744861510958;-0.16207203698425973;-0.15091374630695623;0.5058036804921775;0.5835526254551642;0.5563246222710545;0.17387198797529071;0.8952559374593057;-0.3831147912363798;0.40396483722670334		0.0817321		-0.0705621				0.558289	0.478285	0.416318	-0.0546668		-0.162072	-0.150914		0.505804	0.583553	0.556325	0.173872			0.895256	-0.383115	0.403965
Q13547_C273	Q13547	Histone deacetylase 1	HDAC1	LGC*FNLTIK	1	4	3_C[527.3212];3_C[521.3074]	2	C	1	527.3212;521.3074	3	3	1	1	nan	nan	nan	nan	1	nan	nan	nan	nan	nan	1	nan	1	nan	nan	nan	nan	nan	nan	nan	nan	nan	nan	1	nan	nan	nan	nan	nan	nan	nan	nan	nan	0.0453006	-0.0348615	nan	nan	nan	nan	0.204032	nan	nan	nan	nan	nan	nan	nan	nan	nan	nan	nan	nan	nan	nan	nan	0.045300568764544955;-0.03486147996129657;0.20403211639771984		0.0453006		-0.0348615											0.204032
O43837_C233	O43837	Isocitrate dehydrogenase [NAD] subunit beta; mitochondrial	IDH3B	LGDGLFLQCC*EEVAELYPK	1	10	10_C[527.3212];10_C[521.3074];10_C[527.3213]	3	C	1	527.3212;521.3074;527.3213	5	9	1	2	nan	nan	nan	nan	2	2	nan	2	nan	nan	1	1	1	nan	nan	nan	nan	nan	nan	nan	nan	1	nan	1	nan	1	1	nan	nan	1	1	nan	nan	0.0893921	-0.047691	nan	nan	nan	nan	-0.180098	-0.0582341	nan	-0.245466	nan	nan	0.0162576	nan	nan	nan	nan	0.464486	0.0112255	nan	0.0783033	nan	0.0893921267511347;-0.059186838182434504;-0.03619514279224367;-0.508539780821872;0.14834282529766826;-0.05029651824703421;-0.06617177674069165;-0.19009766093030694;-0.3008352100122254		0.0893921	-0.0591868	-0.0361951									-0.50854		0.148343		-0.0502965	-0.0661718			-0.190098	-0.300835
O14980_C829	O14980	Exportin-1	XPO1	LGGHITAEIPQIFDAVFEC*TLNMINKDFEEYPEHR	1	2	19_C[521.3074];19_C[527.3212]	2	C	1	521.3074;527.3212	1	1	1	nan	nan	nan	nan	nan	nan	nan	nan	nan	nan	nan	1	nan	nan	nan	nan	nan	nan	nan	nan	nan	nan	nan	nan	nan	nan	nan	nan	nan	nan	nan	nan	nan	nan	0.245843	nan	nan	nan	nan	nan	nan	nan	nan	nan	nan	nan	nan	nan	nan	nan	nan	nan	nan	nan	nan	nan	0.245843		0.245843
A3KMH1_C858	A3KMH1	von Willebrand factor A domain-containing protein 8	VWA8	LGHILVVDEADKAPTNVTC*ILK	1	8	19_C[521.3074];19_C[527.3212];19_C[527.3213]	3	C	1	521.3074;527.3212;527.3213	6	7	1	1	nan	1	nan	1	nan	nan	1	nan	2	nan	1	nan	1	nan	nan	nan	1	nan	nan	nan	1	nan	nan	nan	nan	nan	nan	1	nan	nan	nan	1	1	0.138715	0.0572736	nan	0.352194	nan	-0.325072	nan	nan	0.887838	nan	0.335942	nan	nan	nan	nan	nan	nan	nan	nan	nan	nan	0.158979	0.138714898602112;0.057273556159858;0.3521943310341582;-0.32507189947014337;0.8878382638044584;0.4483574440808581;0.22352686413709968		0.138715		0.0572736				0.352194				-0.325072							0.887838				0.448357	0.223527
P53582_C40	P53582	Methionine aminopeptidase 1	METAP1	LGIQGSYFCSQEC*FK;LGIQGSYFCSQEC*FKGSWATHK	2	31	13_C[527.3212];13_C[521.3074];13_C[527.3213]	3	C	1	527.3212;521.3074;527.3213	11	20	1	2	1	2	1	2	3	3	1	2	2	nan	1	1	1	nan	1	2	2	nan	1	2	1	2	2	1	1	2	2	2	nan	1	1	2	2	0.211981	0.0560733	1.18354	0.781727	0.0242381	0.216922	0.072846	0.101183	0.282728	0.0886898	0.109763	nan	0.169176	nan	0.40314	nan	0.303779	0.0451541	0.129253	nan	0.019981	0.105018	0.21198124686919229;0.175698623711925;-0.06355193110611987;1.183542704839221;0.6813120930455125;0.3120154794421974;0.8887856967849486;1.2447929401805842;0.02423811010104079;-0.02993423077180367;0.03417026820660241;0.4317268736584608;0.2034268695295783;0.027927251096789542;-0.05771271981267313;0.21207211459732106;0.025681312191621584;0.061348282489515266;0.0719760350637796;0.4193538198820374;-0.027658645253093073;0.020730244173901038;0.3782227428565997;0.1872340593088663;0.10281847835549947;0.07456109299169213;0.23766059833299688;0.13038378330257308;0.13100645225832375;-0.059999078836185195		0.211981	0.175699	-0.0635519		1.18354	0.496664	1.06679		0.0242381	0.00211802	0.431727	0.115677	0.0771797	0.0256813	0.0613483	0.245665	-0.0034642	0.282728		0.102818	0.0745611	0.184022	0.0355037
P55265_C630	P55265	Double-stranded RNA-specific adenosine deaminase	ADAR	LGNSC*EFR;SPVTTLLECMHKLGNSC*EFR	2	15	5_C[527.3212];5_C[521.3074];5_C[527.3213];17_C[527.3213];17_C[521.3074]	5	C	1	527.3212;521.3074;527.3213	9	13	1	2	nan	1	1	1	2	3	1	nan	1	nan	1	1	1	nan	nan	1	nan	nan	1	1	nan	1	1	nan	1	1	1	2	nan	nan	nan	1	nan	0.0946137	0.0165414	nan	0.515564	0.598625	0.279513	0.0181589	0.123454	0.112588	nan	0.279324	nan	0.120447	nan	nan	nan	nan	0.057124	0.0823472	nan	nan	nan	0.09461365083352832;0.10171027934470317;-0.06862747018324236;0.5155642607155099;0.5986248017054919;0.2795132425065047;-0.022233933434075818;0.05855166445271909;0.05605701325141998;0.21524103305345202;0.09906314836896421;0.260578898842448;-0.03540371564961598;0.279323505561576		0.0946137	0.10171	-0.0686275			0.515564			0.598625	0.279513		-0.0222339	0.0585517		0.056057	0.215241	0.0990631	0.112588				0.279324
Q99575_C706	Q99575	Ribonucleases P/MRP protein subunit POP1	POP1	LGTLAPFCC*PWEQLTQDWESR	1	7	9_C[521.3074];9_C[527.3212]	2	C	1	521.3074;527.3212	5	6	1	1	nan	nan	nan	nan	1	1	nan	2	nan	nan	1	nan	1	nan	nan	nan	nan	nan	nan	nan	nan	nan	nan	1	nan	nan	1	nan	nan	1	1	nan	nan	0.135363	-0.0448066	nan	nan	nan	nan	-0.0797894	0.0766584	nan	-0.116085	nan	nan	nan	nan	nan	nan	nan	nan	nan	nan	0.376499	nan	0.1353634424254792;-0.044806579273661294;-0.07978936651589494;0.07665839379553642;0.15014005845718337;-0.3823099198477925		0.135363		-0.0448066											-0.0797894			0.0766584			0.15014	-0.38231
P04150_C302	P04150	Glucocorticoid receptor	NR3C1	LGTVYC*QASFPGANIIGNK	1	3	6_C[527.3212];6_C[521.3074]	2	C	1	527.3212;521.3074	2	2	1	1	nan	nan	nan	nan	nan	nan	nan	nan	nan	nan	1	nan	1	nan	nan	nan	nan	nan	nan	nan	nan	nan	nan	nan	nan	nan	nan	nan	nan	nan	nan	nan	nan	-0.00569033	-0.0548715	nan	nan	nan	nan	nan	nan	nan	nan	nan	nan	nan	nan	nan	nan	nan	nan	nan	nan	nan	nan	-0.005690332378064285;-0.054871535431336015		-0.00569033		-0.0548715
Q07864_C445	Q07864	DNA polymerase epsilon catalytic subunit A	POLE	LGYDPVELDPEDMC*R	1	4	14_C[527.3212];14_C[521.3074];14_C[527.3213]	3	C	1	527.3212;521.3074;527.3213	3	3	1	nan	nan	nan	nan	nan	1	nan	1	nan	nan	nan	1	nan	nan	nan	nan	nan	nan	nan	nan	nan	nan	nan	nan	1	nan	nan	nan	1	nan	nan	nan	nan	nan	0.0111875	nan	nan	nan	nan	nan	-0.213135	nan	-0.0889263	nan	nan	nan	nan	nan	nan	nan	nan	nan	nan	nan	nan	nan	0.01118749355300371;-0.2131345527290242;-0.08892634412051216		0.0111875													-0.213135				-0.0889263
Q8IW35_C804	Q8IW35	Centrosomal protein of 97 kDa	CEP97	LHIAC*FPVQLDTLSDGASVDESHGISPPLQGEISQTQENSK	1	4	5_C[527.3212];5_C[521.3074]	2	C	1	527.3212;521.3074	2	3	1	2	nan	nan	nan	nan	nan	nan	nan	nan	nan	nan	1	1	1	nan	nan	nan	nan	nan	nan	nan	nan	nan	nan	nan	nan	nan	nan	nan	nan	nan	nan	nan	nan	0.238555	0.0909522	nan	nan	nan	nan	nan	nan	nan	nan	nan	nan	1.00455	nan	nan	nan	nan	nan	nan	nan	nan	nan	0.23855518327039857;0.8012746777841734;-0.6193703651202568		0.238555	0.801275	-0.61937
Q7Z2W4_C174	Q7Z2W4	Zinc finger CCCH-type antiviral protein 1	ZC3HAV1	LHIC*DHFTR	1	10	4_C[521.3074];4_C[527.3212];4_C[527.3213]	3	C	1	521.3074;527.3212;527.3213	6	9	1	1	nan	2	nan	nan	3	nan	1	1	nan	nan	1	1	nan	nan	nan	1	1	nan	nan	nan	nan	1	1	1	nan	nan	nan	1	nan	1	nan	nan	nan	-0.210494	0.366406	nan	0.439398	nan	nan	0.196372	nan	0.219434	-0.604215	nan	nan	nan	nan	0.0760806	nan	nan	0.3219	nan	nan	nan	nan	-0.2104940155463212;0.366406131000258;0.3856007123755302;0.4931949457512771;0.44072028976722155;-0.1683716952191164;0.3167680664473488;0.21943384336279542;-0.6042153835295102		-0.210494	0.366406				0.385601	0.493195					0.44072	-0.168372	0.316768				0.219434		-0.604215
Q92616_C1362	Q92616	eIF-2-alpha kinase activator GCN1	GCN1	LIAALSTPSQQVQESVASC*LPPLVPAIK	1	5	19_C[521.3074];19_C[527.3212];19_C[527.3213]	3	C	1	521.3074;527.3212;527.3213	4	4	1	1	nan	nan	nan	nan	1	nan	1	nan	nan	nan	1	nan	1	nan	nan	nan	nan	nan	nan	nan	nan	nan	nan	1	nan	nan	nan	1	nan	nan	nan	nan	nan	0.350776	-0.122859	nan	nan	nan	nan	-0.55465	nan	-1.49272	nan	nan	nan	nan	nan	nan	nan	nan	nan	nan	nan	nan	nan	0.3507761422626397;-0.1228594956887276;-0.5546504066564267;-1.4927248333598544		0.350776		-0.122859											-0.55465				-1.49272
P53597_C172_C181	P53597	Succinate--CoA ligase [ADP/GDP-forming] subunit alpha; mitochondrial	SUCLG1	LIGPNC*PGVINPGEC*K	1	10	15_C[527.3212];6_C[527.3212];6_C[521.3074];15_C[521.3074]	4	C	1	527.3212;521.3074	4	4	1	1	nan	nan	nan	nan	nan	1	nan	1	nan	nan	1	1	nan	nan	nan	nan	nan	nan	nan	nan	nan	nan	nan	nan	nan	nan	1	nan	nan	nan	1	nan	nan	2.09968	-0.134471	nan	nan	nan	nan	nan	0.342649	nan	-0.373698	nan	nan	nan	nan	nan	nan	nan	nan	nan	nan	nan	nan	2.0996840984088623;-0.13447069545043344;0.3426490149315571;-0.3736981885850954		2.09968	-0.134471															0.342649				-0.373698
Q92540_C476	Q92540	Protein SMG7	SMG7	LIQC*ENEVGK	1	3	4_C[521.3074];4_C[527.3212];4_C[527.3213]	3	C	1	521.3074;527.3212;527.3213	2	2	1	nan	nan	nan	nan	nan	1	nan	nan	nan	nan	nan	1	nan	nan	nan	nan	nan	nan	nan	nan	nan	nan	1	nan	nan	nan	nan	nan	nan	nan	nan	nan	nan	nan	0.302901	nan	nan	nan	nan	nan	-0.0628816	nan	nan	nan	nan	nan	nan	nan	nan	nan	nan	nan	nan	nan	nan	nan	0.3029013222998059;-0.06288161165234712		0.302901											-0.0628816
Q9NTK5_C187	Q9NTK5	Obg-like ATPase 1	OLA1	LKPEYDIMC*K	1	2	9_C[521.3074];9_C[527.3212]	2	C	1	521.3074;527.3212	1	1	1	nan	nan	nan	nan	nan	nan	nan	nan	nan	nan	nan	1	nan	nan	nan	nan	nan	nan	nan	nan	nan	nan	nan	nan	nan	nan	nan	nan	nan	nan	nan	nan	nan	nan	-0.0891181	nan	nan	nan	nan	nan	nan	nan	nan	nan	nan	nan	nan	nan	nan	nan	nan	nan	nan	nan	nan	nan	-0.0891181		-0.0891181
P30153_C228	P30153	Serine/threonine-protein phosphatase 2A 65 kDa regulatory subunit A alpha isoform	PPP2R1A	LLAVEAC*VNIAQLLPQEDLEALVMPTLR	1	6	7_C[527.3212];7_C[521.3074]	2	C	1	527.3212;521.3074	4	5	1	1	nan	nan	nan	nan	1	nan	nan	2	nan	nan	1	1	nan	nan	nan	nan	nan	nan	nan	nan	nan	nan	nan	1	nan	nan	nan	nan	nan	1	1	nan	nan	-0.971116	0.122589	nan	nan	nan	nan	0.743495	nan	nan	-0.201108	nan	nan	nan	nan	nan	nan	nan	nan	nan	nan	0.123169	nan	-0.9711159448452823;0.12258884413962352;0.7434950455572847;-0.2882016585925398;-0.11401454442629458		-0.971116	0.122589												0.743495						-0.288202	-0.114015
Q15046_C456_C463	Q15046	Lysine--tRNA ligase	KARS	LLDKLVGEFLEVTC*INPTFIC*DHPQIMSPLAK	1	4	14_C[527.3212];21_C[527.3212];14_C[521.3074];21_C[521.3074]	4	C	1	527.3212;521.3074	1	1	1	nan	nan	nan	nan	nan	nan	nan	nan	nan	nan	nan	1	nan	nan	nan	nan	nan	nan	nan	nan	nan	nan	nan	nan	nan	nan	nan	nan	nan	nan	nan	nan	nan	nan	0.389766	nan	nan	nan	nan	nan	nan	nan	nan	nan	nan	nan	nan	nan	nan	nan	nan	nan	nan	nan	nan	nan	0.389766		0.389766
Q7Z6Z7_C689	Q7Z6Z7	E3 ubiquitin-protein ligase HUWE1	HUWE1	LLEEIC*NLGRDPK;TDATTAIIKLLEEIC*NLGRDPK	2	12	6_C[527.3212];6_C[521.3074];15_C[527.3212];15_C[521.3074];15_C[527.3213];6_C[527.3213]	6	C	1	527.3212;521.3074;527.3213	7	10	1	nan	nan	2	1	nan	2	1	1	nan	2	nan	2	nan	nan	nan	nan	1	1	nan	1	nan	nan	1	1	nan	1	nan	nan	1	nan	nan	nan	1	1	0.692323	nan	nan	0.398314	0.30128	nan	-0.756769	-0.663475	0.383346	nan	0.170094	nan	nan	nan	0.613754	nan	nan	0.0719827	nan	nan	nan	0.15872	1.5428486162079351;-0.1582027448912731;-0.03567552694718939;0.8323044060396301;0.3012797389880029;-0.7058693863233735;-0.8076683514873724;-0.6634746443242822;0.38334635938847755;0.05786252541397715;0.28232632663797563		0.692323					-0.0356755	0.832304		0.30128			-0.705869	-0.807668		-0.663475			0.383346				0.0578625	0.282326
O15304_C62	O15304	Apoptosis regulatory protein Siva	SIVA1	LLFLGAQAYLDHVWDEGC*AVVHLPESPKPGPTGAPR;RLLFLGAQAYLDHVWDEGC*AVVHLPESPKPGPTGAPR	2	12	18_C[527.3212];18_C[521.3074];18_C[527.3213];19_C[521.3074];19_C[527.3213]	5	C	1	527.3212;521.3074;527.3213	7	10	1	nan	nan	1	2	1	nan	2	nan	1	2	nan	1	nan	nan	nan	nan	1	nan	2	1	nan	1	nan	nan	nan	nan	1	1	nan	nan	nan	1	1	1	0.592325	nan	nan	0.812371	0.567813	0.574322	nan	0.0436873	nan	0.0393617	0.569628	nan	nan	nan	nan	0.304576	nan	nan	0.417138	nan	nan	0.260754	0.5923246063311143;0.8123705436807204;1.159243884614365;0.407117582899857;0.3524447719451315;0.5743221188254207;0.3386486647711959;-0.2512740035270251;0.03936170802067063;0.75400872171507;0.38524634477374514		0.592325					0.812371		0.783181	0.352445		0.574322					0.338649	-0.251274				0.0393617	0.754009	0.385246
O43929_C421	O43929	Origin recognition complex subunit 4	ORC4	LLLDNTQIMNALQKYPNC*PTDVR	1	3	18_C[527.3212];18_C[521.3074];18_C[527.3213]	3	C	1	527.3212;521.3074;527.3213	2	2	1	nan	nan	nan	nan	1	nan	nan	nan	nan	nan	nan	1	nan	nan	nan	nan	nan	nan	nan	nan	1	nan	nan	nan	nan	nan	nan	nan	nan	nan	nan	nan	nan	nan	-0.662217	nan	nan	nan	nan	0.167683	nan	nan	nan	nan	nan	nan	nan	nan	nan	nan	nan	nan	nan	nan	nan	nan	-0.6622169675023545;0.16768335878004806		-0.662217									0.167683
O43719_C328	O43719	HIV Tat-specific factor 1	HTATSF1	LLLFDRHPDGVASVSFRDPEEADYC*IQTLDGR	1	7	25_C[521.3074];25_C[527.3212];25_C[527.3213]	3	C	1	521.3074;527.3212;527.3213	5	6	1	1	nan	nan	nan	nan	1	2	nan	1	nan	nan	1	nan	1	nan	nan	nan	nan	nan	nan	nan	nan	nan	nan	1	1	1	nan	nan	nan	1	nan	nan	nan	0.320223	0.0833391	nan	nan	nan	nan	0.41885	-0.38181	nan	0.696362	nan	nan	nan	nan	nan	nan	nan	nan	0.0502827	nan	nan	nan	0.3202229459192203;0.0833390815820854;0.41884961329442594;-0.4173648101926257;-0.34625430202152524;0.6963619406528718		0.320223		0.0833391											0.41885	-0.417365	-0.346254				0.696362
Q96IJ6_C389	Q96IJ6	Mannose-1-phosphate guanyltransferase alpha	GMPPA	LLPAITILGC*R;MDSESLFKDGKLLPAITILGC*R;DGKLLPAITILGC*R	3	27	10_C[527.3212];10_C[521.3074];10_C[527.3213];21_C[527.3213];21_C[521.3074];13_C[527.3213];13_C[521.3074]	7	C	1	527.3212;521.3074;527.3213	10	18	1	2	nan	2	2	2	2	3	1	1	2	nan	1	1	1	nan	nan	2	1	3	1	2	1	1	2	nan	2	1	1	3	nan	1	nan	1	1	0.183789	0.0356303	nan	0.558514	0.295461	0.320746	0.140728	0.212074	0.383486	-0.0223826	0.263149	nan	0.290787	nan	0.781021	0.017138	0.320322	0.192091	0.0169156	nan	nan	0.134284	0.18378937506722812;0.24124812762767034;-0.16998742950126783;-0.0414363109076705;0.05393433082146949;1.1107793457710886;0.7280852369813265;0.015081510394041259;0.2833423195064222;0.30757911159598933;0.105644949103575;0.08284291774996652;0.5472479319794842;0.004898758642295338;0.24052629043806928;0.3125870542093414;0.03363304139310293;0.4247974046888449;0.1953933855356212;0.21161383422258706;0.1786785264559818;0.4015292825574959;0.38348637914794986;-0.02238257136516809;0.16819664926201566;0.3581022441576526		0.183789	0.241248	-0.169987			0.00624901	1.11078	0.283342	0.307579	0.0942439	0.547248	0.00489876	0.276557		0.229215	0.195393	0.211614	0.383486		-0.0223826		0.168197	0.358102
Q147X3_C195	Q147X3	N-alpha-acetyltransferase 30	NAA30	LLSSSLTADC*SLR	1	16	10_C[527.3212];10_C[521.3074];10_C[527.3213]	3	C	1	527.3212;521.3074;527.3213	10	15	1	2	nan	1	2	2	2	1	1	1	2	nan	1	1	1	nan	nan	nan	1	1	1	1	1	1	nan	1	nan	1	nan	1	nan	nan	1	1	1	0.262469	-0.109842	nan	1.61243	0.465713	0.652555	0.0903964	0.0964945	0.329704	-0.0370908	0.155372	nan	0.126349	nan	nan	0.31627	0.353825	0.299153	nan	nan	nan	0.0395646	0.262468672651103;-0.02050031518977934;-0.19918450515548575;1.612431529295676;0.6893494585850698;0.24207578273965313;0.40236310524169444;0.902747253475618;-0.12113642055443943;0.3019291490741682;0.0964944771170679;0.32970369606309924;-0.03709075998638394;0.12739535890843276;0.18334809481885164		0.262469	-0.0205003	-0.199185				1.61243	0.689349	0.242076	0.402363	0.902747	-0.121136		0.301929		0.0964945		0.329704			-0.0370908	0.127395	0.183348
Q6P4I2_C106	Q6P4I2	WD repeat-containing protein 73	WDR73	LLVTSGLPGC*YLQVWQVAEDSDVIK	1	14	10_C[527.3212];10_C[521.3074];10_C[527.3213]	3	C	1	527.3212;521.3074;527.3213	9	13	1	1	nan	2	1	1	nan	3	1	1	2	nan	1	nan	1	nan	nan	1	1	1	nan	nan	1	nan	nan	nan	1	1	1	1	nan	nan	1	1	1	0.107962	-0.421377	nan	0.830044	0.567551	2.37627	nan	0.840185	0.397521	-0.431161	0.228258	nan	nan	nan	0.367829	nan	nan	nan	0.879823	nan	nan	0.0180517	0.10796219825536574;-0.4213765835465164;0.5699492217867593;1.0901384320423968;0.5675510114226358;2.3762682315895605;1.8433421092844346;0.199519737846168;0.4776916986975025;0.397520968911827;-0.4311609753189231;0.24102258566204315;0.21549360028220785		0.107962		-0.421377			0.569949	1.09014	0.567551			2.37627				1.84334	0.19952	0.477692	0.397521			-0.431161	0.241023	0.215494
Q969W9_C26	Q969W9	Protein TMEPAI	PMEPA1	LMGVNSTAAAAAGQPNVSCTCNC*KR	1	3	23_C[521.3074];23_C[527.3212]	2	C	1	521.3074;527.3212	2	2	1	1	nan	nan	nan	nan	nan	nan	nan	nan	nan	nan	1	nan	1	nan	nan	nan	nan	nan	nan	nan	nan	nan	nan	nan	nan	nan	nan	nan	nan	nan	nan	nan	nan	0.938224	0.598574	nan	nan	nan	nan	nan	nan	nan	nan	nan	nan	nan	nan	nan	nan	nan	nan	nan	nan	nan	nan	0.9382240356647615;0.5985742601928747		0.938224		0.598574
O15067_C108	O15067	Phosphoribosylformylglycinamidine synthase	PFAS	LNFSTPTSTNIVSVC*R	1	15	15_C[527.3212];15_C[521.3074];15_C[527.3213]	3	C	1	527.3212;521.3074;527.3213	9	14	1	1	nan	1	1	1	3	2	nan	2	2	nan	1	1	nan	nan	nan	nan	1	1	nan	nan	1	1	1	1	1	nan	1	nan	nan	1	1	1	1	0.0377045	-0.351087	nan	0.268169	-0.0895619	0.539262	-0.442272	-0.169558	nan	-0.260016	0.444357	nan	nan	nan	nan	nan	nan	0.130184	0.204855	nan	0.186016	0.107105	0.03770445594525193;-0.3510867628054511;0.2681690295701235;-0.0895619378626976;0.5392620118015261;-0.5862740774799268;-0.40762691409452906;-0.3329151021548234;-0.314412906312522;-0.024703815488057872;-0.3915491121735874;-0.12848321569945884;0.5200921719413468;0.36862222070136236		0.0377045	-0.351087					0.268169	-0.0895619			0.539262	-0.586274	-0.407627	-0.332915	-0.314413		-0.0247038			-0.391549	-0.128483	0.520092	0.368622
Q8NF37_C330	Q8NF37	Lysophosphatidylcholine acyltransferase 1	LPCAT1	LPADTC*LLEFAR	1	4	6_C[527.3212];6_C[521.3074];6_C[527.3213]	3	C	1	527.3212;521.3074;527.3213	3	3	1	1	nan	nan	nan	nan	nan	nan	nan	nan	1	nan	1	nan	1	nan	nan	nan	nan	nan	nan	nan	nan	nan	nan	nan	nan	nan	nan	nan	nan	nan	nan	nan	1	-0.676124	-0.987138	nan	nan	nan	nan	nan	nan	nan	nan	-0.147603	nan	nan	nan	nan	nan	nan	nan	nan	nan	nan	nan	-0.6761236258960649;-0.9871379961132127;-0.1476033651716596		-0.676124		-0.987138																				-0.147603
P17858_C351	P17858	ATP-dependent 6-phosphofructokinase; liver type	PFKL	LPLMEC*VQMTK	1	3	6_C[527.3212];6_C[521.3074];6_C[527.3213]	3	C	1	527.3212;521.3074;527.3213	2	2	1	nan	nan	nan	nan	nan	nan	nan	nan	nan	1	nan	1	nan	nan	nan	nan	nan	nan	nan	nan	nan	nan	nan	nan	nan	nan	nan	nan	nan	nan	nan	nan	nan	1	0.260957	nan	nan	nan	nan	nan	nan	nan	nan	nan	1.97553	nan	nan	nan	nan	nan	nan	nan	nan	nan	nan	nan	0.26095742485390333;1.9755314770188737		0.260957																						1.97553
Q7Z6Z7_C2190	Q7Z6Z7	E3 ubiquitin-protein ligase HUWE1	HUWE1	LQAVMCIISTIMESC*PSTSSFYSSATAK;ALAMAESTEKHARLQAVMCIISTIMESC*PSTSSFYSSATAK	2	11	15_C[527.3212];15_C[521.3074];28_C[527.3212];28_C[521.3074];15_C[527.3213]	5	C	1	527.3212;521.3074;527.3213	7	9	1	2	nan	2	nan	1	1	nan	1	1	nan	nan	1	2	1	nan	nan	1	1	nan	nan	nan	1	nan	nan	1	nan	nan	nan	1	nan	1	nan	nan	nan	0.723456	0.309694	nan	2.04429	nan	2.79576	0.244281	nan	0.105524	-0.225976	nan	nan	0.397576	nan	0.195009	nan	nan	nan	nan	nan	nan	nan	0.7234557629591359;1.4290652081490867;-0.24741875486582457;0.028565584395406098;2.182186097873213;1.906402265691498;2.7957644227261476;0.24428107690711817;0.10552395530568713;-0.2259759849420226		0.723456	0.590823	0.0285656			2.18219	1.9064				2.79576			0.244281				0.105524		-0.225976
Q14289_C744	Q14289	Protein-tyrosine kinase 2-beta	PTK2B	LQFQVPEGLC*ASSPTLTSPMEYPSPVNSLHTPPLHR	1	5	10_C[527.3212];10_C[521.3074]	2	C	1	527.3212;521.3074	3	4	1	1	nan	nan	nan	nan	nan	2	nan	nan	nan	nan	1	1	nan	nan	nan	nan	nan	nan	nan	nan	nan	nan	nan	nan	nan	1	1	nan	nan	nan	nan	nan	nan	0.420229	0.207281	nan	nan	nan	nan	nan	0.695216	nan	nan	nan	nan	nan	nan	nan	nan	nan	nan	1.63365	nan	nan	nan	0.42022881735339623;0.20728054687179334;-0.45994872339431925;1.8503799163365222		0.420229	0.207281														-0.459949	1.85038
Q08752_C282	Q08752	Peptidyl-prolyl cis-trans isomerase D	PPID	LQPIALSCVLNIGAC*K	1	6	15_C[527.3212];15_C[521.3074];15_C[527.3213]	3	C	1	527.3212;521.3074;527.3213	4	5	1	nan	nan	1	nan	nan	2	1	nan	nan	nan	nan	1	nan	nan	nan	nan	nan	1	nan	nan	nan	nan	1	1	nan	1	nan	nan	nan	nan	nan	nan	nan	nan	0.040892	nan	nan	0.348245	nan	nan	-0.114427	-0.330692	nan	nan	nan	nan	nan	nan	nan	nan	nan	0.351546	nan	nan	nan	nan	0.040892016049539695;0.34824525586995086;0.13415351158356192;-0.3630069446017905;-0.3306915695486361		0.040892						0.348245					0.134154	-0.363007		-0.330692
Q8N1G4_C164	Q8N1G4	Leucine-rich repeat-containing protein 47	LRRC47	LQSLNLTGNC*LDSFPAELFRPGALPLLSELAAADNCLR	1	9	10_C[527.3212];10_C[521.3074];10_C[527.3213]	3	C	1	527.3212;521.3074;527.3213	7	8	1	1	nan	1	nan	1	1	nan	1	nan	2	nan	1	nan	1	nan	nan	nan	1	nan	nan	nan	1	nan	nan	1	nan	nan	nan	1	nan	nan	nan	1	1	0.754088	0.15875	nan	0.630768	nan	1.07821	0.411106	nan	0.979093	nan	0.120396	nan	nan	nan	nan	nan	nan	nan	nan	nan	nan	0.986246	0.7540882621620265;0.15874973758735486;0.6307678134196355;1.078208641111289;0.4111059552037369;0.9790929987065903;-0.5769851675850439;0.8177778530930778		0.754088		0.15875				0.630768				1.07821			0.411106				0.979093				-0.576985	0.817778
P61586_C83	P61586	Transforming protein RhoA	RHOA	LRPLSYPDTDVILMC*FSIDSPDSLENIPEKWTPEVK	1	4	15_C[527.3212];15_C[521.3074]	2	C	1	527.3212;521.3074	3	3	1	nan	nan	nan	nan	nan	1	nan	nan	1	nan	nan	1	nan	nan	nan	nan	nan	nan	nan	nan	nan	nan	nan	nan	1	nan	nan	nan	nan	nan	1	nan	nan	nan	0.286197	nan	nan	nan	nan	nan	-0.283424	nan	nan	1.16169	nan	nan	nan	nan	nan	nan	nan	nan	nan	nan	nan	nan	0.2861970359862598;-0.28342416270056336;1.161690252001252		0.286197													-0.283424						1.16169
O00471_C517	O00471	Exocyst complex component 5	EXOC5	LSEC*LQK	1	7	4_C[521.3074];4_C[527.3212];4_C[527.3213]	3	C	1	521.3074;527.3212;527.3213	4	6	1	1	nan	nan	nan	nan	2	nan	nan	2	nan	nan	1	1	nan	nan	nan	nan	nan	nan	nan	nan	nan	1	nan	1	nan	nan	nan	nan	nan	1	1	nan	nan	0.254687	0.113688	nan	nan	nan	nan	0.00384904	nan	nan	0.0840957	nan	nan	nan	nan	nan	nan	nan	0.193039	nan	nan	0.0161765	nan	0.25468711767569796;0.11368764713962913;-0.13265008258847316;0.14034815603199566;0.09553416976511828;0.07265715860481689		0.254687	0.113688										-0.13265		0.140348						0.0955342	0.0726572
Q09472_C1164	Q09472	Histone acetyltransferase p300	EP300	LSEVFEQEIDPVMQSLGYCC*GR	1	7	20_C[527.3212];20_C[521.3074];20_C[527.3213]	3	C	1	527.3212;521.3074;527.3213	5	6	1	2	nan	nan	nan	nan	1	nan	1	nan	1	nan	1	1	1	nan	nan	nan	nan	nan	nan	nan	nan	nan	nan	1	nan	nan	nan	1	nan	nan	nan	nan	1	0.647654	0.121193	nan	nan	nan	nan	0.552466	nan	1.10477	nan	-0.28008	nan	0.510383	nan	nan	nan	nan	nan	nan	nan	nan	nan	0.6476543961672497;0.4820875832710639;-0.23970227135205469;0.5524656535720387;1.1047737335034427;-0.2800802302516583		0.647654	0.482088	-0.239702											0.552466				1.10477					-0.28008
P53350_C573	P53350	Serine/threonine-protein kinase PLK1	PLK1	LSLLEEYGCC*K	1	2	10_C[527.3212];10_C[521.3074]	2	C	1	527.3212;521.3074	1	1	1	nan	nan	nan	nan	nan	nan	nan	nan	nan	nan	nan	1	nan	nan	nan	nan	nan	nan	nan	nan	nan	nan	nan	nan	nan	nan	nan	nan	nan	nan	nan	nan	nan	nan	5.30798	nan	nan	nan	nan	nan	nan	nan	nan	nan	nan	nan	nan	nan	nan	nan	nan	nan	nan	nan	nan	nan	5.30798		5.30798
Q86WH2_C109	Q86WH2	Ras association domain-containing protein 3	RASSF3	LSPSSNGC*MNTLHISSTNTVGEVIEALLKKFLVTESPAK	1	2	8_C[521.3074];8_C[527.3212]	2	C	1	521.3074;527.3212	1	1	1	nan	nan	nan	nan	nan	nan	nan	nan	nan	nan	nan	1	nan	nan	nan	nan	nan	nan	nan	nan	nan	nan	nan	nan	nan	nan	nan	nan	nan	nan	nan	nan	nan	nan	0.72295	nan	nan	nan	nan	nan	nan	nan	nan	nan	nan	nan	nan	nan	nan	nan	nan	nan	nan	nan	nan	nan	0.72295		0.72295
Q9H0R1_C167	Q9H0R1	AP-5 complex subunit mu-1	AP5M1	LSQLPDLLLQAC*PFGTLLDANLQNSLDNTNFASVTQPQKQPAWK	1	7	12_C[527.3212];12_C[521.3074];12_C[527.3213]	3	C	1	527.3212;521.3074;527.3213	5	6	1	1	nan	nan	nan	nan	nan	nan	1	1	2	nan	1	nan	1	nan	nan	nan	nan	nan	nan	nan	nan	nan	nan	nan	nan	nan	nan	1	nan	1	nan	1	1	0.886361	0.493219	nan	nan	nan	nan	nan	nan	0.812225	0.283097	1.04587	nan	nan	nan	nan	nan	nan	nan	nan	nan	nan	0.0486526	0.8863607293152825;0.49321926037667346;0.8122250053288892;0.2830966920880508;1.0114710928829038;1.0802762489246072		0.886361		0.493219															0.812225		0.283097		1.01147	1.08028
P56962_C290	P56962	Syntaxin-17	STX17	LTSSC*PDLPSQTDKK	1	4	5_C[527.3212];5_C[521.3074]	2	C	1	527.3212;521.3074	3	3	1	1	nan	nan	nan	nan	nan	nan	nan	1	nan	nan	1	1	nan	nan	nan	nan	nan	nan	nan	nan	nan	nan	nan	nan	nan	nan	nan	nan	nan	1	nan	nan	nan	0.293672	0.846512	nan	nan	nan	nan	nan	nan	nan	0.20842	nan	nan	nan	nan	nan	nan	nan	nan	nan	nan	nan	nan	0.29367188140014416;0.8465117983918533;0.20842028184755199		0.293672	0.846512																		0.20842
Q96N21_C493	Q96N21	AP-4 complex accessory subunit Tepsin	TEPSIN	LVGAGAAAGESC*PDAPR	1	3	12_C[527.3212];12_C[521.3074]	2	C	1	527.3212;521.3074	2	2	1	1	nan	nan	nan	nan	nan	nan	nan	nan	nan	nan	1	1	nan	nan	nan	nan	nan	nan	nan	nan	nan	nan	nan	nan	nan	nan	nan	nan	nan	nan	nan	nan	nan	0.465762	-0.186948	nan	nan	nan	nan	nan	nan	nan	nan	nan	nan	nan	nan	nan	nan	nan	nan	nan	nan	nan	nan	0.4657623048032055;-0.1869481873364263		0.465762	-0.186948
Q5TBB1_C44	Q5TBB1	Ribonuclease H2 subunit B	RNASEH2B	LVNPC*SGEGAIYLFNMCLQQLFEVK	1	2	5_C[527.3212]	1	C	1	527.321	1	1	1	nan	nan	nan	nan	nan	nan	nan	nan	nan	nan	nan	1	nan	nan	nan	nan	nan	nan	nan	nan	nan	nan	nan	nan	nan	nan	nan	nan	nan	nan	nan	nan	nan	nan	4.32193	nan	nan	nan	nan	nan	nan	nan	nan	nan	nan	nan	nan	nan	nan	nan	nan	nan	nan	nan	nan	nan	4.32193		4.32193
P32119_C172	P32119	Peroxiredoxin-2	PRDX2	LVQAFQYTDEHGEVC*PAGWKPGSDTIKPNVDDSK	1	5	15_C[527.3212];15_C[521.3074];15_C[527.3213]	3	C	1	527.3212;521.3074;527.3213	4	4	1	1	nan	nan	nan	nan	nan	nan	nan	1	1	nan	1	1	nan	nan	nan	nan	nan	nan	nan	nan	nan	nan	nan	nan	nan	nan	nan	nan	nan	nan	1	nan	1	0.312113	0.0905049	nan	nan	nan	nan	nan	nan	nan	0.22892	0.242749	nan	nan	nan	nan	nan	nan	nan	nan	nan	nan	nan	0.3121128693900672;0.09050493883181793;0.22892009707523592;0.24274861164728861		0.312113	0.0905049																			0.22892		0.242749
Q15365_C118	Q15365	Poly(rC)-binding protein 1	PCBP1	LVVPATQCGSLIGKGGC*K;GGC*KIKEIR;LVVPATQCGSLIGKGGC*KIK	3	43	17_C[527.3212];17_C[521.3074];17_C[527.3213];3_C[521.3074];3_C[527.3213];3_C[527.3212]	6	C	1	527.3212;521.3074;527.3213	11	22	1	2	2	2	2	2	3	3	1	2	2	nan	2	2	1	1	1	3	3	3	2	1	2	1	2	2	2	3	3	2	nan	2	2	1	1	0.212198	-0.0138291	3.22336	1.81779	1.87667	1.65518	0.215624	1.02076	0.229633	0.247042	0.591225	nan	0.148387	0.240683	0.435272	0.0248602	1.18281	0.217322	0.33723	nan	0.0132009	0.261585	0.2241007696139456;0.20029473628278227;0.12433859277172903;0.05785426432060882;-0.11875466296331699;3.0531731991575963;3.3935499298681564;1.5100071419397245;1.093851769952646;2.2539510415887363;2.1255742783867393;1.7866990692648808;2.811888624319778;1.8942521733351734;1.8893401289938605;1.9137660585615535;1.158710913380676;2.559478038189584;0.818807885119943;1.5266396429047737;3.456465842832443;-0.022795549416929933;0.245460006045371;0.28862622098718893;0.40481271255316525;0.4004381814096007;0.5298770758091567;0.7332019167569874;0.8056903493892205;1.225696843271786;1.2639667587262369;0.8359180736371363;1.2050326881719489;1.21643632167814;0.1709408835001011;0.28832420312522344;0.3297837490891839;0.14563062864526946;0.5265311177217207;-0.013778972134608849;0.7761935405315333;0.40625678634924767		0.212198	0.0910964	-0.118755	3.05317	3.39355	1.51001	2.12557	1.89425	1.85909	0.818808	2.49155	-0.0227955	0.267043	0.402625	0.631539	1.2257	1.20503	0.229633		0.237707	0.256376	0.776194	0.406257
Q96FV9_C452	Q96FV9	THO complex subunit 1	THOC1	LWNLCPDNMEAC*K;LWNLCPDNMEAC*KSETR	2	4	12_C[527.3212];12_C[521.3074];12_C[527.3213]	3	C	1	527.3212;521.3074;527.3213	3	3	1	nan	nan	1	nan	nan	1	nan	nan	nan	nan	nan	1	nan	nan	nan	nan	1	nan	nan	nan	nan	nan	nan	nan	1	nan	nan	nan	nan	nan	nan	nan	nan	nan	0.0609573	nan	nan	1.32966	nan	nan	-0.0514126	nan	nan	nan	nan	nan	nan	nan	nan	nan	nan	nan	nan	nan	nan	nan	0.06095727011484921;1.3296581254334743;-0.0514126474156904		0.0609573					1.32966								-0.0514126
Q9UH62_C52	Q9UH62	Armadillo repeat-containing X-linked protein 3	ARMCX3	MAEGGSGDVDDAGDC*SGAR	1	3	15_C[527.3212];15_C[521.3074]	2	C	1	527.3212;521.3074	2	2	1	nan	nan	nan	nan	nan	nan	1	nan	nan	nan	nan	1	nan	nan	nan	nan	nan	nan	nan	nan	nan	nan	nan	nan	nan	nan	nan	1	nan	nan	nan	nan	nan	nan	0.0125451	nan	nan	nan	nan	nan	nan	0.336062	nan	nan	nan	nan	nan	nan	nan	nan	nan	nan	nan	nan	nan	nan	0.012545091015130936;0.33606165283538747		0.0125451																0.336062
Q9NYV4_C1039	Q9NYV4	Cyclin-dependent kinase 12	CDK12	MAPPDLPHWQDC*HELWSK	1	11	12_C[527.3212];12_C[521.3074];12_C[527.3213]	3	C	1	527.3212;521.3074;527.3213	7	10	1	2	nan	nan	nan	1	1	3	1	1	nan	nan	1	1	1	nan	nan	nan	nan	nan	nan	1	nan	1	nan	nan	1	1	1	1	nan	nan	1	nan	nan	0.28797	0.191883	nan	nan	nan	0.787895	-0.136015	0.179543	0.170329	0.0347704	nan	nan	0.0444417	nan	nan	nan	nan	nan	0.0886121	nan	nan	nan	0.2879699001713145;0.16045758468027752;0.22330766831570206;0.7878948894117359;-0.1360152057207814;0.24897163142129133;0.2099194257812864;0.0797375335840335;0.17032868378709987;0.034770422028173945		0.28797	0.160458	0.223308							0.787895		-0.136015			0.248972	0.209919	0.0797375	0.170329			0.0347704
Q96QU8_C299	Q96QU8	Exportin-6	XPO6	MASVNGSSQNC*VSGQER	1	10	11_C[527.3212];11_C[521.3074];11_C[527.3213]	3	C	1	527.3212;521.3074;527.3213	7	9	1	2	nan	2	1	nan	1	nan	1	nan	1	nan	1	1	1	nan	nan	1	1	nan	1	nan	nan	nan	nan	1	nan	nan	nan	1	nan	nan	nan	1	nan	-0.0325532	0.0611804	nan	3.03049	3.77835	nan	-0.0111318	nan	0.349164	nan	0.431312	nan	0.279198	nan	0.973791	nan	nan	nan	nan	nan	nan	nan	-0.03255322437264644;0.2586032681447335;-0.13624247910984336;2.3419141518222406;3.7190622593157685;3.7783484902857394;-0.011131847843444313;0.34916363719945204;0.4313121728768625		-0.0325532	0.258603	-0.136242			2.34191	3.71906		3.77835					-0.0111318				0.349164				0.431312
P57764_C467	P57764	Gasdermin-D	GSDMD	MC*ALYASLALLSGLSQEPH	1	8	2_C[527.3212];2_C[521.3074];2_C[527.3213]	3	C	1	527.3212;521.3074;527.3213	5	7	1	1	nan	2	nan	2	1	nan	nan	nan	nan	nan	1	nan	1	nan	nan	1	1	nan	nan	1	1	1	nan	nan	nan	nan	nan	nan	nan	nan	nan	nan	nan	0.5696	-0.0882327	nan	1.12994	nan	0.246908	0.344979	nan	nan	nan	nan	nan	nan	nan	0.169305	nan	0.189856	nan	nan	nan	nan	nan	0.5696003417711876;-0.08823270660924916;1.249660781102478;1.0102274151999522;0.11265950848350562;0.3811563545888628;0.344979189263486		0.5696		-0.0882327			1.24966	1.01023			0.11266	0.381156	0.344979
Q7L3B6_C124	Q7L3B6	Hsp90 co-chaperone Cdc37-like 1	CDC37L1	MC*LWSTDAISK;MC*LWSTDAISKDVFNK;EKMC*LWSTDAISKDVFNK	3	9	2_C[527.3212];2_C[521.3074];2_C[527.3213];4_C[521.3074];4_C[527.3213]	5	C	1	527.3212;521.3074;527.3213	5	7	1	2	nan	2	1	1	nan	nan	nan	nan	nan	nan	1	1	1	nan	nan	1	1	2	nan	nan	1	nan	nan	nan	nan	nan	nan	nan	nan	nan	nan	nan	nan	0.0292266	-0.286031	nan	2.43284	1.40093	3.62638	nan	nan	nan	nan	nan	nan	0.543321	nan	1.63266	nan	nan	nan	nan	nan	nan	nan	0.02922655613807983;0.09815484071137269;-0.6702177561404155;1.2783689160260798;3.587303577228768;1.790256112987824;1.0116007587209015;3.626384368583327		0.0292266	0.0981548	-0.670218			1.27837	3.5873	1.40093			3.62638
Q8TDR2_C532	Q8TDR2	Serine/threonine-protein kinase 35	STK35	MDQVTC*AA	1	15	6_C[527.3212];6_C[521.3074];6_C[527.3213]	3	C	1	527.3212;521.3074;527.3213	8	14	1	nan	nan	2	1	2	2	3	1	nan	2	nan	1	nan	nan	nan	nan	1	1	nan	1	1	1	1	1	nan	1	1	1	1	nan	nan	nan	1	1	-0.0279804	nan	nan	0.731687	3.61385	1.89834	0.0798386	0.250023	-0.146177	nan	3.67567	nan	nan	nan	0.34003	nan	2.20501	0.118852	0.107839	nan	nan	0.362781	-0.02798037796066719;0.49124942560008483;0.9721237766116158;3.613850376873383;0.3391668704659563;3.4575202825015263;-0.004202405313750595;0.16387950689814143;0.2299047350005129;0.36650431674497175;0.15365902359869468;-0.1461773411086141;3.9321970867599485;3.4191466277374585		-0.0279804					0.491249	0.972124		3.61385	0.339167	3.45752	-0.00420241	0.16388		0.229905	0.366504	0.153659	-0.146177				3.9322	3.41915
Q86TP1_C8	Q86TP1	Exopolyphosphatase PRUNE1	PRUNE1	MEDYLQGC*R	1	7	8_C[521.3074];8_C[527.3212];8_C[527.3213]	3	C	1	521.3074;527.3212;527.3213	4	6	1	2	nan	nan	nan	1	nan	2	nan	nan	nan	nan	1	1	1	nan	nan	nan	nan	nan	nan	1	nan	nan	nan	nan	1	nan	1	nan	nan	nan	nan	nan	nan	-0.0487852	0.0602967	nan	nan	nan	-0.131855	nan	-0.419176	nan	nan	nan	nan	0.210621	nan	nan	nan	nan	nan	0.143063	nan	nan	nan	-0.048785197153366176;0.20922845056864586;-0.0886350781577837;-0.13185501656793103;-0.3180159401612127;-0.5203370242349178		-0.0487852	0.209228	-0.0886351							-0.131855					-0.318016		-0.520337
Q8WXH0_C5128	Q8WXH0	Nesprin-2	SYNE2	MEMDYKQWIVDFVNQSLLQLSTC*DVESK	1	3	23_C[521.3074];23_C[527.3212];23_C[527.3213]	3	C	1	521.3074;527.3212;527.3213	2	2	1	nan	nan	nan	nan	nan	nan	nan	1	nan	nan	nan	1	nan	nan	nan	nan	nan	nan	nan	nan	nan	nan	nan	nan	nan	nan	nan	nan	1	nan	nan	nan	nan	nan	0.382497	nan	nan	nan	nan	nan	nan	nan	0.382579	nan	nan	nan	nan	nan	nan	nan	nan	nan	nan	nan	nan	nan	0.382496984160631;0.38257877806726615		0.382497																	0.382579
Q00537_C127	Q00537	Cyclin-dependent kinase 17	CDK17	MGSDGESDQASGTSSDEVQSPTGVC*LR	1	3	25_C[521.3074];25_C[527.3212]	2	C	1	521.3074;527.3212	2	2	1	nan	nan	nan	nan	nan	nan	1	nan	nan	nan	nan	1	nan	nan	nan	nan	nan	nan	nan	nan	nan	nan	nan	nan	nan	nan	1	nan	nan	nan	nan	nan	nan	nan	0.1982	nan	nan	nan	nan	nan	nan	0.615486	nan	nan	nan	nan	nan	nan	nan	nan	nan	nan	nan	nan	nan	nan	0.19819966530666688;0.6154862947488595		0.1982															0.615486
Q13627_C10	Q13627	Dual specificity tyrosine-phosphorylation-regulated kinase 1A	DYRK1A	MHTGGETSAC*KPSSVR	1	7	10_C[527.3212];10_C[521.3074];10_C[527.3213]	3	C	1	527.3212;521.3074;527.3213	6	6	1	1	nan	1	nan	nan	1	1	1	nan	nan	nan	1	nan	1	nan	nan	nan	1	nan	nan	nan	nan	nan	1	nan	nan	1	nan	1	nan	nan	nan	nan	nan	0.248932	-0.596756	nan	1.12546	nan	nan	0.226883	0.0841604	0.779718	nan	nan	nan	nan	nan	nan	nan	nan	nan	nan	nan	nan	nan	0.24893154267149814;-0.5967557426126583;1.1254613994197353;0.226882674379709;0.0841603966424779;0.7797184535548912		0.248932		-0.596756				1.12546						0.226883			0.0841604		0.779718
Q06265_C9	Q06265	Exosome complex component RRP45	EXOSC9	MKETPLSNC*ER;MKETPLSNC*ERR;ETPLSNC*ER	3	22	9_C[521.3074];9_C[527.3212];7_C[527.3212];7_C[521.3074];9_C[527.3213];7_C[527.3213]	6	C	1	521.3074;527.3212;527.3213	6	12	1	2	nan	nan	nan	1	3	3	nan	2	nan	nan	1	2	2	nan	nan	nan	nan	nan	nan	2	nan	3	2	1	1	1	2	nan	nan	2	2	nan	nan	0.533237	0.0429442	nan	nan	nan	1.1159	0.143366	0.284999	nan	0.52827	nan	nan	0.33891	nan	nan	nan	nan	0.334015	0.0872451	nan	0.724611	nan	0.5332368020501471;-0.46994961856826634;0.07654635156047294;0.29811320376834133;0.26706668886604834;0.8632353652473159;1.368565341337661;0.4224698141906807;-0.31952704492016737;-0.1687152776056972;0.1271612159915252;0.07912389175105183;0.49567183134218107;0.25052251451015256;0.22026037477850446;0.3272192981098692;0.44120956500409386;-0.11842538758565507;0.15021103956476933;2.0103206513837044;0.07097306631105875		0.533237	-0.196702	0.28259							1.1159		-0.168715	0.103143	0.495672	0.250523	0.22026	0.384214			0.0158928	1.04065
Q13813_C1444	Q13813	Spectrin alpha chain; non-erythrocytic 1	SPTAN1	MMLDQC*LELQLFHRDCEQAENWMAAR	1	13	6_C[527.3212];6_C[521.3074];6_C[527.3213]	3	C	1	527.3212;521.3074;527.3213	9	11	1	2	nan	1	1	1	1	2	1	1	nan	nan	1	2	1	nan	nan	1	nan	1	nan	1	nan	nan	nan	1	nan	1	1	1	nan	1	nan	nan	nan	-0.680705	-0.184559	nan	1.0079	0.278321	0.197149	0.15576	0.218046	-1.49856	0.222046	nan	nan	0.380137	nan	nan	nan	nan	nan	0.123245	nan	nan	nan	-0.6807053665659852;0.39286582853508684;-0.22438891554309548;-0.45335595386827626;1.0079041285972083;0.2783214110392166;0.19714933762354445;0.15576045442507874;0.1308980812363243;0.30519339670024115;-1.49856330891795;0.22204649818795238		-0.680705	0.0842385	-0.453356			1.0079		0.278321		0.197149				0.15576		0.130898	0.305193	-1.49856		0.222046
Q9Y4X4_C290	Q9Y4X4	Krueppel-like factor 12	KLF12	MNNQKFPC*SISPFSIESTR	1	3	8_C[521.3074];8_C[527.3212]	2	C	1	521.3074;527.3212	2	2	1	nan	nan	nan	nan	nan	nan	nan	nan	1	nan	nan	1	nan	nan	nan	nan	nan	nan	nan	nan	nan	nan	nan	nan	nan	nan	nan	nan	nan	nan	1	nan	nan	nan	-3.12556	nan	nan	nan	nan	nan	nan	nan	nan	-0.480229	nan	nan	nan	nan	nan	nan	nan	nan	nan	nan	nan	nan	-3.1255636842387187;-0.4802290315166479		-3.12556																			-0.480229
Q7Z6I6_C954	Q7Z6I6	Rho GTPase-activating protein 30	ARHGAP30	MPSAMC*SK	1	9	6_C[527.3212];6_C[521.3074];6_C[527.3213]	3	C	1	527.3212;521.3074;527.3213	5	8	1	2	nan	nan	nan	1	2	nan	nan	2	nan	nan	1	1	1	nan	nan	nan	nan	nan	nan	1	nan	nan	1	1	nan	nan	nan	nan	nan	1	1	nan	nan	0.237758	0.0928538	nan	nan	nan	0.276137	0.275673	nan	nan	0.366733	nan	nan	0.148385	nan	nan	nan	nan	0.227219	nan	nan	0.0754007	nan	0.23775788489597585;0.19777791655632987;-0.012070306036621235;0.2761371874120515;0.11500521982412372;0.4363414852992277;0.3134163100901467;0.42004900151643093		0.237758	0.197778	-0.0120703							0.276137			0.115005	0.436341						0.313416	0.420049
P32969_C134	P32969	60S ribosomal protein L9	RPL9	MRPGVAC*SVSQAQKDELILEGNDIELVSNSAALIQQATTVK	1	15	7_C[527.3212];7_C[521.3074];7_C[527.3213]	3	C	1	527.3212;521.3074;527.3213	9	13	1	1	nan	2	1	2	1	2	1	nan	2	nan	1	1	nan	nan	nan	1	1	nan	1	1	1	nan	nan	1	nan	1	1	1	nan	nan	nan	1	2	-0.0313558	-0.00611514	nan	0.486685	0.677143	0.460411	0.0937559	0.448317	0.509425	nan	-0.532892	nan	nan	nan	0.432477	nan	0.383117	nan	0.273348	nan	nan	1.00363	-0.031355791976715244;-0.006115144250316813;0.18087767472993907;0.7924922460843552;0.6771429212631798;0.18950592701352487;0.7313153876448584;0.09375588204567684;0.6416031923422917;0.2550307315630324;0.509425157221469;-1.2425675660880062;0.051256411884049426;0.30231120719367693		-0.0313558	-0.00611514				0.180878	0.792492		0.677143	0.189506	0.731315			0.0937559		0.641603	0.255031	0.509425				-1.24257	0.176784
Q86TB9_C238	Q86TB9	Protein PAT1 homolog 1	PATL1	MSPNQLC*SVPNSSLLGHPFPPSVPPVLSPLQR	1	5	7_C[527.3212];7_C[521.3074]	2	C	1	527.3212;521.3074	3	4	1	2	nan	nan	nan	nan	1	nan	nan	nan	nan	nan	1	1	1	nan	nan	nan	nan	nan	nan	nan	nan	nan	nan	1	nan	nan	nan	nan	nan	nan	nan	nan	nan	4.85262	0.393271	nan	nan	nan	nan	1.14964	nan	nan	nan	nan	nan	0.17595	nan	nan	nan	nan	nan	nan	nan	nan	nan	4.852624752466053;0.2688554952800268;0.517686086074419;1.149643558009047		4.85262	0.268855	0.517686											1.14964
Q9H2G2_C1212	Q9H2G2	STE20-like serine/threonine-protein kinase	SLK	MTGESEC*LNPSTQSR;KLQEQEVFFKMTGESEC*LNPSTQSR	2	23	7_C[527.3212];7_C[521.3074];17_C[527.3213];17_C[521.3074];7_C[527.3213];17_C[527.3212]	6	C	1	527.3212;521.3074;527.3213	8	14	1	nan	nan	2	1	2	2	2	2	nan	2	nan	1	nan	nan	nan	nan	2	2	nan	2	1	2	1	2	nan	1	1	nan	1	1	nan	nan	3	2	0.0304762	nan	nan	0.759921	0.657707	0.780544	-0.0264107	0.237211	0.325526	nan	0.262959	nan	nan	nan	0.654199	nan	0.530504	0.136533	0.166815	0.367062	nan	0.0506655	0.030476197220340756;0.088835868372442;0.5058292375073895;1.414905026834906;1.0301136129227406;0.6781529278815186;0.6372612203407209;0.40542131619476285;1.1836993146104633;1.1276359181026177;-0.12295444488277114;0.020646494375974784;0.11961953938308899;0.11925461622534211;0.35516677386315637;0.06597336704430773;0.5850780684336115;-0.0255773261275785;0.22713291806672278;0.2513913909748779;0.23583996951535272;0.36172950821596245		0.0304762					0.297333	1.22251		0.657707	0.405421	1.15567	-0.122954	0.070133		0.119255	0.355167		0.0659734	0.585078			0.227133	0.298785
P51570_C351	P51570	Galactokinase	GALK1	MTGGGFGGC*TVTLLEASAAPHAMR	1	21	9_C[521.3074];9_C[527.3212];9_C[527.3213]	3	C	1	521.3074;527.3212;527.3213	10	17	1	1	1	2	2	2	2	3	1	nan	2	nan	1	nan	1	1	nan	1	1	1	1	1	1	1	1	nan	1	1	1	1	nan	nan	nan	2	3	-0.208252	-0.057532	-0.636045	-0.0575877	-0.00896632	-0.23894	-0.25873	-0.0219638	0.280596	nan	-0.38428	nan	nan	nan	0.413995	0.142239	0.302219	0.0166135	0.428836	nan	nan	0.682537	-0.2082522498529241;-0.05753202860326354;-0.6360445395985431;-0.35032652570861433;0.2351511981287753;-0.1095441299932092;0.09161148581004971;-0.45264085435378526;-0.025239270818359548;-0.2469829279453525;-0.2704779977194595;0.4639518636713537;-0.3474724978888623;-0.18237073633552858;0.2805957818258513;-0.03471005339354605;-1.699102452814939;-1.0427534808672008;0.09834699024970883;0.3901299804578771		-0.208252		-0.057532	-0.636045		-0.350327	0.235151	-0.109544	0.0916115	-0.452641	-0.0252393	-0.246983	-0.270478		0.463952	-0.347472	-0.182371	0.280596				-0.866906	0.098347
P55072_C691	P55072	Transitional endoplasmic reticulum ATPase	VCP	MTNGFSGADLTEIC*QR	1	6	14_C[527.3212];14_C[521.3074];14_C[527.3213]	3	C	1	527.3212;521.3074;527.3213	4	5	1	1	nan	nan	1	nan	2	nan	nan	nan	nan	nan	1	1	nan	nan	nan	nan	nan	1	nan	nan	nan	1	1	nan	nan	nan	nan	nan	nan	nan	nan	nan	nan	1.2107	0.879669	nan	nan	-0.249758	nan	3.34857	nan	nan	nan	nan	nan	nan	nan	nan	nan	nan	1.06619	nan	nan	nan	nan	1.210700620886186;0.8796694326203968;-0.2497581505985981;2.5946573068237515;4.102477633991317		1.2107	0.879669						-0.249758				2.59466	4.10248
P42285_C430	P42285	Exosome RNA helicase MTR4	MTREX	MVEEVFSNAIDC*LSDEDKKLPQVEHVLPLLK	1	4	12_C[527.3212];12_C[521.3074]	2	C	1	527.3212;521.3074	2	3	1	nan	nan	nan	nan	nan	nan	2	nan	nan	nan	nan	1	nan	nan	nan	nan	nan	nan	nan	nan	nan	nan	nan	nan	nan	nan	1	1	nan	nan	nan	nan	nan	nan	0.0423125	nan	nan	nan	nan	nan	nan	-0.348619	nan	nan	nan	nan	nan	nan	nan	nan	nan	nan	0.119128	nan	nan	nan	0.04231248293048354;-0.264383036004088;-0.4328556753700001		0.0423125															-0.264383	-0.432856
Q15436_C180	Q15436	Protein transport protein Sec23A	SEC23A	MVQVHELGC*EGISK	1	3	9_C[521.3074];9_C[527.3212]	2	C	1	521.3074;527.3212	2	2	1	nan	nan	nan	nan	nan	1	nan	nan	nan	nan	nan	1	nan	nan	nan	nan	nan	nan	nan	nan	nan	nan	nan	nan	1	nan	nan	nan	nan	nan	nan	nan	nan	nan	0.0698254	nan	nan	nan	nan	nan	-0.0348839	nan	nan	nan	nan	nan	nan	nan	nan	nan	nan	nan	nan	nan	nan	nan	0.06982537665512;-0.03488385614808676		0.0698254													-0.0348839
Q13356_C15	Q13356	RING-type E3 ubiquitin-protein ligase PPIL2	PPIL2	MYITC*AEYTHFYGGK;MYITC*AEYTHFYGGKKPDLPQTNFR	2	4	5_C[527.3212];5_C[521.3074];5_C[527.3213]	3	C	1	527.3212;521.3074;527.3213	3	3	1	nan	nan	nan	nan	nan	nan	nan	1	1	nan	nan	1	nan	nan	nan	nan	nan	nan	nan	nan	nan	nan	nan	nan	nan	nan	nan	nan	1	nan	nan	1	nan	nan	0.0370924	nan	nan	nan	nan	nan	nan	nan	0.938014	-0.121963	nan	nan	nan	nan	nan	nan	nan	nan	nan	nan	nan	nan	0.03709244759386118;0.9380144461789623;-0.12196256229388548		0.0370924																	0.938014			-0.121963
P30679_C323	P30679	Guanine nucleotide-binding protein subunit alpha-15	GNA15	MYTGC*VDGPEGSKK	1	2	5_C[527.3212];5_C[521.3074]	2	C	1	527.3212;521.3074	1	1	1	nan	nan	nan	nan	nan	nan	nan	nan	nan	nan	nan	1	nan	nan	nan	nan	nan	nan	nan	nan	nan	nan	nan	nan	nan	nan	nan	nan	nan	nan	nan	nan	nan	nan	-0.0804684	nan	nan	nan	nan	nan	nan	nan	nan	nan	nan	nan	nan	nan	nan	nan	nan	nan	nan	nan	nan	nan	-0.0804684		-0.0804684
Q92538_C592	Q92538	Golgi-specific brefeldin A-resistance guanine nucleotide exchange factor 1	GBF1	NAFPVSGQLYTTHLLSLDALLTVIDSTEAHC*QAK	1	3	31_C[527.3212];31_C[521.3074]	2	C	1	527.3212;521.3074	2	2	1	nan	nan	nan	nan	nan	nan	nan	nan	1	nan	nan	1	nan	nan	nan	nan	nan	nan	nan	nan	nan	nan	nan	nan	nan	nan	nan	nan	nan	nan	nan	1	nan	nan	0.528905	nan	nan	nan	nan	nan	nan	nan	nan	-0.0388398	nan	nan	nan	nan	nan	nan	nan	nan	nan	nan	nan	nan	0.5289048682319042;-0.03883975953092023		0.528905																				-0.0388398
O14646_C376	O14646	Chromodomain-helicase-DNA-binding protein 1	CHD1	NASPEDVEYYNC*QQELTDDLHK;NASPEDVEYYNC*QQELTDDLHKQYQIVER	2	6	12_C[527.3212];12_C[521.3074];12_C[527.3213]	3	C	1	527.3212;521.3074;527.3213	5	5	1	nan	nan	1	nan	1	1	1	nan	nan	nan	nan	1	nan	nan	nan	nan	1	nan	nan	nan	1	nan	nan	nan	1	1	nan	nan	nan	nan	nan	nan	nan	nan	0.0773065	nan	nan	0.466859	nan	0.0492388	0.017311	0.202083	nan	nan	nan	nan	nan	nan	nan	nan	nan	nan	nan	nan	nan	nan	0.07730650233242094;0.4668590027806872;0.0492388466245603;0.017311032196571745;0.2020828604269729		0.0773065					0.466859				0.0492388				0.017311	0.202083
Q9BUJ2_C377	Q9BUJ2	Heterogeneous nuclear ribonucleoprotein U-like protein 1	HNRNPUL1	NC*AVEFNFGQR	1	11	2_C[527.3212];2_C[521.3074];2_C[527.3213]	3	C	1	527.3212;521.3074;527.3213	8	10	1	1	nan	nan	1	1	2	1	1	nan	2	nan	1	nan	1	nan	nan	nan	nan	nan	1	1	nan	1	1	nan	1	nan	nan	1	nan	nan	nan	1	1	-0.0582563	-0.27704	nan	nan	0.967224	-0.211152	-0.271069	-0.0500819	0.424297	nan	0.0650907	nan	nan	nan	nan	nan	nan	0.282954	nan	nan	nan	0.0653676	-0.05825627228559796;-0.27704002169399866;0.9672243235573934;-0.21115215395115633;-0.4711478181781843;-0.07099060562983965;-0.05008185371034717;0.4242968915882929;0.11131256578213822;0.018868801193274855		-0.0582563		-0.27704						0.967224	-0.211152		-0.471148	-0.0709906		-0.0500819			0.424297				0.111313	0.0188688
P36954_C52	P36954	DNA-directed RNA polymerase II subunit RPB9	POLR2I	NCDYQQEADNSC*IYVNKITHEVDELTQIIADVSQDPTLPR;NCDYQQEADNSC*IYVNK	2	19	12_C[527.3212];12_C[521.3074];12_C[527.3213]	3	C	1	527.3212;521.3074;527.3213	11	14	1	1	1	2	1	2	1	1	1	2	1	nan	1	nan	1	nan	1	1	2	nan	2	1	1	2	nan	nan	2	nan	nan	1	nan	1	1	1	nan	1.58263	0.476962	2.75522	5.84579	1.85817	0.942188	0.236238	0.275806	0.247826	1.25457	0.00854745	nan	nan	nan	5.12079	nan	0.956186	nan	nan	nan	1.3516	nan	1.5826331226821513;0.4769624634565996;2.7552237845962;9.466736925890693;2.7904852218214633;1.6592143957205638;0.6873534692405056;3.028994803787078;0.2660626203682137;1.6183135659348866;0.011686911813762146;0.4607885800522104;0.2931294913337601;0.258481929816312;0.24782575680612468;2.210297376882276;0.2988455491759271;0.008547448839970034		1.58263		0.476962		2.75522	9.46674	2.22485		1.85817	0.266063	1.61831	0.236238			0.275806			0.247826		2.2103	0.298846	0.00854745
O94874_C32	O94874	E3 UFM1-protein ligase 1	UFL1	NC*IEIVNK	1	7	2_C[527.3212];2_C[521.3074];2_C[527.3213]	3	C	1	527.3212;521.3074;527.3213	5	6	1	1	nan	nan	nan	1	1	2	nan	nan	nan	nan	1	nan	1	nan	nan	nan	nan	nan	nan	1	nan	1	nan	nan	1	nan	1	nan	nan	nan	nan	nan	nan	0.0916735	-0.132682	nan	nan	nan	-0.0800525	-0.36287	0.0674393	nan	nan	nan	nan	nan	nan	nan	nan	nan	nan	0.44794	nan	nan	nan	0.09167346255018709;-0.13268204141359405;-0.08005249133061358;-0.3628703677736172;-0.24930231504202754;0.38418087138964163		0.0916735		-0.132682							-0.0800525		-0.36287			-0.249302		0.384181
Q9NWY4_C152	Q9NWY4	Histone PARylation factor 1	HPF1	NC*IIVPNGDNVFAAVKLFLTK;KNC*IIVPNGDNVFAAVK	2	11	2_C[527.3212];2_C[521.3074];3_C[521.3074];3_C[527.3213];3_C[527.3212]	5	C	1	527.3212;521.3074;527.3213	7	10	1	nan	nan	2	nan	2	2	1	1	nan	1	nan	1	nan	nan	nan	nan	1	1	nan	nan	1	1	1	1	nan	nan	1	nan	1	nan	nan	nan	nan	1	-1.32962	nan	nan	-0.0207434	nan	-0.121561	0.242444	-2.04397	0.147747	nan	0.35066	nan	nan	nan	0.416408	nan	0.577095	0.180701	nan	nan	nan	nan	-1.3296237176873973;-0.31518825517667;0.27370142410890086;-0.5296289627087862;0.2865070234667314;0.11466835474798995;0.37021872316589466;-2.043969102662707;0.14774682026409003;0.35066042578567724		-1.32962					-0.315188	0.273701			-0.529629	0.286507	0.114668	0.370219			-2.04397		0.147747					0.35066
O00148_C164	O00148	ATP-dependent RNA helicase DDX39A	DDX39A	NC*PHVVVGTPGRILALVR;KNC*PHVVVGTPGR;NC*PHVVVGTPGR	3	15	2_C[527.3212];2_C[521.3074];3_C[521.3074];3_C[527.3213];2_C[527.3213]	5	C	1	527.3212;521.3074;527.3213	8	12	1	nan	nan	2	1	2	2	1	1	nan	2	nan	1	nan	nan	nan	nan	2	1	nan	1	1	1	1	1	nan	1	nan	nan	1	nan	nan	nan	2	1	0.268576	nan	nan	0.145371	-0.345572	-0.103522	-0.174056	0.132345	0.14527	nan	0.00763747	nan	nan	nan	0.18783	nan	0.197641	0.102927	nan	nan	nan	0.235444	0.2685762653624242;0.32768914018703;-0.3025793012705225;0.27818658140727864;-0.3455717510252104;-0.24327531370049021;0.03623072494187683;-0.24683620730379283;-0.1012750916378463;0.13234486982394814;0.1452699182647787;-0.3697328749732304;0.052039296712989645;0.17412173364184647		0.268576					0.0125549	0.278187		-0.345572	-0.243275	0.0362307	-0.246836	-0.101275		0.132345			0.14527				-0.158847	0.174122
O43303_C535	O43303	Centriolar coiled-coil protein of 110 kDa	CCP110	NC*SLQTELNK	1	5	2_C[527.3212];2_C[521.3074];2_C[527.3213]	3	C	1	527.3212;521.3074;527.3213	3	4	1	nan	nan	nan	nan	1	nan	2	nan	nan	nan	nan	1	nan	nan	nan	nan	nan	nan	nan	nan	1	nan	nan	nan	nan	nan	1	1	nan	nan	nan	nan	nan	nan	-0.549114	nan	nan	nan	nan	-0.395568	nan	-0.113281	nan	nan	nan	nan	nan	nan	nan	nan	nan	nan	0.16136	nan	nan	nan	-0.5491140997881118;-0.3955683678898125;-0.22737965700709473;0.0008177177030400262		-0.549114									-0.395568						-0.22738	0.000817718
Q6FI81_C249_C251	Q6FI81	Anamorsin	CIAPIN1	NC*TC*GLAEELEK;NC*TC*GLAEELEKEK	2	21	4_C[521.3074];4_C[527.3212];2_C[527.3212];2_C[521.3074];2_C[527.3213];4_C[527.3213]	6	C	1	521.3074;527.3212;527.3213	8	10	1	2	nan	1	1	1	1	1	nan	2	nan	nan	1	1	1	nan	nan	1	nan	1	nan	1	nan	nan	nan	1	nan	nan	1	nan	nan	1	1	nan	nan	1.52403	-0.328327	nan	0.962744	0.685489	-0.0820925	0.262695	-0.0567323	nan	0.369454	nan	nan	0.378646	nan	nan	nan	nan	nan	nan	nan	0.399456	nan	1.5240265634052286;-0.06058345471587946;-0.5960703317223386;0.9627438860731218;0.6854885002248068;-0.08209249543978016;0.26269481208751316;-0.05673230102991925;0.6519115207785398;0.08699594409368704		1.52403	-0.0605835	-0.59607			0.962744		0.685489		-0.0820925				0.262695			-0.0567323			0.651912	0.0869959
Q15560_C269	Q15560	Transcription elongation factor A protein 2	TCEA2	NC*TYTQVQTR	1	2	2_C[527.3212];2_C[521.3074]	2	C	1	527.3212;521.3074	1	1	1	nan	nan	nan	nan	nan	nan	nan	nan	nan	nan	nan	1	nan	nan	nan	nan	nan	nan	nan	nan	nan	nan	nan	nan	nan	nan	nan	nan	nan	nan	nan	nan	nan	nan	-0.0417703	nan	nan	nan	nan	nan	nan	nan	nan	nan	nan	nan	nan	nan	nan	nan	nan	nan	nan	nan	nan	nan	-0.0417703		-0.0417703
Q15046_C338	Q15046	Lysine--tRNA ligase	KARS	NEGIDLTHNPEFTTC*EFYMAYADYHDLMEITEK	1	2	15_C[527.3212];15_C[521.3074]	2	C	1	527.3212;521.3074	1	1	1	nan	nan	nan	nan	nan	nan	nan	nan	nan	nan	nan	1	nan	nan	nan	nan	nan	nan	nan	nan	nan	nan	nan	nan	nan	nan	nan	nan	nan	nan	nan	nan	nan	nan	0.391536	nan	nan	nan	nan	nan	nan	nan	nan	nan	nan	nan	nan	nan	nan	nan	nan	nan	nan	nan	nan	nan	0.391536		0.391536
Q02241_C791	Q02241	Kinesin-like protein KIF23	KIF23	NEIEIEEDHC*GR	1	2	10_C[527.3212];10_C[521.3074]	2	C	1	527.3212;521.3074	1	1	1	nan	nan	nan	nan	nan	nan	nan	nan	nan	nan	nan	1	nan	nan	nan	nan	nan	nan	nan	nan	nan	nan	nan	nan	nan	nan	nan	nan	nan	nan	nan	nan	nan	nan	0.175702	nan	nan	nan	nan	nan	nan	nan	nan	nan	nan	nan	nan	nan	nan	nan	nan	nan	nan	nan	nan	nan	0.175702		0.175702
Q5H9R7_C299	Q5H9R7	Serine/threonine-protein phosphatase 6 regulatory subunit 3	PPP6R3	NESAIVSAIQILLTLLETRRPTFEGHIEICPPGMSHSAC*SVNK	1	4	39_C[521.3074];39_C[527.3212]	2	C	1	521.3074;527.3212	2	3	1	nan	nan	nan	nan	nan	nan	nan	nan	2	nan	nan	1	nan	nan	nan	nan	nan	nan	nan	nan	nan	nan	nan	nan	nan	nan	nan	nan	nan	nan	1	1	nan	nan	2.96471	nan	nan	nan	nan	nan	nan	nan	nan	5.26682	nan	nan	nan	nan	nan	nan	nan	nan	nan	nan	1.99386	nan	2.9647126081677846;6.676684757321101;3.8569469258674305		2.96471																			6.67668	3.85695
Q01813_C641_C664	Q01813	ATP-dependent 6-phosphofructokinase; platelet type	PFKP	NESC*SENYTTDFIYQLYSEEGKGVFDC*R;NESC*SENYTTDFIYQLYSEEGKGVFDC*RK	2	18	27_C[527.3212];4_C[521.3074];4_C[527.3212];27_C[521.3074]	4	C	1	527.3212;521.3074	5	6	1	2	nan	nan	nan	nan	1	1	nan	1	nan	nan	2	1	1	nan	nan	nan	nan	nan	nan	nan	nan	nan	nan	2	nan	nan	1	nan	nan	nan	1	nan	nan	0.297889	0.0852368	nan	nan	nan	nan	0.788847	-0.0985925	nan	-0.24331	nan	nan	0.164366	nan	nan	nan	nan	nan	nan	nan	nan	nan	0.12326844007411616;0.4725095123850269;0.20146138964945332;-0.03098788225765609;0.5577524373936722;1.0199422273515124;-0.09859252807644762;-0.2433098195482194		0.297889	0.201461	-0.0309879											0.788847			-0.0985925				-0.24331
Q99570_C759	Q99570	Phosphoinositide 3-kinase regulatory subunit 4	PIK3R4	NGSLPDC*PPPEDPAIAQLLK	1	5	7_C[527.3212];7_C[521.3074]	2	C	1	527.3212;521.3074	3	4	1	2	nan	nan	nan	nan	1	nan	nan	nan	nan	nan	1	1	1	nan	nan	nan	nan	nan	nan	nan	nan	nan	nan	1	nan	nan	nan	nan	nan	nan	nan	nan	nan	3.37698	-1.28634	nan	nan	nan	nan	-0.156839	nan	nan	nan	nan	nan	1.22444	nan	nan	nan	nan	nan	nan	nan	nan	nan	3.3769757417764046;-0.4205323623638729;-2.152150948773497;-0.15683887572210595		3.37698	-0.420532	-2.15215											-0.156839
Q6UWZ7_C281	Q6UWZ7	BRCA1-A complex subunit Abraxas 1	ABRAXAS1	NIQKDPQENIFLC*QALR	1	7	13_C[527.3212];13_C[521.3074];13_C[527.3213]	3	C	1	527.3212;521.3074;527.3213	4	6	1	1	nan	nan	nan	nan	2	2	nan	nan	nan	nan	1	1	nan	nan	nan	nan	nan	nan	nan	nan	nan	1	1	nan	nan	1	1	nan	nan	nan	nan	nan	nan	0.33841	-0.169477	nan	nan	nan	nan	0.187918	0.554707	nan	nan	nan	nan	nan	nan	nan	nan	nan	0.0689933	0.377057	nan	nan	nan	0.3384100997710247;-0.16947676605512318;0.2367038651256309;0.1391325614353821;0.8213261449010794;0.288087516016376		0.33841	-0.169477										0.236704	0.139133			0.821326	0.288088
Q5VWN6_C559	Q5VWN6	Protein FAM208B	FAM208B	NLHC*SSELPQNDVLLSK;NLHC*SSELPQNDVLLSKENSLR	2	6	4_C[521.3074];4_C[527.3212]	2	C	1	521.3074;527.3212	4	5	1	1	nan	nan	nan	nan	nan	1	nan	2	nan	nan	1	nan	1	nan	nan	nan	nan	nan	nan	nan	nan	nan	nan	nan	nan	1	nan	nan	nan	1	1	nan	nan	0.915601	0.592811	nan	nan	nan	nan	nan	-0.945078	nan	-0.0460753	nan	nan	nan	nan	nan	nan	nan	nan	nan	nan	0.281031	nan	0.9156008753686699;0.5928112673443874;-0.9450777747550619;-0.24479445416773477;0.15264382729188514		0.915601		0.592811													-0.945078				-0.244794	0.152644
P20839_C327	P20839	Inosine-5'-monophosphate dehydrogenase 1	IMPDH1	NLIDAGVDGLRVGMGC*GSICITQEVMACGRPQGTAVYK;VGMGC*GSICITQEVMACGRPQGTAVYK	2	3	16_C[527.3212];16_C[521.3074];5_C[527.3212];5_C[521.3074]	4	C	1	527.3212;521.3074	2	2	1	nan	nan	nan	nan	nan	nan	nan	nan	1	nan	nan	1	nan	nan	nan	nan	nan	nan	nan	nan	nan	nan	nan	nan	nan	nan	nan	nan	nan	nan	1	nan	nan	nan	2.2235	nan	nan	nan	nan	nan	nan	nan	nan	0.0358232	nan	nan	nan	nan	nan	nan	nan	nan	nan	nan	nan	nan	2.2234951947561363;0.03582319449557769		2.2235																			0.0358232
P49368_C398	P49368	T-complex protein 1 subunit gamma	CCT3	NLQDAMQVC*R;EILSEVERNLQDAMQVC*R;GASKEILSEVERNLQDAMQVC*R	3	26	9_C[521.3074];9_C[527.3212];9_C[527.3213];17_C[527.3213];17_C[521.3074];21_C[527.3213];21_C[521.3074];21_C[527.3212]	8	C	1	521.3074;527.3212;527.3213	10	17	1	1	nan	2	2	2	2	3	1	1	2	nan	1	nan	1	nan	nan	1	2	2	1	2	1	2	4	nan	1	1	2	1	nan	nan	1	1	1	0.0483307	-0.151383	nan	-0.0118391	-0.0594218	-0.184063	-0.203695	-0.29324	0.194236	-0.138312	-0.138123	nan	nan	nan	0.11991	0.51508	0.0120752	0.0756774	0.161364	nan	nan	0.0434814	0.048330711140260274;-0.1513826943451337;-0.0966283758956869;0.047386555454941866;0.0985136932752224;0.3055699993561665;0.3040189789029592;-0.42363813299290765;-0.07300896258713536;-0.31219419752969013;-0.17552472131650176;-0.1135483747720573;-0.40086613388855213;-0.6747753959116486;0.2989634001022501;-0.12148998236912034;-0.17887650764286434;-0.13810349817731185;-0.4601836475142113;-0.36521608656617033;-0.19764713281521085;0.19423590082374043;-0.1383121719848623;-0.10737655330148055;-0.16886855518099828		0.0483307		-0.151383			-0.0966284	0.0729501	0.304794	-0.423638	-0.192602	-0.175525	-0.257207	-0.150183		-0.138103	-0.460184	-0.281432	0.194236			-0.138312	-0.107377	-0.168869
Q96ME7_C540	Q96ME7	Zinc finger protein 512	ZNF512	NNEELVVSASC*KEPEQEPVPAQFQK	1	11	11_C[527.3212];11_C[521.3074];11_C[527.3213]	3	C	1	527.3212;521.3074;527.3213	7	10	1	nan	nan	2	nan	1	1	3	1	nan	1	nan	1	nan	nan	nan	nan	1	1	nan	nan	1	nan	nan	1	nan	1	1	1	1	nan	nan	nan	nan	1	0.150181	nan	nan	0.915233	nan	0.0912794	0.448077	0.029282	-2.43326	nan	0.0286521	nan	nan	nan	1.11198	nan	nan	nan	0.185478	nan	nan	nan	0.15018112873775682;0.12894600952155055;1.701520845696025;0.09127944527781924;0.44807735136713917;-0.1667315529514262;0.05254798537424671;0.20202963616536554;-2.433257600113184;0.02865207917318333		0.150181					0.128946	1.70152			0.0912794			0.448077		-0.166732	0.052548	0.20203	-2.43326					0.0286521
P49257_C190	P49257	Protein ERGIC-53	LMAN1	NNPAIVIIGNNGQIHYDHQNDGASQALASC*QR	1	6	30_C[527.3212];30_C[521.3074]	2	C	1	527.3212;521.3074	4	5	1	1	nan	nan	nan	nan	1	nan	nan	2	nan	nan	1	1	nan	nan	nan	nan	nan	nan	nan	nan	nan	nan	nan	1	nan	nan	nan	nan	nan	1	1	nan	nan	0.59232	0.563036	nan	nan	nan	nan	0.364866	nan	nan	0.298411	nan	nan	nan	nan	nan	nan	nan	nan	nan	nan	0.0473921	nan	0.5923199293918978;0.5630362160335827;0.3648655010375792;0.3319221883084421;0.2648996985206614		0.59232	0.563036												0.364866						0.331922	0.2649
Q15154_C568	Q15154	Pericentriolar material 1 protein	PCM1	NPQVASTWNEVNSHSNAQC*VSNNR	1	4	19_C[521.3074];19_C[527.3212]	2	C	1	521.3074;527.3212	3	3	1	nan	nan	nan	nan	nan	1	1	nan	nan	nan	nan	1	nan	nan	nan	nan	nan	nan	nan	nan	nan	nan	nan	nan	1	nan	nan	1	nan	nan	nan	nan	nan	nan	0.269762	nan	nan	nan	nan	nan	-0.0249298	0.238919	nan	nan	nan	nan	nan	nan	nan	nan	nan	nan	nan	nan	nan	nan	0.2697617635372371;-0.02492978489718475;0.2389191285868305		0.269762													-0.0249298			0.238919
Q9H9A6_C438	Q9H9A6	Leucine-rich repeat-containing protein 40	LRRC40	NQLC*EIPKR	1	4	4_C[521.3074];4_C[527.3212];4_C[527.3213]	3	C	1	521.3074;527.3212;527.3213	3	3	1	nan	nan	nan	nan	nan	1	1	nan	nan	nan	nan	1	nan	nan	nan	nan	nan	nan	nan	nan	nan	nan	1	nan	nan	1	nan	nan	nan	nan	nan	nan	nan	nan	0.246875	nan	nan	nan	nan	nan	-0.554497	-0.201198	nan	nan	nan	nan	nan	nan	nan	nan	nan	nan	nan	nan	nan	nan	0.24687481288955945;-0.5544974592296931;-0.20119826478500225		0.246875											-0.554497			-0.201198
Q86UV5_C731	Q86UV5	Ubiquitin carboxyl-terminal hydrolase 48	USP48	NRPC*LSNWPEDTDVLYIVSQFFVEEWRK	1	6	4_C[521.3074];4_C[527.3212]	2	C	1	521.3074;527.3212	3	5	1	2	nan	nan	nan	nan	nan	nan	nan	2	nan	nan	1	1	1	nan	nan	nan	nan	nan	nan	nan	nan	nan	nan	nan	nan	nan	nan	nan	nan	1	1	nan	nan	0.302889	0.405778	nan	nan	nan	nan	nan	nan	nan	0.349878	nan	nan	0.239779	nan	nan	nan	nan	nan	nan	nan	0.551701	nan	0.30288891451852984;0.5753272296176011;0.23622810762678018;0.739989455215023;-0.04023413861370189		0.302889	0.575327	0.236228																	0.739989	-0.0402341
Q9NW64_C165	Q9NW64	Pre-mRNA-splicing factor RBM22	RBM22	NRPHIC*SFWVK	1	4	6_C[527.3212];6_C[521.3074]	2	C	1	527.3212;521.3074	3	3	1	nan	nan	nan	nan	nan	1	nan	nan	1	nan	nan	1	nan	nan	nan	nan	nan	nan	nan	nan	nan	nan	nan	nan	1	nan	nan	nan	nan	nan	1	nan	nan	nan	-1.85216	nan	nan	nan	nan	nan	-2.27809	nan	nan	-2.21967	nan	nan	nan	nan	nan	nan	nan	nan	nan	nan	nan	nan	-1.8521586406329793;-2.2780907021774124;-2.219667895355979		-1.85216													-2.27809						-2.21967
P00338_C163	P00338	L-lactate dehydrogenase A chain	LDHA	NRVIGSGC*NLDSAR;VIGSGC*NLDSAR	2	26	8_C[521.3074];8_C[527.3212];8_C[527.3213];6_C[527.3213];6_C[521.3074]	5	C	1	521.3074;527.3212;527.3213	10	17	1	1	nan	2	1	2	3	2	2	1	2	nan	1	1	nan	nan	nan	2	2	nan	2	1	2	2	1	1	1	nan	1	2	1	1	nan	2	2	0.057043	0.234036	nan	0.0835207	0.111534	-0.169101	-0.0721819	0.0298291	-0.00368214	-0.274521	0.079387	nan	nan	nan	0.456227	nan	0.206692	0.0367009	0.186536	0.473046	nan	0.114082	0.05704295977433072;0.23403575763196724;-0.13793950449751224;-0.34022213168229576;0.5081279345433796;0.30411644881306077;0.09287540244318575;0.13019211425877747;-0.3152542683882721;-0.03223984164596468;-0.013654812517226476;-0.1423204288051706;-0.019069276652428892;-0.031972670836001325;-0.10387818607850663;-0.1020719369990075;0.16173007232561615;0.3601361770358802;0.3014868992009565;-0.33817582658027234;-0.2745206739865479;-0.03088741211433973;0.028325570178658367;0.27980310379738377;0.040306799806512444		0.057043	0.234036				-0.239081	0.406122		0.111534	-0.315254	-0.0229473	-0.0806949	-0.0319727	-0.103878	-0.102072		0.16173	0.330812	-0.338176	-0.274521		-0.00128092	0.160055
P55786_C339	P55786	Puromycin-sensitive aminopeptidase	NPEPPS	NSC*SSSR	1	3	3_C[527.3212];3_C[521.3074]	2	C	1	527.3212;521.3074	2	2	1	1	nan	nan	nan	nan	nan	nan	nan	nan	nan	nan	1	nan	1	nan	nan	nan	nan	nan	nan	nan	nan	nan	nan	nan	nan	nan	nan	nan	nan	nan	nan	nan	nan	0.134912	0.350227	nan	nan	nan	nan	nan	nan	nan	nan	nan	nan	nan	nan	nan	nan	nan	nan	nan	nan	nan	nan	0.13491195175669501;0.35022674359951395		0.134912		0.350227
Q14814_C217	Q14814	Myocyte-specific enhancer factor 2D	MEF2D	NSVSPGLPQRPASAGAMLGGDLNSANGAC*PSPVGNGYVSAR	1	4	29_C[521.3074];29_C[527.3212]	2	C	1	521.3074;527.3212	3	3	1	nan	nan	nan	nan	nan	nan	1	nan	1	nan	nan	1	nan	nan	nan	nan	nan	nan	nan	nan	nan	nan	nan	nan	nan	nan	1	nan	nan	nan	nan	1	nan	nan	-0.449219	nan	nan	nan	nan	nan	nan	-0.231089	nan	0.295838	nan	nan	nan	nan	nan	nan	nan	nan	nan	nan	nan	nan	-0.4492186974237218;-0.23108920148435294;0.2958382840393364		-0.449219															-0.231089					0.295838
A6NIH7_C201	A6NIH7	Protein unc-119 homolog B	UNC119B	NTC*EHIYEFPQLSEDVIR	1	4	3_C[527.3212];3_C[521.3074]	2	C	1	527.3212;521.3074	3	3	1	1	nan	nan	nan	nan	nan	nan	nan	1	nan	nan	1	nan	1	nan	nan	nan	nan	nan	nan	nan	nan	nan	nan	nan	nan	nan	nan	nan	nan	nan	1	nan	nan	0.242887	-0.189576	nan	nan	nan	nan	nan	nan	nan	0.552534	nan	nan	nan	nan	nan	nan	nan	nan	nan	nan	nan	nan	0.242887267284155;-0.18957604654397095;0.5525340186274492		0.242887		-0.189576																		0.552534
O95573_C429	O95573	Long-chain-fatty-acid--CoA ligase 3	ACSL3	NTPLC*DSFVFRK;NTPLC*DSFVFR	2	10	5_C[527.3212];5_C[521.3074];5_C[527.3213]	3	C	1	527.3212;521.3074;527.3213	6	9	1	nan	nan	2	nan	nan	2	nan	1	1	2	nan	1	nan	nan	nan	nan	1	1	nan	nan	nan	nan	1	nan	1	nan	nan	nan	1	nan	nan	1	1	1	0.178284	nan	nan	-1.70663	nan	nan	-2.31325	nan	1.1704	0.502652	0.155354	nan	nan	nan	0.0374658	nan	nan	3.184	nan	nan	nan	0.238155	0.17828416563624352;-1.7331251209992153;-1.68014048127229;-4.5646772966439055;-0.061827663238032154;1.170403721708187;0.5026519200976987;0.32375531923438466;-0.013046860320051435		0.178284					-1.73313	-1.68014					-4.56468		-0.0618277				1.1704			0.502652	0.323755	-0.0130469
Q96BY7_C1597	Q96BY7	Autophagy-related protein 2 homolog B	ATG2B	NTVC*GGK	1	3	4_C[521.3074];4_C[527.3212]	2	C	1	521.3074;527.3212	2	2	1	1	nan	nan	nan	nan	nan	nan	nan	nan	nan	nan	1	nan	1	nan	nan	nan	nan	nan	nan	nan	nan	nan	nan	nan	nan	nan	nan	nan	nan	nan	nan	nan	nan	0.015091	0.540388	nan	nan	nan	nan	nan	nan	nan	nan	nan	nan	nan	nan	nan	nan	nan	nan	nan	nan	nan	nan	0.015091041235474367;0.5403883365398864		0.015091		0.540388
Q15014_C165	Q15014	Mortality factor 4-like protein 2	MORF4L2	NVDAILEEYANC*KK	1	15	12_C[527.3212];12_C[521.3074];12_C[527.3213]	3	C	1	527.3212;521.3074;527.3213	10	14	1	1	nan	2	2	1	1	3	1	1	1	nan	1	nan	1	nan	nan	1	1	1	1	nan	1	nan	1	nan	1	1	1	1	nan	1	nan	nan	1	-0.165511	-0.486721	nan	0.561276	0.34184	0.639041	-0.0854979	-0.35489	0.156411	-0.321962	-0.0280344	nan	nan	nan	0.700792	0.267611	nan	nan	0.135635	nan	nan	nan	-0.16551130052192475;-0.48672118151744787;0.06574087071002135;1.0568110037907381;0.5310693070560908;0.1526097894456506;0.639041345403373;-0.085497891591872;-0.4064278768785014;-0.4572027370390388;-0.20104009718250684;0.15641148989544446;-0.3219617178874066;-0.028034386995634705		-0.165511		-0.486721			0.0657409	1.05681	0.531069	0.15261		0.639041		-0.0854979		-0.406428	-0.457203	-0.20104	0.156411		-0.321962			-0.0280344
Q8TB52_C396	Q8TB52	F-box only protein 30	FBXO30	NVDVLSFSHAPSFNFLSNSC*WSKPKEDK	1	2	20_C[527.3212];20_C[521.3074]	2	C	1	527.3212;521.3074	1	1	1	nan	nan	nan	nan	nan	nan	nan	nan	nan	nan	nan	1	nan	nan	nan	nan	nan	nan	nan	nan	nan	nan	nan	nan	nan	nan	nan	nan	nan	nan	nan	nan	nan	nan	-0.0487411	nan	nan	nan	nan	nan	nan	nan	nan	nan	nan	nan	nan	nan	nan	nan	nan	nan	nan	nan	nan	nan	-0.0487411		-0.0487411
Q9NY27_C134	Q9NY27	Serine/threonine-protein phosphatase 4 regulatory subunit 2	PPP4R2	NVMVVSC*VYPSSEKNNSNSLNR;NVMVVSC*VYPSSEK	2	24	7_C[527.3212];7_C[521.3074];7_C[527.3213]	3	C	1	527.3212;521.3074;527.3213	10	19	1	2	nan	2	2	2	3	3	1	1	2	nan	1	2	1	nan	nan	1	1	1	1	1	2	1	1	1	1	2	1	1	nan	1	nan	1	2	0.260276	0.187981	nan	0.336934	0.15043	-0.168286	-0.0730662	-0.145689	0.425383	0.102948	0.113855	nan	0.11655	nan	0.526445	0.0895692	0.229284	0.192713	0.399564	nan	nan	0.0476822	0.2602759490726135;0.19917627563400864;0.3416131528110257;0.10556791400566555;-0.03531911774891057;0.7091868028523808;0.2137648897299834;0.08709487285467996;-0.3304146391566667;0.3620672864923698;-0.37438215568188027;-0.18476145021394538;-0.18389612225100727;0.14945889623878342;-0.19332520849798748;-0.7002338480995229;-0.33836725484842;0.27555733250510933;0.42538332700907516;0.10294755533862551;0.08013813179039911;0.16862988777938864;0.12651196741844256		0.260276	0.270395	0.105568			-0.0353191	0.709187	0.213765	0.0870949	-0.330415	-0.00615744	-0.184761	-0.183896	0.149459	-0.193325	-0.519301	0.275557	0.425383		0.102948		0.0801381	0.147571
Q86VP6_C954	Q86VP6	Cullin-associated NEDD8-dissociated protein 1	CAND1	NVVAEC*LGK	1	14	6_C[527.3212];6_C[521.3074];6_C[527.3213]	3	C	1	527.3212;521.3074;527.3213	8	13	1	1	nan	2	2	2	1	nan	nan	2	2	nan	1	1	nan	nan	nan	1	1	1	1	1	1	nan	nan	1	nan	nan	nan	nan	nan	1	1	1	1	0.954275	0.151991	nan	0.384538	0.733044	0.127341	0.0151208	nan	nan	-0.0760621	0.111546	nan	nan	nan	0.26228	0.0509787	0.420643	nan	nan	nan	0.374788	0.162762	0.9542745992035739;0.1519912437917418;0.19907829977037445;0.5699976481460396;0.769091653385738;0.6969969130042385;-0.17009855312439118;0.4247804931022223;0.015120824709140727;0.18895279113061075;-0.34107695021884366;-0.003543665522777626;0.22663606180177986		0.954275	0.151991				0.199078	0.569998	0.769092	0.696997	-0.170099	0.42478			0.0151208						0.188953	-0.341077	-0.00354367	0.226636
Q8IX01_C775	Q8IX01	SURP and G-patch domain-containing protein 2	SUGP2	PAGVDISEAPQTSSPC*PSADIDMK;DCPPDPVGPSPQDPSLEASGPSPKPAGVDISEAPQTSSPC*PSADIDMK	2	4	16_C[527.3212];16_C[521.3074];40_C[527.3212];40_C[521.3074]	4	C	1	527.3212;521.3074	2	3	1	2	nan	nan	nan	nan	nan	nan	nan	nan	nan	nan	1	1	1	nan	nan	nan	nan	nan	nan	nan	nan	nan	nan	nan	nan	nan	nan	nan	nan	nan	nan	nan	nan	0.558966	0.247499	nan	nan	nan	nan	nan	nan	nan	nan	nan	nan	0.962362	nan	nan	nan	nan	nan	nan	nan	nan	nan	0.5589663415928828;0.9279917556370716;-0.43299358493323253		0.558966	0.927992	-0.432994
P09960_C17	P09960	Leukotriene A-4 hydrolase	LTA4H	PEIVDTCSLASPASVC*R	1	7	16_C[527.3212];16_C[521.3074];16_C[527.3213]	3	C	1	527.3212;521.3074;527.3213	4	6	1	nan	nan	nan	nan	1	3	1	nan	nan	nan	nan	1	nan	nan	nan	nan	nan	nan	nan	nan	1	nan	1	1	1	1	nan	nan	nan	nan	nan	nan	nan	nan	-0.244818	nan	nan	nan	nan	-0.382035	0.0695624	-0.132231	nan	nan	nan	nan	nan	nan	nan	nan	nan	0.213976	nan	nan	nan	nan	-0.24481758410501284;-0.38203511746139246;-0.12105169083200748;0.30101355547208036;0.028725250043309843;-0.13223100669805957		-0.244818									-0.382035		-0.121052	0.301014	0.0287253	-0.132231
Q5T7W7_C16	Q5T7W7	Thiosulfate sulfurtransferase/rhodanese-like domain-containing protein 2	TSTD2	PSSTSPDQGDDLENC*ILR	1	4	15_C[527.3212];15_C[521.3074];15_C[527.3213]	3	C	1	527.3212;521.3074;527.3213	3	3	1	nan	nan	nan	nan	nan	nan	1	nan	nan	1	nan	1	nan	nan	nan	nan	nan	nan	nan	nan	nan	nan	nan	nan	nan	1	nan	nan	nan	nan	nan	nan	1	nan	0.112084	nan	nan	nan	nan	nan	nan	-1.21397	nan	nan	0.543966	nan	nan	nan	nan	nan	nan	nan	nan	nan	nan	nan	0.11208437902674419;-1.2139686294818408;0.5439657755951081		0.112084														-1.21397							0.543966
Q92841_C199	Q92841	Probable ATP-dependent RNA helicase DDX17	DDX17	PVFAFHHANFPQYVMDVLMDQHFTEPTPIQC*QGFPLALSGR	1	4	31_C[527.3212];31_C[521.3074]	2	C	1	527.3212;521.3074	3	3	1	1	nan	nan	nan	nan	nan	nan	nan	1	nan	nan	1	1	nan	nan	nan	nan	nan	nan	nan	nan	nan	nan	nan	nan	nan	nan	nan	nan	nan	1	nan	nan	nan	1.48706	0.964633	nan	nan	nan	nan	nan	nan	nan	2.47928	nan	nan	nan	nan	nan	nan	nan	nan	nan	nan	nan	nan	1.4870592225373516;0.9646332093660784;2.4792788547055697		1.48706	0.964633																		2.47928
Q9HBH5_C97	Q9HBH5	Retinol dehydrogenase 14	RDH14	QAAEC*GPEPGVSGVGELIVR	1	12	5_C[527.3212];5_C[521.3074];5_C[527.3213]	3	C	1	527.3212;521.3074;527.3213	7	11	1	1	nan	2	nan	1	3	2	nan	1	nan	nan	1	1	nan	nan	nan	1	1	nan	nan	1	nan	1	1	1	1	1	nan	nan	nan	nan	1	nan	nan	0.0242104	0.0940761	nan	0.690023	nan	0.0895987	-0.0550628	0.021287	nan	-0.0647593	nan	nan	nan	nan	0.335747	nan	nan	0.0768742	0.346106	nan	nan	nan	0.024210374584202915;0.09407607441542866;0.4526147820872533;0.9274322093934173;0.08959870028933431;-0.004744021575013586;-0.016892445417393813;-0.1435519590767748;-0.22344688826506728;0.26602085840115614;-0.06475930952575043		0.0242104	0.0940761				0.452615	0.927432			0.0895987		-0.00474402	-0.0168924	-0.143552	-0.223447	0.266021					-0.0647593
Q9UL45_C95	Q9UL45	Biogenesis of lysosome-related organelles complex 1 subunit 6	BLOC1S6	QALQELTQNQVVLLDTLEQEISKFKEC*HSMLDINALFAEAK;FKEC*HSMLDINALFAEAK	2	7	27_C[527.3212];27_C[521.3074];4_C[521.3074];4_C[527.3213]	4	C	1	527.3212;521.3074;527.3213	4	6	1	2	nan	nan	nan	nan	1	nan	nan	2	nan	nan	1	1	1	nan	nan	nan	nan	nan	nan	nan	nan	1	nan	nan	nan	nan	nan	nan	nan	1	1	nan	nan	0.164732	0.543966	nan	nan	nan	nan	0.101039	nan	nan	0.0385473	nan	nan	0.0525555	nan	nan	nan	nan	nan	nan	nan	0.287188	nan	0.16473157281549092;0.506803558833603;0.5811282737568733;0.1010385691879064;-0.16452529726765797;0.24161997660833068		0.164732	0.506804	0.581128									0.101039								-0.164525	0.24162
Q9BWD1_C92	Q9BWD1	Acetyl-CoA acetyltransferase; cytosolic	ACAT2	QASVGAGIPYSVPAWSCQMIC*GSGLK	1	18	21_C[527.3212];21_C[521.3074];21_C[527.3213]	3	C	1	527.3212;521.3074;527.3213	10	15	1	2	nan	2	1	1	1	2	1	2	2	nan	1	1	1	nan	nan	1	1	nan	1	nan	1	nan	nan	1	nan	1	1	1	nan	1	1	2	2	-0.211218	-0.482734	nan	-0.250383	-0.122787	0.145748	-0.129982	-0.387077	-2.32689	-0.39926	0.847182	nan	0.158919	nan	0.307812	nan	nan	nan	0.501525	nan	0.234499	0.94506	-0.21121815354110454;-0.37036134204550597;-0.5951060994797719;-0.46803951480884737;-0.03272720729208693;-0.12278749203434904;0.14574799499289776;-0.12998218025785477;-0.741708724237744;-0.0324450453710888;-2.3268869992476255;-0.23344389667864282;-0.5650754438848068;-0.11332120655120166;3.1442009371640074;0.012587372818942906;0.3452603985927058		-0.211218	-0.370361	-0.595106			-0.46804	-0.0327272		-0.122787		0.145748			-0.129982		-0.741709	-0.032445	-2.32689		-0.233444	-0.565075	1.51544	0.178924
Q4KMQ2_C105	Q4KMQ2	Anoctamin-6	ANO6	QAYESNLIC*HGLQLEATR	1	9	9_C[521.3074];9_C[527.3212];9_C[527.3213]	3	C	1	521.3074;527.3212;527.3213	6	8	1	2	nan	nan	nan	1	1	nan	1	nan	2	nan	1	1	1	nan	nan	nan	nan	nan	nan	1	nan	1	nan	nan	nan	nan	nan	1	nan	nan	nan	1	1	0.0366034	0.119269	nan	nan	nan	0.14385	-0.276852	nan	1.26471	nan	-0.676476	nan	0.52353	nan	nan	nan	nan	nan	nan	nan	nan	0.105122	0.036603425217665936;0.48946029438688055;-0.25092297942276653;0.14384965163235083;-0.2768521681247325;1.264711035975038;-0.7508088054295723;-0.602143894368392		0.0366034	0.48946	-0.250923							0.14385		-0.276852						1.26471				-0.750809	-0.602144
P78527_C1507	P78527	DNA-dependent protein kinase catalytic subunit	PRKDC	QCLPSLDLSC*K	1	5	10_C[527.3212];10_C[521.3074];10_C[527.3213]	3	C	1	527.3212;521.3074;527.3213	4	4	1	1	nan	nan	nan	1	nan	nan	nan	1	nan	nan	1	1	nan	nan	nan	nan	nan	nan	nan	nan	1	nan	nan	nan	nan	nan	nan	nan	nan	nan	1	nan	nan	0.918587	-0.330166	nan	nan	nan	2.23284	nan	nan	nan	0.104781	nan	nan	nan	nan	nan	nan	nan	nan	nan	nan	nan	nan	0.9185865830525297;-0.3301655445398229;2.232837061167191;0.10478093057851208		0.918587	-0.330166									2.23284										0.104781
Q69YN2_C511	Q69YN2	CWF19-like protein 1	CWF19L1	QC*QISKEDEETLAR	1	3	2_C[527.3212];2_C[521.3074]	2	C	1	527.3212;521.3074	2	2	1	1	nan	nan	nan	nan	nan	nan	nan	nan	nan	nan	1	1	nan	nan	nan	nan	nan	nan	nan	nan	nan	nan	nan	nan	nan	nan	nan	nan	nan	nan	nan	nan	nan	-0.172606	-0.0806605	nan	nan	nan	nan	nan	nan	nan	nan	nan	nan	nan	nan	nan	nan	nan	nan	nan	nan	nan	nan	-0.172606120997238;-0.08066054319758806		-0.172606	-0.0806605
Q9NU22_C43_C57	Q9NU22	Midasin	MDN1	QC*VLSTLAQLLLDKDC*TVLVGR	1	8	16_C[527.3212];16_C[521.3074];2_C[521.3074];2_C[527.3212]	4	C	1	527.3212;521.3074	2	3	1	2	nan	nan	nan	nan	nan	nan	nan	nan	nan	nan	1	1	1	nan	nan	nan	nan	nan	nan	nan	nan	nan	nan	nan	nan	nan	nan	nan	nan	nan	nan	nan	nan	1.15303	0.325713	nan	nan	nan	nan	nan	nan	nan	nan	nan	nan	0.394271	nan	nan	nan	nan	nan	nan	nan	nan	nan	1.1530307192702864;0.6045049308588184;0.046921154704662675		1.15303	0.604505	0.0469212
Q9H6T3_C519	Q9H6T3	RNA polymerase II-associated protein 3	RPAP3	QDVC*QSYSEK	1	2	4_C[521.3074];4_C[527.3212]	2	C	1	521.3074;527.3212	1	1	1	nan	nan	nan	nan	nan	nan	nan	nan	nan	nan	nan	1	nan	nan	nan	nan	nan	nan	nan	nan	nan	nan	nan	nan	nan	nan	nan	nan	nan	nan	nan	nan	nan	nan	0.211387	nan	nan	nan	nan	nan	nan	nan	nan	nan	nan	nan	nan	nan	nan	nan	nan	nan	nan	nan	nan	nan	0.211387		0.211387
Q9HAT8_C284	Q9HAT8	E3 ubiquitin-protein ligase pellino homolog 2	PELI2	QEINAARPQC*PVGLNTLAFPSINRK	1	4	10_C[527.3212];10_C[521.3074]	2	C	1	527.3212;521.3074	3	3	1	1	nan	nan	nan	nan	nan	nan	nan	1	nan	nan	1	nan	1	nan	nan	nan	nan	nan	nan	nan	nan	nan	nan	nan	nan	nan	nan	nan	nan	nan	1	nan	nan	0.318789	0.276534	nan	nan	nan	nan	nan	nan	nan	0.139737	nan	nan	nan	nan	nan	nan	nan	nan	nan	nan	nan	nan	0.3187892326568968;0.2765343714120268;0.13973650606504973		0.318789		0.276534																		0.139737
Q9GZN7_C66	Q9GZN7	Protein rogdi homolog	ROGDI	QENFILGSC*GTDQVK	1	3	9_C[521.3074];9_C[527.3212]	2	C	1	521.3074;527.3212	2	2	1	1	nan	nan	nan	nan	nan	nan	nan	nan	nan	nan	1	nan	1	nan	nan	nan	nan	nan	nan	nan	nan	nan	nan	nan	nan	nan	nan	nan	nan	nan	nan	nan	nan	-0.244882	0.33216	nan	nan	nan	nan	nan	nan	nan	nan	nan	nan	nan	nan	nan	nan	nan	nan	nan	nan	nan	nan	-0.24488249256142466;0.33216005250256087		-0.244882		0.33216
A2RRP1_C1472	A2RRP1	Neuroblastoma-amplified sequence	NBAS	QGC*HPFYESVISNPFVAESEGTYDTYQHVPVESFAEVLLR	1	5	3_C[527.3212];3_C[521.3074]	2	C	1	527.3212;521.3074	3	4	1	1	nan	nan	nan	nan	nan	nan	nan	2	nan	nan	1	1	nan	nan	nan	nan	nan	nan	nan	nan	nan	nan	nan	nan	nan	nan	nan	nan	nan	1	1	nan	nan	0.499502	0.153881	nan	nan	nan	nan	nan	nan	nan	-1.48416	nan	nan	nan	nan	nan	nan	nan	nan	nan	nan	2.94493	nan	0.49950153102128864;0.15388071275309434;0.5982126947710178;-3.566541267004537		0.499502	0.153881																		0.598213	-3.56654
P42575_C148	P42575	Caspase-2	CASP2	QGHLEDMLLTTLSGLQHVLPPLSCDYDLSLPFPVCESC*PLYKK	1	4	38_C[521.3074];38_C[527.3212];38_C[527.3213]	3	C	1	521.3074;527.3212;527.3213	3	3	1	1	nan	nan	nan	nan	nan	nan	1	nan	nan	nan	1	nan	1	nan	nan	nan	nan	nan	nan	nan	nan	nan	nan	nan	nan	nan	nan	1	nan	nan	nan	nan	nan	0.631216	0.946804	nan	nan	nan	nan	nan	nan	0.70595	nan	nan	nan	nan	nan	nan	nan	nan	nan	nan	nan	nan	nan	0.631216474543284;0.9468041197665931;0.7059498006885838		0.631216		0.946804															0.70595
Q8NBS9_C217	Q8NBS9	Thioredoxin domain-containing protein 5	TXNDC5	QGLYELSASNFELHVAQGDHFIKFFAPWC*GHCK	1	8	29_C[521.3074];29_C[527.3212];29_C[527.3213]	3	C	1	521.3074;527.3212;527.3213	5	7	1	1	nan	2	nan	1	nan	nan	nan	nan	2	nan	1	nan	1	nan	nan	1	1	nan	nan	nan	1	nan	nan	nan	nan	nan	nan	nan	nan	nan	nan	1	1	0.170945	-0.344493	nan	1.09171	nan	0.684896	nan	nan	nan	nan	0.199268	nan	nan	nan	0.0857924	nan	nan	nan	nan	nan	nan	0.257237	0.17094527998437745;-0.3444929694883028;1.0310503551071173;1.1523790845120452;0.684895514128962;0.017373905424744398;0.3811615046095644		0.170945		-0.344493			1.03105	1.15238				0.684896											0.0173739	0.381162
Q9UIG0_C1006_C994	Q9UIG0	Tyrosine-protein kinase BAZ1B	BAZ1B	QGQNLWFLC*DSQKELDELLNC*LHPQGIR	1	4	9_C[521.3074];21_C[527.3212];9_C[527.3212];21_C[521.3074]	4	C	1	521.3074;527.3212	1	1	1	nan	nan	nan	nan	nan	nan	nan	nan	nan	nan	nan	1	nan	nan	nan	nan	nan	nan	nan	nan	nan	nan	nan	nan	nan	nan	nan	nan	nan	nan	nan	nan	nan	nan	0.124956	nan	nan	nan	nan	nan	nan	nan	nan	nan	nan	nan	nan	nan	nan	nan	nan	nan	nan	nan	nan	nan	0.124956		0.124956
P23921_C544	P23921	Ribonucleoside-diphosphate reductase large subunit	RRM1	QIFETIYYGALEASC*DLAK	1	4	15_C[527.3212];15_C[521.3074]	2	C	1	527.3212;521.3074	2	3	1	nan	nan	nan	nan	nan	nan	nan	nan	2	nan	nan	1	nan	nan	nan	nan	nan	nan	nan	nan	nan	nan	nan	nan	nan	nan	nan	nan	nan	nan	1	1	nan	nan	-0.2186	nan	nan	nan	nan	nan	nan	nan	nan	-0.299603	nan	nan	nan	nan	nan	nan	nan	nan	nan	nan	0.359445	nan	-0.2185999617977105;-0.5537688135262778;-0.04543713574558855		-0.2186																			-0.553769	-0.0454371
P62987_C91	P62987	Ubiquitin-60S ribosomal protein L40	UBA52	QLAQKYNC*DK;QLAQKYNC*DKMICR;YNC*DKMICR	3	32	8_C[521.3074];8_C[527.3212];8_C[527.3213];3_C[521.3074];3_C[527.3213]	5	C	1	521.3074;527.3212;527.3213	10	18	1	1	nan	2	1	2	3	3	1	2	2	nan	1	1	nan	nan	nan	3	1	nan	2	2	2	1	2	1	2	2	2	2	nan	2	1	2	2	-0.163736	1.71489	nan	0.854253	0.0406157	0.443524	-0.0594573	-0.130846	0.0510552	0.073831	0.0578422	nan	nan	nan	0.309168	nan	0.231337	0.128043	0.0198031	nan	0.166837	0.0142509	-0.16373615009236542;1.7148907963805708;0.6571556338431903;0.4617653157043016;0.6356384202233755;1.0728679186294783;0.39718841249588543;-0.3159570630065626;0.43517299761938405;0.12471469389770355;0.6001288787729969;0.6140796074815965;-0.17439657212663146;0.0002354250391626951;0.1568711125321665;-0.08252848632005454;0.014944294277209454;-0.322036964013014;-0.06265381552161003;-0.18110922380357317;-0.10124990280271301;-0.13297139998918364;0.13735376599292207;-0.03524333222926586;-0.10152872848407227;0.013247865106722689;0.1918024824083033;0.06000468184916281;0.0758336114349897;0.08652484651012904;0.00900573783964408		-0.163736	1.71489				0.635638	1.07287		0.0406157	0.279944	0.607104	-0.174397	0.0785533	-0.0825285	-0.153546	-0.121882	-0.117111	0.0510552		-0.0441404	0.191802	0.0679191	0.0477653
Q9UPU5_C995	Q9UPU5	Ubiquitin carboxyl-terminal hydrolase 24	USP24	QLC*SPVDNIQIFTNDSLLTVNKDQK	1	2	3_C[527.3212];3_C[521.3074]	2	C	1	527.3212;521.3074	1	1	1	nan	nan	nan	nan	nan	nan	nan	nan	nan	nan	nan	1	nan	nan	nan	nan	nan	nan	nan	nan	nan	nan	nan	nan	nan	nan	nan	nan	nan	nan	nan	nan	nan	nan	-2.85364	nan	nan	nan	nan	nan	nan	nan	nan	nan	nan	nan	nan	nan	nan	nan	nan	nan	nan	nan	nan	nan	-2.85364		-2.85364
Q9NXE4_C698	Q9NXE4	Sphingomyelin phosphodiesterase 4	SMPD4	QLPDC*IVGEDGLILTPLGR	1	5	5_C[527.3212];5_C[521.3074];5_C[527.3213]	3	C	1	527.3212;521.3074;527.3213	3	4	1	nan	nan	nan	nan	nan	2	1	nan	nan	nan	nan	1	nan	nan	nan	nan	nan	nan	nan	nan	nan	nan	1	nan	1	nan	1	nan	nan	nan	nan	nan	nan	nan	0.0622012	nan	nan	nan	nan	nan	0.00316441	0.0894269	nan	nan	nan	nan	nan	nan	nan	nan	nan	0.0608233	nan	nan	nan	nan	0.06220115252654798;-0.039844156504429795;0.04617296971588608;0.08942688101995573		0.0622012											-0.0398442		0.046173		0.0894269
Q9UNS2_C25	Q9UNS2	COP9 signalosome complex subunit 3	COPS3	QLSAQGQMTQLC*ELINK	1	10	12_C[527.3212];12_C[521.3074];12_C[527.3213]	3	C	1	527.3212;521.3074;527.3213	8	9	1	1	nan	1	1	2	1	1	nan	1	nan	nan	1	nan	1	nan	nan	nan	1	nan	1	1	1	nan	nan	1	nan	nan	1	nan	nan	1	nan	nan	nan	-0.107762	-0.753796	nan	3.30121	0.454986	0.149981	1.77311	0.00223198	nan	-0.069217	nan	nan	nan	nan	nan	nan	0.546581	nan	nan	nan	nan	nan	-0.1077621892316266;-0.7537958039849713;3.3012120462115133;0.4549857468058982;0.53647169429984;-0.2365102203755505;1.7731148529845695;0.002231983235993455;-0.06921701163343222		-0.107762		-0.753796				3.30121		0.454986	0.536472	-0.23651			1.77311			0.00223198			-0.069217
Q14289_C298	Q14289	Protein-tyrosine kinase 2-beta	PTK2B	QLTSQDAKPTC*LAEFK	1	7	11_C[527.3212];11_C[521.3074]	2	C	1	527.3212;521.3074	4	6	1	2	nan	nan	nan	nan	1	nan	nan	2	nan	nan	1	1	1	nan	nan	nan	nan	nan	nan	nan	nan	nan	nan	1	nan	nan	nan	nan	nan	1	1	nan	nan	0.182143	0.760231	nan	nan	nan	nan	-0.078935	nan	nan	0.398409	nan	nan	0.828514	nan	nan	nan	nan	nan	nan	nan	1.10457	nan	0.1821432001689674;1.3460792083854405;0.1743833865390262;-0.0789349735763212;-0.3826383616688075;1.1794561423416603		0.182143	1.34608	0.174383											-0.078935						-0.382638	1.17946
P49765_C72_C78_C81	P49765	Vascular endothelial growth factor B	VEGFB	QLVPSC*VTVQRC*GGC*CPDDGLECVPTGQHQVRMQILMIR	1	9	12_C[527.3212];6_C[527.3212];6_C[521.3074];12_C[521.3074];15_C[521.3074];15_C[527.3212]	6	C	1	527.3212;521.3074	2	2	1	1	nan	nan	nan	nan	nan	nan	nan	nan	nan	nan	1	nan	1	nan	nan	nan	nan	nan	nan	nan	nan	nan	nan	nan	nan	nan	nan	nan	nan	nan	nan	nan	nan	4.19188	2.80835	nan	nan	nan	nan	nan	nan	nan	nan	nan	nan	nan	nan	nan	nan	nan	nan	nan	nan	nan	nan	4.191880778105758;2.8083500143816864		4.19188		2.80835
O43422_C207	O43422	52 kDa repressor of the inhibitor of the protein kinase	THAP12	QNIPLDGHEADEIPEGLFTPDNFQALLEC*R	1	5	29_C[521.3074];29_C[527.3212];29_C[527.3213]	3	C	1	521.3074;527.3212;527.3213	4	4	1	1	nan	nan	nan	nan	1	1	nan	nan	nan	nan	1	nan	1	nan	nan	nan	nan	nan	nan	nan	nan	1	nan	nan	1	nan	nan	nan	nan	nan	nan	nan	nan	0.494531	-0.135839	nan	nan	nan	nan	0.337943	-0.126154	nan	nan	nan	nan	nan	nan	nan	nan	nan	nan	nan	nan	nan	nan	0.4945313978394643;-0.13583851476848277;0.33794319253816446;-0.126153781349833		0.494531		-0.135839									0.337943			-0.126154
Q9NQW6_C234	Q9NQW6	Anillin	ANLN	QNSVQEQPGTAC*LSK	1	3	12_C[527.3212];12_C[521.3074]	2	C	1	527.3212;521.3074	2	2	1	nan	nan	nan	nan	nan	nan	nan	nan	1	nan	nan	1	nan	nan	nan	nan	nan	nan	nan	nan	nan	nan	nan	nan	nan	nan	nan	nan	nan	nan	1	nan	nan	nan	0.237928	nan	nan	nan	nan	nan	nan	nan	nan	-0.321016	nan	nan	nan	nan	nan	nan	nan	nan	nan	nan	nan	nan	0.23792750079880545;-0.32101631607557796		0.237928																			-0.321016
Q9HCU5_C280	Q9HCU5	Prolactin regulatory element-binding protein	PREB	QPPPC*YLTAWDGSNFLPLR	1	5	5_C[527.3212];5_C[521.3074]	2	C	1	527.3212;521.3074	3	4	1	2	nan	nan	nan	nan	1	nan	nan	nan	nan	nan	1	1	1	nan	nan	nan	nan	nan	nan	nan	nan	nan	nan	1	nan	nan	nan	nan	nan	nan	nan	nan	nan	0.223167	0.10165	nan	nan	nan	nan	0.676093	nan	nan	nan	nan	nan	0.192132	nan	nan	nan	nan	nan	nan	nan	nan	nan	0.22316741265735895;0.23750758115468426;-0.03420752623525123;0.6760929844980844		0.223167	0.237508	-0.0342075											0.676093
O43303_C571	O43303	Centriolar coiled-coil protein of 110 kDa	CCP110	QQMDTPMVSC*GNEQFLDNSFEK	1	4	10_C[527.3212];10_C[521.3074]	2	C	1	527.3212;521.3074	3	3	1	nan	nan	nan	nan	nan	1	nan	nan	1	nan	nan	1	nan	nan	nan	nan	nan	nan	nan	nan	nan	nan	nan	nan	1	nan	nan	nan	nan	nan	nan	1	nan	nan	0.21462	nan	nan	nan	nan	nan	0.264282	nan	nan	0.190562	nan	nan	nan	nan	nan	nan	nan	nan	nan	nan	nan	nan	0.21462046315438504;0.2642816579949212;0.19056153066262452		0.21462													0.264282							0.190562
P42224_C255	P42224	Signal transducer and activator of transcription 1-alpha/beta	STAT1	QQSACIGGPPNAC*LDQLQNWFTIVAESLQQVR;RQQSACIGGPPNAC*LDQLQNWFTIVAESLQQVR	2	9	13_C[527.3212];13_C[521.3074];14_C[527.3213];14_C[521.3074];13_C[527.3213]	5	C	1	527.3212;521.3074;527.3213	5	7	1	2	nan	nan	nan	1	nan	nan	1	nan	2	nan	1	1	1	nan	nan	nan	nan	nan	nan	nan	1	nan	nan	nan	nan	nan	nan	2	nan	nan	nan	1	1	0.49133	0.0627809	nan	nan	nan	1.12207	nan	nan	0.909107	nan	0.540835	nan	0.354435	nan	nan	nan	nan	nan	nan	nan	nan	0.00211938	0.49133041899904184;0.3134044076180791;-0.18784267598534593;1.1220740776383231;0.6333886190064587;1.1848249599769203;0.542333702434758;0.5393364490033382		0.49133	0.313404	-0.187843								1.12207							0.909107				0.542334	0.539336
O00273_C165	O00273	DNA fragmentation factor subunit alpha	DFFA	QSC*ATVQR	1	11	3_C[527.3212];3_C[521.3074];3_C[527.3213]	3	C	1	527.3212;521.3074;527.3213	6	10	1	1	nan	nan	1	1	3	3	nan	nan	nan	nan	1	1	nan	nan	nan	nan	nan	nan	1	1	nan	1	1	1	1	1	1	nan	nan	nan	nan	nan	nan	0.454949	0.297396	nan	nan	0.356907	0.514728	-0.0285978	0.117568	nan	nan	nan	nan	nan	nan	nan	nan	nan	0.166185	0.180377	nan	nan	nan	0.45494936169058126;0.29739560063413184;0.35690721234082834;0.5147284991981858;-0.2035441456466712;-0.009408741599206185;0.1271594837906876;-0.07855854350234502;0.15491234039833554;0.2763494963603249		0.454949	0.297396							0.356907	0.514728		-0.203544	-0.00940874	0.127159	-0.0785585	0.154912	0.276349
O60496_C132	O60496	Docking protein 2	DOK2	QSRPC*MEENELYSSAVTVGPHK	1	2	5_C[527.3212];5_C[521.3074]	2	C	1	527.3212;521.3074	1	1	1	nan	nan	nan	nan	nan	nan	nan	nan	nan	nan	nan	1	nan	nan	nan	nan	nan	nan	nan	nan	nan	nan	nan	nan	nan	nan	nan	nan	nan	nan	nan	nan	nan	nan	0.418301	nan	nan	nan	nan	nan	nan	nan	nan	nan	nan	nan	nan	nan	nan	nan	nan	nan	nan	nan	nan	nan	0.418301		0.418301
P30291_C251	P30291	Wee1-like protein kinase	WEE1	QTPQVNINPFTPDSLLLHSSGQC*R	1	5	23_C[521.3074];23_C[527.3212];23_C[527.3213]	3	C	1	521.3074;527.3212;527.3213	4	4	1	1	nan	nan	nan	1	1	nan	nan	nan	nan	nan	1	nan	1	nan	nan	nan	nan	nan	nan	nan	1	nan	1	nan	nan	nan	nan	nan	nan	nan	nan	nan	nan	0.200425	0.840357	nan	nan	nan	1.21978	0.66765	nan	nan	nan	nan	nan	nan	nan	nan	nan	nan	nan	nan	nan	nan	nan	0.20042510951923795;0.84035746396373;1.2197766522018458;0.6676502781387323		0.200425		0.840357								1.21978		0.66765
Q6ULP2_C511	Q6ULP2	Aftiphilin	AFTPH	QTSDNLSEEC*QLAR;SDLKQTSDNLSEEC*QLAR	2	5	10_C[527.3212];10_C[521.3074];14_C[527.3213];14_C[521.3074]	4	C	1	527.3212;521.3074;527.3213	4	4	1	nan	nan	nan	1	nan	1	nan	nan	1	nan	nan	1	nan	nan	nan	nan	nan	nan	1	nan	nan	nan	nan	nan	1	nan	nan	nan	nan	nan	1	nan	nan	nan	0.602297	nan	nan	nan	1.19048	nan	0.319584	nan	nan	0.171505	nan	nan	nan	nan	nan	nan	nan	nan	nan	nan	nan	nan	0.6022969832529597;1.1904837661761871;0.31958378752269473;0.1715048477617266		0.602297							1.19048						0.319584						0.171505
Q9H6U6_C618	Q9H6U6	Breast carcinoma-amplified sequence 3	BCAS3	QVVVESLYIISC*YGTLVEHMMEPRPLSTAPK	1	8	12_C[527.3212];12_C[521.3074];12_C[527.3213]	3	C	1	527.3212;521.3074;527.3213	6	7	1	1	nan	nan	nan	1	2	nan	nan	1	1	nan	1	nan	1	nan	nan	nan	nan	nan	nan	1	nan	1	1	nan	nan	nan	nan	nan	nan	1	nan	nan	1	0.152728	0.117558	nan	nan	nan	1.37462	0.194673	nan	nan	0.289788	0.389572	nan	nan	nan	nan	nan	nan	0.139559	nan	nan	nan	nan	0.15272829956797282;0.11755829333798336;1.3746158028244924;0.09599010581834172;0.2933561551930934;0.2897880002739096;0.38957186883150446		0.152728		0.117558							1.37462		0.0959901	0.293356							0.289788			0.389572
P55060_C387	P55060	Exportin-2	CSE1L	RAAC*DLVR;AAC*DLVR	2	8	4_C[521.3074];4_C[527.3212];3_C[527.3212];3_C[521.3074]	4	C	1	521.3074;527.3212	5	7	1	1	nan	nan	nan	nan	1	2	nan	2	nan	nan	1	1	nan	nan	nan	nan	nan	nan	nan	nan	nan	nan	nan	1	nan	1	1	nan	nan	1	1	nan	nan	0.538042	0.0554177	nan	nan	nan	nan	0.397567	0.260051	nan	-2.18539	nan	nan	nan	nan	nan	nan	nan	nan	0.396916	nan	3.02152	nan	0.5380420673542369;0.05541765666545397;0.3975671873439329;-0.02061126579197377;0.5407133769487013;-0.04884808537735418;-4.321928094887363		0.538042	0.0554177												0.397567		-0.0206113	0.540713			-0.0488481	-4.32193
Q99755_C480	Q99755	Phosphatidylinositol 4-phosphate 5-kinase type-1 alpha	PIP5K1A	RAGSSGNSC*ITYQPSVSGEHK	1	7	9_C[521.3074];9_C[527.3212];9_C[527.3213]	3	C	1	521.3074;527.3212;527.3213	4	6	1	1	nan	nan	nan	nan	2	nan	nan	2	nan	nan	1	1	nan	nan	nan	nan	nan	nan	nan	nan	nan	1	nan	1	nan	nan	nan	nan	nan	1	1	nan	nan	-1.64264	0.619083	nan	nan	nan	nan	1.2698	nan	nan	0.0610543	nan	nan	nan	nan	nan	nan	nan	1.46094	nan	nan	0.0552144	nan	-1.642644656265031;0.6190833886957778;2.302845695570775;0.23676078785483104;0.10009684697468366;0.022011823233461028		-1.64264	0.619083										2.30285		0.236761						0.100097	0.0220118
Q9Y2D5_C296	Q9Y2D5	A-kinase anchor protein 2	AKAP2	RAQQEQLLLQKQLQQQQQQPPSQLC*TAPASSHER;AQQEQLLLQKQLQQQQQQPPSQLC*TAPASSHER	2	16	25_C[521.3074];25_C[527.3212];24_C[521.3074];24_C[527.3212];25_C[527.3213];24_C[527.3213]	6	C	1	521.3074;527.3212;527.3213	8	12	1	2	nan	1	2	nan	1	2	nan	2	1	nan	1	2	1	nan	nan	nan	1	1	2	nan	nan	nan	nan	2	nan	1	1	nan	nan	1	1	1	nan	0.309644	0.43415	nan	1.45831	1.25255	nan	0.513545	1.48263	nan	-0.586583	1.18334	nan	0.443702	nan	nan	0.0896654	nan	nan	1.63173	nan	1.559	nan	0.3096437101469208;0.37500004471015985;1.1207895206385539;0.12040574983779079;1.458314362069095;1.1891422719700915;1.5946090178387466;1.0372875408758877;0.4355054581204503;0.5915844691946699;2.6364366615110337;0.32881885959844676;-1.6889614272190723;0.5157957093177082;1.1833359781518291		0.309644	0.747895	0.120406				1.45831	1.18914	1.31595					0.513545		2.63644	0.328819			-1.68896	0.515796	1.18334
Q92989_C296	Q92989	Polyribonucleotide 5'-hydroxyl-kinase Clp1	CLP1	REC*RDER	1	2	3_C[527.3212];3_C[521.3074]	2	C	1	527.3212;521.3074	1	1	1	nan	nan	nan	nan	nan	nan	nan	nan	nan	nan	nan	1	nan	nan	nan	nan	nan	nan	nan	nan	nan	nan	nan	nan	nan	nan	nan	nan	nan	nan	nan	nan	nan	nan	0.346698	nan	nan	nan	nan	nan	nan	nan	nan	nan	nan	nan	nan	nan	nan	nan	nan	nan	nan	nan	nan	nan	0.346698		0.346698
Q8IWD4_C81	Q8IWD4	Coiled-coil domain-containing protein 117	CCDC117	REEEEDDDC*PVRK	1	3	9_C[521.3074];9_C[527.3212]	2	C	1	521.3074;527.3212	2	2	1	1	nan	nan	nan	nan	nan	nan	nan	nan	nan	nan	1	nan	1	nan	nan	nan	nan	nan	nan	nan	nan	nan	nan	nan	nan	nan	nan	nan	nan	nan	nan	nan	nan	0.140778	-0.232308	nan	nan	nan	nan	nan	nan	nan	nan	nan	nan	nan	nan	nan	nan	nan	nan	nan	nan	nan	nan	0.14077829387821536;-0.23230803984621284		0.140778		-0.232308
Q99986_C250	Q99986	Serine/threonine-protein kinase VRK1	VRK1	RGDLEILGYC*MIQWLTGHLPWEDNLKDPK	1	8	10_C[527.3212];10_C[521.3074];10_C[527.3213]	3	C	1	527.3212;521.3074;527.3213	6	7	1	1	nan	nan	1	nan	2	1	1	nan	nan	nan	1	nan	1	nan	nan	nan	nan	1	nan	nan	nan	1	1	nan	1	nan	nan	1	nan	nan	nan	nan	nan	-0.242002	-0.374267	nan	nan	-0.349218	nan	-0.327484	0.048908	-0.0339076	nan	nan	nan	nan	nan	nan	nan	nan	0.0828549	nan	nan	nan	nan	-0.24200243144646158;-0.37426741568787775;-0.349217646813339;-0.2688971863878238;-0.3860717444119761;0.04890804690349713;-0.033907555341433714		-0.242002		-0.374267					-0.349218				-0.268897	-0.386072		0.048908			-0.0339076
Q99700_C892	Q99700	Ataxin-2	ATXN2	RGPEVTSQGVQTSSPAC*K	1	2	17_C[527.3212];17_C[521.3074]	2	C	1	527.3212;521.3074	1	1	1	nan	nan	nan	nan	nan	nan	nan	nan	nan	nan	nan	1	nan	nan	nan	nan	nan	nan	nan	nan	nan	nan	nan	nan	nan	nan	nan	nan	nan	nan	nan	nan	nan	nan	0.0425393	nan	nan	nan	nan	nan	nan	nan	nan	nan	nan	nan	nan	nan	nan	nan	nan	nan	nan	nan	nan	nan	0.0425393		0.0425393
O00487_C299	O00487	26S proteasome non-ATPase regulatory subunit 14	PSMD14	RHLEEHVDVLMTSNIVQC*LAAMLDTVVFK;HLEEHVDVLMTSNIVQC*LAAMLDTVVFK	2	7	18_C[527.3212];18_C[521.3074];17_C[527.3213];17_C[521.3074];18_C[527.3213]	5	C	1	527.3212;521.3074;527.3213	5	5	1	1	nan	nan	1	nan	nan	nan	1	1	nan	nan	1	1	nan	nan	nan	nan	nan	2	nan	nan	nan	nan	nan	nan	nan	nan	nan	1	nan	nan	1	nan	nan	0.409325	-0.184626	nan	nan	-0.0547256	nan	nan	nan	0.200273	0.161553	nan	nan	nan	nan	nan	nan	nan	nan	nan	nan	nan	nan	0.4093252857250712;-0.18462628180037233;0.5409904725251748;-0.6504417081135275;0.20027267223419254;0.1615527942512206		0.409325	-0.184626						-0.0547256										0.200273			0.161553
Q8IVS2_C62	Q8IVS2	Malonyl-CoA-acyl carrier protein transacylase; mitochondrial	MCAT	RMPGQC*SVLLFPGQGSQVVGMGR;MPGQC*SVLLFPGQGSQVVGMGR	2	23	6_C[527.3212];6_C[521.3074];5_C[527.3212];5_C[521.3074];5_C[527.3213];6_C[527.3213]	6	C	1	527.3212;521.3074;527.3213	10	16	1	1	nan	2	1	1	2	3	1	2	2	nan	1	nan	1	nan	nan	2	1	nan	1	1	nan	1	nan	2	1	2	1	2	nan	2	1	2	1	0.0887716	0.577107	nan	-1.23452	-0.979471	0.0648327	-0.00994015	-0.0564101	0.434953	-0.121189	0.125534	nan	nan	nan	0.925478	nan	nan	0.0309034	0.108186	nan	0.263068	3.0792	0.08877158172988377;0.5771068838150887;0.43463586245327773;-1.5948572381161987;-1.8889337564468354;-0.9794711704360191;0.06483270806998069;-0.03179218581705918;-0.02502908965677708;0.04885285082278289;-0.17001157580674933;-0.07599018079141354;-0.01323317291997561;0.04539306559890199;0.23014257859937978;0.6397627594052134;0.06833498273259084;0.06132191062004606;-0.30720616446208243;4.321928094887363;0.2837808964533566;-2.0517858926255887		0.0887716		0.577107			-0.580111	-1.88893		-0.979471	0.0648327		-0.0317922		0.0119119	-0.170012	-0.0446117	0.0453931	0.434953		0.0648284	-0.307206	2.30285	-2.05179
Q9ULR0_C36	Q9ULR0	Pre-mRNA-splicing factor ISY1 homolog	ISY1	RPFLASEC*TELPK	1	3	8_C[521.3074];8_C[527.3212]	2	C	1	521.3074;527.3212	2	2	1	1	nan	nan	nan	nan	nan	nan	nan	nan	nan	nan	1	nan	1	nan	nan	nan	nan	nan	nan	nan	nan	nan	nan	nan	nan	nan	nan	nan	nan	nan	nan	nan	nan	0.0939779	-0.462339	nan	nan	nan	nan	nan	nan	nan	nan	nan	nan	nan	nan	nan	nan	nan	nan	nan	nan	nan	nan	0.09397794550406545;-0.46233866607871293		0.0939779		-0.462339
Q9Y228_C105	Q9Y228	TRAF3-interacting JNK-activating modulator	TRAF3IP3	RPGQVTVLKEPLSC*AR	1	19	14_C[527.3212];14_C[521.3074];14_C[527.3213]	3	C	1	527.3212;521.3074;527.3213	9	18	1	2	nan	2	1	2	3	3	nan	2	2	nan	1	1	1	nan	nan	1	1	nan	1	1	1	1	1	1	1	1	1	nan	nan	1	1	1	1	-1.11244	-0.0551223	nan	1.18687	0.868554	1.02425	0.198333	0.352093	nan	0.240365	0.309802	nan	0.241995	nan	0.202319	nan	0.124049	0.165849	0.0850216	nan	0.0535015	0.00244096	-1.1124425456207814;0.11599391951671327;-0.22623850362242115;1.043804967553558;1.3299275083375388;0.8685542775761299;0.9365371213559843;1.111968289061505;0.011827987055495927;0.32923984845709175;0.253930561624936;0.26202858739240725;0.43096267068458577;0.36328739353953066;0.20253384227815469;0.27819633072689737;0.3080758155083189;0.3115278486065132		-1.11244	0.115994	-0.226239			1.0438	1.32993		0.868554	0.936537	1.11197	0.011828	0.32924	0.253931	0.262029	0.430963	0.363287			0.202534	0.278196	0.308076	0.311528
Q6PKG0_C60	Q6PKG0	La-related protein 1	LARP1	RPRPPC*AK	1	3	6_C[527.3212];6_C[521.3074]	2	C	1	527.3212;521.3074	2	2	1	1	nan	nan	nan	nan	nan	nan	nan	nan	nan	nan	1	nan	1	nan	nan	nan	nan	nan	nan	nan	nan	nan	nan	nan	nan	nan	nan	nan	nan	nan	nan	nan	nan	0.0876192	-0.25572	nan	nan	nan	nan	nan	nan	nan	nan	nan	nan	nan	nan	nan	nan	nan	nan	nan	nan	nan	nan	0.08761919535699894;-0.255719743342139		0.0876192		-0.25572
Q5JPH6_C314	Q5JPH6	Probable glutamate--tRNA ligase; mitochondrial	EARS2	RQGDVFLEHFAADGFLPDSLLDIITNC*GSGFAENQMGR	1	4	27_C[527.3212];27_C[521.3074];27_C[527.3213]	3	C	1	527.3212;521.3074;527.3213	3	3	1	nan	nan	nan	nan	nan	nan	nan	1	1	nan	nan	1	nan	nan	nan	nan	nan	nan	nan	nan	nan	nan	nan	nan	nan	nan	nan	nan	1	nan	1	nan	nan	nan	0.475057	nan	nan	nan	nan	nan	nan	nan	1.88892	0.78777	nan	nan	nan	nan	nan	nan	nan	nan	nan	nan	nan	nan	0.47505653399042463;1.8889239920676097;0.78777037104995		0.475057																	1.88892		0.78777
Q8IU81_C15	Q8IU81	Interferon regulatory factor 2-binding protein 1	IRF2BP1	RQWCYLC*DLPK	1	4	7_C[527.3212];7_C[521.3074];7_C[527.3213]	3	C	1	527.3212;521.3074;527.3213	3	3	1	nan	nan	1	nan	nan	nan	nan	nan	nan	1	nan	1	nan	nan	nan	nan	1	nan	nan	nan	nan	nan	nan	nan	nan	nan	nan	nan	nan	nan	nan	nan	nan	1	0.739056	nan	nan	4.32193	nan	nan	nan	nan	nan	nan	-0.126535	nan	nan	nan	nan	nan	nan	nan	nan	nan	nan	nan	0.7390558010597058;4.321928094887363;-0.12653504729822926		0.739056					4.32193																	-0.126535
O95218_C88	O95218	Zinc finger Ran-binding domain-containing protein 2	ZRANB2	RSECNMC*NTPK	1	11	7_C[527.3212];7_C[521.3074];7_C[527.3213]	3	C	1	527.3212;521.3074;527.3213	6	10	1	nan	nan	2	1	nan	nan	3	1	nan	2	nan	1	nan	nan	nan	nan	1	1	nan	1	nan	nan	nan	nan	nan	1	1	1	1	nan	nan	nan	1	1	-0.0047888	nan	nan	0.237995	0.119422	nan	nan	-0.0822713	0.0777074	nan	0.166704	nan	nan	nan	0.48154	nan	nan	nan	0.00578902	nan	nan	0.0390492	-0.004788798764746276;-0.10250585774816977;0.5784951225158012;0.1194221282070497;-0.07580247321056789;-0.08696461293429308;-0.08404687916705446;0.0777074501184124;0.13909164394261486;0.1943156097779051		-0.0047888					-0.102506	0.578495		0.119422						-0.0758025	-0.0869646	-0.0840469	0.0777074				0.139092	0.194316
O43395_C37	O43395	U4/U6 small nuclear ribonucleoprotein Prp3	PRPF3	RVLGFSEPTVVTAALNC*VGK;VLGFSEPTVVTAALNC*VGK	2	9	17_C[527.3212];17_C[521.3074];16_C[527.3212];16_C[521.3074];16_C[527.3213]	5	C	1	527.3212;521.3074;527.3213	6	7	1	1	nan	nan	nan	1	1	2	nan	1	nan	nan	2	nan	1	nan	nan	nan	nan	nan	nan	1	nan	1	nan	nan	1	nan	1	nan	nan	nan	1	nan	nan	-0.057102	-0.198713	nan	nan	nan	-0.332429	-0.698789	-0.291494	nan	-0.00189589	nan	nan	nan	nan	nan	nan	nan	nan	0.117954	nan	nan	nan	0.02891439809132182;-0.14311830970314726;-0.198712689841272;-0.3324289765360802;-0.6987890703969951;-0.20808834036630675;-0.3749004263481377;-0.001895892054154638		-0.057102		-0.198713							-0.332429		-0.698789			-0.208088		-0.3749				-0.00189589
Q9HC36_C235	Q9HC36	rRNA methyltransferase 3; mitochondrial	MRM3	SAAGAGC*SK	1	3	7_C[527.3212];7_C[521.3074]	2	C	1	527.3212;521.3074	2	2	1	1	nan	nan	nan	nan	nan	nan	nan	nan	nan	nan	1	nan	1	nan	nan	nan	nan	nan	nan	nan	nan	nan	nan	nan	nan	nan	nan	nan	nan	nan	nan	nan	nan	0.265755	-0.0337421	nan	nan	nan	nan	nan	nan	nan	nan	nan	nan	nan	nan	nan	nan	nan	nan	nan	nan	nan	nan	0.26575481201233564;-0.03374205657035815		0.265755		-0.0337421
Q8IZD4_C316	Q8IZD4	mRNA-decapping enzyme 1B	DCP1B	SADLHPLSELPENRPC*ENGSTHSAGEFFTGPVQPGSPHNIGTSR	1	5	16_C[527.3212];16_C[521.3074]	2	C	1	527.3212;521.3074	4	4	1	1	nan	nan	nan	nan	1	nan	nan	1	nan	nan	1	nan	1	nan	nan	nan	nan	nan	nan	nan	nan	nan	nan	1	nan	nan	nan	nan	nan	1	nan	nan	nan	0.479971	0.278416	nan	nan	nan	nan	0.640357	nan	nan	0.627809	nan	nan	nan	nan	nan	nan	nan	nan	nan	nan	nan	nan	0.4799712841228767;0.2784161358508704;0.6403570421411707;0.6278092669875873		0.479971		0.278416											0.640357						0.627809
Q86TI0_C1160	Q86TI0	TBC1 domain family member 1	TBC1D1	SAEPSDREPEC*TQPEPTGD	1	2	11_C[527.3212];11_C[521.3074]	2	C	1	527.3212;521.3074	1	1	1	nan	nan	nan	nan	nan	nan	nan	nan	nan	nan	nan	1	nan	nan	nan	nan	nan	nan	nan	nan	nan	nan	nan	nan	nan	nan	nan	nan	nan	nan	nan	nan	nan	nan	-0.108521	nan	nan	nan	nan	nan	nan	nan	nan	nan	nan	nan	nan	nan	nan	nan	nan	nan	nan	nan	nan	nan	-0.108521		-0.108521
Q8IWI9_C823	Q8IWI9	MAX gene-associated protein	MGA	SAFC*SDKLDEYLENEGK;SAFC*SDKLDEYLENEGKLMETSMGFSSNAPTSPVVYQLPTK	2	4	4_C[521.3074];4_C[527.3212]	2	C	1	521.3074;527.3212	2	2	1	1	nan	nan	nan	nan	nan	nan	nan	nan	nan	nan	2	nan	1	nan	nan	nan	nan	nan	nan	nan	nan	nan	nan	nan	nan	nan	nan	nan	nan	nan	nan	nan	nan	0.602948	0.325916	nan	nan	nan	nan	nan	nan	nan	nan	nan	nan	nan	nan	nan	nan	nan	nan	nan	nan	nan	nan	0.22998993502620896;0.9759052420454635;0.3259164268411957		0.602948		0.325916
Q6P1X5_C1093	Q6P1X5	Transcription initiation factor TFIID subunit 2	TAF2	SALIPQHSAGC*DSTPTTKPQWSLELAR	1	9	11_C[527.3212];11_C[521.3074]	2	C	1	527.3212;521.3074	5	8	1	2	nan	nan	nan	nan	1	2	nan	2	nan	nan	1	1	1	nan	nan	nan	nan	nan	nan	nan	nan	nan	nan	1	nan	1	1	nan	nan	1	1	nan	nan	-0.0858039	0.0306157	nan	nan	nan	nan	0.114213	0.0763501	nan	0.262138	nan	nan	0.112508	nan	nan	nan	nan	nan	0.125339	nan	0.0548362	nan	-0.08580394780224608;0.11017072210560443;-0.04893926482797561;0.11421288213242611;-0.012278173965103343;0.16497841216006812;0.30091318302156556;0.22336305965167436		-0.0858039	0.110171	-0.0489393											0.114213		-0.0122782	0.164978			0.300913	0.223363
Q8NB90_C81	Q8NB90	Spermatogenesis-associated protein 5	SPATA5	SANIC*IGRPVLLTSLNGK	1	7	5_C[527.3212];5_C[521.3074]	2	C	1	527.3212;521.3074	4	6	1	2	nan	nan	nan	nan	nan	1	nan	2	nan	nan	1	1	1	nan	nan	nan	nan	nan	nan	nan	nan	nan	nan	nan	nan	nan	1	nan	nan	1	1	nan	nan	0.160718	0.191523	nan	nan	nan	nan	nan	-0.0387599	nan	0.11312	nan	nan	0.156892	nan	nan	nan	nan	nan	nan	nan	0.0559418	nan	0.16071838765451604;0.30246280280327825;0.08058415860854548;-0.03875990437046053;0.07356318906301092;0.15267678135061566		0.160718	0.302463	0.0805842														-0.0387599			0.0735632	0.152677
Q9UK39_C302	Q9UK39	Nocturnin	NOCT	SAQGC*DLLQNLQNITQGAK	1	8	5_C[527.3212];5_C[521.3074];5_C[527.3213]	3	C	1	527.3212;521.3074;527.3213	4	7	1	nan	nan	nan	nan	1	3	2	nan	nan	nan	nan	1	nan	nan	nan	nan	nan	nan	nan	nan	1	nan	1	1	1	1	nan	1	nan	nan	nan	nan	nan	nan	-0.294574	nan	nan	nan	nan	0.0315624	-0.674594	-0.0952516	nan	nan	nan	nan	nan	nan	nan	nan	nan	2.12244	0.158967	nan	nan	nan	-0.29457442516780286;0.031562394110608995;-3.124392837186234;0.610483528400735;0.4901259379912998;-0.2076578934589529;0.01715468688648343		-0.294574									0.0315624		-3.12439	0.610484	0.490126	-0.207658		0.0171547
Q7LBC6_C295	Q7LBC6	Lysine-specific demethylase 3B	KDM3B	SASDSGC*DPASKK;SASDSGC*DPASK	2	8	7_C[527.3212];7_C[521.3074];7_C[527.3213]	3	C	1	527.3212;521.3074;527.3213	6	7	1	1	nan	1	nan	1	nan	nan	1	nan	2	nan	1	nan	1	nan	nan	nan	1	nan	nan	nan	1	nan	nan	nan	nan	nan	nan	1	nan	nan	nan	1	1	0.18437	-0.0437157	nan	0.898628	nan	0.41637	nan	nan	1.06974	nan	-0.362898	nan	nan	nan	nan	nan	nan	nan	nan	nan	nan	0.146332	0.1843699208952087;-0.04371566761660828;0.8986284171657627;0.41636974950341177;1.0697427903430896;-0.4663709588788791;-0.2594259795069827		0.18437		-0.0437157				0.898628				0.41637							1.06974				-0.466371	-0.259426
O75947_C101	O75947	ATP synthase subunit d; mitochondrial	ATP5H	SC*AEWVSLSK	1	16	2_C[527.3212];2_C[521.3074];2_C[527.3213]	3	C	1	527.3212;521.3074;527.3213	11	15	1	1	2	2	1	1	1	1	1	2	2	nan	1	1	nan	1	1	1	1	nan	1	nan	1	nan	nan	1	nan	nan	1	1	nan	1	1	1	1	-0.136136	0.0642574	-0.304669	0.235555	0.511744	0.186432	-0.199095	0.194629	0.527155	-0.18222	0.0724432	nan	nan	0.534765	0.651899	nan	nan	nan	nan	nan	0.0239185	0.0105964	-0.13613625623798045;0.0642574344776127;-0.682804780058003;0.07346774099863829;-0.22540755935513007;0.6965169115684003;0.5117443229950926;0.18643206567768505;-0.19909546041169576;0.19462882321256236;0.5271550559038523;-0.16530704504009874;-0.19913287432968277;0.06495043162050532;0.0799360567529165		-0.136136	0.0642574		-0.682805	0.0734677	-0.225408	0.696517		0.511744		0.186432			-0.199095			0.194629	0.527155		-0.165307	-0.199133	0.0649504	0.0799361
Q7L2J0_C522	Q7L2J0	7SK snRNA methylphosphate capping enzyme	MEPCE	SC*FPASLTASR	1	14	2_C[527.3212];2_C[521.3074];2_C[527.3213]	3	C	1	527.3212;521.3074;527.3213	8	13	1	nan	nan	2	1	2	3	1	1	nan	2	nan	1	nan	nan	nan	nan	1	1	nan	1	1	1	1	1	1	1	nan	nan	1	nan	nan	nan	1	1	0.0378073	nan	nan	1.26627	0.655584	0.230978	0.0759922	-0.0102776	-0.614245	nan	0.0223905	nan	nan	nan	1.36306	nan	0.442797	0.194979	nan	nan	nan	0.471391	0.037807325617016406;0.30243937416374156;2.2301019632024857;0.6555841120652625;-0.08212644865363145;0.5440831409831467;-0.141007769269013;0.13252812663405986;0.2364561521242047;-0.010277572180194533;-0.614245270171341;-0.31093298405745146;0.355713891661993		0.0378073					0.302439	2.2301		0.655584	-0.0821264	0.544083	-0.141008	0.132528	0.236456	-0.0102776			-0.614245				-0.310933	0.355714
Q08211_C469	Q08211	ATP-dependent RNA helicase A	DHX9	SC*GYSVR	1	4	2_C[527.3212];2_C[521.3074]	2	C	1	527.3212;521.3074	3	3	1	nan	nan	nan	nan	nan	1	nan	nan	1	nan	nan	1	nan	nan	nan	nan	nan	nan	nan	nan	nan	nan	nan	nan	1	nan	nan	nan	nan	nan	nan	1	nan	nan	-0.179369	nan	nan	nan	nan	nan	-0.280568	nan	nan	-1.61554	nan	nan	nan	nan	nan	nan	nan	nan	nan	nan	nan	nan	-0.17936855979316932;-0.28056804000725427;-1.6155368930982046		-0.179369													-0.280568							-1.61554
Q8WW33_C76	Q8WW33	Gametocyte-specific factor 1	GTSF1	SC*IEQDVVNQTR;AEISHHISSCDDRSC*IEQDVVNQTR	2	26	2_C[527.3212];2_C[521.3074];15_C[527.3213];15_C[521.3074];2_C[527.3213]	5	C	1	527.3212;521.3074;527.3213	10	17	1	1	nan	2	1	2	2	3	1	2	2	nan	1	nan	1	nan	nan	2	2	nan	2	1	2	1	2	nan	1	1	1	2	nan	1	1	2	2	0.0266629	-0.230356	nan	0.876071	0.468169	0.255228	0.0242416	0.0662271	0.119081	0.000880318	0.194895	nan	nan	nan	0.318638	nan	0.572448	0.252732	0.1511	nan	0.0221252	0.11419	0.0266629056288343;-0.23035593098725032;0.8106930359039692;0.49082603262256125;1.2286679616132696;0.9740953328011216;0.40646012856429636;0.5298779096317514;-0.1495535996012425;0.7599127612574267;0.5601083053498175;-0.15446697496997622;0.4349535413213447;-0.029053134073983557;0.01415893332266336;0.2364760057651942;-0.051953652703559165;0.10223861049418716;0.13592388981467096;0.01652522561404019;-0.014764589768047422;0.36572505029479785;0.185553903676326;0.02923885904042994;0.1990624192637067		0.0266629		-0.230356			0.65076	1.10138		0.468169	-0.149554	0.660011	-0.154467	0.20295		0.0141589	0.236476	-0.0519537	0.119081		0.0165252	-0.0147646	0.275639	0.114151
Q99590_C450	Q99590	Protein SCAF11	SCAF11	SC*NEQIEESEKHTANYDTEER	1	5	2_C[527.3212];2_C[521.3074];2_C[527.3213]	3	C	1	527.3212;521.3074;527.3213	3	4	1	nan	nan	nan	nan	nan	nan	2	1	nan	nan	nan	1	nan	nan	nan	nan	nan	nan	nan	nan	nan	nan	nan	nan	nan	nan	1	1	1	nan	nan	nan	nan	nan	0.0430351	nan	nan	nan	nan	nan	nan	0.0541213	0.634069	nan	nan	nan	nan	nan	nan	nan	nan	nan	0.120171	nan	nan	nan	0.04303512924242835;0.13909539215817515;-0.03085276247971486;0.6340687595137895		0.0430351															0.139095	-0.0308528	0.634069
Q6P2E9_C1130	Q6P2E9	Enhancer of mRNA-decapping protein 4	EDC4	SC*QAMFQQINDSFR;EAFQSVVLPAFEKSC*QAMFQQINDSFR	2	17	2_C[527.3212];2_C[521.3074];2_C[527.3213];15_C[527.3213];15_C[521.3074]	5	C	1	527.3212;521.3074;527.3213	9	15	1	1	nan	2	1	2	2	3	1	nan	2	nan	1	1	nan	nan	nan	1	1	nan	1	1	2	1	nan	1	1	1	1	1	nan	nan	nan	1	1	-0.251794	0.107519	nan	0.256473	-0.298713	1.37015	1.22485	-0.0739799	0.0427368	nan	-2.46931	nan	nan	nan	0.620985	nan	1.35598	2.1536	0.152093	nan	nan	2.41691	-0.2517939422034157;0.10751881043936778;-0.1826296498962727;0.6955754779175279;-0.2987128944312319;0.4113293063235399;3.992507415275694;0.6654498855014969;-0.2979696527162127;2.747679478839205;0.03462872831171827;-0.24780537868467514;-0.008763020456236021;0.04273679766186213;-4.178327990431899;-0.7602989255077931		-0.251794	0.107519				-0.18263	0.695575		-0.298713	0.411329	2.32898	-0.29797		2.74768	0.0346287	-0.247805	-0.00876302	0.0427368				-4.17833	-0.760299
Q09472_C393	Q09472	Histone acetyltransferase p300	EP300	SCQVAHC*ASSR	1	4	7_C[527.3212];7_C[521.3074];7_C[527.3213]	3	C	1	527.3212;521.3074;527.3213	2	3	1	nan	nan	nan	nan	nan	nan	nan	nan	nan	2	nan	1	nan	nan	nan	nan	nan	nan	nan	nan	nan	nan	nan	nan	nan	nan	nan	nan	nan	nan	nan	nan	1	1	0.0745007	nan	nan	nan	nan	nan	nan	nan	nan	nan	0.278832	nan	nan	nan	nan	nan	nan	nan	nan	nan	nan	0.0437706	0.07450066330636208;0.3097824672867527;0.24788145756490348		0.0745007																					0.309782	0.247881
Q14C86_C374	Q14C86	GTPase-activating protein and VPS9 domain-containing protein 1	GAPVD1	SC*VAAFLDVVIGGR	1	11	2_C[527.3212];2_C[521.3074];2_C[527.3213]	3	C	1	527.3212;521.3074;527.3213	6	10	1	1	nan	2	nan	nan	nan	2	nan	2	2	nan	1	nan	1	nan	nan	1	1	nan	nan	nan	nan	nan	nan	nan	nan	1	1	nan	nan	1	1	1	1	0.851244	0.22325	nan	0.919405	nan	nan	nan	1.41293	nan	0.300157	0.329809	nan	nan	nan	0.352445	nan	nan	nan	0.174689	nan	0.0269273	0.0802949	0.8512437795985965;0.22325006496322722;0.6701884547546713;1.1686213191511459;1.5364548566510858;1.2894072547055362;0.31919704118571246;0.2811161540032947;0.38658600851405805;0.2730319208515789		0.851244		0.22325			0.670188	1.16862									1.53645	1.28941			0.319197	0.281116	0.386586	0.273032
Q96E39_C338	Q96E39	RNA binding motif protein; X-linked-like-1	RBMXL1	SDLYSSC*DR;SDLYSSC*DRVGR;SDLYSSC*DRVGRQER	3	25	7_C[527.3212];7_C[521.3074];7_C[527.3213]	3	C	1	527.3212;521.3074;527.3213	10	18	1	1	nan	2	1	2	3	2	2	2	2	nan	1	1	nan	nan	nan	2	2	nan	2	1	1	1	2	1	1	nan	1	2	1	1	1	2	1	0.17989	-0.0290743	nan	2.01543	0.754667	1.27808	0.106833	0.198967	1.35258	-0.0560246	0.232171	nan	nan	nan	0.360244	nan	0.565212	0.152064	0.0852076	1.12538	0.140726	0.0718834	0.17988996067298785;-0.029074279709065263;1.5492213341868657;1.9721771660655734;2.127223573836571;2.413098339113012;0.7731719293556821;0.7361622115414033;0.8784127261632039;1.6777431873227087;-0.0645313316058373;0.18518667946917627;0.26614714174608217;0.15936354501726194;0.13871599211817975;0.2592177101969746;0.30162171768877266;0.8120150947558614;2.1483513600397925;0.0434834287942546;-0.155532707979204;0.2081256809827085;0.3578743899238962;0.18134150706607596		0.17989	-0.0290743				1.7607	2.27016		0.754667	0.878413	1.67774	-0.0645313	0.225667	0.159364	0.138716		0.259218	0.556818	2.14835	0.0434834	-0.155533	0.283	0.181342
Q9H7B4_C41	Q9H7B4	Histone-lysine N-methyltransferase SMYD3	SMYD3	SDPLAYTVC*K	1	9	9_C[521.3074];9_C[527.3212];9_C[527.3213]	3	C	1	521.3074;527.3212;527.3213	7	8	1	nan	1	1	1	1	nan	1	nan	2	nan	nan	1	nan	nan	nan	1	nan	1	1	nan	nan	1	nan	nan	nan	nan	nan	1	nan	nan	1	1	nan	nan	-0.042164	nan	0.556165	0.29137	-0.16697	0.511604	nan	0.0677363	nan	-0.185704	nan	nan	nan	nan	nan	nan	nan	nan	nan	nan	0.164628	nan	-0.04216402769139262;0.5561645521815072;0.29136984615273365;-0.16697008925766982;0.5116035554811409;0.06773632619967003;-0.3021129621980589;-0.06929433014753089		-0.042164				0.556165		0.29137	-0.16697			0.511604						0.0677363			-0.302113	-0.0692943
P13639_C557	P13639	Elongation factor 2	EEF2	SDPMVQCIIEESGEHIIAGAGELHLEIC*LK;SDPMVQCIIEESGEHIIAGAGELHLEIC*LKDLEEDHACIPIK;SDPMVQCIIEESGEHIIAGAGELHLEIC*LKDLEEDHACIPIKK	3	10	28_C[527.3212];28_C[521.3074];28_C[527.3213]	3	C	1	527.3212;521.3074;527.3213	7	8	1	2	nan	nan	nan	1	1	1	1	1	nan	nan	2	1	1	nan	nan	nan	nan	nan	nan	1	nan	nan	1	nan	1	nan	nan	1	nan	1	nan	nan	nan	-0.0101838	-0.0792864	nan	nan	nan	0.252083	0.941493	0.0408877	1.81767	1.23153	nan	nan	0.110148	nan	nan	nan	nan	nan	nan	nan	nan	nan	-0.5507248832901858;0.5303572778358614;-0.15717262636111784;-0.0014002741432118193;0.2520834295350126;0.9414931877865408;0.040887669457128066;1.8176701336097167;1.2315304393300914		-0.0101838	-0.157173	-0.00140027							0.252083			0.941493		0.0408877			1.81767		1.23153
O00287_C185	O00287	Regulatory factor X-associated protein	RFXAP	SDQALNC*GGTASTGSAGNVK;KSDQALNC*GGTASTGSAGNVK	2	4	7_C[527.3212];7_C[521.3074];8_C[521.3074];8_C[527.3212]	4	C	1	527.3212;521.3074	3	3	1	1	nan	nan	nan	nan	nan	nan	nan	1	nan	nan	1	nan	1	nan	nan	nan	nan	nan	nan	nan	nan	nan	nan	nan	nan	nan	nan	nan	nan	nan	1	nan	nan	-0.0516952	0.0321142	nan	nan	nan	nan	nan	nan	nan	0.0742102	nan	nan	nan	nan	nan	nan	nan	nan	nan	nan	nan	nan	-0.05169524612156788;0.03211418458589008;0.0742102388577694		-0.0516952		0.0321142																		0.0742102
Q15910_C14	Q15910	Histone-lysine N-methyltransferase EZH2	EZH2	SEKGPVC*WR	1	3	7_C[527.3212];7_C[521.3074];7_C[527.3213]	3	C	1	527.3212;521.3074;527.3213	2	2	1	nan	nan	nan	nan	nan	1	nan	nan	nan	nan	nan	1	nan	nan	nan	nan	nan	nan	nan	nan	nan	nan	nan	1	nan	nan	nan	nan	nan	nan	nan	nan	nan	nan	0.0262992	nan	nan	nan	nan	nan	0.534026	nan	nan	nan	nan	nan	nan	nan	nan	nan	nan	nan	nan	nan	nan	nan	0.0262991926939128;0.5340260433821072		0.0262992												0.534026
P32321_C6	P32321	Deoxycytidylate deaminase	DCTD	SEVSC*KK	1	6	5_C[527.3212];5_C[521.3074]	2	C	1	527.3212;521.3074	4	5	1	1	nan	nan	nan	nan	1	nan	nan	2	nan	nan	1	nan	1	nan	nan	nan	nan	nan	nan	nan	nan	nan	nan	1	nan	nan	nan	nan	nan	1	1	nan	nan	-1.4351	-0.417504	nan	nan	nan	nan	-1.40874	nan	nan	-1.48816	nan	nan	nan	nan	nan	nan	nan	nan	nan	nan	0.876591	nan	-1.4351025262550148;-0.41750411809043037;-1.4087432699179199;-2.1080031264579975;-0.8683163347354418		-1.4351		-0.417504											-1.40874						-2.108	-0.868316
O75419_C479	O75419	Cell division control protein 45 homolog	CDC45	SFVC*STK	1	12	4_C[521.3074];4_C[527.3212];4_C[527.3213]	3	C	1	521.3074;527.3212;527.3213	6	11	1	1	nan	nan	nan	1	3	3	nan	2	nan	nan	1	1	nan	nan	nan	nan	nan	nan	nan	1	nan	1	1	1	1	1	1	nan	nan	1	1	nan	nan	-0.567602	-1.16328	nan	nan	nan	0.154441	-0.453881	-0.198922	nan	-0.478701	nan	nan	nan	nan	nan	nan	nan	0.369585	0.485396	nan	0.116762	nan	-0.5676022317571238;-1.1632826419471847;0.1544408130606858;-0.14777988344518758;-0.34940530401575937;-0.864457128096915;-0.45612305099067013;0.3609498003327868;-0.5015927797978026;-0.5612642297247752;-0.39613769112476366		-0.567602	-1.16328								0.154441		-0.14778	-0.349405	-0.864457	-0.456123	0.36095	-0.501593			-0.561264	-0.396138
Q76I76_C1332	Q76I76	Protein phosphatase Slingshot homolog 2	SSH2	SFVEQLTTTEC*IVQSKPVERPLVQYAK	1	3	11_C[527.3212];11_C[521.3074]	2	C	1	527.3212;521.3074	2	2	1	nan	nan	nan	nan	nan	nan	1	nan	nan	nan	nan	1	nan	nan	nan	nan	nan	nan	nan	nan	nan	nan	nan	nan	nan	nan	1	nan	nan	nan	nan	nan	nan	nan	0.354366	nan	nan	nan	nan	nan	nan	-0.531468	nan	nan	nan	nan	nan	nan	nan	nan	nan	nan	nan	nan	nan	nan	0.35436561808965306;-0.5314675571972233		0.354366															-0.531468
Q5W0B1_C506	Q5W0B1	RING finger protein 219	RNF219	SGLC*LSK	1	7	4_C[521.3074];4_C[527.3212]	2	C	1	521.3074;527.3212	5	6	1	1	nan	nan	nan	nan	1	2	nan	1	nan	nan	1	nan	1	nan	nan	nan	nan	nan	nan	nan	nan	nan	nan	1	nan	1	1	nan	nan	nan	1	nan	nan	0.692048	0.184755	nan	nan	nan	nan	0.439597	0.440658	nan	-1.22396	nan	nan	nan	nan	nan	nan	nan	nan	0.276837	nan	nan	nan	0.6920477936421601;0.18475505641932277;0.4395969388929415;0.6364111042717069;0.2449051309763251;-1.2239589012017518		0.692048		0.184755											0.439597		0.636411	0.244905				-1.22396
Q9UBV8_C230	Q9UBV8	Peflin	PEF1	SGSISYTELQQALSQMGYNLSPQFTQLLVSRYC*PR	1	11	33_C[527.3212];33_C[521.3074];33_C[527.3213]	3	C	1	527.3212;521.3074;527.3213	8	10	1	1	nan	2	nan	1	1	nan	1	2	1	nan	1	1	nan	nan	nan	1	1	nan	nan	nan	1	nan	nan	1	nan	nan	nan	1	nan	1	1	nan	1	-1.1515	0.482248	nan	0.419842	nan	0.513879	-0.0565484	nan	0.429914	0.0322451	0.490358	nan	nan	nan	0.282839	nan	nan	nan	nan	nan	0.0933841	nan	-1.1515022713584253;0.4822478888626649;0.21984473163834628;0.6198399189181436;0.513878522478835;-0.05654842369477261;0.42991378346921383;-0.03378747881086379;0.09827758801774988;0.4903584428316036		-1.1515	0.482248				0.219845	0.61984				0.513879			-0.0565484				0.429914		-0.0337875	0.0982776		0.490358
Q5R372_C554	Q5R372	Rab GTPase-activating protein 1-like	RABGAP1L	SGVPEALRAEVWQLLAGC*HDNQAMLDR	1	2	18_C[527.3212];18_C[521.3074]	2	C	1	527.3212;521.3074	1	1	1	nan	nan	nan	nan	nan	nan	nan	nan	nan	nan	nan	1	nan	nan	nan	nan	nan	nan	nan	nan	nan	nan	nan	nan	nan	nan	nan	nan	nan	nan	nan	nan	nan	nan	0.381627	nan	nan	nan	nan	nan	nan	nan	nan	nan	nan	nan	nan	nan	nan	nan	nan	nan	nan	nan	nan	nan	0.381627		0.381627
Q9UK61_C601_C617	Q9UK61	Protein TASOR	FAM208A	SHIDTC*LHAYIFRPEVYQLPIC*K	1	4	22_C[521.3074];6_C[527.3212];6_C[521.3074];22_C[527.3212]	4	C	1	521.3074;527.3212	1	1	1	nan	nan	nan	nan	nan	nan	nan	nan	nan	nan	nan	1	nan	nan	nan	nan	nan	nan	nan	nan	nan	nan	nan	nan	nan	nan	nan	nan	nan	nan	nan	nan	nan	nan	2.40358	nan	nan	nan	nan	nan	nan	nan	nan	nan	nan	nan	nan	nan	nan	nan	nan	nan	nan	nan	nan	nan	2.40358		2.40358
Q9Y383_C43_C44	Q9Y383	Putative RNA-binding protein Luc7-like 2	LUC7L2	SHLLNC*C*PHDVLSGTR	1	11	7_C[527.3212];7_C[521.3074];6_C[521.3074];6_C[527.3212];7_C[527.3213]	5	C	1	527.3212;521.3074;527.3213	4	5	1	1	nan	nan	nan	nan	1	nan	nan	2	nan	nan	1	nan	1	nan	nan	nan	nan	nan	nan	nan	nan	nan	1	nan	nan	nan	nan	nan	nan	1	1	nan	nan	2.42424	3.12177	nan	nan	nan	nan	0.093203	nan	nan	-0.252278	nan	nan	nan	nan	nan	nan	nan	nan	nan	nan	0.0402299	nan	2.4242380641296526;3.1217707881885763;0.09320299216470809;-0.2238311570950052;-0.2807248299964407		2.42424		3.12177										0.093203							-0.223831	-0.280725
Q9UKN8_C93	Q9UKN8	General transcription factor 3C polypeptide 4	GTF3C4	SIAVLELIC*DVHNPGQDLVIHR	1	7	9_C[521.3074];9_C[527.3212];9_C[527.3213]	3	C	1	521.3074;527.3212;527.3213	5	6	1	1	nan	nan	nan	1	1	2	nan	nan	nan	nan	1	nan	1	nan	nan	nan	nan	nan	nan	1	nan	1	nan	nan	1	1	nan	nan	nan	nan	nan	nan	nan	0.265712	-0.666593	nan	nan	nan	0.224235	-0.217244	-0.172058	nan	nan	nan	nan	nan	nan	nan	nan	nan	nan	0.0193537	nan	nan	nan	0.2657124689218017;-0.66659306607474;0.2242351927829639;-0.21724398796790287;-0.18574270484492053;-0.15837250349657345		0.265712		-0.666593							0.224235		-0.217244			-0.185743	-0.158373
P00813_C154	P00813	Adenosine deaminase	ADA	SILCC*MR	1	16	5_C[527.3212];5_C[521.3074];5_C[527.3213]	3	C	1	527.3212;521.3074;527.3213	9	15	1	1	nan	2	2	1	2	3	nan	1	2	nan	1	1	nan	nan	nan	1	1	1	1	nan	1	1	1	nan	1	1	1	nan	nan	nan	1	1	1	-0.0805413	0.0409335	nan	0.129178	-0.0802445	-0.128085	-0.140856	-0.244504	nan	-0.205141	-0.179814	nan	nan	nan	0.523808	0.416262	nan	0.0708315	0.0024053	nan	nan	0.0735619	-0.08054133101636335;0.04093347519590834;-0.24120992744403885;0.49956612685284424;-0.37458611599734926;0.2140971870469388;-0.12808545878851998;-0.19094129408874666;-0.09077041122480344;-0.24677488407866197;-0.24198361777609212;-0.24475247478832857;-0.20514105043705208;-0.12779773611495046;-0.23182991356343885		-0.0805413	0.0409335				-0.24121	0.499566	-0.374586	0.214097		-0.128085	-0.190941	-0.0907704		-0.246775	-0.241984	-0.244752				-0.205141	-0.127798	-0.23183
Q9NXC5_C748	Q9NXC5	GATOR complex protein MI	MIOS	SISYSC*SAVPHQGR	1	12	6_C[527.3212];6_C[521.3074];6_C[527.3213]	3	C	1	527.3212;521.3074;527.3213	7	11	1	2	nan	nan	nan	1	2	2	nan	2	1	nan	1	1	1	nan	nan	nan	nan	nan	nan	1	nan	1	nan	1	nan	1	1	nan	nan	1	1	nan	1	-0.109299	0.121918	nan	nan	nan	0.521348	0.507137	0.0856354	nan	0.108134	0.386357	nan	0.427595	nan	nan	nan	nan	0.315722	0.518005	nan	0.116374	nan	-0.10929931768211752;0.4242736941187238;-0.18043755511723858;0.5213479929686741;0.28388769461997887;0.730386484989054;0.45192003290646765;-0.28064920098560525;0.19042257644364807;0.025845520581329436;0.38635734606901767		-0.109299	0.424274	-0.180438							0.521348		0.283888		0.730386		0.45192	-0.280649			0.190423	0.0258455		0.386357
Q15637_C279	Q15637	Splicing factor 1	SF1	SITNTTVC*TK	1	14	8_C[521.3074];8_C[527.3212];8_C[527.3213]	3	C	1	521.3074;527.3212;527.3213	9	13	1	1	nan	2	1	1	1	3	1	nan	2	nan	1	1	nan	nan	nan	1	1	nan	1	nan	1	nan	1	nan	1	1	1	1	nan	nan	nan	1	1	-0.126914	-0.244981	nan	0.456387	0.26846	0.142348	-0.128564	0.0638151	0.328835	nan	0.0370716	nan	nan	nan	0.192974	nan	nan	nan	0.0991757	nan	nan	0.152569	-0.12691406656228288;-0.24498062501920959;0.31993405769560146;0.5928402314433399;0.2684596180491269;0.14234751345028399;-0.1285640587260404;-0.03290754540401022;0.16527413420873582;0.05907870300489542;0.32883473235225197;-0.070810996858026;0.14495424222198955		-0.126914	-0.244981				0.319934	0.59284		0.26846		0.142348		-0.128564		-0.0329075	0.165274	0.0590787	0.328835				-0.070811	0.144954
Q9BWU0_C125	Q9BWU0	Kanadaptin	SLC4A1AP	SKAPASSSSNPEEVQKEGPTALQDSNSGEPDIPPPQPDC*GDFR;EGPTALQDSNSGEPDIPPPQPDC*GDFR	2	8	39_C[521.3074];39_C[527.3212];23_C[521.3074];23_C[527.3212];39_C[527.3213]	5	C	1	521.3074;527.3212;527.3213	6	7	1	2	nan	1	1	nan	1	1	nan	nan	nan	nan	1	1	1	nan	nan	1	nan	1	nan	nan	nan	nan	nan	1	nan	nan	1	nan	nan	nan	nan	nan	nan	0.645875	0.0678259	nan	0.608747	0.740579	nan	0.261997	1.06016	nan	nan	nan	nan	0.449414	nan	nan	nan	nan	nan	nan	nan	nan	nan	0.645874541515829;0.3856099275574015;-0.24995805216056916;0.6087468539151076;0.7405791670747502;0.2619968914828803;1.060164699937758		0.645875	0.38561	-0.249958			0.608747		0.740579						0.261997			1.06016
Q9UBL0_C72	Q9UBL0	cAMP-regulated phosphoprotein 21	ARPP21	SLAVC*EESSARPGGESLQDQESIHLQLSSFSSLQEEDKSR	1	3	5_C[527.3212];5_C[521.3074]	2	C	1	527.3212;521.3074	2	2	1	nan	nan	nan	nan	nan	1	nan	nan	nan	nan	nan	1	nan	nan	nan	nan	nan	nan	nan	nan	nan	nan	nan	nan	1	nan	nan	nan	nan	nan	nan	nan	nan	nan	1.93875	nan	nan	nan	nan	nan	0.201077	nan	nan	nan	nan	nan	nan	nan	nan	nan	nan	nan	nan	nan	nan	nan	1.9387454088807823;0.20107664942893733		1.93875													0.201077
Q96KG9_C309	Q96KG9	N-terminal kinase-like protein	SCYL1	SLDAFPEDFC*R	1	6	10_C[527.3212];10_C[521.3074];10_C[527.3213]	3	C	1	527.3212;521.3074;527.3213	5	5	1	nan	nan	1	nan	1	1	nan	nan	nan	1	nan	1	nan	nan	nan	nan	nan	1	nan	nan	1	nan	nan	1	nan	nan	nan	nan	nan	nan	nan	nan	1	nan	-0.117428	nan	nan	1.88159	nan	-0.278529	-0.0851522	nan	nan	nan	0.315834	nan	nan	nan	nan	nan	nan	nan	nan	nan	nan	nan	-0.11742765764504436;1.8815888012150686;-0.27852850304116306;-0.08515221923694945;0.315834073304331		-0.117428						1.88159			-0.278529			-0.0851522									0.315834
P42224_C174	P42224	Signal transducer and activator of transcription 1-alpha/beta	STAT1	SLEDLQDEYDFKC*K	1	20	13_C[527.3212];13_C[521.3074];13_C[527.3213]	3	C	1	527.3212;521.3074;527.3213	11	19	1	2	1	2	2	2	2	3	1	1	2	nan	1	1	1	1	nan	1	1	1	1	1	1	1	1	nan	1	1	1	1	nan	1	nan	1	1	0.424528	0.193677	-0.753518	0.47304	0.459714	0.699934	-0.0586738	0.362472	0.89178	-0.0810344	0.907641	nan	0.128182	nan	0.87181	0.455407	1.16298	0.0165753	0.639784	nan	nan	0.900936	0.4245284613478003;0.2843150906854224;0.10303867096993523;-0.7535177196423047;-0.14342266587337033;1.0895035577646424;0.13769241087401604;0.7817352048651414;-0.12241479714159126;1.522281957117362;-0.046953213476490875;-0.07039428959940747;0.14661637309257086;1.082264873048044;-0.14146411765128844;0.8917802917129356;-0.08103442957085129;1.5446985926496122;0.27058320589651463		0.424528	0.284315	0.103039	-0.753518		-0.143423	1.0895	0.137692	0.781735	-0.122415	1.52228	-0.0469532	-0.0703943		0.146616	1.08226	-0.141464	0.89178		-0.0810344		1.5447	0.270583
Q9Y228_C256	Q9Y228	TRAF3-interacting JNK-activating modulator	TRAF3IP3	SLENQLYTC*TQK	1	12	9_C[521.3074];9_C[527.3212];9_C[527.3213]	3	C	1	521.3074;527.3212;527.3213	7	11	1	2	nan	2	nan	2	nan	1	1	nan	2	nan	1	1	1	nan	nan	1	1	nan	nan	1	1	nan	nan	nan	1	nan	nan	1	nan	nan	nan	1	1	1.82986	1.53244	nan	1.15574	nan	0.651602	nan	-0.477465	0.0727934	nan	0.453844	nan	0.113473	nan	0.0502072	nan	0.429518	nan	nan	nan	nan	0.00659534	1.8298621650778109;1.612674268141192;1.4521996320594999;1.1202370861906443;1.191240736757791;0.3478871988963331;0.9553173347680004;-0.4774654003119939;0.07279337743703035;0.45850799509710527;0.4491807681292546		1.82986	1.61267	1.4522			1.12024	1.19124			0.347887	0.955317				-0.477465			0.0727934				0.458508	0.449181
Q9NTX5_C133	Q9NTX5	Ethylmalonyl-CoA decarboxylase	ECHDC1	SLGTPEDGMAVC*MFMQNTLTR	1	11	12_C[527.3212];12_C[521.3074];12_C[527.3213]	3	C	1	527.3212;521.3074;527.3213	8	10	1	1	nan	nan	1	2	1	2	nan	1	1	nan	1	1	nan	nan	nan	nan	nan	1	nan	1	1	nan	nan	1	nan	1	1	nan	nan	1	nan	nan	1	-0.0110653	-2.91163	nan	nan	0.491368	0.46537	-0.00957874	0.282449	nan	0.107846	0.413324	nan	nan	nan	nan	nan	0.846149	nan	0.137622	nan	nan	nan	-0.011065296493974178;-2.9116322877723855;0.49136810017863086;-0.1329472609847218;1.0636881845289885;-0.009578743597960298;0.37976279675023705;0.18513615613947468;0.1078458580522317;0.413323577405258		-0.0110653	-2.91163						0.491368		-0.132947	1.06369			-0.00957874		0.379763	0.185136			0.107846			0.413324
Q99496_C51_C54	Q99496	E3 ubiquitin-protein ligase RING2	RNF2	SLHSELMC*PIC*LDMLK	1	6	8_C[521.3074];11_C[527.3212];8_C[527.3212];11_C[521.3074]	4	C	1	521.3074;527.3212	2	2	1	1	nan	nan	nan	nan	nan	nan	nan	nan	nan	nan	1	nan	1	nan	nan	nan	nan	nan	nan	nan	nan	nan	nan	nan	nan	nan	nan	nan	nan	nan	nan	nan	nan	-0.12213	-0.137025	nan	nan	nan	nan	nan	nan	nan	nan	nan	nan	nan	nan	nan	nan	nan	nan	nan	nan	nan	nan	-0.12212960687643962;-0.13702531066464707		-0.12213		-0.137025
Q8NEM2_C353	Q8NEM2	SHC SH2 domain-binding protein 1	SHCBP1	SLLTDRLC*QEPGEEER	1	2	8_C[521.3074];8_C[527.3212]	2	C	1	521.3074;527.3212	1	1	1	nan	nan	nan	nan	nan	nan	nan	nan	nan	nan	nan	1	nan	nan	nan	nan	nan	nan	nan	nan	nan	nan	nan	nan	nan	nan	nan	nan	nan	nan	nan	nan	nan	nan	0.135757	nan	nan	nan	nan	nan	nan	nan	nan	nan	nan	nan	nan	nan	nan	nan	nan	nan	nan	nan	nan	nan	0.135757		0.135757
Q93009_C711	Q93009	Ubiquitin carboxyl-terminal hydrolase 7	USP7	SLNYCGHIYTPISC*K	1	4	14_C[527.3212];14_C[521.3074];14_C[527.3213]	3	C	1	527.3212;521.3074;527.3213	3	3	1	1	nan	nan	nan	1	nan	nan	nan	nan	nan	nan	1	1	nan	nan	nan	nan	nan	nan	nan	1	nan	nan	nan	nan	nan	nan	nan	nan	nan	nan	nan	nan	nan	0.553802	-0.0660876	nan	nan	nan	-0.110357	nan	nan	nan	nan	nan	nan	nan	nan	nan	nan	nan	nan	nan	nan	nan	nan	0.5538024644454215;-0.06608760364996799;-0.1103572531741289		0.553802	-0.0660876								-0.110357
Q71SY5_C429	Q71SY5	Mediator of RNA polymerase II transcription subunit 25	MED25	SLPC*QVYVNHGENLK	1	4	4_C[521.3074];4_C[527.3212]	2	C	1	521.3074;527.3212	3	3	1	1	nan	nan	nan	nan	nan	nan	nan	1	nan	nan	1	1	nan	nan	nan	nan	nan	nan	nan	nan	nan	nan	nan	nan	nan	nan	nan	nan	nan	1	nan	nan	nan	0.342885	0.109643	nan	nan	nan	nan	nan	nan	nan	-1.40209	nan	nan	nan	nan	nan	nan	nan	nan	nan	nan	nan	nan	0.34288498164216014;0.10964273799889389;-1.4020852132523693		0.342885	0.109643																		-1.40209
Q9Y678_C706	Q9Y678	Coatomer subunit gamma-1	COPG1	SLPYNQPGTC*YTLVALPK	1	3	10_C[527.3212];10_C[521.3074]	2	C	1	527.3212;521.3074	2	2	1	1	nan	nan	nan	nan	nan	nan	nan	nan	nan	nan	1	1	nan	nan	nan	nan	nan	nan	nan	nan	nan	nan	nan	nan	nan	nan	nan	nan	nan	nan	nan	nan	nan	-0.732865	-1.83643	nan	nan	nan	nan	nan	nan	nan	nan	nan	nan	nan	nan	nan	nan	nan	nan	nan	nan	nan	nan	-0.7328649975345195;-1.8364318559606003		-0.732865	-1.83643
Q14789_C681	Q14789	Golgin subfamily B member 1	GOLGB1	SLSAVPDIGQC*HQDELER	1	2	11_C[527.3212];11_C[521.3074]	2	C	1	527.3212;521.3074	1	1	1	nan	nan	nan	nan	nan	nan	nan	nan	nan	nan	nan	1	nan	nan	nan	nan	nan	nan	nan	nan	nan	nan	nan	nan	nan	nan	nan	nan	nan	nan	nan	nan	nan	nan	-0.0378287	nan	nan	nan	nan	nan	nan	nan	nan	nan	nan	nan	nan	nan	nan	nan	nan	nan	nan	nan	nan	nan	-0.0378287		-0.0378287
Q16537_C287	Q16537	Serine/threonine-protein phosphatase 2A 56 kDa regulatory subunit epsilon isoform	PPP2R5E	SLSLFHAQLAYC*IVQFLEKDPSLTEPVIR	1	2	12_C[527.3212];12_C[521.3074]	2	C	1	527.3212;521.3074	1	1	1	nan	nan	nan	nan	nan	nan	nan	nan	nan	nan	nan	1	nan	nan	nan	nan	nan	nan	nan	nan	nan	nan	nan	nan	nan	nan	nan	nan	nan	nan	nan	nan	nan	nan	0.304603	nan	nan	nan	nan	nan	nan	nan	nan	nan	nan	nan	nan	nan	nan	nan	nan	nan	nan	nan	nan	nan	0.304603		0.304603
P22314_C706	P22314	Ubiquitin-like modifier-activating enzyme 1	UBA1	SLVLQRPQTWADC*VTWACHHWHTQYSNNIR	1	5	13_C[527.3212];13_C[521.3074];13_C[527.3213]	3	C	1	527.3212;521.3074;527.3213	3	4	1	nan	nan	nan	1	nan	2	nan	nan	nan	nan	nan	1	nan	nan	nan	nan	nan	nan	1	nan	nan	nan	1	1	nan	nan	nan	nan	nan	nan	nan	nan	nan	nan	0.314503	nan	nan	nan	0.220057	nan	0.0748032	nan	nan	nan	nan	nan	nan	nan	nan	nan	nan	0.150258	nan	nan	nan	nan	0.3145027581999431;0.22005677628064957;-0.031444905793447164;0.1810513805517118		0.314503							0.220057				-0.0314449	0.181051
P13489_C75_C85	P13489	Ribonuclease inhibitor	RNH1	SNELGDVGVHC*VLQGLQTPSC*K	1	4	11_C[527.3212];21_C[527.3212];21_C[521.3074];11_C[521.3074]	4	C	1	527.3212;521.3074	1	1	1	nan	nan	nan	nan	nan	nan	nan	nan	nan	nan	nan	1	nan	nan	nan	nan	nan	nan	nan	nan	nan	nan	nan	nan	nan	nan	nan	nan	nan	nan	nan	nan	nan	nan	4.66093	nan	nan	nan	nan	nan	nan	nan	nan	nan	nan	nan	nan	nan	nan	nan	nan	nan	nan	nan	nan	nan	4.66093		4.66093
Q7Z7K6_C240	Q7Z7K6	Centromere protein V	CENPV	SNPGGFGIAPHC*LDEGTVR	1	15	12_C[527.3212];12_C[521.3074];12_C[527.3213]	3	C	1	527.3212;521.3074;527.3213	9	14	1	1	nan	2	1	2	2	3	1	1	nan	nan	1	1	nan	nan	nan	1	1	nan	1	1	1	1	1	nan	1	1	1	1	nan	nan	1	nan	nan	0.302012	0.112061	nan	0.547235	0.371545	0.276281	0.0100957	0.286059	0.166795	0.168072	nan	nan	nan	nan	0.407232	nan	0.108033	0.0543083	0.267831	nan	nan	nan	0.3020121531427495;0.11206082803833464;0.25927806231818773;0.8351916844989595;0.37154535651022885;0.199890818796766;0.3526720037253231;-0.028306041015004026;0.04849751706451069;0.06972427331875204;0.2028289893997571;0.5856234506056301;0.16679458086173612;0.16807190264211685		0.302012	0.112061				0.259278	0.835192		0.371545	0.199891	0.352672	-0.028306	0.0484975		0.0697243	0.202829	0.585623	0.166795			0.168072
O75534_C129	O75534	Cold shock domain-containing protein E1	CSDE1	SPAAPGQSPTGSVC*YER	1	2	14_C[527.3212];14_C[521.3074]	2	C	1	527.3212;521.3074	1	1	1	nan	nan	nan	nan	nan	nan	nan	nan	nan	nan	nan	1	nan	nan	nan	nan	nan	nan	nan	nan	nan	nan	nan	nan	nan	nan	nan	nan	nan	nan	nan	nan	nan	nan	-2.90576	nan	nan	nan	nan	nan	nan	nan	nan	nan	nan	nan	nan	nan	nan	nan	nan	nan	nan	nan	nan	nan	-2.90576		-2.90576
O00629_C174	O00629	Importin subunit alpha-3	KPNA4	SPHQNVC*EQAVWALGNIIGDGPQCR;LLHSPHQNVC*EQAVWALGNIIGDGPQCR	2	5	7_C[527.3212];7_C[521.3074];7_C[527.3213];10_C[527.3213];10_C[521.3074]	5	C	1	527.3212;521.3074;527.3213	4	4	1	nan	nan	nan	nan	1	1	1	nan	nan	nan	nan	1	nan	nan	nan	nan	nan	nan	nan	nan	1	nan	1	nan	nan	1	nan	nan	nan	nan	nan	nan	nan	nan	0.099501	nan	nan	nan	nan	-0.159614	-1.35639	-0.110644	nan	nan	nan	nan	nan	nan	nan	nan	nan	nan	nan	nan	nan	nan	0.09950095556872518;-0.15961439272336547;-1.3563906057992652;-0.110644210741629		0.099501									-0.159614		-1.35639			-0.110644
Q86TI0_C701	Q86TI0	TBC1 domain family member 1	TBC1D1	SPLEPVC*EDGPFGPPPEEK	1	2	7_C[527.3212];7_C[521.3074]	2	C	1	527.3212;521.3074	1	1	1	nan	nan	nan	nan	nan	nan	nan	nan	nan	nan	nan	1	nan	nan	nan	nan	nan	nan	nan	nan	nan	nan	nan	nan	nan	nan	nan	nan	nan	nan	nan	nan	nan	nan	0.514732	nan	nan	nan	nan	nan	nan	nan	nan	nan	nan	nan	nan	nan	nan	nan	nan	nan	nan	nan	nan	nan	0.514732		0.514732
Q00839_C295	Q00839	Heterogeneous nuclear ribonucleoprotein U	HNRNPU	SPQPPVEEEDEHFDDTVVCLDTYNC*DLHFK	1	2	25_C[521.3074];25_C[527.3212]	2	C	1	521.3074;527.3212	1	1	1	nan	nan	nan	nan	nan	nan	nan	nan	nan	nan	nan	1	nan	nan	nan	nan	nan	nan	nan	nan	nan	nan	nan	nan	nan	nan	nan	nan	nan	nan	nan	nan	nan	nan	-0.028294	nan	nan	nan	nan	nan	nan	nan	nan	nan	nan	nan	nan	nan	nan	nan	nan	nan	nan	nan	nan	nan	-0.028294		-0.028294
Q02338_C209	Q02338	D-beta-hydroxybutyrate dehydrogenase; mitochondrial	BDH1	SPYC*ITK	1	3	4_C[521.3074];4_C[527.3212]	2	C	1	521.3074;527.3212	2	2	1	nan	nan	nan	nan	nan	1	nan	nan	nan	nan	nan	1	nan	nan	nan	nan	nan	nan	nan	nan	nan	nan	nan	nan	1	nan	nan	nan	nan	nan	nan	nan	nan	nan	0.637788	nan	nan	nan	nan	nan	0.417403	nan	nan	nan	nan	nan	nan	nan	nan	nan	nan	nan	nan	nan	nan	nan	0.6377884476050505;0.417402642734887		0.637788													0.417403
Q9BRP1_C100	Q9BRP1	Programmed cell death protein 2-like	PDCD2L	SQC*LQVPEREAQDAQK;SQC*LQVPER	2	19	3_C[527.3212];3_C[521.3074];3_C[527.3213]	3	C	1	527.3212;521.3074;527.3213	10	15	1	1	nan	2	1	2	2	2	1	1	2	nan	1	1	nan	nan	nan	1	1	nan	2	1	2	1	1	nan	nan	1	1	1	nan	nan	1	2	1	0.11988	-0.0501915	nan	0.216455	0.54531	0.0421333	0.580768	0.0464067	0.182864	-0.201865	0.0337864	nan	nan	nan	0.496977	nan	0.494502	1.04013	0.134644	nan	nan	0.131275	0.1198803909885123;-0.05019145239255129;-0.13496029449117375;0.5678709181511862;-0.09680713404456345;1.1874275901924916;-0.30753209793720304;0.6362593004285179;0.14733816621532708;-0.15471478745640935;1.3162499006200963;0.14161448796736392;-0.04880103013967111;0.18286425779622256;-0.2018648351598565;-0.2736906695960755;0.1556128578848779;0.12661168906528655		0.11988	-0.0501915				-0.13496	0.567871		0.54531	-0.307532	0.391799	-0.154715	1.31625			0.141614	-0.048801	0.182864			-0.201865	-0.0590389	0.126612
Q8N201_C1755	Q8N201	Integrator complex subunit 1	INTS1	SQDGDTAAC*SLIQAR;VQGPELISLVELILAEAETRSQDGDTAAC*SLIQAR	2	12	9_C[521.3074];9_C[527.3212];9_C[527.3213];29_C[521.3074];29_C[527.3213]	5	C	1	521.3074;527.3212;527.3213	8	11	1	1	nan	2	1	1	1	3	1	nan	nan	nan	1	nan	1	nan	nan	1	1	nan	1	nan	1	nan	1	nan	1	1	1	1	nan	nan	nan	nan	nan	-0.110475	-0.518692	nan	0.22108	0.0528038	0.159853	0.501248	0.901291	0.598822	nan	nan	nan	nan	nan	1.43982	nan	nan	nan	0.708746	nan	nan	nan	-0.11047468442500907;-0.5186922829288477;-0.7970286143685206;1.2391894410323905;0.05280384015383876;0.15985332539197666;0.5012484922612488;1.6879395745248031;0.3124949621752551;0.7034387280297582;0.5988216127909477		-0.110475		-0.518692			-0.797029	1.23919		0.0528038		0.159853		0.501248		1.68794	0.312495	0.703439	0.598822
Q12986_C92	Q12986	Transcriptional repressor NF-X1	NFX1	SQQTSFQSSPC*NK	1	2	11_C[527.3212];11_C[521.3074]	2	C	1	527.3212;521.3074	1	1	1	nan	nan	nan	nan	nan	nan	nan	nan	nan	nan	nan	1	nan	nan	nan	nan	nan	nan	nan	nan	nan	nan	nan	nan	nan	nan	nan	nan	nan	nan	nan	nan	nan	nan	0.739069	nan	nan	nan	nan	nan	nan	nan	nan	nan	nan	nan	nan	nan	nan	nan	nan	nan	nan	nan	nan	nan	0.739069		0.739069
Q9Y617_C291	Q9Y617	Phosphoserine aminotransferase	PSAT1	SQTIYEIIDNSQGFYVC*PVEPQNR	1	7	17_C[527.3212];17_C[521.3074];17_C[527.3213]	3	C	1	527.3212;521.3074;527.3213	5	6	1	1	nan	nan	1	nan	1	nan	nan	2	nan	nan	1	1	nan	nan	nan	nan	nan	1	nan	nan	nan	1	nan	nan	nan	nan	nan	nan	nan	1	1	nan	nan	0.0585021	0.258462	nan	nan	-0.272897	nan	-0.208599	nan	nan	0.0335905	nan	nan	nan	nan	nan	nan	nan	nan	nan	nan	0.187711	nan	0.058502120854717045;0.25846194539243483;-0.27289737750099174;-0.20859900461542086;-0.09914138964236839;0.16632247735996936		0.0585021	0.258462						-0.272897				-0.208599								-0.0991414	0.166322
P25098_C120	P25098	Beta-adrenergic receptor kinase 1	GRK2	SREIFDSYIMKELLAC*SHPFSK;EIFDSYIMKELLAC*SHPFSK;ELLAC*SHPFSK	3	31	16_C[527.3212];16_C[521.3074];14_C[527.3213];14_C[521.3074];5_C[527.3213];5_C[521.3074];16_C[527.3213];5_C[527.3212]	8	C	1	527.3212;521.3074;527.3213	10	16	1	1	nan	2	2	1	2	3	1	1	2	nan	1	nan	1	nan	nan	3	3	1	2	nan	2	2	1	nan	1	2	1	3	nan	nan	1	3	3	0.476763	0.301734	nan	0.299855	0.224687	0.274399	0.220479	0.267592	0.255885	2.0138	0.295021	nan	nan	nan	0.254889	0.110993	nan	0.235551	0.140116	nan	nan	0.39014	0.47676251721632384;0.30173382654348146;0.286266283122173;-0.3603342061483451;0.11962128066060515;0.48008854732572864;0.16376198970146483;0.9360544109306286;0.3031709212181141;0.08703022158839166;0.2053766982554985;0.5656820212324958;-0.016884101827969483;0.2314283371118688;0.5426501582555773;0.053919585949249595;0.41324027949692227;0.24023218298523394;0.02727834083009705;0.2557818136590442;0.2558853755431802;0.6630917156201368;0.08745863272756814;2.013800571242971;0.17859419245216962;-2.1425944703145725;0.019150725006901737;0.570891390256028;-0.4272300699256608;1.4282654566195931		0.476763		0.301734			0.119621	0.480089	0.303171	0.146203		0.274399	0.387039	0.0539196		0.41324	0.133755	0.255782	0.255885			2.0138	0.0191507	0.570891
Q8IZ07_C5	Q8IZ07	Ankyrin repeat domain-containing protein 13A	ANKRD13A	SSAC*DAGDHYPLHLLVWK	1	4	4_C[521.3074];4_C[527.3212]	2	C	1	521.3074;527.3212	3	3	1	1	nan	nan	nan	nan	1	nan	nan	nan	nan	nan	1	nan	1	nan	nan	nan	nan	nan	nan	nan	nan	nan	nan	1	nan	nan	nan	nan	nan	nan	nan	nan	nan	-0.288435	-0.191169	nan	nan	nan	nan	0.823331	nan	nan	nan	nan	nan	nan	nan	nan	nan	nan	nan	nan	nan	nan	nan	-0.28843457956062835;-0.19116855194235977;0.8233307929313659		-0.288435		-0.191169											0.823331
Q8TEA7_C737	Q8TEA7	TBC domain-containing protein kinase-like protein	TBCK	SSAPYFSAEC*PDPPKTDLSR	1	7	10_C[527.3212];10_C[521.3074];10_C[527.3213]	3	C	1	527.3212;521.3074;527.3213	5	6	1	nan	nan	1	nan	1	nan	2	nan	1	nan	nan	1	nan	nan	nan	nan	1	nan	nan	nan	nan	1	nan	nan	nan	1	nan	1	nan	nan	1	nan	nan	nan	0.9316	nan	nan	1.02914	nan	1.09482	nan	0.275126	nan	0.125767	nan	nan	nan	nan	nan	nan	nan	nan	0.126486	nan	nan	nan	0.9316003984324003;1.0291352080200553;1.0948167403988074;0.3645656464789933;0.18568697668939255;0.12576722421386774		0.9316					1.02914					1.09482				0.364566		0.185687			0.125767
Q8IWI9_C1313	Q8IWI9	MAX gene-associated protein	MGA	SSC*NEGESSSTSYMHQR	1	9	3_C[527.3212];3_C[521.3074];3_C[527.3213]	3	C	1	527.3212;521.3074;527.3213	5	7	1	2	nan	nan	nan	nan	nan	2	nan	1	1	nan	2	1	1	nan	nan	nan	nan	nan	nan	nan	nan	nan	nan	nan	nan	1	1	nan	nan	1	nan	1	nan	0.245259	0.154513	nan	nan	nan	nan	nan	-0.0996342	nan	0.0531662	0.400717	nan	0.0871603	nan	nan	nan	nan	nan	0.155383	nan	nan	nan	0.23629366316182815;0.25422403193029786;0.21614473830587214;0.09288147712850119;0.010238344295150647;-0.20950672423311156;0.05316623725009053;0.400716603281807		0.245259	0.216145	0.0928815													0.0102383	-0.209507			0.0531662		0.400717
Q96RR4_C4	Q96RR4	Calcium/calmodulin-dependent protein kinase kinase 2	CAMKK2	SSC*VSSQPSSNR	1	6	3_C[527.3212];3_C[521.3074]	2	C	1	527.3212;521.3074	4	5	1	1	nan	nan	nan	nan	1	nan	nan	2	nan	nan	1	1	nan	nan	nan	nan	nan	nan	nan	nan	nan	nan	nan	1	nan	nan	nan	nan	nan	1	1	nan	nan	0.236962	0.168487	nan	nan	nan	nan	0.194379	nan	nan	0.116289	nan	nan	nan	nan	nan	nan	nan	nan	nan	nan	0.0747467	nan	0.23696204277829966;0.16848666259488126;0.19437934009446498;0.06343507586215509;0.16914284167002058		0.236962	0.168487												0.194379						0.0634351	0.169143
Q9P270_C306	Q9P270	SLAIN motif-containing protein 2	SLAIN2	SSGSSC*NSTR	1	5	6_C[527.3212];6_C[521.3074];6_C[527.3213]	3	C	1	527.3212;521.3074;527.3213	4	4	1	1	nan	nan	nan	nan	1	1	nan	nan	nan	nan	1	nan	1	nan	nan	nan	nan	nan	nan	nan	nan	1	nan	nan	1	nan	nan	nan	nan	nan	nan	nan	nan	0.309431	0.021285	nan	nan	nan	nan	-0.195294	0.00269966	nan	nan	nan	nan	nan	nan	nan	nan	nan	nan	nan	nan	nan	nan	0.30943069490965824;0.021285006187713937;-0.1952942726472046;0.002699663941501769		0.309431		0.021285									-0.195294			0.00269966
Q12983_C129	Q12983	BCL2/adenovirus E1B 19 kDa protein-interacting protein 3	BNIP3	SSHC*DSPPR	1	2	4_C[521.3074];4_C[527.3212]	2	C	1	521.3074;527.3212	1	1	1	nan	nan	nan	nan	nan	nan	nan	nan	nan	nan	nan	1	nan	nan	nan	nan	nan	nan	nan	nan	nan	nan	nan	nan	nan	nan	nan	nan	nan	nan	nan	nan	nan	nan	-0.108007	nan	nan	nan	nan	nan	nan	nan	nan	nan	nan	nan	nan	nan	nan	nan	nan	nan	nan	nan	nan	nan	-0.108007		-0.108007
Q9BXF6_C337	Q9BXF6	Rab11 family-interacting protein 5	RAB11FIP5	SSLC*VNGSHIYNEEPQGPVR	1	12	4_C[521.3074];4_C[527.3212];4_C[527.3213]	3	C	1	521.3074;527.3212;527.3213	7	11	1	2	nan	2	nan	1	nan	2	nan	2	1	nan	1	1	1	nan	nan	1	1	nan	nan	nan	1	nan	nan	nan	nan	1	1	nan	nan	1	1	nan	1	0.3985	0.163251	nan	0.910487	nan	1.58677	nan	0.0900444	nan	0.0919021	0.361047	nan	0.0575039	nan	0.672341	nan	nan	nan	0.512219	nan	0.0609892	nan	0.39849972602374906;0.20391207280946674;0.12258931805729485;0.43507034418148804;1.3859034661206493;1.5867700521198687;0.4522380978464803;-0.2721492228076555;0.04877620457003426;0.13502800915587965;0.3610467512440364		0.3985	0.203912	0.122589			0.43507	1.3859				1.58677					0.452238	-0.272149			0.0487762	0.135028		0.361047
P54198_C882	P54198	Protein HIRA	HIRA	SSLPSQDAMLC*SGPLAIIQGR	1	12	11_C[527.3212];11_C[521.3074];11_C[527.3213]	3	C	1	527.3212;521.3074;527.3213	6	11	1	2	nan	nan	nan	1	2	3	nan	2	nan	nan	1	1	1	nan	nan	nan	nan	nan	nan	nan	1	1	nan	1	1	1	1	nan	nan	1	1	nan	nan	0.140348	0.304474	nan	nan	nan	1.49455	0.83641	-0.528219	nan	-0.480003	nan	nan	0.370498	nan	nan	nan	nan	0.701801	0.931516	nan	0.653228	nan	0.14034784395218308;0.5664558063000394;0.042493011455386274;1.4945497085145842;0.34016155933970843;1.3326577872370726;-0.0048775807705966215;0.023933835850851248;-1.6037123304763756;-0.01810074234162575;-0.9419050268112671		0.140348	0.566456	0.042493								1.49455	0.340162		1.33266	-0.00487758	0.0239338	-1.60371			-0.0181007	-0.941905
Q8N8R5_C230	Q8N8R5	UPF0565 protein C2orf69	C2orf69	SSPSHTTNGC*QGEK	1	2	10_C[527.3212];10_C[521.3074]	2	C	1	527.3212;521.3074	1	1	1	nan	nan	nan	nan	nan	nan	nan	nan	nan	nan	nan	1	nan	nan	nan	nan	nan	nan	nan	nan	nan	nan	nan	nan	nan	nan	nan	nan	nan	nan	nan	nan	nan	nan	0.154694	nan	nan	nan	nan	nan	nan	nan	nan	nan	nan	nan	nan	nan	nan	nan	nan	nan	nan	nan	nan	nan	0.154694		0.154694
Q9NZJ0_C544	Q9NZJ0	Denticleless protein homolog	DTL	SSQAEAC*SESR	1	17	7_C[527.3212];7_C[521.3074];7_C[527.3213]	3	C	1	527.3212;521.3074;527.3213	10	16	1	1	1	2	1	2	2	3	1	nan	2	nan	1	1	nan	1	nan	1	1	nan	1	1	1	1	1	nan	1	1	1	1	nan	nan	nan	1	1	-0.23161	0.182043	0.377653	1.11083	0.736603	-0.103853	0.0204575	0.111353	0.343704	nan	0.136447	nan	nan	nan	0.717049	nan	0.549408	0.177451	0.129243	nan	nan	0.107584	-0.23160968942530358;0.18204315109660987;0.3776525920328944;0.6037964809175975;1.6178563690405512;0.7366032630160071;0.2846370371471843;-0.4923433265814031;-0.10501954738726427;0.14593447737513404;-0.03778212547740151;0.18114634100576735;0.190694293286609;0.34370406617978505;0.21251994877915648;0.06037357192135292		-0.23161	0.182043		0.377653		0.603796	1.61786		0.736603	0.284637	-0.492343	-0.10502	0.145934		-0.0377821	0.181146	0.190694	0.343704				0.21252	0.0603736
Q8NG31_C638	Q8NG31	Kinetochore scaffold 1	KNL1	SSSDEC*EEITK	1	2	6_C[527.3212];6_C[521.3074]	2	C	1	527.3212;521.3074	1	1	1	nan	nan	nan	nan	nan	nan	nan	nan	nan	nan	nan	1	nan	nan	nan	nan	nan	nan	nan	nan	nan	nan	nan	nan	nan	nan	nan	nan	nan	nan	nan	nan	nan	nan	1.16083	nan	nan	nan	nan	nan	nan	nan	nan	nan	nan	nan	nan	nan	nan	nan	nan	nan	nan	nan	nan	nan	1.16083		1.16083
O60563_C630	O60563	Cyclin-T1	CCNT1	SSSLNFSFPSLPTMGQMPGHSSDTSGLSFSQPSC*K	1	9	34_C[527.3212];34_C[521.3074];34_C[527.3213]	3	C	1	527.3212;521.3074;527.3213	6	8	1	nan	nan	1	nan	1	nan	2	nan	2	1	nan	1	nan	nan	nan	nan	nan	1	nan	nan	nan	1	nan	nan	nan	nan	1	1	nan	nan	1	1	nan	1	0.798208	nan	nan	2.30322	nan	3.06933	nan	0.552968	nan	0.708523	0.166866	nan	nan	nan	nan	nan	nan	nan	0.302402	nan	0.0485337	nan	0.7982083253520463;2.3032162211595155;3.06932601784222;0.3391373686050256;0.7667978004298338;0.6742041081359502;0.7428411642615661;0.16686566648045198		0.798208						2.30322				3.06933					0.339137	0.766798			0.674204	0.742841		0.166866
O00410_C687	O00410	Importin-5	IPO5	STACQMLVC*YAK	1	9	9_C[521.3074];9_C[527.3212];9_C[527.3213]	3	C	1	521.3074;527.3212;527.3213	6	8	1	nan	nan	1	nan	1	1	2	nan	nan	2	nan	1	nan	nan	nan	nan	nan	1	nan	nan	nan	1	1	nan	nan	1	nan	1	nan	nan	nan	nan	1	1	0.0986972	nan	nan	0.363842	nan	-0.061116	-0.192618	0.194025	nan	nan	-0.0057	nan	nan	nan	nan	nan	nan	nan	0.281992	nan	nan	0.0269691	0.09869716355123954;0.3638419990647428;-0.06111597883108032;-0.19261834717230195;0.39342410785470977;-0.0053731865376937405;-0.024770036693068428;0.013370044341182257		0.0986972						0.363842				-0.061116	-0.192618			0.393424		-0.00537319					-0.02477	0.01337
O60318_C1839	O60318	Germinal-center associated nuclear protein	MCM3AP	STEC*AQEGR	1	2	4_C[521.3074];4_C[527.3212]	2	C	1	521.3074;527.3212	1	1	1	nan	nan	nan	nan	nan	nan	nan	nan	nan	nan	nan	1	nan	nan	nan	nan	nan	nan	nan	nan	nan	nan	nan	nan	nan	nan	nan	nan	nan	nan	nan	nan	nan	nan	0.806341	nan	nan	nan	nan	nan	nan	nan	nan	nan	nan	nan	nan	nan	nan	nan	nan	nan	nan	nan	nan	nan	0.806341		0.806341
Q9BPY3_C126	Q9BPY3	Protein FAM118B	FAM118B	STFFKDC*LYEVFDDLESK	1	3	7_C[527.3212];7_C[521.3074]	2	C	1	527.3212;521.3074	2	2	1	1	nan	nan	nan	nan	nan	nan	nan	nan	nan	nan	1	1	nan	nan	nan	nan	nan	nan	nan	nan	nan	nan	nan	nan	nan	nan	nan	nan	nan	nan	nan	nan	nan	0.571738	-0.0336582	nan	nan	nan	nan	nan	nan	nan	nan	nan	nan	nan	nan	nan	nan	nan	nan	nan	nan	nan	nan	0.571737948290872;-0.03365817002904801		0.571738	-0.0336582
Q86US8_C278	Q86US8	Telomerase-binding protein EST1A	SMG6	STSSAGSNNSAEGAGLTDNGC*R	1	4	21_C[527.3212];21_C[521.3074];21_C[527.3213]	3	C	1	527.3212;521.3074;527.3213	3	3	1	nan	nan	1	nan	nan	nan	1	nan	nan	nan	nan	1	nan	nan	nan	nan	nan	1	nan	nan	nan	nan	nan	nan	nan	nan	nan	1	nan	nan	nan	nan	nan	nan	0.0722748	nan	nan	1.74451	nan	nan	nan	1.89978	nan	nan	nan	nan	nan	nan	nan	nan	nan	nan	nan	nan	nan	nan	0.07227476139336898;1.7445116511616585;1.8997845031501537		0.0722748						1.74451										1.89978
P11586_C408	P11586	C-1-tetrahydrofolate synthase; cytoplasmic	MTHFD1	STTTIGLVQALGAHLYQNVFAC*VRQPSQGPTFGIK;STTTIGLVQALGAHLYQNVFAC*VR	2	15	22_C[521.3074];22_C[527.3212];22_C[527.3213]	3	C	1	521.3074;527.3212;527.3213	6	9	1	2	nan	2	nan	1	nan	nan	1	nan	2	nan	1	1	1	nan	nan	2	2	nan	nan	nan	2	nan	nan	nan	nan	nan	nan	1	nan	nan	nan	2	2	0.28328	-0.0195748	nan	-0.164333	nan	0.174921	nan	nan	0.171054	nan	0.650065	nan	0.0459908	nan	0.213632	nan	nan	nan	nan	nan	nan	0.471611	0.28328042194656883;0.012945525004672723;-0.05209522101659795;-0.9218361591893824;0.29104966029878093;-0.6047945422637031;0.5782500194354858;0.020867741224595265;0.3289750777778175;0.17105429426521043;0.46513727111227626;0.16803511401050764;0.16078306168339646;1.8063065280839985		0.28328	0.0129455	-0.0520952			-0.315393	-0.0132723				0.174921							0.171054				0.316586	0.983545
Q9NQS1_C251	Q9NQS1	Cell death regulator Aven	AVEN	SVAAGC*PVLLGK;SVAAGC*PVLLGKDNPSPGPSR	2	5	6_C[527.3212];6_C[521.3074];6_C[527.3213]	3	C	1	527.3212;521.3074;527.3213	4	4	1	1	nan	nan	1	nan	nan	nan	nan	1	nan	nan	1	nan	1	nan	nan	nan	nan	1	nan	nan	nan	nan	nan	nan	nan	nan	nan	nan	nan	nan	1	nan	nan	0.11471	-0.0852111	nan	nan	3.89807	nan	nan	nan	nan	0.140084	nan	nan	nan	nan	nan	nan	nan	nan	nan	nan	nan	nan	0.11471044732961151;-0.08521105705863989;3.8980669613076735;0.1400836441723546		0.11471		-0.0852111					3.89807													0.140084
Q96Q15_C3587	Q96Q15	Serine/threonine-protein kinase SMG1	SMG1	SVAC*SPK	1	2	4_C[521.3074];4_C[527.3212]	2	C	1	521.3074;527.3212	1	1	1	nan	nan	nan	nan	nan	nan	nan	nan	nan	nan	nan	1	nan	nan	nan	nan	nan	nan	nan	nan	nan	nan	nan	nan	nan	nan	nan	nan	nan	nan	nan	nan	nan	nan	0.287415	nan	nan	nan	nan	nan	nan	nan	nan	nan	nan	nan	nan	nan	nan	nan	nan	nan	nan	nan	nan	nan	0.287415		0.287415
Q9UQ35_C956	Q9UQ35	Serine/arginine repetitive matrix protein 2	SRRM2	SVSPC*SNVESR	1	19	5_C[527.3212];5_C[521.3074];5_C[527.3213]	3	C	1	527.3212;521.3074;527.3213	11	18	1	1	1	2	1	2	3	3	1	1	2	nan	1	nan	1	1	nan	1	1	nan	1	1	1	1	1	1	1	1	1	1	nan	nan	1	1	1	0.363873	0.00258722	0.355465	1.28133	0.691385	0.448707	-0.00353435	-0.0398005	0.359426	0.253537	0.160887	nan	nan	nan	0.961833	nan	0.0264774	0.126752	0.276492	nan	nan	0.0532106	0.3638732719847263;0.0025872215217517965;0.35546455535099186;0.6012126580703288;1.9614493276503238;0.6913845416973843;0.42998437981144255;0.4674290559382198;-0.14986487061948267;0.07217595624429034;0.06708587316488632;-0.08467923209572134;-0.29110777528209303;0.2563855079185526;0.3594263873132843;0.2535370591071554;0.1232610188402864;0.19851218660050055		0.363873		0.00258722	0.355465		0.601213	1.96145		0.691385	0.429984	0.467429	-0.149865	0.072176	0.0670859	-0.0846792	-0.291108	0.256386	0.359426			0.253537	0.123261	0.198512
Q66K74_C51	Q66K74	Microtubule-associated protein 1S	MAP1S	SWDVDPGVC*NLDEQLK	1	4	9_C[521.3074];9_C[527.3212]	2	C	1	521.3074;527.3212	3	3	1	1	nan	nan	nan	nan	1	nan	nan	nan	nan	nan	1	nan	1	nan	nan	nan	nan	nan	nan	nan	nan	nan	nan	1	nan	nan	nan	nan	nan	nan	nan	nan	nan	0.248622	0.0629126	nan	nan	nan	nan	1.21612	nan	nan	nan	nan	nan	nan	nan	nan	nan	nan	nan	nan	nan	nan	nan	0.24862150468446956;0.06291259024471879;1.2161222340029942		0.248622		0.0629126											1.21612
Q12968_C182	Q12968	Nuclear factor of activated T-cells; cytoplasmic 3	NFATC3	SWFSDASSC*ESLSHIYDDVDSELNEAAAR	1	2	9_C[521.3074];9_C[527.3212]	2	C	1	521.3074;527.3212	1	1	1	nan	nan	nan	nan	nan	nan	nan	nan	nan	nan	nan	1	nan	nan	nan	nan	nan	nan	nan	nan	nan	nan	nan	nan	nan	nan	nan	nan	nan	nan	nan	nan	nan	nan	0.21971	nan	nan	nan	nan	nan	nan	nan	nan	nan	nan	nan	nan	nan	nan	nan	nan	nan	nan	nan	nan	nan	0.21971		0.21971
Q01082_C2227	Q01082	Spectrin beta chain; non-erythrocytic 1	SPTBN1	SWHNVYC*VINNQEMGFYK;SWHNVYC*VINNQEMGFYKDAK	2	11	7_C[527.3212];7_C[521.3074];7_C[527.3213]	3	C	1	527.3212;521.3074;527.3213	5	9	1	nan	nan	nan	1	nan	3	3	nan	1	nan	nan	1	nan	nan	nan	nan	nan	nan	1	nan	nan	nan	1	1	1	2	1	1	nan	nan	1	nan	nan	nan	0.423976	nan	nan	nan	-0.100417	nan	0.607746	-0.0142714	nan	-0.562875	nan	nan	nan	nan	nan	nan	nan	1.49129	0.326184	nan	nan	nan	0.423976451541812;-0.10041691762890338;2.299921507688759;0.03796530172657953;-0.5146496088584005;0.38024133994048354;0.32352087535991586;-0.27380107361381606;-0.12089430875938931;-0.5628750519457275		0.423976							-0.100417				2.29992	0.0379653	-0.51465	0.351881	-0.273801	-0.120894			-0.562875
Q15003_C397	Q15003	Condensin complex subunit 2	NCAPH	SWKEPC*QVQSCQEEMISLGDGDIR	1	5	6_C[527.3212];6_C[521.3074]	2	C	1	527.3212;521.3074	4	4	1	1	nan	nan	nan	nan	1	1	nan	nan	nan	nan	1	nan	1	nan	nan	nan	nan	nan	nan	nan	nan	nan	nan	1	nan	nan	1	nan	nan	nan	nan	nan	nan	0.325373	0.258107	nan	nan	nan	nan	0.600524	0.490898	nan	nan	nan	nan	nan	nan	nan	nan	nan	nan	nan	nan	nan	nan	0.32537285033943203;0.2581066365105182;0.6005243325288125;0.4908981160992817		0.325373		0.258107											0.600524			0.490898
Q7L014_C377	Q7L014	Probable ATP-dependent RNA helicase DDX46	DDX46	SWVQC*GISMK	1	15	5_C[527.3212];5_C[521.3074];5_C[527.3213]	3	C	1	527.3212;521.3074;527.3213	9	14	1	1	nan	2	1	2	1	2	nan	2	2	nan	1	1	nan	nan	nan	1	1	nan	1	1	1	nan	nan	1	1	1	nan	nan	nan	1	1	1	1	0.267119	0.398674	nan	0.785028	0.299797	0.430112	0.435008	0.14809	nan	0.154897	0.318407	nan	nan	nan	0.0302525	nan	0.541012	nan	0.226421	nan	0.00342566	0.428628	0.2671185674807807;0.3986741593329974;0.7636367726067373;0.8064202130171408;0.29979688908538077;0.04755879556285613;0.8126650033664168;0.43500788355898884;-0.012013509622325485;0.30819374576970493;0.15247517736779348;0.15731979377542593;0.6214923151435993;0.015320783538865306		0.267119	0.398674				0.763637	0.80642		0.299797	0.0475588	0.812665			0.435008	-0.0120135	0.308194				0.152475	0.15732	0.621492	0.0153208
Q99459_C96	Q99459	Cell division cycle 5-like protein	CDC5L	TAAQC*LEHYEFLLDK;TAAQC*LEHYEFLLDKAAQR	2	10	5_C[527.3212];5_C[521.3074];5_C[527.3213]	3	C	1	527.3212;521.3074;527.3213	5	8	1	nan	nan	nan	nan	1	2	3	nan	1	nan	nan	1	nan	nan	nan	nan	nan	nan	nan	nan	1	nan	1	2	nan	1	1	1	nan	nan	1	nan	nan	nan	-4.86182	nan	nan	nan	nan	-0.424731	0.0190948	-0.0429379	nan	-0.405433	nan	nan	nan	nan	nan	nan	nan	0.0624156	0.161031	nan	nan	nan	-4.861820711452939;-0.42473071409575364;0.063229330640142;0.10099543438966019;-0.15107472411408576;-0.13759920947081591;-0.13420944255125725;0.1429948160675934;-0.40543255298306097		-4.86182									-0.424731		0.0632293	-0.0250396		-0.137599	-0.134209	0.142995			-0.405433
Q5VTL8_C113	Q5VTL8	Pre-mRNA-splicing factor 38B	PRPF38B	TAGQTGMC*GGVR;KTAGQTGMC*GGVR	2	19	8_C[521.3074];8_C[527.3212];8_C[527.3213];9_C[521.3074];9_C[527.3213]	5	C	1	521.3074;527.3212;527.3213	10	14	1	1	nan	2	1	1	2	1	1	2	2	nan	1	nan	1	nan	nan	1	2	nan	1	nan	1	1	1	nan	1	nan	nan	2	nan	1	1	2	2	0.288467	-0.0582407	nan	1.41772	0.798709	1.74402	-0.0753201	0.0433009	0.0862225	0.0266846	0.0443412	nan	nan	nan	0.404078	nan	nan	0.155824	nan	nan	0.0212999	0.106628	0.28846748347861817;-0.05824069332668883;1.1319906851773744;1.7406107666841582;1.6662753718893406;0.798708507061899;1.744015041537277;-0.18550456509670796;0.03486426794495264;0.04330085450267461;0.05547163963130015;0.11697337834067559;0.041745867448226365;0.01162327844181359;0.2659998339397019;-0.3281128010479244;0.18918812983416292;0.05028975441563005		0.288467		-0.0582407			1.13199	1.70344		0.798709		1.74402	-0.185505	0.0348643		0.0433009			0.0862225		0.0417459	0.0116233	-0.0310565	0.119739
P19623_C205	P19623	Spermidine synthase	SRM	TALKEDGVLCC*QGECQWLHLDLIK	1	2	11_C[527.3212]	1	C	1	527.321	1	1	1	nan	nan	nan	nan	nan	nan	nan	nan	nan	nan	nan	1	nan	nan	nan	nan	nan	nan	nan	nan	nan	nan	nan	nan	nan	nan	nan	nan	nan	nan	nan	nan	nan	nan	4.32193	nan	nan	nan	nan	nan	nan	nan	nan	nan	nan	nan	nan	nan	nan	nan	nan	nan	nan	nan	nan	nan	4.32193		4.32193
Q9UPN7_C612	Q9UPN7	Serine/threonine-protein phosphatase 6 regulatory subunit 1	PPP6R1	TANITFSLNADDENPNANLLEIC*YK;TANITFSLNADDENPNANLLEIC*YKDR	2	5	23_C[521.3074];23_C[527.3212]	2	C	1	521.3074;527.3212	3	3	1	nan	nan	nan	nan	nan	1	1	nan	nan	nan	nan	1	nan	nan	nan	nan	nan	nan	nan	nan	nan	nan	nan	nan	2	nan	nan	1	nan	nan	nan	nan	nan	nan	-1.08873	nan	nan	nan	nan	nan	0.770696	0.188666	nan	nan	nan	nan	nan	nan	nan	nan	nan	nan	nan	nan	nan	nan	-1.088725057974021;0.8571698630180471;0.6842217984341414;0.18866641059781522		-1.08873													0.770696			0.188666
P07437_C354	P07437	Tubulin beta chain	TUBB	TAVC*DIPPRGLKMAVTFIGNSTAIQELFK;TAVC*DIPPR;TAVC*DIPPRGLK	3	30	4_C[521.3074];4_C[527.3212];4_C[527.3213]	3	C	1	521.3074;527.3212;527.3213	9	16	1	nan	2	2	2	2	2	1	2	nan	2	nan	1	nan	nan	2	1	2	2	2	2	2	2	2	2	nan	2	nan	nan	2	1	nan	nan	2	2	0.370073	nan	1.95675	1.22149	0.38906	0.716816	0.0688295	-0.240227	0.878787	nan	-0.0872134	nan	nan	0.498674	0.367412	0.334557	0.151724	0.194736	nan	0.815328	nan	0.297468	0.37007301840323914;1.6664535988088005;1.5418158876949788;2.309366560497179;1.1781856810606923;0.7452035556044745;1.8029228269010535;1.1596638662518275;0.4204461526609791;-0.11546034888688085;0.6087798860941722;0.6424748916871595;0.5937733162486392;0.6252884797449259;0.7834288073814755;0.8647727436386795;0.47616659902986624;-0.06310961897137898;0.0875361834767485;-0.22527513192210957;0.43864015709558846;-0.9190933553380534;0.5007738888910969;0.1037519614793846;1.4553113377513178;-0.8084094885073844;0.21329975985162464;0.13476816212175644;0.11148806139156202		0.370073			1.60413	2.30937	0.961695	1.48129	0.152493	0.625627	0.609531	0.824101	0.206528	-0.0688695		-0.240227			0.302263	1.45531			-0.297555	0.123128
Q9H6Y2_C5	Q9H6Y2	WD repeat-containing protein 55	WDR55	TC*EERPAEDGSDEEDPDSMEAPTR	1	7	2_C[527.3212];2_C[521.3074]	2	C	1	527.3212;521.3074	5	6	1	2	nan	nan	nan	nan	1	1	nan	1	nan	nan	1	1	1	nan	nan	nan	nan	nan	nan	nan	nan	nan	nan	1	nan	nan	1	nan	nan	1	nan	nan	nan	0.0825954	0.115766	nan	nan	nan	nan	0.15563	0.0305478	nan	0.0462974	nan	nan	0.00564172	nan	nan	nan	nan	nan	nan	nan	nan	nan	0.08259542148236682;0.11975566928473881;0.11177707206010039;0.15563015031067012;0.0305477602219038;0.04629738881847915		0.0825954	0.119756	0.111777											0.15563			0.0305478			0.0462974
Q9NZT2_C330	Q9NZT2	Opioid growth factor receptor	OGFR	TC*GPEHSK;TC*GPEHSKGGGRVDEGPQPR;TC*GPEHSKGGGR	3	11	2_C[527.3212];2_C[521.3074];2_C[527.3213]	3	C	1	527.3212;521.3074;527.3213	7	9	1	1	nan	2	1	1	nan	nan	1	nan	2	nan	1	nan	1	nan	nan	1	1	nan	1	nan	1	nan	nan	nan	nan	nan	nan	2	nan	nan	nan	1	1	0.102215	-0.104944	nan	0.712575	0.530181	0.0496571	nan	nan	0.419571	nan	0.0638986	nan	nan	nan	0.460779	nan	nan	nan	nan	nan	nan	0.326207	0.10221457779079236;-0.10494435949584881;0.38675491652764626;1.0383944135492045;0.5301812699545142;0.0496571414799997;0.42007727997377947;0.41906525159311997;-0.1667646500558003;0.29456185732461676		0.102215		-0.104944			0.386755	1.03839		0.530181		0.0496571							0.419571				-0.166765	0.294562
Q9NZB2_C1088	Q9NZB2	Constitutive coactivator of PPAR-gamma-like protein 1	FAM120A	TC*NTNPHLNALSTDSACRR	1	6	2_C[527.3212];2_C[521.3074]	2	C	1	527.3212;521.3074	4	5	1	2	nan	nan	nan	nan	1	nan	nan	1	nan	nan	1	1	1	nan	nan	nan	nan	nan	nan	nan	nan	nan	nan	1	nan	nan	nan	nan	nan	nan	1	nan	nan	0.236285	0.315625	nan	nan	nan	nan	0.408493	nan	nan	0.125586	nan	nan	0.137436	nan	nan	nan	nan	nan	nan	nan	nan	nan	0.23628519513107799;0.21844321314462192;0.4128066652688114;0.4084930125403016;0.12558625943460291		0.236285	0.218443	0.412807											0.408493							0.125586
P21283_C15	P21283	V-type proton ATPase subunit C 1	ATP6V1C1	TC*QQTWEK;TEFWLISAPGEKTC*QQTWEKLHAATSK;TEFWLISAPGEKTC*QQTWEK	3	15	2_C[527.3212];2_C[521.3074];14_C[527.3213];14_C[521.3074];2_C[527.3213]	5	C	1	527.3212;521.3074;527.3213	7	11	1	nan	nan	2	1	2	2	nan	1	nan	2	nan	1	nan	nan	nan	nan	1	2	1	nan	1	1	2	1	nan	nan	nan	nan	1	nan	nan	nan	1	2	0.271966	nan	nan	0.134212	0.0954783	0.287227	0.0390307	nan	0.46229	nan	0.296263	nan	nan	nan	0.233254	nan	0.716307	0.136206	nan	nan	nan	0.128386	0.2719657663650564;-0.030723101561918518;-0.23031679065370508;0.8286124264120908;0.09547831453186409;-0.21927882736449553;0.7937328809064421;-0.03309582485063357;-0.08146691622313335;0.13534277372249529;0.46228970149512477;0.2054805117251177;0.4889703265663486;0.28512179815266314		0.271966					-0.0307231	0.299148	0.0954783		-0.219279	0.793733	-0.0572814	0.135343					0.46229				0.205481	0.387046
P23743_C645	P23743	Diacylglycerol kinase alpha	DGKA	TC*VPDLSDKRLEVVGLEGAIEMGQIYTK;TC*VPDLSDK	2	10	2_C[527.3212];2_C[521.3074];2_C[527.3213]	3	C	1	527.3212;521.3074;527.3213	6	8	1	nan	nan	1	1	2	2	1	nan	nan	nan	nan	1	nan	nan	nan	nan	nan	1	1	nan	1	1	1	1	nan	2	nan	nan	nan	nan	nan	nan	nan	nan	-0.111776	nan	nan	2.33664	0.037471	0.704049	0.145703	0.824122	nan	nan	nan	nan	nan	nan	nan	nan	1.30145	0.145587	nan	nan	nan	nan	-0.11177597960027881;2.336639487629609;0.03747104527042463;-0.21621730437745254;1.6243154505329251;0.04275733393354139;0.24864813988201775;0.31320731054896855;1.3350363187814793		-0.111776						2.33664	0.037471		-0.216217	1.62432	0.0427573	0.248648		0.824122
O75044_C486	O75044	SLIT-ROBO Rho GTPase-activating protein 2	SRGAP2	TDC*SLAR	1	3	3_C[527.3212];3_C[521.3074]	2	C	1	527.3212;521.3074	2	2	1	1	nan	nan	nan	nan	nan	nan	nan	nan	nan	nan	1	nan	1	nan	nan	nan	nan	nan	nan	nan	nan	nan	nan	nan	nan	nan	nan	nan	nan	nan	nan	nan	nan	0.036646	-0.0668639	nan	nan	nan	nan	nan	nan	nan	nan	nan	nan	nan	nan	nan	nan	nan	nan	nan	nan	nan	nan	0.03664601380317531;-0.06686389273004632		0.036646		-0.0668639
Q9Y2I1_C185	Q9Y2I1	Nischarin	NISCH	TDLGHILDFTC*R	1	5	11_C[527.3212];11_C[521.3074];11_C[527.3213]	3	C	1	527.3212;521.3074;527.3213	4	4	1	nan	nan	nan	nan	1	1	1	nan	nan	nan	nan	1	nan	nan	nan	nan	nan	nan	nan	nan	1	nan	1	nan	nan	nan	nan	1	nan	nan	nan	nan	nan	nan	0.0841435	nan	nan	nan	nan	-0.271632	-0.100017	-0.0410153	nan	nan	nan	nan	nan	nan	nan	nan	nan	nan	nan	nan	nan	nan	0.08414352389861507;-0.27163155152098495;-0.1000172377716117;-0.041015303939674876		0.0841435									-0.271632		-0.100017					-0.0410153
Q8NEM2_C612	Q8NEM2	SHC SH2 domain-binding protein 1	SHCBP1	TDPSEQVEGNC*EIVNELIAASTQK	1	4	11_C[527.3212];11_C[521.3074]	2	C	1	527.3212;521.3074	2	3	1	2	nan	nan	nan	nan	nan	nan	nan	nan	nan	nan	1	1	1	nan	nan	nan	nan	nan	nan	nan	nan	nan	nan	nan	nan	nan	nan	nan	nan	nan	nan	nan	nan	0.265008	1.27871	nan	nan	nan	nan	nan	nan	nan	nan	nan	nan	1.65146	nan	nan	nan	nan	nan	nan	nan	nan	nan	0.2650076172904437;2.4464673397140113;0.11094330554509582		0.265008	2.44647	0.110943
A1X283_C664	A1X283	SH3 and PX domain-containing protein 2B	SH3PXD2B	TEPPQGEDQVDIC*NLR	1	11	13_C[527.3212];13_C[521.3074];13_C[527.3213]	3	C	1	527.3212;521.3074;527.3213	7	10	1	nan	nan	1	1	nan	2	3	nan	1	1	nan	1	nan	nan	nan	nan	nan	1	1	nan	nan	nan	nan	1	1	1	1	1	nan	nan	1	nan	1	nan	0.0980234	nan	nan	3.46263	0.674573	nan	-0.347856	0.190206	nan	-0.34782	3.29219	nan	nan	nan	nan	nan	nan	0.276189	0.405362	nan	nan	nan	0.09802340597032543;3.4626311980003;0.6745733229519176;-0.15256055868806565;-0.5431510568578274;-0.25206621953822694;0.5440617918089243;0.27862286391532187;-0.3478198048466297;3.2921931255919734		0.0980234						3.46263	0.674573					-0.152561	-0.543151	-0.252066	0.544062	0.278623			-0.34782		3.29219
Q12789_C1783	Q12789	General transcription factor 3C polypeptide 1	GTF3C1	TFADC*IQALLEQHQVLEVGGNTAR	1	13	5_C[527.3212];5_C[521.3074];5_C[527.3213]	3	C	1	527.3212;521.3074;527.3213	7	12	1	nan	nan	nan	1	2	2	3	1	nan	2	nan	1	nan	nan	nan	nan	nan	nan	nan	1	1	1	1	nan	1	1	1	1	1	nan	nan	nan	1	1	0.75679	nan	nan	nan	0.59883	0.636015	-0.127304	-0.0428082	0.396576	nan	-3.86217	nan	nan	nan	nan	nan	0.93156	0.0974475	0.210723	nan	nan	5.11812	0.7567897260517659;0.5988304703619163;-0.02269771346902881;1.2947270280642627;-0.1962097155283439;-0.05839810226931358;0.19744753805678616;-0.19628271989691518;-0.1295893720688135;0.3965761695173209;-7.481230042471321;-0.2431188771860448		0.75679								0.59883	-0.0226977	1.29473	-0.19621		-0.0583981	0.197448	-0.196283	-0.129589	0.396576				-7.48123	-0.243119
O15014_C1120	O15014	Zinc finger protein 609	ZNF609	TGAEC*GR	1	3	5_C[527.3212];5_C[521.3074]	2	C	1	527.3212;521.3074	2	2	1	1	nan	nan	nan	nan	nan	nan	nan	nan	nan	nan	1	1	nan	nan	nan	nan	nan	nan	nan	nan	nan	nan	nan	nan	nan	nan	nan	nan	nan	nan	nan	nan	nan	0.365316	0.37833	nan	nan	nan	nan	nan	nan	nan	nan	nan	nan	nan	nan	nan	nan	nan	nan	nan	nan	nan	nan	0.36531616737732975;0.37833044799957866		0.365316	0.37833
Q70CQ2_C741	Q70CQ2	Ubiquitin carboxyl-terminal hydrolase 34	USP34	TGDFLGETIGNELFNC*R	1	3	16_C[527.3212];16_C[521.3074];16_C[527.3213]	3	C	1	527.3212;521.3074;527.3213	2	2	1	nan	nan	nan	nan	nan	nan	nan	1	nan	nan	nan	1	nan	nan	nan	nan	nan	nan	nan	nan	nan	nan	nan	nan	nan	nan	nan	nan	1	nan	nan	nan	nan	nan	0.258035	nan	nan	nan	nan	nan	nan	nan	0.599841	nan	nan	nan	nan	nan	nan	nan	nan	nan	nan	nan	nan	nan	0.25803544917914734;0.5998413523696764		0.258035																	0.599841
P49327_C2468	P49327	Fatty acid synthase	FASN	TGGAYGEDLGADYNLSQVC*DGK	1	4	19_C[521.3074];19_C[527.3212]	2	C	1	521.3074;527.3212	3	3	1	1	nan	nan	nan	nan	1	nan	nan	nan	nan	nan	1	1	nan	nan	nan	nan	nan	nan	nan	nan	nan	nan	nan	1	nan	nan	nan	nan	nan	nan	nan	nan	nan	0.303942	0.265485	nan	nan	nan	nan	0.316522	nan	nan	nan	nan	nan	nan	nan	nan	nan	nan	nan	nan	nan	nan	nan	0.3039423592768042;0.26548513966687426;0.3165219885050279		0.303942	0.265485												0.316522
Q9Y4P3_C335	Q9Y4P3	Transducin beta-like protein 2	TBL2	TGRFEEAAGAAPC*R	1	5	13_C[527.3212];13_C[521.3074];13_C[527.3213]	3	C	1	527.3212;521.3074;527.3213	4	4	1	1	nan	nan	nan	nan	1	1	nan	nan	nan	nan	1	nan	1	nan	nan	nan	nan	nan	nan	nan	nan	1	nan	nan	1	nan	nan	nan	nan	nan	nan	nan	nan	0.364446	0.0831737	nan	nan	nan	nan	-0.545639	-0.0192021	nan	nan	nan	nan	nan	nan	nan	nan	nan	nan	nan	nan	nan	nan	0.3644460879744316;0.08317365848110506;-0.5456388243533276;-0.019202077247969778		0.364446		0.0831737									-0.545639			-0.0192021
Q14119_C319	Q14119	Vascular endothelial zinc finger 1	VEZF1	THGQSQSINCNTC*K	1	4	13_C[527.3212];13_C[521.3074];13_C[527.3213]	3	C	1	527.3212;521.3074;527.3213	3	3	1	1	nan	nan	nan	nan	nan	nan	nan	nan	1	nan	1	nan	1	nan	nan	nan	nan	nan	nan	nan	nan	nan	nan	nan	nan	nan	nan	nan	nan	nan	nan	1	nan	0.0851565	-0.159765	nan	nan	nan	nan	nan	nan	nan	nan	-0.174248	nan	nan	nan	nan	nan	nan	nan	nan	nan	nan	nan	0.08515651216549504;-0.15976539330923653;-0.17424762257410448		0.0851565		-0.159765																			-0.174248
Q8WUA2_C392	Q8WUA2	Peptidyl-prolyl cis-trans isomerase-like 4	PPIL4	THHC*SEEKEDEDYMPIK	1	3	4_C[521.3074];4_C[527.3212]	2	C	1	521.3074;527.3212	2	2	1	nan	nan	nan	nan	nan	1	nan	nan	nan	nan	nan	1	nan	nan	nan	nan	nan	nan	nan	nan	nan	nan	nan	nan	1	nan	nan	nan	nan	nan	nan	nan	nan	nan	0.307968	nan	nan	nan	nan	nan	0.262012	nan	nan	nan	nan	nan	nan	nan	nan	nan	nan	nan	nan	nan	nan	nan	0.3079675952886563;0.26201195071224476		0.307968													0.262012
Q5VV52_C230	Q5VV52	Zinc finger protein 691	ZNF691	THLEPAPYICC*ECGK	1	17	11_C[527.3212];11_C[521.3074];11_C[527.3213]	3	C	1	527.3212;521.3074;527.3213	11	16	1	1	1	2	1	2	2	2	1	1	2	nan	1	1	nan	nan	1	1	1	nan	1	1	1	1	1	nan	1	1	nan	1	nan	1	nan	1	1	-0.322443	0.361358	1.78806	0.767807	0.553356	0.553614	0.0718995	0.123697	-0.116297	0.210762	0.131836	nan	nan	nan	0.264392	nan	0.493125	0.115688	0.203859	nan	nan	0.192014	-0.32244314586694806;0.361357780420983;1.7880554524263836;0.5808529177473192;0.9547601257653641;0.5533562562072584;0.20492197884307978;0.9023054600106765;-0.009904434737616978;0.15370339507531025;0.2678473862663844;-0.020452605565315952;-0.11629685437972459;0.2107615510179743;-0.003938959528729431;0.2676101069474011		-0.322443	0.361358			1.78806	0.580853	0.95476		0.553356	0.204922	0.902305	-0.00990443	0.153703		0.267847	-0.0204526		-0.116297		0.210762		-0.00393896	0.26761
Q09161_C231	Q09161	Nuclear cap-binding protein subunit 1	NCBP1	THVPMLQVWTADKPHPQEEYLDC*LWAQIQK	1	8	23_C[521.3074];23_C[527.3212];23_C[527.3213]	3	C	1	521.3074;527.3212;527.3213	5	7	1	1	nan	nan	nan	2	2	1	nan	nan	nan	nan	1	1	nan	nan	nan	nan	nan	nan	nan	1	1	1	nan	1	1	nan	nan	nan	nan	nan	nan	nan	nan	1.4498	0.112312	nan	nan	nan	1.17322	0.976358	0.0437452	nan	nan	nan	nan	nan	nan	nan	nan	0.851679	1.11752	nan	nan	nan	nan	1.4498038080636875;0.1123115944910704;0.5709953559110513;1.7754511398597106;0.18615399606824393;1.7665613602346106;0.04374523404933896		1.4498	0.112312								0.570995	1.77545	0.186154		1.76656	0.0437452
P49368_C40	P49368	T-complex protein 1 subunit gamma	CCT3	TIADIIRTC*LGPK	1	5	9_C[521.3074];9_C[527.3212];9_C[527.3213]	3	C	1	521.3074;527.3212;527.3213	3	4	1	nan	nan	nan	nan	nan	1	2	nan	nan	nan	nan	1	nan	nan	nan	nan	nan	nan	nan	nan	nan	nan	nan	1	nan	1	1	nan	nan	nan	nan	nan	nan	nan	0.179257	nan	nan	nan	nan	nan	0.120197	-0.0678971	nan	nan	nan	nan	nan	nan	nan	nan	nan	nan	0.0763456	nan	nan	nan	0.17925703117479552;0.12019673689826468;-0.013912675818081338;-0.12188162047543855		0.179257												0.120197		-0.0139127	-0.121882
Q9NWV4_C102	Q9NWV4	UPF0587 protein C1orf123	C1orf123	TIVEFEC*R	1	3	7_C[527.3212];7_C[521.3074];7_C[527.3213]	3	C	1	527.3212;521.3074;527.3213	2	2	1	nan	nan	nan	1	nan	nan	nan	nan	nan	nan	nan	1	nan	nan	nan	nan	nan	nan	1	nan	nan	nan	nan	nan	nan	nan	nan	nan	nan	nan	nan	nan	nan	nan	-0.173827	nan	nan	nan	-0.290616	nan	nan	nan	nan	nan	nan	nan	nan	nan	nan	nan	nan	nan	nan	nan	nan	nan	-0.1738265715213484;-0.2906160738050841		-0.173827							-0.290616
Q9H9Q2_C181	Q9H9Q2	COP9 signalosome complex subunit 7b	COPS7B	TLHEWCDGC*EAVLLGIEQQVLR	1	11	9_C[521.3074];9_C[527.3212];9_C[527.3213]	3	C	1	521.3074;527.3212;527.3213	6	10	1	nan	nan	2	1	1	3	nan	nan	nan	2	nan	1	nan	nan	nan	nan	1	1	nan	1	1	nan	1	1	1	nan	nan	nan	nan	nan	nan	nan	1	1	0.283372	nan	nan	-0.248657	0.466618	-0.281379	-0.293193	nan	nan	nan	-0.0023794	nan	nan	nan	1.07802	nan	nan	0.158791	nan	nan	nan	0.326095	0.2833719954768421;-1.0109312499051417;0.5136178541428145;0.46661832346379206;-0.28137881022547856;-0.18676690923167424;-0.21710044416955956;-0.47571045668567713;-0.23296317053015606;0.22820437528063683		0.283372					-1.01093	0.513618		0.466618	-0.281379		-0.186767	-0.2171	-0.47571								-0.232963	0.228204
Q05048_C178	Q05048	Cleavage stimulation factor subunit 1	CSTF1	TLYDHVDEVTC*LAFHPTEQILASGSR	1	3	11_C[527.3212];11_C[521.3074]	2	C	1	527.3212;521.3074	2	2	1	nan	nan	nan	nan	nan	nan	1	nan	nan	nan	nan	1	nan	nan	nan	nan	nan	nan	nan	nan	nan	nan	nan	nan	nan	nan	nan	1	nan	nan	nan	nan	nan	nan	0.986026	nan	nan	nan	nan	nan	nan	0.501649	nan	nan	nan	nan	nan	nan	nan	nan	nan	nan	nan	nan	nan	nan	0.9860259378859337;0.5016492812641912		0.986026																0.501649
