## Supplementary material for "Chemoproteomics identifies proteoform-selective caspase-2 inhibitors": Table S3 (part 7 of 23)

### Sheet: Summary (continued)
identifier	protein	description	gene	peptides	peptide_count	spectral_count	modifications	modification_count	amino_acids	amino_acid_count	modification_masses	no_of_experiments_count	no_of_replicates_count	9_experiment_count	11_experiment_count	7_experiment_count	16_experiment_count	6_experiment_count	10_experiment_count	8_experiment_count	P01_experiment_count	15_experiment_count	12_experiment_count	5_experiment_count	9_9_B_replicate_count	9_9_A_replicate_count	11_11_A_replicate_count	11_11_B_replicate_count	7_7_B_replicate_count	7_7_A_replicate_count	16_16_B_replicate_count	16_16_A_replicate_count	6_6_B_replicate_count	6_6_A_replicate_count	10_10_A_replicate_count	10_10_B_replicate_count	8_8_B_replicate_count	8_8_A_replicate_count	8_8_C_replicate_count	P01_MPP_A_replicate_count	P01_MPP_B_replicate_count	P01_MPP_C_replicate_count	15_15_A_replicate_count	15_15_B_replicate_count	12_12_B_replicate_count	12_12_A_replicate_count	5_5_B_replicate_count	5_5_A_replicate_count	9_avg_of_medians	11_avg_of_medians	7_avg_of_medians	16_avg_of_medians	6_avg_of_medians	10_avg_of_medians	8_avg_of_medians	P01_avg_of_medians	15_avg_of_medians	12_avg_of_medians	5_avg_of_medians	9_stdev_of_medians	11_stdev_of_medians	7_stdev_of_medians	16_stdev_of_medians	6_stdev_of_medians	10_stdev_of_medians	8_stdev_of_medians	P01_stdev_of_medians	15_stdev_of_medians	12_stdev_of_medians	5_stdev_of_medians	total_quant_list	9_9_B_median	9_9_A_median	11_11_A_median	11_11_B_median	7_7_B_median	7_7_A_median	16_16_B_median	16_16_A_median	6_6_B_median	6_6_A_median	10_10_A_median	10_10_B_median	8_8_B_median	8_8_A_median	8_8_C_median	P01_MPP_A_median	P01_MPP_B_median	P01_MPP_C_median	15_15_A_median	15_15_B_median	12_12_B_median	12_12_A_median	5_5_B_median	5_5_A_median
Q01813_C411	Q01813	ATP-dependent 6-phosphofructokinase; platelet type	PFKP	TNC*NVAVINVGAPAAGMNAAVR	1	16	3_C[527.3212];3_C[521.3074];3_C[527.3213]	3	C	1	527.3212;521.3074;527.3213	10	15	1	1	nan	2	2	1	2	1	1	2	2	nan	1	1	nan	nan	nan	1	1	1	1	nan	1	1	nan	1	nan	nan	1	1	nan	1	1	1	1	-0.513748	0.0123321	nan	-0.115825	0.0990716	-0.0751369	-0.146079	-0.723402	0.359931	-0.00815923	-0.470981	nan	nan	nan	0.0280112	0.502385	nan	0.323239	nan	nan	0.0466343	0.0385491	-0.5137481623017103;0.012332128737964732;-0.09601796976979153;-0.1356318043744637;-0.25616836839654317;0.45431159492381923;-0.07513685653139887;-0.3746436433859666;0.08248546365295661;-0.7234018791671042;0.35993115419580607;-0.04113465640486778;0.02481620658266324;-0.44372234540399014;-0.49823896960212166		-0.513748	0.0123321				-0.096018	-0.135632	-0.256168	0.454312		-0.0751369	-0.374644		0.0824855			-0.723402	0.359931		-0.0411347	0.0248162	-0.443722	-0.498239
P11177_C306	P11177	Pyruvate dehydrogenase E1 component subunit beta; mitochondrial	PDHB	TNHLVTVEGGWPQFGVGAEIC*AR	1	6	21_C[527.3212];21_C[521.3074];21_C[527.3213]	3	C	1	527.3212;521.3074;527.3213	5	5	1	nan	nan	1	1	1	nan	nan	nan	nan	1	nan	1	nan	nan	nan	nan	nan	1	nan	1	nan	1	nan	nan	nan	nan	nan	nan	nan	nan	nan	nan	nan	1	-0.591727	nan	nan	-0.632343	3.17442	-0.0846791	nan	nan	nan	nan	-1.83446	nan	nan	nan	nan	nan	nan	nan	nan	nan	nan	nan	-0.5917272791255291;-0.6323434340726894;3.174418133723953;-0.08467904971639799;-1.8344639385863164		-0.591727						-0.632343		3.17442		-0.0846791												-1.83446
P30825_C628	P30825	High affinity cationic amino acid transporter 1	SLC7A1	TPDGNLDQC*K	1	8	9_C[521.3074];9_C[527.3212];9_C[527.3213]	3	C	1	521.3074;527.3212;527.3213	5	7	1	nan	nan	2	nan	1	nan	nan	1	nan	2	nan	1	nan	nan	nan	nan	1	1	nan	nan	nan	1	nan	nan	nan	nan	nan	nan	1	nan	nan	nan	1	1	0.0607759	nan	nan	0.843695	nan	0.725895	nan	nan	0.522038	nan	0.278889	nan	nan	nan	0.720929	nan	nan	nan	nan	nan	nan	0.0208237	0.06077590462424255;0.33392088538842846;1.3534687158629966;0.7258950118048872;0.5220378935146388;0.2936139332779567;0.26416480612168		0.0607759					0.333921	1.35347				0.725895							0.522038				0.293614	0.264165
Q7L266_C115	Q7L266	Isoaspartyl peptidase/L-asparaginase	ASRGL1	TPHC*FLTDQGAAQFAAAMGVPEIPGEK	1	6	4_C[521.3074];4_C[527.3212];4_C[527.3213]	3	C	1	521.3074;527.3212;527.3213	4	5	1	nan	nan	nan	1	2	nan	1	nan	nan	nan	nan	1	nan	nan	nan	nan	nan	nan	1	nan	1	1	nan	nan	nan	nan	nan	1	nan	nan	nan	nan	nan	nan	1.14013	nan	nan	nan	-1.73044	0.0423357	nan	0.0101552	nan	nan	nan	nan	nan	nan	nan	nan	0.0520443	nan	nan	nan	nan	nan	1.1401321806597893;-1.730443955498499;0.005534778149136314;0.07913659043356348;0.01015517862933644		1.14013							-1.73044		0.00553478	0.0791366						0.0101552
Q8NFC6_C607	Q8NFC6	Biorientation of chromosomes in cell division protein 1-like 1	BOD1L1	TSEHC*EK	1	2	5_C[527.3212];5_C[521.3074]	2	C	1	527.3212;521.3074	1	1	1	nan	nan	nan	nan	nan	nan	nan	nan	nan	nan	nan	1	nan	nan	nan	nan	nan	nan	nan	nan	nan	nan	nan	nan	nan	nan	nan	nan	nan	nan	nan	nan	nan	nan	0.150045	nan	nan	nan	nan	nan	nan	nan	nan	nan	nan	nan	nan	nan	nan	nan	nan	nan	nan	nan	nan	nan	0.150045		0.150045
Q8NDI1_C672	Q8NDI1	EH domain-binding protein 1	EHBP1	TSGSDDPGIC*SNTDSTQAQVLLGK	1	4	10_C[527.3212];10_C[521.3074];10_C[527.3213]	3	C	1	527.3212;521.3074;527.3213	3	3	1	1	nan	nan	1	nan	nan	nan	nan	nan	nan	nan	1	nan	1	nan	nan	nan	nan	1	nan	nan	nan	nan	nan	nan	nan	nan	nan	nan	nan	nan	nan	nan	nan	0.0750771	-0.209502	nan	nan	0.606673	nan	nan	nan	nan	nan	nan	nan	nan	nan	nan	nan	nan	nan	nan	nan	nan	nan	0.07507709207238521;-0.20950195154592796;0.6066732503924671		0.0750771		-0.209502					0.606673
Q13469_C231	Q13469	Nuclear factor of activated T-cells; cytoplasmic 2	NFATC2	TSLAEDSC*LGR	1	6	8_C[521.3074];8_C[527.3212]	2	C	1	521.3074;527.3212	4	5	1	1	nan	nan	nan	nan	nan	2	nan	1	nan	nan	1	nan	1	nan	nan	nan	nan	nan	nan	nan	nan	nan	nan	nan	nan	1	1	nan	nan	1	nan	nan	nan	0.220191	-0.14129	nan	nan	nan	nan	nan	0.023498	nan	0.1373	nan	nan	nan	nan	nan	nan	nan	nan	0.0278954	nan	nan	nan	0.2201905432882335;-0.14129036201466405;0.00377300491651273;0.04322307817995225;0.13730028848135836		0.220191		-0.14129													0.003773	0.0432231			0.1373
Q96GS4_C67	Q96GS4	BLOC-1-related complex subunit 6	BORCS6	TSSC*GVVHRPER	1	2	4_C[521.3074];4_C[527.3212]	2	C	1	521.3074;527.3212	1	1	1	nan	nan	nan	nan	nan	nan	nan	nan	nan	nan	nan	1	nan	nan	nan	nan	nan	nan	nan	nan	nan	nan	nan	nan	nan	nan	nan	nan	nan	nan	nan	nan	nan	nan	0.135328	nan	nan	nan	nan	nan	nan	nan	nan	nan	nan	nan	nan	nan	nan	nan	nan	nan	nan	nan	nan	nan	0.135328		0.135328
Q16401_C64	Q16401	26S proteasome non-ATPase regulatory subunit 5	PSMD5	TTLC*VSILERLLQAMEPVHVAR;TTLC*VSILER	2	11	4_C[521.3074];4_C[527.3212];4_C[527.3213]	3	C	1	521.3074;527.3212;527.3213	7	9	1	1	nan	2	nan	nan	2	nan	1	1	1	nan	1	nan	2	nan	nan	1	1	nan	nan	nan	nan	1	1	nan	nan	nan	nan	1	nan	1	nan	nan	1	0.0300626	-0.0553451	nan	-0.121933	nan	nan	-0.121783	nan	0.254571	-0.0611986	0.159554	nan	nan	nan	0.359521	nan	nan	0.133426	nan	nan	nan	nan	0.030062577719578647;-0.057766779431378056;-0.05292333512585893;-0.3761524378324262;0.1322866558114538;-0.02743636723414412;-0.21612949958993094;0.25457063936345375;-0.06119860630061047;0.15955402636728166		0.0300626		-0.0553451			-0.376152	0.132287					-0.0274364	-0.21613					0.254571		-0.0611986			0.159554
P04053_C179	P04053	DNA nucleotidylexotransferase	DNTT	TTLNNCNQIFTDAFDILAENC*EFRENEDSCVTFMR	1	2	21_C[527.3212];21_C[521.3074]	2	C	1	527.3212;521.3074	1	1	1	nan	nan	nan	nan	nan	nan	nan	nan	nan	nan	nan	1	nan	nan	nan	nan	nan	nan	nan	nan	nan	nan	nan	nan	nan	nan	nan	nan	nan	nan	nan	nan	nan	nan	0.276746	nan	nan	nan	nan	nan	nan	nan	nan	nan	nan	nan	nan	nan	nan	nan	nan	nan	nan	nan	nan	nan	0.276746		0.276746
P0C7T5_C32	P0C7T5	Ataxin-1-like	ATXN1L	TTSC*STNHTPSSDASEWSR	1	2	4_C[521.3074];4_C[527.3212]	2	C	1	521.3074;527.3212	1	1	1	nan	nan	nan	nan	nan	nan	nan	nan	nan	nan	nan	1	nan	nan	nan	nan	nan	nan	nan	nan	nan	nan	nan	nan	nan	nan	nan	nan	nan	nan	nan	nan	nan	nan	-0.0370676	nan	nan	nan	nan	nan	nan	nan	nan	nan	nan	nan	nan	nan	nan	nan	nan	nan	nan	nan	nan	nan	-0.0370676		-0.0370676
Q9BWU0_C730	Q9BWU0	Kanadaptin	SLC4A1AP	TTSLC*AGPSASKNEYEK	1	4	5_C[527.3212];5_C[521.3074]	2	C	1	527.3212;521.3074	3	3	1	1	nan	nan	nan	nan	nan	1	nan	nan	nan	nan	1	nan	1	nan	nan	nan	nan	nan	nan	nan	nan	nan	nan	nan	nan	nan	1	nan	nan	nan	nan	nan	nan	0.204041	-0.485021	nan	nan	nan	nan	nan	-0.213409	nan	nan	nan	nan	nan	nan	nan	nan	nan	nan	nan	nan	nan	nan	0.20404107447394598;-0.48502114274470365;-0.2134088025829673		0.204041		-0.485021														-0.213409
Q96P50_C8	Q96P50	Arf-GAP with coiled-coil; ANK repeat and PH domain-containing protein 3	ACAP3	TVEFEEC*VKDSPR	1	11	7_C[527.3212];7_C[521.3074];7_C[527.3213]	3	C	1	527.3212;521.3074;527.3213	8	10	1	1	nan	2	1	nan	1	2	1	1	nan	nan	1	1	nan	nan	nan	1	1	nan	1	nan	nan	nan	nan	1	nan	1	1	1	nan	1	nan	nan	nan	0.319419	0.542563	nan	1.23227	1.31221	nan	0.259698	0.0320931	0.145702	0.0215964	nan	nan	nan	nan	0.479454	nan	nan	nan	0.249451	nan	nan	nan	0.31941881967327607;0.5425631398244052;0.8932433818300023;1.5712935164603659;1.3122052147587173;0.25969758347774247;0.20848160604424365;-0.144295430591486;0.14570176964529136;0.021596447229193388		0.319419	0.542563				0.893243	1.57129		1.31221					0.259698		0.208482	-0.144295	0.145702		0.0215964
O75608_C211	O75608	Acyl-protein thioesterase 1	LYPLA1	TYEGMMHSSC*QQEMMDVK	1	2	10_C[527.3212];10_C[521.3074]	2	C	1	527.3212;521.3074	1	1	1	nan	nan	nan	nan	nan	nan	nan	nan	nan	nan	nan	1	nan	nan	nan	nan	nan	nan	nan	nan	nan	nan	nan	nan	nan	nan	nan	nan	nan	nan	nan	nan	nan	nan	0.0287161	nan	nan	nan	nan	nan	nan	nan	nan	nan	nan	nan	nan	nan	nan	nan	nan	nan	nan	nan	nan	nan	0.0287161		0.0287161
P48651_C419	P48651	Phosphatidylserine synthase 1	PTDSS1	TYSEC*EDGTYSPEISWHHR	1	6	5_C[527.3212];5_C[521.3074];5_C[527.3213]	3	C	1	527.3212;521.3074;527.3213	5	5	1	1	nan	nan	nan	nan	nan	1	nan	1	1	nan	1	1	nan	nan	nan	nan	nan	nan	nan	nan	nan	nan	nan	nan	1	nan	nan	nan	nan	nan	1	nan	1	-0.24598	0.0710196	nan	nan	nan	nan	nan	-0.40068	nan	0.0247062	0.26838	nan	nan	nan	nan	nan	nan	nan	nan	nan	nan	nan	-0.24598026473070864;0.07101956395615039;-0.4006798360081764;0.024706151078004265;0.26837965850616435		-0.24598	0.0710196													-0.40068						0.0247062		0.26838
Q8NET6_C117	Q8NET6	Carbohydrate sulfotransferase 13	CHST13	VAC*TNWK	1	6	3_C[527.3212];3_C[521.3074]	2	C	1	527.3212;521.3074	3	5	1	2	nan	nan	nan	nan	nan	nan	nan	2	nan	nan	1	1	1	nan	nan	nan	nan	nan	nan	nan	nan	nan	nan	nan	nan	nan	nan	nan	nan	1	1	nan	nan	-0.0845739	-0.0991008	nan	nan	nan	nan	nan	nan	nan	-0.678541	nan	nan	0.188993	nan	nan	nan	nan	nan	nan	nan	0.470057	nan	-0.08457391187423476;0.03453771154123351;-0.23273933780349887;-0.3461609483520494;-1.0109218922373286		-0.0845739	0.0345377	-0.232739																	-0.346161	-1.01092
Q96RT1_C1309	Q96RT1	Erbin	ERBIN	VAHQPPYTQPHC*SPR	1	2	12_C[527.3212];12_C[521.3074]	2	C	1	527.3212;521.3074	1	1	1	nan	nan	nan	nan	nan	nan	nan	nan	nan	nan	nan	1	nan	nan	nan	nan	nan	nan	nan	nan	nan	nan	nan	nan	nan	nan	nan	nan	nan	nan	nan	nan	nan	nan	-2.13389	nan	nan	nan	nan	nan	nan	nan	nan	nan	nan	nan	nan	nan	nan	nan	nan	nan	nan	nan	nan	nan	-2.13389		-2.13389
Q92538_C1110	Q92538	Golgi-specific brefeldin A-resistance guanine nucleotide exchange factor 1	GBF1	VALEC*IK	1	5	5_C[527.3212];5_C[521.3074];5_C[527.3213]	3	C	1	527.3212;521.3074;527.3213	4	4	1	1	nan	nan	nan	1	nan	nan	nan	1	nan	nan	1	1	nan	nan	nan	nan	nan	nan	nan	1	nan	nan	nan	nan	nan	nan	nan	nan	nan	nan	1	nan	nan	-0.0899972	0.808111	nan	nan	nan	0.377201	nan	nan	nan	-0.18048	nan	nan	nan	nan	nan	nan	nan	nan	nan	nan	nan	nan	-0.08999717187443355;0.8081105633133026;0.37720112898449987;-0.18047965315396314		-0.0899972	0.808111								0.377201											-0.18048
Q9UL40_C79	Q9UL40	Zinc finger protein 346	ZNF346	VCC*ALLISESQK	1	12	3_C[527.3212];3_C[521.3074];3_C[527.3213]	3	C	1	527.3212;521.3074;527.3213	8	11	1	nan	nan	2	1	2	1	nan	1	1	2	nan	1	nan	nan	nan	nan	1	1	nan	1	1	1	nan	1	nan	nan	nan	nan	1	nan	1	nan	1	1	0.151294	nan	nan	0.406725	0.427902	-0.0383369	4.32193	nan	0.234577	-0.161843	0.328419	nan	nan	nan	0.25337	nan	0.279041	nan	nan	nan	nan	0.205357	0.15129438527595496;0.227565709261773;0.5858848354220412;0.4279023156901072;-0.2356488380146771;0.15897495900036154;4.321928094887363;0.23457670268905087;-0.16184344804233988;0.18320980730967873;0.47362883866949756		0.151294					0.227566	0.585885		0.427902	-0.235649	0.158975		4.32193					0.234577		-0.161843		0.18321	0.473629
P34913_C423	P34913	Bifunctional epoxide hydrolase 2	EPHX2	VC*EAGGLFVNSPEEPSLSR;ASDESVLSMHKVC*EAGGLFVNSPEEPSLSR	2	8	2_C[527.3212];2_C[521.3074];13_C[527.3213];13_C[521.3074];2_C[527.3213]	5	C	1	527.3212;521.3074;527.3213	5	6	1	nan	nan	nan	1	nan	1	nan	nan	2	1	nan	1	nan	nan	nan	nan	nan	nan	2	nan	nan	nan	nan	nan	1	nan	nan	nan	nan	nan	1	1	nan	1	-0.658692	nan	nan	nan	0.19665	nan	-0.308683	nan	nan	-0.249649	1.35569	nan	nan	nan	nan	nan	nan	nan	nan	nan	0.50951	nan	-0.6586919815149236;0.28893195562695867;0.10436904018487507;-0.30868329717490073;-0.6099275008412006;0.1106287467585432;1.355693059280443		-0.658692							0.19665						-0.308683						-0.609928	0.110629		1.35569
P62826_C120	P62826	GTP-binding nuclear protein Ran	RAN	VCENIPIVLC*GNK;VCENIPIVLC*GNKVDIKDR;VCENIPIVLC*GNKVDIK	3	15	10_C[527.3212];10_C[521.3074];10_C[527.3213]	3	C	1	527.3212;521.3074;527.3213	6	10	1	2	nan	nan	nan	1	2	2	nan	2	nan	nan	2	2	1	nan	nan	nan	nan	nan	nan	1	nan	1	nan	2	1	1	nan	nan	nan	2	1	nan	nan	0.0342193	0.0240023	nan	nan	nan	-0.0899585	-0.0441079	2.05015	nan	0.377699	nan	nan	0.312775	nan	nan	nan	nan	0.0521978	3.21278	nan	0.00336705	nan	0.05104792634327621;0.017390727796826013;0.07599172037461191;0.4143430381999358;-0.19716280677899217;-0.08995845671684084;-0.0810173292715252;0.10920241757214938;-0.12359930960887956;-0.22162363444980426;4.321928094887363;0.6096208626678007;0.1505397078569667;0.375318554978866		0.0342193	0.245167	-0.197163							-0.0899585		-0.0810173		-0.00719845	-0.221624	4.32193				0.38008	0.375319
O00471_C111	O00471	Exocyst complex component 5	EXOC5	VC*HLGDQLEGVNTPR	1	12	2_C[527.3212];2_C[521.3074];2_C[527.3213]	3	C	1	527.3212;521.3074;527.3213	8	11	1	1	nan	2	1	1	nan	2	1	nan	2	nan	1	nan	1	nan	nan	1	1	1	nan	nan	1	nan	nan	nan	nan	1	1	1	nan	nan	nan	1	1	0.00736182	-0.129675	nan	0.916559	0.707445	1.01779	nan	0.66145	-0.0827695	nan	0.209532	nan	nan	nan	0.0354733	nan	nan	nan	0.302831	nan	nan	0.389981	0.007361820431171666;-0.12967488694781545;0.9416427290037104;0.8914758482222811;0.7074452887018933;1.017788800024641;0.44731633897509115;0.8755835414637794;-0.08276952592882776;-0.06622642436026527;0.48529031562502245		0.00736182		-0.129675			0.941643	0.891476	0.707445			1.01779					0.447316	0.875584	-0.0827695				-0.0662264	0.48529
O00244_C41	O00244	Copper transport protein ATOX1	ATOX1	VC*IESEHSMDTLLATLK;VC*IESEHSMDTLLATLKK	2	23	2_C[527.3212];2_C[521.3074];2_C[527.3213]	3	C	1	527.3212;521.3074;527.3213	10	16	1	1	nan	2	1	2	2	2	1	2	2	nan	1	nan	1	nan	nan	2	2	nan	2	2	1	1	nan	1	1	nan	1	2	nan	1	1	1	2	-0.116869	-0.855364	nan	0.412715	0.0322971	-0.196182	-0.0395892	0.38527	0.220165	0.0681525	-0.287107	nan	nan	nan	0.226524	nan	0.103828	0.110463	0.362174	nan	0.0279501	0.411903	-0.11686890562452469;-0.8553640044805796;0.37851117345288054;0.1265652161696579;0.8353707062163477;0.3104111421509631;0.3868462028136845;-0.3222520820844047;-0.43151777809840774;0.1859874043640756;-0.26959972813194377;-0.11769848447666054;0.038520175068810905;0.1291742018750831;0.6413658241134309;0.06895634494246076;0.37137346171023833;0.08791615675793751;0.04838875447227786;-0.5783662034810457;0.45586059521979244;-0.4475548683031952		-0.116869		-0.855364			0.252538	0.572891		0.0322971	-0.122765	-0.2696	-0.117698		0.0385202	0.129174		0.641366	0.220165		0.0879162	0.0483888	-0.578366	0.00415286
Q12789_C1336	Q12789	General transcription factor 3C polypeptide 1	GTF3C1	VC*LAEVYQDK	1	2	2_C[527.3212];2_C[521.3074]	2	C	1	527.3212;521.3074	1	1	1	nan	nan	nan	nan	nan	nan	nan	nan	nan	nan	nan	1	nan	nan	nan	nan	nan	nan	nan	nan	nan	nan	nan	nan	nan	nan	nan	nan	nan	nan	nan	nan	nan	nan	-0.560823	nan	nan	nan	nan	nan	nan	nan	nan	nan	nan	nan	nan	nan	nan	nan	nan	nan	nan	nan	nan	nan	-0.560823		-0.560823
Q9Y3E2_C18	Q9Y3E2	BolA-like protein 1	BOLA1	VC*LCQGSAGSGAIGPVEAAIR	1	2	2_C[521.3074]	1	C	1	521.307	1	1	1	nan	nan	nan	nan	nan	nan	nan	nan	nan	nan	nan	1	nan	nan	nan	nan	nan	nan	nan	nan	nan	nan	nan	nan	nan	nan	nan	nan	nan	nan	nan	nan	nan	nan	-4.32193	nan	nan	nan	nan	nan	nan	nan	nan	nan	nan	nan	nan	nan	nan	nan	nan	nan	nan	nan	nan	nan	-4.32193		-4.32193
Q3LXA3_C382	Q3LXA3	Triokinase/FMN cyclase	TKFC	VC*STLLGLEEHLNALDR	1	2	2_C[527.3212];2_C[521.3074]	2	C	1	527.3212;521.3074	1	1	1	nan	nan	nan	nan	nan	nan	nan	nan	nan	nan	nan	1	nan	nan	nan	nan	nan	nan	nan	nan	nan	nan	nan	nan	nan	nan	nan	nan	nan	nan	nan	nan	nan	nan	0.844333	nan	nan	nan	nan	nan	nan	nan	nan	nan	nan	nan	nan	nan	nan	nan	nan	nan	nan	nan	nan	nan	0.844333		0.844333
Q9Y5Q8_C242	Q9Y5Q8	General transcription factor 3C polypeptide 5	GTF3C5	VC*TNPVDR	1	8	2_C[527.3212];2_C[521.3074];2_C[527.3213]	3	C	1	527.3212;521.3074;527.3213	5	7	1	nan	nan	1	nan	1	3	1	nan	nan	nan	nan	1	nan	nan	nan	nan	1	nan	nan	nan	1	nan	1	1	1	nan	nan	1	nan	nan	nan	nan	nan	nan	0.185781	nan	nan	0.302353	nan	0.248608	0.150081	0.287056	nan	nan	nan	nan	nan	nan	nan	nan	nan	0.113918	nan	nan	nan	nan	0.18578057410344204;0.30235346589683393;0.24860818690128994;0.1276744857082925;0.049030734241908035;0.27353681629970344;0.28705555020936024		0.185781					0.302353				0.248608		0.127674	0.0490307	0.273537			0.287056
Q14684_C386	Q14684	Ribosomal RNA processing protein 1 homolog B	RRP1B	VFC*VEEEDSESSLQK;VFC*VEEEDSESSLQKR	2	31	3_C[527.3212];3_C[521.3074];3_C[527.3213]	3	C	1	527.3212;521.3074;527.3213	11	20	1	2	2	2	1	2	2	3	1	2	2	nan	2	1	1	1	1	2	2	nan	1	1	2	2	1	nan	1	2	2	2	nan	1	1	2	2	-0.193796	-0.277446	0.270801	0.735959	0.55362	0.235192	-0.107473	-0.0534832	0.372631	0.157594	0.19476	nan	0.172127	0.667853	0.547121	nan	0.336133	0.0868996	0.125033	nan	0.0594242	0.258939	-0.24357082856036938;-0.14402061028522856;-0.39915811241276106;-0.15573328515883758;-0.20144266782750808;0.7430442238691668;0.3461119511129452;0.3520591907417649;0.9783657026413097;1.2672979130570323;0.5536196857411714;-0.0024900486665298837;0.4814028212421677;0.4643443249931499;-0.040058187136059596;-0.2977831291898365;-0.04602606367446893;-0.02817818714142815;-0.13168627691720045;-0.2467808020133738;0.06728105628442008;0.046643107659326576;0.3338006704499699;0.4114603856026097;0.11557442403108671;0.19961289143184674;0.15463163642872677;-0.1313061954288891;0.25889550210955076;0.49682050496698854		-0.193796	-0.399158	-0.155733	-0.201443	0.743044	0.349086	1.12283		0.55362	-0.00249005	0.472874	-0.168921	-0.0460261		-0.0281782	-0.189234	0.0569621	0.372631		0.115574	0.199613	0.0116627	0.377858
P53805_C83	P53805	Calcipressin-1	RCAN1	VFVDGLC*R	1	9	7_C[527.3212];7_C[521.3074];7_C[527.3213]	3	C	1	527.3212;521.3074;527.3213	6	8	1	1	nan	nan	1	1	1	3	nan	nan	nan	nan	1	nan	1	nan	nan	nan	nan	1	nan	1	nan	1	nan	nan	1	1	1	nan	nan	nan	nan	nan	nan	0.125539	-0.205285	nan	nan	0.654804	-0.14638	-0.63615	-0.162315	nan	nan	nan	nan	nan	nan	nan	nan	nan	nan	0.193473	nan	nan	nan	0.12553864994601072;-0.2052849954206657;0.6548044814608026;-0.14638042870043697;-0.6361503831102446;0.04754331975629829;-0.20090191243320418;-0.3335865692089125		0.125539		-0.205285					0.654804		-0.14638		-0.63615			0.0475433	-0.200902	-0.333587
Q9H7N4_C362	Q9H7N4	Splicing factor; arginine/serine-rich 19	SCAF1	VFVVGTEAEAC*R	1	8	11_C[527.3212];11_C[521.3074];11_C[527.3213]	3	C	1	527.3212;521.3074;527.3213	6	7	1	nan	nan	1	nan	nan	2	1	1	1	nan	nan	1	nan	nan	nan	nan	nan	1	nan	nan	nan	nan	1	nan	1	nan	nan	1	1	nan	nan	1	nan	nan	2.45832	nan	nan	0.53273	nan	nan	2.79811	3.2743	0.286112	-0.0251009	nan	nan	nan	nan	nan	nan	nan	3.98241	nan	nan	nan	nan	2.4583163648707864;0.532729501735954;5.614096809838004;-0.017876449399269412;3.274301933965615;0.28611212966647404;-0.0251009258184617		2.45832						0.53273					5.6141		-0.0178764			3.2743	0.286112			-0.0251009
Q8NFW8_C394	Q8NFW8	N-acylneuraminate cytidylyltransferase	CMAS	VGLSGAPADAC*STAQK	1	14	11_C[527.3212];11_C[521.3074];11_C[527.3213]	3	C	1	527.3212;521.3074;527.3213	7	13	1	2	nan	1	nan	2	3	2	nan	nan	2	nan	1	1	1	nan	nan	1	nan	nan	nan	1	1	1	1	1	1	1	nan	nan	nan	nan	nan	1	1	-0.050551	-0.215759	nan	0.0615545	nan	-0.0581231	-0.144425	-0.124079	nan	nan	0.22552	nan	0.398656	nan	nan	nan	0.415227	0.305943	0.218331	nan	nan	0.0615805	-0.05055102302169197;0.06613338162151222;-0.4976519429700664;0.061554460925970444;-0.35173261558415814;0.2354864948420015;-0.4966524587019736;0.008172983111675266;0.05520530245312894;-0.27846248025469234;0.03030443153206066;0.2690643113730992;0.18197629625845518		-0.050551	0.0661334	-0.497652			0.0615545				-0.351733	0.235486	-0.496652	0.00817298	0.0552053	-0.278462	0.0303044						0.269064	0.181976
Q9UHD8_C410	Q9UHD8	Septin-9	2023-09-09	VHC*CLYFIPATGHSLRPLDIEFMK;VHC*CLYFIPATGHSLRPLDIEFMKR	2	4	3_C[527.3212];3_C[521.3074];3_C[527.3213]	3	C	1	527.3212;521.3074;527.3213	3	3	1	nan	nan	nan	nan	nan	1	1	nan	nan	nan	nan	1	nan	nan	nan	nan	nan	nan	nan	nan	nan	nan	nan	1	nan	1	nan	nan	nan	nan	nan	nan	nan	nan	2.92929	nan	nan	nan	nan	nan	-4.32193	-0.0902013	nan	nan	nan	nan	nan	nan	nan	nan	nan	nan	nan	nan	nan	nan	2.929286224754569;-4.321928094887363;-0.09020129023750154		2.92929												-4.32193		-0.0902013
Q9Y4P3_C375	Q9Y4P3	Transducin beta-like protein 2	TBL2	VHGEC*IANLSFDITGR	1	2	5_C[527.3212];5_C[521.3074]	2	C	1	527.3212;521.3074	1	1	1	nan	nan	nan	nan	nan	nan	nan	nan	nan	nan	nan	1	nan	nan	nan	nan	nan	nan	nan	nan	nan	nan	nan	nan	nan	nan	nan	nan	nan	nan	nan	nan	nan	nan	-0.347903	nan	nan	nan	nan	nan	nan	nan	nan	nan	nan	nan	nan	nan	nan	nan	nan	nan	nan	nan	nan	nan	-0.347903		-0.347903
P45983_C245	P45983	Mitogen-activated protein kinase 8	MAPK8	VIEQLGTPC*PEFMK;VIEQLGTPC*PEFMKK	2	3	9_C[521.3074];9_C[527.3212];9_C[527.3213]	3	C	1	521.3074;527.3212;527.3213	2	2	1	nan	nan	nan	1	nan	nan	nan	nan	nan	nan	nan	1	nan	nan	nan	nan	nan	nan	1	nan	nan	nan	nan	nan	nan	nan	nan	nan	nan	nan	nan	nan	nan	nan	0.419136	nan	nan	nan	2.36415	nan	nan	nan	nan	nan	nan	nan	nan	nan	nan	nan	nan	nan	nan	nan	nan	nan	0.41913556636420646;2.3641536288235687		0.419136							2.36415
Q13617_C266	Q13617	Cullin-2	CUL2	VIHEC*QQR	1	3	5_C[527.3212];5_C[521.3074]	2	C	1	527.3212;521.3074	2	2	1	1	nan	nan	nan	nan	nan	nan	nan	nan	nan	nan	1	nan	1	nan	nan	nan	nan	nan	nan	nan	nan	nan	nan	nan	nan	nan	nan	nan	nan	nan	nan	nan	nan	-0.107093	0.0183832	nan	nan	nan	nan	nan	nan	nan	nan	nan	nan	nan	nan	nan	nan	nan	nan	nan	nan	nan	nan	-0.10709342863923803;0.018383240325599143		-0.107093		0.0183832
P49662_C258	P49662	Caspase-4	CASP4	VIIVQAC*R	1	2	7_C[527.3212];7_C[521.3074]	2	C	1	527.3212;521.3074	1	1	1	nan	nan	nan	nan	nan	nan	nan	nan	nan	nan	nan	1	nan	nan	nan	nan	nan	nan	nan	nan	nan	nan	nan	nan	nan	nan	nan	nan	nan	nan	nan	nan	nan	nan	0.221158	nan	nan	nan	nan	nan	nan	nan	nan	nan	nan	nan	nan	nan	nan	nan	nan	nan	nan	nan	nan	nan	0.221158		0.221158
Q2TAA2_C145_C150	Q2TAA2	Isoamyl acetate-hydrolyzing esterase 1 homolog	IAH1	VILITPTPLCETAWEEQC*IIQGC*K	1	10	23_C[521.3074];18_C[521.3074];23_C[527.3212];18_C[527.3212]	4	C	1	521.3074;527.3212	4	4	1	nan	nan	nan	nan	nan	1	1	nan	1	nan	nan	1	nan	nan	nan	nan	nan	nan	nan	nan	nan	nan	nan	nan	1	nan	nan	1	nan	nan	1	nan	nan	nan	-0.209654	nan	nan	nan	nan	nan	-0.137779	-0.438599	nan	-0.0485154	nan	nan	nan	nan	nan	nan	nan	nan	nan	nan	nan	nan	-0.20965438704362752;-0.13777914367506178;-0.4385990037203816;-0.04851544044230492		-0.209654													-0.137779			-0.438599			-0.0485154
Q15643_C1722	Q15643	Thyroid receptor-interacting protein 11	TRIP11	VISLQEC*LDEANAALDSASR	1	5	7_C[527.3212];7_C[521.3074];7_C[527.3213]	3	C	1	527.3212;521.3074;527.3213	4	4	1	1	nan	1	1	nan	nan	nan	nan	nan	nan	nan	1	nan	1	nan	nan	1	nan	nan	1	nan	nan	nan	nan	nan	nan	nan	nan	nan	nan	nan	nan	nan	nan	2.98399	-0.0321853	nan	0.310471	1.9671	nan	nan	nan	nan	nan	nan	nan	nan	nan	nan	nan	nan	nan	nan	nan	nan	nan	2.9839855938410427;-0.03218527299568984;0.3104711931769247;1.9671032755184248		2.98399		-0.0321853			0.310471			1.9671
Q709C8_C2440	Q709C8	Vacuolar protein sorting-associated protein 13C	VPS13C	VKPNC*NLR;NAVGVPIKVKPNC*NLR	2	7	5_C[527.3212];5_C[521.3074];13_C[527.3213];13_C[521.3074]	4	C	1	527.3212;521.3074;527.3213	5	6	1	nan	nan	2	nan	1	nan	nan	1	nan	1	nan	1	nan	nan	nan	nan	1	1	nan	nan	nan	1	nan	nan	nan	nan	nan	nan	1	nan	nan	nan	1	nan	0.123484	nan	nan	0.556683	nan	1.03773	nan	nan	1.26193	nan	0.387443	nan	nan	nan	0.471622	nan	nan	nan	nan	nan	nan	nan	0.12348427074918734;0.22319599527378783;0.8901701876633713;1.0377264043246397;1.2619250352811717;0.3874425783948183		0.123484					0.223196	0.89017				1.03773							1.26193				0.387443
Q9UBB9_C383	Q9UBB9	Tuftelin-interacting protein 11	TFIP11	VLEMVEEC*ERR	1	5	8_C[521.3074];8_C[527.3212];8_C[527.3213]	3	C	1	521.3074;527.3212;527.3213	4	4	1	nan	nan	nan	nan	1	1	1	nan	nan	nan	nan	1	nan	nan	nan	nan	nan	nan	nan	nan	1	nan	1	nan	nan	1	nan	nan	nan	nan	nan	nan	nan	nan	-0.0401358	nan	nan	nan	nan	-2.10275	0.108188	0.17237	nan	nan	nan	nan	nan	nan	nan	nan	nan	nan	nan	nan	nan	nan	-0.04013581534372488;-2.1027525935624096;0.10818846824240987;0.17236982147081947		-0.0401358									-2.10275		0.108188			0.17237
Q13263_C717	Q13263	Transcription intermediary factor 1-beta	TRIM28	VLLALFCHEPC*RPLHQLATDSTFSLDQPGGTLDLTLIR	1	19	11_C[527.3212];11_C[521.3074];11_C[527.3213]	3	C	1	527.3212;521.3074;527.3213	10	18	1	2	nan	2	2	2	2	2	1	2	2	nan	1	1	1	nan	nan	1	1	1	1	1	1	1	nan	1	nan	1	1	1	nan	1	1	1	1	-0.437382	0.25523	nan	-0.0619004	-0.170976	0.193848	0.272193	-0.0352804	1.86943	0.320868	0.783503	nan	0.229098	nan	2.20051	0.614973	0.616398	0.161226	0.127255	nan	0.150201	1.45357	-0.43738164338913105;0.41722659561073117;0.09323330182225684;-1.617898900649972;1.4940980961993615;0.26387549973450425;-0.605827177550736;0.6297070191017508;-0.24201076560651463;0.15818853377296704;0.38619694497109697;0.05470234684341336;-0.12526323936748146;1.869425530613323;0.21466018288159835;0.4270759647368823;-0.24432664921481878;1.8113320922945921		-0.437382	0.417227	0.0932333			-1.6179	1.4941	0.263875	-0.605827	0.629707	-0.242011	0.158189		0.386197		0.0547023	-0.125263	1.86943		0.21466	0.427076	-0.244327	1.81133
P51668_C111	P51668	Ubiquitin-conjugating enzyme E2 D1	UBE2D1	VLLSICSLLC*DPNPDDPLVPDIAQIYK	1	4	10_C[527.3212];10_C[521.3074]	2	C	1	527.3212;521.3074	3	3	1	1	nan	nan	nan	nan	nan	1	nan	nan	nan	nan	1	1	nan	nan	nan	nan	nan	nan	nan	nan	nan	nan	nan	nan	nan	nan	1	nan	nan	nan	nan	nan	nan	0.0490718	-0.19533	nan	nan	nan	nan	nan	-0.109583	nan	nan	nan	nan	nan	nan	nan	nan	nan	nan	nan	nan	nan	nan	0.04907179393417537;-0.19532961893797468;-0.10958263210971568		0.0490718	-0.19533															-0.109583
P27708_C252	P27708	CAD protein	CAD	VLSEPNPRPVFGIC*LGHQLLALAIGAK	1	13	14_C[527.3212];14_C[521.3074];14_C[527.3213]	3	C	1	527.3212;521.3074;527.3213	9	12	1	1	nan	2	1	1	2	1	1	nan	2	nan	1	nan	1	nan	nan	1	1	nan	1	nan	1	1	1	nan	nan	nan	1	1	nan	nan	nan	1	1	0.188458	0.0455867	nan	-0.183909	0.120862	-0.110962	-1.52312	-1.83688	0.256507	nan	0.295852	nan	nan	nan	0.0591237	nan	nan	2.49219	nan	nan	nan	0.0525093	0.1884578511713303;0.04558673508084125;-0.22571602788468634;-0.14210248559441413;0.12086180239383089;-0.11096177803906616;-3.285366777435359;0.23912620265906515;-1.83687660110739;0.25650716665672346;0.2587227275480634;0.33298209658429456		0.188458		0.0455867			-0.225716	-0.142102		0.120862		-0.110962	-3.28537	0.239126				-1.83688	0.256507				0.258723	0.332982
Q6IA86_C204	Q6IA86	Elongator complex protein 2	ELP2	VLSLC*GHEDWIR	1	7	5_C[527.3212];5_C[521.3074];5_C[527.3213]	3	C	1	527.3212;521.3074;527.3213	5	6	1	1	nan	nan	nan	1	nan	2	nan	1	nan	nan	1	nan	1	nan	nan	nan	nan	nan	nan	1	nan	nan	nan	nan	1	nan	1	nan	nan	1	nan	nan	nan	-0.0464401	-0.159969	nan	nan	nan	0.68211	nan	-0.0770945	nan	-0.0462154	nan	nan	nan	nan	nan	nan	nan	nan	0.219988	nan	nan	nan	-0.04644009919499994;-0.15996886565864452;0.6821095833219073;-0.23264971339657353;0.07846063724391786;-0.04621535275412838		-0.0464401		-0.159969							0.68211					-0.23265		0.0784606			-0.0462154
Q9BTZ2_C209	Q9BTZ2	Dehydrogenase/reductase SDR family member 4	DHRS4	VNC*LAPGLIK	1	13	3_C[527.3212];3_C[521.3074];3_C[527.3213]	3	C	1	527.3212;521.3074;527.3213	9	12	1	2	nan	2	1	1	1	1	1	nan	2	nan	1	1	1	nan	nan	1	1	nan	1	nan	1	nan	nan	1	1	nan	nan	1	nan	nan	nan	1	1	0.196147	-0.0726197	nan	0.0688177	-0.503935	-0.114263	0.311148	-0.365787	-0.262154	nan	0.178444	nan	0.0911274	nan	0.208388	nan	nan	nan	nan	nan	nan	0.179107	0.1961467342899401;-0.008182879457164833;-0.1370565155081135;-0.07853493475657446;0.21617035132872695;-0.5039348513417798;-0.1142628575312118;0.3111476693291956;-0.36578663003932466;-0.2621543982793929;0.05179624277078364;0.30509150502821775		0.196147	-0.00818288	-0.137057			-0.0785349	0.21617		-0.503935		-0.114263			0.311148	-0.365787			-0.262154				0.0517962	0.305092
Q7Z2Z2_C345_C360	Q7Z2Z2	Elongation factor-like GTPase 1	EFL1	VQINAIC*SQWLPISHAVLAMVC*QKLPSPLDITAER	1	4	7_C[527.3212];22_C[521.3074];7_C[521.3074];22_C[527.3212]	4	C	1	527.3212;521.3074	1	1	1	nan	nan	nan	nan	nan	nan	nan	nan	nan	nan	nan	1	nan	nan	nan	nan	nan	nan	nan	nan	nan	nan	nan	nan	nan	nan	nan	nan	nan	nan	nan	nan	nan	nan	0.974229	nan	nan	nan	nan	nan	nan	nan	nan	nan	nan	nan	nan	nan	nan	nan	nan	nan	nan	nan	nan	nan	0.974229		0.974229
Q7Z2Z2_C360	Q7Z2Z2	Elongation factor-like GTPase 1	EFL1	VQINAICSQWLPISHAVLAMVC*QKLPSPLDITAER	1	3	22_C[521.3074];22_C[527.3212]	2	C	1	521.3074;527.3212	2	2	1	1	nan	nan	nan	nan	nan	nan	nan	nan	nan	nan	1	nan	1	nan	nan	nan	nan	nan	nan	nan	nan	nan	nan	nan	nan	nan	nan	nan	nan	nan	nan	nan	nan	0.61287	-0.450121	nan	nan	nan	nan	nan	nan	nan	nan	nan	nan	nan	nan	nan	nan	nan	nan	nan	nan	nan	nan	0.6128702966282019;-0.4501208770865259		0.61287		-0.450121
P78344_C253_C255	P78344	Eukaryotic translation initiation factor 4 gamma 2	EIF4G2	VQLKDMGEDLEC*LC*QIMR;DMGEDLEC*LC*QIMR	2	8	14_C[527.3212];14_C[521.3074];12_C[527.3212];12_C[521.3074];8_C[521.3074];10_C[527.3212];8_C[527.3212];10_C[521.3074];14_C[527.3213];12_C[527.3213]	10	C	1	527.3212;521.3074;527.3213	3	3	1	1	nan	nan	nan	nan	1	nan	nan	nan	nan	nan	1	nan	1	nan	nan	nan	nan	nan	nan	nan	nan	1	nan	nan	nan	nan	nan	nan	nan	nan	nan	nan	nan	-0.215797	0.115911	nan	nan	nan	nan	-1.32276	nan	nan	nan	nan	nan	nan	nan	nan	nan	nan	nan	nan	nan	nan	nan	-0.21579680888892347;0.11591076022278857;-1.322762322903747		-0.215797		0.115911									-1.32276
Q27J81_C284	Q27J81	Inverted formin-2	INF2	VSC*SPVSAQLLSVLQGLLHLEPTLR	1	4	3_C[527.3212];3_C[521.3074]	2	C	1	527.3212;521.3074	3	3	1	1	nan	nan	nan	nan	nan	nan	nan	1	nan	nan	1	nan	1	nan	nan	nan	nan	nan	nan	nan	nan	nan	nan	nan	nan	nan	nan	nan	nan	nan	1	nan	nan	0.448288	-0.00111083	nan	nan	nan	nan	nan	nan	nan	0.16141	nan	nan	nan	nan	nan	nan	nan	nan	nan	nan	nan	nan	0.44828824531339084;-0.0011108335304303744;0.16140963361151067		0.448288		-0.00111083																		0.16141
Q5VT52_C1071	Q5VT52	Regulation of nuclear pre-mRNA domain-containing protein 2	RPRD2	VSSSC*LDLPDSTEEKGAPIETLGYHSASNRR;VSSSC*LDLPDSTEEK;VSSSC*LDLPDSTEEKGAPIETLGYHSASNR	3	24	5_C[527.3212];5_C[521.3074];5_C[527.3213]	3	C	1	527.3212;521.3074;527.3213	9	13	1	1	nan	2	2	1	nan	2	1	1	2	nan	1	nan	1	nan	nan	2	2	2	2	nan	2	nan	nan	nan	nan	2	2	2	nan	1	nan	2	2	0.290498	-0.00541626	nan	0.431239	0.574505	0.65822	nan	-0.153715	0.596759	0.289044	0.651649	nan	nan	nan	0.517646	0.274988	nan	nan	0.606622	nan	nan	0.629335	0.29049772539200064;-0.00541625696313815;-0.19114764076105997;0.32156385845047636;0.6181976167020847;0.9763426357771068;0.7737355436605794;0.764166117563182;0.18407445453182142;0.5760440880423415;0.7799476392566611;0.5364926827125889;0.293221845366057;-1.4585443535619844;0.40612181461925695;0.14434052490020527;0.38911926187318036;0.8043990029752005;0.2890438627518901;0.11603676690000958;0.29724683065614205;0.1529832335177752;2.040327222956931		0.290498		-0.00541626			0.0652081	0.79727	0.768951	0.380059		0.65822					-0.582661	0.275231	0.596759		0.289044		0.206642	1.09666
Q8TE02_C203	Q8TE02	Elongator complex protein 5	ELP5	VSVLGLLHEELHGPGPVGALSSLAQTEVTLGGTMGQASAHILC*R	1	9	43_C[527.3212];43_C[521.3074];43_C[527.3213]	3	C	1	527.3212;521.3074;527.3213	5	8	1	2	nan	nan	nan	nan	nan	nan	1	2	2	nan	1	1	1	nan	nan	nan	nan	nan	nan	nan	nan	nan	nan	nan	nan	nan	nan	1	nan	1	1	1	1	0.382268	0.326811	nan	nan	nan	nan	nan	nan	1.4917	0.377329	0.112912	nan	0.118491	nan	nan	nan	nan	nan	nan	nan	0.0731809	0.586824	0.3822683323993904;0.41059614023560564;0.24302489235320218;1.4917026609947586;0.4290752994861717;0.3255818791223907;-0.3020354615349155;0.5278586470681416		0.382268	0.410596	0.243025															1.4917		0.429075	0.325582	-0.302035	0.527859
P60006_C24	P60006	Anaphase-promoting complex subunit 15	ANAPC15	VTETLWFNLDRPC*VEETELQQQEQQHQAWLQSIAEK	1	10	13_C[527.3212];13_C[521.3074];13_C[527.3213]	3	C	1	527.3212;521.3074;527.3213	7	9	1	2	nan	nan	nan	nan	1	1	1	2	1	nan	1	1	1	nan	nan	nan	nan	nan	nan	nan	nan	nan	nan	1	nan	nan	1	1	nan	1	1	nan	1	0.527363	0.392716	nan	nan	nan	nan	1.82921	0.758547	0.897884	0.459332	1.16909	nan	0.598291	nan	nan	nan	nan	nan	nan	nan	0.10445	nan	0.5273625775964619;0.8157719173862427;-0.030338930921021696;1.82920640748226;0.7585471317135434;0.8978844987839127;0.5331887897007233;0.38547445845644907;1.1690863996652276		0.527363	0.815772	-0.0303389											1.82921			0.758547	0.897884		0.533189	0.385474		1.16909
O95425_C1966	O95425	Supervillin	SVIL	VTIHEC*DEGSEPLGFWDALGRR	1	2	6_C[527.3212];6_C[521.3074]	2	C	1	527.3212;521.3074	1	1	1	nan	nan	nan	nan	nan	nan	nan	nan	nan	nan	nan	1	nan	nan	nan	nan	nan	nan	nan	nan	nan	nan	nan	nan	nan	nan	nan	nan	nan	nan	nan	nan	nan	nan	-4.64927	nan	nan	nan	nan	nan	nan	nan	nan	nan	nan	nan	nan	nan	nan	nan	nan	nan	nan	nan	nan	nan	-4.64927		-4.64927
Q96JK2_C503	Q96JK2	DDB1- and CUL4-associated factor 5	DCAF5	VTTTNTVASTPPTPTC*EDAASR	1	5	16_C[527.3212];16_C[521.3074]	2	C	1	527.3212;521.3074	4	4	1	1	nan	nan	nan	nan	1	nan	nan	1	nan	nan	1	1	nan	nan	nan	nan	nan	nan	nan	nan	nan	nan	nan	1	nan	nan	nan	nan	nan	1	nan	nan	nan	0.324468	0.662184	nan	nan	nan	nan	0.415047	nan	nan	0.266085	nan	nan	nan	nan	nan	nan	nan	nan	nan	nan	nan	nan	0.32446817381942966;0.6621840725754187;0.4150470872797689;0.26608478804449953		0.324468	0.662184												0.415047						0.266085
Q96EV2_C1093	Q96EV2	RNA-binding protein 33	RBM33	VVEC*KPQPCVVSVEGLSSSTTDAQLK	1	8	4_C[521.3074];4_C[527.3212];4_C[527.3213]	3	C	1	521.3074;527.3212;527.3213	6	7	1	nan	nan	nan	nan	1	1	1	1	nan	2	nan	1	nan	nan	nan	nan	nan	nan	nan	nan	nan	1	nan	1	nan	nan	nan	1	1	nan	nan	nan	1	1	0.316109	nan	nan	nan	nan	4.32193	0.23394	4.32193	-4.32193	nan	0.154211	nan	nan	nan	nan	nan	nan	nan	nan	nan	nan	0.109384	0.3161087261790297;4.321928094887363;0.23393982836327767;4.321928094887363;-4.321928094887363;0.23155739193826647;0.07686549408772206		0.316109										4.32193		0.23394				4.32193	-4.32193				0.231557	0.0768655
Q9H6Y2_C306	Q9H6Y2	WD repeat-containing protein 55	WDR55	VVGSVGQHTGEPVEELALSHC*GR;AVNILPNRVVGSVGQHTGEPVEELALSHC*GR	2	10	21_C[527.3212];21_C[521.3074];29_C[521.3074];29_C[527.3213]	4	C	1	527.3212;521.3074;527.3213	6	9	1	2	nan	nan	1	nan	1	2	nan	2	nan	nan	1	1	1	nan	nan	nan	nan	1	nan	nan	nan	nan	nan	1	nan	1	1	nan	nan	1	1	nan	nan	-2.42338	-1.02773	nan	nan	0.339298	nan	0.191811	0.0264619	nan	0.0553803	nan	nan	1.77088	nan	nan	nan	nan	nan	0.0538434	nan	0.141518	nan	-2.42337910791811;0.22447838885567462;-2.2799295657820173;0.3392981940108071;0.19181061331306665;-0.011611142882144003;0.06453490352435388;0.15544872391657308;-0.04468816441260029		-2.42338	0.224478	-2.27993					0.339298						0.191811		-0.0116111	0.0645349			0.155449	-0.0446882
O76094_C179_C184	O76094	Signal recognition particle subunit SRP72	SRP72	VVPENLGLQEGTHELC*YNTAC*ALIGQGQLNQAMK	1	4	21_C[527.3212];16_C[527.3212];16_C[521.3074];21_C[521.3074]	4	C	1	527.3212;521.3074	1	1	1	nan	nan	nan	nan	nan	nan	nan	nan	nan	nan	nan	1	nan	nan	nan	nan	nan	nan	nan	nan	nan	nan	nan	nan	nan	nan	nan	nan	nan	nan	nan	nan	nan	nan	0.692045	nan	nan	nan	nan	nan	nan	nan	nan	nan	nan	nan	nan	nan	nan	nan	nan	nan	nan	nan	nan	nan	0.692045		0.692045
P57764_C38	P57764	Gasdermin-D	GSDMD	VVQELDHGGEFIPVTSLQSSTGFQPYC*LVVR;RVVQELDHGGEFIPVTSLQSSTGFQPYC*LVVR	2	15	27_C[527.3212];27_C[521.3074];28_C[521.3074];28_C[527.3213];27_C[527.3213];28_C[527.3212]	6	C	1	527.3212;521.3074;527.3213	9	13	1	1	nan	1	2	1	2	2	nan	2	1	nan	1	nan	1	nan	nan	nan	2	1	1	nan	1	1	1	nan	nan	1	1	nan	nan	1	1	1	nan	-0.239898	-0.0117928	nan	0.645196	0.0266322	0.523255	0.0372433	-0.133134	nan	0.311798	1.04529	nan	nan	nan	nan	1.14269	nan	0.268667	0.18238	nan	0.115234	nan	-0.23989844870313712;-0.011792761894105986;0.8940695633062591;0.3963219057824901;-0.7813687748890336;0.8346332628877011;0.5232551662107284;0.2272193103873603;-0.15273280891775812;-0.26209613288931005;-0.004172307109171416;0.3932815026523032;0.23031537444510158;1.0452905687515537		-0.239898		-0.0117928				0.645196	-0.781369	0.834633		0.523255	0.227219	-0.152733			-0.262096	-0.00417231			0.393282	0.230315	1.04529
O75643_C1278	O75643	U5 small nuclear ribonucleoprotein 200 kDa helicase	SNRNP200	VVSDRWLSC*ETQLPVSFR	1	16	9_C[521.3074];9_C[527.3212];9_C[527.3213]	3	C	1	521.3074;527.3212;527.3213	10	15	1	1	1	1	2	1	2	3	1	nan	2	nan	1	nan	1	1	nan	1	nan	1	1	1	nan	1	1	nan	1	1	1	1	nan	nan	nan	1	1	0.0706235	-0.248357	0.00909888	2.77638	1.09481	-0.160324	0.161589	0.113009	2.3596	nan	0.6041	nan	nan	nan	nan	1.52253	nan	0.0827474	0.343675	nan	nan	0.104956	0.07062346736473248;-0.24835675462351095;0.009098882105504167;2.776381523799871;0.01821936909687281;2.171407112513655;-0.16032438669575794;0.10307822200997283;0.22010077606923048;0.5093763458401761;-0.06838526517316157;-0.10196460112011771;2.359603062407915;0.5298855331302723;0.678315154064353		0.0706235		-0.248357	0.00909888		2.77638		0.0182194	2.17141	-0.160324		0.103078	0.220101		0.509376	-0.0683853	-0.101965	2.3596				0.529886	0.678315
P35754_C26	P35754	Glutaredoxin-1	GLRX	VVVFIKPTCPYC*RR;VVVFIKPTCPYC*R	2	10	12_C[527.3212];12_C[521.3074];12_C[527.3213]	3	C	1	527.3212;521.3074;527.3213	7	9	1	nan	nan	2	1	1	nan	nan	1	2	1	nan	1	nan	nan	nan	nan	1	1	nan	1	nan	1	nan	nan	nan	nan	nan	nan	1	nan	1	1	1	nan	0.183268	nan	nan	1.43964	-4.32193	0.0254764	nan	nan	0.230416	0.0655457	-4.32193	nan	nan	nan	0.252898	nan	nan	nan	nan	nan	0.0944128	nan	0.1832676685374866;1.2608181985429296;1.6184700819847573;-4.321928094887363;0.025476363362388375;0.2304158596972361;0.13230564231085057;-0.0012141923644856051;-4.321928094887363		0.183268					1.26082	1.61847		-4.32193		0.0254764							0.230416		0.132306	-0.00121419	-4.32193
Q3ZCQ8_C249	Q3ZCQ8	Mitochondrial import inner membrane translocase subunit TIM50	TIMM50	VVVVDC*KK;VVVVDC*K	2	10	6_C[527.3212];6_C[521.3074];6_C[527.3213]	3	C	1	527.3212;521.3074;527.3213	6	8	1	1	nan	nan	nan	1	2	1	nan	2	nan	nan	1	nan	1	nan	nan	nan	nan	nan	nan	2	nan	1	1	nan	1	nan	nan	nan	nan	1	1	nan	nan	0.233477	0.0200844	nan	nan	nan	0.419043	-0.0986534	-0.0486239	nan	0.0888737	nan	nan	nan	nan	nan	nan	nan	0.0834297	nan	nan	0.123807	nan	0.2334773480962525;0.02008436334025077;0.7057005098317837;0.13238535149913902;-0.03965967891655177;-0.1576471626525652;-0.04862394185868402;0.17641834312571594;0.001328985566630403		0.233477		0.0200844							0.419043		-0.0396597	-0.157647		-0.0486239					0.176418	0.00132899
O75717_C170	O75717	WD repeat and HMG-box DNA-binding protein 1	WDHD1	VWQISDQTC*AISWPLLQK	1	3	9_C[521.3074];9_C[527.3212];9_C[527.3213]	3	C	1	521.3074;527.3212;527.3213	2	2	1	nan	nan	nan	nan	1	nan	nan	nan	nan	nan	nan	1	nan	nan	nan	nan	nan	nan	nan	nan	1	nan	nan	nan	nan	nan	nan	nan	nan	nan	nan	nan	nan	nan	0.461539	nan	nan	nan	nan	0.450241	nan	nan	nan	nan	nan	nan	nan	nan	nan	nan	nan	nan	nan	nan	nan	nan	0.4615390237736484;0.450241173221712		0.461539									0.450241
Q9Y5T5_C618	Q9Y5T5	Ubiquitin carboxyl-terminal hydrolase 16	USP16	VYEVVNEDPETAFC*TLANR;VYEVVNEDPETAFC*TLANREVFNTDECSIQHCLYQFTR	2	19	14_C[527.3212];14_C[521.3074];14_C[527.3213]	3	C	1	527.3212;521.3074;527.3213	10	17	1	2	nan	1	1	2	3	3	1	1	2	nan	1	1	1	nan	nan	1	nan	nan	1	1	1	1	1	1	1	1	1	1	nan	nan	1	1	2	0.18303	-0.472338	nan	0.940793	0.0890159	0.436507	-0.128072	-0.208581	-0.552691	-0.459091	1.00294	nan	0.351962	nan	nan	nan	0.250733	0.467736	0.377972	nan	nan	0.245571	0.18302999857960836;-0.2234630522027628;-0.7212128240008507;0.9407929137704164;0.08901591883114712;0.2592123933414807;0.6138019393618667;0.35407649026341714;-0.5799214346549656;-0.15837135187288442;-0.6241941357780227;0.1146030691069727;-0.1161512673783951;-0.5526907244947186;-0.45909097197447024;0.8292972016202743;0.4003042279263679;1.9528693701339384		0.18303	-0.223463	-0.721213			0.940793			0.0890159	0.259212	0.613802	0.354076	-0.579921	-0.158371	-0.624194	0.114603	-0.116151	-0.552691			-0.459091	0.829297	1.17659
O60488_C552_C564	O60488	Long-chain-fatty-acid--CoA ligase 4	ACSL4	WFC*TGDIGEFHPDGC*LQIIDR	1	4	3_C[527.3212];3_C[521.3074];15_C[521.3074];15_C[527.3212]	4	C	1	527.3212;521.3074	1	1	1	nan	nan	nan	nan	nan	nan	nan	nan	nan	nan	nan	1	nan	nan	nan	nan	nan	nan	nan	nan	nan	nan	nan	nan	nan	nan	nan	nan	nan	nan	nan	nan	nan	nan	-0.182233	nan	nan	nan	nan	nan	nan	nan	nan	nan	nan	nan	nan	nan	nan	nan	nan	nan	nan	nan	nan	nan	-0.182233		-0.182233
Q709C8_C2906	Q709C8	Vacuolar protein sorting-associated protein 13C	VPS13C	WNYIASSEC*LPFWPESLSGK	1	2	9_C[521.3074];9_C[527.3212]	2	C	1	521.3074;527.3212	1	1	1	nan	nan	nan	nan	nan	nan	nan	nan	nan	nan	nan	1	nan	nan	nan	nan	nan	nan	nan	nan	nan	nan	nan	nan	nan	nan	nan	nan	nan	nan	nan	nan	nan	nan	4.70257	nan	nan	nan	nan	nan	nan	nan	nan	nan	nan	nan	nan	nan	nan	nan	nan	nan	nan	nan	nan	nan	4.70257		4.70257
Q53GL7_C981	Q53GL7	Poly [ADP-ribose] polymerase 10	PARP10	YDSAVDC*ICQPSIFVIFHDTQALPTHLITCEHVPR	1	4	7_C[527.3212];7_C[521.3074];7_C[527.3213]	3	C	1	527.3212;521.3074;527.3213	3	3	1	nan	nan	nan	nan	nan	1	nan	nan	nan	1	nan	1	nan	nan	nan	nan	nan	nan	nan	nan	nan	nan	1	nan	nan	nan	nan	nan	nan	nan	nan	nan	nan	1	-0.338737	nan	nan	nan	nan	nan	-0.262659	nan	nan	nan	-4.32193	nan	nan	nan	nan	nan	nan	nan	nan	nan	nan	nan	-0.3387368447773645;-0.2626590853245113;-4.321928094887363		-0.338737											-0.262659											-4.32193
Q53GL7_C981_C983	Q53GL7	Poly [ADP-ribose] polymerase 10	PARP10	YDSAVDC*IC*QPSIFVIFHDTQALPTHLITCEHVPR	1	16	7_C[527.3212];7_C[521.3074];9_C[527.3212];9_C[521.3074];9_C[527.3213];7_C[527.3213]	6	C	1	527.3212;521.3074;527.3213	4	7	1	1	nan	nan	nan	nan	2	3	nan	nan	nan	nan	1	1	nan	nan	nan	nan	nan	nan	nan	nan	nan	nan	1	1	1	1	1	nan	nan	nan	nan	nan	nan	0.559904	0.169097	nan	nan	nan	nan	0.543818	1.47054	nan	nan	nan	nan	nan	nan	nan	nan	nan	0.150366	0.230909	nan	nan	nan	0.5599042745383832;0.16909710699032343;0.4374932800742035;0.6501427067377165;1.6961060263638634;1.4808918706717709;1.234635609592607		0.559904	0.169097											0.437493	0.650143	1.69611	1.48089	1.23464
Q9BV68_C16	Q9BV68	E3 ubiquitin-protein ligase RNF126	RNF126	YFCHCC*SVEIVPR	1	15	6_C[527.3212];6_C[521.3074];6_C[527.3213]	3	C	1	527.3212;521.3074;527.3213	8	14	1	1	nan	2	2	2	2	2	nan	2	nan	nan	1	1	nan	nan	nan	1	1	1	1	1	1	1	1	nan	1	1	nan	nan	nan	1	1	nan	nan	0.134728	0.43938	nan	0.667878	0.298116	0.061418	0.165026	0.146762	nan	-0.0122979	nan	nan	nan	nan	0.479591	0.13996	0.455194	0.0164682	0.248853	nan	0.09797	nan	0.1347280576252856;0.43937969737197874;0.32875628796153655;1.0069997119682876;0.1991491606556987;0.3970819505454129;-0.2604528839169134;0.38328887088175373;0.15338085910474397;0.1766703427120058;-0.02920335376982569;0.32272752388931525;-0.08157319277794378;0.05697732811536424		0.134728	0.43938				0.328756	1.007	0.199149	0.397082	-0.260453	0.383289	0.153381	0.17667		-0.0292034	0.322728				-0.0815732	0.0569773
Q99426_C216	Q99426	Tubulin-folding cofactor B	TBCB	YFEC*QAK	1	7	4_C[521.3074];4_C[527.3212];4_C[527.3213]	3	C	1	521.3074;527.3212;527.3213	5	6	1	nan	nan	1	nan	1	2	1	nan	nan	nan	nan	1	nan	nan	nan	nan	nan	1	nan	nan	1	nan	1	1	nan	1	nan	nan	nan	nan	nan	nan	nan	nan	-0.492149	nan	nan	0.0466691	nan	-0.122215	0.167258	0.442903	nan	nan	nan	nan	nan	nan	nan	nan	nan	0.264553	nan	nan	nan	nan	-0.4921489959509208;0.046669083185453444;-0.12221514867731631;0.3543253939095219;-0.019808723599514792;0.44290313668881065		-0.492149						0.0466691			-0.122215		0.354325	-0.0198087		0.442903
Q9P258_C144	Q9P258	Protein RCC2	RCC2	YGC*LAGVR	1	14	3_C[527.3212];3_C[521.3074];3_C[527.3213]	3	C	1	527.3212;521.3074;527.3213	10	13	1	1	nan	1	1	2	1	1	1	2	2	nan	1	nan	1	nan	nan	nan	1	1	nan	1	1	1	nan	nan	1	nan	nan	1	nan	1	1	1	1	0.454588	-0.147032	nan	0.11262	0.00918553	-0.0149118	0.0144041	0.631621	-0.0356	0.193389	0.212497	nan	nan	nan	nan	nan	0.137244	nan	nan	nan	0.0578708	0.0249915	0.4545878445400794;-0.1470321389122306;0.11261990110890138;0.00918552650981109;-0.11195820444407618;0.08213458204629408;0.014404148845058869;0.6316210383434219;-0.0355999892920756;0.15246852380141776;0.23431020294569105;0.2301691172843799;0.19482582427330888		0.454588		-0.147032				0.11262	0.00918553		-0.111958	0.0821346	0.0144041			0.631621			-0.0356		0.152469	0.23431	0.230169	0.194826
O95985_C217	O95985	DNA topoisomerase 3-beta-1	TOP3B	YGDLDSSLISFGPC*QTPTLGFCVER	1	5	14_C[527.3212];14_C[521.3074]	2	C	1	527.3212;521.3074	4	4	1	1	nan	nan	nan	nan	1	nan	nan	1	nan	nan	1	1	nan	nan	nan	nan	nan	nan	nan	nan	nan	nan	nan	1	nan	nan	nan	nan	nan	1	nan	nan	nan	-0.0337507	-0.0544454	nan	nan	nan	nan	2.0875	nan	nan	-0.206211	nan	nan	nan	nan	nan	nan	nan	nan	nan	nan	nan	nan	-0.03375068316494017;-0.05444542918492487;2.0875049258028424;-0.20621126600147646		-0.0337507	-0.0544454												2.0875						-0.206211
P21675_C725	P21675	Transcription initiation factor TFIID subunit 1	TAF1	YGETVYC*HTSPFLGSLHPGQLLQAFENNLFR	1	4	7_C[527.3212];7_C[521.3074];7_C[527.3213]	3	C	1	527.3212;521.3074;527.3213	3	3	1	1	nan	nan	nan	1	nan	nan	nan	nan	nan	nan	1	nan	1	nan	nan	nan	nan	nan	nan	1	nan	nan	nan	nan	nan	nan	nan	nan	nan	nan	nan	nan	nan	-0.00105825	0.342569	nan	nan	nan	-0.200519	nan	nan	nan	nan	nan	nan	nan	nan	nan	nan	nan	nan	nan	nan	nan	nan	-0.0010582533183675202;0.3425691300996299;-0.20051895878591167		-0.00105825		0.342569							-0.200519
Q12849_C476	Q12849	G-rich sequence factor 1	GRSF1	YIELFLNSC*PK;YIELFLNSC*PKGK	2	20	9_C[521.3074];9_C[527.3212];9_C[527.3213]	3	C	1	521.3074;527.3212;527.3213	10	17	1	1	1	2	2	2	2	3	1	nan	2	nan	1	nan	1	1	nan	1	1	1	1	1	1	1	2	nan	2	1	1	1	nan	nan	nan	1	1	-0.370386	-0.540562	-1.78947	0.245885	0.791936	-0.145748	-0.492012	0.586719	0.302499	nan	-0.0790897	nan	nan	nan	0.299566	0.577523	0.168853	0.171351	0.043091	nan	nan	0.00999657	-0.37038557490461;-0.5405622525394357;-1.7894656868874899;0.03405928145071767;0.4577102863920354;1.2003067113538548;0.3835657587387913;-0.2651451788187403;-0.026350658336065758;-0.3708484117063887;-0.08371686382798094;-1.1426351426947552;-0.16354362733259517;1.4136081745884315;0.5950554015786236;0.5400685454495024;0.30249919879005227;-0.08615830228048121;-0.07202101657751346		-0.370386		-0.540562	-1.78947		0.0340593	0.45771	1.20031	0.383566	-0.265145	-0.0263507	-0.370848	-0.613176		0.625032	0.595055	0.540069	0.302499				-0.0861583	-0.072021
Q12789_C431	Q12789	General transcription factor 3C polypeptide 1	GTF3C1	YISC*VFAEESDLSR	1	16	4_C[521.3074];4_C[527.3212];4_C[527.3213]	3	C	1	521.3074;527.3212;527.3213	10	15	1	2	nan	2	1	1	2	2	1	1	2	nan	1	1	1	nan	nan	1	1	nan	1	nan	1	1	1	nan	nan	1	1	1	nan	1	nan	1	1	0.454298	-0.143068	nan	0.772279	0.91099	0.4064	0.307059	-0.145623	0.0301493	0.129221	0.273037	nan	0.0875005	nan	0.639297	nan	nan	0.0806274	0.169255	nan	nan	0.319823	0.4542980383789077;-0.08119607379626234;-0.20494052293099388;0.3202280426170202;1.2243304445548753;0.910990334767372;0.4063997906932448;0.250046809917957;0.3640711844454473;-0.025941088171328057;-0.2653042288848947;0.03014931964820542;0.12922121979810983;0.04688785848171055;0.4991864176098168		0.454298	-0.0811961	-0.204941			0.320228	1.22433		0.91099		0.4064	0.250047	0.364071			-0.0259411	-0.265304	0.0301493		0.129221		0.0468879	0.499186
Q6PIF6_C1166	Q6PIF6	Unconventional myosin-VIIb	MYO7B	YLLNFIGQGPATYGPFC*AER	1	8	17_C[527.3212];17_C[521.3074]	2	C	1	527.3212;521.3074	5	7	1	2	nan	nan	nan	nan	1	1	nan	2	nan	nan	1	1	1	nan	nan	nan	nan	nan	nan	nan	nan	nan	nan	1	nan	1	nan	nan	nan	1	1	nan	nan	0.405042	0.263856	nan	nan	nan	nan	0.572134	0.975967	nan	0.14554	nan	nan	0.4154	nan	nan	nan	nan	nan	nan	nan	0.0407761	nan	0.40504197560610694;0.5575879199920085;-0.029876814518307152;0.5721340881075316;0.975966623300101;0.17437317558435667;0.11670708339715795		0.405042	0.557588	-0.0298768											0.572134		0.975967				0.174373	0.116707
P83436_C505	P83436	Conserved oligomeric Golgi complex subunit 7	COG7	YLSDSC*SPR	1	8	6_C[527.3212];6_C[521.3074];6_C[527.3213]	3	C	1	527.3212;521.3074;527.3213	6	7	1	1	nan	nan	nan	1	2	1	nan	1	nan	nan	1	1	nan	nan	nan	nan	nan	nan	nan	1	nan	1	1	nan	1	nan	nan	nan	nan	nan	1	nan	nan	0.48494	-0.665306	nan	nan	nan	0.692063	0.278021	0.130745	nan	-0.455349	nan	nan	nan	nan	nan	nan	nan	0.0593145	nan	nan	nan	nan	0.48494000957363675;-0.6653056666945686;0.6920632292299915;0.23607961113412704;0.3199629904533403;0.1307452485546436;-0.4553492755686004		0.48494	-0.665306								0.692063		0.23608	0.319963		0.130745						-0.455349
P32929_C229	P32929	Cystathionine gamma-lyase	CTH	YMNGHSDVVMGLVSVNC*ESLHNR	1	5	17_C[521.3074];17_C[527.3213];17_C[527.3212]	3	C	1	521.3074;527.3213;527.3212	4	4	1	nan	nan	nan	1	nan	1	nan	nan	1	nan	nan	1	nan	nan	nan	nan	nan	nan	1	nan	nan	nan	1	nan	nan	nan	nan	nan	nan	nan	1	nan	nan	nan	-4.32193	nan	nan	nan	1.41124	nan	-0.356322	nan	nan	-0.688802	nan	nan	nan	nan	nan	nan	nan	nan	nan	nan	nan	nan	-4.321928094887363;1.4112411081017613;-0.35632235302293747;-0.6888017359613458		-4.32193							1.41124				-0.356322								-0.688802
Q06124_C573	Q06124	Tyrosine-protein phosphatase non-receptor type 11	PTPN11	YSLADQTSGDQSPLPPCTPTPPC*AEMR;YSLADQTSGDQSPLPPCTPTPPC*AEMREDSAR	2	16	23_C[521.3074];23_C[527.3212];23_C[527.3213]	3	C	1	521.3074;527.3212;527.3213	8	12	1	1	nan	2	nan	2	2	2	1	nan	1	nan	2	2	nan	nan	nan	1	1	nan	nan	1	1	nan	1	1	1	nan	1	2	nan	nan	nan	nan	1	0.485023	0.257909	nan	3.29504	nan	2.31979	0.269683	0.46326	-0.123049	nan	0.787028	nan	nan	nan	1.83545	nan	1.84139	0.32298	0.183695	nan	nan	nan	0.35781547475860537;0.6122295907494474;0.3577328015861123;0.15808588474898008;1.9971762930286805;4.5928973597134615;1.0177281533461116;3.621850105499348;0.04130120579179349;0.4980641035883417;0.33336816860952034;0.5931524138333726;-0.8343015614647307;0.5882030246977717;0.787028018626867		0.485023	0.257909				1.99718	4.5929			1.01773	3.62185		0.0413012	0.498064	0.333368		0.593152	-0.123049					0.787028
Q9NUW8_C48	Q9NUW8	Tyrosyl-DNA phosphodiesterase 1	TDP1	YTC*SEAQK	1	11	3_C[527.3212];3_C[521.3074];3_C[527.3213]	3	C	1	527.3212;521.3074;527.3213	6	10	1	2	nan	nan	nan	1	1	3	nan	2	nan	nan	1	1	1	nan	nan	nan	nan	nan	nan	1	nan	nan	nan	1	1	1	1	nan	nan	1	1	nan	nan	0.0162205	0.00528421	nan	nan	nan	0.0456622	0.149356	0.498421	nan	0.369441	nan	nan	0.225055	nan	nan	nan	nan	nan	0.645574	nan	0.376646	nan	0.016220510554174793;0.16442192839328687;-0.15385351352351964;0.045662189322600556;0.149356399531354;0.0945398808522522;0.15775230205617524;1.2429717040730746;0.10311168742774793;0.6357698123524891		0.0162205	0.164422	-0.153854							0.0456622				0.149356	0.0945399	0.157752	1.24297			0.103112	0.63577
P62495_C335	P62495	Eukaryotic peptide chain release factor subunit 1	ETF1	YVLHC*QGTEEEK	1	3	5_C[527.3212];5_C[521.3074];5_C[527.3213]	3	C	1	527.3212;521.3074;527.3213	2	2	1	nan	nan	nan	nan	1	nan	nan	nan	nan	nan	nan	1	nan	nan	nan	nan	nan	nan	nan	nan	1	nan	nan	nan	nan	nan	nan	nan	nan	nan	nan	nan	nan	nan	0.257208	nan	nan	nan	nan	0.0563501	nan	nan	nan	nan	nan	nan	nan	nan	nan	nan	nan	nan	nan	nan	nan	nan	0.25720826814081393;0.05635012241469417		0.257208									0.0563501
Q8WZA9_C443	Q8WZA9	Immunity-related GTPase family Q protein	IRGQ	AAALSPEDETWEVLEEAPPPVFPLRPGGLPGLC*EWLRR	1	6	33_C[527.3212];33_C[521.3074];33_C[527.3213]	3	C	1	527.3212;521.3074;527.3213	4	5	nan	1	nan	nan	nan	nan	1	nan	1	2	nan	nan	nan	1	nan	nan	nan	nan	nan	nan	nan	nan	nan	1	nan	nan	nan	nan	nan	1	nan	1	1	nan	nan	nan	0.540002	nan	nan	nan	nan	0.169468	nan	0.966679	0.230395	nan	nan	nan	nan	nan	nan	nan	nan	nan	nan	0.0880431	nan	0.5400024259486095;0.16946844983604428;0.9666785593765197;0.29265074969610927;0.16813900724114525			0.540002										0.169468						0.966679		0.292651	0.168139
Q15061_C9	Q15061	WD repeat-containing protein 43	WDR43	AAGGGGSC*DPLAPAGVPCAFSPHSQAYFALASTDGHLR;AAGGGGSC*DPLAPAGVPCAFSPHSQAYFALASTDGHLRVWETANNR	2	14	8_C[527.3212];8_C[521.3074];8_C[527.3213]	3	C	1	527.3212;521.3074;527.3213	7	12	nan	1	nan	1	nan	2	2	2	nan	2	2	nan	nan	1	nan	nan	nan	nan	1	nan	nan	1	2	1	nan	1	nan	1	1	nan	nan	1	1	1	1	nan	4.32193	nan	1.20908	nan	1.22093	-0.66061	-0.938112	nan	1.40998	2.75307	nan	nan	nan	nan	nan	0.474342	2.98655	0.0916147	nan	1.69725	2.79721	4.321928094887363;1.209075958443563;1.5563385882090963;-0.0918449001967866;1.862878897777761;1.4512021804999344;-2.772421658593751;-1.0028932396025145;-0.8733304975914251;2.6101135557522994;0.20984123197511168;4.731001479686197;0.7751446638015552			4.32193					1.20908			1.55634	0.885517	1.4512		-2.77242		-1.00289	-0.87333			2.61011	0.209841	4.731	0.775145
Q7Z624_C25	Q7Z624	Calmodulin-lysine N-methyltransferase	CAMKMT	AAGGSPAVGC*TTR	1	4	10_C[527.3212];10_C[521.3074];10_C[527.3213]	3	C	1	527.3212;521.3074;527.3213	3	3	nan	1	nan	1	nan	1	nan	nan	nan	nan	nan	nan	nan	1	nan	nan	nan	nan	1	nan	nan	nan	1	nan	nan	nan	nan	nan	nan	nan	nan	nan	nan	nan	nan	nan	0.179562	nan	3.88292	nan	1.8827	nan	nan	nan	nan	nan	nan	nan	nan	nan	nan	nan	nan	nan	nan	nan	nan	0.17956244521331594;3.882921739275371;1.8826990155118208			0.179562					3.88292				1.8827
Q9NVU0_C553	Q9NVU0	DNA-directed RNA polymerase III subunit RPC5	POLR3E	AAGTDSFNGHPPQGC*ASTPVAR	1	6	15_C[527.3212];15_C[521.3074];15_C[527.3213]	3	C	1	527.3212;521.3074;527.3213	5	5	nan	1	nan	1	nan	1	nan	1	nan	nan	1	nan	nan	1	nan	nan	nan	nan	1	nan	nan	nan	1	nan	nan	nan	nan	nan	1	nan	nan	nan	nan	1	nan	nan	0.181294	nan	3.91907	nan	1.55504	nan	0.791397	nan	nan	4.32228	nan	nan	nan	nan	nan	nan	nan	nan	nan	nan	nan	0.1812943899018535;3.9190749906519757;1.5550393612385722;0.7913968218970603;4.322275045361731			0.181294					3.91907				1.55504						0.791397					4.32228
Q9C0C9_C1288	Q9C0C9	(E3-independent) E2 ubiquitin-conjugating enzyme	UBE2O	AALLEAGMPEC*TEDK	1	15	11_C[527.3212];11_C[521.3074];11_C[527.3213]	3	C	1	527.3212;521.3074;527.3213	8	14	nan	1	nan	2	2	1	3	3	1	1	nan	nan	nan	1	nan	nan	nan	1	1	1	1	1	nan	1	1	1	1	1	1	1	nan	1	nan	nan	nan	nan	-0.262337	nan	0.25442	0.173814	-0.210044	-0.0489149	-0.174812	0.440558	-0.250801	nan	nan	nan	nan	0.442686	0.203096	nan	0.20469	0.0506286	nan	nan	nan	-0.26233657765235785;-0.05860630600527423;0.567445752749733;0.0302040570162539;0.317424483214605;-0.21004395130489104;-0.282802626099421;0.09752985642728954;0.038528212715983945;-0.12186805263814754;-0.22275413559105384;-0.17981256327872766;0.4405579637347841;-0.2508011454107431			-0.262337				-0.0586063	0.567446	0.0302041	0.317424	-0.210044		-0.282803	0.0975299	0.0385282	-0.121868	-0.222754	-0.179813	0.440558		-0.250801
Q9NRP4_C80	Q9NRP4	Succinate dehydrogenase assembly factor 3; mitochondrial	SDHAF3	AC*FGTFLPEEK	1	8	2_C[527.3212];2_C[521.3074];2_C[527.3213]	3	C	1	527.3212;521.3074;527.3213	6	7	nan	1	nan	2	1	1	nan	nan	1	nan	1	nan	nan	1	nan	nan	nan	1	1	nan	1	nan	1	nan	nan	nan	nan	nan	nan	1	nan	nan	nan	nan	1	nan	-0.187897	nan	1.88537	0.487839	1.89509	nan	nan	0.195229	nan	0.243688	nan	nan	nan	1.51521	nan	nan	nan	nan	nan	nan	nan	-0.18789703881928718;2.9567849551449625;0.8139592472437005;0.48783905270720535;1.895089117738679;0.19522935953522996;0.24368769215854852			-0.187897				2.95678	0.813959		0.487839		1.89509							0.195229					0.243688
P29353_C292	P29353	SHC-transforming protein 1	SHC1	ACHILEC*PEGLAQDVISTIGQAFELR	1	4	7_C[527.3212];7_C[521.3074];7_C[527.3213]	3	C	1	527.3212;521.3074;527.3213	2	3	nan	2	nan	nan	nan	nan	nan	nan	1	nan	nan	nan	nan	1	1	nan	nan	nan	nan	nan	nan	nan	nan	nan	nan	nan	nan	nan	nan	1	nan	nan	nan	nan	nan	nan	1.12255	nan	nan	nan	nan	nan	nan	0.438701	nan	nan	nan	1.22814	nan	nan	nan	nan	nan	nan	nan	nan	nan	0.2541233790628589;1.9909687573935717;0.4387013838936427			0.254123	1.99097															0.438701
Q8TEX9_C735	Q8TEX9	Importin-4	IPO4	ACQSC*PSEPNTAALQAALAR	1	3	5_C[527.3212];5_C[521.3074];5_C[527.3213]	3	C	1	527.3212;521.3074;527.3213	2	2	nan	1	nan	nan	nan	nan	nan	1	nan	nan	nan	nan	nan	1	nan	nan	nan	nan	nan	nan	nan	nan	nan	nan	nan	nan	1	nan	nan	nan	nan	nan	nan	nan	nan	nan	0.377498	nan	nan	nan	nan	nan	0.389725	nan	nan	nan	nan	nan	nan	nan	nan	nan	nan	nan	nan	nan	nan	0.3774978395292007;0.3897253316722664			0.377498													0.389725
Q14669_C947	Q14669	E3 ubiquitin-protein ligase TRIP12	TRIP12	AC*TNGSGSMGSTTSVSSGTATAATHAAADLGSPSLQHSR	1	2	2_C[527.3212];2_C[521.3074]	2	C	1	527.3212;521.3074	1	1	nan	1	nan	nan	nan	nan	nan	nan	nan	nan	nan	nan	nan	1	nan	nan	nan	nan	nan	nan	nan	nan	nan	nan	nan	nan	nan	nan	nan	nan	nan	nan	nan	nan	nan	nan	1.17373	nan	nan	nan	nan	nan	nan	nan	nan	nan	nan	nan	nan	nan	nan	nan	nan	nan	nan	nan	nan	1.17373			1.17373
Q15370_C89	Q15370	Elongin-B	ELOB	ADDTFEALC*IEPFSSPPELPDVMKPQDSGSSANEQAVQ	1	12	9_C[521.3074];9_C[527.3212];9_C[527.3213]	3	C	1	521.3074;527.3212;527.3213	7	9	nan	1	nan	2	1	1	1	nan	1	nan	2	nan	nan	1	nan	nan	nan	1	1	nan	1	nan	1	nan	nan	1	nan	nan	nan	2	nan	nan	nan	1	2	nan	0.129095	nan	0.311789	0.441825	0.289592	0.314978	nan	0.764448	nan	0.491176	nan	nan	nan	0.335446	nan	nan	nan	nan	nan	nan	0.0544919	0.12909525863841284;0.0745927767341331;0.5489847248216018;0.44182466092120004;0.2895920118711801;0.3149780035468009;1.3856920717205505;0.1432033554572581;0.5297076807115277;0.44485746184898767;0.4604313981556066			0.129095				0.0745928	0.548985		0.441825		0.289592			0.314978				0.764448				0.529708	0.452644
P26640_C917	P26640	Valine--tRNA ligase	VARS	ADFPAGIPEC*GTDALR	1	5	10_C[527.3212];10_C[521.3074];10_C[527.3213]	3	C	1	527.3212;521.3074;527.3213	3	4	nan	1	nan	nan	nan	nan	2	nan	nan	1	nan	nan	nan	1	nan	nan	nan	nan	nan	nan	nan	nan	nan	1	nan	1	nan	nan	nan	nan	nan	nan	1	nan	nan	nan	0.394413	nan	nan	nan	nan	0.135439	nan	nan	0.171142	nan	nan	nan	nan	nan	nan	nan	0.283465	nan	nan	nan	nan	0.39441310551225844;-0.06500072660177472;0.3358794820095175;0.17114197231084022			0.394413										-0.0650007		0.335879							0.171142
P33991_C509	P33991	DNA replication licensing factor MCM4	MCM4	AEINILLC*GDPGTSK	1	8	8_C[521.3074];8_C[527.3212];8_C[527.3213]	3	C	1	521.3074;527.3212;527.3213	5	7	nan	1	nan	2	nan	1	nan	nan	1	nan	2	nan	nan	1	nan	nan	nan	1	1	nan	nan	nan	1	nan	nan	nan	nan	nan	nan	1	nan	nan	nan	1	1	nan	0.146992	nan	-0.553157	nan	0.34625	nan	nan	0.283458	nan	-0.235526	nan	nan	nan	0.0138301	nan	nan	nan	nan	nan	nan	0.0655788	0.14699245885642892;-0.5629364074151383;-0.5433776213934884;0.34625022005618084;0.2834579110349743;-0.18915461630197625;-0.2818970641865421			0.146992				-0.562936	-0.543378				0.34625							0.283458				-0.189155	-0.281897
Q9P107_C336	Q9P107	GEM-interacting protein	GMIP	AFAALAECC*APFEPGQR	1	4	9_C[521.3074];9_C[527.3212]	2	C	1	521.3074;527.3212	2	3	nan	1	nan	nan	nan	nan	nan	nan	nan	2	nan	nan	nan	1	nan	nan	nan	nan	nan	nan	nan	nan	nan	nan	nan	nan	nan	nan	nan	nan	nan	1	1	nan	nan	nan	-0.0490966	nan	nan	nan	nan	nan	nan	nan	-0.69974	nan	nan	nan	nan	nan	nan	nan	nan	nan	nan	0.465636	nan	-0.04909664077257263;-1.0289947877672092;-0.37048595663324047			-0.0490966																		-1.02899	-0.370486
P52294_C529	P52294	Importin subunit alpha-5	KPNA1	AFDLIEHYFGTEDEDSSIAPQVDLNQQQYIFQQC*EAPMEGFQL	1	3	34_C[527.3212];34_C[521.3074]	2	C	1	527.3212;521.3074	2	2	nan	1	nan	nan	nan	nan	1	nan	nan	nan	nan	nan	nan	1	nan	nan	nan	nan	nan	nan	nan	nan	nan	nan	nan	1	nan	nan	nan	nan	nan	nan	nan	nan	nan	nan	0.931741	nan	nan	nan	nan	0.709231	nan	nan	nan	nan	nan	nan	nan	nan	nan	nan	nan	nan	nan	nan	nan	0.931740870923689;0.7092311947701974			0.931741												0.709231
Q96KB5_C112	Q96KB5	Lymphokine-activated killer T-cell-originated protein kinase	PBK	AFTEANDGSLC*LAMEYGGEK;AFTEANDGSLC*LAMEYGGEKSLNDLIEER	2	12	11_C[527.3212];11_C[521.3074];11_C[527.3213]	3	C	1	527.3212;521.3074;527.3213	6	10	nan	1	nan	2	2	1	nan	2	nan	nan	2	nan	nan	1	nan	nan	nan	1	1	2	1	nan	1	nan	nan	nan	nan	1	1	nan	nan	nan	nan	1	1	nan	0.162219	nan	0.650534	0.421445	0.513978	nan	0.440165	nan	nan	0.582531	nan	nan	nan	0.175366	0.267897	nan	nan	0.0218513	nan	nan	0.179934	0.16221889639063664;0.5265318340863284;0.7745370458426384;0.12430545835922988;0.3397206321589401;0.610876267027957;0.5139775255587268;0.45561669441038916;0.42471425414578995;0.455297742863031;0.7097633706528285			0.162219				0.526532	0.774537	0.232013	0.610876		0.513978					0.455617	0.424714					0.455298	0.709763
Q9NZJ0_C136	Q9NZJ0	Denticleless protein homolog	DTL	AGELIGTC*K	1	2	8_C[521.3074];8_C[527.3212]	2	C	1	521.3074;527.3212	1	1	nan	1	nan	nan	nan	nan	nan	nan	nan	nan	nan	nan	nan	1	nan	nan	nan	nan	nan	nan	nan	nan	nan	nan	nan	nan	nan	nan	nan	nan	nan	nan	nan	nan	nan	nan	0.146616	nan	nan	nan	nan	nan	nan	nan	nan	nan	nan	nan	nan	nan	nan	nan	nan	nan	nan	nan	nan	0.146616			0.146616
Q9H6H4_C200	Q9H6H4	Receptor expression-enhancing protein 4	REEP4	AGGLQDSDTEDEC*WSDTEAVPR	1	15	13_C[527.3212];13_C[521.3074];13_C[527.3213]	3	C	1	527.3212;521.3074;527.3213	7	14	nan	2	nan	2	1	2	2	3	nan	2	nan	nan	nan	1	1	nan	nan	1	1	nan	1	1	1	nan	1	1	1	1	1	nan	nan	1	1	nan	nan	nan	0.028657	nan	0.631884	0.378932	0.221833	0.153962	0.0156493	nan	0.0922647	nan	nan	0.311573	nan	0.677417	nan	0.167284	0.033635	0.0997134	nan	0.0279834	nan	0.24897235503469864;-0.19165843153435388;0.1528780477839346;1.1108899548339253;0.37893180828043105;0.10354506651637709;0.34012066544667413;0.13017807109264876;0.17774510747923913;0.12838835119037967;-0.06097343289916591;-0.020466996784943212;0.11205191675327449;0.07247742164156253			0.248972	-0.191658			0.152878	1.11089		0.378932	0.103545	0.340121		0.130178	0.177745	0.128388	-0.0609734	-0.020467			0.112052	0.0724774
Q6P1M0_C560	Q6P1M0	Long-chain fatty acid transport protein 4	SLC27A4	AGMAAVASPTGNC*DLER	1	10	13_C[527.3212];13_C[521.3074];13_C[527.3213]	3	C	1	527.3212;521.3074;527.3213	6	9	nan	2	nan	1	nan	nan	2	2	nan	1	1	nan	nan	1	1	nan	nan	nan	1	nan	nan	nan	nan	1	nan	1	nan	1	1	nan	nan	1	nan	1	nan	nan	0.582652	nan	1.44409	nan	nan	0.144993	0.370231	nan	0.016465	0.199284	nan	0.398514	nan	nan	nan	nan	0.286691	0.00675743	nan	nan	nan	0.8644439568263378;0.30085957373374195;1.4440877584712688;-0.057727577055690364;0.3477142187890211;0.3750095930844802;0.3654531420459006;0.016465035887314454;0.19928383168803862			0.864444	0.30086				1.44409					-0.0577276		0.347714		0.37501	0.365453			0.016465		0.199284
P57772_C406	P57772	Selenocysteine-specific elongation factor	EEFSEC	AGQATEGHC*PR	1	5	9_C[521.3074];9_C[527.3212];9_C[527.3213]	3	C	1	521.3074;527.3212;527.3213	3	4	nan	2	nan	nan	nan	nan	1	1	nan	nan	nan	nan	nan	1	1	nan	nan	nan	nan	nan	nan	nan	nan	1	nan	nan	1	nan	nan	nan	nan	nan	nan	nan	nan	nan	0.0908903	nan	nan	nan	nan	-0.225654	-0.000118071	nan	nan	nan	nan	0.0781827	nan	nan	nan	nan	nan	nan	nan	nan	nan	0.14617383026629835;0.03560676170010941;-0.22565408758145952;-0.00011807092117867127			0.146174	0.0356068									-0.225654			-0.000118071
Q86WV6_C257	Q86WV6	Stimulator of interferon genes protein	TMEM173	AGTC*VLEYATPLQTLFAMSQYSQAGFSR;AGTC*VLEYATPLQTLFAMSQYSQAGFSREDRLEQAK	2	4	4_C[521.3074];4_C[527.3212];4_C[527.3213]	3	C	1	521.3074;527.3212;527.3213	3	3	nan	1	nan	1	nan	nan	nan	nan	1	nan	nan	nan	nan	1	nan	nan	nan	nan	1	nan	nan	nan	nan	nan	nan	nan	nan	nan	nan	1	nan	nan	nan	nan	nan	nan	1.61643	nan	-0.934079	nan	nan	nan	nan	3.33667	nan	nan	nan	nan	nan	nan	nan	nan	nan	nan	nan	nan	nan	1.6164273562538212;-0.934078551149267;3.3366701301131245			1.61643					-0.934079											3.33667
Q5JSP0_C43	Q5JSP0	FYVE; RhoGEF and PH domain-containing protein 3	FGD3	AHC*GDPVSLAAAGDGSPDIGPTGELSGSLK	1	2	3_C[527.3212];3_C[521.3074]	2	C	1	527.3212;521.3074	1	1	nan	1	nan	nan	nan	nan	nan	nan	nan	nan	nan	nan	nan	1	nan	nan	nan	nan	nan	nan	nan	nan	nan	nan	nan	nan	nan	nan	nan	nan	nan	nan	nan	nan	nan	nan	0.271679	nan	nan	nan	nan	nan	nan	nan	nan	nan	nan	nan	nan	nan	nan	nan	nan	nan	nan	nan	nan	0.271679			0.271679
P50990_C148_C149	P50990	T-complex protein 1 subunit theta	CCT8	AHEILPNLVC*C*SAK;KAHEILPNLVC*C*SAK	2	6	11_C[527.3212];10_C[521.3074];11_C[527.3213];12_C[521.3074];12_C[527.3213];11_C[521.3074]	6	C	1	527.3212;521.3074;527.3213	5	5	nan	1	1	nan	1	1	1	nan	nan	nan	nan	nan	nan	1	nan	1	nan	nan	nan	1	nan	1	nan	nan	nan	1	nan	nan	nan	nan	nan	nan	nan	nan	nan	nan	0.310069	-0.376498	nan	0.020855	-0.124753	-0.208062	nan	nan	nan	nan	nan	nan	nan	nan	nan	nan	nan	nan	nan	nan	nan	0.31006895615930896;-0.3764977883398932;0.020855012183843252;-0.12475263601282577;-0.2080617192500297			0.310069		-0.376498				0.020855		-0.124753				-0.208062
Q8WUY1_C104	Q8WUY1	Protein THEM6	THEM6	AHTVLAASC*AR	1	15	9_C[521.3074];9_C[527.3212];9_C[527.3213]	3	C	1	521.3074;527.3212;527.3213	7	14	nan	1	nan	2	nan	2	3	3	1	nan	2	nan	nan	1	nan	nan	nan	1	1	nan	nan	1	1	1	1	1	1	1	1	1	nan	nan	nan	1	1	nan	0.24419	nan	0.242805	nan	-0.0259117	-0.111401	0.134902	0.42912	nan	0.202226	nan	nan	nan	0.471213	nan	0.150183	0.0677854	0.0971886	nan	nan	0.0104888	0.24419003738890727;-0.09039371883377809;0.5760027847346469;-0.1321070793254895;0.08028373192529578;-0.05887867289651247;-0.18792054770625938;-0.08740363206333135;0.23482473857742653;0.04070025199824899;0.12918127824907955;0.4291202625605759;0.20964225528806976;0.19480884507343457			0.24419				-0.0903937	0.576003			-0.132107	0.0802837	-0.0588787	-0.187921	-0.0874036	0.234825	0.0407003	0.129181	0.42912				0.209642	0.194809
P25205_C319	P25205	DNA replication licensing factor MCM3	MCM3	AILC*LLLGGVER;AILC*LLLGGVERDLENGSHIR	2	10	4_C[521.3074];4_C[527.3212];4_C[527.3213]	3	C	1	521.3074;527.3212;527.3213	7	9	nan	2	nan	1	1	1	1	nan	1	nan	2	nan	nan	1	1	nan	nan	nan	1	nan	1	1	nan	1	nan	nan	nan	nan	nan	1	nan	nan	nan	1	1	nan	0.0181459	nan	1.11756	0.163696	0.185328	-0.374284	nan	1.79749	nan	0.30744	nan	0.050676	nan	nan	nan	nan	nan	nan	nan	nan	0.356571	0.05397922720099237;-0.017687446978832427;1.1175568666178486;0.16369558370747458;0.18532765138021798;-0.3742838004508248;1.797485899621466;0.05530626977213444;0.5595733776464978			0.0539792	-0.0176874				1.11756		0.163696	0.185328		-0.374284						1.79749				0.0553063	0.559573
Q8WYQ5_C430	Q8WYQ5	Microprocessor complex subunit DGCR8	DGCR8	AKVEVC*KDESVDLEEFR	1	8	6_C[527.3212];6_C[521.3074];6_C[527.3213]	3	C	1	527.3212;521.3074;527.3213	6	7	nan	1	nan	nan	nan	1	1	1	nan	2	1	nan	nan	1	nan	nan	nan	nan	nan	nan	nan	nan	1	1	nan	nan	1	nan	nan	nan	nan	1	1	nan	1	nan	0.319139	nan	nan	nan	0.329633	-0.495765	0.58594	nan	0.4106	-1.10372	nan	nan	nan	nan	nan	nan	nan	nan	nan	0.327272	nan	0.3191387308020833;0.3296329446483131;-0.49576509418460035;0.5859402919587032;0.6420164263673777;0.1791838193969814;-1.1037171221687205			0.319139									0.329633	-0.495765			0.58594					0.642016	0.179184		-1.10372
Q96IV0_C197	Q96IV0	Peptide-N(4)-(N-acetyl-beta-glucosaminyl)asparagine amidase	NGLY1	ALAC*IPVQELK;ALAC*IPVQELKR	2	17	4_C[521.3074];4_C[527.3212];4_C[527.3213]	3	C	1	521.3074;527.3212;527.3213	9	15	nan	2	nan	2	1	2	2	1	1	2	2	nan	nan	1	1	nan	nan	1	1	nan	1	1	1	1	nan	1	1	nan	nan	2	nan	1	1	1	1	nan	-0.0825397	nan	0.0462841	-0.164332	0.835308	-0.215024	-0.0709157	-1.06897	0.0346866	0.000947879	nan	0.21243	nan	0.666989	nan	1.03065	0.195603	nan	nan	0.0420237	0.398231	0.06767117922012376;-0.2327506549227177;-0.425348617279864;0.5179168342265328;-0.16433197426901142;0.10652556146191101;1.564091211908089;-0.3533358253129398;-0.076711237587671;-0.07091572522140352;0.11957458203597585;-2.2575227908913456;0.06440185004221087;0.0049713544452994396;0.2825394235338167;-0.2806436647634742			0.0676712	-0.232751			-0.425349	0.517917		-0.164332	0.106526	1.56409	-0.353336		-0.0767112	-0.0709157			-1.06897		0.0644018	0.00497135	0.282539	-0.280644
Q7L3T8_C451	Q7L3T8	Probable proline--tRNA ligase; mitochondrial	PARS2	ALEDPAHFEVWC*QNTGEVAFLTK	1	4	12_C[527.3212];12_C[521.3074]	2	C	1	527.3212;521.3074	2	3	nan	1	nan	nan	nan	nan	nan	nan	nan	2	nan	nan	nan	1	nan	nan	nan	nan	nan	nan	nan	nan	nan	nan	nan	nan	nan	nan	nan	nan	nan	1	1	nan	nan	nan	0.24484	nan	nan	nan	nan	nan	nan	nan	0.0197007	nan	nan	nan	nan	nan	nan	nan	nan	nan	nan	0.402076	nan	0.2448395301731185;-0.26460976680268916;0.3040111778179951			0.24484																		-0.26461	0.304011
Q9Y3L3_C102	Q9Y3L3	SH3 domain-binding protein 1	SH3BP1	ALEMSC*AIQNQLAR	1	8	6_C[527.3212];6_C[521.3074];6_C[527.3213]	3	C	1	527.3212;521.3074;527.3213	5	7	nan	1	nan	nan	2	1	1	nan	nan	nan	2	nan	nan	1	nan	nan	nan	nan	nan	1	1	nan	1	1	nan	nan	nan	nan	nan	nan	nan	nan	nan	1	1	nan	0.348988	nan	nan	2.26526	1.95741	2.16647	nan	nan	nan	1.5237	nan	nan	nan	nan	1.78116	nan	nan	nan	nan	nan	0.650742	0.34898783943231754;1.005789685915601;3.52473251839504;1.957413744263094;2.166465611066037;1.0635539009353707;1.9838420303068183			0.348988						1.00579	3.52473		1.95741	2.16647										1.06355	1.98384
P52306_C117	P52306	Rap1 GTPase-GDP dissociation stimulator 1	RAP1GDS1	ALGNIC*YDSHEGR	1	18	6_C[527.3212];6_C[521.3074];6_C[527.3213]	3	C	1	527.3212;521.3074;527.3213	10	17	nan	2	1	2	1	2	2	3	1	1	2	nan	nan	1	1	1	nan	1	1	nan	1	1	1	1	1	nan	1	1	1	1	nan	nan	1	1	1	nan	-0.341477	-0.993815	0.192056	0.336989	0.00807875	-0.369313	-0.0718677	0.330412	-0.00402536	0.219963	nan	0.0709866	nan	0.22158	nan	0.399317	0.0389343	0.107505	nan	nan	0.0678645	-0.29128181505819034;-0.39167196044238395;-0.9938148507917868;0.035376032074519635;0.34873679765227666;0.3369887733659169;-0.274281316741117;0.29043880589903154;-0.39684388711097096;-0.341782523409854;-0.07007162492796214;-0.18025933421426393;0.03472777803807391;0.3304122504562529;-0.004025360995291222;0.17197576087170488;0.2679506570077011			-0.291282	-0.391672	-0.993815		0.035376	0.348737		0.336989	-0.274281	0.290439	-0.396844	-0.341783		-0.0700716	-0.180259	0.0347278	0.330412			-0.00402536	0.171976	0.267951
P40121_C178	P40121	Macrophage-capping protein	CAPG	ALNWDSFNTGDCFILDLGQNIFAWC*GGK	1	3	25_C[521.3074];25_C[527.3212]	2	C	1	521.3074;527.3212	2	2	nan	1	nan	nan	nan	nan	nan	nan	nan	1	nan	nan	nan	1	nan	nan	nan	nan	nan	nan	nan	nan	nan	nan	nan	nan	nan	nan	nan	nan	nan	1	nan	nan	nan	nan	0.0558267	nan	nan	nan	nan	nan	nan	nan	-0.0052105	nan	nan	nan	nan	nan	nan	nan	nan	nan	nan	nan	nan	0.05582671868367172;-0.005210497233969405			0.0558267																		-0.0052105
Q96ST2_C749	Q96ST2	Protein IWS1 homolog	IWS1	ALRPGDPGFC*AR	1	19	10_C[527.3212];10_C[521.3074];10_C[527.3213]	3	C	1	527.3212;521.3074;527.3213	9	18	nan	2	nan	2	1	2	3	3	1	2	2	nan	nan	1	1	nan	nan	1	1	nan	1	1	1	1	1	1	1	1	1	1	nan	1	1	1	1	nan	0.0486811	nan	1.23375	0.920855	0.794198	0.0147122	0.242494	0.666096	0.0703264	0.362683	nan	0.165871	nan	0.940129	nan	0.627503	0.222083	0.103504	nan	0.0190393	0.0871716	0.16596948634470124;-0.06860736002878505;0.5689747498335285;1.8985183664567664;0.9208550566969118;0.3504868103611177;1.2379095630005397;-0.24123938757807395;0.12899646093743755;0.156379546929247;0.12297813070164072;0.3024485783175059;0.3020563735286155;0.6660964855177949;0.08378915068622697;0.05686358154456464;0.30104335455867015;0.4243226801840318			0.165969	-0.0686074			0.568975	1.89852		0.920855	0.350487	1.23791	-0.241239	0.128996	0.15638	0.122978	0.302449	0.302056	0.666096		0.0837892	0.0568636	0.301043	0.424323
Q7Z4G4_C5	Q7Z4G4	tRNA (guanine(10)-N2)-methyltransferase homolog	TRMT11	ALSC*TLNR	1	5	4_C[521.3074];4_C[527.3212];4_C[527.3213]	3	C	1	521.3074;527.3212;527.3213	4	4	nan	1	nan	nan	1	nan	nan	1	nan	1	nan	nan	nan	1	nan	nan	nan	nan	nan	1	nan	nan	nan	nan	nan	nan	nan	nan	1	nan	nan	1	nan	nan	nan	nan	-0.380531	nan	nan	1.93574	nan	nan	0.280939	nan	-0.665622	nan	nan	nan	nan	nan	nan	nan	nan	nan	nan	nan	nan	-0.38053102014038326;1.9357428237084227;0.2809388012197739;-0.6656222254949029			-0.380531						1.93574									0.280939			-0.665622
Q9Y3F4_C152	Q9Y3F4	Serine-threonine kinase receptor-associated protein	STRAP	ALWC*SEDK	1	2	4_C[521.3074];4_C[527.3212]	2	C	1	521.3074;527.3212	1	1	nan	1	nan	nan	nan	nan	nan	nan	nan	nan	nan	nan	nan	1	nan	nan	nan	nan	nan	nan	nan	nan	nan	nan	nan	nan	nan	nan	nan	nan	nan	nan	nan	nan	nan	nan	0.331256	nan	nan	nan	nan	nan	nan	nan	nan	nan	nan	nan	nan	nan	nan	nan	nan	nan	nan	nan	nan	0.331256			0.331256
P22087_C268	P22087	rRNA 2'-O-methyltransferase fibrillarin	FBL	ANC*IDSTASAEAVFASEVKK;ANC*IDSTASAEAVFASEVK	2	24	3_C[527.3212];3_C[521.3074];3_C[527.3213]	3	C	1	527.3212;521.3074;527.3213	10	17	nan	1	1	2	1	2	2	3	1	2	2	nan	nan	1	nan	1	nan	2	2	nan	2	1	2	1	1	nan	1	1	1	1	nan	1	1	2	2	nan	0.199849	-0.254885	0.555085	0.428233	0.199676	-0.191514	0.393428	0.672592	-0.00035694	0.38864	nan	nan	nan	0.494857	nan	0.335445	0.0732603	0.455714	nan	0.0946408	0.0394574	0.19984934273446225;-0.2548850908538686;0.41789924513427423;-0.007561478315970913;1.103018334587992;0.7069858361688506;0.5892815076675462;0.26718473501783335;-0.03751953701385894;0.6124275920454639;0.2613139687103092;-0.24331674117457538;-0.13971101823734577;0.05859872929497293;0.9123990124458746;0.20928631897072492;0.6725919464456533;0.06656421560170461;-0.06727809644495239;0.4743748628598671;0.35870646062405837;0.3989514870495307;0.3225274331065514			0.199849		-0.254885		0.205169	0.905002		0.428233	-0.0375195	0.436871	-0.243317	-0.139711		0.0585987	0.912399	0.209286	0.672592		0.0665642	-0.0672781	0.416541	0.360739
O43683_C339	O43683	Mitotic checkpoint serine/threonine-protein kinase BUB1	BUB1	APC*LPVTYQQTPVNMEK;APC*LPVTYQQTPVNMEKNPR	2	4	3_C[527.3212];3_C[521.3074]	2	C	1	527.3212;521.3074	2	3	nan	1	nan	nan	nan	nan	nan	2	nan	nan	nan	nan	nan	1	nan	nan	nan	nan	nan	nan	nan	nan	nan	nan	nan	nan	nan	1	1	nan	nan	nan	nan	nan	nan	nan	-0.452864	nan	nan	nan	nan	nan	-0.0362906	nan	nan	nan	nan	nan	nan	nan	nan	nan	nan	0.00230236	nan	nan	nan	-0.45286435046806484;-0.03466257620107245;-0.03791860208770041			-0.452864														-0.0346626	-0.0379186
O14964_C166	O14964	Hepatocyte growth factor-regulated tyrosine kinase substrate	HGS	APDWVDAEEC*HR	1	3	10_C[527.3212];10_C[521.3074]	2	C	1	527.3212;521.3074	2	2	nan	1	nan	nan	nan	nan	nan	1	nan	nan	nan	nan	nan	1	nan	nan	nan	nan	nan	nan	nan	nan	nan	nan	nan	nan	nan	nan	1	nan	nan	nan	nan	nan	nan	nan	-0.014161	nan	nan	nan	nan	nan	-0.0526972	nan	nan	nan	nan	nan	nan	nan	nan	nan	nan	nan	nan	nan	nan	-0.0141610155381287;-0.052697219756022214			-0.014161															-0.0526972
P27708_C73	P27708	CAD protein	CAD	AQILVLTYPLIGNYGIPPDEMDEFGLC*K	1	5	27_C[527.3212];27_C[521.3074]	2	C	1	527.3212;521.3074	3	4	nan	2	nan	nan	nan	nan	nan	1	nan	1	nan	nan	nan	1	1	nan	nan	nan	nan	nan	nan	nan	nan	nan	nan	nan	nan	1	nan	nan	nan	nan	1	nan	nan	nan	-0.785191	nan	nan	nan	nan	nan	0.0125656	nan	-0.296862	nan	nan	0.842632	nan	nan	nan	nan	nan	nan	nan	nan	nan	-0.1893601192543424;-1.3810217598782737;0.012565550107194989;-0.2968622024825233			-0.18936	-1.38102													0.0125656					-0.296862
Q9BRR8_C485	Q9BRR8	G patch domain-containing protein 1	GPATCH1	AQLSPAAAAGHC*SWNMALGGGTATLK	1	11	12_C[527.3212];12_C[521.3074];12_C[527.3213]	3	C	1	527.3212;521.3074;527.3213	7	10	nan	1	nan	2	nan	1	2	1	1	2	nan	nan	nan	1	nan	nan	nan	1	1	nan	nan	nan	1	1	nan	1	nan	1	nan	1	nan	1	1	nan	nan	nan	0.510871	nan	1.6828	nan	0.323092	-1.37382	0.579559	0.00127177	0.116464	nan	nan	nan	nan	0.961104	nan	nan	1.49027	nan	nan	0.280159	nan	0.5108708681854256;1.0031943065025468;2.362401106089853;0.3230920165924738;-0.3200461987873841;-2.4276005683081503;0.5795589032015277;0.0012717669412771245;0.3145658198348177;-0.08163861862571208			0.510871				1.00319	2.3624				0.323092	-0.320046		-2.4276		0.579559		0.00127177		0.314566	-0.0816386
P45974_C532	P45974	Ubiquitin carboxyl-terminal hydrolase 5	USP5	AQVPFSSC*LEAYGAPEQVDDFWSTALQAK	1	9	8_C[521.3074];8_C[527.3212];8_C[527.3213]	3	C	1	521.3074;527.3212;527.3213	7	8	nan	1	nan	1	1	1	2	nan	1	nan	1	nan	nan	1	nan	nan	nan	nan	1	1	nan	nan	1	1	nan	1	nan	nan	nan	1	nan	nan	nan	1	nan	nan	1.36342	nan	1.00457	-1.95179	3.17003	-0.1865	nan	0.88895	nan	-2.84338	nan	nan	nan	nan	nan	nan	0.166685	nan	nan	nan	nan	1.3634234914724916;1.0045716151676563;-1.9517863805102993;3.1700333846594484;-0.06863540610608458;-0.3043637810119372;0.8889502750311589;-2.843384369589503			1.36342					1.00457	-1.95179			3.17003	-0.0686354		-0.304364				0.88895				-2.84338
Q16611_C14	Q16611	Bcl-2 homologous antagonist/killer	BAK1	ASGQGPGPPRQEC*GEPALPSASEEQVAQDTEEVFR	1	3	13_C[527.3212];13_C[521.3074]	2	C	1	527.3212;521.3074	2	2	nan	1	nan	nan	nan	nan	1	nan	nan	nan	nan	nan	nan	1	nan	nan	nan	nan	nan	nan	nan	nan	nan	nan	nan	1	nan	nan	nan	nan	nan	nan	nan	nan	nan	nan	0.251186	nan	nan	nan	nan	0.264771	nan	nan	nan	nan	nan	nan	nan	nan	nan	nan	nan	nan	nan	nan	nan	0.2511860700221546;0.2647707292968093			0.251186												0.264771
Q9BXW9_C342	Q9BXW9	Fanconi anemia group D2 protein	FANCD2	ASSSGNQESSGQSC*IILLFDVIK	1	3	14_C[527.3212];14_C[521.3074]	2	C	1	527.3212;521.3074	2	2	nan	1	nan	nan	nan	nan	nan	1	nan	nan	nan	nan	nan	1	nan	nan	nan	nan	nan	nan	nan	nan	nan	nan	nan	nan	nan	1	nan	nan	nan	nan	nan	nan	nan	nan	-2.60682	nan	nan	nan	nan	nan	-1.82865	nan	nan	nan	nan	nan	nan	nan	nan	nan	nan	nan	nan	nan	nan	-2.606818664064336;-1.8286536699329237			-2.60682														-1.82865
Q8WTW3_C87	Q8WTW3	Conserved oligomeric Golgi complex subunit 1	COG1	ATDQYC*AR	1	9	6_C[527.3212];6_C[521.3074];6_C[527.3213]	3	C	1	527.3212;521.3074;527.3213	5	8	nan	1	nan	nan	nan	1	1	3	nan	2	nan	nan	nan	1	nan	nan	nan	nan	nan	nan	nan	1	nan	nan	1	nan	1	1	1	nan	nan	1	1	nan	nan	nan	-0.887476	nan	nan	nan	-0.146576	-0.603206	-0.716167	nan	-0.852911	nan	nan	nan	nan	nan	nan	nan	nan	0.0715866	nan	0.418509	nan	-0.8874755428151305;-0.14657631064021664;-0.6032056645427;-0.7288332267648422;-0.7805751673606579;-0.639092785137882;-1.1488417349567026;-0.556980976092421			-0.887476								-0.146576			-0.603206		-0.728833	-0.780575	-0.639093			-1.14884	-0.556981
Q9BUK6_C46	Q9BUK6	Protein misato homolog 1	MSTO1	ATDSKEPPGELC*PDVLYR	1	16	12_C[527.3212];12_C[521.3074];12_C[527.3213]	3	C	1	527.3212;521.3074;527.3213	9	15	nan	1	nan	2	2	2	2	2	1	1	2	nan	nan	1	nan	nan	nan	1	1	1	1	1	1	1	1	nan	1	nan	1	1	nan	1	nan	1	1	nan	-0.0369657	nan	0.390446	0.195152	0.211095	0.162542	-0.0216296	0.158333	0.205773	0.0920731	nan	nan	nan	0.259993	0.176449	0.205735	0.27708	0.00405958	nan	nan	0.0378609	-0.03696565417763676;0.20660318872819386;0.5742890843466276;0.3199197551604046;0.07038336581384862;0.06561893892762094;0.3565719243799968;-0.033383394342280465;0.35846662878005114;-0.02450013299782574;-0.018759020543190515;0.1583332472423814;0.20577341635551044;0.11884477902206426;0.06530140781570777			-0.0369657				0.206603	0.574289	0.31992	0.0703834	0.0656189	0.356572	-0.0333834	0.358467		-0.0245001		-0.018759	0.158333		0.205773		0.118845	0.0653014
Q9H814_C78	Q9H814	Phosphorylated adapter RNA export protein	PHAX	AVESVDSSEESFSDSDDDSC*LWKR	1	3	20_C[527.3212];20_C[521.3074]	2	C	1	527.3212;521.3074	2	2	nan	1	nan	nan	nan	nan	nan	1	nan	nan	nan	nan	nan	1	nan	nan	nan	nan	nan	nan	nan	nan	nan	nan	nan	nan	nan	nan	1	nan	nan	nan	nan	nan	nan	nan	0.133963	nan	nan	nan	nan	nan	-0.0278887	nan	nan	nan	nan	nan	nan	nan	nan	nan	nan	nan	nan	nan	nan	0.1339627812829127;-0.02788867244495851			0.133963															-0.0278887
Q6F5E8_C698	Q6F5E8	Capping protein; Arp2/3 and myosin-I linker protein 2	CARMIL2	AVHQIQAC*LLR	1	10	8_C[521.3074];8_C[527.3212];8_C[527.3213]	3	C	1	521.3074;527.3212;527.3213	6	9	nan	2	nan	1	nan	nan	2	2	1	1	nan	nan	nan	1	1	nan	nan	nan	1	nan	nan	nan	nan	1	nan	1	nan	1	1	1	nan	1	nan	nan	nan	nan	0.390516	nan	0.788839	nan	nan	0.136478	0.182287	0.544243	0.0648894	nan	nan	0.347424	nan	nan	nan	nan	0.111212	0.150167	nan	nan	nan	0.6361818433339189;0.14485005333054;0.7888385883698659;0.05784005512936016;0.21511688116307373;0.07610364254440284;0.28847128546419754;0.5442434266263206;0.06488943360567082			0.636182	0.14485				0.788839					0.0578401		0.215117		0.0761036	0.288471	0.544243		0.0648894
Q9BPX3_C202	Q9BPX3	Condensin complex subunit 3	NCAPG	AVLSC*IAPSAK;RAVLSC*IAPSAK	2	11	5_C[527.3212];5_C[521.3074];5_C[527.3213];6_C[527.3213];6_C[521.3074]	5	C	1	527.3212;521.3074;527.3213	6	8	nan	2	nan	nan	nan	1	2	1	1	1	nan	nan	nan	1	1	nan	nan	nan	nan	nan	nan	2	nan	1	2	nan	1	nan	nan	1	nan	1	nan	nan	nan	nan	1.16468	nan	nan	nan	0.327644	-0.308489	-0.228442	-0.507103	4.32193	nan	nan	1.79505	nan	nan	nan	nan	0.397878	nan	nan	nan	nan	2.433976192501618;-0.10460657098640397;0.6632307105017587;-0.0079419650427434;-0.5898316689682488;-0.18527457995338986;0.13098006702007647;-0.22844192167904448;-0.5071026055932486;4.321928094887363			2.43398	-0.104607							0.327644		-0.589832	-0.0271473		-0.228442			-0.507103		4.32193
Q9ULU4_C321	Q9ULU4	Protein kinase C-binding protein 1	ZMYND8	AWVPINNC*YLMSK	1	6	8_C[521.3074];8_C[527.3212];8_C[527.3213]	3	C	1	521.3074;527.3212;527.3213	5	5	nan	1	nan	nan	1	1	1	nan	nan	nan	1	nan	nan	1	nan	nan	nan	nan	nan	nan	1	nan	1	nan	nan	1	nan	nan	nan	nan	nan	nan	nan	nan	1	nan	-0.477846	nan	nan	0.958057	0.469915	0.53375	nan	nan	nan	-1.4578	nan	nan	nan	nan	nan	nan	nan	nan	nan	nan	nan	-0.47784557832915664;0.9580574863414464;0.46991514721733807;0.533749626369698;-1.4577957338273217			-0.477846							0.958057		0.469915			0.53375									-1.4578
A5YKK6_C1706	A5YKK6	CCR4-NOT transcription complex subunit 1	CNOT1	AYGSPWC*NK	1	9	7_C[527.3212];7_C[521.3074];7_C[527.3213]	3	C	1	527.3212;521.3074;527.3213	6	8	nan	2	nan	1	nan	2	1	1	1	nan	nan	nan	nan	1	1	nan	nan	1	nan	nan	nan	1	1	1	nan	nan	1	nan	nan	1	nan	nan	nan	nan	nan	nan	0.188949	nan	0.278134	nan	0.623941	-0.337938	0.372371	0.216877	nan	nan	nan	0.0847993	nan	nan	nan	0.340595	nan	nan	nan	nan	nan	0.12898658667903096;0.24891084659933532;0.27813350285042654;0.38310373177448537;0.8647780332697027;-0.3379379795922586;0.37237091058338695;0.21687726892301235			0.128987	0.248911			0.278134				0.383104	0.864778	-0.337938			0.372371			0.216877
Q9NY65_C305	Q9NY65	Tubulin alpha-8 chain	TUBA8	AYHEQLSVAEITSSCFEPNSQMVKC*DPRHGK;AYHEQLSVAEITSSCFEPNSQMVKC*DPR	2	3	25_C[521.3074];25_C[527.3212]	2	C	1	521.3074;527.3212	2	2	nan	1	nan	nan	nan	nan	nan	1	nan	nan	nan	nan	nan	1	nan	nan	nan	nan	nan	nan	nan	nan	nan	nan	nan	nan	nan	1	nan	nan	nan	nan	nan	nan	nan	nan	1.37041	nan	nan	nan	nan	nan	-1.16777	nan	nan	nan	nan	nan	nan	nan	nan	nan	nan	nan	nan	nan	nan	1.370409647314168;-1.1677718061643525			1.37041														-1.16777
Q9C0C2_C136	Q9C0C2	182 kDa tankyrase-1-binding protein	TNKS1BP1	C*AAPGGVR	1	13	1_C[521.3074];1_C[527.3212];1_C[527.3213]	3	C	1	521.3074;527.3212;527.3213	6	12	nan	2	nan	2	nan	nan	2	3	nan	2	1	nan	nan	1	1	nan	nan	1	1	nan	nan	nan	nan	nan	1	1	1	1	1	nan	nan	1	1	1	nan	nan	0.14658	nan	0.463251	nan	nan	-0.129556	-0.0744729	nan	-0.149691	-0.197292	nan	0.526455	nan	0.773146	nan	nan	0.268599	0.32438	nan	0.388083	nan	0.5188394579477759;-0.22568023089159647;-0.08344632761438749;1.0099473288883407;-0.3194836921645291;0.06037220211973326;-0.4371701953534726;0.025879305997439355;0.18787230508491626;-0.42410707576835904;0.12472542017630842;-0.197291661858707			0.518839	-0.22568			-0.0834463	1.00995						-0.319484	0.0603722	-0.43717	0.0258793	0.187872			-0.424107	0.124725	-0.197292
Q9NXC5_C799	Q9NXC5	GATOR complex protein MI	MIOS	CALCLINMGTPVSSC*PGGTK	1	2	15_C[527.3212];15_C[521.3074]	2	C	1	527.3212;521.3074	1	1	nan	1	nan	nan	nan	nan	nan	nan	nan	nan	nan	nan	nan	1	nan	nan	nan	nan	nan	nan	nan	nan	nan	nan	nan	nan	nan	nan	nan	nan	nan	nan	nan	nan	nan	nan	-0.156055	nan	nan	nan	nan	nan	nan	nan	nan	nan	nan	nan	nan	nan	nan	nan	nan	nan	nan	nan	nan	-0.156055			-0.156055
Q15417_C173	Q15417	Calponin-3	CNN3	C*ASQAGMTAYGTRR	1	3	1_C[521.3074];1_C[527.3212];1_C[527.3213]	3	C	1	521.3074;527.3212;527.3213	2	2	nan	1	nan	nan	nan	nan	1	nan	nan	nan	nan	nan	nan	1	nan	nan	nan	nan	nan	nan	nan	nan	nan	1	nan	nan	nan	nan	nan	nan	nan	nan	nan	nan	nan	nan	0.0515633	nan	nan	nan	nan	-0.0513259	nan	nan	nan	nan	nan	nan	nan	nan	nan	nan	nan	nan	nan	nan	nan	0.05156327567360475;-0.05132585589746867			0.0515633										-0.0513259
Q8WTW3_C72	Q8WTW3	Conserved oligomeric Golgi complex subunit 1	COG1	C*AVGLVDAVK	1	17	1_C[521.3074];1_C[527.3212];1_C[527.3213]	3	C	1	521.3074;527.3212;527.3213	8	16	nan	1	nan	2	2	2	3	2	nan	2	2	nan	nan	1	nan	nan	nan	1	1	1	1	1	1	1	1	1	nan	1	1	nan	nan	1	1	1	1	nan	-0.04118	nan	0.612019	0.239357	-0.340646	-0.254363	0.0743328	nan	-0.370403	0.0115758	nan	nan	nan	0.437946	0.385808	0.70827	0.298181	0.00927428	nan	0.627888	0.982709	-0.041179958072350184;0.30234370327008075;0.9216934145163012;-0.0334501911758722;0.512165006401887;-0.8414687392097305;0.16017657248885867;-0.1362217820471335;-0.5935124931480349;-0.0333556732443288;0.0677748878871716;0.08089070175029092;-0.8143871192692816;0.07358100315656839;-0.6833045649877376;0.7064561792893324			-0.04118				0.302344	0.921693	-0.0334502	0.512165	-0.841469	0.160177	-0.136222	-0.593512	-0.0333557		0.0677749	0.0808907			-0.814387	0.073581	-0.683305	0.706456
P62979_C144_C149	P62979	Ubiquitin-40S ribosomal protein S27a	RPS27A	C*CLTYC*FNKPEDK	1	6	1_C[521.3074];1_C[527.3212];6_C[521.3074];6_C[527.3212]	4	C	1	521.3074;527.3212	2	2	nan	1	nan	nan	nan	nan	1	nan	nan	nan	nan	nan	nan	1	nan	nan	nan	nan	nan	nan	nan	nan	nan	nan	nan	1	nan	nan	nan	nan	nan	nan	nan	nan	nan	nan	-0.201927	nan	nan	nan	nan	-0.516681	nan	nan	nan	nan	nan	nan	nan	nan	nan	nan	nan	nan	nan	nan	nan	-0.20192714719586344;-0.5166811556191707			-0.201927												-0.516681
Q14207_C438	Q14207	Protein NPAT	NPAT	C*DIDITFESVPNLNDFNQR	1	2	1_C[521.3074];1_C[527.3212]	2	C	1	521.3074;527.3212	1	1	nan	1	nan	nan	nan	nan	nan	nan	nan	nan	nan	nan	nan	1	nan	nan	nan	nan	nan	nan	nan	nan	nan	nan	nan	nan	nan	nan	nan	nan	nan	nan	nan	nan	nan	nan	0.356998	nan	nan	nan	nan	nan	nan	nan	nan	nan	nan	nan	nan	nan	nan	nan	nan	nan	nan	nan	nan	0.356998			0.356998
Q99700_C301	Q99700	Ataxin-2	ATXN2	C*DLVLDAAHEK;TYSPKC*DLVLDAAHEK	2	8	1_C[521.3074];1_C[527.3212];1_C[527.3213];6_C[527.3213];6_C[521.3074]	5	C	1	521.3074;527.3212;527.3213	4	6	nan	1	nan	nan	nan	1	nan	nan	nan	2	2	nan	nan	1	nan	nan	nan	nan	nan	nan	nan	nan	1	nan	nan	nan	nan	nan	nan	nan	nan	1	1	2	1	nan	0.161274	nan	nan	nan	1.52385	nan	nan	nan	0.093243	1.47611	nan	nan	nan	nan	nan	nan	nan	nan	nan	0.0432768	0.579701	0.16127414842978674;1.5238461929446394;0.06264172534339714;0.12384433769744686;0.2717676265570303;1.8606385126871599;1.8860237969665734			0.161274									1.52385									0.0626417	0.123844	1.0662	1.88602
P60900_C161	P60900	Proteasome subunit alpha type-6	PSMA6	CDPAGYYC*GFK	1	7	8_C[521.3074];8_C[527.3212];8_C[527.3213]	3	C	1	521.3074;527.3212;527.3213	5	6	nan	1	nan	nan	nan	1	1	2	nan	nan	1	nan	nan	1	nan	nan	nan	nan	nan	nan	nan	nan	1	1	nan	nan	1	nan	1	nan	nan	nan	nan	1	nan	nan	-0.0490764	nan	nan	nan	0.567645	-0.167919	0.0191701	nan	nan	0.818728	nan	nan	nan	nan	nan	nan	nan	0.00357446	nan	nan	nan	-0.04907635619357487;0.5676452386922063;-0.1679189293216836;0.021697591798059388;0.016642537355962488;0.818727953504707			-0.0490764									0.567645	-0.167919			0.0216976		0.0166425					0.818728
Q16881_C515	Q16881	Thioredoxin reductase 1; cytoplasmic	TXNRD1	C*DYENVPTTVFTPLEYGACGLSEEK	1	4	1_C[521.3074];1_C[527.3212];1_C[527.3213]	3	C	1	521.3074;527.3212;527.3213	3	3	nan	1	nan	nan	nan	nan	1	1	nan	nan	nan	nan	nan	1	nan	nan	nan	nan	nan	nan	nan	nan	nan	nan	nan	1	1	nan	nan	nan	nan	nan	nan	nan	nan	nan	0.635063	nan	nan	nan	nan	0.276681	-1.01971	nan	nan	nan	nan	nan	nan	nan	nan	nan	nan	nan	nan	nan	nan	0.6350630097934914;0.27668103345979983;-1.0197124799129242			0.635063												0.276681	-1.01971
P52732_C819	P52732	Kinesin-like protein KIF11	KIF11	C*ESLNTR	1	9	1_C[521.3074];1_C[527.3212];1_C[527.3213]	3	C	1	521.3074;527.3212;527.3213	6	8	nan	1	nan	nan	nan	2	1	2	nan	1	1	nan	nan	1	nan	nan	nan	nan	nan	nan	nan	1	1	nan	1	nan	1	1	nan	nan	nan	1	nan	1	nan	nan	0.0959111	nan	nan	nan	0.790128	-0.430003	-2.07713	nan	0.162762	0.562636	nan	nan	nan	nan	nan	1.04178	nan	2.02035	nan	nan	nan	0.09591109580742446;0.0534776668665755;1.5267793167687738;-0.43000316280831696;-0.6485258445987013;-3.5057269295166096;0.16276224974931866;0.5626359396498133			0.0959111								0.0534777	1.52678		-0.430003		-0.648526	-3.50573				0.162762		0.562636
P78527_C25	P78527	DNA-dependent protein kinase catalytic subunit	PRKDC	C*GAALAGHQLIR;LQETLSAADRC*GAALAGHQLIR	2	32	1_C[521.3074];1_C[527.3212];1_C[527.3213];11_C[527.3213];11_C[521.3074];11_C[527.3212]	6	C	1	521.3074;527.3212;527.3213	10	20	nan	2	1	2	2	2	3	3	1	2	2	nan	nan	1	1	nan	1	2	1	1	2	1	2	2	2	1	2	2	2	2	nan	1	1	2	2	nan	0.0923987	0.827484	0.344076	0.478271	0.299405	0.0253802	0.0968157	0.187877	0.0419734	0.155283	nan	0.266548	nan	0.176216	0.0818921	0.140929	0.0842343	0.197277	nan	0.121024	0.113509	0.2808766588936056;-0.09607927450108576;0.8274842057933675;-0.012011661133593341;0.45095598102063184;0.468679569914523;0.5361770070715156;0.08567700162134674;0.755051067501174;0.19975289189610967;0.26635530205346697;0.5317576685967207;-0.008518667445371886;0.11251109453161327;-0.024993499535186328;0.21117625337711157;-0.06894692556494166;0.20059161657075417;0.34205865788898715;0.14400047986897524;-0.37847671979695435;0.2699011279352821;0.002819306785722919;0.14525851137369117;0.23049552697678885;-0.0436035463436799;0.12755027858971285;0.01558304343503145;0.13445687282954963;0.109384555758925;0.36170822714235684			0.280877	-0.0960793		0.827484	0.219472	0.46868	0.536177	0.420364	0.199753	0.399056	0.0519962	0.0930914	-0.0689469	0.271325	-0.117238	0.13636	0.187877		-0.0436035	0.12755	0.07502	0.235546
Q7Z7A3_C290	Q7Z7A3	Cytoplasmic tRNA 2-thiolation protein 1	CTU1	C*GALASR	1	13	1_C[521.3074];1_C[527.3212];1_C[527.3213]	3	C	1	521.3074;527.3212;527.3213	8	12	nan	1	nan	2	1	1	2	2	nan	2	1	nan	nan	1	nan	nan	nan	1	1	nan	1	nan	1	nan	1	1	nan	1	1	nan	nan	1	1	1	nan	nan	0.320787	nan	0.0607309	0.153033	0.00451795	0.584182	-0.0416779	nan	0.0324259	-0.00596023	nan	nan	nan	0.247524	nan	nan	1.57128	0.111246	nan	0.00790327	nan	0.320787192531504;-0.11429469086242708;0.2357565748262388;0.15303303938101204;0.004517953908425723;-0.5268789260169898;1.6952425247014271;-0.12034075577485201;0.03698500093851578;0.03801438304010824;0.0268374687781348;-0.005960228845484649			0.320787				-0.114295	0.235757		0.153033		0.00451795		-0.526879	1.69524		-0.120341	0.036985			0.0380144	0.0268375	-0.00596023
P62987_C115	P62987	Ubiquitin-60S ribosomal protein L40	UBA52	C*GHTNNLRPK;C*GHTNNLRPKK	2	18	1_C[521.3074];1_C[527.3212];1_C[527.3213]	3	C	1	521.3074;527.3212;527.3213	9	16	nan	2	nan	2	1	2	3	2	1	1	2	nan	nan	1	1	nan	nan	1	1	nan	1	1	1	1	1	1	1	nan	1	2	nan	1	nan	1	1	nan	-0.265364	nan	0.425118	0.310351	0.112942	-0.174227	-0.180597	-0.0804901	-0.207131	0.0503325	nan	0.122677	nan	0.267202	nan	0.296659	0.076392	0.0359432	nan	nan	0.0489032	-0.17861847614296522;-0.3521094874564406;0.2361769963997555;0.6140583474522672;0.3103505338466879;-0.0968272733106628;0.3227119851866729;-0.25976095852992503;-0.1127866372416562;-0.15013364988699074;-0.20601267269755658;-0.15518133409696933;0.11026664052215812;-0.271246792721873;-0.20713098438788796;0.01575273637622534;0.08491233450703285			-0.178618	-0.352109			0.236177	0.614058		0.310351	-0.0968273	0.322712	-0.259761	-0.112787	-0.150134	-0.206013		-0.155181	-0.0804901		-0.207131		0.0157527	0.0849123
Q99986_C220	Q99986	Serine/threonine-protein kinase VRK1	VRK1	C*HDGTIEFTSIDAHNGVAPSR	1	19	1_C[521.3074];1_C[527.3212];1_C[527.3213]	3	C	1	521.3074;527.3212;527.3213	10	18	nan	1	1	2	2	2	3	3	1	1	2	nan	nan	1	nan	1	nan	1	1	1	1	1	1	1	1	1	1	1	1	1	nan	nan	1	1	1	nan	1.81855	-0.447835	0.444228	0.203138	0.508334	0.677618	0.338026	0.173368	-0.0561457	0.247793	nan	nan	nan	0.280909	0.484533	0.184725	1.22156	0.17075	nan	nan	0.0548711	1.818553020508426;-0.44783540228906893;0.24559579024138475;0.6428611540943304;-0.1394785565321577;0.5457541193565945;0.6389545169668069;0.3777142503064387;2.0848468978924974;-0.10953540526418679;0.05754263526721157;0.14209624017762512;0.45506860663132037;0.4169145575092761;0.17336803354296978;-0.05614567168354005;0.28659315242194977;0.20899368038810012			1.81855		-0.447835		0.245596	0.642861	-0.139479	0.545754	0.638955	0.377714	2.08485	-0.109535	0.0575426	0.142096	0.455069	0.416915	0.173368			-0.0561457	0.286593	0.208994
Q9NY93_C311	Q9NY93	Probable ATP-dependent RNA helicase DDX56	DDX56	CHIISQFNQGFYDC*VIATDAEVLGAPVK;CHIISQFNQGFYDC*VIATDAEVLGAPVKGK	2	6	14_C[527.3212];14_C[521.3074]	2	C	1	527.3212;521.3074	4	4	nan	1	nan	nan	nan	nan	1	1	nan	1	nan	nan	nan	1	nan	nan	nan	nan	nan	nan	nan	nan	nan	nan	nan	1	nan	2	nan	nan	nan	1	nan	nan	nan	nan	0.449343	nan	nan	nan	nan	0.712057	0.256963	nan	0.311695	nan	nan	nan	nan	nan	nan	nan	nan	nan	nan	nan	nan	0.449343260511785;0.7120573666856328;0.488712472224127;0.025212742506458666;0.31169524540590743			0.449343												0.712057		0.256963				0.311695
Q9NY93_C298	Q9NY93	Probable ATP-dependent RNA helicase DDX56	DDX56	C*HIISQFNQGFYDCVIATDAEVLGAPVK;C*HIISQFNQGFYDCVIATDAEVLGAPVKGK	2	18	1_C[521.3074];1_C[527.3212];1_C[527.3213]	3	C	1	521.3074;527.3212;527.3213	6	12	nan	2	nan	2	nan	2	2	3	nan	nan	1	nan	nan	1	1	nan	nan	2	1	nan	nan	1	1	2	2	nan	1	2	1	nan	nan	nan	nan	nan	2	nan	0.360207	nan	0.940952	nan	0.180378	-0.00572447	0.199059	nan	nan	0.478105	nan	0.42213	nan	0.317245	nan	0.315714	0.187471	0.20639	nan	nan	nan	0.65869755664803;0.0617162845899837;0.04401666708801512;2.286540559384819;0.7166263863892184;-0.042865713262175524;0.4036219072011874;0.13307681646807468;0.12059843895262784;-0.051928425048206904;-0.22464471483483908;0.43583924057192325;0.12421962091335637;-0.00970850911351652;0.104083447136052;0.4619627327179854;0.49424706426913756			0.658698	0.0617163			1.16528	0.716626			-0.0428657	0.403622	0.126838	-0.138287		0.435839	0.0572556	0.104083						0.478105
Q9HB58_C283	Q9HB58	Sp110 nuclear body protein	SP110	C*IWSTPK	1	9	1_C[521.3074];1_C[527.3212];1_C[527.3213]	3	C	1	521.3074;527.3212;527.3213	4	8	nan	1	nan	nan	nan	nan	3	3	nan	1	nan	nan	nan	1	nan	nan	nan	nan	nan	nan	nan	nan	nan	1	1	1	1	1	1	nan	nan	1	nan	nan	nan	nan	0.375739	nan	nan	nan	nan	0.557856	0.302925	nan	0.219425	nan	nan	nan	nan	nan	nan	nan	0.737381	0.0689131	nan	nan	nan	0.3757394588028971;0.2334432631977656;1.4018237657795112;0.03830180185284203;0.3549613158591604;0.2247704055123972;0.32904202800491883;0.2194245372048335			0.375739										0.233443	1.40182	0.0383018	0.354961	0.22477	0.329042			0.219425
Q969Q0_C88	Q969Q0	60S ribosomal protein L36a-like	RPL36AL	C*KHFELGGDKK;C*KHFELGGDK	2	30	1_C[521.3074];1_C[527.3212];1_C[527.3213]	3	C	1	521.3074;527.3212;527.3213	9	18	nan	2	nan	2	1	2	3	3	1	2	2	nan	nan	1	2	nan	nan	2	2	nan	1	2	2	2	2	1	2	1	1	2	nan	1	1	2	2	nan	1.17217	nan	0.64704	0.363	0.0931599	-0.140137	-0.0812075	0.111624	-0.230994	0.123883	nan	1.88893	nan	0.408519	nan	0.662892	0.128074	0.179764	nan	0.135936	0.00538536	2.5078483431442944;-0.05652070103239501;-0.2704901334052054;0.32083842484530434;0.39550811745734565;0.9780749765897216;0.8937386846683268;0.36299983479074055;-0.5368313833284297;-0.21431935492560442;0.6021222588003364;0.5216678871688626;-0.17342755958859563;-0.38304851448816435;-0.06633563577221968;0.015792916744251314;-0.11690135600680693;-0.07471359854314492;-0.502691820087558;0.017588503400935943;0.02749180816839144;0.26509599102131465;-0.041848283772381076;-0.3271155711246597;-0.13487304948467005;0.09567008229259474;0.14448009913191984;0.12554162413955688;0.12984064398770204			2.50785	-0.163505			0.358173	0.935907		0.363	-0.375575	0.561895	-0.278238	-0.0252714	-0.116901	-0.288703	0.0175885	0.0274918	0.111624		-0.327116	-0.134873	0.120075	0.127691
P42695_C783	P42695	Condensin-2 complex subunit D3	NCAPD3	C*KLNGFQWSLEVISSAVDALQR	1	6	1_C[521.3074];1_C[527.3212];1_C[527.3213]	3	C	1	521.3074;527.3212;527.3213	5	5	nan	1	nan	1	nan	1	1	nan	1	nan	nan	nan	nan	1	nan	nan	nan	nan	1	nan	nan	nan	1	1	nan	nan	nan	nan	nan	1	nan	nan	nan	nan	nan	nan	0.198526	nan	0.62708	nan	0.95192	0.98864	nan	0.415754	nan	nan	nan	nan	nan	nan	nan	nan	nan	nan	nan	nan	nan	0.19852597494951968;0.6270804017135984;0.9519200839385549;0.9886403118574125;0.4157540160216128			0.198526					0.62708				0.95192	0.98864						0.415754
Q14137_C373	Q14137	Ribosome biogenesis protein BOP1	BOP1	CLDLYLC*PR	1	12	7_C[527.3212];7_C[521.3074];7_C[527.3213]	3	C	1	527.3212;521.3074;527.3213	9	11	nan	1	1	2	1	2	1	1	1	nan	1	nan	nan	1	nan	nan	1	1	1	nan	1	1	1	nan	1	nan	1	nan	nan	1	nan	nan	nan	nan	1	nan	0.0563944	0.683111	0.509039	0.388646	-0.114813	-0.7721	-0.201644	-0.226102	nan	-1.51921	nan	nan	nan	0.355331	nan	0.440998	nan	nan	nan	nan	nan	0.05639444751060448;0.6831111288130073;0.2577814471662332;0.7602955964288305;0.3886457568335299;-0.42664555035664464;0.1970197182176855;-0.7721004573871135;-0.2016437975015215;-0.22610210864487015;-1.519211647508249			0.0563944			0.683111	0.257781	0.760296		0.388646	-0.426646	0.19702		-0.7721		-0.201644			-0.226102					-1.51921
Q6PJG2_C16	Q6PJG2	ELM2 and SANT domain-containing protein 1	ELMSAN1	C*LFGGQEPAPK	1	4	1_C[521.3074];1_C[527.3212]	2	C	1	521.3074;527.3212	2	3	nan	2	nan	nan	nan	nan	1	nan	nan	nan	nan	nan	nan	1	1	nan	nan	nan	nan	nan	nan	nan	nan	nan	nan	1	nan	nan	nan	nan	nan	nan	nan	nan	nan	nan	0.355951	nan	nan	nan	nan	0.0712468	nan	nan	nan	nan	nan	0.232971	nan	nan	nan	nan	nan	nan	nan	nan	nan	0.5206862937930127;0.19121512919677372;0.07124679145294088			0.520686	0.191215											0.0712468
P27708_C868	P27708	CAD protein	CAD	C*LGFSDK;C*LGFSDKQIALAVLSTELAVR	2	8	1_C[521.3074];1_C[527.3212];1_C[527.3213]	3	C	1	521.3074;527.3212;527.3213	5	7	nan	1	nan	nan	nan	1	nan	2	nan	2	1	nan	nan	1	nan	nan	nan	nan	nan	nan	nan	nan	1	nan	nan	nan	nan	1	1	nan	nan	1	1	1	nan	nan	0.243816	nan	nan	nan	-0.0660298	nan	-0.133101	nan	0.224763	0.489442	nan	nan	nan	nan	nan	nan	nan	0.0308015	nan	0.0122569	nan	0.24381609075391153;-0.06602981063874105;-0.111321493500314;-0.15488145548241783;0.23342995085135482;0.21609602789211008;0.48944179649912295			0.243816									-0.0660298					-0.111321	-0.154881			0.23343	0.216096	0.489442
O43379_C826	O43379	WD repeat-containing protein 62	WDR62	C*LLTNGK;C*LLTNGKLPLWAK	2	10	1_C[521.3074];1_C[527.3212];1_C[527.3213]	3	C	1	521.3074;527.3212;527.3213	7	9	nan	1	nan	1	1	2	nan	1	1	nan	2	nan	nan	1	nan	nan	nan	nan	1	1	nan	1	1	nan	nan	nan	1	nan	nan	1	nan	nan	nan	1	1	nan	-0.0923156	nan	1.31659	1.33215	0.862685	nan	0.297549	0.210143	nan	0.482625	nan	nan	nan	nan	nan	0.231548	nan	nan	nan	nan	0.0717474	-0.09231556746972736;1.3165909000837124;1.3321481670549777;0.6989563065601359;1.02641453035398;0.29754911292890673;0.21014276764762094;0.43189147120878935;0.5333576577475093			-0.0923156					1.31659	1.33215		0.698956	1.02641				0.297549			0.210143				0.431891	0.533358
Q9NWZ3_C13	Q9NWZ3	Interleukin-1 receptor-associated kinase 4	IRAK4	C*LNVGLIR	1	7	1_C[521.3074];1_C[527.3212];1_C[527.3213]	3	C	1	521.3074;527.3212;527.3213	5	6	nan	1	nan	nan	nan	1	2	1	1	nan	nan	nan	nan	1	nan	nan	nan	nan	nan	nan	nan	1	nan	1	1	nan	1	nan	nan	1	nan	nan	nan	nan	nan	nan	0.0285371	nan	nan	nan	0.46148	0.0257747	0.0853455	0.324534	nan	nan	nan	nan	nan	nan	nan	nan	0.0776275	nan	nan	nan	nan	0.02853708887882138;0.46147994688957145;-0.029116220931332808;0.08066563876450267;0.0853455375251923;0.32453396014004443			0.0285371								0.46148		-0.0291162	0.0806656		0.0853455			0.324534
Q9BZF2_C466	Q9BZF2	Oxysterol-binding protein-related protein 7	OSBPL7	C*LPAASGPGADVSLWNILR	1	2	1_C[521.3074];1_C[527.3212]	2	C	1	521.3074;527.3212	1	1	nan	1	nan	nan	nan	nan	nan	nan	nan	nan	nan	nan	nan	1	nan	nan	nan	nan	nan	nan	nan	nan	nan	nan	nan	nan	nan	nan	nan	nan	nan	nan	nan	nan	nan	nan	-0.145641	nan	nan	nan	nan	nan	nan	nan	nan	nan	nan	nan	nan	nan	nan	nan	nan	nan	nan	nan	nan	-0.145641			-0.145641
Q9BYW2_C958	Q9BYW2	Histone-lysine N-methyltransferase SETD2	SETD2	C*LQEAQEEGNSILPERR	1	16	1_C[521.3074];1_C[527.3212];1_C[527.3213]	3	C	1	521.3074;527.3212;527.3213	9	15	nan	2	nan	2	2	1	1	2	1	2	2	nan	nan	1	1	nan	nan	1	1	1	1	nan	1	nan	1	nan	nan	1	1	1	nan	1	1	1	1	nan	0.40128	nan	1.2898	2.21763	1.06955	0.888392	0.547463	1.05649	0.507231	0.278259	nan	0.403445	nan	0.399116	1.03694	nan	nan	0.102001	nan	0.0420462	0.261115	0.6865581251938633;0.1160009021400426;1.0075833873553253;1.5720184043121423;2.950855235433268;1.4844074453414946;1.0695515455552664;0.8883922861356266;0.4753377470467986;0.6195889802386291;1.056494670131913;0.4775001294734099;0.536962389866396;0.09362291767957401;0.46289575229253144			0.686558	0.116001			1.00758	1.57202	2.95086	1.48441		1.06955		0.888392			0.475338	0.619589	1.05649		0.4775	0.536962	0.0936229	0.462896
O95704_C414	O95704	Amyloid-beta A4 precursor protein-binding family B member 3	APBB3	C*LVASAAR	1	5	1_C[521.3074];1_C[527.3212]	2	C	1	521.3074;527.3212	3	4	nan	1	nan	nan	nan	nan	1	nan	nan	2	nan	nan	nan	1	nan	nan	nan	nan	nan	nan	nan	nan	nan	nan	nan	1	nan	nan	nan	nan	nan	1	1	nan	nan	nan	0.0590894	nan	nan	nan	nan	0.00462407	nan	nan	0.0150127	nan	nan	nan	nan	nan	nan	nan	nan	nan	nan	0.0436591	nan	0.059089433306237324;0.0046240744054167355;0.045884282731761074;-0.015858945832710792			0.0590894												0.00462407						0.0458843	-0.0158589
Q9GZR7_C467	Q9GZR7	ATP-dependent RNA helicase DDX24	DDX24	C*LVVDEADR	1	10	1_C[527.3212];1_C[527.3213];1_C[521.3074]	3	C	1	527.3212;527.3213;521.3074	7	9	nan	1	nan	1	1	2	1	nan	1	nan	2	nan	nan	1	nan	nan	nan	nan	1	nan	1	1	1	nan	nan	1	nan	nan	nan	1	nan	nan	nan	1	1	nan	4.32193	nan	1.31948	1.06277	0.520026	4.0692	nan	2.27125	nan	0.433322	nan	nan	nan	nan	nan	0.594092	nan	nan	nan	nan	0.126102	4.321928094887363;1.319478910397393;1.0627709894059043;0.09993975325546119;0.9401122886555575;4.069200126577585;2.271251138624386;0.34415392898693403;0.5224894625317135			4.32193					1.31948		1.06277	0.0999398	0.940112			4.0692				2.27125				0.344154	0.522489
Q06124_C318	Q06124	Tyrosine-protein phosphatase non-receptor type 11	PTPN11	C*NNSKPK;VVLHDGDPNEPVSDYINANIIMPEFETKC*NNSKPK;C*NNSKPKK	3	11	1_C[521.3074];1_C[527.3212];29_C[521.3074];29_C[527.3213];1_C[527.3213]	5	C	1	521.3074;527.3212;527.3213	7	9	nan	1	1	2	nan	1	nan	1	1	nan	2	nan	nan	1	nan	1	nan	1	1	nan	nan	nan	1	nan	nan	nan	nan	1	nan	2	nan	nan	nan	1	1	nan	-1.48586	1.47952	1.30499	nan	-3.41237	nan	0.256578	-0.275435	nan	0.397352	nan	nan	nan	1.44716	nan	nan	nan	nan	nan	nan	0.10341	-1.4858635056067644;1.4795197749570346;0.2816969254394802;2.328289377906644;-3.412368276898319;0.2565778535899462;-1.177462232642246;0.6265918332518837;0.4704738161318136;0.32422972476958334			-1.48586		1.47952		0.281697	2.32829				-3.41237					0.256578		-0.275435				0.470474	0.32423
Q93074_C83	Q93074	Mediator of RNA polymerase II transcription subunit 12	MED12	C*NTLPDTGR	1	5	1_C[521.3074];1_C[527.3212];1_C[527.3213]	3	C	1	521.3074;527.3212;527.3213	4	4	nan	1	nan	nan	nan	nan	1	nan	1	1	nan	nan	nan	1	nan	nan	nan	nan	nan	nan	nan	nan	nan	nan	nan	1	nan	nan	nan	1	nan	1	nan	nan	nan	nan	0.224129	nan	nan	nan	nan	0.313964	nan	0.127288	0.0838255	nan	nan	nan	nan	nan	nan	nan	nan	nan	nan	nan	nan	0.22412859756306489;0.3139641327242854;0.1272882908709492;0.0838255006630362			0.224129												0.313964				0.127288		0.0838255
Q7Z2W4_C96	Q7Z2W4	Zinc finger CCCH-type antiviral protein 1	ZC3HAV1	C*NYSQSER	1	10	1_C[521.3074];1_C[527.3212];1_C[527.3213]	3	C	1	521.3074;527.3212;527.3213	7	9	nan	1	nan	2	1	1	1	1	nan	nan	2	nan	nan	1	nan	nan	nan	1	1	nan	1	nan	1	nan	nan	1	1	nan	nan	nan	nan	nan	nan	1	1	nan	0.257633	nan	0.628769	0.710053	0.364077	0.207567	-0.363856	nan	nan	0.0846298	nan	nan	nan	0.26799	nan	nan	nan	nan	nan	nan	0.0677782	0.25763285107759565;0.43927138143920247;0.8182659050031471;0.7100529348918156;0.364076529442603;0.20756683099869802;-0.363856444137248;0.03670335550321359;0.1325562093108376			0.257633				0.439271	0.818266		0.710053		0.364077			0.207567	-0.363856							0.0367034	0.132556
P51784_C694_C701	P51784	Ubiquitin carboxyl-terminal hydrolase 11	USP11	C*PFLLDNC*LGTSQWPPR	1	6	8_C[521.3074];1_C[521.3074];1_C[527.3212];8_C[527.3212]	4	C	1	521.3074;527.3212	2	2	nan	1	nan	nan	nan	nan	nan	nan	nan	1	nan	nan	nan	1	nan	nan	nan	nan	nan	nan	nan	nan	nan	nan	nan	nan	nan	nan	nan	nan	nan	1	nan	nan	nan	nan	-0.766542	nan	nan	nan	nan	nan	nan	nan	0.965897	nan	nan	nan	nan	nan	nan	nan	nan	nan	nan	nan	nan	-0.766542400566551;0.9658973430025409			-0.766542																		0.965897
Q8WWQ0_C954	Q8WWQ0	PH-interacting protein	PHIP	C*PFVPQMGDEVYYFR;RC*PFVPQMGDEVYYFR	2	3	1_C[521.3074];1_C[527.3212];2_C[521.3074];2_C[527.3213]	4	C	1	521.3074;527.3212;527.3213	2	2	nan	1	nan	nan	nan	nan	1	nan	nan	nan	nan	nan	nan	1	nan	nan	nan	nan	nan	nan	nan	nan	nan	1	nan	nan	nan	nan	nan	nan	nan	nan	nan	nan	nan	nan	-0.0849847	nan	nan	nan	nan	0.932238	nan	nan	nan	nan	nan	nan	nan	nan	nan	nan	nan	nan	nan	nan	nan	-0.08498465861994557;0.9322378245679346			-0.0849847										0.932238
O75943_C252	O75943	Cell cycle checkpoint protein RAD17	RAD17	C*PLIFIISDSLSGDNNQR	1	6	1_C[521.3074];1_C[527.3212];1_C[527.3213]	3	C	1	521.3074;527.3212;527.3213	4	5	nan	2	nan	nan	nan	1	1	1	nan	nan	nan	nan	nan	1	1	nan	nan	nan	nan	nan	nan	1	nan	nan	nan	1	nan	nan	1	nan	nan	nan	nan	nan	nan	nan	-0.504715	nan	nan	nan	-0.0548949	0.716257	0.432397	nan	nan	nan	nan	1.26105	nan	nan	nan	nan	nan	nan	nan	nan	nan	0.3869804910151966;-1.396410213064232;-0.05489493874939975;0.7162565940616198;0.4323967486892331			0.38698	-1.39641							-0.0548949				0.716257			0.432397
O75400_C185	O75400	Pre-mRNA-processing factor 40 homolog A	PRPF40A	C*PWKEYK	1	6	1_C[521.3074];1_C[527.3212];1_C[527.3213]	3	C	1	521.3074;527.3212;527.3213	4	5	nan	1	nan	nan	nan	nan	2	1	nan	1	nan	nan	nan	1	nan	nan	nan	nan	nan	nan	nan	nan	nan	nan	1	1	nan	1	nan	nan	nan	1	nan	nan	nan	nan	-0.0750784	nan	nan	nan	nan	-0.559857	0.120126	nan	1.52153	nan	nan	nan	nan	nan	nan	nan	0.940802	nan	nan	nan	nan	-0.07507842812909933;-1.225104483891701;0.10539031263208189;0.1201255295116492;1.5215258005983847			-0.0750784											-1.2251	0.10539		0.120126				1.52153
P52756_C766	P52756	RNA-binding protein 5	RBM5	C*QGITAPIEAQVR;KC*QGITAPIEAQVR	2	22	1_C[521.3074];1_C[527.3212];1_C[527.3213];2_C[521.3074];2_C[527.3213]	5	C	1	521.3074;527.3212;527.3213	8	14	nan	1	nan	2	1	2	2	3	1	nan	2	nan	nan	1	nan	nan	nan	2	2	nan	2	1	2	1	1	nan	1	1	1	2	nan	nan	nan	2	2	nan	0.599985	nan	1.34363	1.00853	1.4595	0.0842227	0.39481	0.29837	nan	0.404626	nan	nan	nan	0.377116	nan	0.496407	0.106282	0.263258	nan	nan	0.0990938	0.5999850092668617;1.071452051232812;1.0824942979503702;1.6313177371593084;1.5892728167472272;1.0154710322350406;1.001590927131477;1.1084847357165204;1.8544154844598753;1.7666053485623037;0.009070341290588943;0.15937509472398226;0.0929277577794529;0.5766557182871314;0.5148467025024719;0.21229050038570657;0.38444938626763026;0.38924966190283383;0.27986191696342566;0.6282012123899413;0.321189881739659			0.599985				1.07697	1.6103		1.00853	1.10848	1.81051	0.00907034	0.159375		0.0929278	0.576656	0.514847	0.29837				0.334556	0.474696
P35579_C931	P35579	Myosin-9	MYH9	C*QHLQAEK;VEEEEERC*QHLQAEK;C*QHLQAEKK;VEEEEERC*QHLQAEKK	4	20	1_C[521.3074];1_C[527.3212];8_C[521.3074];8_C[527.3213];1_C[527.3213];8_C[527.3212]	6	C	1	521.3074;527.3212;527.3213	7	13	nan	1	nan	2	nan	2	3	2	1	nan	2	nan	nan	1	nan	nan	nan	1	1	nan	nan	1	1	2	2	1	2	nan	1	4	nan	nan	nan	1	1	nan	-0.115329	nan	0.660016	nan	-0.431936	-0.128612	-0.0539224	0.178159	nan	0.433068	nan	nan	nan	0.773222	nan	0.24421	0.373709	0.0815875	nan	nan	0.423426	-0.1153292840952438;0.11326525446671487;1.2067668208615212;-0.2592537848517043;-0.6046187106920339;-0.6479374407022966;-0.14483144278060928;-0.5352066197969835;-0.04035873231046807;0.2983302751978377;-0.024611793180069695;0.032149169062026826;-0.11161347415597508;-0.9844830284786942;0.043908638166960466;0.7919528824223018;0.31240881964344375;0.13366088376299617;0.7324751974926574			-0.115329				0.113265	1.20677			-0.259254	-0.604619	-0.396384	-0.287783	0.29833	0.00376869		-0.111613	0.178159				0.133661	0.732475
Q9BPX3_C966	Q9BPX3	Condensin complex subunit 3	NCAPG	C*QTAEADSESDHEVPEPESEMK	1	5	1_C[521.3074];1_C[527.3212];1_C[527.3213]	3	C	1	521.3074;527.3212;527.3213	2	4	nan	2	nan	nan	nan	nan	nan	2	nan	nan	nan	nan	nan	1	1	nan	nan	nan	nan	nan	nan	nan	nan	nan	nan	nan	1	1	nan	nan	nan	nan	nan	nan	nan	nan	-0.0906242	nan	nan	nan	nan	nan	0.0900285	nan	nan	nan	nan	0.631251	nan	nan	nan	nan	nan	0.0175839	nan	nan	nan	0.3557379493283369;-0.5369863370140417;0.10246225565534686;0.07759483742068357			0.355738	-0.536986												0.102462	0.0775948
Q9P289_C410	Q9P289	Serine/threonine-protein kinase 26	STK26	C*SADESP	1	18	1_C[521.3074];1_C[527.3212];1_C[527.3213]	3	C	1	521.3074;527.3212;527.3213	9	17	nan	1	nan	2	1	2	2	3	2	2	2	nan	nan	1	nan	nan	nan	1	1	nan	1	1	1	nan	1	1	1	1	1	1	1	1	1	1	1	nan	-0.0779595	nan	0.590568	0.609918	0.26094	0.039842	0.0182566	0.250456	-0.340665	0.343869	nan	nan	nan	0.43286	nan	0.434313	0.0182851	0.0445434	0.292325	0.263051	0.00125926	-0.07795954564215121;0.28448991088009956;0.8966456908807755;0.6099182791940319;-0.04616571967853342;0.5680457519506079;0.05277150845113894;0.026912419780341684;0.0636827541849889;0.01643511011680994;-0.025348136046419435;0.45716141349667977;0.04375140734114205;-0.1546597462435838;-0.5266695551773911;0.3429785439621828;0.3447594097769856			-0.0779595				0.28449	0.896646		0.609918	-0.0461657	0.568046		0.0527715	0.0269124	0.0636828	0.0164351	-0.0253481	0.457161	0.0437514	-0.15466	-0.52667	0.342979	0.344759
O95865_C11	O95865	N(G);N(G)-dimethylarginine dimethylaminohydrolase 2	DDAH2	C*SHALIR	1	6	1_C[521.3074];1_C[527.3212];1_C[527.3213]	3	C	1	521.3074;527.3212;527.3213	3	5	nan	1	nan	nan	nan	nan	3	1	nan	nan	nan	nan	nan	1	nan	nan	nan	nan	nan	nan	nan	nan	nan	1	1	1	1	nan	nan	nan	nan	nan	nan	nan	nan	nan	-0.0111458	nan	nan	nan	nan	-0.104368	-0.195262	nan	nan	nan	nan	nan	nan	nan	nan	nan	0.188264	nan	nan	nan	nan	-0.011145799752578463;-0.3155141779569772;-0.04358652948916853;0.045995733081576375;-0.1952619793001357			-0.0111458										-0.315514	-0.0435865	0.0459957	-0.195262
O15143_C342	O15143	Actin-related protein 2/3 complex subunit 1B	ARPC1B	C*SQFCTTGMDGGMSIWDVK	1	10	1_C[521.3074];1_C[527.3212];1_C[527.3213]	3	C	1	521.3074;527.3212;527.3213	6	9	nan	2	nan	2	nan	2	1	nan	1	nan	1	nan	nan	1	1	nan	nan	1	1	nan	nan	1	1	1	nan	nan	nan	nan	nan	1	nan	nan	nan	1	nan	nan	-1.9963	nan	-1.94267	nan	2.86055	-0.327129	nan	0.677723	nan	-1.33892	nan	3.28893	nan	3.36478	nan	4.45113	nan	nan	nan	nan	nan	0.32931828462808477;-4.321928094887363;-4.321928094887363;0.4365845999549983;-0.28687478960356994;6.007973741411279;-0.32712927148610815;0.6777231896450329;-1.338917270368319			0.329318	-4.32193			-4.32193	0.436585			-0.286875	6.00797	-0.327129						0.677723				-1.33892
P56559_C85	P56559	ADP-ribosylation factor-like protein 4C	ARL4C	C*TDGIIYVVDSVDVDRLEEAK	1	2	1_C[521.3074];1_C[527.3212]	2	C	1	521.3074;527.3212	1	1	nan	1	nan	nan	nan	nan	nan	nan	nan	nan	nan	nan	nan	1	nan	nan	nan	nan	nan	nan	nan	nan	nan	nan	nan	nan	nan	nan	nan	nan	nan	nan	nan	nan	nan	nan	0.328084	nan	nan	nan	nan	nan	nan	nan	nan	nan	nan	nan	nan	nan	nan	nan	nan	nan	nan	nan	nan	0.328084			0.328084
Q92598_C34	Q92598	Heat shock protein 105 kDa	HSPH1	C*TPSVISFGSK;AGGIETIANEFSDRC*TPSVISFGSK;AGGIETIANEFSDRC*TPSVISFGSKNR	3	26	1_C[521.3074];1_C[527.3212];15_C[527.3213];15_C[521.3074];1_C[527.3213];15_C[527.3212]	6	C	1	521.3074;527.3212;527.3213	9	15	nan	1	1	2	2	1	2	3	1	nan	2	nan	nan	1	nan	1	nan	3	2	1	3	nan	2	1	1	nan	1	1	2	2	nan	nan	nan	2	2	nan	-0.966771	0.393506	0.198762	0.372468	-0.250635	-0.406767	0.255619	0.205966	nan	0.385465	nan	nan	nan	0.0586471	0.495442	nan	0.790407	0.600951	nan	nan	0.0614669	-0.9667707663411712;0.39350620108890066;0.24023161072204424;0.3951389773196444;-0.7950853324493843;0.3513023034964379;-0.03671803313086936;0.022137666010065907;0.7227983609033403;1.267816103628715;0.2491046254687254;-0.031986210320666626;-0.46928469932780476;-0.9656691737420274;0.15213565158227532;0.01474482706413184;-0.18752819536057666;1.9087616537091117;-0.02948128389551861;0.28453046114479985;0.12740149933436512;0.5734377730122617;0.11056391523392929;0.8015915666959071;0.056264776230434965			-0.966771		0.393506		0.240232	0.157292	0.0221377	0.722798		-0.250635	-0.965669	0.152136		0.0147448	-0.187528	0.93964	0.205966				0.342001	0.428928
Q68D10_C535	Q68D10	Protein SPT2 homolog	SPTY2D1	C*TVVSETISSK	1	17	1_C[521.3074];1_C[527.3212];1_C[527.3213]	3	C	1	521.3074;527.3212;527.3213	9	16	nan	1	nan	2	1	1	3	3	1	2	2	nan	nan	1	nan	nan	nan	1	1	nan	1	1	nan	1	1	1	1	1	1	1	nan	1	1	1	1	nan	0.183163	nan	0.83488	0.688372	0.0807683	-0.170611	-0.0629315	0.640907	0.090702	0.250696	nan	nan	nan	0.767137	nan	nan	0.163939	0.0984715	nan	0.122934	0.142983	0.18316285015723252;0.29243229431918216;1.3773283737775541;0.688372407062255;0.08076825492846983;-0.3563461310430191;-0.10941304494943499;-0.046075159253865;-0.1750054359490347;-0.023514276174066446;0.009725099782289475;0.6409066323159398;0.17762969914404667;0.003774377183550126;0.1495920845599329;0.3518000578455044			0.183163				0.292432	1.37733		0.688372	0.0807683		-0.356346	-0.109413	-0.0460752	-0.175005	-0.0235143	0.0097251	0.640907		0.17763	0.00377438	0.149592	0.3518
P15104_C53	P15104	Glutamine synthetase	GLUL	C*VEELPEWNFDGSSTLQSEGSNSDMYLVPAAMFR	1	2	1_C[521.3074];1_C[527.3212]	2	C	1	521.3074;527.3212	1	1	nan	1	nan	nan	nan	nan	nan	nan	nan	nan	nan	nan	nan	1	nan	nan	nan	nan	nan	nan	nan	nan	nan	nan	nan	nan	nan	nan	nan	nan	nan	nan	nan	nan	nan	nan	0.274621	nan	nan	nan	nan	nan	nan	nan	nan	nan	nan	nan	nan	nan	nan	nan	nan	nan	nan	nan	nan	0.274621			0.274621
Q69YN2_C160	Q69YN2	CWF19-like protein 1	CWF19L1	C*VGNFGNSSGEVDTKK	1	12	1_C[521.3074];1_C[527.3212];1_C[527.3213]	3	C	1	521.3074;527.3212;527.3213	6	11	nan	2	nan	nan	nan	1	2	3	1	2	nan	nan	nan	1	1	nan	nan	nan	nan	nan	nan	1	nan	1	1	nan	1	1	1	1	nan	1	1	nan	nan	nan	0.112573	nan	nan	nan	-0.43614	-0.0678633	0.0702365	0.401095	0.257973	nan	nan	0.069068	nan	nan	nan	nan	0.125742	0.107981	nan	0.381729	nan	0.1614117865082947;0.0637349175536902;-0.43613994608911344;-0.15677646784002344;0.02104977110881902;0.005127483233493926;0.19488051697451714;0.010701388633194376;0.40109473842424703;0.5278958632953832;-0.011950472556116587			0.161412	0.0637349							-0.43614		-0.156776	0.0210498		0.00512748	0.194881	0.0107014	0.401095		0.527896	-0.0119505
Q92973_C620	Q92973	Transportin-1	TNPO1	C*VNLVQK	1	7	1_C[521.3074];1_C[527.3212];1_C[527.3213]	3	C	1	521.3074;527.3212;527.3213	4	6	nan	1	nan	nan	nan	1	3	1	nan	nan	nan	nan	nan	1	nan	nan	nan	nan	nan	nan	nan	1	nan	1	1	1	1	nan	nan	nan	nan	nan	nan	nan	nan	nan	-0.172741	nan	nan	nan	-0.877243	-0.711245	-0.637605	nan	nan	nan	nan	nan	nan	nan	nan	nan	0.627154	nan	nan	nan	nan	-0.17274094328288803;-0.8772433987309876;-0.24247234431301135;-1.4236599393331335;-0.46760257465184435;-0.6376054491426797			-0.172741								-0.877243		-0.242472	-1.42366	-0.467603	-0.637605
Q86VS8_C429	Q86VS8	Protein Hook homolog 3	HOOK3	C*VQAQEGQLTTQGLMPLGSQESSDSLAAEIVTPEIR	1	5	1_C[521.3074];1_C[527.3212];1_C[527.3213]	3	C	1	521.3074;527.3212;527.3213	4	4	nan	1	nan	1	nan	nan	1	1	nan	nan	nan	nan	nan	1	nan	nan	nan	1	nan	nan	nan	nan	nan	nan	nan	1	nan	nan	1	nan	nan	nan	nan	nan	nan	nan	0.355153	nan	-0.739623	nan	nan	0.0861447	0.0600004	nan	nan	nan	nan	nan	nan	nan	nan	nan	nan	nan	nan	nan	nan	0.35515279073846945;-0.7396232520463254;0.0861446497793372;0.06000039246026712			0.355153				-0.739623								0.0861447			0.0600004
Q9HCS7_C86	Q9HCS7	Pre-mRNA-splicing factor SYF1	XAB2	C*VTDPAYEDVNNCHER	1	15	1_C[521.3074];1_C[527.3212];1_C[527.3213]	3	C	1	521.3074;527.3212;527.3213	8	14	nan	2	1	2	nan	2	3	2	1	nan	1	nan	nan	1	1	1	nan	1	1	nan	nan	1	1	1	1	1	1	1	nan	1	nan	nan	nan	nan	1	nan	0.0914622	-0.631153	0.508795	nan	0.231881	-0.129801	-0.0562211	0.631765	nan	0.21633	nan	0.26625	nan	0.435078	nan	0.364066	0.237022	0.14321	nan	nan	nan	0.2797295886917321;-0.09680511093748091;-0.6311533474857335;0.20114890823650353;0.8164419142600681;-0.02555258684125858;0.4893141423575499;-0.13039956793598592;0.10751912970208036;-0.3665227982531101;-0.15748583349110307;0.0450435464279074;0.6317652283655175;0.21633023737703852			0.27973	-0.0968051	-0.631153		0.201149	0.816442			-0.0255526	0.489314	-0.1304	0.107519	-0.366523	-0.157486	0.0450435		0.631765					0.21633
Q9BQA1_C65	Q9BQA1	Methylosome protein 50	WDR77	CWAGSLWLFKDPC*AAPNEGFCSAGVQTEAGVADLTWVGER	1	2	13_C[521.3074]	1	C	1	521.307	1	1	nan	1	nan	nan	nan	nan	nan	nan	nan	nan	nan	nan	nan	1	nan	nan	nan	nan	nan	nan	nan	nan	nan	nan	nan	nan	nan	nan	nan	nan	nan	nan	nan	nan	nan	nan	-4.32193	nan	nan	nan	nan	nan	nan	nan	nan	nan	nan	nan	nan	nan	nan	nan	nan	nan	nan	nan	nan	-4.32193			-4.32193
Q9BQA1_C73	Q9BQA1	Methylosome protein 50	WDR77	CWAGSLWLFKDPCAAPNEGFC*SAGVQTEAGVADLTWVGER	1	2	21_C[527.3212];21_C[521.3074]	2	C	1	527.3212;521.3074	1	1	nan	1	nan	nan	nan	nan	nan	nan	nan	nan	nan	nan	nan	1	nan	nan	nan	nan	nan	nan	nan	nan	nan	nan	nan	nan	nan	nan	nan	nan	nan	nan	nan	nan	nan	nan	-0.405516	nan	nan	nan	nan	nan	nan	nan	nan	nan	nan	nan	nan	nan	nan	nan	nan	nan	nan	nan	nan	-0.405516			-0.405516
O00541_C391	O00541	Pescadillo homolog	PES1	C*YVQPQWVFDSVNAR	1	17	1_C[521.3074];1_C[527.3212];1_C[527.3213]	3	C	1	521.3074;527.3212;527.3213	10	16	nan	2	1	2	1	2	1	2	1	2	2	nan	nan	1	1	1	nan	1	1	nan	1	1	1	nan	nan	1	nan	1	1	1	nan	1	1	1	1	nan	0.253541	-0.619529	0.222098	0.334349	0.279626	0.292147	-0.684684	0.342179	0.41836	0.414369	nan	0.234553	nan	0.363228	nan	0.0584336	nan	0.841522	nan	0.14872	0.135336	0.08768668459574351;0.4193947146289505;-0.6195292904968138;-0.034743350019064936;0.4789393022594692;0.3343487201744104;0.23830691318781647;0.32094456929661747;0.2921473377436862;-0.08963815838956625;-1.279730374545424;0.34217927205798093;0.5235212778478548;0.3131996974113787;0.5100661970060185;0.31867230076685665			0.0876867	0.419395	-0.619529		-0.0347433	0.478939		0.334349	0.238307	0.320945			0.292147		-0.0896382	-1.27973	0.342179		0.523521	0.3132	0.510066	0.318672
Q7Z2E3_C161	Q7Z2E3	Aprataxin	APTX	DAAQEAEAGTGLEPGSNSGQC*SVPLKK	1	8	21_C[527.3212];21_C[521.3074];21_C[527.3213]	3	C	1	527.3212;521.3074;527.3213	5	7	nan	1	nan	nan	nan	1	2	1	nan	2	nan	nan	nan	1	nan	nan	nan	nan	nan	nan	nan	1	nan	nan	1	1	nan	nan	1	nan	nan	1	1	nan	nan	nan	0.251341	nan	nan	nan	-0.0225394	0.0857511	0.210771	nan	0.179393	nan	nan	nan	nan	nan	nan	nan	0.153673	nan	nan	0.183311	nan	0.25134082202384056;-0.02253943504934107;0.19441436050853175;-0.022912098353610556;0.21077091322477967;0.049772620681633475;0.3090128971596288			0.251341								-0.0225394			0.194414	-0.0229121			0.210771			0.0497726	0.309013
Q9BW91_C347	Q9BW91	ADP-ribose pyrophosphatase; mitochondrial	NUDT9	DAHWSEDSEADC*HAL	1	15	12_C[527.3212];12_C[521.3074];12_C[527.3213]	3	C	1	527.3212;521.3074;527.3213	8	14	nan	1	nan	2	2	2	1	3	1	nan	2	nan	nan	1	nan	nan	nan	1	1	1	1	1	1	nan	1	nan	1	1	1	1	nan	nan	nan	1	1	nan	0.929639	nan	0.349206	0.0921054	0.0181021	-0.0988043	-0.00732377	0.0841614	nan	0.151738	nan	nan	nan	0.435827	0.178657	0.67002	nan	0.173557	nan	nan	0.220221	0.9296388468912613;0.041030097130790845;0.657382676590071;-0.03422425670956964;0.2184350831437465;-0.45567366586053143;0.4918779227671734;-0.09880431232856962;-0.17471538555211058;-0.019058210487907297;0.1718022886829827;0.08416137006398781;-0.003981642241240527;0.307458210134704			0.929639				0.0410301	0.657383	-0.0342243	0.218435	-0.455674	0.491878		-0.0988043		-0.174715	-0.0190582	0.171802	0.0841614				-0.00398164	0.307458
P04049_C27	P04049	RAF proto-oncogene serine/threonine-protein kinase	RAF1	DAVFDGSSC*ISPTIVQQFGYQR;TISNGFGFKDAVFDGSSC*ISPTIVQQFGYQR	2	7	9_C[521.3074];9_C[527.3212];18_C[521.3074];18_C[527.3213]	4	C	1	521.3074;527.3212;527.3213	6	6	nan	1	nan	nan	1	nan	1	nan	1	1	1	nan	nan	1	nan	nan	nan	nan	nan	1	nan	nan	nan	nan	nan	1	nan	nan	nan	1	nan	nan	1	nan	1	nan	1.15451	nan	nan	2.01872	nan	-0.0628226	nan	0.498666	1.24207	-0.195267	nan	nan	nan	nan	nan	nan	nan	nan	nan	nan	nan	1.154508338060988;2.0187170385351245;-0.0628225996458387;0.49866553876367165;1.2420722927484373;-0.1952674927472442			1.15451						2.01872						-0.0628226				0.498666			1.24207		-0.195267
P23921_C790	P23921	Ribonucleoside-diphosphate reductase large subunit	RRM1	DECLMC*GS;NTAAMVCSLENRDECLMC*GS	2	23	6_C[527.3212];6_C[521.3074];18_C[521.3074];18_C[527.3213];6_C[527.3213];18_C[527.3212]	6	C	1	527.3212;521.3074;527.3213	9	16	nan	1	1	2	2	2	3	2	1	nan	2	nan	nan	1	nan	1	nan	1	2	2	2	1	2	1	1	1	nan	2	1	1	nan	nan	nan	1	2	nan	-0.019799	2.39457	1.13505	1.00561	1.21023	0.144921	0.298264	0.250301	nan	0.335564	nan	nan	nan	0.314887	0.0548918	0.787658	0.0937079	0.207042	nan	nan	0.00204781	-0.019799046634181115;2.3945725957711317;0.912389235337769;1.156101752187408;1.559311531136645;0.8770739281641955;1.0565186497599008;1.181774196924125;0.907075958066613;0.6532768706552802;1.0760595925808085;2.458326549056973;0.058440519275023375;0.13184142138677016;0.2444820114268924;0.2982241212791634;0.0055029115112695546;0.444665362430912;0.2503008103086437;0.33411612803341345;0.26945702640852376;0.404567315793619			-0.019799		2.39457		0.912389	1.35771	0.966796	1.04443	0.653277	1.76719	0.0584405	0.131841	0.244482		0.151864	0.444665	0.250301				0.334116	0.337012
Q8TB03_C228	Q8TB03	Uncharacterized protein CXorf38	CXorf38	DGCEC*EMGTYLSESQVNEIEMQLLK	1	2	5_C[527.3212];5_C[521.3074]	2	C	1	527.3212;521.3074	1	1	nan	1	nan	nan	nan	nan	nan	nan	nan	nan	nan	nan	nan	1	nan	nan	nan	nan	nan	nan	nan	nan	nan	nan	nan	nan	nan	nan	nan	nan	nan	nan	nan	nan	nan	nan	0.187684	nan	nan	nan	nan	nan	nan	nan	nan	nan	nan	nan	nan	nan	nan	nan	nan	nan	nan	nan	nan	0.187684			0.187684
Q12888_C489	Q12888	TP53-binding protein 1	TP53BP1	DGDMHSSSLTVEC*SK	1	4	13_C[527.3212];13_C[521.3074]	2	C	1	527.3212;521.3074	2	3	nan	2	nan	nan	nan	nan	1	nan	nan	nan	nan	nan	nan	1	1	nan	nan	nan	nan	nan	nan	nan	nan	nan	nan	1	nan	nan	nan	nan	nan	nan	nan	nan	nan	nan	0.163532	nan	nan	nan	nan	0.136964	nan	nan	nan	nan	nan	0.0501154	nan	nan	nan	nan	nan	nan	nan	nan	nan	0.1989689304733439;0.12809504181259376;0.13696374122464539			0.198969	0.128095											0.136964
P49327_C1992	P49327	Fatty acid synthase	FASN	DGLLENQTPEFFQDVC*KPK	1	7	16_C[527.3212];16_C[521.3074];16_C[527.3213]	3	C	1	527.3212;521.3074;527.3213	5	6	nan	1	nan	nan	1	nan	1	2	nan	1	nan	nan	nan	1	nan	nan	nan	nan	nan	1	nan	nan	nan	nan	nan	1	nan	1	1	nan	nan	nan	1	nan	nan	nan	0.448998	nan	nan	-3.85846	nan	0.07621	-0.0577121	nan	0.0743169	nan	nan	nan	nan	nan	nan	nan	nan	0.0179447	nan	nan	nan	0.44899835177490094;-3.8584576969204525;0.07621000950395183;-0.04502329920455938;-0.07040097116384475;0.07431690884830178			0.448998						-3.85846						0.07621		-0.0450233	-0.070401				0.0743169
Q96IW7_C33	Q96IW7	Vesicle-trafficking protein SEC22a	SEC22A	DGLPLSASTDYEQSTGMQEC*R;VRDGLPLSASTDYEQSTGMQEC*R	2	14	20_C[527.3212];20_C[521.3074];22_C[527.3213];22_C[521.3074];20_C[527.3213];22_C[527.3212]	6	C	1	527.3212;521.3074;527.3213	8	11	nan	1	nan	1	1	1	2	1	nan	2	2	nan	nan	1	nan	nan	nan	1	nan	nan	1	nan	1	2	nan	1	nan	nan	2	nan	nan	1	1	1	1	nan	0.14452	nan	1.62131	1.50317	1.31527	0.178886	0.118216	nan	0.252126	1.5667	nan	nan	nan	nan	nan	nan	0.0559475	nan	nan	0.123505	1.00958	0.1445202417283178;1.6213146724112182;1.5031654161008192;1.3152728617982263;-0.2481272528720218;0.6850209985091079;0.13932510794902808;0.25190507105280974;-0.015472367415378347;0.16479508927397485;0.339457778170707;0.8528208381311491;2.2805888441498166			0.14452				1.62131			1.50317		1.31527	0.218447		0.139325			0.118216			0.164795	0.339458	0.852821	2.28059
Q9UNA4_C521	Q9UNA4	DNA polymerase iota	POLI	DINEFPLC*SLPEGVDQEVFK	1	3	8_C[521.3074];8_C[527.3212]	2	C	1	521.3074;527.3212	1	2	nan	2	nan	nan	nan	nan	nan	nan	nan	nan	nan	nan	nan	1	1	nan	nan	nan	nan	nan	nan	nan	nan	nan	nan	nan	nan	nan	nan	nan	nan	nan	nan	nan	nan	nan	1.7856	nan	nan	nan	nan	nan	nan	nan	nan	nan	nan	0.0588939	nan	nan	nan	nan	nan	nan	nan	nan	nan	1.7439537363317992;1.8272422878595596			1.74395	1.82724
Q9BX40_C80	Q9BX40	Protein LSM14 homolog B	LSM14B	DITVC*EPPKAQHTLPQDPAIVQSSLGSASASPFQPHVPYSPFR	1	2	5_C[527.3212];5_C[521.3074]	2	C	1	527.3212;521.3074	1	1	nan	1	nan	nan	nan	nan	nan	nan	nan	nan	nan	nan	nan	1	nan	nan	nan	nan	nan	nan	nan	nan	nan	nan	nan	nan	nan	nan	nan	nan	nan	nan	nan	nan	nan	nan	0.259428	nan	nan	nan	nan	nan	nan	nan	nan	nan	nan	nan	nan	nan	nan	nan	nan	nan	nan	nan	nan	0.259428			0.259428
Q9UL03_C783	Q9UL03	Integrator complex subunit 6	INTS6	DKEQC*AEENIPASSLNK	1	2	5_C[527.3212];5_C[521.3074]	2	C	1	527.3212;521.3074	1	1	nan	1	nan	nan	nan	nan	nan	nan	nan	nan	nan	nan	nan	1	nan	nan	nan	nan	nan	nan	nan	nan	nan	nan	nan	nan	nan	nan	nan	nan	nan	nan	nan	nan	nan	nan	-0.827256	nan	nan	nan	nan	nan	nan	nan	nan	nan	nan	nan	nan	nan	nan	nan	nan	nan	nan	nan	nan	-0.827256			-0.827256
P54136_C502	P54136	Arginine--tRNA ligase; cytoplasmic	RARS	DKVLTAEELNAAQTSVAYGC*IK;VLTAEELNAAQTSVAYGC*IK	2	7	20_C[527.3212];20_C[521.3074];20_C[527.3213];18_C[521.3074];18_C[527.3213]	5	C	1	527.3212;521.3074;527.3213	3	5	nan	1	nan	nan	1	nan	3	nan	nan	nan	nan	nan	nan	1	nan	nan	nan	nan	nan	1	nan	nan	nan	2	1	1	nan	nan	nan	nan	nan	nan	nan	nan	nan	nan	0.137803	nan	nan	-0.291493	nan	0.0737675	nan	nan	nan	nan	nan	nan	nan	nan	nan	nan	0.191331	nan	nan	nan	nan	0.137802773793994;-0.2914929217059876;-0.15764399728147802;0.324340026089442;0.2601287585692706;-0.12217415536521259			0.137803						-0.291493				0.083348	0.260129	-0.122174
P27348_C237	P27348	14-3-3 protein theta	YWHAQ	DNLTLWTSDSAGEEC*DAAEGAEN;DSTLIMQLLRDNLTLWTSDSAGEEC*DAAEGAEN	2	10	15_C[527.3212];15_C[521.3074];25_C[521.3074];25_C[527.3212];15_C[527.3213]	5	C	1	527.3212;521.3074;527.3213	6	8	nan	2	1	nan	nan	1	1	2	nan	1	nan	nan	nan	1	1	nan	1	nan	nan	nan	nan	nan	1	nan	nan	1	nan	1	1	nan	nan	2	nan	nan	nan	nan	0.152919	0.639046	nan	nan	0.222957	0.148633	0.187303	nan	0.801033	nan	nan	0.227134	nan	nan	nan	nan	nan	0.0444925	nan	nan	nan	-0.007689074133024001;0.3135268876657434;0.6390456524342379;0.22295743973122828;0.14863344364775682;0.21876364650638513;0.15584181133397426;0.06779572717863265;1.534270106340769			-0.00768907	0.313527		0.639046						0.222957			0.148633		0.218764	0.155842			0.801033
Q8NG31_C1233	Q8NG31	Kinetochore scaffold 1	KNL1	DNSC*VQEIAEK	1	2	4_C[521.3074];4_C[527.3212]	2	C	1	521.3074;527.3212	1	1	nan	1	nan	nan	nan	nan	nan	nan	nan	nan	nan	nan	nan	1	nan	nan	nan	nan	nan	nan	nan	nan	nan	nan	nan	nan	nan	nan	nan	nan	nan	nan	nan	nan	nan	nan	0.155598	nan	nan	nan	nan	nan	nan	nan	nan	nan	nan	nan	nan	nan	nan	nan	nan	nan	nan	nan	nan	0.155598			0.155598
P36405_C174	P36405	ADP-ribosylation factor-like protein 3	ARL3	DRVWQIQSCSALTGEGVQDGMNWVC*K	1	13	25_C[521.3074];25_C[527.3212];25_C[527.3213]	3	C	1	521.3074;527.3212;527.3213	9	12	nan	1	nan	2	1	1	1	2	1	2	1	nan	nan	1	nan	nan	nan	1	1	nan	1	nan	1	1	nan	nan	nan	1	1	1	nan	1	1	nan	1	nan	-0.105535	nan	0.369207	0.695768	0.472191	0.839934	0.212534	0.802364	0.942566	0.412099	nan	nan	nan	0.550928	nan	nan	nan	0.305813	nan	0.0140372	nan	-0.10553477771608717;-0.020357888756016813;0.7587713706140229;0.695768205190484;0.4721906788056248;0.8399342875628776;-0.003708753337541862;0.4287763616033287;0.8023640108774206;0.9326406343263852;0.9524921656518076;0.41209893672724945			-0.105535				-0.0203579	0.758771		0.695768		0.472191	0.839934				-0.00370875	0.428776	0.802364		0.932641	0.952492		0.412099
Q7LBC6_C569	Q7LBC6	Lysine-specific demethylase 3B	KDM3B	DSFKQSLESLSSGLC*K	1	6	15_C[527.3212];15_C[521.3074];15_C[527.3213]	3	C	1	527.3212;521.3074;527.3213	5	5	nan	1	nan	nan	1	1	1	1	nan	nan	nan	nan	nan	1	nan	nan	nan	nan	nan	1	nan	nan	1	1	nan	nan	nan	nan	1	nan	nan	nan	nan	nan	nan	nan	0.172518	nan	nan	1.1451	1.47264	0.390422	0.210857	nan	nan	nan	nan	nan	nan	nan	nan	nan	nan	nan	nan	nan	nan	0.1725183078587368;1.1451049833681044;1.4726447350527503;0.39042194484572584;0.21085739930988906			0.172518						1.1451			1.47264	0.390422					0.210857
Q14168_C270	Q14168	MAGUK p55 subfamily member 2	MPP2	DSLIPC*K	1	3	6_C[527.3212];6_C[521.3074]	2	C	1	527.3212;521.3074	2	2	nan	1	nan	nan	nan	nan	1	nan	nan	nan	nan	nan	nan	1	nan	nan	nan	nan	nan	nan	nan	nan	nan	nan	nan	1	nan	nan	nan	nan	nan	nan	nan	nan	nan	nan	-0.0105283	nan	nan	nan	nan	0.24556	nan	nan	nan	nan	nan	nan	nan	nan	nan	nan	nan	nan	nan	nan	nan	-0.010528318639452496;0.2455598144766302			-0.0105283												0.24556
Q12789_C570	Q12789	General transcription factor 3C polypeptide 1	GTF3C1	DSLLDTSSVSEPNVSFVSHC*ADSNSGDIAVIEEVR	1	7	20_C[527.3212];20_C[521.3074];20_C[527.3213]	3	C	1	527.3212;521.3074;527.3213	6	6	nan	1	nan	1	nan	nan	1	1	nan	1	1	nan	nan	1	nan	nan	nan	1	nan	nan	nan	nan	nan	nan	nan	1	nan	1	nan	nan	nan	1	nan	1	nan	nan	0.209404	nan	2.54427	nan	nan	0.234176	1.41682	nan	-0.0305676	0.169875	nan	nan	nan	nan	nan	nan	nan	nan	nan	nan	nan	0.2094038337752258;2.5442659524675695;0.23417627664567667;1.416818913181956;-0.030567629240445746;0.16987455231600015			0.209404				2.54427								0.234176		1.41682				-0.0305676		0.169875
P35080_C84	P35080	Profilin-2	PFN2	DSLYVDGDC*TMDIR	1	14	9_C[521.3074];9_C[527.3212];9_C[527.3213]	3	C	1	521.3074;527.3212;527.3213	8	13	nan	1	nan	2	1	2	3	1	1	nan	2	nan	nan	1	nan	nan	nan	1	1	nan	1	1	1	1	1	1	1	nan	nan	1	nan	nan	nan	1	1	nan	-0.267865	nan	-0.522523	-0.152996	-0.0566641	0.0492266	0.0839767	0.0266712	nan	-0.227308	nan	nan	nan	0.0874299	nan	0.0811144	0.00696184	nan	nan	nan	0.0322223	-0.26786498064025155;-0.46070106497284913;-0.584345644855102;-0.15299609986121135;0.0006924079510890975;-0.11402068658877619;0.04635343311525042;0.057165122593847935;0.044161121380290345;0.08397673269870538;0.02667117844053112;-0.20452389547682343;-0.2500930397254985			-0.267865				-0.460701	-0.584346		-0.152996	0.000692408	-0.114021	0.0463534	0.0571651	0.0441611	0.0839767			0.0266712				-0.204524	-0.250093
Q14202_C1059	Q14202	Zinc finger MYM-type protein 3	ZMYM3	DSMSSQPSC*TGLNYSYGVNAWK	1	3	9_C[521.3074];9_C[527.3212]	2	C	1	521.3074;527.3212	2	2	nan	1	nan	nan	nan	nan	nan	nan	nan	1	nan	nan	nan	1	nan	nan	nan	nan	nan	nan	nan	nan	nan	nan	nan	nan	nan	nan	nan	nan	nan	1	nan	nan	nan	nan	0.0741557	nan	nan	nan	nan	nan	nan	nan	0.385849	nan	nan	nan	nan	nan	nan	nan	nan	nan	nan	nan	nan	0.0741556756606027;0.3858485802653836			0.0741557																		0.385849
O75179_C1158	O75179	Ankyrin repeat domain-containing protein 17	ANKRD17	DTPLSLAC*SGGR;TKDTPLSLAC*SGGR	2	6	8_C[521.3074];8_C[527.3212];10_C[527.3213];10_C[521.3074];10_C[527.3212]	5	C	1	521.3074;527.3212;527.3213	4	5	nan	1	nan	nan	nan	1	2	nan	nan	1	nan	nan	nan	1	nan	nan	nan	nan	nan	nan	nan	1	nan	1	nan	1	nan	nan	nan	nan	nan	nan	1	nan	nan	nan	0.918695	nan	nan	nan	0.229505	0.40358	nan	nan	0.864975	nan	nan	nan	nan	nan	nan	nan	0.304225	nan	nan	nan	nan	0.9186945763961694;0.22950491690508062;0.18846026592476106;0.6186994865285126;0.8649753070005581			0.918695								0.229505		0.18846		0.618699							0.864975
P25398_C130	P25398	40S ribosomal protein S12	RPS12	DVIEEYFKC*KK	1	15	9_C[521.3074];9_C[527.3212];9_C[527.3213]	3	C	1	521.3074;527.3212;527.3213	9	14	nan	2	2	1	nan	1	1	3	1	2	1	nan	nan	1	1	1	1	1	nan	nan	nan	1	nan	nan	1	nan	1	1	1	1	nan	1	1	nan	1	nan	0.0768433	0.112328	-0.07734	nan	0.18456	0.122661	0.03571	0.308491	0.0371444	0.375417	nan	0.441492	0.547333	nan	nan	nan	nan	0.125657	nan	0.241445	nan	0.38902562396728074;-0.23533904843216696;-0.2746949086803057;0.499350187841469;-0.07734001975783342;0.18455955056586087;0.12266056190971845;0.07117198058772714;-0.10386728158598614;0.1398251715816986;0.3084906880796061;-0.1335831190836454;0.20787196937162603;0.3754174618437872			0.389026	-0.235339	-0.274695	0.49935	-0.07734				0.18456			0.122661		0.071172	-0.103867	0.139825	0.308491		-0.133583	0.207872		0.375417
Q15022_C201	Q15022	Polycomb protein SUZ12	SUZ12	DVSC*PIR	1	7	4_C[521.3074];4_C[527.3212];4_C[527.3213]	3	C	1	521.3074;527.3212;527.3213	5	6	nan	1	nan	nan	1	1	2	1	nan	nan	nan	nan	nan	1	nan	nan	nan	nan	nan	nan	1	1	nan	1	nan	1	nan	1	nan	nan	nan	nan	nan	nan	nan	nan	0.472428	nan	nan	-0.0270457	0.464323	-0.0777685	0.0493181	nan	nan	nan	nan	nan	nan	nan	nan	nan	0.564491	nan	nan	nan	nan	0.47242832311767774;-0.02704571071534598;0.4643230091563115;-0.47692374487837796;0.3213867295287126;0.04931812755071633			0.472428							-0.0270457	0.464323		-0.476924		0.321387		0.0493181
Q01085_C35	Q01085	Nucleolysin TIAR	TIAL1	DVTEVLILQLFSQIGPC*K	1	3	17_C[527.3212];17_C[521.3074];17_C[527.3213]	3	C	1	527.3212;521.3074;527.3213	2	2	nan	1	nan	nan	nan	nan	nan	nan	1	nan	nan	nan	nan	1	nan	nan	nan	nan	nan	nan	nan	nan	nan	nan	nan	nan	nan	nan	nan	1	nan	nan	nan	nan	nan	nan	0.217785	nan	nan	nan	nan	nan	nan	0.443708	nan	nan	nan	nan	nan	nan	nan	nan	nan	nan	nan	nan	nan	0.2177845345885619;0.44370757646987447			0.217785																0.443708
Q15554_C207	Q15554	Telomeric repeat-binding factor 2	TERF2	EAAVIIC*IK	1	8	7_C[527.3212];7_C[521.3074];7_C[527.3213]	3	C	1	527.3212;521.3074;527.3213	5	7	nan	1	nan	nan	nan	1	3	1	nan	1	nan	nan	nan	1	nan	nan	nan	nan	nan	nan	nan	1	nan	1	1	1	1	nan	nan	nan	nan	1	nan	nan	nan	nan	0.252599	nan	nan	nan	0.206039	-0.076886	-0.0363136	nan	0.104202	nan	nan	nan	nan	nan	nan	nan	0.147902	nan	nan	nan	nan	0.2525994617803328;0.2060392757399;-0.24027432672371485;0.0478576291219551;-0.03824130674403287;-0.03631356804055508;0.1042015311173542			0.252599								0.206039		-0.240274	0.0478576	-0.0382413	-0.0363136					0.104202
Q63HN8_C2497	Q63HN8	E3 ubiquitin-protein ligase RNF213	RNF213	EAENVAFANKDQHQLDTILFFDEANTTEAISC*IK	1	2	32_C[527.3212];32_C[521.3074]	2	C	1	527.3212;521.3074	1	1	nan	1	nan	nan	nan	nan	nan	nan	nan	nan	nan	nan	nan	1	nan	nan	nan	nan	nan	nan	nan	nan	nan	nan	nan	nan	nan	nan	nan	nan	nan	nan	nan	nan	nan	nan	0.297403	nan	nan	nan	nan	nan	nan	nan	nan	nan	nan	nan	nan	nan	nan	nan	nan	nan	nan	nan	nan	0.297403			0.297403
Q14204_C3147	Q14204	Cytoplasmic dynein 1 heavy chain 1	DYNC1H1	EAIVNSC*VFVHQTLHQANAR	1	12	7_C[527.3212];7_C[521.3074];7_C[527.3213]	3	C	1	527.3212;521.3074;527.3213	8	11	nan	1	nan	2	1	1	1	1	nan	2	2	nan	nan	1	nan	nan	nan	1	1	nan	1	nan	1	nan	nan	1	1	nan	nan	nan	nan	1	1	1	1	nan	-1.33603	nan	0.875656	0.884208	0.53183	-1.13059	8.06497	nan	0.20609	0.538372	nan	nan	nan	0.384639	nan	nan	nan	nan	nan	0.359282	0.158556	-1.336025888662795;0.6036758796056284;1.147637104296867;0.8842076042790465;0.5318302953239104;-1.1305870641041587;8.06497459993188;-0.04796114333636629;0.4601405165634908;0.650487810785272;0.4262554119160153			-1.33603				0.603676	1.14764		0.884208		0.53183			-1.13059	8.06497					-0.0479611	0.460141	0.650488	0.426255
Q13509_C124_C129	Q13509	Tubulin beta-3 chain	TUBB3	EC*ENCDC*LQGFQLTHSLGGGTGSGMGTLLISK	1	6	7_C[527.3212];7_C[521.3074];2_C[527.3212];2_C[521.3074]	4	C	1	527.3212;521.3074	2	2	nan	1	nan	nan	nan	nan	nan	nan	nan	1	nan	nan	nan	1	nan	nan	nan	nan	nan	nan	nan	nan	nan	nan	nan	nan	nan	nan	nan	nan	nan	nan	1	nan	nan	nan	1.32893	nan	nan	nan	nan	nan	nan	nan	1.2132	nan	nan	nan	nan	nan	nan	nan	nan	nan	nan	nan	nan	1.328926334962825;1.21319724201527			1.32893																			1.2132
P82663_C149	P82663	28S ribosomal protein S25; mitochondrial	MRPS25	ECICEVEGQVPC*PSLVPLPK	1	3	12_C[527.3212];12_C[521.3074];12_C[527.3213]	3	C	1	527.3212;521.3074;527.3213	2	2	nan	1	nan	nan	nan	nan	nan	nan	nan	nan	1	nan	nan	1	nan	nan	nan	nan	nan	nan	nan	nan	nan	nan	nan	nan	nan	nan	nan	nan	nan	nan	nan	nan	1	nan	0.253914	nan	nan	nan	nan	nan	nan	nan	nan	0.468083	nan	nan	nan	nan	nan	nan	nan	nan	nan	nan	nan	0.2539142639812233;0.46808293379675486			0.253914																					0.468083
P25208_C85	P25208	Nuclear transcription factor Y subunit beta	NFYB	EC*VQECVSEFISFITSEASER	1	4	2_C[527.3212];2_C[521.3074]	2	C	1	527.3212;521.3074	2	3	nan	2	nan	nan	nan	nan	1	nan	nan	nan	nan	nan	nan	1	1	nan	nan	nan	nan	nan	nan	nan	nan	nan	nan	1	nan	nan	nan	nan	nan	nan	nan	nan	nan	nan	4.32193	nan	nan	nan	nan	-4.32193	nan	nan	nan	nan	nan	nan	nan	nan	nan	nan	nan	nan	nan	nan	nan	4.321928094887363;4.321928094887363;-4.321928094887363			4.32193	4.32193											-4.32193
Q9UPN7_C37	Q9UPN7	Serine/threonine-protein phosphatase 6 regulatory subunit 1	PPP6R1	EDLSLPELLDEEDVLQEC*K;FDLHTSSHLDTLLEREDLSLPELLDEEDVLQEC*K	2	3	18_C[527.3212];18_C[521.3074];33_C[527.3213];33_C[521.3074]	4	C	1	527.3212;521.3074;527.3213	2	2	nan	1	nan	nan	nan	1	nan	nan	nan	nan	nan	nan	nan	1	nan	nan	nan	nan	nan	nan	nan	1	nan	nan	nan	nan	nan	nan	nan	nan	nan	nan	nan	nan	nan	nan	0.210659	nan	nan	nan	0.296307	nan	nan	nan	nan	nan	nan	nan	nan	nan	nan	nan	nan	nan	nan	nan	nan	0.21065900858566253;0.29630683198495417			0.210659								0.296307
Q9NZE8_C150	Q9NZE8	39S ribosomal protein L35; mitochondrial	MRPL35	EFVFC*NK	1	9	5_C[527.3212];5_C[521.3074];5_C[527.3213]	3	C	1	527.3212;521.3074;527.3213	5	8	nan	2	nan	nan	nan	1	2	1	nan	2	nan	nan	nan	1	1	nan	nan	nan	nan	nan	nan	1	nan	1	1	nan	1	nan	nan	nan	nan	1	1	nan	nan	nan	1.81206	nan	nan	nan	-0.0248314	-0.117903	0.00902573	nan	-0.237844	nan	nan	3.33806	nan	nan	nan	nan	0.0869858	nan	nan	0.0558785	nan	4.1724301029880255;-0.5483052950475206;-0.02483144929849205;-0.0563950614503871;-0.17941160043186807;0.009025734455026737;-0.1983316980851225;-0.277355770816414			4.17243	-0.548305							-0.0248314		-0.0563951	-0.179412		0.00902573					-0.198332	-0.277356
Q96T51_C8	Q96T51	RUN and FYVE domain-containing protein 1	RUFY1	EGGC*AAGR	1	3	4_C[521.3074];4_C[527.3212]	2	C	1	521.3074;527.3212	2	2	nan	1	nan	nan	nan	nan	1	nan	nan	nan	nan	nan	nan	1	nan	nan	nan	nan	nan	nan	nan	nan	nan	nan	nan	1	nan	nan	nan	nan	nan	nan	nan	nan	nan	nan	0.633045	nan	nan	nan	nan	0.987262	nan	nan	nan	nan	nan	nan	nan	nan	nan	nan	nan	nan	nan	nan	nan	0.6330446579856405;0.9872616697177646			0.633045												0.987262
Q92782_C149	Q92782	Zinc finger protein neuro-d4	DPF1	EGGLPEGPVLEALLC*AETGEK	1	3	15_C[527.3212];15_C[521.3074]	2	C	1	527.3212;521.3074	2	2	nan	1	nan	nan	nan	nan	nan	1	nan	nan	nan	nan	nan	1	nan	nan	nan	nan	nan	nan	nan	nan	nan	nan	nan	nan	nan	nan	1	nan	nan	nan	nan	nan	nan	nan	-0.015727	nan	nan	nan	nan	nan	-0.0891897	nan	nan	nan	nan	nan	nan	nan	nan	nan	nan	nan	nan	nan	nan	-0.01572697420625028;-0.08918967721330069			-0.015727															-0.0891897
Q8N5U6_C483	Q8N5U6	RING finger protein 10	RNF10	EGTIC*TESSQQEPITK	1	3	5_C[527.3212];5_C[521.3074]	2	C	1	527.3212;521.3074	1	2	nan	2	nan	nan	nan	nan	nan	nan	nan	nan	nan	nan	nan	1	1	nan	nan	nan	nan	nan	nan	nan	nan	nan	nan	nan	nan	nan	nan	nan	nan	nan	nan	nan	nan	nan	0.121779	nan	nan	nan	nan	nan	nan	nan	nan	nan	nan	0.600528	nan	nan	nan	nan	nan	nan	nan	nan	nan	0.5464158456779358;-0.3028586019096196			0.546416	-0.302859
Q13395_C1043_C1044	Q13395	Probable methyltransferase TARBP1	TARBP1	EIMYKIIEMSAIKTGVFNTLISYC*C*QSWIVSASNVSQGSLSSAK	1	5	24_C[521.3074];24_C[527.3212];25_C[521.3074];25_C[527.3212];25_C[527.3213]	5	C	1	521.3074;527.3212;527.3213	2	2	nan	1	nan	nan	nan	nan	1	nan	nan	nan	nan	nan	nan	1	nan	nan	nan	nan	nan	nan	nan	nan	nan	1	nan	nan	nan	nan	nan	nan	nan	nan	nan	nan	nan	nan	3.85991	nan	nan	nan	nan	-1.66217	nan	nan	nan	nan	nan	nan	nan	nan	nan	nan	nan	nan	nan	nan	nan	3.8599098012532886;-1.6621693394645722			3.85991										-1.66217
Q9H6R7_C507	Q9H6R7	WD repeat and coiled-coil-containing protein	WDCP	EIQSPLSSIC*DGSIALDAEPVTQPASLPR	1	11	10_C[527.3212];10_C[521.3074];10_C[527.3213]	3	C	1	527.3212;521.3074;527.3213	6	10	nan	2	nan	nan	nan	1	1	3	nan	2	1	nan	nan	1	1	nan	nan	nan	nan	nan	nan	1	nan	nan	nan	1	1	1	1	nan	nan	1	1	1	nan	nan	0.0815388	nan	nan	nan	0.457499	0.217929	0.493248	nan	0.220871	-0.414777	nan	0.0197804	nan	nan	nan	nan	nan	0.271245	nan	0.0126171	nan	0.06755187221278618;0.09552563870226578;0.45749874035382027;0.21792886340659173;0.8055308515889799;0.31628857613840144;0.3579259219455533;0.21194961999371886;0.22979283816690158;-0.4147765678678899			0.0675519	0.0955256							0.457499				0.217929	0.805531	0.316289	0.357926			0.21195	0.229793	-0.414777
Q9UG22_C88	Q9UG22	GTPase IMAP family member 2	GIMAP2	EIVIIDTPDMFSWKDHC*EALYK	1	3	17_C[527.3212];17_C[521.3074]	2	C	1	527.3212;521.3074	1	2	nan	2	nan	nan	nan	nan	nan	nan	nan	nan	nan	nan	nan	1	1	nan	nan	nan	nan	nan	nan	nan	nan	nan	nan	nan	nan	nan	nan	nan	nan	nan	nan	nan	nan	nan	-0.14845	nan	nan	nan	nan	nan	nan	nan	nan	nan	nan	0.176929	nan	nan	nan	nan	nan	nan	nan	nan	nan	-0.2735579256691028;-0.023342886385840974			-0.273558	-0.0233429
Q9Y520_C177	Q9Y520	Protein PRRC2C	PRRC2C	EKETNDDNYGPGPSLRPPNVAC*WR;ETNDDNYGPGPSLRPPNVAC*WR	2	7	22_C[521.3074];22_C[527.3212];20_C[527.3212];20_C[521.3074]	4	C	1	521.3074;527.3212	4	5	nan	2	nan	nan	nan	nan	1	1	nan	1	nan	nan	nan	1	2	nan	nan	nan	nan	nan	nan	nan	nan	nan	nan	1	nan	nan	1	nan	nan	nan	1	nan	nan	nan	0.243548	nan	nan	nan	nan	0.548826	0.588556	nan	0.283743	nan	nan	0.339966	nan	nan	nan	nan	nan	nan	nan	nan	nan	0.48394035265903207;0.08049860762426186;-0.07418599065490983;0.5488255529249549;0.5885562420338247;0.283743034887665			0.48394	0.00315631											0.548826			0.588556				0.283743
P0CG38_C917	P0CG38	POTE ankyrin domain family member I	POTEI	EKLC*YVALDFEQEMAMAASSSSLEK;LC*YVALDFEQEMAMAASSSSLEK;DIKEKLC*YVALDFEQEMAMAASSSSLEK	3	15	4_C[521.3074];4_C[527.3212];2_C[527.3212];2_C[521.3074];7_C[521.3074];7_C[527.3213];4_C[527.3213];2_C[527.3213]	8	C	1	521.3074;527.3212;527.3213	8	11	nan	1	nan	2	1	2	1	nan	1	2	1	nan	nan	2	nan	nan	nan	2	1	1	nan	1	1	nan	nan	1	nan	nan	nan	1	nan	2	1	nan	1	nan	2.0509	nan	-1.57241	-1.86835	-0.859579	2.26978	nan	0.326446	-0.819451	0.528446	nan	nan	nan	1.66518	nan	0.7861	nan	nan	nan	1.86415	nan	4.127636547786091;-0.025836467898812016;-0.4885369922057048;-0.3013563691146558;-2.7498642546583985;-1.868353382455358;-1.415435751406304;-0.30372212075139693;2.2697831611978323;0.3264456716169341;-1.4257858813150008;2.423194150737087;-2.1376057366600776;0.5284463604628332			2.0509				-0.394947	-2.74986	-1.86835		-1.41544	-0.303722			2.26978				0.326446		0.498704	-2.13761		0.528446
Q9H0H0_C1164	Q9H0H0	Integrator complex subunit 2	INTS2	EKPSGWSQIC*K	1	7	10_C[527.3212];10_C[521.3074]	2	C	1	527.3212;521.3074	4	6	nan	2	nan	nan	nan	nan	1	1	nan	2	nan	nan	nan	1	1	nan	nan	nan	nan	nan	nan	nan	nan	nan	nan	1	nan	nan	1	nan	nan	1	1	nan	nan	nan	0.0755683	nan	nan	nan	nan	0.0888665	0.17068	nan	0.270643	nan	nan	0.0176643	nan	nan	nan	nan	nan	nan	nan	0.29567	nan	0.08805887068038933;0.0630777187844588;0.08886650780906707;0.1706798459892552;0.47971354285262413;0.061572753512794676			0.0880589	0.0630777											0.0888665			0.17068			0.479714	0.0615728
Q92888_C594	Q92888	Rho guanine nucleotide exchange factor 1	ARHGEF1	EKVELAAEC*CR	1	6	9_C[521.3074];9_C[527.3212];9_C[527.3213]	3	C	1	521.3074;527.3212;527.3213	4	5	nan	1	nan	nan	nan	nan	2	1	nan	1	nan	nan	nan	1	nan	nan	nan	nan	nan	nan	nan	nan	nan	1	nan	1	1	nan	nan	nan	nan	1	nan	nan	nan	nan	0.1295	nan	nan	nan	nan	-0.0706136	0.133961	nan	1.77381	nan	nan	nan	nan	nan	nan	nan	0.131831	nan	nan	nan	nan	0.12949967916004293;-0.16383211007415283;0.022604865021650676;0.13396105722929616;1.7738093769093084			0.1295										-0.163832		0.0226049	0.133961					1.77381
P62873_C148	P62873	Guanine nucleotide-binding protein G(I)/G(S)/G(T) subunit beta-1	GNB1	ELAGHTGYLSC*CR	1	2	11_C[527.3212];11_C[521.3074]	2	C	1	527.3212;521.3074	1	1	nan	1	nan	nan	nan	nan	nan	nan	nan	nan	nan	nan	nan	1	nan	nan	nan	nan	nan	nan	nan	nan	nan	nan	nan	nan	nan	nan	nan	nan	nan	nan	nan	nan	nan	nan	1.47531	nan	nan	nan	nan	nan	nan	nan	nan	nan	nan	nan	nan	nan	nan	nan	nan	nan	nan	nan	nan	1.47531			1.47531
P52732_C695	P52732	Kinesin-like protein KIF11	KIF11	ELDGFLSILCNNLHELQENTIC*SLVESQK	1	3	22_C[521.3074];22_C[527.3212]	2	C	1	521.3074;527.3212	1	2	nan	2	nan	nan	nan	nan	nan	nan	nan	nan	nan	nan	nan	1	1	nan	nan	nan	nan	nan	nan	nan	nan	nan	nan	nan	nan	nan	nan	nan	nan	nan	nan	nan	nan	nan	0.14314	nan	nan	nan	nan	nan	nan	nan	nan	nan	nan	0.304677	nan	nan	nan	nan	nan	nan	nan	nan	nan	0.3585790381542932;-0.07229879436865508			0.358579	-0.0722988
P46013_C1843	P46013	Proliferation marker protein Ki-67	MKI67	ELFQTPC*TDNPTTDEK	1	5	7_C[527.3212];7_C[521.3074];7_C[527.3213]	3	C	1	527.3212;521.3074;527.3213	3	4	nan	2	nan	nan	nan	1	nan	1	nan	nan	nan	nan	nan	1	1	nan	nan	nan	nan	nan	nan	1	nan	nan	nan	nan	1	nan	nan	nan	nan	nan	nan	nan	nan	nan	-0.416683	nan	nan	nan	-1.76288	nan	-0.326797	nan	nan	nan	nan	0.907714	nan	nan	nan	nan	nan	nan	nan	nan	nan	0.22516712376185244;-1.0585336775476166;-1.7628771485938668;-0.32679683172431545			0.225167	-1.05853							-1.76288					-0.326797
O95271_C190	O95271	Tankyrase-1	TNKS	ELLEAC*R	1	3	6_C[527.3212];6_C[521.3074];6_C[527.3213]	3	C	1	527.3212;521.3074;527.3213	2	2	nan	1	nan	nan	nan	nan	nan	nan	nan	nan	1	nan	nan	1	nan	nan	nan	nan	nan	nan	nan	nan	nan	nan	nan	nan	nan	nan	nan	nan	nan	nan	nan	1	nan	nan	0.397058	nan	nan	nan	nan	nan	nan	nan	nan	0.0475548	nan	nan	nan	nan	nan	nan	nan	nan	nan	nan	nan	0.39705805011357553;0.0475548018222177			0.397058																				0.0475548
O43439_C192	O43439	Protein CBFA2T2	CBFA2T2	ELLHC*AR	1	3	5_C[527.3212];5_C[521.3074]	2	C	1	527.3212;521.3074	2	2	nan	1	nan	nan	nan	nan	nan	nan	nan	1	nan	nan	nan	1	nan	nan	nan	nan	nan	nan	nan	nan	nan	nan	nan	nan	nan	nan	nan	nan	nan	1	nan	nan	nan	nan	-0.389426	nan	nan	nan	nan	nan	nan	nan	-0.157697	nan	nan	nan	nan	nan	nan	nan	nan	nan	nan	nan	nan	-0.3894256828231837;-0.15769732991554478			-0.389426																		-0.157697
Q01658_C43	Q01658	Protein Dr1	DR1	ELVVNCC*TEFIHLISSEANEICNK;ELVVNCC*TEFIHLISSEANEICNKSEKK	2	11	7_C[527.3212];7_C[521.3074];7_C[527.3213]	3	C	1	527.3212;521.3074;527.3213	5	9	nan	2	nan	nan	nan	1	3	1	nan	2	nan	nan	nan	1	1	nan	nan	nan	nan	nan	nan	1	nan	1	2	1	1	nan	nan	nan	nan	1	1	nan	nan	nan	0.335844	nan	nan	nan	0.901984	0.051565	0.0560004	nan	0.541357	nan	nan	0.352019	nan	nan	nan	nan	0.236991	nan	nan	0.317891	nan	0.5847586295482161;0.08692842253362563;0.9019840121073074;0.22478836025289947;0.2604811291156691;-0.6975081908368018;0.14842010166710887;0.056000435664822136;0.31657432846158723;0.7661403421369677			0.584759	0.0869284							0.901984		0.224788	-0.218514	0.14842	0.0560004					0.316574	0.76614
Q5SW79_C30	Q5SW79	Centrosomal protein of 170 kDa	CEP170	EMIFVGRDDC*ELMLQSR	1	2	10_C[527.3212];10_C[521.3074]	2	C	1	527.3212;521.3074	1	1	nan	1	nan	nan	nan	nan	nan	nan	nan	nan	nan	nan	nan	1	nan	nan	nan	nan	nan	nan	nan	nan	nan	nan	nan	nan	nan	nan	nan	nan	nan	nan	nan	nan	nan	nan	1.5925	nan	nan	nan	nan	nan	nan	nan	nan	nan	nan	nan	nan	nan	nan	nan	nan	nan	nan	nan	nan	1.5925			1.5925
Q92610_C1221	Q92610	Zinc finger protein 592	ZNF592	ENGLEEC*AGEPLSADPEAR	1	4	7_C[527.3212];7_C[521.3074];7_C[527.3213]	3	C	1	527.3212;521.3074;527.3213	3	3	nan	1	nan	nan	nan	nan	nan	1	1	nan	nan	nan	nan	1	nan	nan	nan	nan	nan	nan	nan	nan	nan	nan	nan	nan	nan	1	nan	1	nan	nan	nan	nan	nan	nan	0.337656	nan	nan	nan	nan	nan	0.0874696	0.838715	nan	nan	nan	nan	nan	nan	nan	nan	nan	nan	nan	nan	nan	0.33765633426269837;0.0874696396073439;0.8387147878464168			0.337656														0.0874696		0.838715
P46013_C261	P46013	Proliferation marker protein Ki-67	MKI67	ENVLQYC*R	1	3	7_C[527.3212];7_C[521.3074]	2	C	1	527.3212;521.3074	2	2	nan	1	nan	nan	nan	nan	nan	nan	nan	1	nan	nan	nan	1	nan	nan	nan	nan	nan	nan	nan	nan	nan	nan	nan	nan	nan	nan	nan	nan	nan	1	nan	nan	nan	nan	0.524512	nan	nan	nan	nan	nan	nan	nan	-1.40626	nan	nan	nan	nan	nan	nan	nan	nan	nan	nan	nan	nan	0.5245119445668526;-1.406264107106982			0.524512																		-1.40626
P40337_C77	P40337	von Hippel-Lindau disease tumor suppressor	VHL	EPSQVIFC*NR;SVNSREPSQVIFC*NR;SVNSREPSQVIFC*NRSPR	3	20	8_C[521.3074];8_C[527.3212];13_C[527.3213];13_C[521.3074];8_C[527.3213];13_C[527.3212]	6	C	1	521.3074;527.3212;527.3213	8	13	nan	1	nan	1	2	2	2	3	nan	1	1	nan	nan	1	nan	nan	nan	nan	1	1	1	1	1	2	2	nan	2	3	2	nan	nan	1	nan	1	nan	nan	0.127588	nan	0.634208	0.528719	0.291833	0.0460077	-0.173536	nan	0.222374	-0.534539	nan	nan	nan	nan	0.0348895	0.517814	0.0992837	0.199717	nan	nan	nan	0.12758837620663427;0.6342075973862235;0.5040482843840642;0.5533894219135849;-0.07431717287656306;0.6579822814872717;-0.25913337402261705;0.21074044867824637;0.03782240361703768;0.19460132206895317;0.12385980546104142;-0.22086208606448263;0.1075065187712116;-0.06823974530708247;-1.3004242638437848;-0.22832334995636142;-0.5794123891449522;0.22237394536764887;-0.5345387171518374			0.127588					0.634208	0.504048	0.553389	-0.0743172	0.657982	-0.0241965	0.116212		-0.0485011	-0.0682397	-0.403868			0.222374		-0.534539
Q9Y4H4_C116	Q9Y4H4	G-protein-signaling modulator 3	GPSM3	EQLYSTILSHQC*QR;ATFYTPQNPSSLAPAPLRPLEDREQLYSTILSHQC*QR	2	5	12_C[527.3212];12_C[521.3074];35_C[521.3074];35_C[527.3212]	4	C	1	527.3212;521.3074	2	3	nan	2	nan	nan	nan	nan	nan	nan	nan	1	nan	nan	nan	1	2	nan	nan	nan	nan	nan	nan	nan	nan	nan	nan	nan	nan	nan	nan	nan	nan	1	nan	nan	nan	nan	0.580269	nan	nan	nan	nan	nan	nan	nan	-0.929641	nan	nan	0.716998	nan	nan	nan	nan	nan	nan	nan	nan	nan	1.087263246636161;0.03821554872386276;0.10833413669828772;-0.9296408758541188			1.08726	0.0732748																	-0.929641
P33993_C67	P33993	DNA replication licensing factor MCM7	MCM7	EQVALYVDLDDVAEDDPELVDSIC*ENAR	1	4	24_C[521.3074];24_C[527.3212]	2	C	1	521.3074;527.3212	2	3	nan	1	nan	nan	nan	nan	nan	2	nan	nan	nan	nan	nan	1	nan	nan	nan	nan	nan	nan	nan	nan	nan	nan	nan	nan	nan	1	1	nan	nan	nan	nan	nan	nan	nan	0.265266	nan	nan	nan	nan	nan	0.172874	nan	nan	nan	nan	nan	nan	nan	nan	nan	nan	0.0545427	nan	nan	nan	0.2652655018661334;0.13430645373849678;0.2114414161554871			0.265266														0.134306	0.211441
O94830_C470	O94830	Phospholipase DDHD2	DDHD2	ESEFC*SSSNTR	1	10	5_C[527.3212];5_C[521.3074];5_C[527.3213]	3	C	1	527.3212;521.3074;527.3213	6	9	nan	2	nan	2	1	1	nan	nan	1	nan	2	nan	nan	1	1	nan	nan	1	1	nan	1	nan	1	nan	nan	nan	nan	nan	nan	1	nan	nan	nan	1	1	nan	0.0185459	nan	0.905794	0.591305	0.828634	nan	nan	0.46283	nan	0.406109	nan	0.114727	nan	0.449805	nan	nan	nan	nan	nan	nan	0.219771	0.09967029528885703;-0.06257849342895275;0.5877341460994069;1.223853828265437;0.5913051314013403;0.8286341180425414;0.46282974305143065;0.25070730914391437;0.5615106548917731			0.0996703	-0.0625785			0.587734	1.22385		0.591305		0.828634							0.46283				0.250707	0.561511
Q13885_C129	Q13885	Tubulin beta-2A chain	TUBB2A	ESESCDC*LQGFQLTHSLGGGTGSGMGTLLISK;KESESCDC*LQGFQLTHSLGGGTGSGMGTLLISK	2	31	7_C[527.3212];7_C[521.3074];8_C[521.3074];8_C[527.3212];7_C[527.3213];8_C[527.3213]	6	C	1	527.3212;521.3074;527.3213	7	10	nan	1	nan	2	1	1	1	nan	nan	2	2	nan	nan	4	nan	nan	nan	2	2	nan	2	nan	2	nan	nan	3	nan	nan	nan	nan	nan	4	3	4	4	nan	0.0995983	nan	2.05066	2.80545	0.92246	0.554826	nan	nan	0.232953	0.066497	nan	nan	nan	1.39581	nan	nan	nan	nan	nan	0.016578	0.426569	0.01307608098380501;-7.679107061608118;0.1861205034974169;0.4471537442720553;0.09813539940770262;2.0292031297736597;2.760667773230841;3.3146147736771785;2.93411376166665;2.676779185327019;1.031869101270988;0.8130509316668425;0.5548259486998068;-3.187110397692759;0.6763888474443709;0.20915600022243183;0.2801950409497211;0.3936369907067887;-0.042226539402964995;-0.0003593164994811606;0.3574130695040935;0.2212307268904964;-0.5743261546987303;0.464250582819685;-0.7461095337938276;0.10406088557520154;0.4404850948220926;0.29576809379861857;-0.033220419526789245;0.8473829349346216			0.0995983				1.06367	3.03764		2.80545		0.92246			0.554826						0.244676	0.221231	-0.235133	0.368127
Q13885_C127_C129	Q13885	Tubulin beta-2A chain	TUBB2A	ESESC*DC*LQGFQLTHSLGGGTGSGMGTLLISK;KESESC*DC*LQGFQLTHSLGGGTGSGMGTLLISK	2	44	5_C[527.3212];7_C[527.3212];7_C[521.3074];5_C[521.3074];8_C[521.3074];6_C[527.3212];6_C[521.3074];8_C[527.3212];5_C[527.3213];7_C[527.3213];6_C[527.3213];8_C[527.3213]	12	C	1	527.3212;521.3074;527.3213	7	9	nan	1	nan	1	1	1	1	nan	nan	2	2	nan	nan	4	nan	nan	nan	1	nan	nan	2	nan	2	nan	nan	3	nan	nan	nan	nan	nan	3	3	2	1	nan	-0.907194	nan	-4.72311	-3.52862	3.10232	-0.919702	nan	nan	-0.971708	0.889566	nan	nan	nan	nan	nan	nan	nan	nan	nan	0.0240911	0.867934	-0.14470043932517432;-0.6199854229603737;-2.839137767752051;-1.1944031234319357;-4.723113267259679;-4.043163465523501;-3.014067579214733;5.286820986438646;0.9178275812446425;0.4437596725112307;-1.5670795889082605;-0.9197016275334386;-0.9887428812317257;-1.826382788163731;-0.011428073251990358;-0.9546729315362477;0.38083279078859833;-4.6478912249090305;0.5454156005075157;0.006271968775080757;1.5032884532306756			-0.907194				-4.72311			-3.52862		3.10232			-0.919702						-0.988743	-0.954673	0.275844	1.50329
Q9UBB9_C445	Q9UBB9	Tuftelin-interacting protein 11	TFIP11	EWDPLKDC*TYGTEIISK	1	4	8_C[521.3074];8_C[527.3212]	2	C	1	521.3074;527.3212	2	3	nan	2	nan	nan	nan	nan	nan	nan	nan	1	nan	nan	nan	1	1	nan	nan	nan	nan	nan	nan	nan	nan	nan	nan	nan	nan	nan	nan	nan	nan	nan	1	nan	nan	nan	3.38591	nan	nan	nan	nan	nan	nan	nan	0.769741	nan	nan	3.50343	nan	nan	nan	nan	nan	nan	nan	nan	nan	5.863214187678274;0.9086147114871134;0.7697408082668125			5.86321	0.908615																		0.769741
Q92925_C355	Q92925	SWI/SNF-related matrix-associated actin-dependent regulator of chromatin subfamily D member 2	SMARCD2	EYINC*NR	1	3	5_C[527.3212];5_C[521.3074]	2	C	1	527.3212;521.3074	2	2	nan	1	nan	nan	nan	nan	1	nan	nan	nan	nan	nan	nan	1	nan	nan	nan	nan	nan	nan	nan	nan	nan	nan	nan	1	nan	nan	nan	nan	nan	nan	nan	nan	nan	nan	0.221836	nan	nan	nan	nan	0.139528	nan	nan	nan	nan	nan	nan	nan	nan	nan	nan	nan	nan	nan	nan	nan	0.22183607304680253;0.13952777716591747			0.221836												0.139528
Q14566_C540	Q14566	DNA replication licensing factor MCM6	MCM6	FDLFFILVDEC*NEVTDYAIAR;FDLFFILVDEC*NEVTDYAIARR;QNINLSAPIMSRFDLFFILVDEC*NEVTDYAIARR	3	8	11_C[527.3212];11_C[521.3074];11_C[527.3213];23_C[521.3074];23_C[527.3212]	5	C	1	527.3212;521.3074;527.3213	5	7	nan	1	nan	2	nan	nan	1	nan	nan	2	1	nan	nan	1	nan	nan	nan	1	1	nan	nan	nan	nan	nan	nan	1	nan	nan	nan	nan	nan	1	1	nan	1	nan	0.965784	nan	0.566979	nan	nan	0.65769	nan	nan	-0.851946	1.90871	nan	nan	nan	0.0207724	nan	nan	nan	nan	nan	1.15151	nan	0.9657840204967112;0.5816671066445204;0.5522904459989547;0.6576898144484711;-1.6661840462778825;-0.03770877242694731;1.9087094378008191			0.965784				0.581667	0.55229							0.65769						-1.66618	-0.0377088		1.90871
Q8IYL3_C215	Q8IYL3	UPF0688 protein C1orf174	C1orf174	FFGNVELMQDLPPASSSC*PSMSR	1	2	18_C[527.3212];18_C[521.3074]	2	C	1	527.3212;521.3074	1	1	nan	1	nan	nan	nan	nan	nan	nan	nan	nan	nan	nan	nan	1	nan	nan	nan	nan	nan	nan	nan	nan	nan	nan	nan	nan	nan	nan	nan	nan	nan	nan	nan	nan	nan	nan	-0.105016	nan	nan	nan	nan	nan	nan	nan	nan	nan	nan	nan	nan	nan	nan	nan	nan	nan	nan	nan	nan	-0.105016			-0.105016
Q9Y613_C650	Q9Y613	FH1/FH2 domain-containing protein 1	FHOD1	FGPC*ATLWASLDPVSVDTAR	1	7	4_C[521.3074];4_C[527.3212];4_C[527.3213]	3	C	1	521.3074;527.3212;527.3213	4	6	nan	1	nan	nan	nan	1	1	3	nan	nan	nan	nan	nan	1	nan	nan	nan	nan	nan	nan	nan	1	nan	nan	nan	1	1	1	1	nan	nan	nan	nan	nan	nan	nan	-0.11916	nan	nan	nan	1.13542	0.609122	0.242305	nan	nan	nan	nan	nan	nan	nan	nan	nan	nan	0.0188663	nan	nan	nan	-0.11915975515997869;1.1354238810246633;0.6091216872196945;0.2591911257235576;0.22194224794224768;0.24578203751731456			-0.11916								1.13542				0.609122	0.259191	0.221942	0.245782
Q6PJT7_C540	Q6PJT7	Zinc finger CCCH domain-containing protein 14	ZC3H14	FIVTLDGVPSPPGYMSDQEEDMC*FEGMKPVNQTAASNK	1	3	23_C[521.3074];23_C[527.3212]	2	C	1	521.3074;527.3212	2	2	nan	1	nan	nan	nan	nan	1	nan	nan	nan	nan	nan	nan	1	nan	nan	nan	nan	nan	nan	nan	nan	nan	nan	nan	1	nan	nan	nan	nan	nan	nan	nan	nan	nan	nan	0.113317	nan	nan	nan	nan	0.426312	nan	nan	nan	nan	nan	nan	nan	nan	nan	nan	nan	nan	nan	nan	nan	0.11331724548539673;0.4263122371307354			0.113317												0.426312
Q08379_C934	Q08379	Golgin subfamily A member 2	GOLGA2	FLAAAQNPADEPTSGAPAPQELGAANQQGDLC*EVSLAGSVEPAQGEAR	1	2	32_C[527.3212];32_C[521.3074]	2	C	1	527.3212;521.3074	1	1	nan	1	nan	nan	nan	nan	nan	nan	nan	nan	nan	nan	nan	1	nan	nan	nan	nan	nan	nan	nan	nan	nan	nan	nan	nan	nan	nan	nan	nan	nan	nan	nan	nan	nan	nan	-0.109559	nan	nan	nan	nan	nan	nan	nan	nan	nan	nan	nan	nan	nan	nan	nan	nan	nan	nan	nan	nan	-0.109559			-0.109559
Q13619_C241	Q13619	Cullin-4A	CUL4A	FLEETNC*LYAAEGQR	1	19	7_C[527.3212];7_C[521.3074];7_C[527.3213]	3	C	1	527.3212;521.3074;527.3213	9	18	nan	2	nan	2	2	2	2	3	1	2	2	nan	nan	1	1	nan	nan	1	1	1	1	1	1	1	nan	1	1	1	1	1	nan	1	1	1	1	nan	-0.125984	nan	0.54598	0.20553	-0.229414	-0.0765922	-0.0784934	0.060705	-0.103251	0.244736	nan	0.168246	nan	0.302125	0.000584474	0.670858	0.0391124	0.0539885	nan	0.227626	0.422422	-0.007016211172698749;-0.24495260105076408;0.3323456986809125;0.7596152576384071;0.20511683351556195;0.20594340500880873;-0.7037829987549189;0.2449540393686809;-0.10424888007882194;-0.04893552858116141;-0.11476147421502915;-0.016447748943606486;-0.10427089514799623;0.06070500100632878;-0.2642068406820683;0.057704730353278486;-0.05396070885815444;0.543433560050895			-0.00701621	-0.244953			0.332346	0.759615	0.205117	0.205943	-0.703783	0.244954	-0.104249		-0.0489355	-0.114761	-0.0164477	-0.104271	0.060705		-0.264207	0.0577047	-0.0539607	0.543434
Q14934_C688	Q14934	Nuclear factor of activated T-cells; cytoplasmic 4	NFATC4	FLPVIC*KEEPLPDSSLR	1	4	6_C[527.3212];6_C[521.3074]	2	C	1	527.3212;521.3074	3	3	nan	1	nan	nan	nan	nan	1	nan	nan	1	nan	nan	nan	1	nan	nan	nan	nan	nan	nan	nan	nan	nan	nan	nan	1	nan	nan	nan	nan	nan	1	nan	nan	nan	nan	0.0120547	nan	nan	nan	nan	0.475979	nan	nan	-0.107682	nan	nan	nan	nan	nan	nan	nan	nan	nan	nan	nan	nan	0.012054667951917142;0.47597890082345207;-0.10768176222336732			0.0120547												0.475979						-0.107682
Q96K58_C126	Q96K58	Zinc finger protein 668	ZNF668	FMQPVC*LR	1	6	6_C[527.3212];6_C[521.3074];6_C[527.3213]	3	C	1	527.3212;521.3074;527.3213	4	5	nan	1	nan	nan	nan	1	1	nan	nan	2	nan	nan	nan	1	nan	nan	nan	nan	nan	nan	nan	1	nan	nan	1	nan	nan	nan	nan	nan	nan	1	1	nan	nan	nan	0.140196	nan	nan	nan	0.161122	0.0797883	nan	nan	0.0198114	nan	nan	nan	nan	nan	nan	nan	nan	nan	nan	0.140437	nan	0.14019569700464063;0.16112157780714298;0.0797883060434672;0.11911558867725287;-0.07949285191830299			0.140196								0.161122			0.0797883							0.119116	-0.0794929
Q92769_C101	Q92769	Histone deacetylase 2	HDAC2	FNVGEDC*PVFDGLFEFCQLSTGGSVAGAVK	1	4	7_C[527.3212];7_C[521.3074];7_C[527.3213]	3	C	1	527.3212;521.3074;527.3213	3	3	nan	1	nan	nan	nan	nan	1	nan	nan	nan	1	nan	nan	1	nan	nan	nan	nan	nan	nan	nan	nan	nan	nan	nan	1	nan	nan	nan	nan	nan	nan	nan	nan	1	nan	-0.701087	nan	nan	nan	nan	1.09556	nan	nan	nan	-0.50494	nan	nan	nan	nan	nan	nan	nan	nan	nan	nan	nan	-0.701087485712243;1.0955587968899647;-0.5049398834014611			-0.701087												1.09556									-0.50494
P19404_C225	P19404	NADH dehydrogenase [ubiquinone] flavoprotein 2; mitochondrial	NDUFV2	FSC*EPAGGLTSLTEPPKGPGFGVQAGL	1	10	3_C[527.3212];3_C[521.3074];3_C[527.3213]	3	C	1	527.3212;521.3074;527.3213	7	9	nan	1	nan	2	1	1	nan	nan	1	1	2	nan	nan	1	nan	nan	nan	1	1	nan	1	nan	1	nan	nan	nan	nan	nan	nan	1	nan	1	nan	1	1	nan	-0.424634	nan	0.294867	0.593011	0.261978	nan	nan	0.175384	-0.292888	0.182174	nan	nan	nan	0.623204	nan	nan	nan	nan	nan	nan	0.581341	-0.4246344503205649;-0.14580464412209546;0.73553898088495;0.5930109253642665;0.26197838992875133;0.17538416656597347;-0.29288788577552066;-0.22889625138180447;0.5932444137973701			-0.424634				-0.145805	0.735539		0.593011		0.261978							0.175384		-0.292888		-0.228896	0.593244
Q9UKI8_C81	Q9UKI8	Serine/threonine-protein kinase tousled-like 1	TLK1	FTGVASGSTGSTGSC*SVGAK	1	8	15_C[527.3212];15_C[521.3074];15_C[527.3213]	3	C	1	527.3212;521.3074;527.3213	4	7	nan	1	nan	nan	nan	nan	2	3	nan	1	nan	nan	nan	1	nan	nan	nan	nan	nan	nan	nan	nan	nan	nan	1	1	1	1	1	nan	nan	nan	1	nan	nan	nan	0.310231	nan	nan	nan	nan	0.23278	0.483311	nan	0.527017	nan	nan	nan	nan	nan	nan	nan	0.191825	0.605671	nan	nan	nan	0.3102311127803394;0.36842053527169194;0.09713920420634276;-0.2137916033700263;0.7831441271608206;0.880580582371165;0.527017447431449			0.310231											0.368421	0.0971392	-0.213792	0.783144	0.880581				0.527017
Q13459_C2028	Q13459	Unconventional myosin-IXb	MYO9B	GASEGPPAPALPC*PGAPTPSPLPTVAAPPR	1	4	13_C[527.3212];13_C[521.3074];13_C[527.3213]	3	C	1	527.3212;521.3074;527.3213	2	3	nan	2	nan	nan	1	nan	nan	nan	nan	nan	nan	nan	nan	1	1	nan	nan	nan	nan	1	nan	nan	nan	nan	nan	nan	nan	nan	nan	nan	nan	nan	nan	nan	nan	nan	0.190452	nan	nan	1.05614	nan	nan	nan	nan	nan	nan	nan	0.0369259	nan	nan	nan	nan	nan	nan	nan	nan	nan	0.21656218868835808;0.16434105391459516;1.0561402212847186			0.216562	0.164341					1.05614
P22059_C344	P22059	Oxysterol-binding protein 1	OSBP	GATVLPANTPGNVGSGKDQCC*SGK	1	4	21_C[527.3212];21_C[521.3074]	2	C	1	527.3212;521.3074	3	3	nan	1	nan	nan	nan	nan	1	nan	nan	1	nan	nan	nan	1	nan	nan	nan	nan	nan	nan	nan	nan	nan	nan	nan	1	nan	nan	nan	nan	nan	1	nan	nan	nan	nan	3.26974	nan	nan	nan	nan	3.61297	nan	nan	3.99092	nan	nan	nan	nan	nan	nan	nan	nan	nan	nan	nan	nan	3.2697399375964764;3.612968132207926;3.99091995290482			3.26974												3.61297						3.99092
Q92879_C150	Q92879	CUGBP Elav-like family member 1	CELF1	GC*AFVTFTTR	1	16	2_C[527.3212];2_C[521.3074];2_C[527.3213]	3	C	1	527.3212;521.3074;527.3213	10	15	nan	2	1	2	1	1	2	2	1	1	2	nan	nan	1	1	1	nan	1	1	nan	1	nan	1	1	nan	1	nan	1	1	1	nan	1	nan	1	1	nan	0.0219029	-0.111563	0.0241588	0.218617	0.22084	0.0782948	1.18948	-0.0928792	0.124228	0.212573	nan	0.010137	nan	0.0397188	nan	nan	0.137455	0.0415784	nan	nan	0.178459	0.029070822661144243;0.01473495346517599;-0.11156274721725921;0.05224427294353118;-0.003926606116509038;0.2186171643636058;0.22084027611516674;-0.018900505084502004;0.175490160748462;1.1600757579518957;1.2188765497928775;-0.09287923748781372;0.12422798397730342;0.33876268770400164;0.08638416138920646			0.0290708	0.014735	-0.111563		0.0522443	-0.00392661		0.218617		0.22084	-0.0189005		0.17549		1.16008	1.21888	-0.0928792		0.124228		0.338763	0.0863842
Q9Y4E1_C826	Q9Y4E1	WASH complex subunit 2C	WASHC2C	GC*DPDAHPK	1	3	2_C[527.3212];2_C[521.3074]	2	C	1	527.3212;521.3074	2	2	nan	1	nan	nan	nan	nan	nan	nan	nan	1	nan	nan	nan	1	nan	nan	nan	nan	nan	nan	nan	nan	nan	nan	nan	nan	nan	nan	nan	nan	nan	1	nan	nan	nan	nan	0.422535	nan	nan	nan	nan	nan	nan	nan	0.172307	nan	nan	nan	nan	nan	nan	nan	nan	nan	nan	nan	nan	0.4225351297279625;0.1723066376327629			0.422535																		0.172307
Q9BXJ9_C322	Q9BXJ9	N-alpha-acetyltransferase 15; NatA auxiliary subunit	NAA15	GC*PPVFNTLR	1	13	2_C[527.3212];2_C[521.3074];2_C[527.3213]	3	C	1	527.3212;521.3074;527.3213	8	12	nan	1	nan	2	1	2	2	1	1	nan	2	nan	nan	1	nan	nan	nan	1	1	nan	1	1	1	1	1	nan	1	nan	nan	1	nan	nan	nan	1	1	nan	-0.0393516	nan	0.125804	0.00237828	-0.262195	-0.0787315	-0.137643	0.336005	nan	-0.257092	nan	nan	nan	0.241494	nan	0.0773727	0.0981616	nan	nan	nan	0.161625	-0.03935159118385262;-0.04495756122985018;0.29656618382869504;0.002378278517759044;-0.31690579535519037;-0.20748422155447038;-0.14814222795325055;-0.009320805453030292;-0.13764272462371074;0.33600483762656214;-0.14280668690770068;-0.3713782491390217			-0.0393516				-0.0449576	0.296566		0.00237828	-0.316906	-0.207484	-0.148142	-0.0093208		-0.137643			0.336005				-0.142807	-0.371378
Q06587_C279	Q06587	E3 ubiquitin-protein ligase RING1	RING1	GEYC*QTR	1	7	4_C[521.3074];4_C[527.3212];4_C[527.3213]	3	C	1	521.3074;527.3212;527.3213	5	6	nan	1	nan	nan	nan	1	1	2	nan	1	nan	nan	nan	1	nan	nan	nan	nan	nan	nan	nan	1	nan	nan	1	nan	1	1	nan	nan	nan	nan	1	nan	nan	nan	0.62936	nan	nan	nan	-0.0956655	0.209331	-0.0463665	nan	0.769768	nan	nan	nan	nan	nan	nan	nan	nan	0.0126185	nan	nan	nan	0.6293604002185793;-0.09566554108153243;0.20933109472753672;-0.05528918986689051;-0.03744390274955437;0.7697675390336082			0.62936								-0.0956655			0.209331		-0.0552892	-0.0374439					0.769768
Q5ST30_C230	Q5ST30	Valine--tRNA ligase; mitochondrial	VARS2	GGEIC*EQLR	1	6	5_C[527.3212];5_C[521.3074]	2	C	1	527.3212;521.3074	4	5	nan	1	nan	nan	nan	nan	1	2	nan	1	nan	nan	nan	1	nan	nan	nan	nan	nan	nan	nan	nan	nan	nan	nan	1	nan	1	1	nan	nan	nan	1	nan	nan	nan	0.192523	nan	nan	nan	nan	0.540178	0.832659	nan	-0.0749666	nan	nan	nan	nan	nan	nan	nan	nan	0.266153	nan	nan	nan	0.19252294359282912;0.5401783042273485;1.0208580634402218;0.6444607815912015;-0.07496656019404759			0.192523												0.540178		1.02086	0.644461				-0.0749666
Q7Z3B3_C208	Q7Z3B3	KAT8 regulatory NSL complex subunit 1	KANSL1	GGMTNC*TLPHR	1	2	6_C[527.3212];6_C[521.3074]	2	C	1	527.3212;521.3074	1	1	nan	1	nan	nan	nan	nan	nan	nan	nan	nan	nan	nan	nan	1	nan	nan	nan	nan	nan	nan	nan	nan	nan	nan	nan	nan	nan	nan	nan	nan	nan	nan	nan	nan	nan	nan	-0.140321	nan	nan	nan	nan	nan	nan	nan	nan	nan	nan	nan	nan	nan	nan	nan	nan	nan	nan	nan	nan	-0.140321			-0.140321
O15014_C239	O15014	Zinc finger protein 609	ZNF609	GGQYDGSAGVDTGAVEPLGSIAIEPGAALNPLGTKPEPEEGENEC*R	1	5	45_C[521.3074];45_C[527.3212]	2	C	1	521.3074;527.3212	4	4	nan	1	nan	nan	nan	nan	1	1	nan	1	nan	nan	nan	1	nan	nan	nan	nan	nan	nan	nan	nan	nan	nan	nan	1	nan	nan	1	nan	nan	nan	1	nan	nan	nan	0.22291	nan	nan	nan	nan	0.125594	0.0194516	nan	0.327753	nan	nan	nan	nan	nan	nan	nan	nan	nan	nan	nan	nan	0.2229099962629896;0.12559351107313158;0.019451597957397284;0.32775340948372633			0.22291												0.125594			0.0194516				0.327753
Q9UBU9_C328	Q9UBU9	Nuclear RNA export factor 1	NXF1	GLKLEELWLDGNSLC*DTFRDQSTYISAIR	1	6	15_C[527.3212];15_C[521.3074];15_C[527.3213]	3	C	1	527.3212;521.3074;527.3213	4	5	nan	1	nan	nan	nan	1	nan	nan	nan	2	1	nan	nan	1	nan	nan	nan	nan	nan	nan	nan	1	nan	nan	nan	nan	nan	nan	nan	nan	nan	1	1	nan	1	nan	0.444508	nan	nan	nan	-0.494797	nan	nan	nan	0.260518	0.921702	nan	nan	nan	nan	nan	nan	nan	nan	nan	0.0583384	nan	0.4445076502091995;-0.4947967238739028;0.3017692655948907;0.21926632333424292;0.9217024932631749			0.444508								-0.494797										0.301769	0.219266		0.921702
Q9H0L4_C441	Q9H0L4	Cleavage stimulation factor subunit 2 tau variant	CSTF2T	GMETC*AMETR;RGMETC*AMETR	2	19	5_C[527.3212];5_C[521.3074];5_C[527.3213];6_C[527.3213];6_C[521.3074]	5	C	1	527.3212;521.3074;527.3213	9	15	nan	2	nan	2	1	1	2	3	1	1	2	nan	nan	1	1	nan	nan	2	2	nan	1	1	nan	1	nan	1	1	1	1	2	nan	1	nan	1	1	nan	0.0445425	nan	1.11444	0.923142	0.305188	0.104822	0.237509	0.854927	0.0139498	0.417821	nan	0.104671	nan	0.546337	nan	nan	0.254851	0.134105	nan	nan	0.0805582	0.1185558593485804;-0.02947083970505476;0.8624304935972036;0.5938040393454577;1.7804527609861183;1.2210566280954047;0.9231417506212675;0.3051883858026532;-0.07538509038869556;0.28502920642220264;0.08584343433104029;0.2862801039448886;0.3404025516294053;0.9700976381648285;0.7397569222373189;0.013949786042469532;0.36085819983985573;0.47478467146431835			0.118556	-0.0294708			0.728117	1.50075		0.923142	0.305188		-0.0753851		0.285029	0.0858434	0.28628	0.340403	0.854927		0.0139498		0.360858	0.474785
Q7Z4Q2_C655	Q7Z4Q2	HEAT repeat-containing protein 3	HEATR3	GNYSTDQLC*VLDNVK	1	16	9_C[521.3074];9_C[527.3212];9_C[527.3213]	3	C	1	521.3074;527.3212;527.3213	9	15	nan	1	nan	2	2	2	3	1	1	1	2	nan	nan	1	nan	nan	nan	1	1	1	1	1	1	1	1	1	nan	nan	1	1	nan	nan	1	1	1	nan	0.18647	nan	-0.0580341	-0.101793	0.358627	0.0524082	0.820613	0.210742	0.143621	0.585425	nan	nan	nan	0.588561	0.456035	0.496291	0.155089	nan	nan	nan	0.0217101	0.18646989302353656;-0.4742096742299184;0.35814155812066;-0.4242588060222406;0.22067191329172467;0.007696296405121664;0.7095582011885769;0.01273671314318386;0.2234794334562921;-0.07899165092919155;0.8206129387321591;0.21074193476861203;0.14362096657157272;0.5700739916647344;0.6007766810906512			0.18647				-0.47421	0.358142	-0.424259	0.220672	0.0076963	0.709558	0.0127367	0.223479	-0.0789917			0.820613	0.210742			0.143621	0.570074	0.600777
Q5TGY3_C1540	Q5TGY3	AT-hook DNA-binding motif-containing protein 1	AHDC1	GPAAAAAGYGC*PLLSDLTLSPVPR	1	3	11_C[527.3212];11_C[521.3074]	2	C	1	527.3212;521.3074	2	2	nan	1	nan	nan	nan	nan	nan	nan	nan	1	nan	nan	nan	1	nan	nan	nan	nan	nan	nan	nan	nan	nan	nan	nan	nan	nan	nan	nan	nan	nan	nan	1	nan	nan	nan	2.28615	nan	nan	nan	nan	nan	nan	nan	-0.29592	nan	nan	nan	nan	nan	nan	nan	nan	nan	nan	nan	nan	2.286153455127359;-0.2959196936563017			2.28615																			-0.29592
Q07955_C16	Q07955	Serine/arginine-rich splicing factor 1	SRSF1	GPAGNNDC*R;SGGGVIRGPAGNNDC*R	2	24	8_C[521.3074];8_C[527.3212];8_C[527.3213];15_C[527.3213];15_C[521.3074];15_C[527.3212]	6	C	1	521.3074;527.3212;527.3213	10	17	nan	2	1	2	1	2	2	3	1	1	2	nan	nan	1	1	nan	1	1	1	nan	1	2	1	2	2	nan	2	1	1	2	nan	1	nan	2	1	nan	-0.326213	-0.121387	0.0532942	0.245201	-0.0319323	-0.190723	-0.055054	0.364542	-0.257197	0.147599	nan	0.561474	nan	0.507141	nan	0.17741	0.0433122	0.146877	nan	nan	0.174855	0.07080933027909572;-0.723235490832424;-0.12138727215077055;-0.30530895536184216;0.4118972926612819;0.24520058788556195;-0.4234877434032111;0.10872799011895001;0.09351524785623494;-0.31823506966406356;-0.0019577163406715717;-0.21575896031952735;-0.22693919780180505;-0.28509526786102046;-0.0516364225290663;0.11088613261768816;-0.10768241081033962;0.3114803316562831;0.41760326132769526;-0.25719675843754986;-0.0703301842700861;0.1182470758498943;0.27124030820854395			0.0708093	-0.723235		-0.121387	-0.305309	0.411897		0.245201	-0.15738	0.0935152	-0.160096	-0.221349		-0.168366	0.110886	-0.107682	0.364542		-0.257197		0.0239584	0.27124
O95260_C138	O95260	Arginyl-tRNA--protein transferase 1	ATE1	GSCEDEPMDSTMDDAVAGDFALINKLDIQC*DLK	1	2	30_C[527.3212];30_C[521.3074]	2	C	1	527.3212;521.3074	1	1	nan	1	nan	nan	nan	nan	nan	nan	nan	nan	nan	nan	nan	1	nan	nan	nan	nan	nan	nan	nan	nan	nan	nan	nan	nan	nan	nan	nan	nan	nan	nan	nan	nan	nan	nan	0.478569	nan	nan	nan	nan	nan	nan	nan	nan	nan	nan	nan	nan	nan	nan	nan	nan	nan	nan	nan	nan	0.478569			0.478569
Q96BH1_C316	Q96BH1	E3 ubiquitin-protein ligase RNF25	RNF25	GSQPPSTLAAELSTSPAVQSTLPPPLPVATQHIC*EKIPGTR	1	2	34_C[527.3212];34_C[521.3074]	2	C	1	527.3212;521.3074	1	1	nan	1	nan	nan	nan	nan	nan	nan	nan	nan	nan	nan	nan	1	nan	nan	nan	nan	nan	nan	nan	nan	nan	nan	nan	nan	nan	nan	nan	nan	nan	nan	nan	nan	nan	nan	1.08826	nan	nan	nan	nan	nan	nan	nan	nan	nan	nan	nan	nan	nan	nan	nan	nan	nan	nan	nan	nan	1.08826			1.08826
Q27J81_C394	Q27J81	Inverted formin-2	INF2	GSSPQNTTTPKPSVEGQQPAAAAAC*EPVDHAQSESILK	1	6	25_C[521.3074];25_C[527.3212];25_C[527.3213]	3	C	1	521.3074;527.3212;527.3213	5	5	nan	1	nan	1	nan	nan	1	1	nan	1	nan	nan	nan	1	nan	nan	nan	1	nan	nan	nan	nan	nan	nan	nan	1	nan	nan	1	nan	nan	1	nan	nan	nan	nan	0.383735	nan	0.211113	nan	nan	0.338132	0.294145	nan	0.197601	nan	nan	nan	nan	nan	nan	nan	nan	nan	nan	nan	nan	0.38373474235043753;0.2111134093397192;0.33813190546812;0.29414506067259305;0.19760081429471715			0.383735				0.211113								0.338132			0.294145			0.197601
Q86YV0_C1005	Q86YV0	RAS protein activator like-3	RASAL3	GSWSQPQPLKAPC*LNGDTT	1	13	13_C[527.3212];13_C[521.3074];13_C[527.3213]	3	C	1	527.3212;521.3074;527.3213	7	12	nan	2	nan	1	2	1	1	3	nan	2	nan	nan	nan	1	1	nan	nan	nan	1	1	1	1	nan	nan	1	nan	1	1	1	nan	nan	1	1	nan	nan	nan	-0.0389775	nan	1.69158	0.577973	0.172213	-0.111972	0.101483	nan	0.115447	nan	nan	0.163229	nan	nan	0.093739	nan	nan	0.103035	nan	0.107237	nan	0.07644261911423053;-0.15439768314934144;1.6915842232485772;0.5116892044383647;0.6442562347443217;0.17221292510586467;-0.11197214405904088;0.02655434168351022;0.058913446285214645;0.21898249942190537;0.03961974450650602;0.19127523093029833			0.0764426	-0.154398				1.69158	0.511689	0.644256	0.172213			-0.111972		0.0265543	0.0589134	0.218982			0.0396197	0.191275
Q8N1B4_C220	Q8N1B4	Vacuolar protein sorting-associated protein 52 homolog	VPS52	GTAAC*ADVR	1	7	5_C[527.3212];5_C[521.3074]	2	C	1	527.3212;521.3074	3	6	nan	2	nan	nan	nan	nan	nan	2	nan	2	nan	nan	nan	1	1	nan	nan	nan	nan	nan	nan	nan	nan	nan	nan	nan	nan	1	1	nan	nan	1	1	nan	nan	nan	0.0514567	nan	nan	nan	nan	nan	0.588892	nan	0.120594	nan	nan	0.252136	nan	nan	nan	nan	nan	0.486574	nan	0.00592344	nan	0.2297441464022596;-0.12683068692534044;0.9329521715388437;0.2448319829867312;0.11640536052617735;0.1247823627610986			0.229744	-0.126831													0.932952	0.244832			0.116405	0.124782
Q8WYN0_C217	Q8WYN0	Cysteine protease ATG4A	ATG4A	GTSAYC*SAWKPLLLIVPLR	1	5	6_C[527.3212];6_C[521.3074];6_C[527.3213]	3	C	1	527.3212;521.3074;527.3213	3	4	nan	2	nan	nan	nan	1	1	nan	nan	nan	nan	nan	nan	1	1	nan	nan	nan	nan	nan	nan	1	nan	nan	nan	1	nan	nan	nan	nan	nan	nan	nan	nan	nan	nan	-0.00262834	nan	nan	nan	0.111035	0.147202	nan	nan	nan	nan	nan	0.21997	nan	nan	nan	nan	nan	nan	nan	nan	nan	0.15291362616984921;-0.15817031165893305;0.1110345545765559;0.14720212953897327			0.152914	-0.15817							0.111035				0.147202
O60506_C211	O60506	Heterogeneous nuclear ribonucleoprotein Q	SYNCRIP	GYAFVTFC*TK	1	7	8_C[521.3074];8_C[527.3212];8_C[527.3213]	3	C	1	521.3074;527.3212;527.3213	4	6	nan	1	nan	nan	nan	nan	2	1	nan	2	nan	nan	nan	1	nan	nan	nan	nan	nan	nan	nan	nan	nan	1	nan	1	nan	1	nan	nan	nan	1	1	nan	nan	nan	-0.0146248	nan	nan	nan	nan	0.123918	-0.0500391	nan	0.313871	nan	nan	nan	nan	nan	nan	nan	0.0468821	nan	nan	0.523709	nan	-0.014624813245090667;0.0907677563242561;0.15706901836606585;-0.050039120493306194;0.6841896884980341;-0.056446925574513286			-0.0146248										0.0907678		0.157069		-0.0500391				0.68419	-0.0564469
Q9HAV4_C605	Q9HAV4	Exportin-5	XPO5	HAC*SSIIK	1	2	3_C[527.3212];3_C[521.3074]	2	C	1	527.3212;521.3074	1	1	nan	1	nan	nan	nan	nan	nan	nan	nan	nan	nan	nan	nan	1	nan	nan	nan	nan	nan	nan	nan	nan	nan	nan	nan	nan	nan	nan	nan	nan	nan	nan	nan	nan	nan	nan	-0.447027	nan	nan	nan	nan	nan	nan	nan	nan	nan	nan	nan	nan	nan	nan	nan	nan	nan	nan	nan	nan	-0.447027			-0.447027
Q8WWK9_C100	Q8WWK9	Cytoskeleton-associated protein 2	CKAP2	HC*IPLKPSNELTNSTVVIDTHKPK	1	11	2_C[527.3212];2_C[521.3074];2_C[527.3213]	3	C	1	527.3212;521.3074;527.3213	7	10	nan	1	nan	1	nan	1	2	2	nan	2	1	nan	nan	1	nan	nan	nan	nan	1	nan	nan	nan	1	1	nan	1	nan	1	1	nan	nan	1	1	nan	1	nan	-0.135369	nan	1.09244	nan	0.803065	0.18663	0.122712	nan	-0.146788	0.611049	nan	nan	nan	nan	nan	nan	0.102222	0.0122316	nan	0.0290529	nan	-0.13536864103673782;1.0924366556590444;0.8030649043556917;0.11434809323177901;0.25891231849516055;0.11406319772319869;0.13136134963373583;-0.1673311060895604;-0.12624416098956226;0.6110492318324531			-0.135369					1.09244				0.803065	0.114348		0.258912		0.114063	0.131361			-0.167331	-0.126244		0.611049
Q8TEX9_C350	Q8TEX9	Importin-4	IPO4	HFAVQVVDMLALHLPPEKLC*PQLMPMLEEALR	1	2	20_C[527.3212];20_C[521.3074]	2	C	1	527.3212;521.3074	1	1	nan	1	nan	nan	nan	nan	nan	nan	nan	nan	nan	nan	nan	1	nan	nan	nan	nan	nan	nan	nan	nan	nan	nan	nan	nan	nan	nan	nan	nan	nan	nan	nan	nan	nan	nan	0.286163	nan	nan	nan	nan	nan	nan	nan	nan	nan	nan	nan	nan	nan	nan	nan	nan	nan	nan	nan	nan	0.286163			0.286163
Q6IQ49_C298	Q6IQ49	Replication stress response regulator SDE2	SDE2	HILEDSC*AELGESK;HILEDSC*AELGESKEHMESR	2	12	7_C[527.3212];7_C[521.3074];7_C[527.3213]	3	C	1	527.3212;521.3074;527.3213	8	11	nan	1	nan	2	nan	2	2	1	1	1	1	nan	nan	1	nan	nan	nan	1	1	nan	nan	1	1	1	1	nan	nan	nan	1	1	nan	1	nan	1	nan	nan	0.000465482	nan	0.725955	nan	-0.049842	-0.0262582	0.039781	0.241034	-0.0722519	-2.2965	nan	nan	nan	1.30712	nan	0.143093	0.0823286	nan	nan	nan	nan	0.0004654819345197249;-0.19831492531363992;1.650225335470327;-0.15102373631695928;0.05133973127707735;0.03195691215904962;-0.08447334051905585;0.039781035703178966;0.24103408187954226;-0.07225187209542466;-2.296497270275758			0.000465482				-0.198315	1.65023			-0.151024	0.0513397	0.0319569	-0.0844733				0.039781	0.241034		-0.0722519		-2.2965
Q13608_C564	Q13608	Peroxisome assembly factor 2	PEX6	HLLLNEDPLNSC*PPLMVVATTSR	1	5	12_C[527.3212];12_C[521.3074];12_C[527.3213]	3	C	1	527.3212;521.3074;527.3213	4	4	nan	1	nan	nan	nan	1	1	1	nan	nan	nan	nan	nan	1	nan	nan	nan	nan	nan	nan	nan	1	nan	1	nan	nan	nan	1	nan	nan	nan	nan	nan	nan	nan	nan	-0.725983	nan	nan	nan	0.403375	-0.09302	0.0454987	nan	nan	nan	nan	nan	nan	nan	nan	nan	nan	nan	nan	nan	nan	-0.7259833552776106;0.40337525397912605;-0.09301997618477914;0.04549872139321052			-0.725983								0.403375		-0.09302				0.0454987
P39748_C163	P39748	Flap endonuclease 1	FEN1	HLLSLMGIPYLDAPSEAEASC*AALVK;QHNDECKHLLSLMGIPYLDAPSEAEASC*AALVK	2	8	21_C[527.3212];21_C[521.3074];21_C[527.3213];28_C[521.3074];28_C[527.3213]	5	C	1	527.3212;521.3074;527.3213	6	6	nan	1	nan	1	nan	1	1	nan	1	1	nan	nan	nan	1	nan	nan	nan	2	nan	nan	nan	nan	1	nan	nan	1	nan	nan	nan	1	nan	nan	1	nan	nan	nan	0.429973	nan	1.94205	nan	1.13105	-0.378797	nan	0.779763	0.500004	nan	nan	nan	nan	nan	nan	nan	nan	nan	nan	nan	nan	0.42997301824639056;0.2408527511181596;3.6432494725279523;1.1310461862601613;-0.37879691048293396;0.7797628310763544;0.5000042316565735			0.429973				1.94205					1.13105			-0.378797				0.779763			0.500004
P23743_C83	P23743	Diacylglycerol kinase alpha	DGKA	HLSLALFQSFETGHC*LNETNVTK	1	9	15_C[527.3212];15_C[521.3074];15_C[527.3213]	3	C	1	527.3212;521.3074;527.3213	6	8	nan	2	nan	nan	1	1	2	1	nan	nan	1	nan	nan	1	1	nan	nan	nan	nan	1	nan	1	nan	1	1	nan	nan	nan	1	nan	nan	nan	nan	nan	1	nan	0.0640882	nan	nan	-0.0255629	0.247561	-0.817083	0.0191653	nan	nan	0.640937	nan	0.483621	nan	nan	nan	nan	0.871375	nan	nan	nan	nan	-0.2778836325688156;0.4060600348841203;-0.02556291517588169;0.24756134307014088;-1.4332386739346639;-0.20092800639362082;0.01916532040517825;0.6409370731829802			-0.277884	0.40606					-0.0255629		0.247561		-1.43324	-0.200928				0.0191653						0.640937
P14678_C43	P14678	Small nuclear ribonucleoprotein-associated proteins B and B'	SNRPB	HMNLILC*DCDEFRK;AFDKHMNLILC*DCDEFR;AFDKHMNLILC*DCDEFRK;HMNLILC*DCDEFR	4	18	7_C[527.3212];7_C[521.3074];11_C[527.3213];11_C[521.3074];7_C[527.3213]	5	C	1	527.3212;521.3074;527.3213	8	13	nan	1	nan	2	1	2	2	2	1	nan	2	nan	nan	1	nan	nan	nan	2	2	1	nan	1	1	2	1	nan	1	nan	1	1	nan	nan	nan	2	1	nan	0.217562	nan	-0.350322	-0.237173	-0.4945	-2.09282	-0.155626	0.20655	nan	0.216569	nan	nan	nan	0.307445	nan	0.408334	2.45727	0.0290035	nan	nan	0.249193	0.21756209797376072;-0.6436467677277979;-0.4917909071311768;-0.5944023588055507;0.32855098750808215;-0.23717334386278724;-0.2057637257029399;-0.7832354949591959;-0.296482062369807;-0.41405111476046164;-3.8303699216191496;-0.1761347416436183;-0.13511761321529864;0.20654953480809982;0.23919730920751936;-0.15847289022737548;0.3927749223583022			0.217562				-0.567719	-0.132926	-0.237173		-0.205764	-0.783235	-0.355267	-3.83037		-0.176135		-0.135118	0.20655				0.0403622	0.392775
P78312_C515	P78312	Protein FAM193A	FAM193A	HQVFNASLQDHIYPSC*FGNTPEWNSSK	1	2	16_C[527.3212];16_C[521.3074]	2	C	1	527.3212;521.3074	1	1	nan	1	nan	nan	nan	nan	nan	nan	nan	nan	nan	nan	nan	1	nan	nan	nan	nan	nan	nan	nan	nan	nan	nan	nan	nan	nan	nan	nan	nan	nan	nan	nan	nan	nan	nan	0.638477	nan	nan	nan	nan	nan	nan	nan	nan	nan	nan	nan	nan	nan	nan	nan	nan	nan	nan	nan	nan	0.638477			0.638477
P47974_C74	P47974	mRNA decay activator protein ZFP36L2	ZFP36L2	HSASNLHALAHPAPSPGSC*SPK	1	2	19_C[521.3074];19_C[527.3212]	2	C	1	521.3074;527.3212	1	1	nan	1	nan	nan	nan	nan	nan	nan	nan	nan	nan	nan	nan	1	nan	nan	nan	nan	nan	nan	nan	nan	nan	nan	nan	nan	nan	nan	nan	nan	nan	nan	nan	nan	nan	nan	0.093204	nan	nan	nan	nan	nan	nan	nan	nan	nan	nan	nan	nan	nan	nan	nan	nan	nan	nan	nan	nan	0.093204			0.093204
Q9H8H0_C368	Q9H8H0	Nucleolar protein 11	NOL11	HSQDPGTHVVSHFVNWETPQGC*GLGFQNSEQSR	1	3	22_C[521.3074];22_C[527.3212]	2	C	1	521.3074;527.3212	2	2	nan	1	nan	nan	nan	nan	nan	1	nan	nan	nan	nan	nan	1	nan	nan	nan	nan	nan	nan	nan	nan	nan	nan	nan	nan	nan	nan	1	nan	nan	nan	nan	nan	nan	nan	0.202689	nan	nan	nan	nan	nan	0.983766	nan	nan	nan	nan	nan	nan	nan	nan	nan	nan	nan	nan	nan	nan	0.20268867128504578;0.9837662863075365			0.202689															0.983766
Q8NBU5_C303	Q8NBU5	ATPase family AAA domain-containing protein 1	ATAD1	HVDLLEVAQETDGFSGSDLKEMC*R	1	10	23_C[521.3074];23_C[527.3212];23_C[527.3213]	3	C	1	521.3074;527.3212;527.3213	6	9	nan	2	nan	nan	nan	1	2	1	1	nan	2	nan	nan	1	1	nan	nan	nan	nan	nan	nan	nan	1	1	1	nan	1	nan	nan	1	nan	nan	nan	1	1	nan	0.392091	nan	nan	nan	0.271232	0.517715	3.33945	0.83466	nan	0.51948	nan	0.399195	nan	nan	nan	nan	0.883041	nan	nan	nan	0.446174	0.6743644880708424;0.10981758540582022;0.27123204283648983;-0.10668948773061883;1.142119369381451;3.3394474478736;0.8346595894210657;0.8349730600481676;0.20398762379493193			0.674364	0.109818								0.271232	-0.106689	1.14212		3.33945			0.83466				0.834973	0.203988
O94874_C143	O94874	E3 UFM1-protein ligase 1	UFL1	HVQLVLGQLIDENYLDRLAEEVNDKLQESGQVTISELC*K	1	3	38_C[521.3074];38_C[527.3212]	2	C	1	521.3074;527.3212	1	2	nan	2	nan	nan	nan	nan	nan	nan	nan	nan	nan	nan	nan	1	1	nan	nan	nan	nan	nan	nan	nan	nan	nan	nan	nan	nan	nan	nan	nan	nan	nan	nan	nan	nan	nan	0.297581	nan	nan	nan	nan	nan	nan	nan	nan	nan	nan	0.192511	nan	nan	nan	nan	nan	nan	nan	nan	nan	0.433706917716304;0.16145484376931912			0.433707	0.161455
Q9H6U6_C211_C222	Q9H6U6	Breast carcinoma-amplified sequence 3	BCAS3	IAAFDSC*TFTKKFFVTSC*YPCPGPNMNPIALGSR	1	4	7_C[527.3212];7_C[521.3074];18_C[521.3074];18_C[527.3212]	4	C	1	527.3212;521.3074	1	1	nan	1	nan	nan	nan	nan	nan	nan	nan	nan	nan	nan	nan	1	nan	nan	nan	nan	nan	nan	nan	nan	nan	nan	nan	nan	nan	nan	nan	nan	nan	nan	nan	nan	nan	nan	-1.66897	nan	nan	nan	nan	nan	nan	nan	nan	nan	nan	nan	nan	nan	nan	nan	nan	nan	nan	nan	nan	-1.66897			-1.66897
P60174_C104	P60174	Triosephosphate isomerase	TPI1	IAVAAQNC*YK	1	20	8_C[521.3074];8_C[527.3212];8_C[527.3213]	3	C	1	521.3074;527.3212;527.3213	10	19	nan	2	1	2	1	2	3	3	1	2	2	nan	nan	1	1	1	nan	1	1	nan	1	1	1	1	1	1	1	1	1	1	nan	1	1	1	1	nan	0.300005	-0.283964	0.462277	0.320831	-0.0300822	-0.0931793	-0.0200184	0.383357	-0.0135441	0.171693	nan	0.299535	nan	0.577077	nan	0.353416	0.115513	0.160966	nan	0.00157092	0.0495193	0.5118085013429714;0.08820237940231121;-0.2839640914093202;0.05422160993425947;0.8703324186325125;0.3208311165578456;-0.27998479715306385;0.21982034290569505;-0.22284634062166306;-0.05542250739015855;-0.0012691020674984205;-0.20093670448530748;0.03354163580612153;0.10734001222145777;0.38335693581879093;-0.012433335631866538;-0.01465495657052341;0.1366771762912679;0.2067081061836236			0.511809	0.0882024	-0.283964		0.0542216	0.870332		0.320831	-0.279985	0.21982	-0.222846	-0.0554225	-0.0012691	-0.200937	0.0335416	0.10734	0.383357		-0.0124333	-0.014655	0.136677	0.206708
P05455_C18	P05455	Lupus La protein	SSB	IC*HQIEYYFGDFNLPR	1	15	2_C[527.3212];2_C[521.3074];2_C[527.3213]	3	C	1	527.3212;521.3074;527.3213	7	14	nan	2	nan	1	1	2	3	3	nan	2	nan	nan	nan	1	1	nan	nan	1	nan	1	nan	1	1	1	1	1	1	1	1	nan	nan	1	1	nan	nan	nan	0.552399	nan	-2.61299	-0.0809146	0.0757133	-0.296225	0.0054007	nan	-0.0411149	nan	nan	0.884838	nan	nan	nan	0.362221	0.447954	0.495654	nan	0.108555	nan	1.1780742518169793;-0.07327537713028792;-2.612994257359809;-0.0809146407798169;-0.18041543465045404;0.3318421172127113;0.1617814220094104;-0.7333993018789257;-0.317057371915474;-0.5471955932982389;0.15266053648616;0.4107371626533582;0.03564518508616862;-0.11787502041096763			1.17807	-0.0732754			-2.61299		-0.0809146		-0.180415	0.331842	0.161781	-0.733399	-0.317057	-0.547196	0.152661	0.410737			0.0356452	-0.117875
P48637_C409	P48637	Glutathione synthetase	GSS	IEPEPFENC*LLRPGSPAR;ASYILMEKIEPEPFENC*LLRPGSPAR	2	6	9_C[521.3074];9_C[527.3212];17_C[527.3213];17_C[521.3074]	4	C	1	521.3074;527.3212;527.3213	3	5	nan	1	nan	nan	nan	nan	2	nan	nan	2	nan	nan	nan	1	nan	nan	nan	nan	nan	nan	nan	nan	nan	1	nan	1	nan	nan	nan	nan	nan	1	1	nan	nan	nan	-0.587173	nan	nan	nan	nan	-0.742285	nan	nan	-0.0585447	nan	nan	nan	nan	nan	nan	nan	0.143316	nan	nan	0.509885	nan	-0.5871725358393948;-0.8436252368608806;-0.640945342699196;-0.41908799162065435;0.30199859827957787			-0.587173										-0.843625		-0.640945						-0.419088	0.301999
P17252_C118	P17252	Protein kinase C alpha type	PRKCA	IHTYGSPTFCDHC*GSLLYGLIHQGMK	1	14	13_C[527.3212];13_C[521.3074];13_C[527.3213]	3	C	1	527.3212;521.3074;527.3213	9	13	nan	2	nan	2	1	1	1	2	1	1	2	nan	nan	1	1	nan	nan	1	1	nan	1	nan	1	1	nan	nan	nan	1	1	1	nan	1	nan	1	1	nan	0.0138178	nan	-0.116108	0.114146	0.0947121	-0.218005	0.0765473	0.491866	0.340767	0.73587	nan	0.0117311	nan	0.416979	nan	nan	nan	0.238643	nan	nan	0.283882	0.005522725163878486;0.022112938686328097;-0.41095651032002856;0.17874036825908804;0.11414582797976697;0.094712058626106;-0.21800492861693258;0.24529359495004557;-0.09219905499911112;0.49186618223913925;0.34076708803093747;0.9366044237574292;0.5351346239745615			0.00552273	0.0221129			-0.410957	0.17874		0.114146		0.0947121	-0.218005				0.245294	-0.0921991	0.491866		0.340767		0.936604	0.535135
Q6P2E9_C248	Q6P2E9	Enhancer of mRNA-decapping protein 4	EDC4	IIWCPFIPEESEDC*CEESSPTVALLHEDR	1	2	14_C[527.3212]	1	C	1	527.321	1	1	nan	1	nan	nan	nan	nan	nan	nan	nan	nan	nan	nan	nan	1	nan	nan	nan	nan	nan	nan	nan	nan	nan	nan	nan	nan	nan	nan	nan	nan	nan	nan	nan	nan	nan	nan	4.32193	nan	nan	nan	nan	nan	nan	nan	nan	nan	nan	nan	nan	nan	nan	nan	nan	nan	nan	nan	nan	4.32193			4.32193
Q92598_C796	Q92598	Heat shock protein 105 kDa	HSPH1	IKELNNTC*EPVVTQPKPK	1	7	8_C[521.3074];8_C[527.3212];8_C[527.3213]	3	C	1	521.3074;527.3212;527.3213	4	6	nan	1	nan	nan	nan	1	3	1	nan	nan	nan	nan	nan	1	nan	nan	nan	nan	nan	nan	nan	1	nan	1	1	1	1	nan	nan	nan	nan	nan	nan	nan	nan	nan	0.427166	nan	nan	nan	-0.559517	-0.431606	-0.682162	nan	nan	nan	nan	nan	nan	nan	nan	nan	0.363722	nan	nan	nan	nan	0.42716563046608813;-0.5595166794234191;-0.6853419436593892;-0.5945784241060333;-0.014898124178597861;-0.6821622172040764			0.427166								-0.559517		-0.685342	-0.594578	-0.0148981	-0.682162
P53004_C292	P53004	Biliverdin reductase A	BLVRA	ILHCLGLAEEIQKYC*CSRK	1	6	15_C[527.3212];15_C[521.3074];15_C[527.3213]	3	C	1	527.3212;521.3074;527.3213	5	5	nan	1	nan	1	1	nan	nan	nan	1	nan	1	nan	nan	1	nan	nan	nan	1	nan	nan	1	nan	nan	nan	nan	nan	nan	nan	nan	1	nan	nan	nan	nan	1	nan	-2.63102	nan	-0.0802975	0.415157	nan	nan	nan	0.188712	nan	-0.0550774	nan	nan	nan	nan	nan	nan	nan	nan	nan	nan	nan	-2.63101550905016;-0.08029748140401641;0.4151569792778933;0.18871152911178407;-0.055077444058361236			-2.63102				-0.0802975			0.415157									0.188712					-0.0550774
Q7Z6K3_C314	Q7Z6K3	Protein prenyltransferase alpha subunit repeat-containing protein 1	PTAR1	INLPHLLEEEVEFSTDLIDSYPGHETLWC*HRR	1	7	29_C[521.3074];29_C[527.3212];29_C[527.3213]	3	C	1	521.3074;527.3212;527.3213	6	6	nan	1	nan	nan	1	1	1	1	nan	1	nan	nan	nan	1	nan	nan	nan	nan	nan	1	nan	1	nan	1	nan	nan	1	nan	nan	nan	nan	1	nan	nan	nan	nan	-1.60497	nan	nan	0.84029	0.675442	2.96879	-0.171916	nan	0.188878	nan	nan	nan	nan	nan	nan	nan	nan	nan	nan	nan	nan	-1.6049702267608168;0.8402900330419675;0.6754419585111693;2.968791927974695;-0.17191602047256527;0.1888782592039692			-1.60497						0.84029		0.675442		2.96879			-0.171916					0.188878
P46013_C1251	P46013	Proliferation marker protein Ki-67	MKI67	IPC*DSPQSDPVDTPTSTK;TTKIPC*DSPQSDPVDTPTSTK	2	19	3_C[527.3212];3_C[521.3074];6_C[527.3213];6_C[521.3074];3_C[527.3213];6_C[527.3212]	6	C	1	527.3212;521.3074;527.3213	9	16	nan	1	nan	2	1	2	2	3	1	2	2	nan	nan	1	nan	nan	nan	1	2	nan	1	1	1	1	1	nan	1	2	1	1	nan	1	1	1	1	nan	0.366828	nan	0.797761	0.475271	0.194657	-0.000929701	-0.0144747	0.416229	0.188775	0.211699	nan	nan	nan	0.908633	nan	0.429686	0.0686832	0.152135	nan	0.120268	0.0740602	0.36682830897418756;0.15526032513177168;1.4462065718057018;1.4343175835862165;0.4752713149434025;-0.10917706623023375;0.4984907344667274;-0.04949607376068631;0.04763667129563438;-0.187200957574875;-0.019893639574599043;0.10819580785930183;0.0996258355045897;0.4162288899789006;0.2738180751434255;0.10373281836426337;0.26406785197912336;0.1593308973461849			0.366828				0.15526	1.44026		0.475271	-0.109177	0.498491	-0.0494961	0.0476367		-0.187201	0.0441511	0.0996258	0.416229		0.273818	0.103733	0.264068	0.159331
Q9NQY0_C72	Q9NQY0	Bridging integrator 3	BIN3	ISLDLLSNPLC*EQDQDLLNMVTALDTAMK;ISLDLLSNPLC*EQDQDLLNMVTALDTAMKR	2	5	11_C[527.3212];11_C[521.3074];11_C[527.3213]	3	C	1	527.3212;521.3074;527.3213	3	4	nan	1	nan	nan	nan	1	nan	nan	nan	2	nan	nan	nan	1	nan	nan	nan	nan	nan	nan	nan	nan	1	nan	nan	nan	nan	nan	nan	nan	nan	1	1	nan	nan	nan	-0.101189	nan	nan	nan	0.739444	nan	nan	nan	-0.00872822	nan	nan	nan	nan	nan	nan	nan	nan	nan	nan	0.050383	nan	-0.10118930660537882;0.7394444163323288;-0.044354348918617705;0.026897902547939584			-0.101189									0.739444									-0.0443543	0.0268979
Q13557_C273	Q13557	Calcium/calmodulin-dependent protein kinase type II subunit delta	CAMK2D	ITASEALKHPWIC*QR	1	5	13_C[527.3212];13_C[521.3074];13_C[527.3213]	3	C	1	527.3212;521.3074;527.3213	3	4	nan	1	nan	nan	1	nan	2	nan	nan	nan	nan	nan	nan	1	nan	nan	nan	nan	nan	1	nan	nan	nan	1	1	nan	nan	nan	nan	nan	nan	nan	nan	nan	nan	nan	0.091681	nan	nan	0.189263	nan	0.249229	nan	nan	nan	nan	nan	nan	nan	nan	nan	nan	0.466435	nan	nan	nan	nan	0.091681048062067;0.18926264575452598;0.5790480640096974;-0.08058997858099544			0.091681						0.189263				0.579048	-0.08059
P32321_C60	P32321	Deoxycytidylate deaminase	DCTD	IVGIGYNGMPNGC*SDDVLPWR;IVGIGYNGMPNGC*SDDVLPWRR	2	6	13_C[527.3212];13_C[521.3074];13_C[527.3213]	3	C	1	527.3212;521.3074;527.3213	5	5	nan	1	nan	1	1	1	1	nan	nan	nan	nan	nan	nan	1	nan	nan	nan	1	nan	1	nan	nan	1	nan	nan	1	nan	nan	nan	nan	nan	nan	nan	nan	nan	nan	-0.123668	nan	-3.12811	0.619491	-0.627463	-0.76442	nan	nan	nan	nan	nan	nan	nan	nan	nan	nan	nan	nan	nan	nan	nan	-0.12366779365758251;-3.1281132756486025;0.6194913687474293;-0.6274628928225121;-0.7644200158290441			-0.123668				-3.12811		0.619491			-0.627463			-0.76442
Q12904_C284	Q12904	Aminoacyl tRNA synthase complex-interacting multifunctional protein 1	AIMP1	IWEQIQPDLHTNDEC*VATYK	1	3	15_C[527.3212];15_C[521.3074]	2	C	1	527.3212;521.3074	2	2	nan	1	nan	nan	nan	nan	nan	nan	nan	1	nan	nan	nan	1	nan	nan	nan	nan	nan	nan	nan	nan	nan	nan	nan	nan	nan	nan	nan	nan	nan	1	nan	nan	nan	nan	0.309686	nan	nan	nan	nan	nan	nan	nan	0.202699	nan	nan	nan	nan	nan	nan	nan	nan	nan	nan	nan	nan	0.30968631081235665;0.20269868378586242			0.309686																		0.202699
Q15004_C99	Q15004	PCNA-associated factor	PCLAF	KAC*PLQPDHTNDEKE;AC*PLQPDHTNDEKE	2	20	3_C[527.3212];3_C[521.3074];2_C[521.3074];2_C[527.3213];3_C[527.3213]	5	C	1	527.3212;521.3074;527.3213	9	15	nan	1	nan	2	1	1	3	3	1	1	2	nan	nan	1	nan	nan	nan	1	1	nan	2	nan	1	1	1	1	1	1	1	2	nan	1	nan	2	2	nan	0.326465	nan	2.00963	1.99583	1.0647	-0.515987	0.674338	2.43353	-0.210432	0.417461	nan	nan	nan	0.825957	nan	nan	0.769455	0.588455	nan	nan	0.0605046	0.32646501047835963;1.4255917108332632;2.593671732003339;1.726849273539082;2.2648199708494374;1.0647047796898228;-0.13514518825201874;-0.011225007558013967;-1.4015922553834679;-0.004942380416312277;1.02857974763804;0.9993768582901607;0.34064525761182124;4.52642055452001;-0.2104317303820879;0.38225004750848757;0.36710515863317894;0.3718662251778716;0.548621801377935			0.326465				1.42559	2.59367		1.99583		1.0647	-0.135145	-0.011225	-1.40159	-0.00494238	1.02858	0.999377	2.43353		-0.210432		0.374678	0.460244
Q86VY4_C153	Q86VY4	Testis-specific Y-encoded-like protein 5	TSPYL5	KAPETC*STAGRGPQVIAGGR;KAPETC*STAGR	2	25	6_C[527.3212];6_C[521.3074];6_C[527.3213]	3	C	1	527.3212;521.3074;527.3213	9	17	nan	2	nan	2	1	1	3	3	1	2	2	nan	nan	1	1	nan	nan	2	2	nan	1	nan	2	1	1	1	1	1	2	2	nan	2	1	1	2	nan	0.125363	nan	0.618426	0.584541	0.555058	-0.061754	0.00692606	0.314583	0.26474	0.0505174	nan	0.455998	nan	0.68986	nan	nan	0.0598001	0.161501	nan	0.152063	0.00842364	0.44780224789716017;-0.1970764497544908;-0.022526333309360397;0.2837680102579258;0.871352367383201;1.3411092203953867;0.5845406229286825;0.2351659557455044;0.8749510245832338;-0.12365364689137327;-0.004301759718647255;-0.05730662142143652;-0.1708536088374412;0.04704799397265942;0.18829031778481792;0.10087724805606772;0.462462456906248;0.16670296104034504;-0.048010393713836884;0.7925401047445167;0.15721476952722693;0.05647384597768263;0.04303930244200311;0.04608274902023451			0.447802	-0.197076			0.130621	1.10623		0.584541		0.555058	-0.123654	-0.00430176	-0.0573066	-0.170854	0.047048	0.144584	0.314583		0.372265	0.157215	0.0564738	0.044561
O76021_C47	O76021	Ribosomal L1 domain-containing protein 1	RSL1D1	KAVDALLTHC*K;AVDALLTHC*K	2	24	10_C[527.3212];10_C[521.3074];9_C[521.3074];9_C[527.3213];10_C[527.3213]	5	C	1	527.3212;521.3074;527.3213	9	16	nan	2	1	2	1	2	2	3	1	nan	2	nan	nan	1	1	1	nan	1	2	nan	1	1	1	2	2	nan	2	1	1	2	nan	nan	nan	2	2	nan	0.0637567	-0.225094	0.269874	0.437434	0.406718	0.0877203	0.141599	0.0656878	nan	0.222662	nan	0.0687694	nan	0.370027	nan	0.0571482	0.171382	0.0688296	nan	nan	0.256552	0.11238398405838439;0.015129334160113176;-0.22509352812706288;0.008225482567173092;0.42804625848507855;0.634999553339933;0.4374338452698622;0.36630793857284544;0.44712763154526985;-0.022307115178489993;-0.044623506018022854;0.11509287761100447;0.3027188195675825;0.158852031287573;0.13843618119452686;0.06951811198647208;0.20663552915505032;0.07824366583192446;0.053131924500840845;0.14205017101679968;-0.05954444616837269;0.3500321850017095;0.4581114388114232			0.112384	0.0151293	-0.225094		0.00822548	0.531523		0.437434	0.366308	0.447128	-0.0334653	0.208906		0.148644	0.0695181	0.206636	0.0656878				0.0412529	0.404072
Q13885_C127	Q13885	Tubulin beta-2A chain	TUBB2A	KESESC*DCLQGFQLTHSLGGGTGSGMGTLLISK;ESESC*DCLQGFQLTHSLGGGTGSGMGTLLISK	2	17	6_C[527.3212];6_C[521.3074];6_C[527.3213];5_C[527.3213];5_C[521.3074];5_C[527.3212]	6	C	1	527.3212;521.3074;527.3213	6	9	nan	1	nan	2	1	nan	1	nan	nan	2	2	nan	nan	2	nan	nan	nan	1	1	nan	2	nan	nan	nan	nan	2	nan	nan	nan	nan	nan	2	2	2	2	nan	2.26036	nan	2.07348	-1.88316	nan	0.37787	nan	nan	0.135633	-1.61905	nan	nan	nan	0.862178	nan	nan	nan	nan	nan	0.204563	2.44533	0.19878897746341062;4.321928094887363;1.4638311161999706;2.6831352293427746;0.4082850321784758;-4.174605030284253;0.38407303840059037;0.3716673853987286;-0.08660397911451155;0.06857280141332406;0.4257530995882018;0.13480857293210938;-4.101817315697713;4.321928094887363;-4.321928094887363;-2.3743977187090035			2.26036				1.46383	2.68314		-1.88316					0.37787						-0.00901559	0.280281	0.110055	-3.34816
Q93034_C112	Q93034	Cullin-5	CUL5	KFFTQCDILPKPFC*QLEITLMGK	1	9	14_C[527.3212];14_C[521.3074];14_C[527.3213]	3	C	1	527.3212;521.3074;527.3213	4	8	nan	1	nan	nan	nan	2	2	3	nan	nan	nan	nan	nan	1	nan	nan	nan	nan	nan	nan	nan	1	1	1	1	nan	1	1	1	nan	nan	nan	nan	nan	nan	nan	0.401013	nan	nan	nan	2.12395	0.217944	0.780827	nan	nan	nan	nan	nan	nan	nan	nan	1.80053	0.233587	0.82524	nan	nan	nan	0.40101294562981116;0.8507826845915968;3.397113686572466;0.38311454539559875;0.052773000699520546;0.021950168122560523;1.6593650012244683;0.6611663655170558			0.401013								0.850783	3.39711	0.383115	0.052773		0.0219502	1.65937	0.661166
O43290_C560	O43290	U4/U6.U5 tri-snRNP-associated protein 1	SART1	KGAIVFNATSEFC*R;GAIVFNATSEFC*R	2	28	13_C[527.3212];13_C[521.3074];12_C[527.3212];12_C[521.3074];12_C[527.3213];13_C[527.3213]	6	C	1	527.3212;521.3074;527.3213	9	18	nan	2	nan	2	1	2	3	3	1	2	2	nan	nan	1	2	nan	nan	2	2	nan	2	1	2	2	1	1	1	1	1	2	nan	1	1	2	2	nan	0.0599017	nan	0.506733	0.501662	0.152447	-0.130095	-0.1509	0.352324	0.112257	0.19955	nan	0.0101267	nan	0.613446	nan	0.38246	0.243619	0.193653	nan	0.12774	0.101478	0.05274099992364775;0.41432084158523;-0.2801962411296747;-0.017070901886648178;0.1629921728836812;1.0646210188784266;0.8163882591470393;0.5066035902794674;0.4967213865725181;-0.11799334516844;0.43985391519952194;0.40591907373547925;-0.4170085382900439;-0.27888641372700307;-0.17529661278340858;0.13295966094684686;0.009374177981656833;-0.36607608708831924;-0.09599802561372255;0.4555174921056786;0.24913111052562711;0.20258271384621762;0.02193119678909672;0.05055962693224277;0.20502956272536185;0.1450015547079016;0.3976095787345688			0.052741	0.0670623			0.0729606	0.940505		0.501662	-0.117993	0.422886	-0.347947	-0.175297	0.13296	0.00937418	-0.366076	-0.095998	0.352324		0.202583	0.0219312	0.127795	0.271306
O15228_C650	O15228	Dihydroxyacetone phosphate acyltransferase	GNPAT	KINNNC*IFNVNEPATTK	1	3	6_C[527.3212];6_C[521.3074]	2	C	1	527.3212;521.3074	2	2	nan	1	nan	nan	nan	nan	1	nan	nan	nan	nan	nan	nan	1	nan	nan	nan	nan	nan	nan	nan	nan	nan	nan	nan	1	nan	nan	nan	nan	nan	nan	nan	nan	nan	nan	-0.886016	nan	nan	nan	nan	-0.655185	nan	nan	nan	nan	nan	nan	nan	nan	nan	nan	nan	nan	nan	nan	nan	-0.8860156232395036;-0.6551854729365444			-0.886016												-0.655185
O60749_C332	O60749	Sorting nexin-2	SNX2	KLHVSVEALVC*HRK	1	6	11_C[527.3212];11_C[521.3074];11_C[527.3213]	3	C	1	527.3212;521.3074;527.3213	4	5	nan	1	nan	nan	nan	nan	1	2	nan	1	nan	nan	nan	1	nan	nan	nan	nan	nan	nan	nan	nan	nan	nan	1	nan	nan	1	1	nan	nan	1	nan	nan	nan	nan	0.257264	nan	nan	nan	nan	0.17462	-0.0321247	nan	0.223451	nan	nan	nan	nan	nan	nan	nan	nan	0.152712	nan	nan	nan	0.25726424369615647;0.17461989469774544;-0.14010820329814666;0.07585874032963437;0.22345056184362277			0.257264											0.17462			-0.140108	0.0758587			0.223451
Q96FS4_C307	Q96FS4	Signal-induced proliferation-associated protein 1	SIPA1	KLLEHVAPQLSPSC*LR	1	10	14_C[527.3212];14_C[521.3074];14_C[527.3213]	3	C	1	527.3212;521.3074;527.3213	7	9	nan	1	nan	1	nan	1	1	nan	1	2	2	nan	nan	1	nan	nan	nan	1	nan	nan	nan	nan	1	nan	nan	1	nan	nan	nan	1	nan	1	1	1	1	nan	-0.0551415	nan	0.283709	nan	1.05853	0.33769	nan	0.078624	0.244283	-0.995952	nan	nan	nan	nan	nan	nan	nan	nan	nan	0.046485	1.42433	-0.055141500587479894;0.2837088456052162;1.058531847217683;0.33769049352898584;0.07862399583468495;0.27715286323519567;0.21141319386361884;-2.003103236428884;0.011199097988894999			-0.0551415				0.283709					1.05853			0.33769				0.078624		0.277153	0.211413	-2.0031	0.0111991
Q9Y4W6_C402	Q9Y4W6	AFG3-like protein 2	AFG3L2	KNAPC*ILFIDEIDAVGR	1	11	5_C[527.3212];5_C[521.3074];5_C[527.3213]	3	C	1	527.3212;521.3074;527.3213	5	10	nan	2	nan	nan	nan	1	3	3	nan	1	nan	nan	nan	1	1	nan	nan	nan	nan	nan	nan	1	nan	1	1	1	1	1	1	nan	nan	1	nan	nan	nan	nan	-0.129876	nan	nan	nan	-0.142742	0.407069	-0.163293	nan	-0.161068	nan	nan	0.323461	nan	nan	nan	nan	0.743655	0.607394	nan	nan	nan	0.09884539939205123;-0.35859746008663984;-0.1427418451642797;0.09187244799150489;1.2564118561842512;-0.12707849255718587;0.3470715782329414;-0.0018532710039051697;-0.8350969084825997;-0.1610677086823819			0.0988454	-0.358597							-0.142742		0.0918724	1.25641	-0.127078	0.347072	-0.00185327	-0.835097			-0.161068
Q9GZU8_C44	Q9GZU8	Protein FAM192A	FAM192A	KPEDPEEC*PEEVYDPR;VRKPEDPEEC*PEEVYDPR	2	9	8_C[521.3074];8_C[527.3212];8_C[527.3213];10_C[527.3213];10_C[521.3074];10_C[527.3212]	6	C	1	521.3074;527.3212;527.3213	5	6	nan	2	nan	nan	1	nan	1	1	nan	1	nan	nan	nan	1	1	nan	nan	nan	nan	2	nan	nan	nan	nan	nan	1	nan	nan	2	nan	nan	1	nan	nan	nan	nan	-0.63902	nan	nan	-0.118321	nan	-0.354107	-0.338933	nan	-0.406057	nan	nan	0.37556	nan	nan	nan	nan	nan	nan	nan	nan	nan	-0.3734587746710654;-0.9045814062796567;-0.02370754017982327;-0.21293420683856443;-0.35410699287962405;-0.8376269585473953;0.15976095577427873;-0.4060573985310463			-0.373459	-0.904581					-0.118321						-0.354107			-0.338933			-0.406057
P07237_C56	P07237	Protein disulfide-isomerase	P4HB	KSNFAEALAAHKYLLVEFYAPWCGHC*K;SNFAEALAAHKYLLVEFYAPWCGHC*K	2	3	26_C[527.3212];26_C[521.3074];25_C[527.3212]	3	C	1	527.3212;521.3074	2	2	nan	1	nan	nan	nan	nan	nan	nan	nan	1	nan	nan	nan	1	nan	nan	nan	nan	nan	nan	nan	nan	nan	nan	nan	nan	nan	nan	nan	nan	nan	nan	1	nan	nan	nan	0.223563	nan	nan	nan	nan	nan	nan	nan	4.32193	nan	nan	nan	nan	nan	nan	nan	nan	nan	nan	nan	nan	0.22356309894814655;4.321928094887363			0.223563																			4.32193
Q8NI08_C762	Q8NI08	Nuclear receptor coactivator 7	NCOA7	KSTC*SYYEDEDEEVLPVLRPHSALLENMHIEQLAR	1	2	4_C[521.3074];4_C[527.3212]	2	C	1	521.3074;527.3212	1	1	nan	1	nan	nan	nan	nan	nan	nan	nan	nan	nan	nan	nan	1	nan	nan	nan	nan	nan	nan	nan	nan	nan	nan	nan	nan	nan	nan	nan	nan	nan	nan	nan	nan	nan	nan	0.196788	nan	nan	nan	nan	nan	nan	nan	nan	nan	nan	nan	nan	nan	nan	nan	nan	nan	nan	nan	nan	0.196788			0.196788
O43829_C215	O43829	Zinc finger and BTB domain-containing protein 14	ZBTB14	KVNC*YGQEVESMETPESK	1	5	4_C[521.3074];4_C[527.3212]	2	C	1	521.3074;527.3212	3	4	nan	1	nan	nan	nan	nan	1	nan	nan	2	nan	nan	nan	1	nan	nan	nan	nan	nan	nan	nan	nan	nan	nan	nan	1	nan	nan	nan	nan	nan	1	1	nan	nan	nan	0.259909	nan	nan	nan	nan	-0.00917273	nan	nan	0.465356	nan	nan	nan	nan	nan	nan	nan	nan	nan	nan	0.148851	nan	0.25990859098737823;-0.009172728248655502;0.5706096728266425;0.3601029437421904			0.259909												-0.00917273						0.57061	0.360103
Q8TEX9_C797	Q8TEX9	Importin-4	IPO4	LAELC*GVLK	1	13	5_C[527.3212];5_C[521.3074];5_C[527.3213]	3	C	1	527.3212;521.3074;527.3213	7	12	nan	1	nan	2	nan	1	3	2	nan	2	1	nan	nan	1	nan	nan	nan	1	1	nan	nan	1	nan	1	1	1	1	1	nan	nan	nan	1	1	nan	1	nan	0.240672	nan	0.716496	nan	0.138248	-0.0358877	0.183449	nan	0.0885404	0.110737	nan	nan	nan	0.387897	nan	nan	0.204619	0.223569	nan	0.0134271	nan	0.2406716886781143;0.44221179497321933;0.9907804529574717;0.13824820402059995;-0.19441689888601912;-0.10834792201384175;0.19510167071037623;0.025361795601045498;0.34153551799168547;0.0980348145947894;0.07904606917833869;0.11073737683660562			0.240672				0.442212	0.99078			0.138248		-0.194417	-0.108348	0.195102	0.0253618	0.341536				0.0980348	0.0790461		0.110737
Q5W0V3_C156	Q5W0V3	Protein FAM160B1	FAM160B1	LCGEVLATPTENEEIQFLC*IVCAK	1	3	19_C[521.3074];19_C[527.3212];19_C[527.3213]	3	C	1	521.3074;527.3212;527.3213	2	2	nan	1	nan	nan	nan	1	nan	nan	nan	nan	nan	nan	nan	1	nan	nan	nan	nan	nan	nan	nan	nan	1	nan	nan	nan	nan	nan	nan	nan	nan	nan	nan	nan	nan	nan	-0.547808	nan	nan	nan	0.0674349	nan	nan	nan	nan	nan	nan	nan	nan	nan	nan	nan	nan	nan	nan	nan	nan	-0.5478084132021025;0.06743485314292758			-0.547808									0.0674349
Q9Y3B2_C15	Q9Y3B2	Exosome complex component CSL4	EXOSC1	LC*NLEEGSPGSGTYTR	1	7	2_C[527.3212];2_C[521.3074];2_C[527.3213]	3	C	1	527.3212;521.3074;527.3213	5	6	nan	1	nan	2	nan	1	nan	nan	1	nan	1	nan	nan	1	nan	nan	nan	1	1	nan	nan	nan	1	nan	nan	nan	nan	nan	nan	1	nan	nan	nan	1	nan	nan	0.407244	nan	0.765346	nan	0.722823	nan	nan	0.190138	nan	0.0708003	nan	nan	nan	0.234868	nan	nan	nan	nan	nan	nan	nan	0.4072442913347495;0.5992686251206136;0.9314224890558457;0.7228230579646555;0.19013769352246032;0.07080032425817812			0.407244				0.599269	0.931422				0.722823							0.190138				0.0708003
Q86WB0_C406	Q86WB0	Nuclear-interacting partner of ALK	ZC3HC1	LC*SSSSSDTSSR	1	14	2_C[527.3212];2_C[521.3074];2_C[527.3213]	3	C	1	527.3212;521.3074;527.3213	9	13	nan	1	nan	2	1	2	2	1	2	1	1	nan	nan	1	nan	nan	nan	1	1	nan	1	1	1	1	1	nan	nan	1	nan	1	1	nan	1	nan	1	nan	-0.97664	nan	0.732961	0.381244	0.286176	-0.358443	-0.0517041	0.280396	-1.33243	-0.0392474	nan	nan	nan	0.290532	nan	0.665838	0.184819	nan	0.317979	nan	nan	-0.9766400454243171;0.5275236578140253;0.9383980570723953;0.3812444306166899;-0.1846423097862952;0.756995309741521;-0.48912949390621;-0.2277555093833195;-0.051704069867312075;0.055551375781072075;0.5052415660601236;-1.3324327661446265;-0.03924740772394047			-0.97664				0.527524	0.938398		0.381244	-0.184642	0.756995	-0.489129	-0.227756			-0.0517041		0.0555514	0.505242		-1.33243		-0.0392474
Q9P2E3_C872	Q9P2E3	NFX1-type zinc finger-containing protein 1	ZNFX1	LDHC*GTGTAAGQEQATGEWQTQR	1	6	4_C[521.3074];4_C[527.3212];4_C[527.3213]	3	C	1	521.3074;527.3212;527.3213	4	5	nan	1	nan	nan	nan	nan	nan	1	nan	2	1	nan	nan	1	nan	nan	nan	nan	nan	nan	nan	nan	nan	nan	nan	nan	nan	nan	1	nan	nan	1	1	nan	1	nan	-4.32193	nan	nan	nan	nan	nan	1.1093	nan	0.227038	0.31104	nan	nan	nan	nan	nan	nan	nan	nan	nan	0.527628	nan	-4.321928094887363;1.1093017485089052;-0.14605163907470087;0.600127517299173;0.31103995906581855			-4.32193															1.1093			-0.146052	0.600128		0.31104
Q6QNY0_C180	Q6QNY0	Biogenesis of lysosome-related organelles complex 1 subunit 3	BLOC1S3	LDIVAGC*R	1	7	7_C[527.3212];7_C[521.3074]	2	C	1	527.3212;521.3074	4	6	nan	2	nan	nan	nan	nan	1	2	nan	1	nan	nan	nan	1	1	nan	nan	nan	nan	nan	nan	nan	nan	nan	nan	1	nan	1	1	nan	nan	1	nan	nan	nan	nan	-0.479798	nan	nan	nan	nan	-1.58985	-0.357866	nan	-0.696631	nan	nan	0.154044	nan	nan	nan	nan	nan	0.0981309	nan	nan	nan	-0.37087231915313873;-0.588723844745164;-1.5898531533563753;-0.4272546770465286;-0.28847658914817664;-0.6966306058828311			-0.370872	-0.588724											-1.58985		-0.427255	-0.288477			-0.696631
Q92896_C1017_C1033	Q92896	Golgi apparatus protein 1	GLG1	LDPQLQLHCSDEISSLC*AEEAAAQEQTGQVEEC*LKVNLLKIK	1	4	17_C[527.3212];33_C[527.3212];33_C[521.3074];17_C[521.3074]	4	C	1	527.3212;521.3074	1	1	nan	1	nan	nan	nan	nan	nan	nan	nan	nan	nan	nan	nan	1	nan	nan	nan	nan	nan	nan	nan	nan	nan	nan	nan	nan	nan	nan	nan	nan	nan	nan	nan	nan	nan	nan	8.41455	nan	nan	nan	nan	nan	nan	nan	nan	nan	nan	nan	nan	nan	nan	nan	nan	nan	nan	nan	nan	8.41455			8.41455
Q00536_C206	Q00536	Cyclin-dependent kinase 16	CDK16	LEHEEGAPC*TAIR	1	11	9_C[521.3074];9_C[527.3212];9_C[527.3213]	3	C	1	521.3074;527.3212;527.3213	7	10	nan	1	nan	1	nan	1	3	1	1	2	nan	nan	nan	1	nan	nan	nan	nan	1	nan	nan	nan	1	1	1	1	1	nan	nan	1	nan	1	1	nan	nan	nan	-0.209854	nan	2.51179	nan	2.37337	0.234105	0.750757	0.461643	0.106329	nan	nan	nan	nan	nan	nan	nan	0.098364	nan	nan	0.0816793	nan	-0.20985447686421005;2.5117946301167065;2.373367670317885;0.13120495429313328;0.2439119465083487;0.3271981872602007;0.7507566601079934;0.46164255860854225;0.048573180392501844;0.1640852028899411			-0.209854					2.51179				2.37337	0.131205	0.243912	0.327198	0.750757			0.461643		0.0485732	0.164085
P43250_C138	P43250	G protein-coupled receptor kinase 6	GRK6	LEQGPC*KDLFQELTR	1	8	6_C[527.3212];6_C[521.3074];6_C[527.3213]	3	C	1	527.3212;521.3074;527.3213	4	7	nan	2	nan	nan	2	1	2	nan	nan	nan	nan	nan	nan	1	1	nan	nan	nan	nan	1	1	1	nan	1	1	nan	nan	nan	nan	nan	nan	nan	nan	nan	nan	nan	0.700203	nan	nan	3.71249	2.47027	3.2128	nan	nan	nan	nan	nan	0.469023	nan	nan	0.42488	nan	1.08666	nan	nan	nan	nan	0.36855335242684567;1.031852615106054;4.012925753095236;3.4120546033016175;2.4702658924224012;2.444415390676795;3.981188272859598			0.368553	1.03185					4.01293	3.41205	2.47027		2.44442	3.98119
Q9Y4X5_C161	Q9Y4X5	E3 ubiquitin-protein ligase ARIH1	ARIH1	LFAEC*HVINPSKK;YFDGNLEKLFAEC*HVINPSKK	2	8	5_C[527.3212];5_C[521.3074];13_C[527.3213];13_C[521.3074];13_C[527.3212]	5	C	1	527.3212;521.3074;527.3213	4	6	nan	2	nan	nan	nan	1	1	2	nan	nan	nan	nan	nan	1	1	nan	nan	nan	nan	nan	nan	1	nan	nan	nan	1	nan	1	2	nan	nan	nan	nan	nan	nan	nan	-0.221425	nan	nan	nan	1.10093	-0.0388042	0.256825	nan	nan	nan	nan	0.284122	nan	nan	nan	nan	nan	0.120332	nan	nan	nan	-0.020520376380573108;-0.4223295016559934;1.1009251972744736;-0.03880424817266305;0.3419125235024017;0.15235943188364104;0.19111661116520906			-0.0205204	-0.42233							1.10093				-0.0388042		0.341913	0.171738
Q9Y2D5_C205	Q9Y2D5	A-kinase anchor protein 2	AKAP2	LFEDDEHEKEQYC*IR	1	10	13_C[527.3212];13_C[521.3074];13_C[527.3213]	3	C	1	527.3212;521.3074;527.3213	5	9	nan	1	nan	nan	nan	1	2	3	nan	2	nan	nan	nan	1	nan	nan	nan	nan	nan	nan	nan	1	nan	nan	1	1	1	1	1	nan	nan	1	1	nan	nan	nan	-0.0589665	nan	nan	nan	-0.00968072	-0.11946	0.321171	nan	-0.119946	nan	nan	nan	nan	nan	nan	nan	0.172526	0.163382	nan	0.100201	nan	-0.0589665470437213;-0.009680719785494502;0.0025340014431505576;-0.2414549014368301;0.13741990648890023;0.45006380074498087;0.37603050660166754;-0.04909352689323118;-0.19079867493743458			-0.0589665								-0.00968072			0.002534	-0.241455	0.13742	0.450064	0.376031			-0.0490935	-0.190799
P61978_C185	P61978	Heterogeneous nuclear ribonucleoprotein K	HNRNPK	LFQECC*PHSTDR;LFQECC*PHSTDRVVLIGGKPDR	2	17	6_C[527.3212];6_C[521.3074];6_C[527.3213]	3	C	1	527.3212;521.3074;527.3213	8	10	nan	1	nan	2	1	1	1	nan	1	1	2	nan	nan	1	nan	nan	nan	1	2	nan	2	nan	2	nan	nan	1	nan	nan	nan	2	nan	nan	1	2	2	nan	0.024239	nan	0.542118	0.554502	0.454418	0.0262897	nan	0.309977	0.0505005	0.0530987	nan	nan	nan	0.533826	nan	nan	nan	nan	nan	nan	0.0145472	0.024238955687690387;0.16464616365023657;0.570632245446689;1.2685471401113497;0.39163063907624407;0.7173734272667867;0.3407187737844116;0.5681169787580795;0.026289735609984616;0.07665790454704963;0.5432953713510288;0.05050050840987729;0.05755369357515742;0.06921651929141989;0.20303443016361244;-0.1174098406452161			0.024239				0.164646	0.91959		0.554502		0.454418			0.0262897				0.309977			0.0505005	0.0633851	0.0428123
O60502_C896	O60502	Protein O-GlcNAcase	MGEA5	LGC*FEIAK	1	4	3_C[527.3212];3_C[521.3074];3_C[527.3213]	3	C	1	527.3212;521.3074;527.3213	3	3	nan	1	nan	nan	nan	nan	1	nan	1	nan	nan	nan	nan	1	nan	nan	nan	nan	nan	nan	nan	nan	nan	nan	nan	1	nan	nan	nan	1	nan	nan	nan	nan	nan	nan	-0.393357	nan	nan	nan	nan	-0.675253	nan	0.1267	nan	nan	nan	nan	nan	nan	nan	nan	nan	nan	nan	nan	nan	-0.39335735737762617;-0.6752530446089017;0.12670006220445731			-0.393357												-0.675253				0.1267
Q96FJ0_C38	Q96FJ0	AMSH-like protease	STAMBPL1	LGC*NITISEDITPR	1	11	3_C[527.3212];3_C[521.3074];3_C[527.3213]	3	C	1	527.3212;521.3074;527.3213	7	10	nan	1	nan	2	1	1	nan	2	1	nan	2	nan	nan	1	nan	nan	nan	1	1	nan	1	nan	1	nan	nan	nan	nan	1	1	1	nan	nan	nan	1	1	nan	-0.0961656	nan	0.494908	0.177571	0.207063	nan	0.0647411	-0.0718749	nan	-0.110549	nan	nan	nan	0.532677	nan	nan	nan	0.243143	nan	nan	0.133988	-0.09616558347819557;0.11824786809325268;0.8715671678953978;0.17757130722019035;0.20706348717168066;-0.10718723350357463;0.23666934984380367;-0.07187492192773538;-0.205292232703308;-0.01580504291947517			-0.0961656				0.118248	0.871567		0.177571		0.207063					-0.107187	0.236669	-0.0718749				-0.205292	-0.015805
Q9UPU5_C172	Q9UPU5	Ubiquitin carboxyl-terminal hydrolase 24	USP24	LGLSESDENC*RR	1	7	10_C[527.3212];10_C[521.3074];10_C[527.3213]	3	C	1	527.3212;521.3074;527.3213	4	6	nan	2	nan	nan	nan	nan	2	1	nan	1	nan	nan	nan	1	1	nan	nan	nan	nan	nan	nan	nan	nan	1	nan	1	1	nan	nan	nan	nan	nan	1	nan	nan	nan	-0.169914	nan	nan	nan	nan	0.0472634	0.32922	nan	4.83825	nan	nan	0.0238479	nan	nan	nan	nan	0.319685	nan	nan	nan	nan	-0.15305088640785372;-0.1867768926382759;0.2733151280510912;-0.17878831816707363;0.3292202729711226;4.838254095303587			-0.153051	-0.186777									0.273315		-0.178788	0.32922						4.83825
P12931_C280	P12931	Proto-oncogene tyrosine-protein kinase Src	SRC	LGQGC*FGEVWMGTWNGTTR	1	3	5_C[527.3212];5_C[521.3074];5_C[527.3213]	3	C	1	527.3212;521.3074;527.3213	2	2	nan	1	nan	nan	1	nan	nan	nan	nan	nan	nan	nan	nan	1	nan	nan	nan	nan	nan	1	nan	nan	nan	nan	nan	nan	nan	nan	nan	nan	nan	nan	nan	nan	nan	nan	0.487279	nan	nan	0.981697	nan	nan	nan	nan	nan	nan	nan	nan	nan	nan	nan	nan	nan	nan	nan	nan	nan	0.4872789719449035;0.9816972248490303			0.487279						0.981697
O43303_C513	O43303	Centriolar coiled-coil protein of 110 kDa	CCP110	LHEPYASSQC*IASPNFGTVSGLKPASMLEK	1	3	10_C[527.3212];10_C[521.3074]	2	C	1	527.3212;521.3074	2	2	nan	1	nan	nan	nan	nan	1	nan	nan	nan	nan	nan	nan	1	nan	nan	nan	nan	nan	nan	nan	nan	nan	nan	nan	1	nan	nan	nan	nan	nan	nan	nan	nan	nan	nan	0.33907	nan	nan	nan	nan	0.206648	nan	nan	nan	nan	nan	nan	nan	nan	nan	nan	nan	nan	nan	nan	nan	0.3390704773585317;0.20664804783533355			0.33907												0.206648
P62854_C74	P62854	40S ribosomal protein S26	RPS26	LHYC*VSCAIHSK	1	9	4_C[521.3074];4_C[527.3212];4_C[527.3213]	3	C	1	521.3074;527.3212;527.3213	6	8	nan	1	nan	2	1	1	nan	1	nan	nan	2	nan	nan	1	nan	nan	nan	1	1	nan	1	nan	1	nan	nan	nan	nan	1	nan	nan	nan	nan	nan	1	1	nan	0.60366	nan	0.00960452	0.101722	0.094814	nan	-0.0702217	nan	nan	-0.024288	nan	nan	nan	0.344763	nan	nan	nan	nan	nan	nan	0.152511	0.6036602990020216;-0.23417985136817437;0.2533888908665975;0.10172213967348426;0.09481400266455728;-0.07022166314900832;-0.1321294137385672;0.0835535027311019			0.60366				-0.23418	0.253389		0.101722		0.094814					-0.0702217						-0.132129	0.0835535
P50993_C702	P50993	Sodium/potassium-transporting ATPase subunit alpha-2	ATP1A2	LIIVEGC*QR	1	4	7_C[527.3212];7_C[521.3074]	2	C	1	527.3212;521.3074	2	3	nan	1	nan	nan	nan	nan	nan	nan	nan	2	nan	nan	nan	1	nan	nan	nan	nan	nan	nan	nan	nan	nan	nan	nan	nan	nan	nan	nan	nan	nan	1	1	nan	nan	nan	-0.05835	nan	nan	nan	nan	nan	nan	nan	0.156517	nan	nan	nan	nan	nan	nan	nan	nan	nan	nan	0.161906	nan	-0.05835001819365839;0.04203204276285285;0.27100173342848544			-0.05835																		0.042032	0.271002
Q9NWV8_C307	Q9NWV8	BRISC and BRCA1-A complex member 1	BABAM1	LLAHPLQRPC*QSHASYSLLEEEDEAIEVEATV	1	12	10_C[527.3212];10_C[521.3074];10_C[527.3213]	3	C	1	527.3212;521.3074;527.3213	8	11	nan	1	nan	1	1	1	1	2	nan	2	2	nan	nan	1	nan	nan	nan	nan	1	nan	1	nan	1	nan	nan	1	nan	1	1	nan	nan	1	1	1	1	nan	0.0476189	nan	3.09605	0.223163	2.11778	-0.120126	0.434119	nan	-0.99097	0.397002	nan	nan	nan	nan	nan	nan	nan	0.0114772	nan	1.52166	0.52585	0.047618866744500235;3.096046102146911;0.22316328728451254;2.117778942402243;-0.12012597346126018;0.442234958955666;0.42600376542202123;0.08500718731801664;-2.0669465798389033;0.025169771743330835;0.7688335851503701			0.0476189					3.09605		0.223163		2.11778			-0.120126		0.442235	0.426004			0.0850072	-2.06695	0.0251698	0.768834
P13489_C305	P13489	Ribonuclease inhibitor	RNH1	LLC*ETLLEPGCQLESLWVK	1	5	3_C[527.3212];3_C[521.3074]	2	C	1	527.3212;521.3074	4	4	nan	1	nan	nan	nan	nan	1	1	nan	1	nan	nan	nan	1	nan	nan	nan	nan	nan	nan	nan	nan	nan	nan	nan	1	nan	nan	1	nan	nan	1	nan	nan	nan	nan	4.32193	nan	nan	nan	nan	0.663439	0.309838	nan	4.32193	nan	nan	nan	nan	nan	nan	nan	nan	nan	nan	nan	nan	4.321928094887363;0.6634391000385849;0.3098376884542485;4.321928094887363			4.32193												0.663439			0.309838			4.32193
O75145_C122	O75145	Liprin-alpha-3	PPFIA3	LLLEHLEC*LVSR	1	13	8_C[521.3074];8_C[527.3212];8_C[527.3213]	3	C	1	521.3074;527.3212;527.3213	7	12	nan	1	nan	nan	1	1	3	3	1	nan	2	nan	nan	1	nan	nan	nan	nan	nan	1	nan	1	nan	1	1	1	1	1	1	1	nan	nan	nan	1	1	nan	0.232954	nan	nan	0.621128	-0.105277	0.0392447	0.00454906	0.487669	nan	0.0986792	nan	nan	nan	nan	nan	nan	0.0798769	0.0380503	nan	nan	0.0104272	0.23295399034037778;0.6211282861318761;-0.1052765845454934;-0.04103671410734019;0.11871078071022105;0.04005990646211671;-0.031302185724745094;0.0004782044890051612;0.04447116552870358;0.4876690643148638;0.10605239320539414;0.09130608236441592			0.232954						0.621128		-0.105277		-0.0410367	0.118711	0.0400599	-0.0313022	0.000478204	0.0444712	0.487669				0.106052	0.0913061
Q9NRN9_C38	Q9NRN9	Methyltransferase-like protein 5	METTL5	LLLEQYPTRPHIAAC*MLYTIHNTYDDIENK	1	3	15_C[527.3212];15_C[521.3074]	2	C	1	527.3212;521.3074	2	2	nan	1	nan	nan	nan	nan	nan	nan	nan	1	nan	nan	nan	1	nan	nan	nan	nan	nan	nan	nan	nan	nan	nan	nan	nan	nan	nan	nan	nan	nan	nan	1	nan	nan	nan	-0.22188	nan	nan	nan	nan	nan	nan	nan	0.576178	nan	nan	nan	nan	nan	nan	nan	nan	nan	nan	nan	nan	-0.2218798464532211;0.5761776494229597			-0.22188																			0.576178
Q9UKN8_C814_C817	Q9UKN8	General transcription factor 3C polypeptide 4	GTF3C4	LLQSPC*PFC*DSPVF	1	6	9_C[527.3212];9_C[521.3074];6_C[521.3074];6_C[527.3212]	4	C	1	527.3212;521.3074	2	2	nan	1	nan	nan	nan	nan	1	nan	nan	nan	nan	nan	nan	1	nan	nan	nan	nan	nan	nan	nan	nan	nan	nan	nan	1	nan	nan	nan	nan	nan	nan	nan	nan	nan	nan	-1.35219	nan	nan	nan	nan	-0.591037	nan	nan	nan	nan	nan	nan	nan	nan	nan	nan	nan	nan	nan	nan	nan	-1.3521924695611827;-0.5910373601846814			-1.35219												-0.591037
Q8TDH9_C117	Q8TDH9	Biogenesis of lysosome-related organelles complex 1 subunit 5	BLOC1S5	LQAANDSVC*R	1	3	9_C[521.3074];9_C[527.3212]	2	C	1	521.3074;527.3212	2	2	nan	1	nan	nan	nan	nan	1	nan	nan	nan	nan	nan	nan	1	nan	nan	nan	nan	nan	nan	nan	nan	nan	nan	nan	1	nan	nan	nan	nan	nan	nan	nan	nan	nan	nan	0.443215	nan	nan	nan	nan	-0.110277	nan	nan	nan	nan	nan	nan	nan	nan	nan	nan	nan	nan	nan	nan	nan	0.44321459410620434;-0.1102771454811422			0.443215												-0.110277
Q9Y3L3_C56	Q9Y3L3	SH3 domain-binding protein 1	SH3BP1	LQAC*LQGQSGADMDKR	1	9	4_C[521.3074];4_C[527.3212];4_C[527.3213]	3	C	1	521.3074;527.3212;527.3213	6	8	nan	2	nan	1	1	nan	1	1	nan	2	nan	nan	nan	1	1	nan	nan	nan	1	nan	1	nan	nan	nan	nan	1	nan	nan	1	nan	nan	1	1	nan	nan	nan	0.517142	nan	1.4286	1.7578	nan	-0.0167853	-0.0715498	nan	0.110179	nan	nan	0.670802	nan	nan	nan	nan	nan	nan	nan	0.220946	nan	0.042812763711551835;0.9914702922568671;1.4285997803018982;1.757799349084861;-0.016785347331558502;-0.07154975724714735;-0.046054118086685296;0.26641139999764823			0.0428128	0.99147				1.4286		1.7578					-0.0167853			-0.0715498			-0.0460541	0.266411
P04629_C177_C191_C215	P04629	High affinity nerve growth factor receptor	NTRK1	LQC*HGQGPLAHMPNASC*GVPTLKVQVPNASVDVGDDVLLRC*QVEGR	1	6	3_C[527.3212];17_C[527.3212];3_C[521.3074];17_C[521.3074];41_C[521.3074];41_C[527.3212]	6	C	1	527.3212;521.3074	1	1	nan	1	nan	nan	nan	nan	nan	nan	nan	nan	nan	nan	nan	1	nan	nan	nan	nan	nan	nan	nan	nan	nan	nan	nan	nan	nan	nan	nan	nan	nan	nan	nan	nan	nan	nan	-6.04312	nan	nan	nan	nan	nan	nan	nan	nan	nan	nan	nan	nan	nan	nan	nan	nan	nan	nan	nan	nan	-6.04312			-6.04312
P29590_C389	P29590	Protein PML	PML	LQDLSSC*ITQGKDAAVSK;LQDLSSC*ITQGK;LQDLSSC*ITQGKDAAVSKK	3	37	7_C[527.3212];7_C[521.3074];7_C[527.3213]	3	C	1	527.3212;521.3074;527.3213	10	18	nan	1	1	2	1	2	3	3	1	2	2	nan	nan	1	nan	1	nan	3	3	nan	3	2	3	1	1	1	2	2	2	3	nan	1	1	3	3	nan	0.0620708	0.360093	0.933015	0.765679	0.957336	0.41563	0.330385	0.537226	0.156542	0.308802	nan	nan	nan	0.640406	nan	0.384795	0.851438	0.0226264	nan	0.102558	0.0153421	0.06207084895429329;0.3600934301916052;0.5541692408140283;0.4801790887419952;0.46723611903238205;2.135129809516587;1.339056118468625;1.3858504229898434;0.7984476735010927;0.765679036283375;0.6189869747999314;1.2342770149448992;1.224578629057968;0.685244874902363;0.4823032972190143;0.899479272855955;-0.08862483690840735;-0.063161165554667;1.3986752029991238;-0.15874788583245578;0.8273235132278688;0.39691450858954547;0.30469876502230697;0.21737513003661946;0.39474776614740964;0.537225979525193;0.3774371507609837;2.273580353121838;0.08402248862424222;0.22906184888533468;0.31965089936985724;0.19362055614644189;0.399070045990817;0.2560888767535795;0.39942853295308384;0.29795387605349916			0.0620708		0.360093		0.480179	1.38585		0.765679	1.22943	0.685245	-0.0886248	-0.0631612	1.39868	0.334288	0.350807	0.306061	0.537226		0.0840225	0.229062	0.319651	0.297954
Q9UER7_C427	Q9UER7	Death domain-associated protein 6	DAXX	LQGTSSHSADTPEASLDSGEGPSGMASQGC*PSASR	1	12	30_C[527.3212];30_C[521.3074];30_C[527.3213]	3	C	1	527.3212;521.3074;527.3213	7	11	nan	2	nan	2	1	nan	1	2	1	2	nan	nan	nan	1	1	nan	nan	1	1	nan	1	nan	nan	nan	nan	1	nan	1	1	1	nan	1	1	nan	nan	nan	0.13326	nan	1.45101	1.0712	nan	0.284224	0.227482	0.75205	0.241459	nan	nan	0.243646	nan	0.955414	nan	nan	nan	0.146603	nan	0.118916	nan	0.3055439246204321;-0.039023072110014614;0.775427930345063;2.1265867986836366;1.0711971908093743;0.2842244243750193;0.12381766330737645;0.3311454555217456;0.7520498276642247;0.1573729121872569;0.32554551056496167			0.305544	-0.0390231			0.775428	2.12659		1.0712					0.284224		0.123818	0.331145	0.75205		0.157373	0.325546
Q92782_C122	Q92782	Zinc finger protein neuro-d4	DPF1	LRPC*EYKIDCEAPLK	1	3	4_C[521.3074];4_C[527.3212]	2	C	1	521.3074;527.3212	2	2	nan	1	nan	nan	nan	nan	1	nan	nan	nan	nan	nan	nan	1	nan	nan	nan	nan	nan	nan	nan	nan	nan	nan	nan	1	nan	nan	nan	nan	nan	nan	nan	nan	nan	nan	-0.457165	nan	nan	nan	nan	-2.9903	nan	nan	nan	nan	nan	nan	nan	nan	nan	nan	nan	nan	nan	nan	nan	-0.4571648417076249;-2.9903001828688858			-0.457165												-2.9903
Q8IX18_C33	Q8IX18	Probable ATP-dependent RNA helicase DHX40	DHX40	LSAVC*IADREEK	1	4	5_C[527.3212];5_C[521.3074]	2	C	1	527.3212;521.3074	2	3	nan	2	nan	nan	nan	nan	1	nan	nan	nan	nan	nan	nan	1	1	nan	nan	nan	nan	nan	nan	nan	nan	nan	nan	1	nan	nan	nan	nan	nan	nan	nan	nan	nan	nan	-0.0147292	nan	nan	nan	nan	0.261996	nan	nan	nan	nan	nan	0.369571	nan	nan	nan	nan	nan	nan	nan	nan	nan	0.24659665924471177;-0.27605497432414866;0.2619960309507402			0.246597	-0.276055											0.261996
P13489_C96	P13489	Ribonuclease inhibitor	RNH1	LSLQNCC*LTGAGCGVLSSTLR	1	14	7_C[527.3212];7_C[521.3074];7_C[527.3213]	3	C	1	527.3212;521.3074;527.3213	9	13	nan	2	nan	2	1	1	2	1	1	1	2	nan	nan	1	1	nan	nan	1	1	nan	1	nan	1	1	1	nan	1	nan	nan	1	nan	1	nan	1	1	nan	-0.0886808	nan	0.056577	0.320336	0.272129	-0.327237	-0.00210816	0.265124	-0.103112	0.0192285	nan	0.131411	nan	0.528744	nan	nan	0.0733007	nan	nan	nan	0.0216462	0.004240872325684188;-0.18160252580617145;-0.31730142757072777;0.43045548683312035;0.32033603327834786;0.27212884449624114;-0.2754055880645481;-0.37906841272619846;-0.0021081550235484228;0.26512354225375395;-0.10311174553460507;0.003922402825567441;0.03453468908019272			0.00424087	-0.181603			-0.317301	0.430455		0.320336		0.272129	-0.275406	-0.379068		-0.00210816			0.265124		-0.103112		0.0039224	0.0345347
Q5VUA4_C1860	Q5VUA4	Zinc finger protein 318	ZNF318	LSPQAC*SFTK	1	5	6_C[527.3212];6_C[521.3074]	2	C	1	527.3212;521.3074	4	4	nan	1	nan	nan	nan	nan	1	1	nan	1	nan	nan	nan	1	nan	nan	nan	nan	nan	nan	nan	nan	nan	nan	nan	1	nan	nan	1	nan	nan	nan	1	nan	nan	nan	0.0253106	nan	nan	nan	nan	0.35601	0.29707	nan	0.283091	nan	nan	nan	nan	nan	nan	nan	nan	nan	nan	nan	nan	0.025310592022666542;0.35600994776821104;0.29707047007700665;0.2830906144698633			0.0253106												0.35601			0.29707				0.283091
Q14680_C339	Q14680	Maternal embryonic leucine zipper kinase	MELK	LSSFSC*GQASATPFTDIK	1	5	6_C[527.3212];6_C[521.3074];6_C[527.3213]	3	C	1	527.3212;521.3074;527.3213	3	4	nan	2	nan	1	nan	nan	1	nan	nan	nan	nan	nan	nan	1	1	nan	nan	nan	1	nan	nan	nan	nan	nan	1	nan	nan	nan	nan	nan	nan	nan	nan	nan	nan	nan	0.744147	nan	2.85021	nan	nan	-1.2517	nan	nan	nan	nan	nan	0.0668399	nan	nan	nan	nan	nan	nan	nan	nan	nan	0.7914094416914256;0.6968836062059288;2.8502140266727927;-1.25170169290363			0.791409	0.696884				2.85021						-1.2517
Q7Z6Z7_C349	Q7Z6Z7	E3 ubiquitin-protein ligase HUWE1	HUWE1	LSSIIDC*TGTASYHGFLPVLVR	1	2	7_C[527.3212];7_C[521.3074]	2	C	1	527.3212;521.3074	1	1	nan	1	nan	nan	nan	nan	nan	nan	nan	nan	nan	nan	nan	1	nan	nan	nan	nan	nan	nan	nan	nan	nan	nan	nan	nan	nan	nan	nan	nan	nan	nan	nan	nan	nan	nan	0.28311	nan	nan	nan	nan	nan	nan	nan	nan	nan	nan	nan	nan	nan	nan	nan	nan	nan	nan	nan	nan	0.28311			0.28311
Q8IYB7_C196	Q8IYB7	DIS3-like exonuclease 2	DIS3L2	LSVC*VSEK	1	3	4_C[521.3074];4_C[527.3212]	2	C	1	521.3074;527.3212	2	2	nan	1	nan	nan	nan	nan	nan	nan	nan	1	nan	nan	nan	1	nan	nan	nan	nan	nan	nan	nan	nan	nan	nan	nan	nan	nan	nan	nan	nan	nan	nan	1	nan	nan	nan	0.0899814	nan	nan	nan	nan	nan	nan	nan	0.0617066	nan	nan	nan	nan	nan	nan	nan	nan	nan	nan	nan	nan	0.08998138123621299;0.06170656249945484			0.0899814																			0.0617066
Q13885_C239	Q13885	Tubulin beta-2A chain	TUBB2A	LTTPTYGDLNHLVSATMSGVTTC*LR;LTTPTYGDLNHLVSATMSGVTTC*LRFPGQLNADLR;LTTPTYGDLNHLVSATMSGVTTC*LRFPGQLNADLRK;TLKLTTPTYGDLNHLVSATMSGVTTC*LR;TLKLTTPTYGDLNHLVSATMSGVTTC*LRFPGQLNADLR	5	35	23_C[521.3074];23_C[527.3212];26_C[527.3212];26_C[521.3074]	4	C	1	521.3074;527.3212	3	4	nan	1	nan	nan	nan	nan	1	nan	nan	2	nan	nan	nan	8	nan	nan	nan	nan	nan	nan	nan	nan	nan	nan	nan	9	nan	nan	nan	nan	nan	9	8	nan	nan	nan	0.307251	nan	nan	nan	nan	0.214905	nan	nan	0.0886784	nan	nan	nan	nan	nan	nan	nan	nan	nan	nan	0.081515	nan	0.8436761522489384;0.19227483649422838;1.8768313917937598;0.28602047062613273;0.29418806295433675;0.3203130308430736;0.2083844089609967;0.33968650866570965;-0.09234666744493782;0.48314123266409437;-2.197865277184585;0.21490456827298682;0.26722041800335367;0.004521897135994919;0.049155405808079346;0.3954817067412685;0.2442674286053903;-0.1148120881207534;-0.053551186811467706;0.4465087752072471;0.27128643368490124;-0.0500401448468996;0.22431263133217783;-0.23739350663850536;0.14631819992015613;0.19593853969161995;0.09741380187850189;0.010751812899632993;0.051325227121753365;-0.061508237849474706;4.4084569900572985;-0.050866767511470116;0.010679366660254931;0.16209532255321127			0.307251												0.214905						0.146318	0.0310385
Q68EM7_C53	Q68EM7	Rho GTPase-activating protein 17	ARHGAP17	LVAC*FQGQHGTDAERR	1	5	4_C[521.3074];4_C[527.3212];4_C[527.3213]	3	C	1	521.3074;527.3212;527.3213	3	4	nan	1	nan	nan	nan	nan	1	nan	nan	2	nan	nan	nan	1	nan	nan	nan	nan	nan	nan	nan	nan	nan	nan	1	nan	nan	nan	nan	nan	nan	1	1	nan	nan	nan	0.00140923	nan	nan	nan	nan	0.335708	nan	nan	-0.112991	nan	nan	nan	nan	nan	nan	nan	nan	nan	nan	0.190305	nan	0.0014092252816175386;0.3357081904753827;-0.24755748648257228;0.02157459093839875			0.00140923											0.335708							-0.247557	0.0215746
O94979_C704	O94979	Protein transport protein Sec31A	SEC31A	LVAC*WTK	1	4	4_C[521.3074];4_C[527.3212];4_C[527.3213]	3	C	1	521.3074;527.3212;527.3213	3	3	nan	1	nan	nan	nan	nan	1	1	nan	nan	nan	nan	nan	1	nan	nan	nan	nan	nan	nan	nan	nan	nan	1	nan	nan	1	nan	nan	nan	nan	nan	nan	nan	nan	nan	0.09647	nan	nan	nan	nan	-0.158878	0.0486715	nan	nan	nan	nan	nan	nan	nan	nan	nan	nan	nan	nan	nan	nan	0.09647002681805102;-0.15887834710529056;0.048671453648098446			0.09647										-0.158878			0.0486715
Q70CQ2_C2762	Q70CQ2	Ubiquitin carboxyl-terminal hydrolase 34	USP34	LVPYFSFMTYC*LISKTEK	1	2	11_C[527.3212];11_C[521.3074]	2	C	1	527.3212;521.3074	1	1	nan	1	nan	nan	nan	nan	nan	nan	nan	nan	nan	nan	nan	1	nan	nan	nan	nan	nan	nan	nan	nan	nan	nan	nan	nan	nan	nan	nan	nan	nan	nan	nan	nan	nan	nan	8.2402	nan	nan	nan	nan	nan	nan	nan	nan	nan	nan	nan	nan	nan	nan	nan	nan	nan	nan	nan	nan	8.2402			8.2402
Q15910_C503	Q15910	Histone-lysine N-methyltransferase EZH2	EZH2	LWAAHC*R	1	8	6_C[527.3212];6_C[521.3074];6_C[527.3213]	3	C	1	527.3212;521.3074;527.3213	5	7	nan	1	nan	nan	nan	1	2	1	nan	2	nan	nan	nan	1	nan	nan	nan	nan	nan	nan	nan	1	nan	1	1	nan	1	nan	nan	nan	nan	1	1	nan	nan	nan	4.19559	nan	nan	nan	0.468016	-0.116659	-0.130337	nan	1.17422	nan	nan	nan	nan	nan	nan	nan	0.0455727	nan	nan	0.316393	nan	4.19558547652803;0.4680157937714623;-0.08443413509037317;-0.14888368374882618;-0.13033688149431483;0.95049823069445;1.3979461487518459			4.19559								0.468016		-0.0844341	-0.148884		-0.130337					0.950498	1.39795
A0AVT1_C770	A0AVT1	Ubiquitin-like modifier-activating enzyme 6	UBA6	LYATVYC*IPFAEEDLSADALLNILSEVK	1	2	7_C[527.3212];7_C[521.3074]	2	C	1	527.3212;521.3074	1	1	nan	1	nan	nan	nan	nan	nan	nan	nan	nan	nan	nan	nan	1	nan	nan	nan	nan	nan	nan	nan	nan	nan	nan	nan	nan	nan	nan	nan	nan	nan	nan	nan	nan	nan	nan	0.420591	nan	nan	nan	nan	nan	nan	nan	nan	nan	nan	nan	nan	nan	nan	nan	nan	nan	nan	nan	nan	0.420591			0.420591
P61221_C346	P61221	ATP-binding cassette sub-family E member 1	ABCE1	MC*MYKYPGMK	1	3	2_C[527.3212];2_C[521.3074];2_C[527.3213]	3	C	1	527.3212;521.3074;527.3213	2	2	nan	1	nan	nan	nan	nan	1	nan	nan	nan	nan	nan	nan	1	nan	nan	nan	nan	nan	nan	nan	nan	nan	1	nan	nan	nan	nan	nan	nan	nan	nan	nan	nan	nan	nan	0.233639	nan	nan	nan	nan	-0.0690147	nan	nan	nan	nan	nan	nan	nan	nan	nan	nan	nan	nan	nan	nan	nan	0.23363869185904304;-0.06901466785419552			0.233639										-0.0690147
O75832_C11	O75832	26S proteasome non-ATPase regulatory subunit 10	PSMD10	MEGCVSNLMVC*NLAYSGKLEELKESILADK;MEGCVSNLMVC*NLAYSGKLEELK	2	3	11_C[527.3212];11_C[521.3074]	2	C	1	527.3212;521.3074	2	2	nan	1	nan	nan	nan	nan	nan	1	nan	nan	nan	nan	nan	1	nan	nan	nan	nan	nan	nan	nan	nan	nan	nan	nan	nan	nan	1	nan	nan	nan	nan	nan	nan	nan	nan	0.15394	nan	nan	nan	nan	nan	0.212641	nan	nan	nan	nan	nan	nan	nan	nan	nan	nan	nan	nan	nan	nan	0.15394007143086436;0.21264094716156334			0.15394														0.212641
Q9UBW7_C1309	Q9UBW7	Zinc finger MYM-type protein 2	ZMYM2	MFEC*YLSK	1	5	4_C[521.3074];4_C[527.3212];4_C[527.3213]	3	C	1	521.3074;527.3212;527.3213	4	4	nan	1	nan	1	nan	nan	1	nan	nan	1	nan	nan	nan	1	nan	nan	nan	nan	1	nan	nan	nan	nan	nan	nan	1	nan	nan	nan	nan	nan	1	nan	nan	nan	nan	0.158515	nan	0.073775	nan	nan	-0.43929	nan	nan	0.276189	nan	nan	nan	nan	nan	nan	nan	nan	nan	nan	nan	nan	0.15851477353989354;0.0737749827619105;-0.4392899193471815;0.2761893089571487			0.158515					0.073775							-0.43929						0.276189
Q9HAV4_C419	Q9HAV4	Exportin-5	XPO5	MGFPSKTDSPSC*EYSRFDFDSDEDFNAFFNSSR	1	7	12_C[527.3212];12_C[521.3074];12_C[527.3213]	3	C	1	527.3212;521.3074;527.3213	4	6	nan	1	nan	nan	nan	nan	2	2	nan	1	nan	nan	nan	1	nan	nan	nan	nan	nan	nan	nan	nan	nan	1	nan	1	nan	1	1	nan	nan	1	nan	nan	nan	nan	0.532641	nan	nan	nan	nan	0.131533	0.398579	nan	0.636036	nan	nan	nan	nan	nan	nan	nan	0.076035	0.247192	nan	nan	nan	0.5326409317281631;0.07776839746375529;0.18529815732376015;0.5733706309411793;0.2237878522829815;0.6360363234040626			0.532641										0.0777684		0.185298		0.573371	0.223788			0.636036
Q00796_C45	Q00796	Sorbitol dehydrogenase	SORD	MHSVGIC*GSDVHYWEYGR	1	25	7_C[527.3212];7_C[521.3074];7_C[527.3213]	3	C	1	527.3212;521.3074;527.3213	10	17	nan	1	1	2	2	2	2	3	1	1	2	nan	nan	1	nan	1	nan	2	2	1	2	1	2	1	1	nan	1	1	1	2	nan	1	nan	2	2	nan	-0.164392	-0.614122	-0.0474278	0.0309471	-0.113213	-0.303134	0.00266205	0.811659	-0.183436	0.0601401	nan	nan	nan	0.331366	0.093449	0.13814	0.0552087	0.113868	nan	nan	0.0462049	-0.16439162601007332;-0.6141216731845826;-0.24531076957283054;-0.31816774061908226;0.1836052470771085;0.19016196351890183;-0.03513133877579423;0.12649124362265615;0.06755974973344116;-0.21089256494875724;-0.05677520387754322;0.025709864169633296;-0.34217282875694643;-0.264095929224032;0.11936592361387519;-0.00323911764985993;-0.10814065222789182;0.19942318932374373;1.423894407446192;-0.18343621277570646;0.011996695984908818;0.04293986011484217;0.08456988348397133;0.10105395753629452			-0.164392		-0.614122		-0.281739	0.186884	-0.0351313	0.0970255	-0.210893	-0.0155327	-0.342173	-0.264096		0.119366	-0.00323912	-0.108141	0.811659		-0.183436		0.0274683	0.0928119
O95747_C271	O95747	Serine/threonine-protein kinase	OXSR1	MISLC*LQK	1	2	5_C[527.3212];5_C[521.3074]	2	C	1	527.3212;521.3074	1	1	nan	1	nan	nan	nan	nan	nan	nan	nan	nan	nan	nan	nan	1	nan	nan	nan	nan	nan	nan	nan	nan	nan	nan	nan	nan	nan	nan	nan	nan	nan	nan	nan	nan	nan	nan	0.0916912	nan	nan	nan	nan	nan	nan	nan	nan	nan	nan	nan	nan	nan	nan	nan	nan	nan	nan	nan	nan	0.0916912			0.0916912
Q69YN2_C141	Q69YN2	CWF19-like protein 1	CWF19L1	MMLC*TTSQFK	1	4	4_C[521.3074];4_C[527.3212];4_C[527.3213]	3	C	1	521.3074;527.3212;527.3213	3	3	nan	1	nan	nan	nan	nan	nan	1	nan	nan	1	nan	nan	1	nan	nan	nan	nan	nan	nan	nan	nan	nan	nan	nan	nan	nan	1	nan	nan	nan	nan	nan	nan	1	nan	-0.0259821	nan	nan	nan	nan	nan	-0.123031	nan	nan	4.32193	nan	nan	nan	nan	nan	nan	nan	nan	nan	nan	nan	-0.025982062864395087;-0.12303067094709816;4.321928094887363			-0.0259821														-0.123031							4.32193
P68366_C25_C4	P68366	Tubulin alpha-4A chain	TUBA4A	MREC*ISVHVGQAGVQMGNACWELYC*LEHGIQPDGQMPSDK	1	5	4_C[521.3074];25_C[521.3074];4_C[527.3212];25_C[527.3212];25_C[527.3213]	5	C	1	521.3074;527.3212;527.3213	2	2	nan	1	nan	nan	nan	nan	nan	1	nan	nan	nan	nan	nan	1	nan	nan	nan	nan	nan	nan	nan	nan	nan	nan	nan	nan	1	nan	nan	nan	nan	nan	nan	nan	nan	nan	3.72721	nan	nan	nan	nan	nan	1.57954	nan	nan	nan	nan	nan	nan	nan	nan	nan	nan	nan	nan	nan	nan	3.7272095043248514;1.5795385329516256			3.72721													1.57954
B0I1T2_C655	B0I1T2	Unconventional myosin-Ig	MYO1G	MTC*EYTWPNHLLGSDK;MTC*EYTWPNHLLGSDKAAVSALLEQHGLQGDVAFGHSK	2	7	3_C[527.3212];3_C[521.3074];3_C[527.3213]	3	C	1	527.3212;521.3074;527.3213	4	5	nan	1	nan	nan	nan	1	2	1	nan	nan	nan	nan	nan	1	nan	nan	nan	nan	nan	nan	nan	1	nan	2	1	nan	1	nan	nan	nan	nan	nan	nan	nan	nan	nan	-0.0596987	nan	nan	nan	0.179174	0.488599	0.184587	nan	nan	nan	nan	nan	nan	nan	nan	nan	0.59721	nan	nan	nan	nan	-0.059698681329753714;0.17917379425853788;0.049739057895308636;1.7720418743281343;0.0663081616588454;0.1845873951226809			-0.0596987								0.179174		0.91089	0.0663082		0.184587
P27708_C787	P27708	CAD protein	CAD	MVDENC*VGFDHTVKPVSDMELETPTDKR	1	3	6_C[527.3212];6_C[521.3074]	2	C	1	527.3212;521.3074	2	2	nan	1	nan	nan	nan	nan	nan	1	nan	nan	nan	nan	nan	1	nan	nan	nan	nan	nan	nan	nan	nan	nan	nan	nan	nan	nan	nan	1	nan	nan	nan	nan	nan	nan	nan	0.336051	nan	nan	nan	nan	nan	0.32211	nan	nan	nan	nan	nan	nan	nan	nan	nan	nan	nan	nan	nan	nan	0.3360512981918771;0.32211038498026306			0.336051															0.32211
Q9Y4W2_C474	Q9Y4W2	Ribosomal biogenesis protein LAS1L	LAS1L	MVESCLGSPC*WASPQLLR	1	8	10_C[527.3212];10_C[521.3074];10_C[527.3213]	3	C	1	527.3212;521.3074;527.3213	6	7	nan	1	nan	nan	nan	1	2	1	1	nan	1	nan	nan	1	nan	nan	nan	nan	nan	nan	nan	nan	1	1	nan	1	nan	1	nan	1	nan	nan	nan	nan	1	nan	-0.0708836	nan	nan	nan	0.590759	0.0608955	0.947649	-0.682694	nan	2.84331	nan	nan	nan	nan	nan	nan	0.589659	nan	nan	nan	nan	-0.0708835702919098;0.5907592667651658;-0.3560567483551032;0.4778476772845548;0.9476489758163676;-0.6826940776497369;2.843307505326334			-0.0708836									0.590759	-0.356057		0.477848		0.947649		-0.682694					2.84331
Q8N954_C95	Q8N954	G patch domain-containing protein 11	GPATCH11	NALGC*ENK;NALGC*ENKGFALLQK	2	11	5_C[527.3212];5_C[521.3074];5_C[527.3213]	3	C	1	527.3212;521.3074;527.3213	7	9	nan	1	nan	2	1	1	1	nan	1	2	nan	nan	nan	1	nan	nan	nan	1	1	nan	1	nan	2	nan	nan	1	nan	nan	nan	1	nan	1	1	nan	nan	nan	-0.0354886	nan	0.484868	0.689296	1.17203	-0.16299	nan	0.404384	0.0305657	nan	nan	nan	nan	0.208397	nan	nan	nan	nan	nan	0.149344	nan	-0.035488585079458394;0.3375092088167627;0.632226672769478;0.6892959181926599;1.0564156172251349;1.2876526417211442;-0.16298954712368727;0.40438370443638405;0.13616772603767185;-0.07503639737749908			-0.0354886				0.337509	0.632227		0.689296		1.17203			-0.16299				0.404384		0.136168	-0.0750364
Q14571_C2087	Q14571	Inositol 1;4;5-trisphosphate receptor type 2	ITPR2	NAYNQGLEC*DHGDDEGGDDGVSPK	1	10	9_C[521.3074];9_C[527.3212];9_C[527.3213]	3	C	1	521.3074;527.3212;527.3213	5	9	nan	1	nan	nan	nan	1	3	3	nan	1	nan	nan	nan	1	nan	nan	nan	nan	nan	nan	nan	1	nan	1	1	1	1	1	1	nan	nan	1	nan	nan	nan	nan	0.00513571	nan	nan	nan	-0.0380068	-0.0713002	0.0332898	nan	0.306067	nan	nan	nan	nan	nan	nan	nan	0.275793	0.124329	nan	nan	nan	0.005135709089666488;-0.03800679791585617;0.022800065025861432;0.14512737897353323;-0.3818279295565597;-0.003889811302790801;-0.06820728934637643;0.17196655727800786;0.30606655818648204			0.00513571								-0.0380068		0.0228001	0.145127	-0.381828	-0.00388981	-0.0682073	0.171967			0.306067
Q8ND24_C149	Q8ND24	RING finger protein 214	RNF214	NC*SEEKSPQTSILK	1	3	2_C[527.3212];2_C[521.3074]	2	C	1	527.3212;521.3074	2	2	nan	1	nan	nan	nan	nan	1	nan	nan	nan	nan	nan	nan	1	nan	nan	nan	nan	nan	nan	nan	nan	nan	nan	nan	1	nan	nan	nan	nan	nan	nan	nan	nan	nan	nan	0.2915	nan	nan	nan	nan	0.265542	nan	nan	nan	nan	nan	nan	nan	nan	nan	nan	nan	nan	nan	nan	nan	0.2915001129398975;0.2655416534313932			0.2915												0.265542
P13612_C165	P13612	Integrin alpha-4	ITGA4	NENKLPTGGC*YGVPPDLR	1	3	10_C[527.3212];10_C[521.3074]	2	C	1	527.3212;521.3074	2	2	nan	1	nan	nan	nan	nan	1	nan	nan	nan	nan	nan	nan	1	nan	nan	nan	nan	nan	nan	nan	nan	nan	nan	nan	1	nan	nan	nan	nan	nan	nan	nan	nan	nan	nan	-1.00615	nan	nan	nan	nan	-0.704315	nan	nan	nan	nan	nan	nan	nan	nan	nan	nan	nan	nan	nan	nan	nan	-1.006148391920572;-0.70431470985781			-1.00615												-0.704315
Q9H6Z4_C249	Q9H6Z4	Ran-binding protein 3	RANBP3	NESSNASEEEAC*EKKDPATQQAFVFGQNLR	1	2	12_C[527.3212];12_C[521.3074]	2	C	1	527.3212;521.3074	1	1	nan	1	nan	nan	nan	nan	nan	nan	nan	nan	nan	nan	nan	1	nan	nan	nan	nan	nan	nan	nan	nan	nan	nan	nan	nan	nan	nan	nan	nan	nan	nan	nan	nan	nan	nan	0.616875	nan	nan	nan	nan	nan	nan	nan	nan	nan	nan	nan	nan	nan	nan	nan	nan	nan	nan	nan	nan	0.616875			0.616875
P22314_C494	P22314	Ubiquitin-like modifier-activating enzyme 1	UBA1	NFAMIGLGC*GEGGEIIVTDMDTIEK;NFAMIGLGC*GEGGEIIVTDMDTIEKSNLNR	2	10	9_C[521.3074];9_C[527.3212];9_C[527.3213]	3	C	1	521.3074;527.3212;527.3213	6	7	nan	1	nan	1	1	1	nan	nan	1	2	nan	nan	nan	1	nan	nan	nan	nan	1	nan	1	nan	2	nan	nan	nan	nan	nan	nan	2	nan	1	1	nan	nan	nan	0.233837	nan	0.736112	-6.69498	0.165668	nan	nan	-1.65065	0.361759	nan	nan	nan	nan	nan	nan	nan	nan	nan	nan	0.389757	nan	0.233837311530259;0.736111516339877;-6.694982551904952;0.39273549297034366;-0.06140039511401987;-2.8716928379261564;-0.42960214358087784;0.08615906895230352;0.6373587426109649			0.233837					0.736112		-6.69498		0.165668							-1.65065		0.0861591	0.637359
Q8IXB1_C700_C703	Q8IXB1	DnaJ homolog subfamily C member 10	DNAJC10	NHWVIDFYAPWC*GPC*QNFAPEFELLAR	1	4	15_C[527.3212];12_C[527.3212];15_C[521.3074];12_C[521.3074]	4	C	1	527.3212;521.3074	1	1	nan	1	nan	nan	nan	nan	nan	nan	nan	nan	nan	nan	nan	1	nan	nan	nan	nan	nan	nan	nan	nan	nan	nan	nan	nan	nan	nan	nan	nan	nan	nan	nan	nan	nan	nan	2.48761	nan	nan	nan	nan	nan	nan	nan	nan	nan	nan	nan	nan	nan	nan	nan	nan	nan	nan	nan	nan	2.48761			2.48761
P50993_C372	P50993	Sodium/potassium-transporting ATPase subunit alpha-2	ATP1A2	NLEAVETLGSTSTIC*SDKTGTLTQNR	1	5	15_C[527.3212];15_C[521.3074]	2	C	1	527.3212;521.3074	3	4	nan	1	nan	nan	nan	nan	1	nan	nan	2	nan	nan	nan	1	nan	nan	nan	nan	nan	nan	nan	nan	nan	nan	nan	1	nan	nan	nan	nan	nan	1	1	nan	nan	nan	0.34785	nan	nan	nan	nan	0.293582	nan	nan	0.233864	nan	nan	nan	nan	nan	nan	nan	nan	nan	nan	0.0205984	nan	0.3478497666784703;0.2935815206013517;0.24842910868061782;0.21929852887120255			0.34785												0.293582						0.248429	0.219299
Q7L0Y3_C362	Q7L0Y3	tRNA methyltransferase 10 homolog C	TRMT10C	NLTLDQMIRILLC*LKNNGNWQEALQFVPK	1	3	13_C[527.3212];13_C[521.3074]	2	C	1	527.3212;521.3074	1	2	nan	2	nan	nan	nan	nan	nan	nan	nan	nan	nan	nan	nan	1	1	nan	nan	nan	nan	nan	nan	nan	nan	nan	nan	nan	nan	nan	nan	nan	nan	nan	nan	nan	nan	nan	-0.0586895	nan	nan	nan	nan	nan	nan	nan	nan	nan	nan	0.0150523	nan	nan	nan	nan	nan	nan	nan	nan	nan	-0.048045954598404585;-0.06933312629575225			-0.048046	-0.0693331
Q13509_C303	Q13509	Tubulin beta-3 chain	TUBB3	NMMAAC*DPR;NMMAAC*DPRHGR;ALTVPELTQQMFDAKNMMAAC*DPRHGR;ALTVPELTQQMFDAKNMMAAC*DPR	4	39	6_C[527.3212];6_C[521.3074];21_C[527.3213];21_C[521.3074];21_C[527.3212];6_C[527.3213]	6	C	1	527.3212;521.3074;527.3213	8	11	nan	1	nan	2	nan	1	1	1	1	2	2	nan	nan	5	nan	nan	nan	1	1	nan	nan	nan	1	nan	nan	4	nan	1	nan	2	nan	5	5	7	6	nan	0.125806	nan	1.59046	nan	-3.41395	0.264215	0.845862	-0.0365342	0.0477059	0.200876	nan	nan	nan	0.578856	nan	nan	nan	nan	nan	0.0486135	0.228668	-0.024226622814202885;0.4790983540344357;-2.36684156633333;0.13441676260536747;0.12580584180708537;1.9997777813017616;1.1811518018002893;-3.4139457080135465;0.17164136060321575;0.5349104120172892;-0.1613281013237935;0.35678816591813567;0.8458622272290557;-0.19550092425206161;0.12243260079474459;0.7922578944550746;0.6917595968600476;-3.3840620627608753;-0.037425811126982754;0.08208080514749147;0.01333091565625735;0.41416442319917535;-0.6456790456172061;-0.12683735336321583;0.29694350510729056;1.7387694038157073;0.13002486946710992;0.09910043640943289;0.12995233978112444;0.3625684175545414;1.3595012694395714;0.3770073934566464;-4.94122937322125;0.3686465579019599;0.31421568409256173;0.24616470744782531;-0.1677984171553031;-1.0639307989335145			0.125806				1.99978	1.18115				-3.41395			0.264215		0.845862		-0.0365342		0.0820808	0.0133309	0.362568	0.0391831
Q14790_C426	Q14790	Caspase-8	CASP8	NPAEGTWYIQSLC*QSLR	1	2	13_C[527.3212];13_C[521.3074]	2	C	1	527.3212;521.3074	1	1	nan	1	nan	nan	nan	nan	nan	nan	nan	nan	nan	nan	nan	1	nan	nan	nan	nan	nan	nan	nan	nan	nan	nan	nan	nan	nan	nan	nan	nan	nan	nan	nan	nan	nan	nan	0.193931	nan	nan	nan	nan	nan	nan	nan	nan	nan	nan	nan	nan	nan	nan	nan	nan	nan	nan	nan	nan	0.193931			0.193931
Q6ZRI6_C139_C145_C174	Q6ZRI6	Uncharacterized protein C15orf39	C15orf39	NPLC*YGLSTC*LGEGAVKRPLDVDWTLATGPLLPSADPPC*SLAPAPSK	1	6	4_C[527.3212];10_C[527.3212];39_C[521.3074];4_C[521.3074];39_C[527.3212];10_C[521.3074]	6	C	1	527.3212;521.3074	1	1	nan	1	nan	nan	nan	nan	nan	nan	nan	nan	nan	nan	nan	1	nan	nan	nan	nan	nan	nan	nan	nan	nan	nan	nan	nan	nan	nan	nan	nan	nan	nan	nan	nan	nan	nan	5.36923	nan	nan	nan	nan	nan	nan	nan	nan	nan	nan	nan	nan	nan	nan	nan	nan	nan	nan	nan	nan	5.36923			5.36923
Q9H7E9_C44	Q9H7E9	UPF0488 protein C8orf33	C8orf33	NPSTVCLC*PEQPTCSNADSR	1	14	8_C[521.3074];8_C[527.3212];8_C[527.3213]	3	C	1	521.3074;527.3212;527.3213	8	13	nan	2	nan	2	1	1	1	3	nan	1	2	nan	nan	1	1	nan	nan	1	1	nan	1	1	nan	1	nan	nan	1	1	1	nan	nan	1	nan	1	1	nan	0.215925	nan	2.45565	1.55012	0.538533	0.0761524	0.300063	nan	-0.0277732	0.210829	nan	0.0396089	nan	0.525887	nan	nan	nan	0.142469	nan	nan	0.0890725	0.2439327144157187;0.1879172974612399;2.08379077347258;2.8275067866073997;1.5501169951480813;0.5385334132302776;0.07615242223100266;0.13679230965517028;0.3642550409724034;0.3991424286731264;-0.027773215950564867;0.2738125273200416;0.14784492968793173			0.243933	0.187917			2.08379	2.82751		1.55012	0.538533		0.0761524			0.136792	0.364255	0.399142			-0.0277732		0.273813	0.147845
Q8NHV4_C541	Q8NHV4	Protein NEDD1	NEDD1	NSEKFEKPENEIEAQLIC*EPPINGSSTPNPK	1	7	18_C[527.3212];18_C[521.3074]	2	C	1	527.3212;521.3074	4	6	nan	2	nan	nan	nan	nan	1	1	nan	2	nan	nan	nan	1	1	nan	nan	nan	nan	nan	nan	nan	nan	nan	nan	1	nan	1	nan	nan	nan	1	1	nan	nan	nan	0.0484362	nan	nan	nan	nan	0.0776626	-0.0404626	nan	0.303849	nan	nan	0.392522	nan	nan	nan	nan	nan	nan	nan	0.335995	nan	0.3259912023308337;-0.22911888385227774;0.07766263425121037;-0.04046255387174611;0.0662644686345629;0.5414330766743172			0.325991	-0.229119											0.0776626		-0.0404626				0.0662645	0.541433
Q9UHC7_C179	Q9UHC7	E3 ubiquitin-protein ligase makorin-1	MKRN1	NSNFATVGAGSEDWVNAIEFVPGQPYC*GR	1	3	27_C[527.3212];27_C[521.3074]	2	C	1	527.3212;521.3074	2	2	nan	1	nan	nan	nan	nan	nan	nan	nan	1	nan	nan	nan	1	nan	nan	nan	nan	nan	nan	nan	nan	nan	nan	nan	nan	nan	nan	nan	nan	nan	1	nan	nan	nan	nan	0.197806	nan	nan	nan	nan	nan	nan	nan	-0.299624	nan	nan	nan	nan	nan	nan	nan	nan	nan	nan	nan	nan	0.197805807056301;-0.29962378454294925			0.197806																		-0.299624
P05166_C200	P05166	Propionyl-CoA carboxylase beta chain; mitochondrial	PCCB	NVTASGVIPQISLIMGPC*AGGAVYSPALTDFTFMVK	1	2	18_C[527.3212];18_C[521.3074]	2	C	1	527.3212;521.3074	1	1	nan	1	nan	nan	nan	nan	nan	nan	nan	nan	nan	nan	nan	1	nan	nan	nan	nan	nan	nan	nan	nan	nan	nan	nan	nan	nan	nan	nan	nan	nan	nan	nan	nan	nan	nan	0.493933	nan	nan	nan	nan	nan	nan	nan	nan	nan	nan	nan	nan	nan	nan	nan	nan	nan	nan	nan	nan	0.493933			0.493933
O00244_C12	O00244	Copper transport protein ATOX1	ATOX1	PKHEFSVDMTC*GGCAEAVSR	1	25	11_C[527.3212];11_C[521.3074];11_C[527.3213]	3	C	1	527.3212;521.3074;527.3213	10	17	nan	1	1	2	2	2	2	2	1	2	2	nan	nan	1	nan	nan	1	2	2	2	2	1	2	1	nan	1	nan	2	2	1	nan	1	1	1	1	nan	-0.12694	1.46802	0.645841	-0.126714	0.221803	0.326707	0.668247	0.320408	-0.0625509	0.114634	nan	nan	nan	0.582611	0.628473	0.370927	0.0515108	0.105063	nan	0.186908	0.0907258	-0.12694026453770596;1.4680226866909167;0.7138691411015949;-0.2461239247816617;1.1447544847155664;0.9708646928049129;0.2350306480007006;0.40033733714996567;0.35304864366677435;-1.495271698907783;-0.04048218706832323;0.6390903324236417;0.329084748916299;0.2902831287396035;0.3631304237922084;0.6908946609266642;0.7941804385288868;0.5757755877619859;0.612136993317982;0.3204077767882014;0.0696133300625885;-0.19471516972175118;0.05048112905525855;0.17878674280491919			-0.12694			1.46802	0.233873	1.05781	0.317684	-0.571112	-0.0404822	0.484088	0.290283		0.36313		0.742538	0.593956	0.320408		0.0696133	-0.194715	0.0504811	0.178787
Q9UJU2_C18	Q9UJU2	Lymphoid enhancer-binding factor 1	LEF1	PQLSGGGGGGGGDPELC*ATDEMIPFKDEGDPQKEK	1	5	17_C[527.3212];17_C[521.3074];17_C[527.3213]	3	C	1	527.3212;521.3074;527.3213	4	4	nan	1	nan	nan	1	nan	1	nan	nan	1	nan	nan	nan	1	nan	nan	nan	nan	nan	nan	1	nan	nan	nan	nan	1	nan	nan	nan	nan	nan	1	nan	nan	nan	nan	-2.43252	nan	nan	0.119542	nan	0.219528	nan	nan	0.108952	nan	nan	nan	nan	nan	nan	nan	nan	nan	nan	nan	nan	-2.432516297538053;0.11954244617221071;0.21952808329475537;0.10895190742306331			-2.43252							0.119542					0.219528						0.108952
Q9Y6K5_C328	Q9Y6K5	2'-5'-oligoadenylate synthase 3	OAS3	PVILDPADPTWDLGNGAAWHWDLLAQEAASCYDHPC*FLR	1	2	36_C[527.3212];36_C[521.3074]	2	C	1	527.3212;521.3074	1	1	nan	1	nan	nan	nan	nan	nan	nan	nan	nan	nan	nan	nan	1	nan	nan	nan	nan	nan	nan	nan	nan	nan	nan	nan	nan	nan	nan	nan	nan	nan	nan	nan	nan	nan	nan	0.191028	nan	nan	nan	nan	nan	nan	nan	nan	nan	nan	nan	nan	nan	nan	nan	nan	nan	nan	nan	nan	0.191028			0.191028
Q96T37_C926	Q96T37	RNA-binding protein 15	RBM15	QAAGVISLPVGGNKDKENTGVLHAFPPC*EFSQQFLDSPAK	1	8	28_C[527.3212];28_C[521.3074];28_C[527.3213]	3	C	1	527.3212;521.3074;527.3213	5	7	nan	1	nan	2	nan	1	1	nan	nan	nan	2	nan	nan	1	nan	nan	nan	1	1	nan	nan	nan	1	1	nan	nan	nan	nan	nan	nan	nan	nan	nan	1	1	nan	-4.26682	nan	-0.323395	nan	0.417331	-0.221713	nan	nan	nan	0.589063	nan	nan	nan	0.104312	nan	nan	nan	nan	nan	nan	0.628817	-4.26681913177536;-0.2496353603542744;-0.397154251800898;0.41733117045041795;-0.2217131781303186;0.1444219059430666;1.0337037759331005			-4.26682				-0.249635	-0.397154				0.417331	-0.221713										0.144422	1.0337
Q9H6R4_C1034	Q9H6R4	Nucleolar protein 6	NOL6	QAVDSPAASFC*R	1	14	11_C[527.3212];11_C[521.3074];11_C[527.3213]	3	C	1	527.3212;521.3074;527.3213	7	13	nan	2	nan	nan	nan	1	3	2	1	2	2	nan	nan	1	1	nan	nan	nan	nan	nan	nan	1	nan	1	1	1	1	nan	1	1	nan	1	1	1	1	nan	0.164766	nan	nan	nan	1.40921	0.04252	1.09856	0.181579	0.108177	0.931169	nan	0.0928378	nan	nan	nan	nan	0.195562	0.402974	nan	0.0205621	0.0170835	0.23041204819240044;0.09911950724107399;1.4092137328926766;-0.08395978796392753;-0.05624851066729874;0.26776839272902625;0.8136160661279217;1.38350681404048;0.1815785899636208;0.09363774582810615;0.12271695421627599;0.9432492741709882;0.9190895430073064			0.230412	0.0991195							1.40921		-0.0839598	-0.0562485	0.267768	0.813616		1.38351	0.181579		0.0936377	0.122717	0.943249	0.91909
P78527_C1499_C1507	P78527	DNA-dependent protein kinase catalytic subunit	PRKDC	QC*LPSLDLSC*K	1	6	10_C[527.3212];2_C[527.3212];2_C[521.3074];10_C[521.3074]	4	C	1	527.3212;521.3074	2	2	nan	1	nan	nan	nan	nan	nan	nan	nan	1	nan	nan	nan	1	nan	nan	nan	nan	nan	nan	nan	nan	nan	nan	nan	nan	nan	nan	nan	nan	nan	1	nan	nan	nan	nan	0.470414	nan	nan	nan	nan	nan	nan	nan	0.311214	nan	nan	nan	nan	nan	nan	nan	nan	nan	nan	nan	nan	0.4704136144384025;0.3112143430816194			0.470414																		0.311214
Q86TI0_C161	Q86TI0	TBC1 domain family member 1	TBC1D1	QEELHC*PSEFDDTFSK	1	5	6_C[527.3212];6_C[521.3074];6_C[527.3213]	3	C	1	527.3212;521.3074;527.3213	3	4	nan	1	nan	nan	nan	1	2	nan	nan	nan	nan	nan	nan	1	nan	nan	nan	nan	nan	nan	nan	1	nan	1	1	nan	nan	nan	nan	nan	nan	nan	nan	nan	nan	nan	-0.0345953	nan	nan	nan	0.406952	0.178635	nan	nan	nan	nan	nan	nan	nan	nan	nan	nan	0.140921	nan	nan	nan	nan	-0.03459528282021418;0.4069516908597877;0.07898875782149387;0.2782811369296337			-0.0345953								0.406952		0.0789888	0.278281
Q8ND56_C361	Q8ND56	Protein LSM14 homolog A	LSM14A	QEKPVNGEDKGDSGVDTQNSEGNADEEDPLGPNC*YYDK	1	2	34_C[527.3212];34_C[521.3074]	2	C	1	527.3212;521.3074	1	1	nan	1	nan	nan	nan	nan	nan	nan	nan	nan	nan	nan	nan	1	nan	nan	nan	nan	nan	nan	nan	nan	nan	nan	nan	nan	nan	nan	nan	nan	nan	nan	nan	nan	nan	nan	0.411321	nan	nan	nan	nan	nan	nan	nan	nan	nan	nan	nan	nan	nan	nan	nan	nan	nan	nan	nan	nan	0.411321			0.411321
Q92766_C930	Q92766	Ras-responsive element-binding protein 1	RREB1	QENISFLSPSSLVPYDC*SMEPIDLSIPK	1	3	17_C[527.3212];17_C[521.3074]	2	C	1	527.3212;521.3074	2	2	nan	1	nan	nan	nan	nan	nan	nan	nan	1	nan	nan	nan	1	nan	nan	nan	nan	nan	nan	nan	nan	nan	nan	nan	nan	nan	nan	nan	nan	nan	1	nan	nan	nan	nan	0.779805	nan	nan	nan	nan	nan	nan	nan	-0.760343	nan	nan	nan	nan	nan	nan	nan	nan	nan	nan	nan	nan	0.7798047029713733;-0.7603434968343902			0.779805																		-0.760343
P42575_C134_C148	P42575	Caspase-2	CASP2	QGHLEDMLLTTLSGLQHVLPPLSC*DYDLSLPFPVCESC*PLYK	1	4	24_C[521.3074];38_C[521.3074];24_C[527.3212];38_C[527.3212]	4	C	1	521.3074;527.3212	1	1	nan	1	nan	nan	nan	nan	nan	nan	nan	nan	nan	nan	nan	1	nan	nan	nan	nan	nan	nan	nan	nan	nan	nan	nan	nan	nan	nan	nan	nan	nan	nan	nan	nan	nan	nan	-0.766556	nan	nan	nan	nan	nan	nan	nan	nan	nan	nan	nan	nan	nan	nan	nan	nan	nan	nan	nan	nan	-0.766556			-0.766556
Q8NEZ2_C325	Q8NEZ2	Vacuolar protein sorting-associated protein 37A	VPS37A	QHELSESC*SASALQAR	1	14	8_C[521.3074];8_C[527.3212];8_C[527.3213]	3	C	1	521.3074;527.3212;527.3213	9	13	nan	2	nan	2	1	1	1	1	1	2	2	nan	nan	1	1	nan	nan	1	1	nan	1	nan	1	nan	1	nan	nan	1	nan	1	nan	1	1	1	1	nan	0.222376	nan	0.755317	0.91222	0.663284	0.959325	-0.240244	0.584373	0.0881166	0.566935	nan	0.016314	nan	0.652973	nan	nan	nan	nan	nan	0.0246191	0.437816	0.2339121890214217;0.21084075634241722;0.2935949908930476;1.2170381123841116;0.9122204951150734;0.6632841687863654;0.9593250042835961;-0.2402442610037377;0.5843730531041259;0.1055249144188889;0.07070829587660302;0.2573524475544731;0.87651750861883			0.233912	0.210841			0.293595	1.21704		0.91222		0.663284		0.959325			-0.240244		0.584373		0.105525	0.0707083	0.257352	0.876518
P56559_C161	P56559	ADP-ribosylation factor-like protein 4C	ARL4C	QLALHELIPATTYHVQPAC*AIIGEGLTEGMDKLYEMILK;QLALHELIPATTYHVQPAC*AIIGEGLTEGMDKLYEMILKR	2	5	19_C[521.3074];19_C[527.3212];19_C[527.3213]	3	C	1	521.3074;527.3212;527.3213	3	4	nan	2	nan	nan	nan	nan	nan	nan	1	nan	1	nan	nan	1	1	nan	nan	nan	nan	nan	nan	nan	nan	nan	nan	nan	nan	nan	nan	1	nan	nan	nan	1	nan	nan	0.968858	nan	nan	nan	nan	nan	nan	1.76674	nan	0.501734	nan	0.00983481	nan	nan	nan	nan	nan	nan	nan	nan	nan	0.9619041179416545;0.9758126405957394;1.7667416001147154;0.5017339441743716			0.961904	0.975813															1.76674				0.501734
O75191_C161	O75191	Xylulose kinase	XYLB	QLEAAVGGAQALSC*LTGSR	1	19	14_C[527.3212];14_C[521.3074];14_C[527.3213]	3	C	1	527.3212;521.3074;527.3213	9	18	nan	2	2	2	2	2	3	2	1	nan	2	nan	nan	1	1	1	1	1	1	1	1	1	1	1	1	1	1	1	nan	1	nan	nan	nan	1	1	nan	1.56137	2.3818	1.57581	2.106	1.8284	0.130758	-0.0716725	0.842056	nan	0.884359	nan	1.00011	1.27369	0.145715	0.852073	1.1332	0.272616	0.741596	nan	nan	0.0452543	0.8541902185090617;2.2685564202796855;1.481162831309647;3.282437191857555;1.4727754836914873;1.678847145060553;1.5034960394322;2.7085093936889972;1.0271082193401946;2.629692457893108;-0.13636916136877764;0.12009308942580246;0.4085502828640482;-0.5960601192969973;0.45271506381554827;0.8420564127336306;0.8523591991360898;0.9163584066455319			0.85419	2.26856	1.48116	3.28244	1.47278	1.67885	1.5035	2.70851	1.02711	2.62969	-0.136369	0.120093	0.40855	-0.59606	0.452715		0.842056				0.852359	0.916358
Q92608_C1655	Q92608	Dedicator of cytokinesis protein 2	DOCK2	QMSIISLASMNSDC*STPSKPTSESFDLELASPK	1	13	14_C[527.3212];14_C[521.3074];14_C[527.3213]	3	C	1	527.3212;521.3074;527.3213	7	12	nan	1	nan	2	2	1	2	3	nan	nan	1	nan	nan	1	nan	nan	nan	1	1	1	1	nan	1	1	nan	1	1	1	1	nan	nan	nan	nan	1	nan	nan	-0.831267	nan	0.277251	0.443443	-6.27236	-0.82582	-1.29521	nan	nan	-4.66486	nan	nan	nan	1.0908	0.219931	nan	0.11871	2.62245	nan	nan	nan	-0.8312668336515572;-0.4940635755204982;1.0485653648039388;0.287928626709822;0.5989581041929313;-6.2723575481032725;-0.9097601080086963;-0.7418792702525426;-4.321928094887363;0.2986657485516435;0.13763117523037532;-4.6648611559144495			-0.831267				-0.494064	1.04857	0.287929	0.598958		-6.27236	-0.90976		-0.741879	-4.32193	0.298666	0.137631					-4.66486
Q13813_C466	Q13813	Spectrin alpha chain; non-erythrocytic 1	SPTAN1	QQYEQC*MDLQLFYR	1	6	6_C[527.3212];6_C[521.3074]	2	C	1	527.3212;521.3074	3	5	nan	2	nan	nan	nan	nan	1	nan	nan	2	nan	nan	nan	1	1	nan	nan	nan	nan	nan	nan	nan	nan	nan	nan	1	nan	nan	nan	nan	nan	1	1	nan	nan	nan	-0.175792	nan	nan	nan	nan	-0.204934	nan	nan	-0.0138054	nan	nan	0.100274	nan	nan	nan	nan	nan	nan	nan	0.336109	nan	-0.10488739317377246;-0.2466961166388257;-0.20493368387831284;0.22385971883143832;-0.2514705324454782			-0.104887	-0.246696											-0.204934						0.22386	-0.251471
O75534_C506	O75534	Cold shock domain-containing protein E1	CSDE1	QRPGQQVATC*VR	1	6	10_C[527.3212];10_C[521.3074];10_C[527.3213]	3	C	1	527.3212;521.3074;527.3213	4	5	nan	2	nan	nan	nan	nan	1	1	nan	1	nan	nan	nan	1	1	nan	nan	nan	nan	nan	nan	nan	nan	nan	nan	1	1	nan	nan	nan	nan	1	nan	nan	nan	nan	-0.127647	nan	nan	nan	nan	-0.00336739	-0.269477	nan	0.154528	nan	nan	0.22734	nan	nan	nan	nan	nan	nan	nan	nan	nan	0.03310620359723983;-0.2884006577113761;-0.003367391557998506;-0.26947679231453603;0.15452780692488688			0.0331062	-0.288401											-0.00336739	-0.269477					0.154528
Q8IZ73_C431	Q8IZ73	RNA pseudouridylate synthase domain-containing protein 2	RPUSD2	QSLDVLDLC*EGDLSPGLTDSTAPSSELGKDDLEELAAAAQK	1	8	9_C[521.3074];9_C[527.3212];9_C[527.3213]	3	C	1	521.3074;527.3212;527.3213	5	7	nan	2	nan	nan	1	nan	2	nan	1	1	nan	nan	nan	1	1	nan	nan	nan	nan	1	nan	nan	nan	1	nan	1	nan	nan	nan	1	nan	1	nan	nan	nan	nan	0.3647	nan	nan	1.49191	nan	0.60088	nan	3.07266	-1.42676	nan	nan	0.141354	nan	nan	nan	nan	0.175115	nan	nan	nan	nan	0.4646520606632027;0.26474782567640837;1.491905561549708;0.7247057713662222;0.477055136184078;3.0726620646683824;-1.426757437439011			0.464652	0.264748					1.49191				0.724706		0.477055				3.07266		-1.42676
P46060_C274	P46060	Ran GTPase-activating protein 1	RANGAP1	QVEVINFGDC*LVR	1	10	10_C[527.3212];10_C[521.3074];10_C[527.3213]	3	C	1	527.3212;521.3074;527.3213	6	9	nan	1	nan	nan	2	1	3	1	nan	1	nan	nan	nan	1	nan	nan	nan	nan	nan	1	1	1	nan	1	1	1	1	nan	nan	nan	nan	nan	1	nan	nan	nan	0.1821	nan	nan	0.378461	-0.133405	0.0934599	-0.0645005	nan	0.165429	nan	nan	nan	nan	nan	0.398607	nan	0.281815	nan	nan	nan	nan	0.1820995432451721;0.0966033724293952;0.6603186887969384;-0.1334051222497191;-0.010351968741446834;-0.12172368003805399;0.4124553641502353;-0.06450048765607765;0.16542887330007294			0.1821						0.0966034	0.660319	-0.133405		-0.010352	-0.121724	0.412455	-0.0645005						0.165429
Q9P270_C165	Q9P270	SLAIN motif-containing protein 2	SLAIN2	QVLDYPSPDVEC*AKK	1	5	12_C[527.3212];12_C[521.3074];12_C[527.3213]	3	C	1	527.3212;521.3074;527.3213	3	4	nan	2	nan	nan	1	nan	nan	1	nan	nan	nan	nan	nan	1	1	nan	nan	nan	nan	1	nan	nan	nan	nan	nan	nan	nan	nan	1	nan	nan	nan	nan	nan	nan	nan	0.153544	nan	nan	0.999959	nan	nan	0.263949	nan	nan	nan	nan	0.385596	nan	nan	nan	nan	nan	nan	nan	nan	nan	0.4262016556873563;-0.11911296484305454;0.9999591535421907;0.263949407279342			0.426202	-0.119113					0.999959									0.263949
P50750_C10	P50750	Cyclin-dependent kinase 9	CDK9	QYDSVEC*PFCDEVSKYEK	1	11	7_C[527.3212];7_C[521.3074];7_C[527.3213]	3	C	1	527.3212;521.3074;527.3213	8	10	nan	1	nan	1	1	1	nan	1	1	2	2	nan	nan	1	nan	nan	nan	1	nan	nan	1	nan	1	nan	nan	nan	nan	nan	1	1	nan	1	1	1	1	nan	0.457738	nan	1.00773	0.734268	0.934533	nan	0.39536	0.56259	0.216654	0.612824	nan	nan	nan	nan	nan	nan	nan	nan	nan	0.0344076	0.199231	0.45773844124529134;1.007728285696095;0.7342681402358963;0.9345326950846546;0.3953599758545905;0.5625902931709821;0.24098387620553538;0.19232412261718337;0.47194629946582617;0.7537011240525378			0.457738				1.00773			0.734268		0.934533						0.39536	0.56259		0.240984	0.192324	0.471946	0.753701
P0DN76_C163	P0DN76	Splicing factor U2AF 35 kDa subunit-like protein	U2AF1L5	QYEMGEC*TR	1	9	7_C[527.3212];7_C[521.3074];7_C[527.3213]	3	C	1	527.3212;521.3074;527.3213	5	8	nan	1	nan	nan	nan	1	2	2	nan	2	nan	nan	nan	1	nan	nan	nan	nan	nan	nan	nan	1	nan	nan	1	1	1	1	nan	nan	nan	1	1	nan	nan	nan	0.0990071	nan	nan	nan	0.190832	-0.0109518	-0.133815	nan	-0.0176875	nan	nan	nan	nan	nan	nan	nan	0.171076	0.00933169	nan	0.088663	nan	0.0990071084470668;0.1908324679688602;-0.13192087843635747;0.1100172712443583;-0.1404134620224029;-0.12721645206670856;-0.08038176033394427;0.04500670614142253			0.0990071								0.190832			-0.131921	0.110017	-0.140413	-0.127216				-0.0803818	0.0450067
O94819_C485	O94819	Kelch repeat and BTB domain-containing protein 11	KBTBD11	RDEWQECPC*SSSR	1	4	9_C[521.3074];9_C[527.3212];9_C[527.3213]	3	C	1	521.3074;527.3212;527.3213	2	3	nan	1	nan	nan	nan	nan	2	nan	nan	nan	nan	nan	nan	1	nan	nan	nan	nan	nan	nan	nan	nan	nan	1	1	nan	nan	nan	nan	nan	nan	nan	nan	nan	nan	nan	-0.0374305	nan	nan	nan	nan	0.11029	nan	nan	nan	nan	nan	nan	nan	nan	nan	nan	0.306004	nan	nan	nan	nan	-0.03743048845156105;-0.1060875830156152;0.3266677100366802			-0.0374305										-0.106088	0.326668
Q2VPK5_C466	Q2VPK5	Cytoplasmic tRNA 2-thiolation protein 2	CTU2	REDPQACIEEQLCYSC*R	1	12	16_C[527.3212];16_C[521.3074];16_C[527.3213]	3	C	1	527.3212;521.3074;527.3213	7	11	nan	1	1	2	nan	2	2	1	nan	nan	2	nan	nan	1	nan	1	nan	1	1	nan	nan	1	1	1	1	nan	1	nan	nan	nan	nan	nan	nan	1	1	nan	-0.399125	-0.158327	1.1358	nan	0.349602	-0.431081	-0.54104	nan	nan	0.268267	nan	nan	nan	0.891897	nan	0.732526	0.177655	nan	nan	nan	0.141252	-0.39912488658363665;-0.1583267271629085;1.7664618376798362;0.50512887442447;-0.16837217839989663;0.8675761543348456;-0.5567019234562073;-0.3054593183223809;-0.5410396282433945;0.36814763582103915;0.16838658014874022			-0.399125		-0.158327		1.76646	0.505129			-0.168372	0.867576	-0.556702	-0.305459		-0.54104							0.368148	0.168387
Q6PJT7_C682	Q6PJT7	Zinc finger CCCH domain-containing protein 14	ZC3H14	RIPVLSPKPAVAPPAPPSSSQLC*R	1	9	23_C[521.3074];23_C[527.3212];23_C[527.3213]	3	C	1	521.3074;527.3212;527.3213	6	8	nan	1	nan	1	nan	nan	1	2	nan	1	2	nan	nan	1	nan	nan	nan	1	nan	nan	nan	nan	nan	1	nan	nan	nan	1	1	nan	nan	nan	1	1	1	nan	0.160072	nan	-1.73244	nan	nan	0.41979	0.343558	nan	-0.0295705	0.0566053	nan	nan	nan	nan	nan	nan	nan	0.0489074	nan	nan	0.169075	0.16007175600810652;-1.732442718371159;0.4197902278893053;0.3781410985883972;0.30897555319797565;-0.029570545313537155;-0.06294844094872602;0.17615909115495787			0.160072				-1.73244						0.41979				0.378141	0.308976				-0.0295705	-0.0629484	0.176159
P09543_C111	P09543	2';3'-cyclic-nucleotide 3'-phosphodiesterase	CNP	RLDEDLAAYC*R;LDEDLAAYC*R	2	21	10_C[527.3212];10_C[521.3074];10_C[527.3213];9_C[521.3074];9_C[527.3213]	5	C	1	527.3212;521.3074;527.3213	9	18	nan	2	nan	2	1	2	3	3	1	2	2	nan	nan	1	1	nan	nan	1	1	nan	1	1	1	1	1	1	1	1	1	1	nan	1	1	2	2	nan	-0.135781	nan	0.33968	0.287314	-0.0521876	-0.250556	-0.251528	0.20581	-0.0806526	-0.265781	nan	0.00404094	nan	0.283306	nan	0.299163	0.158001	0.1115	nan	0.017131	0.416912	-0.1329235938373196;-0.13863835032809535;0.13935259018937038;0.5400078670237496;0.28731445643531495;-0.26372773128113264;0.1593524572118207;-0.2914714518222905;-0.38407552917968546;-0.07612198042746461;-0.3685055144277602;-0.23961485308149852;-0.1464629471502066;0.205809652458686;-0.0927660303005055;-0.06853909581055756;-0.7578949889153457;-0.3632701817635575;0.21783629350966235;-0.15979536477093337			-0.132924	-0.138638			0.139353	0.540008		0.287314	-0.263728	0.159352	-0.291471	-0.384076	-0.076122	-0.368506	-0.239615	-0.146463	0.20581		-0.092766	-0.0685391	-0.560583	0.0290205
A8MPS7_C310	A8MPS7	Carbohydrate deacetylase	YDJC	RPGEEVPC*EPTLEPFLEPSLL	1	2	8_C[521.3074];8_C[527.3212]	2	C	1	521.3074;527.3212	1	1	nan	1	nan	nan	nan	nan	nan	nan	nan	nan	nan	nan	nan	1	nan	nan	nan	nan	nan	nan	nan	nan	nan	nan	nan	nan	nan	nan	nan	nan	nan	nan	nan	nan	nan	nan	-0.146708	nan	nan	nan	nan	nan	nan	nan	nan	nan	nan	nan	nan	nan	nan	nan	nan	nan	nan	nan	nan	-0.146708			-0.146708
Q13158_C98	Q13158	FAS-associated death domain protein	FADD	RVDDFEAGAAAGAAPGEEDLC*AAFNVICDNVGKDWR	1	20	21_C[527.3212];21_C[521.3074];21_C[527.3213]	3	C	1	527.3212;521.3074;527.3213	8	14	nan	1	nan	2	2	2	2	2	1	nan	2	nan	nan	1	nan	nan	nan	2	2	1	2	1	2	1	nan	1	nan	1	1	1	nan	nan	nan	1	2	nan	0.273786	nan	0.57367	0.509335	-0.0312375	-0.304447	0.220777	0.143134	nan	0.222562	nan	nan	nan	0.0553126	0.375683	0.0722812	0.440187	0.0935875	nan	nan	0.0618221	0.27378572732062884;0.46618963066064906;0.6029275318191962;0.4249349603928075;0.8006298520740563;0.24368736784330947;0.8058723580312457;0.7440930961038155;-0.08234802892612705;-0.6418313597408878;0.6815775310539993;0.006811931494022316;-0.6157059378963526;0.2869529824785274;0.15460033314010668;0.14313389758961573;0.26627706821402486;0.13596114089058758;0.22173364248299457			0.273786				0.534559	0.612782	0.243687	0.774983	-0.082348	0.0198731	0.00681193		-0.615706		0.286953	0.1546	0.143134				0.266277	0.178847
A8CG34_C284	A8CG34	Nuclear envelope pore membrane protein POM 121C	POM121C	SAIPEQIISSTLSSPSSNAPDPC*AK	1	7	23_C[521.3074];23_C[527.3212]	2	C	1	521.3074;527.3212	4	6	nan	1	nan	nan	nan	nan	1	2	nan	2	nan	nan	nan	1	nan	nan	nan	nan	nan	nan	nan	nan	nan	nan	nan	1	nan	1	1	nan	nan	1	1	nan	nan	nan	0.313607	nan	nan	nan	nan	0.0133344	0.542682	nan	-2.24658	nan	nan	nan	nan	nan	nan	nan	nan	0.977444	nan	2.93499	nan	0.31360701305357436;0.013334431100012454;1.2338396515106835;-0.14847559285849457;-4.321928094887363;-0.17123021982804537			0.313607												0.0133344		1.23384	-0.148476			-4.32193	-0.17123
Q9UIG0_C497	Q9UIG0	Tyrosine-protein kinase BAZ1B	BAZ1B	SALSC*VISK	1	15	5_C[527.3212];5_C[521.3074];5_C[527.3213]	3	C	1	527.3212;521.3074;527.3213	8	14	nan	1	nan	nan	1	2	3	3	1	2	1	nan	nan	1	nan	nan	nan	nan	nan	nan	1	1	1	1	1	1	1	1	1	1	nan	1	1	nan	1	nan	0.309019	nan	nan	0.760938	0.362834	0.0951198	0.0665529	0.467417	0.035733	0.275866	nan	nan	nan	nan	nan	0.601737	0.317213	0.0932258	nan	0.0173649	nan	0.3090190053736377;0.7609379625675508;-0.06265797160281146;0.788326635845944;-0.22619675895241506;0.4080628941825379;0.10349320236403353;-0.040315313413231635;0.10878748151080006;0.13118658143849576;0.467416617199534;0.02345420723234082;0.04801184694867627;0.27586561363932943			0.309019							0.760938	-0.062658	0.788327	-0.226197	0.408063	0.103493	-0.0403153	0.108787	0.131187	0.467417		0.0234542	0.0480118		0.275866
Q5VUA4_C1903	Q5VUA4	Zinc finger protein 318	ZNF318	SAMC*LTGSPQEQGVSVVSEEGLENSAPESASR	1	3	4_C[521.3074];4_C[527.3212]	2	C	1	521.3074;527.3212	2	2	nan	1	nan	nan	nan	nan	nan	1	nan	nan	nan	nan	nan	1	nan	nan	nan	nan	nan	nan	nan	nan	nan	nan	nan	nan	nan	nan	1	nan	nan	nan	nan	nan	nan	nan	0.0104115	nan	nan	nan	nan	nan	-0.0863133	nan	nan	nan	nan	nan	nan	nan	nan	nan	nan	nan	nan	nan	nan	0.010411491100697308;-0.08631327288309808			0.0104115															-0.0863133
O43314_C615	O43314	Inositol hexakisphosphate and diphosphoinositol-pentakisphosphate kinase 2	PPIP5K2	SANMNGLLDSDSDSLSSC*QQR	1	3	18_C[527.3212];18_C[521.3074];18_C[527.3213]	3	C	1	527.3212;521.3074;527.3213	2	2	nan	1	nan	nan	1	nan	nan	nan	nan	nan	nan	nan	nan	1	nan	nan	nan	nan	nan	1	nan	nan	nan	nan	nan	nan	nan	nan	nan	nan	nan	nan	nan	nan	nan	nan	0.136034	nan	nan	0.379969	nan	nan	nan	nan	nan	nan	nan	nan	nan	nan	nan	nan	nan	nan	nan	nan	nan	0.13603407508594453;0.3799691144534216			0.136034						0.379969
O75044_C1020	O75044	SLIT-ROBO Rho GTPase-activating protein 2	SRGAP2	SASTAGDIAC*AFRPVK	1	8	10_C[527.3212];10_C[521.3074];10_C[527.3213]	3	C	1	527.3212;521.3074;527.3213	5	7	nan	2	nan	nan	1	nan	1	2	nan	1	nan	nan	nan	1	1	nan	nan	nan	nan	1	nan	nan	nan	nan	nan	1	nan	1	1	nan	nan	1	nan	nan	nan	nan	0.124642	nan	nan	1.20275	nan	0.0864931	0.215242	nan	0.0999048	nan	nan	0.130691	nan	nan	nan	nan	nan	0.238721	nan	nan	nan	0.2170540921718762;0.03222905831487365;1.202748446378406;0.08649309978628351;0.3840439501480199;0.046440782265336246;0.09990476989424799			0.217054	0.0322291					1.20275						0.0864931		0.384044	0.0464408			0.0999048
Q9HCD6_C1820	Q9HCD6	Protein TANC2	TANC2	SC*DELSPVSPTQGGYPSEPTR	1	3	2_C[527.3212];2_C[521.3074]	2	C	1	527.3212;521.3074	2	2	nan	1	nan	nan	nan	nan	nan	nan	nan	1	nan	nan	nan	1	nan	nan	nan	nan	nan	nan	nan	nan	nan	nan	nan	nan	nan	nan	nan	nan	nan	1	nan	nan	nan	nan	4.37609	nan	nan	nan	nan	nan	nan	nan	4.35039	nan	nan	nan	nan	nan	nan	nan	nan	nan	nan	nan	nan	4.37609491088506;4.350387147008843			4.37609																		4.35039
P21266_C3	P21266	Glutathione S-transferase Mu 3	GSTM3	SC*ESSMVLGYWDIR	1	14	2_C[527.3212];2_C[521.3074];2_C[527.3213]	3	C	1	527.3212;521.3074;527.3213	9	13	nan	1	nan	2	2	1	1	2	1	1	2	nan	nan	1	nan	nan	nan	1	1	1	1	nan	1	nan	nan	1	nan	1	1	1	nan	1	nan	1	1	nan	0.434493	nan	0.558118	0.266125	0.830173	-0.0455784	0.365825	0.199756	0.288515	0.853538	nan	nan	nan	1.16245	0.301933	nan	nan	0.709634	nan	nan	0.526065	0.4344933392150479;-0.2638600899978547;1.3800970404002988;0.05262625555497466;0.4796241242377309;0.8301733907765474;-0.045578421024266444;0.8676122546948638;-0.13596144024743234;0.19975635416037224;0.2885145147437418;1.2255226942524973;0.4815540880172792			0.434493				-0.26386	1.3801	0.0526263	0.479624		0.830173			-0.0455784		0.867612	-0.135961	0.199756		0.288515		1.22552	0.481554
Q68CP9_C82	Q68CP9	AT-rich interactive domain-containing protein 2	ARID2	SC*SNAAFALK	1	15	2_C[527.3212];2_C[521.3074];2_C[527.3213]	3	C	1	527.3212;521.3074;527.3213	9	14	nan	1	nan	1	2	1	2	2	1	2	2	nan	nan	1	nan	nan	nan	nan	1	1	1	1	nan	1	1	nan	1	1	nan	1	nan	1	1	1	1	nan	0.128308	nan	2.69155	1.2582	1.31625	0.11873	0.24351	0.161745	0.269917	0.588835	nan	nan	nan	nan	0.27445	nan	0.2424	0.574598	nan	0.195529	0.319332	0.12830779146441243;2.691553980592199;1.0641368577907007;1.4522680149717633;1.3162493481051802;-0.05267287098368399;0.290132638914259;0.6498120348590328;-0.1627920979472404;0.16174513918876463;0.13165666447795799;0.40817707790294266;0.36303321164599067;0.8146366376098749			0.128308					2.69155	1.06414	1.45227	1.31625		-0.0526729	0.290133		0.649812	-0.162792		0.161745		0.131657	0.408177	0.363033	0.814637
Q9NQW6_C96	Q9NQW6	Anillin	ANLN	SC*SPSPVSPQVQPQAADTISDSVAVPASLLGMR	1	6	2_C[527.3212];2_C[521.3074];2_C[527.3213]	3	C	1	527.3212;521.3074;527.3213	4	5	nan	2	nan	nan	1	nan	1	nan	nan	1	nan	nan	nan	1	1	nan	nan	nan	nan	1	nan	nan	nan	nan	nan	1	nan	nan	nan	nan	nan	1	nan	nan	nan	nan	0.180617	nan	nan	0.824998	nan	0.0329043	nan	nan	-0.0607579	nan	nan	0.401194	nan	nan	nan	nan	nan	nan	nan	nan	nan	0.46430331354174736;-0.10307027549305893;0.8249979618998604;0.03290432416656972;-0.06075789144752641			0.464303	-0.10307					0.824998						0.0329043						-0.0607579
Q53H47_C294	Q53H47	Histone-lysine N-methyltransferase SETMAR	SETMAR	SC*TAFLPFDSSLYCPVEK	1	9	2_C[527.3212];2_C[521.3074];2_C[527.3213]	3	C	1	527.3212;521.3074;527.3213	6	8	nan	1	nan	nan	nan	1	nan	2	1	2	1	nan	nan	1	nan	nan	nan	nan	nan	nan	nan	nan	1	nan	nan	nan	1	nan	1	1	nan	1	1	1	nan	nan	-0.000634239	nan	nan	nan	-0.566656	nan	0.154317	-1.23938	0.109296	0.75004	nan	nan	nan	nan	nan	nan	nan	0.0977981	nan	0.0987526	nan	-0.0006342394258747378;-0.5666556322610509;0.08516315927495398;0.22347059526887986;-1.23937922579835;0.03946730440529036;0.17912457893210643;0.7500404139607747			-0.000634239									-0.566656				0.0851632		0.223471	-1.23938		0.0394673	0.179125	0.75004
O14578_C402	O14578	Citron Rho-interacting kinase	CIT	SDDDTSNFDEPEKNSWVSSSPC*QLSPSGFSGEELPFVGFSYSK	1	5	22_C[521.3074];22_C[527.3212];22_C[527.3213]	3	C	1	521.3074;527.3212;527.3213	3	4	nan	1	nan	nan	1	nan	nan	2	nan	nan	nan	nan	nan	1	nan	nan	nan	nan	nan	1	nan	nan	nan	nan	nan	nan	nan	1	1	nan	nan	nan	nan	nan	nan	nan	0.362092	nan	nan	1.30543	nan	nan	0.469821	nan	nan	nan	nan	nan	nan	nan	nan	nan	nan	0.0916167	nan	nan	nan	0.36209190748976383;1.3054344559918232;0.40503859862437896;0.5346041265679174			0.362092						1.30543								0.405039	0.534604
Q8NB15_C207	Q8NB15	Zinc finger protein 511	ZNF511	SEGEAMEIC*SEPVAASPAPAGER	1	3	9_C[521.3074];9_C[527.3212]	2	C	1	521.3074;527.3212	2	2	nan	1	nan	nan	nan	nan	nan	nan	nan	1	nan	nan	nan	1	nan	nan	nan	nan	nan	nan	nan	nan	nan	nan	nan	nan	nan	nan	nan	nan	nan	nan	1	nan	nan	nan	0.104378	nan	nan	nan	nan	nan	nan	nan	0.926355	nan	nan	nan	nan	nan	nan	nan	nan	nan	nan	nan	nan	0.10437799905221064;0.9263548176581716			0.104378																			0.926355
Q9BW27_C51	Q9BW27	Nuclear pore complex protein Nup85	NUP85	SEMVPSC*PFIYIIRK;SEMVPSC*PFIYIIR	2	12	7_C[527.3212];7_C[521.3074];7_C[527.3213]	3	C	1	527.3212;521.3074;527.3213	6	8	nan	2	nan	1	nan	1	1	2	nan	nan	1	nan	nan	1	2	nan	nan	nan	1	nan	nan	2	nan	2	nan	nan	1	nan	1	nan	nan	nan	nan	nan	1	nan	-0.165148	nan	1.12946	nan	1.41897	0.526847	3.62468	nan	nan	2.50352	nan	0.0295149	nan	nan	nan	nan	nan	3.78557	nan	nan	nan	-0.14427775385126793;-0.29322166407107203;-0.0788145415940117;1.129461317538971;0.4174207999944786;2.4205107707585594;-1.4780483409854026;2.531743155113834;0.9478817772780856;6.3014821005130015;2.5035175121621616			-0.144278	-0.186018				1.12946			1.41897		0.526847			0.947882		6.30148						2.50352
P55209_C258	P55209	Nucleosome assembly protein 1-like 1	NAP1L1	SEPDDSDPFSFDGPEIMGCTGC*QIDWK;MRSEPDDSDPFSFDGPEIMGCTGC*QIDWK	2	4	22_C[521.3074];22_C[527.3212];24_C[521.3074];24_C[527.3212]	4	C	1	521.3074;527.3212	3	3	nan	1	nan	nan	nan	nan	1	1	nan	nan	nan	nan	nan	1	nan	nan	nan	nan	nan	nan	nan	nan	nan	nan	nan	1	nan	nan	1	nan	nan	nan	nan	nan	nan	nan	0.0873709	nan	nan	nan	nan	-0.108346	0.335763	nan	nan	nan	nan	nan	nan	nan	nan	nan	nan	nan	nan	nan	nan	0.0873708984188213;-0.10834569726225922;0.3357628370004926			0.0873709												-0.108346			0.335763
P55209_C255	P55209	Nucleosome assembly protein 1-like 1	NAP1L1	SEPDDSDPFSFDGPEIMGC*TGCQIDWK	1	2	19_C[521.3074]	1	C	1	521.307	1	1	nan	1	nan	nan	nan	nan	nan	nan	nan	nan	nan	nan	nan	1	nan	nan	nan	nan	nan	nan	nan	nan	nan	nan	nan	nan	nan	nan	nan	nan	nan	nan	nan	nan	nan	nan	-4.32193	nan	nan	nan	nan	nan	nan	nan	nan	nan	nan	nan	nan	nan	nan	nan	nan	nan	nan	nan	nan	-4.32193			-4.32193
P23497_C373	P23497	Nuclear autoantigen Sp-100	SP100	SEPVINNDNPLESNDEKEGQEATC*SRPQIVPEPMDFR	1	6	24_C[521.3074];24_C[527.3212];24_C[527.3213]	3	C	1	521.3074;527.3212;527.3213	4	5	nan	1	nan	nan	nan	nan	nan	2	1	1	nan	nan	nan	1	nan	nan	nan	nan	nan	nan	nan	nan	nan	nan	nan	nan	nan	1	1	1	nan	1	nan	nan	nan	nan	0.448311	nan	nan	nan	nan	nan	0.614877	0.505795	0.0103668	nan	nan	nan	nan	nan	nan	nan	nan	0.010827	nan	nan	nan	0.44831093379959197;0.6225325783917948;0.6072209180526278;0.5057950813414477;0.010366754962398476			0.448311														0.622533	0.607221	0.505795		0.0103668
P11388_C392	P11388	DNA topoisomerase 2-alpha	TOP2A	SFGSTC*QLSEK	1	14	6_C[527.3212];6_C[521.3074];6_C[527.3213]	3	C	1	527.3212;521.3074;527.3213	8	13	nan	2	nan	1	1	2	2	2	1	nan	2	nan	nan	1	1	nan	nan	1	nan	nan	1	1	1	1	1	nan	1	1	nan	1	nan	nan	nan	1	1	nan	0.19278	nan	1.16517	1.37164	1.36407	0.303598	1.25049	-0.365743	nan	0.691582	nan	0.200803	nan	nan	nan	1.17813	0.336042	0.00190509	nan	nan	0.282191	0.3347696097940198;0.050790597711383084;1.1651689205511013;1.371639072425896;0.531003726013419;2.1971350860596317;0.5412156325918996;0.06598059601168216;1.249146879988069;1.2518410876972086;-0.3657427511150324;0.8911213767262665;0.4920426469765493			0.33477	0.0507906			1.16517			1.37164	0.531004	2.19714	0.541216	0.0659806		1.24915	1.25184		-0.365743				0.891121	0.492043
Q93009_C300	Q93009	Ubiquitin carboxyl-terminal hydrolase 7	USP7	SFGWETLDSFMQHDVQELC*R	1	9	19_C[521.3074];19_C[527.3212];19_C[527.3213]	3	C	1	521.3074;527.3212;527.3213	5	8	nan	2	nan	nan	nan	1	2	2	nan	1	nan	nan	nan	1	1	nan	nan	nan	nan	nan	nan	1	nan	1	1	nan	1	1	nan	nan	nan	1	nan	nan	nan	nan	-0.447366	nan	nan	nan	-0.493484	-0.54962	-0.264727	nan	-0.226964	nan	nan	0.473438	nan	nan	nan	nan	0.130076	0.264015	nan	nan	nan	-0.7821376798488013;-0.11259519651435322;-0.4934840560070698;-0.4576430333369394;-0.6415977623964392;-0.45141359060067393;-0.07804023879993605;-0.2269643498147361			-0.782138	-0.112595							-0.493484		-0.457643	-0.641598		-0.451414	-0.0780402				-0.226964
O75607_C79	O75607	Nucleoplasmin-3	NPM3	SFTFKVEEEDDAEHVLALTMLCLTEGAKDEC*NVVEVVAR	1	3	31_C[527.3212];31_C[521.3074];31_C[527.3213]	3	C	1	527.3212;521.3074;527.3213	2	2	nan	1	nan	1	nan	nan	nan	nan	nan	nan	nan	nan	nan	1	nan	nan	nan	nan	1	nan	nan	nan	nan	nan	nan	nan	nan	nan	nan	nan	nan	nan	nan	nan	nan	nan	2.66644	nan	2.83104	nan	nan	nan	nan	nan	nan	nan	nan	nan	nan	nan	nan	nan	nan	nan	nan	nan	nan	2.6664440967130623;2.831040057323359			2.66644					2.83104
O75607_C70	O75607	Nucleoplasmin-3	NPM3	SFTFKVEEEDDAEHVLALTMLC*LTEGAKDECNVVEVVAR	1	2	22_C[521.3074];22_C[527.3212]	2	C	1	521.3074;527.3212	1	1	nan	1	nan	nan	nan	nan	nan	nan	nan	nan	nan	nan	nan	1	nan	nan	nan	nan	nan	nan	nan	nan	nan	nan	nan	nan	nan	nan	nan	nan	nan	nan	nan	nan	nan	nan	0.231817	nan	nan	nan	nan	nan	nan	nan	nan	nan	nan	nan	nan	nan	nan	nan	nan	nan	nan	nan	nan	0.231817			0.231817
Q92547_C1099	Q92547	DNA topoisomerase 2-binding protein 1	TOPBP1	SGC*NSASSTPDSTR	1	15	3_C[527.3212];3_C[521.3074];3_C[527.3213]	3	C	1	527.3212;521.3074;527.3213	8	14	nan	2	nan	2	1	2	2	1	2	nan	2	nan	nan	1	1	nan	nan	1	1	nan	1	1	1	1	1	nan	1	nan	nan	1	1	nan	nan	1	1	nan	0.0883556	nan	1.17544	0.927049	0.970912	-0.0509507	0.0905941	0.5586	nan	0.360109	nan	0.0737382	nan	0.785755	nan	0.817476	0.0186314	nan	0.502267	nan	0.226237	0.1404963863116979;0.03621487207556944;0.6198279437998913;1.7310529764460212;0.9270488369937296;0.3928691031463844;1.5489553369454239;-0.06412501769343658;-0.037776299467012546;0.09059413805701218;0.20344359824347827;0.9137561081363004;0.20013545838445485;0.520082817511872			0.140496	0.0362149			0.619828	1.73105		0.927049	0.392869	1.54896	-0.064125	-0.0377763		0.0905941			0.203444	0.913756			0.200135	0.520083
Q15149_C3295	Q15149	Plectin	PLEC	SHRVPLDVAC*AR	1	2	10_C[527.3212];10_C[521.3074]	2	C	1	527.3212;521.3074	1	1	nan	1	nan	nan	nan	nan	nan	nan	nan	nan	nan	nan	nan	1	nan	nan	nan	nan	nan	nan	nan	nan	nan	nan	nan	nan	nan	nan	nan	nan	nan	nan	nan	nan	nan	nan	0.140393	nan	nan	nan	nan	nan	nan	nan	nan	nan	nan	nan	nan	nan	nan	nan	nan	nan	nan	nan	nan	0.140393			0.140393
Q9NXE4_C614	Q9NXE4	Sphingomyelin phosphodiesterase 4	SMPD4	SISDQC*AESPAGHSFLSWLGFSSMDTNGSYTANDLDEMGQDSVR	1	2	6_C[527.3212];6_C[521.3074]	2	C	1	527.3212;521.3074	1	1	nan	1	nan	nan	nan	nan	nan	nan	nan	nan	nan	nan	nan	1	nan	nan	nan	nan	nan	nan	nan	nan	nan	nan	nan	nan	nan	nan	nan	nan	nan	nan	nan	nan	nan	nan	-1.10414	nan	nan	nan	nan	nan	nan	nan	nan	nan	nan	nan	nan	nan	nan	nan	nan	nan	nan	nan	nan	-1.10414			-1.10414
Q7Z7F0_C116	Q7Z7F0	KH homology domain-containing protein 4	KHDC4	SKDDLVVAEVEINDVPLTC*R	1	8	19_C[521.3074];19_C[527.3212];19_C[527.3213]	3	C	1	521.3074;527.3212;527.3213	5	7	nan	1	nan	2	1	1	nan	2	nan	nan	nan	nan	nan	1	nan	nan	nan	1	1	nan	1	nan	1	nan	nan	nan	1	nan	1	nan	nan	nan	nan	nan	nan	nan	1.38932	nan	0.739014	1.0515	0.284134	nan	0.166441	nan	nan	nan	nan	nan	nan	0.348766	nan	nan	nan	0.241359	nan	nan	nan	1.3893234581068328;0.4923990570380524;0.985628677931814;1.0515007132862622;0.2841338936044148;-0.0042262945935910385;0.33710749764051195			1.38932				0.492399	0.985629		1.0515		0.284134				-0.00422629		0.337107
Q96GS4_C176	Q96GS4	BLOC-1-related complex subunit 6	BORCS6	SLDGLSEAC*GGAGSSGSAESGAGGGR;SLDGLSEAC*GGAGSSGSAESGAGGGRR	2	8	9_C[521.3074];9_C[527.3212];9_C[527.3213]	3	C	1	521.3074;527.3212;527.3213	5	6	nan	1	nan	2	1	nan	nan	1	nan	nan	1	nan	nan	1	nan	nan	nan	1	1	nan	2	nan	nan	nan	nan	nan	nan	nan	1	nan	nan	nan	nan	1	nan	nan	0.265588	nan	6.51932	0.535866	nan	nan	0.550295	nan	nan	-2.80268	nan	nan	nan	3.10757	nan	nan	nan	nan	nan	nan	nan	0.2655877212421038;8.716702363676907;4.321928094887363;0.5324120511590565;0.5393199997774003;0.5502954029500196;-2.8026816045642238			0.265588				8.7167	4.32193		0.535866								0.550295					-2.80268
Q6XZF7_C691	Q6XZF7	Dynamin-binding protein	DNMBP	SLDQTSPC*PLVLVR	1	16	8_C[521.3074];8_C[527.3212];8_C[527.3213]	3	C	1	521.3074;527.3212;527.3213	9	15	nan	1	nan	2	2	1	2	3	1	1	2	nan	nan	1	nan	nan	nan	1	1	1	1	1	nan	1	1	nan	1	1	1	1	nan	nan	1	1	1	nan	-0.127887	nan	4.11707	3.2656	0.787037	0.678706	2.17116	0.510822	-0.100045	2.35385	nan	nan	nan	1.06675	1.02818	nan	0.102709	0.253985	nan	nan	1.39143	-0.12788690333528713;3.3627688203119783;4.871376810191871;3.9926380188137527;2.538568934283621;0.7870372879314078;0.6060802928311974;0.7513324865601873;1.9452034955477815;2.122229885778249;2.4460535727590926;0.510822226395151;-0.10004544032974211;3.3377393494006187;1.3699595048610338			-0.127887				3.36277	4.87138	3.99264	2.53857	0.787037		0.60608	0.751332		1.9452	2.12223	2.44605	0.510822			-0.100045	3.33774	1.36996
Q86WI3_C1218_C1219_C1225	Q86WI3	Protein NLRC5	NLRC5	SLHHATLHFRSNEEEEGVC*C*GRFTGC*SLSQEHVESLCWLLSK	1	6	19_C[527.3212];26_C[527.3212];20_C[521.3074];19_C[521.3074];20_C[527.3212];26_C[521.3074]	6	C	1	527.3212;521.3074	1	1	nan	1	nan	nan	nan	nan	nan	nan	nan	nan	nan	nan	nan	1	nan	nan	nan	nan	nan	nan	nan	nan	nan	nan	nan	nan	nan	nan	nan	nan	nan	nan	nan	nan	nan	nan	3.16873	nan	nan	nan	nan	nan	nan	nan	nan	nan	nan	nan	nan	nan	nan	nan	nan	nan	nan	nan	nan	3.16873			3.16873
Q06587_C48_C51	Q06587	E3 ubiquitin-protein ligase RING1	RING1	SLHSELMC*PIC*LDMLK	1	22	8_C[521.3074];11_C[527.3212];8_C[527.3212];11_C[521.3074];11_C[527.3213];8_C[527.3213]	6	C	1	521.3074;527.3212;527.3213	6	10	nan	1	nan	nan	nan	1	3	3	1	1	nan	nan	nan	1	nan	nan	nan	nan	nan	nan	nan	1	nan	1	1	1	1	1	1	1	nan	nan	1	nan	nan	nan	0.186475	nan	nan	nan	-0.197794	0.314704	0.130205	-0.133728	-0.488225	nan	nan	nan	nan	nan	nan	nan	0.580469	0.048912	nan	nan	nan	0.18647472918573402;-0.19779437570365432;-0.09048930185397386;0.0549081527064443;0.9796946127265164;0.12143549933769862;0.08627133915602014;0.18290895211278943;-0.13372830605346897;-0.48822491044569477			0.186475								-0.197794		-0.0904893	0.0549082	0.979695	0.121435	0.0862713	0.182909	-0.133728			-0.488225
Q06587_C51	Q06587	E3 ubiquitin-protein ligase RING1	RING1	SLHSELMCPIC*LDMLK	1	16	11_C[527.3212];11_C[521.3074];11_C[527.3213]	3	C	1	527.3212;521.3074;527.3213	8	15	nan	1	nan	2	1	2	3	3	1	2	nan	nan	nan	1	nan	nan	nan	1	1	nan	1	1	1	1	1	1	1	1	1	1	nan	1	1	nan	nan	nan	0.813095	nan	0.559104	0.772475	0.162447	0.355693	0.180301	0.0336776	0.427414	nan	nan	nan	nan	0.607201	nan	0.129736	1.2578	0.0926483	nan	0.736091	nan	0.813094687187653;0.12974743293063812;0.9884597172258636;0.7724753797739534;0.07070960593034055;0.2541846656707344;-0.08217342010060696;-0.624650685055158;1.7739028198407987;0.15039374560904192;0.1062996695618146;0.2842084653848577;0.033677565914176776;0.9479085234123491;-0.09308142881818271			0.813095				0.129747	0.98846		0.772475	0.0707096	0.254185	-0.0821734	-0.624651	1.7739	0.150394	0.1063	0.284208	0.0336776		0.947909	-0.0930814
O76003_C46	O76003	Glutaredoxin-3	GLRX3	SLLVVHFWAPWAPQC*AQMNEVMAELAK	1	7	15_C[527.3212];15_C[521.3074];15_C[527.3213]	3	C	1	527.3212;521.3074;527.3213	5	6	nan	1	nan	nan	2	1	nan	nan	nan	1	1	nan	nan	1	nan	nan	nan	nan	nan	1	1	nan	1	nan	nan	nan	nan	nan	nan	nan	nan	1	nan	nan	1	nan	0.253636	nan	nan	1.81762	0.436522	nan	nan	nan	-0.000489632	0.182799	nan	nan	nan	nan	2.94275	nan	nan	nan	nan	nan	nan	0.25363573331045525;-0.26321771658844456;3.898464754817189;0.43652156945649473;-0.0004896316935558647;0.1827992591835222			0.253636						-0.263218	3.89846		0.436522									-0.000489632			0.182799
Q969S8_C388	Q969S8	Histone deacetylase 10	HDAC10	SLQQQDVTAVPMSPSSHSPEGRPPPLLPGGPVC*K	1	2	33_C[527.3212];33_C[521.3074]	2	C	1	527.3212;521.3074	1	1	nan	1	nan	nan	nan	nan	nan	nan	nan	nan	nan	nan	nan	1	nan	nan	nan	nan	nan	nan	nan	nan	nan	nan	nan	nan	nan	nan	nan	nan	nan	nan	nan	nan	nan	nan	0.0927805	nan	nan	nan	nan	nan	nan	nan	nan	nan	nan	nan	nan	nan	nan	nan	nan	nan	nan	nan	nan	0.0927805			0.0927805
Q9UKA4_C1488	Q9UKA4	A-kinase anchor protein 11	AKAP11	SLTDSC*LFEK	1	3	6_C[527.3212];6_C[521.3074]	2	C	1	527.3212;521.3074	2	2	nan	1	nan	nan	nan	nan	nan	1	nan	nan	nan	nan	nan	1	nan	nan	nan	nan	nan	nan	nan	nan	nan	nan	nan	nan	nan	nan	1	nan	nan	nan	nan	nan	nan	nan	0.317345	nan	nan	nan	nan	nan	4.97242	nan	nan	nan	nan	nan	nan	nan	nan	nan	nan	nan	nan	nan	nan	0.3173447075935869;4.972419103358506			0.317345															4.97242
P50851_C1704	P50851	Lipopolysaccharide-responsive and beige-like anchor protein	LRBA	SLVNIPADGVTVDPALLPPAC*LGALGDLSVEQPVQFR	1	15	21_C[527.3212];21_C[521.3074];21_C[527.3213]	3	C	1	527.3212;521.3074;527.3213	9	14	nan	2	nan	2	1	1	1	2	1	2	2	nan	nan	1	1	nan	nan	1	1	1	nan	nan	1	nan	nan	1	nan	1	1	1	nan	1	1	1	1	nan	0.686427	nan	2.06079	2.87764	1.42108	1.64926	0.517205	0.601308	1.13573	2.81119	nan	0.206387	nan	1.02386	nan	nan	nan	0.181223	nan	1.31506	2.66052	0.8323644843055616;0.5404897938997782;1.3368042684357868;2.7847660237478578;2.8776421143780317;1.4210773672634422;1.6492578223815806;0.38906029565361444;0.6453488321373272;0.6013077731200654;2.0656202536109594;0.20584484385232882;4.692461303889593;0.9299191673995849			0.832364	0.54049			1.3368	2.78477	2.87764			1.42108			1.64926		0.38906	0.645349	0.601308		2.06562	0.205845	4.69246	0.929919
Q6P3S1_C620	Q6P3S1	DENN domain-containing protein 1B	DENND1B	SNAPSENNLAFLC*GGSGDQAEWNLGQDDSALHGK	1	2	13_C[527.3212];13_C[521.3074]	2	C	1	527.3212;521.3074	1	1	nan	1	nan	nan	nan	nan	nan	nan	nan	nan	nan	nan	nan	1	nan	nan	nan	nan	nan	nan	nan	nan	nan	nan	nan	nan	nan	nan	nan	nan	nan	nan	nan	nan	nan	nan	-0.243028	nan	nan	nan	nan	nan	nan	nan	nan	nan	nan	nan	nan	nan	nan	nan	nan	nan	nan	nan	nan	-0.243028			-0.243028
Q92993_C192	Q92993	Histone acetyltransferase KAT5	KAT5	SNC*LGTDEDSQDSSDGIPSAPR;KSNC*LGTDEDSQDSSDGIPSAPR	2	4	3_C[527.3212];3_C[521.3074];4_C[521.3074];4_C[527.3212]	4	C	1	527.3212;521.3074	3	3	nan	1	nan	nan	nan	nan	1	1	nan	nan	nan	nan	nan	1	nan	nan	nan	nan	nan	nan	nan	nan	nan	nan	nan	1	nan	nan	1	nan	nan	nan	nan	nan	nan	nan	0.217966	nan	nan	nan	nan	0.331675	0.385431	nan	nan	nan	nan	nan	nan	nan	nan	nan	nan	nan	nan	nan	nan	0.2179659784223242;0.3316749920591901;0.3854311425226042			0.217966												0.331675			0.385431
O75369_C450_C455	O75369	Filamin-B	FLNB	SPFVVQVGEAC*NPNAC*R	1	10	11_C[527.3212];16_C[527.3212];16_C[521.3074];11_C[521.3074];11_C[527.3213];16_C[527.3213]	6	C	1	527.3212;521.3074;527.3213	4	4	nan	1	nan	nan	nan	nan	1	1	1	nan	nan	nan	nan	1	nan	nan	nan	nan	nan	nan	nan	nan	nan	1	nan	nan	nan	nan	1	1	nan	nan	nan	nan	nan	nan	0.269374	nan	nan	nan	nan	0.217241	0.561481	-1.73496	nan	nan	nan	nan	nan	nan	nan	nan	nan	nan	nan	nan	nan	0.2693739829410017;0.21724050995214672;0.5614809425451602;-1.7349636152756291			0.269374										0.217241					0.561481	-1.73496
O75369_C450	O75369	Filamin-B	FLNB	SPFVVQVGEAC*NPNACR	1	11	11_C[527.3212];11_C[521.3074];11_C[527.3213]	3	C	1	527.3212;521.3074;527.3213	8	10	nan	1	nan	2	1	1	1	1	1	nan	2	nan	nan	1	nan	nan	nan	1	1	nan	1	nan	1	nan	nan	1	1	nan	nan	1	nan	nan	nan	1	1	nan	8.90843e-05	nan	0.742321	0.668503	0.74078	-0.00912487	0.325886	0.267806	nan	0.754231	nan	nan	nan	0.435258	nan	nan	nan	nan	nan	nan	0.0488456	8.908426268028032e-05;0.4345467870793755;1.050094252146414;0.6685028566683127;0.7407803840287635;-0.009124872530531696;0.3258855550958706;0.26780567593208654;0.7887701991590043;0.719692124834961			8.90843e-05				0.434547	1.05009		0.668503		0.74078			-0.00912487	0.325886			0.267806				0.78877	0.719692
Q99590_C346	Q99590	Protein SCAF11	SCAF11	SPISDNSGC*DAPGNSNPSLSVPSSAESEK	1	4	9_C[521.3074];9_C[527.3212];9_C[527.3213]	3	C	1	521.3074;527.3212;527.3213	3	3	nan	1	nan	nan	nan	nan	1	1	nan	nan	nan	nan	nan	1	nan	nan	nan	nan	nan	nan	nan	nan	nan	1	nan	nan	nan	nan	1	nan	nan	nan	nan	nan	nan	nan	0.495658	nan	nan	nan	nan	0.152483	-0.436122	nan	nan	nan	nan	nan	nan	nan	nan	nan	nan	nan	nan	nan	nan	0.4956584139765685;0.1524827593013731;-0.4361223781769185			0.495658										0.152483					-0.436122
Q8IWX8_C190	Q8IWX8	Calcium homeostasis endoplasmic reticulum protein	CHERP	SPPHC*ELMAGHLR	1	8	5_C[527.3212];5_C[521.3074];5_C[527.3213]	3	C	1	527.3212;521.3074;527.3213	6	7	nan	1	nan	1	nan	1	2	1	nan	1	nan	nan	nan	1	nan	nan	nan	1	nan	nan	nan	1	nan	1	1	nan	1	nan	nan	nan	nan	1	nan	nan	nan	nan	-0.164188	nan	1.285	nan	0.496399	0.221199	0.609012	nan	0.458037	nan	nan	nan	nan	nan	nan	nan	0.0735066	nan	nan	nan	nan	-0.16418772169063092;1.285003657962722;0.49639897484908185;0.2731763777013787;0.16922237679029176;0.6090115252013049;0.4580370723713217			-0.164188				1.285				0.496399		0.273176	0.169222		0.609012					0.458037
P21953_C188	P21953	2-oxoisovalerate dehydrogenase subunit beta; mitochondrial	BCKDHB	SPWGC*VGHGALYHSQSPEAFFAHCPGIK	1	2	5_C[527.3212];5_C[521.3074]	2	C	1	527.3212;521.3074	1	1	nan	1	nan	nan	nan	nan	nan	nan	nan	nan	nan	nan	nan	1	nan	nan	nan	nan	nan	nan	nan	nan	nan	nan	nan	nan	nan	nan	nan	nan	nan	nan	nan	nan	nan	nan	0.621516	nan	nan	nan	nan	nan	nan	nan	nan	nan	nan	nan	nan	nan	nan	nan	nan	nan	nan	nan	nan	0.621516			0.621516
Q9P219_C1467	Q9P219	Protein Daple	CCDC88C	SQAENPDTPALGSNC*AEER	1	11	15_C[527.3212];15_C[521.3074];15_C[527.3213]	3	C	1	527.3212;521.3074;527.3213	7	10	nan	1	nan	1	nan	1	2	2	nan	2	1	nan	nan	1	nan	nan	nan	nan	1	nan	nan	1	nan	nan	1	1	1	nan	1	nan	nan	1	1	nan	1	nan	0.220269	nan	0.305544	nan	-0.375688	-0.264113	-0.215374	nan	0.0764192	0.71596	nan	nan	nan	nan	nan	nan	0.376671	0.305169	nan	0.122122	nan	0.2202687897616045;0.30554397713124376;-0.3756875618569476;-0.5304597788424514;0.0022331852529767953;-0.4311612072062746;0.0004128712612231129;-0.00993421984023022;0.16277269684710075;0.7159598961961395			0.220269					0.305544			-0.375688			-0.53046	0.00223318	-0.431161		0.000412871			-0.00993422	0.162773		0.71596
Q92844_C75	Q92844	TRAF family member-associated NF-kappa-B activator	TANK	SQLLLVNSTQDNNYGC*VPLLEDSETR	1	2	16_C[527.3212];16_C[521.3074]	2	C	1	527.3212;521.3074	1	1	nan	1	nan	nan	nan	nan	nan	nan	nan	nan	nan	nan	nan	1	nan	nan	nan	nan	nan	nan	nan	nan	nan	nan	nan	nan	nan	nan	nan	nan	nan	nan	nan	nan	nan	nan	0.471381	nan	nan	nan	nan	nan	nan	nan	nan	nan	nan	nan	nan	nan	nan	nan	nan	nan	nan	nan	nan	0.471381			0.471381
Q15424_C404	Q15424	Scaffold attachment factor B1	SAFB	SSC*GRNFWVSGLSSTTR	1	13	3_C[527.3212];3_C[521.3074];3_C[527.3213]	3	C	1	527.3212;521.3074;527.3213	7	12	nan	1	nan	2	1	1	2	3	nan	2	nan	nan	nan	1	nan	nan	nan	1	1	nan	1	nan	1	nan	1	1	1	1	1	nan	nan	1	1	nan	nan	nan	-0.712345	nan	1.33989	1.26042	1.4791	-0.223704	-0.385876	nan	-0.0263537	nan	nan	nan	nan	1.14052	nan	nan	0.708973	0.647392	nan	0.162578	nan	-0.7123448221886982;0.5334187353401568;2.1463617100073886;1.2604162327750934;1.4791013152666088;0.2776158842407295;-0.7250236083780119;-0.3367049993642603;0.23552841971218802;-1.056451664975381;-0.14131378745478432;0.0886062951841911			-0.712345				0.533419	2.14636		1.26042		1.4791		0.277616	-0.725024	-0.336705	0.235528	-1.05645			-0.141314	0.0886063
Q86U28_C146	Q86U28	Iron-sulfur cluster assembly 2 homolog; mitochondrial	ISCA2	SSFQVLNNPQAQQGCSC*GSSFSIKL	1	6	17_C[527.3212];17_C[521.3074];17_C[527.3213]	3	C	1	527.3212;521.3074;527.3213	5	5	nan	1	nan	nan	1	1	nan	1	1	nan	nan	nan	nan	1	nan	nan	nan	nan	nan	nan	1	nan	1	nan	nan	nan	nan	nan	1	1	nan	nan	nan	nan	nan	nan	0.592079	nan	nan	1.19257	2.10928	nan	2.2649	0.912901	nan	nan	nan	nan	nan	nan	nan	nan	nan	nan	nan	nan	nan	0.5920792176595399;1.1925688446183171;2.109276876556627;2.2648959770397843;0.9129013935192826			0.592079							1.19257		2.10928						2.2649	0.912901
Q9H4I2_C11	Q9H4I2	Zinc fingers and homeoboxes protein 3	ZHX3	STTPC*MIPVK	1	5	5_C[527.3212];5_C[521.3074]	2	C	1	527.3212;521.3074	3	4	nan	1	nan	nan	nan	nan	1	nan	nan	2	nan	nan	nan	1	nan	nan	nan	nan	nan	nan	nan	nan	nan	nan	nan	1	nan	nan	nan	nan	nan	1	1	nan	nan	nan	1.95841	nan	nan	nan	nan	-0.0391349	nan	nan	-0.0395724	nan	nan	nan	nan	nan	nan	nan	nan	nan	nan	0.0611136	nan	1.9584146525608412;-0.039134926310927465;-0.0827861916591977;0.0036414327522963997			1.95841												-0.0391349						-0.0827862	0.00364143
O14686_C369	O14686	Histone-lysine N-methyltransferase 2D	KMT2D	SVAEQHTPVC*SR	1	16	10_C[527.3212];10_C[521.3074];10_C[527.3213]	3	C	1	527.3212;521.3074;527.3213	9	15	nan	1	nan	2	1	2	3	2	1	2	1	nan	nan	1	nan	nan	nan	1	1	nan	1	1	1	1	1	1	nan	1	1	1	nan	1	1	nan	1	nan	0.586217	nan	0.785551	2.08833	0.473633	0.860252	0.0927173	-6.74149	0.838484	3.89018	nan	nan	nan	0.332922	nan	0.494438	1.34901	0.0527288	nan	0.0693086	nan	0.5862170844489802;0.550139429468198;1.0209624803248976;2.0883274322967504;0.12401226454317747;0.8232537164000004;0.11169007483903984;0.05149747746080488;2.417569397630178;0.05543238623486657;0.13000221651028177;-6.7414888847958085;0.8874922868810131;0.7894751393672079;3.8901768687669036			0.586217				0.550139	1.02096		2.08833	0.124012	0.823254	0.11169	0.0514975	2.41757		0.0554324	0.130002	-6.74149		0.887492	0.789475		3.89018
Q9BQ67_C280	Q9BQ67	Glutamate-rich WD repeat-containing protein 1	GRWD1	SVEDLQWSPTENTVFASC*SADASIR	1	3	18_C[527.3212];18_C[521.3074];18_C[527.3213]	3	C	1	527.3212;521.3074;527.3213	2	2	nan	1	nan	nan	1	nan	nan	nan	nan	nan	nan	nan	nan	1	nan	nan	nan	nan	nan	1	nan	nan	nan	nan	nan	nan	nan	nan	nan	nan	nan	nan	nan	nan	nan	nan	0.336854	nan	nan	1.33337	nan	nan	nan	nan	nan	nan	nan	nan	nan	nan	nan	nan	nan	nan	nan	nan	nan	0.3368535628377538;1.333370352598659			0.336854						1.33337
P52732_C87	P52732	Kinesin-like protein KIF11	KIF11	SVVC*PILDEVIMGYNCTIFAYGQTGTGK	1	12	4_C[521.3074];4_C[527.3212];4_C[527.3213]	3	C	1	521.3074;527.3212;527.3213	7	9	nan	1	nan	1	nan	1	1	2	nan	1	2	nan	nan	1	nan	nan	nan	nan	1	nan	nan	nan	1	nan	nan	1	nan	1	1	nan	nan	1	nan	2	2	nan	-0.267939	nan	1.67794	nan	0.920456	0.0815585	-1.39888	nan	0.183291	-1.23251	nan	nan	nan	nan	nan	nan	nan	1.64608	nan	nan	0.770521	-0.26793890700925377;1.677936268918825;0.9204557190262721;0.08155852882825869;-2.562834657843753;-0.2349197236086731;0.183291297062665;-0.9035822531720656;-0.4717526577053869;2.6126047576681857;-6.167301750183434			-0.267939					1.67794				0.920456			0.0815585		-2.56283	-0.23492			0.183291		-0.687667	-1.77735
P10768_C243	P10768	S-formylglutathione hydrolase	ESD	SYPGSQLDILIDQGKDDQFLLDGQLLPDNFIAAC*TEK	1	8	34_C[527.3212];34_C[521.3074];34_C[527.3213]	3	C	1	527.3212;521.3074;527.3213	5	7	nan	2	nan	nan	1	nan	1	nan	nan	2	1	nan	nan	1	1	nan	nan	nan	nan	nan	1	nan	nan	nan	nan	1	nan	nan	nan	nan	nan	1	1	nan	1	nan	0.309616	nan	nan	0.22255	nan	0.0233202	nan	nan	0.10697	-0.154546	nan	0.0725882	nan	nan	nan	nan	nan	nan	nan	0.2594	nan	0.36094350633295263;0.2582882561514819;0.2225495066512464;0.023320187245106254;-0.07645343629973612;0.2903939467241388;-0.1545462243914974			0.360944	0.258288						0.22255					0.0233202						-0.0764534	0.290394		-0.154546
Q9BTC0_C976	Q9BTC0	Death-inducer obliterator 1	DIDO1	TAPSSSC*TAVASAASRPDSTHMVEAR	1	7	7_C[527.3212];7_C[521.3074];7_C[527.3213]	3	C	1	527.3212;521.3074;527.3213	4	6	nan	2	nan	1	nan	nan	1	2	nan	nan	nan	nan	nan	1	1	nan	nan	nan	1	nan	nan	nan	nan	1	nan	nan	1	1	nan	nan	nan	nan	nan	nan	nan	nan	0.29365	nan	1.67425	nan	nan	0.130586	0.284632	nan	nan	nan	nan	0.0610141	nan	nan	nan	nan	nan	0.0945924	nan	nan	nan	0.25050632288999874;0.3367932382423102;1.6742508985134075;0.1305862728210933;0.21774490078790812;0.3515187725336199			0.250506	0.336793				1.67425					0.130586			0.217745	0.351519
O43933_C1185	O43933	Peroxisome biogenesis factor 1	PEX1	TASQEGC*QELTQEQR	1	2	7_C[527.3212];7_C[521.3074]	2	C	1	527.3212;521.3074	1	1	nan	1	nan	nan	nan	nan	nan	nan	nan	nan	nan	nan	nan	1	nan	nan	nan	nan	nan	nan	nan	nan	nan	nan	nan	nan	nan	nan	nan	nan	nan	nan	nan	nan	nan	nan	-1.27011	nan	nan	nan	nan	nan	nan	nan	nan	nan	nan	nan	nan	nan	nan	nan	nan	nan	nan	nan	nan	-1.27011			-1.27011
Q5SSJ5_C359	Q5SSJ5	Heterochromatin protein 1-binding protein 3	HP1BP3	TC*STTALK;TC*STTALKK	2	10	2_C[527.3212];2_C[521.3074];2_C[527.3213]	3	C	1	527.3212;521.3074;527.3213	7	9	nan	1	nan	nan	nan	1	2	1	1	1	2	nan	nan	1	nan	nan	nan	nan	nan	nan	nan	1	nan	1	1	nan	1	nan	nan	1	nan	nan	1	1	1	nan	0.151815	nan	nan	nan	0.81918	-0.0444951	-0.0802585	0.124342	0.964639	0.0439552	nan	nan	nan	nan	nan	nan	0.0346759	nan	nan	nan	0.0762633	0.15181524176433156;0.8191804966450106;-0.01997550888646138;-0.06901466785419552;-0.08025848019991459;0.12434190617112438;0.96463876125568;0.09788151370787382;-0.009971019144678891			0.151815								0.81918		-0.0199755	-0.0690147		-0.0802585			0.124342			0.964639	0.0978815	-0.00997102
Q6IA17_C403	Q6IA17	Single Ig IL-1-related receptor	SIGIRR	TDFYC*LVSKDDM	1	2	5_C[527.3212];5_C[521.3074]	2	C	1	527.3212;521.3074	1	1	nan	1	nan	nan	nan	nan	nan	nan	nan	nan	nan	nan	nan	1	nan	nan	nan	nan	nan	nan	nan	nan	nan	nan	nan	nan	nan	nan	nan	nan	nan	nan	nan	nan	nan	nan	0.427106	nan	nan	nan	nan	nan	nan	nan	nan	nan	nan	nan	nan	nan	nan	nan	nan	nan	nan	nan	nan	0.427106			0.427106
Q9NUP1_C210_C211	Q9NUP1	Biogenesis of lysosome-related organelles complex 1 subunit 4	BLOC1S4	TEDYFPC*C*SERPQL	1	8	8_C[521.3074];7_C[521.3074];7_C[527.3212];8_C[527.3212]	4	C	1	521.3074;527.3212	2	3	nan	1	nan	nan	nan	nan	nan	nan	nan	2	nan	nan	nan	1	nan	nan	nan	nan	nan	nan	nan	nan	nan	nan	nan	nan	nan	nan	nan	nan	nan	1	1	nan	nan	nan	0.0895534	nan	nan	nan	nan	nan	nan	nan	0.553588	nan	nan	nan	nan	nan	nan	nan	nan	nan	nan	0.362766	nan	0.08955344414139886;0.2970736895506038;0.8101021598698385			0.0895534																		0.297074	0.810102
Q9UI12_C85	Q9UI12	V-type proton ATPase subunit H	ATP6V1H	TFINLMTHIC*KEQTVQYILTMVDDMLQENHQR;TFINLMTHIC*K	2	3	10_C[527.3212];10_C[521.3074]	2	C	1	527.3212;521.3074	1	2	nan	2	nan	nan	nan	nan	nan	nan	nan	nan	nan	nan	nan	1	1	nan	nan	nan	nan	nan	nan	nan	nan	nan	nan	nan	nan	nan	nan	nan	nan	nan	nan	nan	nan	nan	-0.0645537	nan	nan	nan	nan	nan	nan	nan	nan	nan	nan	0.211351	nan	nan	nan	nan	nan	nan	nan	nan	nan	0.08489365027234347;-0.21400114480784865			0.0848937	-0.214001
O96017_C231	O96017	Serine/threonine-protein kinase Chk2	CHEK2	TLGSGAC*GEVK	1	9	7_C[527.3212];7_C[521.3074];7_C[527.3213]	3	C	1	527.3212;521.3074;527.3213	6	8	nan	1	1	nan	nan	1	2	1	nan	2	nan	nan	nan	1	nan	1	nan	nan	nan	nan	nan	1	nan	1	nan	1	1	nan	nan	nan	nan	1	1	nan	nan	nan	-0.172177	2.09709	nan	nan	3.00941	1.04319	0.575839	nan	1.49673	nan	nan	nan	nan	nan	nan	nan	1.41868	nan	nan	0.182069	nan	-0.1721766346439943;2.097092897671666;3.009406642685428;0.04002745516807892;2.046344022397538;0.5758392723914307;1.3679905607837604;1.6254751994301353			-0.172177		2.09709						3.00941		0.0400275		2.04634	0.575839					1.36799	1.62548
P22059_C224	P22059	Oxysterol-binding protein 1	OSBP	TLSSKVEDLSTC*NDLIAK;VEDLSTC*NDLIAK	2	24	12_C[527.3212];12_C[521.3074];12_C[527.3213];7_C[521.3074];7_C[527.3213]	5	C	1	527.3212;521.3074;527.3213	8	17	nan	2	nan	2	1	2	3	3	nan	2	2	nan	nan	1	1	nan	nan	2	2	nan	2	1	2	1	1	1	1	1	1	nan	nan	1	1	2	2	nan	0.0500734	nan	0.762336	0.243908	0.599375	-0.00639616	0.090427	nan	0.086873	0.415791	nan	0.0565596	nan	0.732499	nan	0.385171	0.128123	0.0679903	nan	0.0177195	0.0791338	0.09006701805459012;0.01007969352559586;0.5899151151500486;-0.1011531492810927;1.5845990881735652;0.9759821867929356;0.3864236211598928;0.10139161671451137;0.32701845836152416;1.0286450247872394;0.7148187054960241;-0.14590016412001566;0.020700406746716818;0.10601126251687447;0.06287060539899474;0.16786968305985714;0.04054073571348978;0.07434337093277839;0.09940255283766185;0.757626382405103;-0.0379565635950691;1.0178808339380334;-0.07438688808971762			0.090067	0.0100797			0.244381	1.28029		0.243908	0.327018	0.871732	-0.1459	0.0207004	0.106011	0.0628706	0.16787	0.0405407			0.0743434	0.0994026	0.359835	0.471747
Q9H857_C504	Q9H857	5'-nucleotidase domain-containing protein 2	NT5DC2	TPLQHEAPLWMDQLC*TGCMK	1	2	15_C[527.3212];15_C[521.3074]	2	C	1	527.3212;521.3074	1	1	nan	1	nan	nan	nan	nan	nan	nan	nan	nan	nan	nan	nan	1	nan	nan	nan	nan	nan	nan	nan	nan	nan	nan	nan	nan	nan	nan	nan	nan	nan	nan	nan	nan	nan	nan	0.121429	nan	nan	nan	nan	nan	nan	nan	nan	nan	nan	nan	nan	nan	nan	nan	nan	nan	nan	nan	nan	0.121429			0.121429
P33981_C465	P33981	Dual specificity protein kinase TTK	TTK	TPSSNTLDDYMSC*FR	1	2	13_C[527.3212];13_C[521.3074]	2	C	1	527.3212;521.3074	1	1	nan	1	nan	nan	nan	nan	nan	nan	nan	nan	nan	nan	nan	1	nan	nan	nan	nan	nan	nan	nan	nan	nan	nan	nan	nan	nan	nan	nan	nan	nan	nan	nan	nan	nan	nan	0.269367	nan	nan	nan	nan	nan	nan	nan	nan	nan	nan	nan	nan	nan	nan	nan	nan	nan	nan	nan	nan	0.269367			0.269367
P10398_C192	P10398	Serine/threonine-protein kinase A-Raf	ARAF	TQHC*DPEHFPFPAPANAPLQR	1	11	4_C[521.3074];4_C[527.3212];4_C[527.3213]	3	C	1	521.3074;527.3212;527.3213	7	10	nan	1	nan	2	2	1	2	1	nan	nan	1	nan	nan	1	nan	nan	nan	1	1	1	1	nan	1	nan	1	1	1	nan	nan	nan	nan	nan	nan	1	nan	nan	0.387061	nan	2.46586	2.53317	4.29718	-0.0744134	0.0956269	nan	nan	0.693873	nan	nan	nan	1.1666	2.65082	nan	0.0245764	nan	nan	nan	nan	0.3870605844908858;1.6409469994137968;3.290775275551901;0.6587611776035153;4.4075814346035935;4.297177968614598;-0.0917915645372636;-0.05703526680043344;0.09562688145919833;0.6938725193254182			0.387061				1.64095	3.29078	0.658761	4.40758		4.29718		-0.0917916	-0.0570353	0.0956269							0.693873
Q7Z6I6_C1021	Q7Z6I6	Rho GTPase-activating protein 30	ARHGAP30	TQTC*TEGGDYCLIPR	1	2	4_C[521.3074];4_C[527.3212]	2	C	1	521.3074;527.3212	1	1	nan	1	nan	nan	nan	nan	nan	nan	nan	nan	nan	nan	nan	1	nan	nan	nan	nan	nan	nan	nan	nan	nan	nan	nan	nan	nan	nan	nan	nan	nan	nan	nan	nan	nan	nan	0.140472	nan	nan	nan	nan	nan	nan	nan	nan	nan	nan	nan	nan	nan	nan	nan	nan	nan	nan	nan	nan	0.140472			0.140472
Q13131_C185	Q13131	5'-AMP-activated protein kinase catalytic subunit alpha-1	PRKAA1	TSC*GSPNYAAPEVISGR	1	12	3_C[527.3212];3_C[521.3074];3_C[527.3213]	3	C	1	527.3212;521.3074;527.3213	8	11	nan	1	nan	nan	1	1	2	2	1	1	2	nan	nan	1	nan	nan	nan	nan	nan	1	nan	1	nan	1	1	nan	1	nan	1	1	nan	1	nan	1	1	nan	-0.078038	nan	nan	0.820168	0.379942	0.269002	0.246562	0.149973	0.273254	0.186802	nan	nan	nan	nan	nan	nan	0.168726	0.276367	nan	nan	0.0553836	-0.07803796952684729;0.8201675658561066;0.37994202124257587;0.14969518465392617;0.38830915196226257;0.051141383380678605;0.44198266669816816;0.14997313060489512;0.2732535103121898;0.14764016526799145;0.22596435051976843			-0.078038						0.820168		0.379942		0.149695	0.388309		0.0511414		0.441983	0.149973		0.273254		0.14764	0.225964
O14980_C119	O14980	Exportin-1	XPO1	TSSDPTC*VEKEK;TSSDPTC*VEK	2	10	7_C[527.3212];7_C[521.3074];7_C[527.3213]	3	C	1	527.3212;521.3074;527.3213	5	7	nan	2	nan	nan	nan	1	nan	1	nan	2	1	nan	nan	1	2	nan	nan	nan	nan	nan	nan	nan	1	nan	nan	nan	1	nan	nan	nan	nan	1	2	1	nan	nan	0.131955	nan	nan	nan	0.558657	nan	2.24962	nan	0.0498097	0.0621236	nan	0.0290547	nan	nan	nan	nan	nan	nan	nan	0.00238485	nan	0.11141015953139459;0.09103080875045673;0.21396848837673926;0.5586568311432565;2.2496234599902296;0.051496066634672266;-0.0404721935610029;0.1367189444839349;0.062123564838462805			0.11141	0.1525								0.558657				2.24962					0.0514961	0.0481234	0.0621236
Q9P1U0_C78	Q9P1U0	DNA-directed RNA polymerase I subunit RPA12	ZNRD1	TSVVFHQLGTAMPMSVEEGPEC*QGPVVDRR	1	8	22_C[521.3074];22_C[527.3212];22_C[527.3213]	3	C	1	521.3074;527.3212;527.3213	6	7	nan	1	nan	2	nan	1	1	1	nan	1	nan	nan	nan	1	nan	nan	nan	1	1	nan	nan	nan	1	nan	nan	1	nan	nan	1	nan	nan	1	nan	nan	nan	nan	0.183802	nan	0.675039	nan	0.968403	0.111517	0.00896147	nan	0.328281	nan	nan	nan	nan	0.592073	nan	nan	nan	nan	nan	nan	nan	0.18380224497730613;0.25637973954657367;1.0936980239063467;0.968403186492949;0.11151729808450775;0.008961470841908731;0.32828061110900086			0.183802				0.25638	1.0937				0.968403			0.111517			0.00896147			0.328281
Q96NC0_C87	Q96NC0	Zinc finger matrin-type protein 2	ZMAT2	TTPQSEMGGYYCNVCDC*VVK;TTPQSEMGGYYCNVCDC*VVKDSINFLDHINGK	2	9	17_C[527.3212];17_C[521.3074];17_C[527.3213]	3	C	1	527.3212;521.3074;527.3213	6	7	nan	1	nan	1	nan	1	1	nan	1	nan	2	nan	nan	1	nan	nan	nan	nan	1	nan	nan	nan	1	1	nan	nan	nan	nan	nan	1	nan	nan	nan	1	2	nan	0.0254448	nan	0.272424	nan	0.721721	-0.0660072	nan	0.688226	nan	0.308428	nan	nan	nan	nan	nan	nan	nan	nan	nan	nan	0.122778	0.025444765198182468;0.27242404735757103;0.721721491475277;-0.06600721618129018;0.6882259736955324;0.3952456885312824;-0.0003754869861703169;0.4435980674924742			0.0254448					0.272424				0.721721	-0.0660072						0.688226				0.395246	0.221611
O15530_C21_C23	O15530	3-phosphoinositide-dependent protein kinase 1	PDPK1	TTSQLYDAVPIQSSVVLC*SC*PSPSMVR	1	8	20_C[527.3212];18_C[527.3212];18_C[521.3074];20_C[521.3074]	4	C	1	527.3212;521.3074	3	3	nan	1	nan	nan	nan	nan	1	nan	nan	1	nan	nan	nan	1	nan	nan	nan	nan	nan	nan	nan	nan	nan	nan	nan	1	nan	nan	nan	nan	nan	1	nan	nan	nan	nan	-0.0788316	nan	nan	nan	nan	1.86888	nan	nan	0.689741	nan	nan	nan	nan	nan	nan	nan	nan	nan	nan	nan	nan	-0.07883161580341033;1.868877270339681;0.6897408190321271			-0.0788316												1.86888						0.689741
O15530_C21	O15530	3-phosphoinositide-dependent protein kinase 1	PDPK1	TTSQLYDAVPIQSSVVLC*SCPSPSMVR	1	3	18_C[527.3212];18_C[521.3074]	2	C	1	527.3212;521.3074	2	2	nan	1	nan	nan	nan	nan	1	nan	nan	nan	nan	nan	nan	1	nan	nan	nan	nan	nan	nan	nan	nan	nan	nan	nan	1	nan	nan	nan	nan	nan	nan	nan	nan	nan	nan	0.462733	nan	nan	nan	nan	-1.07769	nan	nan	nan	nan	nan	nan	nan	nan	nan	nan	nan	nan	nan	nan	nan	0.46273290739530465;-1.077689088558756			0.462733												-1.07769
Q86VP6_C131	Q86VP6	Cullin-associated NEDD8-dissociated protein 1	CAND1	TVIGELPPASSGSALAANVC*K;TVIGELPPASSGSALAANVC*KK	2	14	20_C[527.3212];20_C[521.3074];20_C[527.3213]	3	C	1	527.3212;521.3074;527.3213	8	12	nan	1	nan	1	1	2	3	1	1	nan	2	nan	nan	1	nan	nan	nan	nan	1	1	nan	1	1	2	1	1	1	nan	nan	1	nan	nan	nan	1	1	nan	0.256491	nan	0.941548	0.141814	1.03771	-0.377106	0.033384	0.185327	nan	-0.121412	nan	nan	nan	nan	nan	1.75281	0.202603	nan	nan	nan	0.212045	0.25649133000535296;0.9415483497044829;0.14181356234342019;-0.20171153922505872;2.277131574602115;-0.27014311381656814;-0.3726474692589885;-0.20818737920522948;-0.601735668432719;0.033384014775559724;0.18532689512989217;0.02852697199198737;-0.2713502637575278			0.256491					0.941548	0.141814		-0.201712	2.27713	-0.321395	-0.208187	-0.601736	0.033384			0.185327				0.028527	-0.27135
Q8IY47_C349	Q8IY47	Kelch repeat and BTB domain-containing protein 2	KBTBD2	TVNC*FYWFDAQQNTWFPK	1	6	4_C[521.3074];4_C[527.3212]	2	C	1	521.3074;527.3212	3	5	nan	2	nan	nan	nan	nan	1	nan	nan	2	nan	nan	nan	1	1	nan	nan	nan	nan	nan	nan	nan	nan	nan	nan	1	nan	nan	nan	nan	nan	1	1	nan	nan	nan	0.220415	nan	nan	nan	nan	0.283045	nan	nan	0.00645148	nan	nan	0.28736	nan	nan	nan	nan	nan	nan	nan	0.0522746	nan	0.4236088832621866;0.017220625887631527;0.28304496084497766;-0.03051220784791288;0.043415174747828855			0.423609	0.0172206											0.283045						-0.0305122	0.0434152
Q15154_C582	Q15154	Pericentriolar material 1 protein	PCM1	TVNSNC*EINNR	1	5	6_C[527.3212];6_C[521.3074];6_C[527.3213]	3	C	1	527.3212;521.3074;527.3213	3	4	nan	2	nan	nan	nan	nan	nan	1	1	nan	nan	nan	nan	1	1	nan	nan	nan	nan	nan	nan	nan	nan	nan	nan	nan	nan	nan	1	1	nan	nan	nan	nan	nan	nan	0.0923154	nan	nan	nan	nan	nan	0.118522	1.62266	nan	nan	nan	0.0104422	nan	nan	nan	nan	nan	nan	nan	nan	nan	0.08493162727177807;0.0996991853889712;0.11852179976332501;1.6226640525301268			0.0849316	0.0996992														0.118522	1.62266
P17612_C200	P17612	cAMP-dependent protein kinase catalytic subunit alpha	PRKACA	TWTLC*GTPEYLAPEIILSK	1	4	5_C[527.3212];5_C[521.3074]	2	C	1	527.3212;521.3074	2	3	nan	2	nan	nan	nan	nan	nan	nan	nan	1	nan	nan	nan	1	1	nan	nan	nan	nan	nan	nan	nan	nan	nan	nan	nan	nan	nan	nan	nan	nan	nan	1	nan	nan	nan	-0.304051	nan	nan	nan	nan	nan	nan	nan	-0.453576	nan	nan	0.317216	nan	nan	nan	nan	nan	nan	nan	nan	nan	-0.07974519897121514;-0.5283561633360243;-0.4535759111592414			-0.0797452	-0.528356																		-0.453576
P84090_C28	P84090	Enhancer of rudimentary homolog	ERH	TYADYESVNEC*MEGVCK	1	13	11_C[527.3212];11_C[521.3074];11_C[527.3213]	3	C	1	527.3212;521.3074;527.3213	8	12	nan	2	nan	1	nan	2	2	2	1	1	1	nan	nan	1	1	nan	nan	1	nan	nan	nan	1	1	1	1	nan	1	nan	1	1	nan	1	nan	1	nan	nan	-0.0659968	nan	4.32193	nan	-0.533929	-0.124394	-0.0930577	0.118729	-0.155613	4.32193	nan	0.525736	nan	nan	nan	0.182019	0.161829	0.233436	nan	nan	nan	0.3057550636731956;-0.43774860723004794;4.321928094887363;-0.40522197778457075;-0.6626350730739107;-0.23882436949089209;-0.009963139685222458;-0.2581220111107142;0.07200663036227485;0.11872915473748834;-0.15561335696007475;4.321928094887363			0.305755	-0.437749			4.32193				-0.405222	-0.662635	-0.238824	-0.00996314		-0.258122		0.0720066	0.118729		-0.155613		4.32193
Q8N3U4_C640	Q8N3U4	Cohesin subunit SA-2	STAG2	TYHALC*NEEFTIFNR;TYHALC*NEEFTIFNRVDISR	2	6	6_C[527.3212];6_C[521.3074];6_C[527.3213]	3	C	1	527.3212;521.3074;527.3213	4	5	nan	1	nan	nan	nan	1	nan	1	nan	2	nan	nan	nan	1	nan	nan	nan	nan	nan	nan	nan	1	nan	nan	nan	nan	1	nan	nan	nan	nan	1	1	nan	nan	nan	-0.201634	nan	nan	nan	-0.143417	nan	0.697041	nan	0.0534163	nan	nan	nan	nan	nan	nan	nan	nan	nan	nan	0.0448879	nan	-0.20163351290482456;-0.14341660773032266;0.6970411511644823;0.08515683641544748;0.021675737039525068			-0.201634								-0.143417					0.697041					0.0851568	0.0216757
Q9NPJ8_C15	Q9NPJ8	NTF2-related export protein 2	NXT2	TYVDQAC*R	1	5	7_C[527.3212];7_C[521.3074];7_C[527.3213]	3	C	1	527.3212;521.3074;527.3213	3	4	nan	1	nan	nan	nan	nan	1	nan	nan	2	nan	nan	nan	1	nan	nan	nan	nan	nan	nan	nan	nan	nan	1	nan	nan	nan	nan	nan	nan	nan	1	1	nan	nan	nan	-0.519694	nan	nan	nan	nan	-0.705632	nan	nan	-0.462262	nan	nan	nan	nan	nan	nan	nan	nan	nan	nan	0.0752382	nan	-0.519693844331588;-0.705631660466175;-0.5154636051928806;-0.4090607726046647			-0.519694										-0.705632								-0.515464	-0.409061
Q15047_C987	Q15047	Histone-lysine N-methyltransferase SETDB1	SETDB1	VASWLSC*NSVSEGGFADSDSHSSFK	1	3	7_C[527.3212];7_C[521.3074]	2	C	1	527.3212;521.3074	2	2	nan	1	nan	nan	nan	nan	nan	nan	nan	1	nan	nan	nan	1	nan	nan	nan	nan	nan	nan	nan	nan	nan	nan	nan	nan	nan	nan	nan	nan	nan	1	nan	nan	nan	nan	0.0667449	nan	nan	nan	nan	nan	nan	nan	-0.734649	nan	nan	nan	nan	nan	nan	nan	nan	nan	nan	nan	nan	0.06674485492976265;-0.7346489284218845			0.0667449																		-0.734649
Q13509_C354	Q13509	Tubulin beta-3 chain	TUBB3	VAVC*DIPPR	1	2	4_C[521.3074]	1	C	1	521.307	1	1	nan	1	nan	nan	nan	nan	nan	nan	nan	nan	nan	nan	nan	1	nan	nan	nan	nan	nan	nan	nan	nan	nan	nan	nan	nan	nan	nan	nan	nan	nan	nan	nan	nan	nan	nan	-4.32193	nan	nan	nan	nan	nan	nan	nan	nan	nan	nan	nan	nan	nan	nan	nan	nan	nan	nan	nan	nan	-4.32193			-4.32193
P28715_C404	P28715	DNA repair protein complementing XP-G cells	ERCC5	VC*AGDDVQTGGPGAEEMR	1	2	2_C[527.3212];2_C[521.3074]	2	C	1	527.3212;521.3074	1	1	nan	1	nan	nan	nan	nan	nan	nan	nan	nan	nan	nan	nan	1	nan	nan	nan	nan	nan	nan	nan	nan	nan	nan	nan	nan	nan	nan	nan	nan	nan	nan	nan	nan	nan	nan	-0.17329	nan	nan	nan	nan	nan	nan	nan	nan	nan	nan	nan	nan	nan	nan	nan	nan	nan	nan	nan	nan	-0.17329			-0.17329
P45880_C210	P45880	Voltage-dependent anion-selective channel protein 2	VDAC2	VC*EDLDTSVNLAWTSGTNCTR;TGDFQLHTNVNDGTEFGGSIYQKVC*EDLDTSVNLAWTSGTNCTR	2	10	2_C[527.3212];2_C[521.3074];2_C[527.3213];25_C[527.3213];25_C[521.3074];25_C[527.3212]	6	C	1	527.3212;521.3074;527.3213	5	6	nan	1	nan	1	nan	1	nan	2	nan	nan	1	nan	nan	1	nan	nan	nan	nan	1	nan	nan	nan	2	nan	nan	nan	nan	2	1	nan	nan	nan	nan	nan	2	nan	0.0984823	nan	3.65525	nan	0.621451	nan	1.56425	nan	nan	0.784729	nan	nan	nan	nan	nan	nan	nan	0.0508182	nan	nan	nan	0.0984822507462049;3.6552545759703534;-1.1499569388158415;2.3928592792901937;2.2968098088556617;0.7598288692130847;1.6001871940290058;0.576702536297885;0.9927551284113053			0.0984823					3.65525				0.621451					1.52832	1.60019						0.784729
O60271_C443	O60271	C-Jun-amino-terminal kinase-interacting protein 4	SPAG9	VDELTC*EKDVLQGELEAVK	1	10	6_C[527.3212];6_C[521.3074];6_C[527.3213]	3	C	1	527.3212;521.3074;527.3213	8	9	nan	1	nan	1	1	1	2	1	nan	1	1	nan	nan	1	nan	nan	nan	nan	1	nan	1	1	nan	1	nan	1	1	nan	nan	nan	nan	nan	1	nan	1	nan	-0.0728039	nan	0.918091	0.34846	-0.628837	-0.247566	-0.518773	nan	0.00726754	0.950225	nan	nan	nan	nan	nan	nan	0.127761	nan	nan	nan	nan	-0.07280391569655749;0.9180913659937143;0.34846045264360936;-0.6288366154283905;-0.3379067862928928;-0.15722527032544734;-0.5187732249661232;0.0072675372343122754;0.9502250851248363			-0.0728039					0.918091		0.34846	-0.628837		-0.337907		-0.157225	-0.518773						0.00726754		0.950225
Q6UX65_C252	Q6UX65	DNA damage-regulated autophagy modulator protein 2	DRAM2	VEANLHGLTLYDTAPC*PINNER	1	2	16_C[527.3212];16_C[521.3074]	2	C	1	527.3212;521.3074	1	1	nan	1	nan	nan	nan	nan	nan	nan	nan	nan	nan	nan	nan	1	nan	nan	nan	nan	nan	nan	nan	nan	nan	nan	nan	nan	nan	nan	nan	nan	nan	nan	nan	nan	nan	nan	2.20194	nan	nan	nan	nan	nan	nan	nan	nan	nan	nan	nan	nan	nan	nan	nan	nan	nan	nan	nan	nan	2.20194			2.20194
A6NHR9_C1982	A6NHR9	Structural maintenance of chromosomes flexible hinge domain-containing protein 1	SMCHD1	VETTDC*PVPPKR	1	4	6_C[527.3212];6_C[521.3074]	2	C	1	527.3212;521.3074	2	3	nan	2	nan	nan	nan	nan	nan	nan	nan	1	nan	nan	nan	1	1	nan	nan	nan	nan	nan	nan	nan	nan	nan	nan	nan	nan	nan	nan	nan	nan	1	nan	nan	nan	nan	0.190156	nan	nan	nan	nan	nan	nan	nan	-0.180663	nan	nan	0.149609	nan	nan	nan	nan	nan	nan	nan	nan	nan	0.2959455942528694;0.08436658510040562;-0.18066257949086134			0.295946	0.0843666																	-0.180663
Q9H4A4_C151	Q9H4A4	Aminopeptidase B	RNPEP	VGEGPGVC*WLAPEQTAGK	1	8	8_C[521.3074];8_C[527.3212];8_C[527.3213]	3	C	1	521.3074;527.3212;527.3213	6	7	nan	1	nan	1	1	1	1	2	nan	nan	nan	nan	nan	1	nan	nan	nan	nan	1	1	nan	nan	1	nan	nan	1	1	nan	1	nan	nan	nan	nan	nan	nan	nan	0.734185	nan	0.639929	1.81557	0.596007	0.402057	-0.124224	nan	nan	nan	nan	nan	nan	nan	nan	nan	nan	0.227415	nan	nan	nan	0.7341850181441835;0.6399289845845735;1.8155666264509522;0.5960065807710765;0.4020571485514207;-0.28503062027632037;0.036582130453443815			0.734185					0.639929	1.81557			0.596007			0.402057	-0.285031		0.0365821
Q99590_C478	Q99590	Protein SCAF11	SCAF11	VGSSSSESC*AQDLPVLVGEEGEVK	1	10	9_C[521.3074];9_C[527.3212];9_C[527.3213]	3	C	1	521.3074;527.3212;527.3213	6	9	nan	1	nan	1	1	nan	1	3	nan	2	nan	nan	nan	1	nan	nan	nan	nan	1	nan	1	nan	nan	1	nan	nan	1	1	1	nan	nan	1	1	nan	nan	nan	-0.307195	nan	-2.76294	-3.44408	nan	-0.341702	-0.0891076	nan	-0.206861	nan	nan	nan	nan	nan	nan	nan	nan	0.0504516	nan	0.145083	nan	-0.30719541831774055;-2.762943833844059;-3.444078876162828;-0.34170155454303813;-0.1251417847241502;-0.11073288112517837;-0.031448069698775304;-0.10427154220336877;-0.30944971105213853			-0.307195					-2.76294		-3.44408			-0.341702			-0.125142	-0.110733	-0.0314481			-0.104272	-0.30945
P27708_C1455	P27708	CAD protein	CAD	VHVDC*MTSQK	1	5	5_C[527.3212];5_C[521.3074]	2	C	1	527.3212;521.3074	3	4	nan	1	nan	nan	nan	nan	1	2	nan	nan	nan	nan	nan	1	nan	nan	nan	nan	nan	nan	nan	nan	nan	nan	nan	1	nan	1	1	nan	nan	nan	nan	nan	nan	nan	-0.0927143	nan	nan	nan	nan	0.0331696	0.19866	nan	nan	nan	nan	nan	nan	nan	nan	nan	nan	0.0210188	nan	nan	nan	-0.09271431115747224;0.033169568750718255;0.21352225396673208;0.1837972484376158			-0.0927143												0.0331696		0.213522	0.183797
P36402_C291	P36402	Transcription factor 7	TCF7	VIAEC*TLK	1	12	5_C[527.3212];5_C[521.3074];5_C[527.3213]	3	C	1	527.3212;521.3074;527.3213	5	11	nan	2	nan	nan	nan	1	3	3	nan	2	nan	nan	nan	1	1	nan	nan	nan	nan	nan	nan	1	nan	1	1	1	1	1	1	nan	nan	1	1	nan	nan	nan	0.159995	nan	nan	nan	0.230761	-0.129724	-0.00742434	nan	-0.0983443	nan	nan	0.622137	nan	nan	nan	nan	0.148074	0.0461197	nan	0.0669016	nan	0.5999117074557891;-0.2799222574414196;0.2307613454433283;-0.29409134638862255;-0.08832412405736048;-0.006755274932384306;-0.0530444797531847;-0.00840765965392644;0.03917911346787877;-0.051037716986227485;-0.1456509120674332			0.599912	-0.279922							0.230761		-0.294091	-0.0883241	-0.00675527	-0.0530445	-0.00840766	0.0391791			-0.0510377	-0.145651
Q14155_C721	Q14155	Rho guanine nucleotide exchange factor 7	ARHGEF7	VIEAYC*TSAK	1	9	6_C[527.3212];6_C[521.3074];6_C[527.3213]	3	C	1	527.3212;521.3074;527.3213	6	8	nan	2	nan	1	nan	1	1	nan	nan	2	1	nan	nan	1	1	nan	nan	nan	1	nan	nan	1	nan	nan	1	nan	nan	nan	nan	nan	nan	1	1	nan	1	nan	0.697838	nan	0.403905	nan	1.87538	1.72849	nan	nan	0.000320969	-0.236242	nan	0.461303	nan	nan	nan	nan	nan	nan	nan	0.0480352	nan	0.37164784551914276;1.0240283893079432;0.40390543479187907;1.8753793693923184;1.7284871980470597;-0.03364505494566195;0.034286993667792406;-0.23624228092621927			0.371648	1.02403				0.403905			1.87538			1.72849							-0.0336451	0.034287		-0.236242
Q8TBC4_C237	Q8TBC4	NEDD8-activating enzyme E1 catalytic subunit	UBA3	VILPGMTACIECTLELYPPQVNFPMC*TIASMPR	1	7	26_C[527.3212];26_C[521.3074];26_C[527.3213]	3	C	1	527.3212;521.3074;527.3213	6	6	nan	1	nan	nan	nan	1	1	1	nan	1	1	nan	nan	1	nan	nan	nan	nan	nan	nan	nan	nan	1	nan	nan	1	nan	nan	1	nan	nan	1	nan	nan	1	nan	0.285061	nan	nan	nan	4.11741	0.215323	0.909061	nan	0.260963	0.33062	nan	nan	nan	nan	nan	nan	nan	nan	nan	nan	nan	0.2850605414840307;4.117413394777441;0.2153234620758722;0.9090613547882497;0.2609631658566339;0.3306202768991144			0.285061									4.11741			0.215323			0.909061			0.260963			0.33062
Q86X10_C923	Q86X10	Ral GTPase-activating protein subunit beta	RALGAPB	VKDAAEATLTCIMQLLGAFPSPSGPASPC*SLVNETTLIK	1	3	29_C[521.3074];29_C[527.3212];29_C[527.3213]	3	C	1	521.3074;527.3212;527.3213	2	2	nan	1	nan	nan	nan	nan	nan	nan	1	nan	nan	nan	nan	1	nan	nan	nan	nan	nan	nan	nan	nan	nan	nan	nan	nan	nan	nan	nan	1	nan	nan	nan	nan	nan	nan	0.421471	nan	nan	nan	nan	nan	nan	0.273813	nan	nan	nan	nan	nan	nan	nan	nan	nan	nan	nan	nan	nan	0.42147123475910614;0.2738128118243238			0.421471																0.273813
O15304_C167	O15304	Apoptosis regulatory protein Siva	SIVA1	VLC*TSCAMFET	1	2	3_C[527.3212];3_C[521.3074]	2	C	1	527.3212;521.3074	1	1	nan	1	nan	nan	nan	nan	nan	nan	nan	nan	nan	nan	nan	1	nan	nan	nan	nan	nan	nan	nan	nan	nan	nan	nan	nan	nan	nan	nan	nan	nan	nan	nan	nan	nan	nan	0.0974165	nan	nan	nan	nan	nan	nan	nan	nan	nan	nan	nan	nan	nan	nan	nan	nan	nan	nan	nan	nan	0.0974165			0.0974165
Q7L3T8_C68	Q7L3T8	Probable proline--tRNA ligase; mitochondrial	PARS2	VLSLQDKSDDLTC*K	1	5	13_C[527.3212];13_C[521.3074]	2	C	1	527.3212;521.3074	3	4	nan	1	nan	nan	nan	nan	nan	1	nan	2	nan	nan	nan	1	nan	nan	nan	nan	nan	nan	nan	nan	nan	nan	nan	nan	nan	nan	1	nan	nan	1	1	nan	nan	nan	-0.421999	nan	nan	nan	nan	nan	0.213531	nan	0.407336	nan	nan	nan	nan	nan	nan	nan	nan	nan	nan	1.9197	nan	-0.4219986967882364;0.21353130163166384;1.764767742687908;-0.9500956280079332			-0.421999															0.213531			1.76477	-0.950096
Q8WXE0_C1109	Q8WXE0	Caskin-2	CASKIN2	VPGAGTAPKPVSVAC*TQLAFSGPK	1	2	15_C[527.3212];15_C[521.3074]	2	C	1	527.3212;521.3074	1	1	nan	1	nan	nan	nan	nan	nan	nan	nan	nan	nan	nan	nan	1	nan	nan	nan	nan	nan	nan	nan	nan	nan	nan	nan	nan	nan	nan	nan	nan	nan	nan	nan	nan	nan	nan	0.0234138	nan	nan	nan	nan	nan	nan	nan	nan	nan	nan	nan	nan	nan	nan	nan	nan	nan	nan	nan	nan	0.0234138			0.0234138
Q8IYW5_C348_C378	Q8IYW5	E3 ubiquitin-protein ligase RNF168	RNF168	VPYSKETAVMPC*GRTESGCAPTSGVTQTNGNNTGETENEESC*LLISK	1	4	42_C[527.3212];12_C[527.3212];42_C[521.3074];12_C[521.3074]	4	C	1	527.3212;521.3074	1	1	nan	1	nan	nan	nan	nan	nan	nan	nan	nan	nan	nan	nan	1	nan	nan	nan	nan	nan	nan	nan	nan	nan	nan	nan	nan	nan	nan	nan	nan	nan	nan	nan	nan	nan	nan	0.627792	nan	nan	nan	nan	nan	nan	nan	nan	nan	nan	nan	nan	nan	nan	nan	nan	nan	nan	nan	nan	0.627792			0.627792
Q14204_C633	Q14204	Cytoplasmic dynein 1 heavy chain 1	DYNC1H1	VQYPQSQAC*K	1	10	9_C[521.3074];9_C[527.3212];9_C[527.3213]	3	C	1	521.3074;527.3212;527.3213	8	9	nan	1	nan	1	1	1	nan	1	1	1	2	nan	nan	1	nan	nan	nan	nan	1	nan	1	nan	1	nan	nan	nan	1	nan	nan	1	nan	1	nan	1	1	nan	-0.00504101	nan	1.15659	0.804251	1.17541	nan	0.178114	0.115954	0.147256	0.134248	nan	nan	nan	nan	nan	nan	nan	nan	nan	nan	0.0113495	-0.0050410091649927035;1.156592949557452;0.8042509839056876;1.175411884187468;0.17811423051795425;0.1159539274774833;0.1472558624529621;0.12622316110984536;0.1422738069141318			-0.00504101					1.15659		0.804251		1.17541				0.178114			0.115954		0.147256		0.126223	0.142274
P31146_C40	P31146	Coronin-1A	CORO1A	VSQTTWDSGFC*AVNPK;HVFGQPAKADQCYEDVRVSQTTWDSGFC*AVNPK	2	18	11_C[527.3212];11_C[521.3074];11_C[527.3213];28_C[521.3074];28_C[527.3213]	5	C	1	527.3212;521.3074;527.3213	9	16	nan	2	nan	2	2	2	1	3	1	2	1	nan	nan	1	1	nan	nan	1	1	2	1	1	1	nan	nan	1	1	1	1	1	nan	1	1	1	nan	nan	0.0575125	nan	-0.0546034	0.218471	0.0296022	-0.0384705	-0.0532034	0.305144	-0.0686672	0.0184573	nan	0.383436	nan	0.418643	0.0427137	0.126523	nan	0.0898637	nan	0.0124679	nan	0.32864274508323216;-0.21361769013556237;-0.3506290154596497;0.2414222801036963;0.36553951217356295;0.13180955761005833;0.1882682804140826;-0.059863420183290744;0.11906776517091994;-0.038470466460968196;0.048125129153653044;-0.12322958937472003;-0.0845058909518808;0.3051437045296685;-0.07748328472420778;-0.05985105067167554;0.018457273449977187			0.328643	-0.213618			-0.350629	0.241422	0.248675	0.188268	-0.0598634	0.119068			-0.0384705	0.0481251	-0.12323	-0.0845059	0.305144		-0.0774833	-0.0598511	0.0184573
Q9UMS4_C351	Q9UMS4	Pre-mRNA-processing factor 19	PRPF19	VTDETSGC*SLTCAQFHPDGLIFGTGTMDSQIK	1	4	8_C[521.3074];8_C[527.3212];8_C[527.3213]	3	C	1	521.3074;527.3212;527.3213	3	3	nan	1	nan	nan	nan	1	1	nan	nan	nan	nan	nan	nan	1	nan	nan	nan	nan	nan	nan	nan	1	nan	1	nan	nan	nan	nan	nan	nan	nan	nan	nan	nan	nan	nan	0.780572	nan	nan	nan	0.202762	-0.203543	nan	nan	nan	nan	nan	nan	nan	nan	nan	nan	nan	nan	nan	nan	nan	0.780571905479701;0.20276174599985206;-0.2035429573945356			0.780572								0.202762		-0.203543
Q9UMS4_C355	Q9UMS4	Pre-mRNA-processing factor 19	PRPF19	VTDETSGCSLTC*AQFHPDGLIFGTGTMDSQIK	1	5	12_C[527.3212];12_C[527.3213];12_C[521.3074]	3	C	1	527.3212;527.3213;521.3074	3	4	nan	1	nan	nan	nan	1	nan	2	nan	nan	nan	nan	nan	1	nan	nan	nan	nan	nan	nan	nan	nan	1	nan	nan	nan	nan	1	1	nan	nan	nan	nan	nan	nan	nan	4.32193	nan	nan	nan	0.694333	nan	0.149663	nan	nan	nan	nan	nan	nan	nan	nan	nan	nan	0.0500489	nan	nan	nan	4.321928094887363;0.694332591745737;0.11427325998241916;0.1850531064626086			4.32193									0.694333					0.114273	0.185053
A0MZ66_C565	A0MZ66	Shootin-1	SHTN1	VTFQPPSSIGC*R	1	4	11_C[527.3212];11_C[521.3074];11_C[527.3213]	3	C	1	527.3212;521.3074;527.3213	3	3	nan	1	nan	nan	1	nan	nan	nan	nan	1	nan	nan	nan	1	nan	nan	nan	nan	nan	1	nan	nan	nan	nan	nan	nan	nan	nan	nan	nan	nan	1	nan	nan	nan	nan	0.408851	nan	nan	1.58768	nan	nan	nan	nan	0.0179695	nan	nan	nan	nan	nan	nan	nan	nan	nan	nan	nan	nan	0.4088507204586985;1.587682534972556;0.017969535789159902			0.408851						1.58768												0.0179695
Q6P1N0_C252	Q6P1N0	Coiled-coil and C2 domain-containing protein 1A	CC2D1A	VTLEGPSATAPASSPGLAKPQMPPGPC*SPGPLAQLQSR	1	11	27_C[527.3212];27_C[521.3074];27_C[527.3213]	3	C	1	527.3212;521.3074;527.3213	7	9	nan	1	nan	2	1	1	nan	2	1	1	nan	nan	nan	1	nan	nan	nan	1	1	1	nan	nan	2	nan	nan	nan	1	1	nan	1	nan	1	nan	nan	nan	nan	0.359455	nan	3.27877	0.946246	-0.854451	nan	0.195605	1.27425	0.126159	nan	nan	nan	nan	4.03769	nan	nan	nan	0.075958	nan	nan	nan	0.3594550750291144;0.4236882510656716;6.1338439734946535;0.9462457545021965;-2.9575995045041115;1.2486973558010723;0.1418946184326214;0.2493154516261421;1.2742500286058376;0.12615918418752073			0.359455				0.423688	6.13384	0.946246			-0.854451				0.141895	0.249315		1.27425		0.126159
O43491_C232	O43491	Band 4.1-like protein 2	EPB41L2	VTLLDGTEYSC*DLEK	1	8	11_C[527.3212];11_C[521.3074];11_C[527.3213]	3	C	1	527.3212;521.3074;527.3213	6	7	nan	1	nan	1	1	nan	1	nan	1	nan	2	nan	nan	1	nan	nan	nan	nan	1	nan	1	nan	nan	nan	nan	1	nan	nan	nan	1	nan	nan	nan	1	1	nan	0.375381	nan	0.682471	0.0538722	nan	0.845624	nan	-2.32904	nan	-0.198264	nan	nan	nan	nan	nan	nan	nan	nan	nan	nan	0.221261	0.375381002327435;0.6824714071554364;0.05387220253063201;0.84562432874907;-2.3290365090554843;-0.3547193416204424;-0.0418088425882803			0.375381					0.682471		0.0538722					0.845624				-2.32904				-0.354719	-0.0418088
Q96EV2_C1093_C1098	Q96EV2	RNA-binding protein 33	RBM33	VVEC*KPQPC*VVSVEGLSSSTTDAQLK	1	6	4_C[521.3074];4_C[527.3212];9_C[527.3212];9_C[521.3074];9_C[527.3213]	5	C	1	521.3074;527.3212;527.3213	3	3	nan	1	nan	nan	nan	nan	1	1	nan	nan	nan	nan	nan	1	nan	nan	nan	nan	nan	nan	nan	nan	nan	1	nan	nan	1	nan	nan	nan	nan	nan	nan	nan	nan	nan	-5.98015	nan	nan	nan	nan	0.0435205	0.142969	nan	nan	nan	nan	nan	nan	nan	nan	nan	nan	nan	nan	nan	nan	-5.98015462989457;0.04352047487088618;0.14296864917630855			-5.98015										0.0435205			0.142969
Q9BTE6_C209	Q9BTE6	Alanyl-tRNA editing protein Aarsd1	AARSD1	VVNIEGVDSNMC*CGTHVSNLSDLQVIK	1	6	12_C[527.3212];12_C[521.3074];12_C[527.3213]	3	C	1	527.3212;521.3074;527.3213	5	5	nan	1	nan	nan	1	1	1	nan	nan	1	nan	nan	nan	1	nan	nan	nan	nan	nan	1	nan	1	nan	nan	nan	1	nan	nan	nan	nan	nan	1	nan	nan	nan	nan	0.413848	nan	nan	1.33591	0.754087	0.560248	nan	nan	-0.250347	nan	nan	nan	nan	nan	nan	nan	nan	nan	nan	nan	nan	0.41384817911717575;1.3359149097010985;0.7540874463848283;0.5602481588598813;-0.2503474028902996			0.413848						1.33591		0.754087				0.560248						-0.250347
O76064_C300	O76064	E3 ubiquitin-protein ligase RNF8	RNF8	VVQMEQELQDLQSQLC*AEQAQQQAR;KVVQMEQELQDLQSQLC*AEQAQQQAR	2	4	16_C[527.3212];16_C[521.3074];17_C[527.3213];17_C[521.3074]	4	C	1	527.3212;521.3074;527.3213	3	3	nan	1	nan	1	1	nan	nan	nan	nan	nan	nan	nan	nan	1	nan	nan	nan	1	nan	1	nan	nan	nan	nan	nan	nan	nan	nan	nan	nan	nan	nan	nan	nan	nan	nan	-1.48087	nan	-1.94498	1.82277	nan	nan	nan	nan	nan	nan	nan	nan	nan	nan	nan	nan	nan	nan	nan	nan	nan	-1.480866972733983;-1.9449800985649954;1.822768710436534			-1.48087				-1.94498		1.82277
P21817_C1488_C1491	P21817	Ryanodine receptor 1	RYR1	VVTVTMGDEQGNVHSSLKC*SNC*YMVWGGDFVSPGQQGR	1	6	19_C[521.3074];22_C[521.3074];19_C[527.3212];22_C[527.3212]	4	C	1	521.3074;527.3212	2	2	nan	1	nan	nan	nan	nan	1	nan	nan	nan	nan	nan	nan	1	nan	nan	nan	nan	nan	nan	nan	nan	nan	nan	nan	1	nan	nan	nan	nan	nan	nan	nan	nan	nan	nan	4.63413	nan	nan	nan	nan	5.78312	nan	nan	nan	nan	nan	nan	nan	nan	nan	nan	nan	nan	nan	nan	nan	4.6341251648529855;5.783115844161831			4.63413												5.78312
P08240_C253	P08240	Signal recognition particle receptor subunit alpha	SRPRA	VWELGGC*ANK;VWELGGC*ANKEVLDYSTPTTNGTPEAALSEDINLIR	2	17	7_C[527.3212];7_C[521.3074];7_C[527.3213]	3	C	1	527.3212;521.3074;527.3213	9	16	nan	2	nan	2	1	2	2	2	1	2	2	nan	nan	1	1	nan	nan	1	1	nan	1	1	1	nan	1	1	1	nan	1	1	nan	1	1	1	1	nan	1.31708	nan	3.19151	0.870731	2.67405	2.18101	2.15852	-0.717774	1.07208	0.308653	nan	0.755484	nan	0.0310442	nan	2.10614	1.6568	0.401871	nan	0.0104152	0.0549912	1.8512871546093486;0.7828709681627724;3.2134569904405335;3.1695539298197866;0.8707309108952943;4.163320602540325;1.1847859233428752;3.352537446963268;1.0094727659016651;2.442687784406664;1.8743558238052338;-0.7177736573392957;1.0647103706272876;1.0794396976001823;0.34753743331331566;0.269768182868739			1.85129	0.782871			3.21346	3.16955		0.870731	4.16332	1.18479		3.35254	1.00947	2.44269		1.87436	-0.717774		1.06471	1.07944	0.347537	0.269768
Q7Z3K6_C209	Q7Z3K6	Mesoderm induction early response protein 3	MIER3	VYENEDQLLWC*PDVVLESK	1	3	11_C[527.3212];11_C[521.3074]	2	C	1	527.3212;521.3074	2	2	nan	1	nan	nan	nan	nan	1	nan	nan	nan	nan	nan	nan	1	nan	nan	nan	nan	nan	nan	nan	nan	nan	nan	nan	1	nan	nan	nan	nan	nan	nan	nan	nan	nan	nan	-0.245667	nan	nan	nan	nan	0.237791	nan	nan	nan	nan	nan	nan	nan	nan	nan	nan	nan	nan	nan	nan	nan	-0.24566733136764968;0.23779099291968667			-0.245667												0.237791
Q562E7_C198	Q562E7	WD repeat-containing protein 81	WDR81	VYGCSFLPVGETTQC*PSYAR	1	4	15_C[527.3212];15_C[521.3074];15_C[527.3213]	3	C	1	527.3212;521.3074;527.3213	3	3	nan	1	nan	nan	nan	nan	nan	nan	1	nan	1	nan	nan	1	nan	nan	nan	nan	nan	nan	nan	nan	nan	nan	nan	nan	nan	nan	nan	1	nan	nan	nan	nan	1	nan	0.926251	nan	nan	nan	nan	nan	nan	0.0685871	nan	0.106199	nan	nan	nan	nan	nan	nan	nan	nan	nan	nan	nan	0.9262511067876764;0.06858706928759485;0.10619853393231923			0.926251																0.0685871					0.106199
O95429_C193	O95429	BAG family molecular chaperone regulator 4	BAG4	WIYPQQDC*QTEAPPLR	1	3	8_C[521.3074];8_C[527.3212]	2	C	1	521.3074;527.3212	1	2	nan	2	nan	nan	nan	nan	nan	nan	nan	nan	nan	nan	nan	1	1	nan	nan	nan	nan	nan	nan	nan	nan	nan	nan	nan	nan	nan	nan	nan	nan	nan	nan	nan	nan	nan	0.041048	nan	nan	nan	nan	nan	nan	nan	nan	nan	nan	0.610532	nan	nan	nan	nan	nan	nan	nan	nan	nan	0.4727591252686313;-0.3906630870088863			0.472759	-0.390663
Q5VZF2_C19	Q5VZF2	Muscleblind-like protein 2	MBNL2	WLTLEVC*R	1	6	7_C[527.3212];7_C[521.3074];7_C[527.3213]	3	C	1	527.3212;521.3074;527.3213	4	5	nan	1	1	nan	nan	nan	1	nan	nan	2	nan	nan	nan	1	nan	nan	1	nan	nan	nan	nan	nan	nan	nan	nan	1	nan	nan	nan	nan	nan	1	1	nan	nan	nan	-2.88323	-4.00522	nan	nan	nan	-3.10625	nan	nan	-2.69331	nan	nan	nan	nan	nan	nan	nan	nan	nan	nan	0.155301	nan	-2.883227091659357;-4.005217228841302;-3.1062525217709274;-2.803127768024486;-2.5834991977636106			-2.88323			-4.00522									-3.10625						-2.80313	-2.5835
Q93074_C444	Q93074	Mediator of RNA polymerase II transcription subunit 12	MED12	WSFDKC*QEATAGFTIGR	1	5	6_C[527.3212];6_C[521.3074];6_C[527.3213]	3	C	1	527.3212;521.3074;527.3213	4	4	nan	1	nan	nan	1	nan	nan	1	nan	1	nan	nan	nan	1	nan	nan	nan	nan	nan	1	nan	nan	nan	nan	nan	nan	nan	nan	1	nan	nan	nan	1	nan	nan	nan	-0.300813	nan	nan	0.158042	nan	nan	0.360908	nan	-4.57855	nan	nan	nan	nan	nan	nan	nan	nan	nan	nan	nan	nan	-0.30081338879357805;0.15804211027115161;0.3609078844547173;-4.578552265020082			-0.300813						0.158042									0.360908				-4.57855
Q9UPR0_C59	Q9UPR0	Inactive phospholipase C-like protein 2	PLCL2	YDSGGVSNGDC*SLGVSGDEAR	1	2	11_C[527.3212];11_C[521.3074]	2	C	1	527.3212;521.3074	1	1	nan	1	nan	nan	nan	nan	nan	nan	nan	nan	nan	nan	nan	1	nan	nan	nan	nan	nan	nan	nan	nan	nan	nan	nan	nan	nan	nan	nan	nan	nan	nan	nan	nan	nan	nan	0.14735	nan	nan	nan	nan	nan	nan	nan	nan	nan	nan	nan	nan	nan	nan	nan	nan	nan	nan	nan	nan	0.14735			0.14735
P17028_C233	P17028	Zinc finger protein 24	ZNF24	YGETC*FPK	1	3	5_C[527.3212];5_C[521.3074]	2	C	1	527.3212;521.3074	2	2	nan	1	nan	nan	nan	nan	nan	1	nan	nan	nan	nan	nan	1	nan	nan	nan	nan	nan	nan	nan	nan	nan	nan	nan	nan	nan	nan	1	nan	nan	nan	nan	nan	nan	nan	0.232665	nan	nan	nan	nan	nan	0.598064	nan	nan	nan	nan	nan	nan	nan	nan	nan	nan	nan	nan	nan	nan	0.2326647965473117;0.5980638620674715			0.232665															0.598064
O00429_C361	O00429	Dynamin-1-like protein	DNM1L	YIETSELC*GGAR	1	14	8_C[521.3074];8_C[527.3212];8_C[527.3213]	3	C	1	521.3074;527.3212;527.3213	8	13	nan	1	nan	1	2	2	3	1	nan	1	2	nan	nan	1	nan	nan	nan	nan	1	1	1	1	1	1	1	1	nan	nan	1	nan	nan	1	nan	1	1	nan	0.247014	nan	-1.43607	0.436095	-0.00334346	0.546071	0.1165	nan	0.139827	-0.382633	nan	nan	nan	nan	0.965467	0.728204	0.205331	nan	nan	nan	0.787422	0.24701350730576058;-1.436066999933228;1.118783800246015;-0.2465933785267625;0.5115744819326794;-0.5182614076980508;0.6341940894052384;0.6926306119799795;0.3113881516417427;0.11650038941532351;0.13982673254550365;0.17415827156364688;-0.9394247781296355			0.247014					-1.43607	1.11878	-0.246593	0.511574	-0.518261	0.634194	0.692631	0.311388			0.1165			0.139827		0.174158	-0.939425
Q9NXJ5_C149	Q9NXJ5	Pyroglutamyl-peptidase 1	PGPEP1	YLC*DFTYYTSLYQSHGR	1	2	3_C[527.3212];3_C[521.3074]	2	C	1	527.3212;521.3074	1	1	nan	1	nan	nan	nan	nan	nan	nan	nan	nan	nan	nan	nan	1	nan	nan	nan	nan	nan	nan	nan	nan	nan	nan	nan	nan	nan	nan	nan	nan	nan	nan	nan	nan	nan	nan	0.780506	nan	nan	nan	nan	nan	nan	nan	nan	nan	nan	nan	nan	nan	nan	nan	nan	nan	nan	nan	nan	0.780506			0.780506
P15153_C157	P15153	Ras-related C3 botulinum toxin substrate 2	RAC2	YLEC*SALTQR;EIDSVKYLEC*SALTQR	2	32	4_C[521.3074];4_C[527.3212];4_C[527.3213];10_C[527.3213];10_C[521.3074]	5	C	1	521.3074;527.3212;527.3213	10	20	nan	2	2	2	2	2	2	3	2	1	2	nan	nan	1	1	1	1	2	2	2	2	2	2	1	2	nan	2	1	1	2	1	nan	1	2	2	nan	-0.132263	-0.179176	0.0763382	0.0741512	-0.17623	-0.278189	-0.121514	-0.0124216	-0.0752335	0.0644414	nan	0.373302	0.322905	0.507219	0.106752	0.382129	0.140769	0.151534	0.346347	nan	0.0648835	0.13170140387838133;-0.39622697939567403;-0.4075041825020216;0.049152247594741;-0.3395113443030907;-0.22512865205118276;0.46501555039599374;0.4049771867237042;0.04901959639110308;-0.05168758109330975;0.14374364216643482;0.15552900951884194;-0.36181567821183536;-0.5310563343933431;0.0832463885400614;0.10470610770522915;-0.3777271657200743;-0.11322037839365744;-0.2440794431490019;-0.21770120417569055;-0.33131504669098644;0.028516517801060463;-0.1185501056801541;0.2008106220516125;0.2641546142983156;-0.257325846966309;-0.07523351770391841;0.08825042817445578;-0.05112673099403398;0.13474043283822984;0.08590138279396085			0.131701	-0.396227	-0.407504	0.0491522	-0.28232	0.434996	-0.00133399	0.149636	-0.446436	0.0939762	-0.377727	-0.17865		-0.274508	0.0285165	-0.11855	0.232483	-0.257326		-0.0752335	0.0185618	0.110321
Q93008_C1237	Q93008	Probable ubiquitin carboxyl-terminal hydrolase FAF-X	USP9X	YMPDIC*VIR	1	4	6_C[527.3212];6_C[521.3074];6_C[527.3213]	3	C	1	527.3212;521.3074;527.3213	3	3	nan	1	nan	nan	nan	nan	nan	nan	1	1	nan	nan	nan	1	nan	nan	nan	nan	nan	nan	nan	nan	nan	nan	nan	nan	nan	nan	nan	1	nan	1	nan	nan	nan	nan	0.318055	nan	nan	nan	nan	nan	nan	0.587697	0.389088	nan	nan	nan	nan	nan	nan	nan	nan	nan	nan	nan	nan	0.31805549369034325;0.5876967253555481;0.3890876121529577			0.318055																0.587697		0.389088
Q8IXK0_C673	Q8IXK0	Polyhomeotic-like protein 2	PHC2	YNVGC*TK	1	7	5_C[527.3212];5_C[521.3074];5_C[527.3213]	3	C	1	527.3212;521.3074;527.3213	4	6	nan	1	nan	nan	nan	1	2	nan	nan	2	nan	nan	nan	1	nan	nan	nan	nan	nan	nan	nan	1	nan	1	1	nan	nan	nan	nan	nan	nan	1	1	nan	nan	nan	-3.2991	nan	nan	nan	-2.09089	-2.67178	nan	nan	-3.92956	nan	nan	nan	nan	nan	nan	nan	0.341931	nan	nan	0.169099	nan	-3.2991019812079023;-2.090893219186061;-2.4300010774980354;-2.913564078473405;-4.049128402725761;-3.80998592397522			-3.2991								-2.09089		-2.43	-2.91356							-4.04913	-3.80999
Q9BWU0_C774	Q9BWU0	Kanadaptin	SLC4A1AP	YPEDDPDYC*VWVPPEGQSGDGR	1	2	9_C[521.3074];9_C[527.3212]	2	C	1	521.3074;527.3212	1	1	nan	1	nan	nan	nan	nan	nan	nan	nan	nan	nan	nan	nan	1	nan	nan	nan	nan	nan	nan	nan	nan	nan	nan	nan	nan	nan	nan	nan	nan	nan	nan	nan	nan	nan	nan	0.126235	nan	nan	nan	nan	nan	nan	nan	nan	nan	nan	nan	nan	nan	nan	nan	nan	nan	nan	nan	nan	0.126235			0.126235
O14733_C131	O14733	Dual specificity mitogen-activated protein kinase kinase 7	MAP2K7	YQAEINDLENLGEMGSGTC*GQVWK	1	7	19_C[521.3074];19_C[527.3212];19_C[527.3213]	3	C	1	521.3074;527.3212;527.3213	4	6	nan	2	nan	nan	nan	1	nan	2	nan	1	nan	nan	nan	1	1	nan	nan	nan	nan	nan	nan	nan	1	nan	nan	nan	nan	1	1	nan	nan	nan	1	nan	nan	nan	-0.00894777	nan	nan	nan	4.32193	nan	0.896186	nan	-0.0984488	nan	nan	0.726152	nan	nan	nan	nan	nan	0.134948	nan	nan	nan	0.5045189751397868;-0.5224145196516433;4.321928094887363;0.800763269815924;0.9916087740980508;-0.09844880873375016			0.504519	-0.522415								4.32193					0.800763	0.991609				-0.0984488
P04183_C66	P04183	Thymidine kinase; cytosolic	TK1	YSSSFC*THDR	1	4	6_C[527.3212];6_C[521.3074]	2	C	1	527.3212;521.3074	2	3	nan	2	nan	nan	nan	nan	1	nan	nan	nan	nan	nan	nan	1	1	nan	nan	nan	nan	nan	nan	nan	nan	nan	nan	1	nan	nan	nan	nan	nan	nan	nan	nan	nan	nan	-0.054524	nan	nan	nan	nan	0.038802	nan	nan	nan	nan	nan	0.094687	nan	nan	nan	nan	nan	nan	nan	nan	nan	-0.12147782139697344;0.012429832708696633;0.03880196833554974			-0.121478	0.0124298											0.038802
P63244_C153	P63244	Receptor of activated protein C kinase 1	RACK1	YTVQDESHSEWVSC*VR	1	5	14_C[527.3212];14_C[521.3074];14_C[527.3213]	3	C	1	527.3212;521.3074;527.3213	4	4	nan	1	nan	nan	nan	1	1	nan	nan	1	nan	nan	nan	1	nan	nan	nan	nan	nan	nan	nan	1	nan	nan	nan	1	nan	nan	nan	nan	nan	1	nan	nan	nan	nan	-0.754754	nan	nan	nan	0.128127	0.814247	nan	nan	-0.539865	nan	nan	nan	nan	nan	nan	nan	nan	nan	nan	nan	nan	-0.7547538509623707;0.12812698773396297;0.8142474166408605;-0.5398653625244774			-0.754754								0.128127				0.814247						-0.539865
Q86U44_C336	Q86U44	N6-adenosine-methyltransferase catalytic subunit	METTL3	YVHYEIDAC*MDSEAPGSK	1	9	9_C[521.3074];9_C[527.3212];9_C[527.3213]	3	C	1	521.3074;527.3212;527.3213	6	8	nan	1	nan	nan	1	1	2	1	nan	2	nan	nan	nan	1	nan	nan	nan	nan	nan	1	nan	1	nan	1	nan	1	nan	nan	1	nan	nan	1	1	nan	nan	nan	0.100815	nan	nan	-0.00191776	0.128433	0.140439	0.0595795	nan	0.246931	nan	nan	nan	nan	nan	nan	nan	0.116793	nan	nan	0.494884	nan	0.10081502395196949;-0.001917762738465858;0.12843319205774553;0.05785376865350243;0.22302390168379077;0.05957947539648482;0.5968665068848158;-0.10300534817856805			0.100815						-0.00191776		0.128433		0.0578538		0.223024			0.0595795			0.596867	-0.103005
Q8IWY9_C1213	Q8IWY9	Codanin-1	CDAN1	AC*ELVQPNR;AC*ELVQPNRGTVLAQS	2	17	2_C[527.3212];2_C[521.3074];2_C[527.3213]	3	C	1	527.3212;521.3074;527.3213	10	16	nan	1	1	2	2	2	2	3	1	1	1	nan	nan	nan	1	nan	1	1	1	1	1	1	1	1	1	nan	1	1	1	1	nan	1	nan	1	nan	nan	-0.0172312	2.83216	1.36379	0.793213	0.250664	0.169636	0.162613	-0.18572	-0.258841	-0.299607	nan	nan	nan	0.176148	0.54068	0.234194	0.351636	0.134192	nan	nan	nan	-0.017231192189062525;2.8321639560882756;1.2392316955434035;1.4883427679194492;1.1755318862070803;0.4108945998375753;0.0850642600942268;0.4162642028074169;-0.07900798436949374;0.41827998231741137;0.2648795165284642;0.01066522447391019;0.212295399211917;-0.1857198182500864;-0.25884062209193054;-0.29960663854279135				-0.0172312		2.83216	1.23923	1.48834	1.17553	0.410895	0.0850643	0.416264	-0.079008	0.41828		0.26488	0.0106652	0.212295	-0.18572		-0.258841		-0.299607
Q6KC79_C1971	Q6KC79	Nipped-B-like protein	NIPBL	AC*TQLVDNLVEHILKYEESLADSDNKGVNSGR	1	3	2_C[527.3212];2_C[521.3074];2_C[527.3213]	3	C	1	527.3212;521.3074;527.3213	2	2	nan	1	nan	nan	nan	nan	nan	1	nan	nan	nan	nan	nan	nan	1	nan	nan	nan	nan	nan	nan	nan	nan	nan	nan	nan	1	nan	nan	nan	nan	nan	nan	nan	nan	nan	0.068578	nan	nan	nan	nan	nan	0.104562	nan	nan	nan	nan	nan	nan	nan	nan	nan	nan	nan	nan	nan	nan	0.0685780493834843;0.10456196349134841				0.068578												0.104562
P82921_C87	P82921	28S ribosomal protein S21; mitochondrial	MRPS21	ADPWQGC*	1	2	7_C[527.3212];7_C[521.3074]	2	C	1	527.3212;521.3074	1	1	nan	1	nan	nan	nan	nan	nan	nan	nan	nan	nan	nan	nan	nan	1	nan	nan	nan	nan	nan	nan	nan	nan	nan	nan	nan	nan	nan	nan	nan	nan	nan	nan	nan	nan	nan	-0.448452	nan	nan	nan	nan	nan	nan	nan	nan	nan	nan	nan	nan	nan	nan	nan	nan	nan	nan	nan	nan	-0.448452				-0.448452
Q14683_C1210	Q14683	Structural maintenance of chromosomes protein 1A	SMC1A	AESLIGVYPEQGDC*VISK	1	3	14_C[527.3212];14_C[521.3074]	2	C	1	527.3212;521.3074	2	2	nan	1	nan	nan	nan	nan	1	nan	nan	nan	nan	nan	nan	nan	1	nan	nan	nan	nan	nan	nan	nan	nan	nan	nan	1	nan	nan	nan	nan	nan	nan	nan	nan	nan	nan	-1.93367	nan	nan	nan	nan	-1.3593	nan	nan	nan	nan	nan	nan	nan	nan	nan	nan	nan	nan	nan	nan	nan	-1.9336740986939551;-1.3592978675500174				-1.93367											-1.3593
Q6NXE6_C297	Q6NXE6	Armadillo repeat-containing protein 6	ARMC6	AFLDNPGILSELC*GTLSR	1	4	13_C[527.3212];13_C[521.3074];13_C[527.3213]	3	C	1	527.3212;521.3074;527.3213	3	3	nan	1	nan	nan	nan	1	nan	nan	nan	nan	1	nan	nan	nan	1	nan	nan	nan	nan	nan	nan	1	nan	nan	nan	nan	nan	nan	nan	nan	nan	nan	nan	nan	1	nan	-0.224552	nan	nan	nan	-0.690445	nan	nan	nan	nan	0.606829	nan	nan	nan	nan	nan	nan	nan	nan	nan	nan	nan	-0.22455227623589424;-0.6904453770667339;0.6068292156964433				-0.224552							-0.690445													0.606829
Q765P7_C615	Q765P7	MTSS1-like protein	MTSS1L	AGSEEC*VFYTDETASPLAPDLAK	1	6	6_C[527.3212];6_C[521.3074];6_C[527.3213]	3	C	1	527.3212;521.3074;527.3213	4	5	nan	1	nan	nan	nan	nan	2	1	nan	1	nan	nan	nan	nan	1	nan	nan	nan	nan	nan	nan	nan	nan	1	nan	1	1	nan	nan	nan	nan	1	nan	nan	nan	nan	-0.820183	nan	nan	nan	nan	0.209718	0.00351328	nan	0.187266	nan	nan	nan	nan	nan	nan	nan	0.681755	nan	nan	nan	nan	-0.820183218992076;0.691791858171874;-0.2723553670744696;0.0035132798787288976;0.18726567691367715				-0.820183									0.691792		-0.272355	0.00351328					0.187266
O00148_C74_C86	O00148	ATP-dependent RNA helicase DDX39A	DDX39A	AIVDCGFEHPSEVQHEC*IPQAILGMDVLC*QAK	1	4	29_C[521.3074];17_C[527.3212];29_C[527.3212];17_C[521.3074]	4	C	1	521.3074;527.3212	1	1	nan	1	nan	nan	nan	nan	nan	nan	nan	nan	nan	nan	nan	nan	1	nan	nan	nan	nan	nan	nan	nan	nan	nan	nan	nan	nan	nan	nan	nan	nan	nan	nan	nan	nan	nan	-0.104889	nan	nan	nan	nan	nan	nan	nan	nan	nan	nan	nan	nan	nan	nan	nan	nan	nan	nan	nan	nan	-0.104889				-0.104889
Q9NR50_C64	Q9NR50	Translation initiation factor eIF-2B subunit gamma	EIF2B3	ALC*AEFK	1	5	3_C[527.3212];3_C[521.3074]	2	C	1	527.3212;521.3074	4	4	nan	1	nan	nan	nan	nan	1	1	nan	1	nan	nan	nan	nan	1	nan	nan	nan	nan	nan	nan	nan	nan	nan	nan	1	nan	nan	1	nan	nan	1	nan	nan	nan	nan	0.0892895	nan	nan	nan	nan	0.294657	0.0470906	nan	0.177356	nan	nan	nan	nan	nan	nan	nan	nan	nan	nan	nan	nan	0.08928947553406154;0.29465706415966686;0.047090620570274154;0.17735642283724765				0.0892895											0.294657			0.0470906			0.177356
Q96N21_C302	Q96N21	AP-4 complex accessory subunit Tepsin	TEPSIN	ALC*AIASLGSSDLLPQEHILLR	1	12	3_C[527.3212];3_C[521.3074];3_C[527.3213]	3	C	1	527.3212;521.3074;527.3213	6	11	nan	1	nan	2	2	2	2	nan	nan	nan	2	nan	nan	nan	1	nan	nan	1	1	1	1	1	1	1	nan	1	nan	nan	nan	nan	nan	nan	nan	1	1	nan	0.0407421	nan	1.23764	0.837153	2.15469	0.405763	nan	nan	nan	-0.0326342	nan	nan	nan	0.267469	0.863965	3.59617	0.120428	nan	nan	nan	0.12785	0.04074205104323849;1.0485146455939298;1.4267725181059459;0.22623739499723913;1.448069030949933;-0.38818573774186166;4.697560450286651;0.3206076271180185;0.4909184309956522;0.05776966800210043;-0.12303806902278622				0.0407421			1.04851	1.42677	0.226237	1.44807	-0.388186	4.69756	0.320608		0.490918								0.0577697	-0.123038
Q13362_C513	Q13362	Serine/threonine-protein phosphatase 2A 56 kDa regulatory subunit gamma isoform	PPP2R5C	ALEAHC*R	1	4	6_C[527.3212];6_C[521.3074];6_C[527.3213]	3	C	1	527.3212;521.3074;527.3213	2	3	nan	1	nan	nan	nan	nan	nan	2	nan	nan	nan	nan	nan	nan	1	nan	nan	nan	nan	nan	nan	nan	nan	nan	nan	nan	1	nan	1	nan	nan	nan	nan	nan	nan	nan	-1.25678	nan	nan	nan	nan	nan	-0.168128	nan	nan	nan	nan	nan	nan	nan	nan	nan	nan	0.249236	nan	nan	nan	-1.2567832595791488;-0.3443651211722918;0.00810816844511747				-1.25678												-0.344365		0.00810817
O14841_C443	O14841	5-oxoprolinase	OPLAH	ALEAVATEVNSFLTNGPC*PASPLSLEEVAMGFVR	1	2	18_C[527.3212];18_C[521.3074]	2	C	1	527.3212;521.3074	1	1	nan	1	nan	nan	nan	nan	nan	nan	nan	nan	nan	nan	nan	nan	1	nan	nan	nan	nan	nan	nan	nan	nan	nan	nan	nan	nan	nan	nan	nan	nan	nan	nan	nan	nan	nan	-0.596319	nan	nan	nan	nan	nan	nan	nan	nan	nan	nan	nan	nan	nan	nan	nan	nan	nan	nan	nan	nan	-0.596319				-0.596319
Q99614_C149	Q99614	Tetratricopeptide repeat protein 1	TTC1	ALEMCPSC*FQK;ALEMCPSC*FQKER	2	20	8_C[521.3074];8_C[527.3212];8_C[527.3213]	3	C	1	521.3074;527.3212;527.3213	9	13	nan	1	2	2	1	1	1	2	1	nan	2	nan	nan	nan	1	1	1	2	2	1	nan	nan	2	nan	1	nan	nan	2	2	1	nan	nan	nan	2	1	nan	0.830208	0.980122	-0.0707221	-0.808386	0.114875	-4.32193	0.0363664	-0.152399	nan	0.941973	nan	nan	2.03298	0.28424	nan	nan	nan	0.00394247	nan	nan	1.60188	0.8302076340799932;-0.457409349032283;2.4176524459669726;-0.44147056494724796;-0.10195020413758159;0.14196288906678564;0.11856929342821121;-0.8083861975658523;0.09407301302316658;0.13567766418685548;-4.321928094887363;0.22348105378477787;-0.1563237799570759;0.2477548687393655;-0.16944659279160768;-0.15239912829694724;-0.33537357808542057;-0.046073827525326544;2.07467067658555				0.830208	-0.457409	2.41765	-0.27171	0.130266	-0.808386			0.114875		-4.32193			0.0335786	0.0391541	-0.152399				-0.190724	2.07467
Q9UHD1_C5	Q9UHD1	Cysteine and histidine-rich domain-containing protein 1	CHORDC1	ALLC*YNR	1	14	4_C[521.3074];4_C[527.3212];4_C[527.3213]	3	C	1	521.3074;527.3212;527.3213	8	13	nan	1	nan	2	2	2	3	1	1	1	nan	nan	nan	nan	1	nan	nan	1	1	1	1	1	1	1	1	1	1	nan	nan	1	nan	1	nan	nan	nan	nan	-0.375476	nan	-0.858319	-0.71876	-0.959522	-0.189097	-0.275418	-0.577396	0.0940231	nan	nan	nan	nan	0.417473	1.05628	0.483477	0.0669616	nan	nan	nan	nan	-0.37547648664704386;-1.1535166082516244;-0.5631212517744256;0.028141297090202;-1.4656616109289602;-0.6176522357026558;-1.3013923984532356;-0.26016326261810363;-0.17994786590572462;-0.12718095135436971;-0.2754175571130778;-0.5773955800072484;0.09402306307383626				-0.375476			-1.15352	-0.563121	0.0281413	-1.46566	-0.617652	-1.30139	-0.260163	-0.179948	-0.127181	-0.275418			-0.577396		0.0940231
O95865_C220	O95865	N(G);N(G)-dimethylarginine dimethylaminohydrolase 2	DDAH2	AMAVLTDHPYASLTLPDDAAADC*LFLRPGLPGVPPFLLHR	1	4	23_C[521.3074];23_C[527.3212];23_C[527.3213]	3	C	1	521.3074;527.3212;527.3213	3	3	nan	1	nan	nan	nan	1	nan	nan	nan	1	nan	nan	nan	nan	1	nan	nan	nan	nan	nan	nan	1	nan	nan	nan	nan	nan	nan	nan	nan	nan	1	nan	nan	nan	nan	0.282439	nan	nan	nan	-0.332907	nan	nan	nan	0.143177	nan	nan	nan	nan	nan	nan	nan	nan	nan	nan	nan	nan	0.28243931292028035;-0.33290687055160917;0.1431771923481188				0.282439							-0.332907										0.143177
P21333_C2160	P21333	Filamin-A	FLNA	APSVANVGSHC*DLSLK;RAPSVANVGSHC*DLSLK	2	3	11_C[527.3212];11_C[521.3074];12_C[527.3212];12_C[521.3074]	4	C	1	527.3212;521.3074	1	1	nan	1	nan	nan	nan	nan	nan	nan	nan	nan	nan	nan	nan	nan	2	nan	nan	nan	nan	nan	nan	nan	nan	nan	nan	nan	nan	nan	nan	nan	nan	nan	nan	nan	nan	nan	0.322482	nan	nan	nan	nan	nan	nan	nan	nan	nan	nan	nan	nan	nan	nan	nan	nan	nan	nan	nan	nan	0.26011109469968013;0.3848527699553308				0.322482
Q8NDX6_C9	Q8NDX6	Zinc finger protein 740	ZNF740	AQASLLAC*EGLAGVSLVPTAASKK	1	9	8_C[521.3074];8_C[527.3212];8_C[527.3213]	3	C	1	521.3074;527.3212;527.3213	6	8	nan	1	nan	1	nan	1	2	nan	nan	1	2	nan	nan	nan	1	nan	nan	nan	1	nan	nan	nan	1	1	1	nan	nan	nan	nan	nan	nan	nan	1	1	1	nan	0.144236	nan	1.30555	nan	1.24657	-0.226093	nan	nan	0.115725	0.310693	nan	nan	nan	nan	nan	nan	0.565322	nan	nan	nan	0.135333	0.14423626331909767;1.3055517699323258;1.246569841181362;-0.6258356828219689;0.17365030020857283;0.11572474536589349;0.2149982009317904;0.40638772281620705				0.144236				1.30555				1.24657	-0.625836	0.17365								0.115725	0.214998	0.406388
P0CAP2_C115	P0CAP2	DNA-directed RNA polymerase II subunit GRINL1A	POLR2M	AQNSDPILDTSSLVPGC*SSVDNIK;AIAEVDVGTDKAQNSDPILDTSSLVPGC*SSVDNIK	2	3	17_C[527.3212];17_C[521.3074];28_C[521.3074];28_C[527.3213]	4	C	1	527.3212;521.3074;527.3213	2	2	nan	1	nan	1	nan	nan	nan	nan	nan	nan	nan	nan	nan	nan	1	nan	nan	nan	1	nan	nan	nan	nan	nan	nan	nan	nan	nan	nan	nan	nan	nan	nan	nan	nan	nan	-0.284581	nan	-0.624989	nan	nan	nan	nan	nan	nan	nan	nan	nan	nan	nan	nan	nan	nan	nan	nan	nan	nan	-0.28458068208999937;-0.6249888155259437				-0.284581				-0.624989
P15498_C794	P15498	Proto-oncogene vav	VAV1	ARYDFC*AR	1	7	6_C[527.3212];6_C[521.3074];6_C[527.3213]	3	C	1	527.3212;521.3074;527.3213	4	6	nan	1	nan	nan	nan	1	2	2	nan	nan	nan	nan	nan	nan	1	nan	nan	nan	nan	nan	nan	1	nan	1	1	nan	1	1	nan	nan	nan	nan	nan	nan	nan	nan	-0.0789519	nan	nan	nan	-0.196632	0.00271652	-0.00596551	nan	nan	nan	nan	nan	nan	nan	nan	nan	0.0472839	0.0105801	nan	nan	nan	-0.0789518675543404;-0.1966318323392227;-0.030718270248851907;0.03615130508465492;-0.013446763446776637;0.0015157464879171198				-0.0789519							-0.196632		-0.0307183	0.0361513		-0.0134468	0.00151575
Q9C0B0_C696	Q9C0B0	RING finger protein unkempt homolog	UNK	ASAAGAEC*ELAR	1	2	8_C[521.3074];8_C[527.3212]	2	C	1	521.3074;527.3212	1	1	nan	1	nan	nan	nan	nan	nan	nan	nan	nan	nan	nan	nan	nan	1	nan	nan	nan	nan	nan	nan	nan	nan	nan	nan	nan	nan	nan	nan	nan	nan	nan	nan	nan	nan	nan	-0.19302	nan	nan	nan	nan	nan	nan	nan	nan	nan	nan	nan	nan	nan	nan	nan	nan	nan	nan	nan	nan	-0.19302				-0.19302
Q5VT25_C912	Q5VT25	Serine/threonine-protein kinase MRCK alpha	CDC42BPA	ASNIITEC*K	1	2	8_C[521.3074];8_C[527.3212]	2	C	1	521.3074;527.3212	1	1	nan	1	nan	nan	nan	nan	nan	nan	nan	nan	nan	nan	nan	nan	1	nan	nan	nan	nan	nan	nan	nan	nan	nan	nan	nan	nan	nan	nan	nan	nan	nan	nan	nan	nan	nan	-0.324705	nan	nan	nan	nan	nan	nan	nan	nan	nan	nan	nan	nan	nan	nan	nan	nan	nan	nan	nan	nan	-0.324705				-0.324705
Q14207_C1172	Q14207	Protein NPAT	NPAT	ATANKENELC*SDVER	1	4	10_C[527.3212];10_C[521.3074];10_C[527.3213]	3	C	1	527.3212;521.3074;527.3213	3	3	nan	1	nan	nan	nan	nan	1	1	nan	nan	nan	nan	nan	nan	1	nan	nan	nan	nan	nan	nan	nan	nan	1	nan	nan	nan	nan	1	nan	nan	nan	nan	nan	nan	nan	0.0695068	nan	nan	nan	nan	0.647072	0.0520023	nan	nan	nan	nan	nan	nan	nan	nan	nan	nan	nan	nan	nan	nan	0.06950680339814261;0.6470721180026668;0.052002297694755624				0.0695068									0.647072					0.0520023
Q6ZSZ5_C600	Q6ZSZ5	Rho guanine nucleotide exchange factor 18	ARHGEF18	AVESC*PDEEEGPFSLPEEER	1	4	5_C[527.3212];5_C[521.3074]	2	C	1	527.3212;521.3074	3	3	nan	1	nan	nan	nan	nan	1	nan	nan	1	nan	nan	nan	nan	1	nan	nan	nan	nan	nan	nan	nan	nan	nan	nan	1	nan	nan	nan	nan	nan	1	nan	nan	nan	nan	0.501163	nan	nan	nan	nan	0.515047	nan	nan	-0.294145	nan	nan	nan	nan	nan	nan	nan	nan	nan	nan	nan	nan	0.5011627072484989;0.5150469760153101;-0.2941452246991924				0.501163											0.515047						-0.294145
Q5EBM0_C243	Q5EBM0	UMP-CMP kinase 2; mitochondrial	CMPK2	AVLDLVDQC*PK	1	2	9_C[521.3074];9_C[527.3212]	2	C	1	521.3074;527.3212	1	1	nan	1	nan	nan	nan	nan	nan	nan	nan	nan	nan	nan	nan	nan	1	nan	nan	nan	nan	nan	nan	nan	nan	nan	nan	nan	nan	nan	nan	nan	nan	nan	nan	nan	nan	nan	2.79488	nan	nan	nan	nan	nan	nan	nan	nan	nan	nan	nan	nan	nan	nan	nan	nan	nan	nan	nan	nan	2.79488				2.79488
Q9UHK0_C317	Q9UHK0	Nuclear fragile X mental retardation-interacting protein 1	NUFIP1	AVTGSGSHLC*DLK	1	3	10_C[527.3212];10_C[521.3074]	2	C	1	527.3212;521.3074	2	2	nan	1	nan	nan	nan	nan	nan	1	nan	nan	nan	nan	nan	nan	1	nan	nan	nan	nan	nan	nan	nan	nan	nan	nan	nan	nan	1	nan	nan	nan	nan	nan	nan	nan	nan	0.584354	nan	nan	nan	nan	nan	0.097322	nan	nan	nan	nan	nan	nan	nan	nan	nan	nan	nan	nan	nan	nan	0.5843543565642748;0.09732200403096812				0.584354													0.097322
Q9H0R1_C18	Q9H0R1	AP-5 complex subunit mu-1	AP5M1	AVWLISHEPGTPLC*GTVR	1	2	14_C[527.3212];14_C[521.3074]	2	C	1	527.3212;521.3074	1	1	nan	1	nan	nan	nan	nan	nan	nan	nan	nan	nan	nan	nan	nan	1	nan	nan	nan	nan	nan	nan	nan	nan	nan	nan	nan	nan	nan	nan	nan	nan	nan	nan	nan	nan	nan	6.22611	nan	nan	nan	nan	nan	nan	nan	nan	nan	nan	nan	nan	nan	nan	nan	nan	nan	nan	nan	nan	6.22611				6.22611
P51610_C352_C353	P51610	Host cell factor 1	HCFC1	AWNNQVC*C*K	1	4	8_C[521.3074];7_C[521.3074];7_C[527.3212];8_C[527.3212]	4	C	1	521.3074;527.3212	1	1	nan	1	nan	nan	nan	nan	nan	nan	nan	nan	nan	nan	nan	nan	1	nan	nan	nan	nan	nan	nan	nan	nan	nan	nan	nan	nan	nan	nan	nan	nan	nan	nan	nan	nan	nan	0.429906	nan	nan	nan	nan	nan	nan	nan	nan	nan	nan	nan	nan	nan	nan	nan	nan	nan	nan	nan	nan	0.429906				0.429906
Q13371_C35	Q13371	Phosducin-like protein	PDCL	C*APASSSVPAEAELAGEGISVNTGPK	1	13	1_C[521.3074];1_C[527.3212];1_C[527.3213]	3	C	1	521.3074;527.3212;527.3213	8	12	nan	1	nan	2	2	1	1	nan	1	2	2	nan	nan	nan	1	nan	nan	1	1	1	1	nan	1	nan	nan	1	nan	nan	nan	1	nan	1	1	1	1	nan	-1.72456	nan	-0.633681	-0.0689303	-0.440506	-7.75411	nan	0.485262	0.159107	0.347924	nan	nan	nan	0.192545	0.945207	nan	nan	nan	nan	0.428917	0.259176	-1.7245551994165762;-0.7698308827156202;-0.49753065714748307;0.5994317495563024;-0.7372923408738806;-0.44050620761005427;-7.754107879020585;0.4852624269583295;0.46239692712263464;-0.14418281635518979;0.5311885593164609;0.16465869420681525				-1.72456			-0.769831	-0.497531	0.599432	-0.737292		-0.440506			-7.75411				0.485262		0.462397	-0.144183	0.531189	0.164659
Q53G59_C185	Q53G59	Kelch-like protein 12	KLHL12	C*DEIQVDSEEPVFEAVINWVK	1	2	1_C[521.3074];1_C[527.3212]	2	C	1	521.3074;527.3212	1	1	nan	1	nan	nan	nan	nan	nan	nan	nan	nan	nan	nan	nan	nan	1	nan	nan	nan	nan	nan	nan	nan	nan	nan	nan	nan	nan	nan	nan	nan	nan	nan	nan	nan	nan	nan	-0.327559	nan	nan	nan	nan	nan	nan	nan	nan	nan	nan	nan	nan	nan	nan	nan	nan	nan	nan	nan	nan	-0.327559				-0.327559
Q9Y6J0_C1197	Q9Y6J0	Calcineurin-binding protein cabin-1	CABIN1	C*EGDGDEEEWLIHYMLGK	1	2	1_C[521.3074];1_C[527.3212]	2	C	1	521.3074;527.3212	1	1	nan	1	nan	nan	nan	nan	nan	nan	nan	nan	nan	nan	nan	nan	1	nan	nan	nan	nan	nan	nan	nan	nan	nan	nan	nan	nan	nan	nan	nan	nan	nan	nan	nan	nan	nan	1.82044	nan	nan	nan	nan	nan	nan	nan	nan	nan	nan	nan	nan	nan	nan	nan	nan	nan	nan	nan	nan	1.82044				1.82044
Q9NYL2_C285	Q9NYL2	Mitogen-activated protein kinase kinase kinase 20	MAP3K20	C*EIEATLER	1	6	1_C[521.3074];1_C[527.3212];1_C[527.3213]	3	C	1	521.3074;527.3212;527.3213	4	5	nan	1	nan	nan	nan	1	nan	1	nan	nan	2	nan	nan	nan	1	nan	nan	nan	nan	nan	nan	nan	1	nan	nan	nan	1	nan	nan	nan	nan	nan	nan	1	1	nan	0.326623	nan	nan	nan	0.345199	nan	-0.395966	nan	nan	-0.304805	nan	nan	nan	nan	nan	nan	nan	nan	nan	nan	0.481787	0.32662259196309423;0.3451994768124532;-0.39596625955574255;-0.6454803565400569;0.035869664590243856				0.326623								0.345199				-0.395966							-0.64548	0.0358697
Q96CX6_C308_C309	Q96CX6	Leucine-rich repeat-containing protein 58	LRRC58	CGGVYFDC*C*VR	1	8	8_C[521.3074];9_C[521.3074];9_C[527.3212];8_C[527.3212]	4	C	1	521.3074;527.3212	2	3	nan	1	nan	nan	nan	nan	nan	2	nan	nan	nan	nan	nan	nan	1	nan	nan	nan	nan	nan	nan	nan	nan	nan	nan	nan	nan	1	1	nan	nan	nan	nan	nan	nan	nan	0.443885	nan	nan	nan	nan	nan	3.73064	nan	nan	nan	nan	nan	nan	nan	nan	nan	nan	0.183028	nan	nan	nan	0.4438850999227491;3.6012179864927956;3.860058756606765				0.443885													3.60122	3.86006
Q86U38_C141	Q86U38	Nucleolar protein 9	NOP9	C*GVHVLQSALLQLPR	1	6	1_C[521.3074];1_C[527.3212];1_C[527.3213]	3	C	1	521.3074;527.3212;527.3213	3	5	nan	1	nan	nan	nan	nan	2	2	nan	nan	nan	nan	nan	nan	1	nan	nan	nan	nan	nan	nan	nan	nan	1	1	nan	1	1	nan	nan	nan	nan	nan	nan	nan	nan	-0.0175771	nan	nan	nan	nan	-0.0161132	0.0942635	nan	nan	nan	nan	nan	nan	nan	nan	nan	0.143208	0.0278195	nan	nan	nan	-0.017577069178482656;-0.11737672586357809;0.08515035140255217;0.11393479362586828;0.07459212346811855				-0.0175771									-0.117377	0.0851504		0.113935	0.0745921
Q6ZT12_C979	Q6ZT12	E3 ubiquitin-protein ligase UBR3	UBR3	C*HDSWFPGSNLVSNMR	1	5	1_C[521.3074];1_C[527.3212];1_C[527.3213]	3	C	1	521.3074;527.3212;527.3213	4	4	nan	1	nan	nan	1	nan	1	1	nan	nan	nan	nan	nan	nan	1	nan	nan	nan	nan	1	nan	nan	nan	nan	nan	1	nan	1	nan	nan	nan	nan	nan	nan	nan	nan	0.367207	nan	nan	0.682088	nan	0.187816	0.396382	nan	nan	nan	nan	nan	nan	nan	nan	nan	nan	nan	nan	nan	nan	0.36720663019806055;0.6820878238421944;0.18781583615719244;0.3963816212819465				0.367207					0.682088						0.187816		0.396382
Q9Y6D5_C1206	Q9Y6D5	Brefeldin A-inhibited guanine nucleotide-exchange protein 2	ARFGEF2	C*IAQMVNSQAANIR	1	4	1_C[521.3074];1_C[527.3212];1_C[527.3213]	3	C	1	521.3074;527.3212;527.3213	3	3	nan	1	nan	nan	nan	1	nan	nan	1	nan	nan	nan	nan	nan	1	nan	nan	nan	nan	nan	nan	nan	1	nan	nan	nan	nan	nan	nan	1	nan	nan	nan	nan	nan	nan	-0.588757	nan	nan	nan	-0.346565	nan	nan	0.427123	nan	nan	nan	nan	nan	nan	nan	nan	nan	nan	nan	nan	nan	-0.588757339976766;-0.34656468627704945;0.42712316465277134				-0.588757								-0.346565							0.427123
Q8NBA8_C220_C252	Q8NBA8	DTW domain-containing protein 2	DTWD2	C*LSTLECAAVALSILEKNNYIQETLLRPLQALC*SFQLQHGAQIR	1	4	1_C[521.3074];1_C[527.3212];33_C[527.3212];33_C[521.3074]	4	C	1	521.3074;527.3212	1	1	nan	1	nan	nan	nan	nan	nan	nan	nan	nan	nan	nan	nan	nan	1	nan	nan	nan	nan	nan	nan	nan	nan	nan	nan	nan	nan	nan	nan	nan	nan	nan	nan	nan	nan	nan	1.59764	nan	nan	nan	nan	nan	nan	nan	nan	nan	nan	nan	nan	nan	nan	nan	nan	nan	nan	nan	nan	1.59764				1.59764
Q14498_C478	Q14498	RNA-binding protein 39	RBM39	C*PSIAAAIAAVNALHGR	1	3	1_C[521.3074];1_C[527.3212];1_C[527.3213]	3	C	1	521.3074;527.3212;527.3213	2	2	nan	1	nan	nan	nan	1	nan	nan	nan	nan	nan	nan	nan	nan	1	nan	nan	nan	nan	nan	nan	1	nan	nan	nan	nan	nan	nan	nan	nan	nan	nan	nan	nan	nan	nan	-0.0430294	nan	nan	nan	0.164192	nan	nan	nan	nan	nan	nan	nan	nan	nan	nan	nan	nan	nan	nan	nan	nan	-0.0430294269971068;0.16419233739508593				-0.0430294							0.164192
Q6ZS30_C816	Q6ZS30	Neurobeachin-like protein 1	NBEAL1	C*QESDMADLPGNILLYYTAK	1	3	1_C[521.3074];1_C[527.3212]	2	C	1	521.3074;527.3212	2	2	nan	1	nan	nan	nan	nan	1	nan	nan	nan	nan	nan	nan	nan	1	nan	nan	nan	nan	nan	nan	nan	nan	nan	nan	1	nan	nan	nan	nan	nan	nan	nan	nan	nan	nan	-0.0179064	nan	nan	nan	nan	1.39123	nan	nan	nan	nan	nan	nan	nan	nan	nan	nan	nan	nan	nan	nan	nan	-0.017906399545076262;1.391234541293202				-0.0179064											1.39123
Q9UPU5_C1516	Q9UPU5	Ubiquitin carboxyl-terminal hydrolase 24	USP24	C*QLLDDLTTSEMEQLR	1	4	1_C[521.3074];1_C[527.3212];1_C[527.3213]	3	C	1	521.3074;527.3212;527.3213	3	3	nan	1	nan	nan	nan	nan	1	1	nan	nan	nan	nan	nan	nan	1	nan	nan	nan	nan	nan	nan	nan	nan	1	nan	nan	1	nan	nan	nan	nan	nan	nan	nan	nan	nan	-0.405665	nan	nan	nan	nan	-0.477587	-0.481612	nan	nan	nan	nan	nan	nan	nan	nan	nan	nan	nan	nan	nan	nan	-0.4056652578113773;-0.47758656743615296;-0.48161169425073896				-0.405665									-0.477587			-0.481612
Q96T76_C626	Q96T76	MMS19 nucleotide excision repair protein homolog	MMS19	CQQDPESCWYFHQTAIPC*LLALAVQASMPEKEPSVLR	1	6	18_C[527.3212];18_C[521.3074];18_C[527.3213]	3	C	1	527.3212;521.3074;527.3213	4	5	nan	1	nan	nan	nan	2	nan	nan	1	nan	1	nan	nan	nan	1	nan	nan	nan	nan	nan	nan	1	1	nan	nan	nan	nan	nan	nan	1	nan	nan	nan	nan	1	nan	-0.115852	nan	nan	nan	1.20942	nan	nan	-1.71454	nan	0.466494	nan	nan	nan	nan	nan	0.646518	nan	nan	nan	nan	nan	-0.11585165790635832;0.7522639496605626;1.66657888900785;-1.7145363978667036;0.4664943591948511				-0.115852							0.752264	1.66658							-1.71454					0.466494
Q96EV2_C726	Q96EV2	RNA-binding protein 33	RBM33	C*SATPSAQVKPIVSASPPSR	1	15	1_C[521.3074];1_C[527.3212];1_C[527.3213]	3	C	1	521.3074;527.3212;527.3213	9	14	nan	1	nan	2	1	1	3	1	1	2	2	nan	nan	nan	1	nan	nan	1	1	nan	1	1	nan	1	1	1	1	nan	nan	1	nan	1	1	1	1	nan	0.0708974	nan	0.146289	0.979347	0.0149998	0.163393	-0.00834634	-0.386889	-0.137506	-0.799108	nan	nan	nan	1.3838	nan	nan	0.250014	nan	nan	0.56622	0.179215	0.07089742257373347;-0.832206864676882;1.1247855174092316;0.9793466893762801;0.01499981488458552;-0.10827988324655717;0.21465959005788784;0.38379985811119377;-0.008346336765057805;-0.3868893995663823;0.26287250374763554;-0.5378838236794438;-0.6723840398542127;-0.9258325620385846				0.0708974			-0.832207	1.12479		0.979347	0.0149998		-0.10828	0.21466	0.3838	-0.00834634			-0.386889		0.262873	-0.537884	-0.672384	-0.925833
O95248_C553	O95248	Myotubularin-related protein 5	SBF1	C*SGLHVNSAR	1	5	1_C[521.3074];1_C[527.3212];1_C[527.3213]	3	C	1	521.3074;527.3212;527.3213	3	4	nan	1	nan	1	nan	nan	2	nan	nan	nan	nan	nan	nan	nan	1	nan	nan	nan	1	nan	nan	nan	nan	1	1	nan	nan	nan	nan	nan	nan	nan	nan	nan	nan	nan	-0.0171554	nan	1.2759	nan	nan	0.195089	nan	nan	nan	nan	nan	nan	nan	nan	nan	nan	0.108542	nan	nan	nan	nan	-0.017155395803692283;1.2758977165508176;0.27183942155067825;0.11833802254573167				-0.0171554				1.2759					0.271839	0.118338
P25205_C446	P25205	DNA replication licensing factor MCM3	MCM3	C*SVLAAANPVYGR	1	5	1_C[521.3074];1_C[527.3212];1_C[527.3213]	3	C	1	521.3074;527.3212;527.3213	4	4	nan	1	nan	nan	nan	nan	nan	1	1	nan	1	nan	nan	nan	1	nan	nan	nan	nan	nan	nan	nan	nan	nan	nan	nan	1	nan	nan	1	nan	nan	nan	nan	1	nan	-0.11987	nan	nan	nan	nan	nan	-0.411568	0.890763	nan	-0.36853	nan	nan	nan	nan	nan	nan	nan	nan	nan	nan	nan	-0.11987038865954432;-0.411567511452663;0.8907633861775511;-0.3685302712242001				-0.11987												-0.411568			0.890763					-0.36853
Q9Y490_C1087	Q9Y490	Talin-1	TLN1	C*TQDLGNSTK	1	7	1_C[521.3074];1_C[527.3212];1_C[527.3213]	3	C	1	521.3074;527.3212;527.3213	5	6	nan	1	nan	2	nan	1	nan	nan	1	nan	1	nan	nan	nan	1	nan	nan	1	1	nan	nan	nan	1	nan	nan	nan	nan	nan	nan	1	nan	nan	nan	1	nan	nan	-0.513567	nan	1.06211	nan	1.13947	nan	nan	0.76787	nan	0.99615	nan	nan	nan	0.420011	nan	nan	nan	nan	nan	nan	nan	-0.5135665902109194;0.7651128618241131;1.3590980466136484;1.1394742240465054;0.7678701398003189;0.9961495060724779				-0.513567			0.765113	1.3591				1.13947							0.76787				0.99615
Q9BV73_C2348	Q9BV73	Centrosome-associated protein CEP250	CEP250	C*VAELQK	1	2	1_C[521.3074];1_C[527.3212]	2	C	1	521.3074;527.3212	1	1	nan	1	nan	nan	nan	nan	nan	nan	nan	nan	nan	nan	nan	nan	1	nan	nan	nan	nan	nan	nan	nan	nan	nan	nan	nan	nan	nan	nan	nan	nan	nan	nan	nan	nan	nan	-0.0834379	nan	nan	nan	nan	nan	nan	nan	nan	nan	nan	nan	nan	nan	nan	nan	nan	nan	nan	nan	nan	-0.0834379				-0.0834379
Q7RTV0_C58_C61	Q7RTV0	PHD finger-like domain-containing protein 5A	PHF5A	C*VIC*GGPGVSDAYYCK	1	6	4_C[521.3074];1_C[521.3074];4_C[527.3212];1_C[527.3212];1_C[527.3213];4_C[527.3213]	6	C	1	521.3074;527.3212;527.3213	2	2	nan	1	nan	nan	nan	nan	nan	1	nan	nan	nan	nan	nan	nan	1	nan	nan	nan	nan	nan	nan	nan	nan	nan	nan	nan	1	nan	nan	nan	nan	nan	nan	nan	nan	nan	-0.400521	nan	nan	nan	nan	nan	-0.47248	nan	nan	nan	nan	nan	nan	nan	nan	nan	nan	nan	nan	nan	nan	-0.40052103066742756;-0.47247980223866975				-0.400521												-0.47248
O75643_C1376	O75643	U5 small nuclear ribonucleoprotein 200 kDa helicase	SNRNP200	C*VYITPMEALAEQVYMDWYEKFQDRLNK	1	2	1_C[521.3074];1_C[527.3212]	2	C	1	521.3074;527.3212	1	1	nan	1	nan	nan	nan	nan	nan	nan	nan	nan	nan	nan	nan	nan	1	nan	nan	nan	nan	nan	nan	nan	nan	nan	nan	nan	nan	nan	nan	nan	nan	nan	nan	nan	nan	nan	0.277364	nan	nan	nan	nan	nan	nan	nan	nan	nan	nan	nan	nan	nan	nan	nan	nan	nan	nan	nan	nan	0.277364				0.277364
Q9H469_C97	Q9H469	F-box/LRR-repeat protein 15	FBXL15	DAEGLQELALAPC*HEWLSDEDLVPVLAR	1	2	13_C[527.3212];13_C[521.3074]	2	C	1	527.3212;521.3074	1	1	nan	1	nan	nan	nan	nan	nan	nan	nan	nan	nan	nan	nan	nan	1	nan	nan	nan	nan	nan	nan	nan	nan	nan	nan	nan	nan	nan	nan	nan	nan	nan	nan	nan	nan	nan	-2.66197	nan	nan	nan	nan	nan	nan	nan	nan	nan	nan	nan	nan	nan	nan	nan	nan	nan	nan	nan	nan	-2.66197				-2.66197
Q96HE7_C104_C99	Q96HE7	ERO1-like protein alpha	ERO1A	DC*AVKPC*QSDEVPDGIK	1	4	7_C[527.3212];7_C[521.3074];2_C[527.3212];2_C[521.3074]	4	C	1	527.3212;521.3074	1	1	nan	1	nan	nan	nan	nan	nan	nan	nan	nan	nan	nan	nan	nan	1	nan	nan	nan	nan	nan	nan	nan	nan	nan	nan	nan	nan	nan	nan	nan	nan	nan	nan	nan	nan	nan	-0.26637	nan	nan	nan	nan	nan	nan	nan	nan	nan	nan	nan	nan	nan	nan	nan	nan	nan	nan	nan	nan	-0.26637				-0.26637
Q15477_C201_C213	Q15477	Helicase SKI2W	SKIV2L	DC*PTPAPGLLSLSC*MLEPLDLGGGDEDENEAVGQPGGPR	1	4	14_C[527.3212];14_C[521.3074];2_C[527.3212];2_C[521.3074]	4	C	1	527.3212;521.3074	1	1	nan	1	nan	nan	nan	nan	nan	nan	nan	nan	nan	nan	nan	nan	1	nan	nan	nan	nan	nan	nan	nan	nan	nan	nan	nan	nan	nan	nan	nan	nan	nan	nan	nan	nan	nan	-0.346611	nan	nan	nan	nan	nan	nan	nan	nan	nan	nan	nan	nan	nan	nan	nan	nan	nan	nan	nan	nan	-0.346611				-0.346611
Q9UBL0_C137	Q9UBL0	cAMP-regulated phosphoprotein 21	ARPP21	DC*SQEYTDSTGIDLHEFLINTLK	1	4	2_C[527.3212];2_C[521.3074];2_C[527.3213]	3	C	1	527.3212;521.3074;527.3213	3	3	nan	1	nan	nan	nan	nan	1	nan	nan	nan	1	nan	nan	nan	1	nan	nan	nan	nan	nan	nan	nan	nan	nan	nan	1	nan	nan	nan	nan	nan	nan	nan	1	nan	nan	0.288527	nan	nan	nan	nan	0.684215	nan	nan	nan	0.675812	nan	nan	nan	nan	nan	nan	nan	nan	nan	nan	nan	0.2885270467682618;0.6842150554068404;0.6758120253575471				0.288527											0.684215								0.675812
Q9ULG1_C13	Q9ULG1	Chromatin-remodeling ATPase INO80	INO80	DDGGC*TELAKPLYLQYLER;ASELGARDDGGC*TELAKPLYLQYLER	2	10	5_C[527.3212];5_C[521.3074];12_C[527.3213];12_C[521.3074];5_C[527.3213]	5	C	1	527.3212;521.3074;527.3213	7	9	nan	1	nan	1	1	1	nan	2	nan	2	1	nan	nan	nan	1	nan	nan	1	nan	nan	1	1	nan	nan	nan	nan	nan	1	1	nan	nan	1	1	nan	1	nan	-0.525217	nan	2.96816	0.573442	0.817928	nan	0.202109	nan	0.0189332	0.554537	nan	nan	nan	nan	nan	nan	nan	0.309143	nan	0.039934	nan	-0.5252173086054444;2.9681584973329995;0.5734419420699274;0.8179280029749769;-0.016487846034904455;0.4207067177652678;0.04717085188548645;-0.009304361296167983;0.5545372120477345				-0.525217			2.96816			0.573442	0.817928						-0.0164878	0.420707			0.0471709	-0.00930436		0.554537
Q9UIF9_C1480	Q9UIF9	Bromodomain adjacent to zinc finger domain protein 2A	BAZ2A	DFLQEVC*LRPSADPIFEPR	1	2	7_C[527.3212];7_C[521.3074]	2	C	1	527.3212;521.3074	1	1	nan	1	nan	nan	nan	nan	nan	nan	nan	nan	nan	nan	nan	nan	1	nan	nan	nan	nan	nan	nan	nan	nan	nan	nan	nan	nan	nan	nan	nan	nan	nan	nan	nan	nan	nan	-0.592996	nan	nan	nan	nan	nan	nan	nan	nan	nan	nan	nan	nan	nan	nan	nan	nan	nan	nan	nan	nan	-0.592996				-0.592996
P34913_C141	P34913	Bifunctional epoxide hydrolase 2	EPHX2	DGLAQLMC*ELK	1	2	8_C[521.3074];8_C[527.3212]	2	C	1	521.3074;527.3212	1	1	nan	1	nan	nan	nan	nan	nan	nan	nan	nan	nan	nan	nan	nan	1	nan	nan	nan	nan	nan	nan	nan	nan	nan	nan	nan	nan	nan	nan	nan	nan	nan	nan	nan	nan	nan	-0.187283	nan	nan	nan	nan	nan	nan	nan	nan	nan	nan	nan	nan	nan	nan	nan	nan	nan	nan	nan	nan	-0.187283				-0.187283
Q96AP0_C508	Q96AP0	Adrenocortical dysplasia protein homolog	ACD	DGSAFQYEYEPPC*TSLCAR	1	9	13_C[527.3212];13_C[521.3074];13_C[527.3213]	3	C	1	527.3212;521.3074;527.3213	6	8	nan	1	nan	2	1	1	nan	1	nan	nan	2	nan	nan	nan	1	nan	nan	1	1	nan	1	nan	1	nan	nan	nan	nan	nan	1	nan	nan	nan	nan	1	1	nan	-0.375093	nan	1.30222	1.17315	1.07193	nan	0.733173	nan	nan	-1.87618	nan	nan	nan	0.214344	nan	nan	nan	nan	nan	nan	3.45881	-0.3750929041625442;1.1506554444923451;1.4537837998076624;1.1731480987069647;1.071925968630281;0.7331729017325482;-4.321928094887363;0.5695682419619991				-0.375093			1.15066	1.45378		1.17315		1.07193						0.733173					-4.32193	0.569568
O75608_C173	O75608	Acyl-protein thioesterase 1	LYPLA1	DISILQCHGDC*DPLVPLMFGSLTVEK	1	2	11_C[527.3212];11_C[521.3074]	2	C	1	527.3212;521.3074	1	1	nan	1	nan	nan	nan	nan	nan	nan	nan	nan	nan	nan	nan	nan	1	nan	nan	nan	nan	nan	nan	nan	nan	nan	nan	nan	nan	nan	nan	nan	nan	nan	nan	nan	nan	nan	-0.249303	nan	nan	nan	nan	nan	nan	nan	nan	nan	nan	nan	nan	nan	nan	nan	nan	nan	nan	nan	nan	-0.249303				-0.249303
O75694_C844	O75694	Nuclear pore complex protein Nup155	NUP155	DKELTGALIASLINC*YIR	1	2	15_C[527.3212];15_C[521.3074]	2	C	1	527.3212;521.3074	1	1	nan	1	nan	nan	nan	nan	nan	nan	nan	nan	nan	nan	nan	nan	1	nan	nan	nan	nan	nan	nan	nan	nan	nan	nan	nan	nan	nan	nan	nan	nan	nan	nan	nan	nan	nan	-0.731806	nan	nan	nan	nan	nan	nan	nan	nan	nan	nan	nan	nan	nan	nan	nan	nan	nan	nan	nan	nan	-0.731806				-0.731806
Q96F86_C410	Q96F86	Enhancer of mRNA-decapping protein 3	EDC3	DLPTSPVDLVINC*LDCPENVFLRDQPWYK;DLPTSPVDLVINC*LDCPENVFLR	2	3	13_C[527.3212];13_C[521.3074];13_C[527.3213]	3	C	1	527.3212;521.3074;527.3213	2	2	nan	1	nan	nan	nan	nan	1	nan	nan	nan	nan	nan	nan	nan	1	nan	nan	nan	nan	nan	nan	nan	nan	1	nan	nan	nan	nan	nan	nan	nan	nan	nan	nan	nan	nan	0.176621	nan	nan	nan	nan	4.32193	nan	nan	nan	nan	nan	nan	nan	nan	nan	nan	nan	nan	nan	nan	nan	0.17662088974298648;4.321928094887363				0.176621									4.32193
Q99933_C272	Q99933	BAG family molecular chaperone regulator 1	BAG1	DLQAEALC*K	1	3	8_C[521.3074];8_C[527.3212];8_C[527.3213]	3	C	1	521.3074;527.3212;527.3213	2	2	nan	1	nan	nan	1	nan	nan	nan	nan	nan	nan	nan	nan	nan	1	nan	nan	nan	nan	1	nan	nan	nan	nan	nan	nan	nan	nan	nan	nan	nan	nan	nan	nan	nan	nan	0.913165	nan	nan	0.616206	nan	nan	nan	nan	nan	nan	nan	nan	nan	nan	nan	nan	nan	nan	nan	nan	nan	0.9131650758514996;0.6162061172347268				0.913165					0.616206
Q12968_C388	Q12968	Nuclear factor of activated T-cells; cytoplasmic 3	NFATC3	DSC*GDQFLSVPSPFTWSKPKPGHTPIFR	1	2	3_C[527.3212];3_C[521.3074]	2	C	1	527.3212;521.3074	1	1	nan	1	nan	nan	nan	nan	nan	nan	nan	nan	nan	nan	nan	nan	1	nan	nan	nan	nan	nan	nan	nan	nan	nan	nan	nan	nan	nan	nan	nan	nan	nan	nan	nan	nan	nan	0.0815315	nan	nan	nan	nan	nan	nan	nan	nan	nan	nan	nan	nan	nan	nan	nan	nan	nan	nan	nan	nan	0.0815315				0.0815315
P46109_C44	P46109	Crk-like protein	CRKL	DSSTC*PGDYVLSVSENSR	1	16	5_C[527.3212];5_C[521.3074];5_C[527.3213]	3	C	1	527.3212;521.3074;527.3213	8	15	nan	1	nan	2	2	2	3	2	1	nan	2	nan	nan	nan	1	nan	nan	1	1	1	1	1	1	1	1	1	1	nan	1	1	nan	nan	nan	1	1	nan	-0.218213	nan	0.192294	-0.043146	0.0792521	-0.203205	-0.0430882	0.568971	nan	0.324639	nan	nan	nan	0.888375	0.418594	0.847781	0.223285	0.00408474	nan	nan	0.0497173	-0.21821308228855962;-0.43588145177432436;0.8204698851106983;-0.33913666087280697;0.2528447073039049;-0.5202194697919365;0.6787237010865917;-0.43512449291780714;-0.18479603598100186;0.010305795472267633;-0.040199830812305416;-0.04597652588632322;0.5689710784732792;0.28948338371525445;0.3597943243297685				-0.218213			-0.435881	0.82047	-0.339137	0.252845	-0.520219	0.678724	-0.435124	-0.184796	0.0103058	-0.0401998		-0.0459765	0.568971				0.289483	0.359794
Q15020_C182	Q15020	Squamous cell carcinoma antigen recognized by T-cells 3	SART3	DYIC*PNIWLEYGQYSVGGIGQK	1	3	4_C[521.3074];4_C[527.3212]	2	C	1	521.3074;527.3212	2	2	nan	1	nan	nan	nan	nan	1	nan	nan	nan	nan	nan	nan	nan	1	nan	nan	nan	nan	nan	nan	nan	nan	nan	nan	1	nan	nan	nan	nan	nan	nan	nan	nan	nan	nan	-0.175663	nan	nan	nan	nan	0.0929407	nan	nan	nan	nan	nan	nan	nan	nan	nan	nan	nan	nan	nan	nan	nan	-0.17566311891180794;0.09294065804474128				-0.175663											0.0929407
Q96FJ0_C98	Q96FJ0	AMSH-like protease	STAMBPL1	DYQQC*AVPEKQDIMK	1	5	5_C[527.3212];5_C[521.3074]	2	C	1	527.3212;521.3074	4	4	nan	1	nan	nan	nan	nan	1	1	nan	1	nan	nan	nan	nan	1	nan	nan	nan	nan	nan	nan	nan	nan	nan	nan	1	nan	nan	1	nan	nan	1	nan	nan	nan	nan	0.0308799	nan	nan	nan	nan	-0.103154	-0.504681	nan	-0.172415	nan	nan	nan	nan	nan	nan	nan	nan	nan	nan	nan	nan	0.03087993444937152;-0.10315404805236622;-0.5046807208792548;-0.17241471631687666				0.0308799											-0.103154			-0.504681			-0.172415
Q7KZ85_C575	Q7KZ85	Transcription elongation factor SPT6	SUPT6H	DYVC*SQFPTPEAVLEGAR;HETEQFPAEPLELAKDYVC*SQFPTPEAVLEGAR	2	3	4_C[521.3074];4_C[527.3212];19_C[521.3074];19_C[527.3213]	4	C	1	521.3074;527.3212;527.3213	2	2	nan	1	nan	nan	nan	nan	1	nan	nan	nan	nan	nan	nan	nan	1	nan	nan	nan	nan	nan	nan	nan	nan	nan	1	nan	nan	nan	nan	nan	nan	nan	nan	nan	nan	nan	2.37461	nan	nan	nan	nan	0.112163	nan	nan	nan	nan	nan	nan	nan	nan	nan	nan	nan	nan	nan	nan	nan	2.3746131497805685;0.11216330386046937				2.37461										0.112163
O94915_C2803	O94915	Protein furry homolog-like	FRYL	EAAEQWLDDC*KR	1	3	10_C[527.3212];10_C[521.3074];10_C[527.3213]	3	C	1	527.3212;521.3074;527.3213	2	2	nan	1	nan	nan	nan	nan	nan	1	nan	nan	nan	nan	nan	nan	1	nan	nan	nan	nan	nan	nan	nan	nan	nan	nan	nan	1	nan	nan	nan	nan	nan	nan	nan	nan	nan	-0.0268487	nan	nan	nan	nan	nan	0.0368259	nan	nan	nan	nan	nan	nan	nan	nan	nan	nan	nan	nan	nan	nan	-0.02684866998403225;0.03682591155403238				-0.0268487												0.0368259
P05771_C572	P05771	Protein kinase C beta type	PRKCB	EAVAIC*K	1	10	6_C[527.3212];6_C[521.3074];6_C[527.3213]	3	C	1	527.3212;521.3074;527.3213	6	9	nan	1	nan	1	nan	nan	1	3	1	nan	2	nan	nan	nan	1	nan	nan	1	nan	nan	nan	nan	nan	1	nan	nan	1	1	1	1	nan	nan	nan	1	1	nan	0.871023	nan	0.111514	nan	nan	-0.434686	-0.127422	0.652455	nan	-0.0349446	nan	nan	nan	nan	nan	nan	nan	0.0523419	nan	nan	0.00652267	0.8710231952253313;0.11151411428976117;-0.43468613992589383;-0.07156078164191103;-0.13536788543223433;-0.17533593926778515;0.6524550713283418;-0.03955679893179502;-0.030332344524951146				0.871023			0.111514						-0.434686			-0.0715608	-0.135368	-0.175336	0.652455				-0.0395568	-0.0303323
P82932_C105	P82932	28S ribosomal protein S6; mitochondrial	MRPS6	EC*EGIVPVPLAEK;GNIVKHPLTQELKEC*EGIVPVPLAEK;EC*EGIVPVPLAEKLYSTK	3	19	2_C[527.3212];2_C[521.3074];15_C[527.3213];15_C[521.3074];2_C[527.3213]	5	C	1	527.3212;521.3074;527.3213	8	12	nan	1	nan	1	1	2	3	1	1	nan	2	nan	nan	nan	1	nan	nan	1	nan	nan	1	1	3	1	1	1	1	nan	nan	3	nan	nan	nan	1	3	nan	-0.0787339	nan	0.601447	0.457308	2.23099	0.440754	0.187284	0.239757	nan	-0.182409	nan	nan	nan	nan	nan	1.40283	0.355496	nan	nan	nan	0.381669	-0.0787338959319751;0.6014465232811542;0.4573084791652096;3.2229349000274246;1.2390367316538453;1.1545248711606444;4.887890311185717;0.8442231282414306;0.304491562380307;0.17354737305695353;0.18728395348275334;0.23975700518917142;0.2802882266760016;0.17826030296812273;-0.4522898482662454;-0.12015634760872036;0.31004176643863757;0.08747142012412265				-0.0787339			0.601447			0.457308	3.22293	1.23904	0.844223	0.304492	0.173547	0.187284			0.239757				-0.45229	0.0874714
P62979_C126	P62979	Ubiquitin-40S ribosomal protein S27a	RPS27A	ECPSDEC*GAGVFMASHFDR	1	15	7_C[527.3212];7_C[521.3074];7_C[527.3213]	3	C	1	527.3212;521.3074;527.3213	8	14	nan	1	nan	2	1	2	2	3	1	nan	2	nan	nan	nan	1	nan	nan	1	1	nan	1	1	1	1	1	nan	1	1	1	1	nan	nan	nan	1	1	nan	-0.112836	nan	0.6163	0.411777	0.0898261	0.134674	0.0992168	0.16619	nan	0.178901	nan	nan	nan	0.15592	nan	0.3871	0.0537694	0.324085	nan	nan	0.159943	-0.11283610541590713;0.5060479631441737;0.726551732183905;0.411777197644154;-0.18389475470885466;0.3635468776176152;0.17269442871481233;0.09665307228474473;-0.0829699828090584;-0.09277510885201026;0.4733953560010643;0.1661903649135958;0.06580429745476253;0.2919980255538567				-0.112836			0.506048	0.726552		0.411777	-0.183895	0.363547	0.172694	0.0966531		-0.08297	-0.0927751	0.473395	0.16619				0.0658043	0.291998
Q9BZV1_C125	Q9BZV1	UBX domain-containing protein 6	UBXN6	EEGSAHLAVPGVYFTC*PLTGATLR	1	4	16_C[527.3212];16_C[521.3074];16_C[527.3213]	3	C	1	527.3212;521.3074;527.3213	2	3	nan	1	nan	nan	nan	nan	2	nan	nan	nan	nan	nan	nan	nan	1	nan	nan	nan	nan	nan	nan	nan	nan	nan	1	1	nan	nan	nan	nan	nan	nan	nan	nan	nan	nan	0.0460675	nan	nan	nan	nan	0.700583	nan	nan	nan	nan	nan	nan	nan	nan	nan	nan	0.22937	nan	nan	nan	nan	0.046067529868170365;0.5383941622668567;0.8627721295042924				0.0460675										0.538394	0.862772
Q15833_C158	Q15833	Syntaxin-binding protein 2	STXBP2	EIHLAFLPYEAQVFSLDAPHSTYNLYC*PFR	1	3	27_C[527.3212];27_C[521.3074]	2	C	1	527.3212;521.3074	2	2	nan	1	nan	nan	nan	nan	nan	nan	nan	1	nan	nan	nan	nan	1	nan	nan	nan	nan	nan	nan	nan	nan	nan	nan	nan	nan	nan	nan	nan	nan	1	nan	nan	nan	nan	-1.36043	nan	nan	nan	nan	nan	nan	nan	-1.35036	nan	nan	nan	nan	nan	nan	nan	nan	nan	nan	nan	nan	-1.3604331813181716;-1.3503635797611555				-1.36043																	-1.35036
Q92794_C1187	Q92794	Histone acetyltransferase KAT6A	KAT6A	EIMPVSTQAC*VIEPIVSIPK	1	5	10_C[527.3212];10_C[521.3074];10_C[527.3213]	3	C	1	527.3212;521.3074;527.3213	4	4	nan	1	nan	nan	nan	1	1	1	nan	nan	nan	nan	nan	nan	1	nan	nan	nan	nan	nan	nan	nan	1	1	nan	nan	1	nan	nan	nan	nan	nan	nan	nan	nan	nan	0.102855	nan	nan	nan	0.535888	-0.00445598	0.0525926	nan	nan	nan	nan	nan	nan	nan	nan	nan	nan	nan	nan	nan	nan	0.10285499261886284;0.535888190763135;-0.004455979587115186;0.052592593264612346				0.102855								0.535888	-0.00445598			0.0525926
Q969K3_C149	Q969K3	E3 ubiquitin-protein ligase RNF34	RNF34	EKEDLVDLVLC*HHGLGSEDDMDTSSLNSSR	1	2	11_C[527.3212];11_C[521.3074]	2	C	1	527.3212;521.3074	1	1	nan	1	nan	nan	nan	nan	nan	nan	nan	nan	nan	nan	nan	nan	1	nan	nan	nan	nan	nan	nan	nan	nan	nan	nan	nan	nan	nan	nan	nan	nan	nan	nan	nan	nan	nan	-0.14663	nan	nan	nan	nan	nan	nan	nan	nan	nan	nan	nan	nan	nan	nan	nan	nan	nan	nan	nan	nan	-0.14663				-0.14663
Q92888_C594_C595	Q92888	Rho guanine nucleotide exchange factor 1	ARHGEF1	EKVELAAEC*C*R	1	6	10_C[527.3212];9_C[521.3074];9_C[527.3212];10_C[521.3074];9_C[527.3213];10_C[527.3213]	6	C	1	527.3212;521.3074;527.3213	3	3	nan	1	nan	nan	nan	1	1	nan	nan	nan	nan	nan	nan	nan	1	nan	nan	nan	nan	nan	nan	1	nan	nan	1	nan	nan	nan	nan	nan	nan	nan	nan	nan	nan	nan	0.0186164	nan	nan	nan	0.232475	0.172482	nan	nan	nan	nan	nan	nan	nan	nan	nan	nan	nan	nan	nan	nan	nan	0.018616363892881686;0.23247493111603462;0.17248229406467647				0.0186164							0.232475			0.172482
Q5F1R6_C444	Q5F1R6	DnaJ homolog subfamily C member 21	DNAJC21	ELEDSPQENVSVTEIIKPC*DDPK;ELEDSPQENVSVTEIIKPC*DDPKSEAK	2	8	19_C[521.3074];19_C[527.3212];19_C[527.3213]	3	C	1	521.3074;527.3212;527.3213	5	7	nan	1	nan	2	nan	nan	1	2	nan	1	nan	nan	nan	nan	1	nan	nan	1	1	nan	nan	nan	nan	nan	nan	1	nan	1	1	nan	nan	1	nan	nan	nan	nan	-0.295556	nan	0.324895	nan	nan	0.195076	-0.00120728	nan	-0.0657368	nan	nan	nan	nan	0.715416	nan	nan	nan	0.102035	nan	nan	nan	-0.2955559496296397;-0.180980733598492;0.8307703073205408;0.19507553066324193;0.0709426128158445;-0.07335716586136642;-0.06573683029051774				-0.295556			-0.180981	0.83077							0.195076		0.0709426	-0.0733572			-0.0657368
Q15048_C68_C71	Q15048	Leucine-rich repeat-containing protein 14	LRRC14	ELVHTWPFPLLSFQQLLQEC*AHC*SR	1	4	20_C[527.3212];23_C[521.3074];20_C[521.3074];23_C[527.3212]	4	C	1	527.3212;521.3074	1	1	nan	1	nan	nan	nan	nan	nan	nan	nan	nan	nan	nan	nan	nan	1	nan	nan	nan	nan	nan	nan	nan	nan	nan	nan	nan	nan	nan	nan	nan	nan	nan	nan	nan	nan	nan	-0.0597522	nan	nan	nan	nan	nan	nan	nan	nan	nan	nan	nan	nan	nan	nan	nan	nan	nan	nan	nan	nan	-0.0597522				-0.0597522
Q15048_C68	Q15048	Leucine-rich repeat-containing protein 14	LRRC14	ELVHTWPFPLLSFQQLLQEC*AHCSR	1	5	20_C[527.3212];20_C[521.3074];20_C[527.3213]	3	C	1	527.3212;521.3074;527.3213	4	4	nan	1	nan	1	nan	nan	1	nan	nan	nan	1	nan	nan	nan	1	nan	nan	nan	1	nan	nan	nan	nan	nan	1	nan	nan	nan	nan	nan	nan	nan	nan	1	nan	nan	-0.124953	nan	0.877012	nan	nan	-0.114362	nan	nan	nan	-0.73478	nan	nan	nan	nan	nan	nan	nan	nan	nan	nan	nan	-0.12495282350486148;0.8770119374845522;-0.11436236229489165;-0.7347795745214286				-0.124953				0.877012						-0.114362									-0.73478
Q96A33_C283	Q96A33	Coiled-coil domain-containing protein 47	CCDC47	EMQDLSEFC*SDKPK	1	2	9_C[521.3074];9_C[527.3212]	2	C	1	521.3074;527.3212	1	1	nan	1	nan	nan	nan	nan	nan	nan	nan	nan	nan	nan	nan	nan	1	nan	nan	nan	nan	nan	nan	nan	nan	nan	nan	nan	nan	nan	nan	nan	nan	nan	nan	nan	nan	nan	-0.0573212	nan	nan	nan	nan	nan	nan	nan	nan	nan	nan	nan	nan	nan	nan	nan	nan	nan	nan	nan	nan	-0.0573212				-0.0573212
P33527_C730	P33527	Multidrug resistance-associated protein 1	ABCC1	ENILFGC*QLEEPYYR	1	3	7_C[527.3212];7_C[521.3074];7_C[527.3213]	3	C	1	527.3212;521.3074;527.3213	2	2	nan	1	nan	nan	nan	nan	1	nan	nan	nan	nan	nan	nan	nan	1	nan	nan	nan	nan	nan	nan	nan	nan	1	nan	nan	nan	nan	nan	nan	nan	nan	nan	nan	nan	nan	-0.872972	nan	nan	nan	nan	-0.37392	nan	nan	nan	nan	nan	nan	nan	nan	nan	nan	nan	nan	nan	nan	nan	-0.8729718545843391;-0.37392048136914957				-0.872972									-0.37392
Q9Y5T5_C191	Q9Y5T5	Ubiquitin carboxyl-terminal hydrolase 16	USP16	ENPPMNSPC*QITVK	1	12	9_C[521.3074];9_C[527.3212];9_C[527.3213]	3	C	1	521.3074;527.3212;527.3213	8	11	nan	1	nan	2	1	1	nan	2	1	1	2	nan	nan	nan	1	nan	nan	1	1	nan	1	nan	1	nan	nan	nan	nan	1	1	1	nan	1	nan	1	1	nan	0.107119	nan	1.11028	0.807427	1.13943	nan	0.168105	0.115015	0.105969	0.0688297	nan	nan	nan	0.500316	nan	nan	nan	0.155017	nan	nan	0.0135348	0.10711871874417427;0.7565071533375145;1.464060836002568;0.8074269564209827;1.1394339407982497;0.058491055885408524;0.27771888372446485;0.11501522451470175;0.1059685957483097;0.059259126537646166;0.07840020779433664				0.107119			0.756507	1.46406		0.807427		1.13943					0.0584911	0.277719	0.115015		0.105969		0.0592591	0.0784002
P37275_C503	P37275	Zinc finger E-box-binding homeobox 1	ZEB1	ENPVATNSC*K	1	5	9_C[521.3074];9_C[527.3212]	2	C	1	521.3074;527.3212	3	4	nan	1	nan	nan	nan	nan	1	nan	nan	2	nan	nan	nan	nan	1	nan	nan	nan	nan	nan	nan	nan	nan	nan	nan	1	nan	nan	nan	nan	nan	1	1	nan	nan	nan	-0.0478728	nan	nan	nan	nan	0.168796	nan	nan	0.207254	nan	nan	nan	nan	nan	nan	nan	nan	nan	nan	0.0621198	nan	-0.0478727813499754;0.16879589490721228;0.25117956747381176;0.16332889556103608				-0.0478728											0.168796						0.25118	0.163329
Q6ZW49_C293	Q6ZW49	PAX-interacting protein 1	PAXIP1	EPGLINLC*ANVPPVPGNILPPEVR;RLPQGKEPGLINLC*ANVPPVPGNILPPEVR	2	4	8_C[521.3074];8_C[527.3212];14_C[527.3212];14_C[521.3074]	4	C	1	521.3074;527.3212	2	3	nan	1	nan	nan	nan	nan	nan	2	nan	nan	nan	nan	nan	nan	1	nan	nan	nan	nan	nan	nan	nan	nan	nan	nan	nan	nan	1	1	nan	nan	nan	nan	nan	nan	nan	0.250362	nan	nan	nan	nan	nan	0.466316	nan	nan	nan	nan	nan	nan	nan	nan	nan	nan	0.0870735	nan	nan	nan	0.25036189138105736;0.40474619996591144;0.5278866786105817				0.250362													0.404746	0.527887
P62633_C98	P62633	Cellular nucleic acid-binding protein	CNBP	EQCC*YNCGKPGHLAR	1	13	4_C[521.3074];4_C[527.3212];4_C[527.3213]	3	C	1	521.3074;527.3212;527.3213	9	12	nan	1	nan	2	1	1	2	2	1	1	1	nan	nan	nan	1	nan	nan	1	1	nan	1	1	nan	1	1	nan	1	nan	1	1	nan	nan	1	nan	1	nan	0.404936	nan	0.238704	0.473439	2.09024	-0.131936	-0.125294	0.228031	0.413852	0.0628741	nan	nan	nan	0.312584	nan	nan	0.13451	0.0850397	nan	nan	nan	0.40493611645755245;0.017673790010832694;0.459733776145563;0.47343945429594525;2.090239891991304;-0.22704969645282871;-0.036823154259687636;-0.06516157381304781;-0.1854259058798069;0.22803111605791104;0.4138524391919474;0.06287406302069272				0.404936			0.0176738	0.459734		0.473439	2.09024		-0.22705	-0.0368232		-0.0651616		-0.185426	0.228031			0.413852		0.0628741
O60934_C478	O60934	Nibrin	NBN	ERDEENQEMSSC*K	1	3	12_C[527.3212];12_C[521.3074]	2	C	1	527.3212;521.3074	2	2	nan	1	nan	nan	nan	nan	nan	1	nan	nan	nan	nan	nan	nan	1	nan	nan	nan	nan	nan	nan	nan	nan	nan	nan	nan	nan	nan	1	nan	nan	nan	nan	nan	nan	nan	-0.0344069	nan	nan	nan	nan	nan	-0.214374	nan	nan	nan	nan	nan	nan	nan	nan	nan	nan	nan	nan	nan	nan	-0.0344068956641213;-0.2143737269976348				-0.0344069														-0.214374
Q14088_C200	Q14088	Ras-related protein Rab-33A	RAB33A	ESQNVESIFMCLAC*R	1	6	14_C[527.3212];14_C[521.3074];14_C[527.3213]	3	C	1	527.3212;521.3074;527.3213	5	5	nan	1	nan	1	nan	1	nan	nan	1	nan	1	nan	nan	nan	1	nan	nan	nan	1	nan	nan	nan	1	nan	nan	nan	nan	nan	nan	1	nan	nan	nan	1	nan	nan	-0.318111	nan	0.039732	nan	0.439564	nan	nan	2.96375	nan	0.359815	nan	nan	nan	nan	nan	nan	nan	nan	nan	nan	nan	-0.31811113519099804;0.039732014456424304;0.43956447522214703;2.9637525678833847;0.3598149635539865				-0.318111				0.039732				0.439564							2.96375				0.359815
Q92576_C885	Q92576	PHD finger protein 3	PHF3	ESTTVTC*TGEK	1	17	7_C[527.3212];7_C[521.3074];7_C[527.3213]	3	C	1	527.3212;521.3074;527.3213	9	16	nan	1	nan	2	1	2	3	3	1	1	2	nan	nan	nan	1	nan	nan	1	1	nan	1	1	1	1	1	1	1	1	1	1	nan	1	nan	1	1	nan	-0.268769	nan	1.12418	0.598124	0.589376	-0.173496	0.0521054	0.472901	-0.0288463	0.164392	nan	nan	nan	1.20063	nan	0.506274	0.137297	0.103062	nan	nan	0.0198075	-0.2687688195783731;0.27520905185397354;1.9731518556555596;0.5981237378331135;0.23138629292164178;0.9473659256616446;-0.3035545334849761;-0.18697892465154567;-0.029954862552461006;-0.04444311643536139;0.16063315104286396;0.040126144982266555;0.47290064427291667;-0.028846256616516748;0.15038646260477778;0.17839845778423646				-0.268769			0.275209	1.97315		0.598124	0.231386	0.947366	-0.303555	-0.186979	-0.0299549	-0.0444431	0.160633	0.0401261	0.472901		-0.0288463		0.150386	0.178398
Q92922_C845	Q92922	SWI/SNF complex subunit SMARCC1	SMARCC1	ETEENKELTDTC*KER	1	3	12_C[527.3212];12_C[521.3074]	2	C	1	527.3212;521.3074	2	2	nan	1	nan	nan	nan	nan	nan	1	nan	nan	nan	nan	nan	nan	1	nan	nan	nan	nan	nan	nan	nan	nan	nan	nan	nan	nan	nan	1	nan	nan	nan	nan	nan	nan	nan	-0.0558594	nan	nan	nan	nan	nan	0.250432	nan	nan	nan	nan	nan	nan	nan	nan	nan	nan	nan	nan	nan	nan	-0.05585944988309692;0.25043172343557607				-0.0558594														0.250432
Q8N3D4_C346	Q8N3D4	EH domain-binding protein 1-like protein 1	EHBP1L1	ETQAQAC*PQEGTEAHGAR	1	5	7_C[527.3212];7_C[521.3074];7_C[527.3213]	3	C	1	527.3212;521.3074;527.3213	4	4	nan	1	nan	1	nan	nan	nan	nan	1	nan	1	nan	nan	nan	1	nan	nan	nan	1	nan	nan	nan	nan	nan	nan	nan	nan	nan	nan	1	nan	nan	nan	1	nan	nan	-0.191878	nan	1.17578	nan	nan	nan	nan	0.226033	nan	-0.467043	nan	nan	nan	nan	nan	nan	nan	nan	nan	nan	nan	-0.19187784626113621;1.1757776459901863;0.22603257972339685;-0.4670429755464092				-0.191878				1.17578											0.226033				-0.467043
Q9Y4E8_C381	Q9Y4E8	Ubiquitin carboxyl-terminal hydrolase 15	USP15	FAPQFSGYQQQDC*QELLAFLLDGLHEDLNR	1	2	13_C[527.3212];13_C[521.3074]	2	C	1	527.3212;521.3074	1	1	nan	1	nan	nan	nan	nan	nan	nan	nan	nan	nan	nan	nan	nan	1	nan	nan	nan	nan	nan	nan	nan	nan	nan	nan	nan	nan	nan	nan	nan	nan	nan	nan	nan	nan	nan	1.95589	nan	nan	nan	nan	nan	nan	nan	nan	nan	nan	nan	nan	nan	nan	nan	nan	nan	nan	nan	nan	1.95589				1.95589
Q8WXH0_C2935	Q8WXH0	Nesprin-2	SYNE2	FIQNTC*NEVEHK	1	2	6_C[527.3212];6_C[521.3074]	2	C	1	527.3212;521.3074	1	1	nan	1	nan	nan	nan	nan	nan	nan	nan	nan	nan	nan	nan	nan	1	nan	nan	nan	nan	nan	nan	nan	nan	nan	nan	nan	nan	nan	nan	nan	nan	nan	nan	nan	nan	nan	0.393696	nan	nan	nan	nan	nan	nan	nan	nan	nan	nan	nan	nan	nan	nan	nan	nan	nan	nan	nan	nan	0.393696				0.393696
O43143_C307	O43143	Pre-mRNA-splicing factor ATP-dependent RNA helicase DHX15	DHX15	FQIYFDNC*PLLTIPGR	1	2	8_C[521.3074];8_C[527.3212]	2	C	1	521.3074;527.3212	1	1	nan	1	nan	nan	nan	nan	nan	nan	nan	nan	nan	nan	nan	nan	1	nan	nan	nan	nan	nan	nan	nan	nan	nan	nan	nan	nan	nan	nan	nan	nan	nan	nan	nan	nan	nan	0.200104	nan	nan	nan	nan	nan	nan	nan	nan	nan	nan	nan	nan	nan	nan	nan	nan	nan	nan	nan	nan	0.200104				0.200104
P51003_C118	P51003	Poly(A) polymerase alpha	PAPOLA	GADIDALC*VAPR	1	7	8_C[521.3074];8_C[527.3212];8_C[527.3213]	3	C	1	521.3074;527.3212;527.3213	4	6	nan	1	nan	nan	nan	1	2	2	nan	nan	nan	nan	nan	nan	1	nan	nan	nan	nan	nan	nan	1	nan	nan	1	1	1	nan	1	nan	nan	nan	nan	nan	nan	nan	-0.269898	nan	nan	nan	1.10647	0.304812	0.610266	nan	nan	nan	nan	nan	nan	nan	nan	nan	0.550124	0.695117	nan	nan	nan	-0.2698983005426066;1.1064710886458617;0.6938081952942727;-0.08418461294811046;1.1017876902725479;0.1187442022579363				-0.269898							1.10647			0.693808	-0.0841846	1.10179		0.118744
Q9NZI8_C337	Q9NZI8	Insulin-like growth factor 2 mRNA-binding protein 1	IGF2BP1	GAIENCC*R	1	6	7_C[527.3212];7_C[521.3074];7_C[527.3213]	3	C	1	527.3212;521.3074;527.3213	4	5	nan	1	nan	nan	nan	1	2	1	nan	nan	nan	nan	nan	nan	1	nan	nan	nan	nan	nan	nan	1	nan	1	1	nan	1	nan	nan	nan	nan	nan	nan	nan	nan	nan	0.282106	nan	nan	nan	0.25633	1.04948	1.65223	nan	nan	nan	nan	nan	nan	nan	nan	nan	0.728047	nan	nan	nan	nan	0.28210556069482134;0.2563296422443224;1.5642912785106187;0.5346770236525182;1.652231191266789				0.282106							0.25633		1.56429	0.534677		1.65223
Q5JTH9_C673	Q5JTH9	RRP12-like protein	RRP12	GC*QAEADRAEVSR	1	9	2_C[527.3212];2_C[521.3074];2_C[527.3213]	3	C	1	527.3212;521.3074;527.3213	6	8	nan	1	nan	2	nan	1	1	nan	1	nan	2	nan	nan	nan	1	nan	nan	1	1	nan	nan	nan	1	1	nan	nan	nan	nan	nan	1	nan	nan	nan	1	1	nan	-0.229379	nan	0.980763	nan	1.1349	0.150852	nan	0.272942	nan	0.325579	nan	nan	nan	0.318838	nan	nan	nan	nan	nan	nan	0.320869	-0.22937905160327196;0.7553104919905359;1.2062157924278862;1.134902867247782;0.15085203604951336;0.27294239304151013;0.5524672953094466;0.09868993606233564				-0.229379			0.75531	1.20622				1.1349	0.150852						0.272942				0.552467	0.0986899
O95163_C213	O95163	Elongator complex protein 1	ELP1	GDGQFFAVSVVC*PETGAR	1	3	12_C[527.3212];12_C[521.3074];12_C[527.3213]	3	C	1	527.3212;521.3074;527.3213	2	2	nan	1	nan	nan	nan	1	nan	nan	nan	nan	nan	nan	nan	nan	1	nan	nan	nan	nan	nan	nan	1	nan	nan	nan	nan	nan	nan	nan	nan	nan	nan	nan	nan	nan	nan	-0.610022	nan	nan	nan	2.52364	nan	nan	nan	nan	nan	nan	nan	nan	nan	nan	nan	nan	nan	nan	nan	nan	-0.6100222581190174;2.523644744634194				-0.610022							2.52364
Q13642_C150	Q13642	Four and a half LIM domains protein 1	FHL1	GEDFYC*VTCHETK	1	11	6_C[527.3212];6_C[521.3074];6_C[527.3213]	3	C	1	527.3212;521.3074;527.3213	6	10	nan	1	nan	2	nan	2	1	2	nan	nan	2	nan	nan	nan	1	nan	nan	1	1	nan	nan	1	1	nan	1	nan	1	nan	1	nan	nan	nan	nan	1	1	nan	-0.368997	nan	-0.338329	nan	-0.150442	-0.427866	-0.144444	nan	nan	-0.293179	nan	nan	nan	0.174665	nan	0.106607	nan	0.129412	nan	nan	0.154243	-0.3689968442008585;-0.46183558383748013;-0.2148221502516971;-0.22582372587984548;-0.07505931485533429;-0.4278659118924684;-0.052935823792402116;-0.23595271915329122;-0.40224498637446254;-0.18411279637331063				-0.368997			-0.461836	-0.214822			-0.225824	-0.0750593		-0.427866		-0.0529358		-0.235953					-0.402245	-0.184113
Q9NQW6_C512	Q9NQW6	Anillin	ANLN	GFTEC*EMTK	1	6	5_C[527.3212];5_C[521.3074];5_C[527.3213]	3	C	1	527.3212;521.3074;527.3213	4	5	nan	1	nan	nan	nan	nan	1	2	nan	1	nan	nan	nan	nan	1	nan	nan	nan	nan	nan	nan	nan	nan	nan	nan	1	1	nan	1	nan	nan	1	nan	nan	nan	nan	0.168706	nan	nan	nan	nan	0.123003	0.0108787	nan	-0.17495	nan	nan	nan	nan	nan	nan	nan	nan	0.0560973	nan	nan	nan	0.16870577912232365;0.12300314673107586;-0.02878809412454815;0.05054551177486627;-0.17495039178219457				0.168706											0.123003	-0.0287881		0.0505455			-0.17495
Q9Y3I0_C54	Q9Y3I0	tRNA-splicing ligase RtcB homolog	RTCB	GFVPNMQVEGVFYVNDALEKLMFEELRNAC*R	1	7	30_C[527.3212];30_C[521.3074];30_C[527.3213]	3	C	1	527.3212;521.3074;527.3213	4	6	nan	1	nan	2	nan	nan	nan	nan	1	nan	2	nan	nan	nan	1	nan	nan	1	1	nan	nan	nan	nan	nan	nan	nan	nan	nan	nan	1	nan	nan	nan	1	1	nan	0.384806	nan	1.98943	nan	nan	nan	nan	1.50327	nan	0.301405	nan	nan	nan	3.10418	nan	nan	nan	nan	nan	nan	0.308265	0.384805878958339;-0.20555002261134303;4.184418806267453;1.503266126360939;0.08342884692525578;0.519381062380677				0.384806			-0.20555	4.18442											1.50327				0.0834288	0.519381
O75616_C425	O75616	GTPase Era; mitochondrial	ERAL1	GHVISQIAQEAGHDLMDIFLC*DVDIR	1	3	21_C[527.3212];21_C[521.3074];21_C[527.3213]	3	C	1	527.3212;521.3074;527.3213	2	2	nan	1	nan	nan	1	nan	nan	nan	nan	nan	nan	nan	nan	nan	1	nan	nan	nan	nan	1	nan	nan	nan	nan	nan	nan	nan	nan	nan	nan	nan	nan	nan	nan	nan	nan	0.111921	nan	nan	-0.102791	nan	nan	nan	nan	nan	nan	nan	nan	nan	nan	nan	nan	nan	nan	nan	nan	nan	0.11192078719471539;-0.10279119187751042				0.111921					-0.102791
Q15398_C262	Q15398	Disks large-associated protein 5	DLGAP5	GISC*KVDSEENTLNSQTNATSGMNPDGVLSK	1	7	4_C[521.3074];4_C[527.3212];4_C[527.3213]	3	C	1	521.3074;527.3212;527.3213	5	6	nan	1	nan	1	nan	nan	2	1	nan	1	nan	nan	nan	nan	1	nan	nan	nan	1	nan	nan	nan	nan	1	nan	1	nan	nan	1	nan	nan	1	nan	nan	nan	nan	0.00144788	nan	1.34148	nan	nan	0.274127	0.378547	nan	0.0563658	nan	nan	nan	nan	nan	nan	nan	0.188968	nan	nan	nan	nan	0.0014478830802158505;1.3414763389947486;0.407747124610461;0.1405060597584547;0.3785474216598319;0.05636583482465181				0.00144788				1.34148					0.407747		0.140506			0.378547			0.0563658
Q96R06_C589	Q96R06	Sperm-associated antigen 5	SPAG5	GKDAAEIVLEAFC*AHASQR	1	4	13_C[527.3212];13_C[521.3074];13_C[527.3213]	3	C	1	527.3212;521.3074;527.3213	2	3	nan	1	nan	nan	nan	nan	2	nan	nan	nan	nan	nan	nan	nan	1	nan	nan	nan	nan	nan	nan	nan	nan	1	1	nan	nan	nan	nan	nan	nan	nan	nan	nan	nan	nan	-0.141878	nan	nan	nan	nan	0.168532	nan	nan	nan	nan	nan	nan	nan	nan	nan	nan	0.0937215	nan	nan	nan	nan	-0.14187810458815653;0.23480310838815374;0.10226088044195814				-0.141878									0.234803	0.102261
P18858_C434	P18858	DNA ligase 1	LIG1	GLFVAC*R	1	9	6_C[527.3212];6_C[521.3074];6_C[527.3213]	3	C	1	527.3212;521.3074;527.3213	5	8	nan	1	nan	nan	nan	1	3	2	nan	1	nan	nan	nan	nan	1	nan	nan	nan	nan	nan	nan	1	nan	1	1	1	1	1	nan	nan	nan	nan	1	nan	nan	nan	0.0813427	nan	nan	nan	-0.0112001	-0.200865	0.0109384	nan	-1.34715	nan	nan	nan	nan	nan	nan	nan	0.678567	0.0759966	nan	nan	nan	0.08134267306965644;-0.011200135492092199;0.04463241551530933;0.320787192531504;-0.9680136505210474;0.06467616690597346;-0.04279927629909196;-1.3471502140555411				0.0813427							-0.0112001		0.0446324	0.320787	-0.968014	0.0646762	-0.0427993					-1.34715
Q7Z6Z7_C624	Q7Z6Z7	E3 ubiquitin-protein ligase HUWE1	HUWE1	GLQSFVQC*QPFER	1	15	8_C[521.3074];8_C[527.3212];8_C[527.3213]	3	C	1	521.3074;527.3212;527.3213	8	14	nan	1	nan	2	1	2	3	2	1	nan	2	nan	nan	nan	1	nan	nan	1	1	nan	1	1	1	1	1	1	1	nan	1	1	nan	nan	nan	1	1	nan	0.316994	nan	0.705916	0.33329	0.424268	0.495557	0.463778	0.828759	nan	0.275634	nan	nan	nan	0.104916	nan	0.197995	0.100498	0.224155	nan	nan	0.271461	0.3169942222869206;0.6317285994713202;0.7801027797152276;0.33328967930538117;0.2842641092401024;0.564271389410151;0.4697324776286427;0.6064471215804091;0.4104908172547936;0.6222792027593089;0.30527635236453154;0.828758935417323;0.4675861479775478;0.08368269191382302				0.316994			0.631729	0.780103		0.33329	0.284264	0.564271	0.469732	0.606447	0.410491	0.622279		0.305276	0.828759				0.467586	0.0836827
Q9NZJ4_C2255	Q9NZJ4	Sacsin	SACS	GNSFKPETMFAATDLYTAEHQDIVC*LLQPILNENSHSFR	1	2	25_C[521.3074];25_C[527.3212]	2	C	1	521.3074;527.3212	1	1	nan	1	nan	nan	nan	nan	nan	nan	nan	nan	nan	nan	nan	nan	1	nan	nan	nan	nan	nan	nan	nan	nan	nan	nan	nan	nan	nan	nan	nan	nan	nan	nan	nan	nan	nan	0.379888	nan	nan	nan	nan	nan	nan	nan	nan	nan	nan	nan	nan	nan	nan	nan	nan	nan	nan	nan	nan	0.379888				0.379888
P18858_C87	P18858	DNA ligase 1	LIG1	GQKPALDC*SQVSPPRPATSPENNASLSDTSPMDSSPSGIPK	1	4	8_C[521.3074];8_C[527.3212]	2	C	1	521.3074;527.3212	3	3	nan	1	nan	nan	nan	nan	1	nan	nan	1	nan	nan	nan	nan	1	nan	nan	nan	nan	nan	nan	nan	nan	nan	nan	1	nan	nan	nan	nan	nan	1	nan	nan	nan	nan	0.113632	nan	nan	nan	nan	0.319457	nan	nan	0.149018	nan	nan	nan	nan	nan	nan	nan	nan	nan	nan	nan	nan	0.11363201347543402;0.3194572725121634;0.1490176899389031				0.113632											0.319457						0.149018
Q9H2U2_C44	Q9H2U2	Inorganic pyrophosphatase 2; mitochondrial	PPA2	GQPC*SQNYR	1	14	4_C[521.3074];4_C[527.3212];4_C[527.3213]	3	C	1	521.3074;527.3212;527.3213	9	13	nan	1	nan	2	1	2	2	1	1	1	2	nan	nan	nan	1	nan	nan	1	1	nan	1	1	1	1	1	nan	1	nan	nan	1	nan	1	nan	1	1	nan	-0.113729	nan	0.190044	0.186148	-0.172701	-0.15369	0.0865373	0.261205	0.00293997	0.16214	nan	nan	nan	0.369368	nan	0.422011	0.223769	nan	nan	nan	0.128608	-0.11372942796853633;-0.07113839067469226;0.45122708745800394;0.18614825184694103;-0.47110740919850463;0.12570559154621794;-0.31191865985291994;0.004538184266107905;0.08653731824622408;0.26120527184938735;0.0029399695043575823;0.0712004648318127;0.25307937117044343				-0.113729			-0.0711384	0.451227		0.186148	-0.471107	0.125706	-0.311919	0.00453818		0.0865373			0.261205		0.00293997		0.0712005	0.253079
Q9NR56_C34	Q9NR56	Muscleblind-like protein 1	MBNL1	GTCSRPDTEC*K	1	12	10_C[527.3212];10_C[521.3074];10_C[527.3213]	3	C	1	527.3212;521.3074;527.3213	8	11	nan	1	nan	2	1	1	1	2	1	nan	2	nan	nan	nan	1	nan	nan	1	1	nan	1	1	nan	1	nan	nan	1	nan	1	1	nan	nan	nan	1	1	nan	-0.161981	nan	0.162843	0.160741	-0.0756953	-0.0988227	0.0273601	0.195595	nan	0.0920491	nan	nan	nan	0.300916	nan	nan	nan	0.00074125	nan	nan	0.00304766	-0.161981405216925;-0.049936922016074595;0.3756226785862794;0.1607408498942484;-0.075695266404134;-0.0988227298198325;0.026835949460797554;0.02788423565840546;0.1955952380925897;0.09420416369044782;0.08989412340041458				-0.161981			-0.0499369	0.375623		0.160741	-0.0756953		-0.0988227			0.0268359		0.0278842	0.195595				0.0942042	0.0898941
O95573_C649	O95573	Long-chain-fatty-acid--CoA ligase 3	ACSL3	GTWEELC*NSCEMENEVLK	1	2	7_C[521.3074]	1	C	1	521.307	1	1	nan	1	nan	nan	nan	nan	nan	nan	nan	nan	nan	nan	nan	nan	1	nan	nan	nan	nan	nan	nan	nan	nan	nan	nan	nan	nan	nan	nan	nan	nan	nan	nan	nan	nan	nan	-4.32193	nan	nan	nan	nan	nan	nan	nan	nan	nan	nan	nan	nan	nan	nan	nan	nan	nan	nan	nan	nan	-4.32193				-4.32193
Q9UPR0_C90	Q9UPR0	Inactive phospholipase C-like protein 2	PLCL2	GVALAPTPSAVVC*TLPR	1	11	13_C[527.3212];13_C[521.3074];13_C[527.3213]	3	C	1	527.3212;521.3074;527.3213	7	10	nan	1	nan	2	2	1	1	nan	1	nan	2	nan	nan	nan	1	nan	nan	1	1	1	1	nan	1	nan	1	nan	nan	nan	nan	1	nan	nan	nan	1	1	nan	-0.0401779	nan	1.01038	0.976996	0.947422	0.448991	nan	0.456725	nan	0.173786	nan	nan	nan	0.560606	0.119888	nan	nan	nan	nan	nan	0.0729586	-0.04017790254189008;0.6139747785285878;1.4067918768916867;0.8922219657484473;1.0617693429804411;0.9474222012400079;0.44899091857526;0.45672451248914836;0.22537529833675016;0.12219622885239434				-0.0401779			0.613975	1.40679	0.892222	1.06177		0.947422		0.448991					0.456725				0.225375	0.122196
Q9HAV4_C1044	Q9HAV4	Exportin-5	XPO5	HEDVCTALLITAFNSLAWKDTLSC*QR	1	6	24_C[521.3074];24_C[527.3212];24_C[527.3213]	3	C	1	521.3074;527.3212;527.3213	4	5	nan	1	nan	nan	nan	1	2	nan	nan	nan	1	nan	nan	nan	1	nan	nan	nan	nan	nan	nan	1	nan	1	1	nan	nan	nan	nan	nan	nan	nan	nan	nan	1	nan	0.399641	nan	nan	nan	0.536692	0.284033	nan	nan	nan	-0.269749	nan	nan	nan	nan	nan	nan	0.156329	nan	nan	nan	nan	0.3996409228162871;0.5366919885279995;0.394573904067859;0.1734914081016155;-0.2697492139553736				0.399641							0.536692		0.394574	0.173491										-0.269749
Q13838_C198	Q13838	Spliceosome RNA helicase DDX39B	DDX39B	HFILDEC*DK;HFILDEC*DKMLEQLDMRR	2	6	7_C[527.3212];7_C[521.3074];7_C[527.3213]	3	C	1	527.3212;521.3074;527.3213	4	5	nan	1	nan	1	nan	1	2	nan	nan	nan	nan	nan	nan	nan	1	nan	nan	1	nan	nan	nan	1	nan	1	1	nan	nan	nan	nan	nan	nan	nan	nan	nan	nan	nan	-0.0423553	nan	0.0284384	nan	-0.0330905	-0.246059	nan	nan	nan	nan	nan	nan	nan	nan	nan	nan	0.275493	nan	nan	nan	nan	-0.042355290187271;0.028438446205828995;-0.03309045766636174;-0.4408612440022555;-0.05125582055287801				-0.0423553			0.0284384				-0.0330905		-0.440861	-0.0512558
Q9UHY1_C478	Q9UHY1	Nuclear receptor-binding protein	NRBP1	HLSC*DLMPNENIPELAAELVQLGFISEADQSR	1	4	4_C[521.3074];4_C[527.3212];4_C[527.3213]	3	C	1	521.3074;527.3212;527.3213	3	3	nan	1	nan	nan	nan	1	1	nan	nan	nan	nan	nan	nan	nan	1	nan	nan	nan	nan	nan	nan	1	nan	nan	nan	1	nan	nan	nan	nan	nan	nan	nan	nan	nan	nan	-0.475601	nan	nan	nan	0.596193	-0.88425	nan	nan	nan	nan	nan	nan	nan	nan	nan	nan	nan	nan	nan	nan	nan	-0.4756005670506507;0.5961932828954414;-0.8842495412543806				-0.475601							0.596193				-0.88425
Q8N3U4_C632	Q8N3U4	Cohesin subunit SA-2	STAG2	HTDTDVLEAC*SK	1	3	10_C[527.3212];10_C[521.3074];10_C[527.3213]	3	C	1	527.3212;521.3074;527.3213	2	2	nan	1	nan	nan	nan	nan	nan	1	nan	nan	nan	nan	nan	nan	1	nan	nan	nan	nan	nan	nan	nan	nan	nan	nan	nan	1	nan	nan	nan	nan	nan	nan	nan	nan	nan	-0.0280153	nan	nan	nan	nan	nan	-0.0413583	nan	nan	nan	nan	nan	nan	nan	nan	nan	nan	nan	nan	nan	nan	-0.028015273177426993;-0.04135834721709671				-0.0280153												-0.0413583
A6NHR9_C1751	A6NHR9	Structural maintenance of chromosomes flexible hinge domain-containing protein 1	SMCHD1	IAHLAQIEDDRAAMVISWHLASDMDC*VVTLTTDAAR	1	3	26_C[527.3212];26_C[521.3074];26_C[527.3213]	3	C	1	527.3212;521.3074;527.3213	2	2	nan	1	nan	nan	nan	1	nan	nan	nan	nan	nan	nan	nan	nan	1	nan	nan	nan	nan	nan	nan	1	nan	nan	nan	nan	nan	nan	nan	nan	nan	nan	nan	nan	nan	nan	-0.35578	nan	nan	nan	1.15926	nan	nan	nan	nan	nan	nan	nan	nan	nan	nan	nan	nan	nan	nan	nan	nan	-0.3557801884191606;1.1592589774643978				-0.35578							1.15926
Q9Y5B9_C323	Q9Y5B9	FACT complex subunit SPT16	SUPT16H	IC*DVYNAVMDVVKK	1	9	2_C[527.3212];2_C[521.3074];2_C[527.3213]	3	C	1	527.3212;521.3074;527.3213	7	8	nan	1	nan	1	1	nan	1	2	1	nan	1	nan	nan	nan	1	nan	nan	nan	1	nan	1	nan	nan	1	nan	nan	1	1	nan	1	nan	nan	nan	1	nan	nan	0.783577	nan	1.60901	1.60464	nan	2.64069	1.81973	0.104131	nan	1.23936	nan	nan	nan	nan	nan	nan	nan	1.64762	nan	nan	nan	0.7835768978201415;1.6090102848441;1.6046383974106446;2.6406870199288788;2.9847667256017956;0.654684097518206;0.10413096990043305;1.2393601999337471				0.783577				1.60901		1.60464			2.64069			2.98477	0.654684		0.104131				1.23936
P21333_C631	P21333	Filamin-A	FLNA	IECDDKGDGSC*DVR	1	2	11_C[527.3212];11_C[521.3074]	2	C	1	527.3212;521.3074	1	1	nan	1	nan	nan	nan	nan	nan	nan	nan	nan	nan	nan	nan	nan	1	nan	nan	nan	nan	nan	nan	nan	nan	nan	nan	nan	nan	nan	nan	nan	nan	nan	nan	nan	nan	nan	0.0716494	nan	nan	nan	nan	nan	nan	nan	nan	nan	nan	nan	nan	nan	nan	nan	nan	nan	nan	nan	nan	0.0716494				0.0716494
O60884_C280	O60884	DnaJ homolog subfamily A member 2	DNAJA2	IGLVEALC*GFQFTFK	1	4	8_C[521.3074];8_C[527.3212];8_C[527.3213]	3	C	1	521.3074;527.3212;527.3213	3	3	nan	1	nan	nan	nan	nan	1	1	nan	nan	nan	nan	nan	nan	1	nan	nan	nan	nan	nan	nan	nan	nan	1	nan	nan	nan	nan	1	nan	nan	nan	nan	nan	nan	nan	-0.162425	nan	nan	nan	nan	-0.516684	-0.0663502	nan	nan	nan	nan	nan	nan	nan	nan	nan	nan	nan	nan	nan	nan	-0.16242461215051965;-0.5166839851825815;-0.06635022192872621				-0.162425									-0.516684					-0.0663502
Q14202_C1106	Q14202	Zinc finger MYM-type protein 3	ZMYM3	IKEDILAC*SAAELNYGLAQFVR	1	7	8_C[521.3074];8_C[527.3212];8_C[527.3213]	3	C	1	521.3074;527.3212;527.3213	5	6	nan	1	nan	nan	nan	1	1	2	nan	nan	1	nan	nan	nan	1	nan	nan	nan	nan	nan	nan	1	nan	nan	nan	1	nan	1	1	nan	nan	nan	nan	nan	1	nan	-0.268883	nan	nan	nan	-1.71405	0.159143	0.123055	nan	nan	-1.36834	nan	nan	nan	nan	nan	nan	nan	0.203444	nan	nan	nan	-0.2688828883086958;-1.7140543125017398;0.1591433129189279;0.2669121853015474;-0.020801262346217538;-1.3683366688632401				-0.268883							-1.71405				0.159143		0.266912	-0.0208013						-1.36834
P17987_C296	P17987	T-complex protein 1 subunit alpha	TCP1	ILATGANVILTTGGIDDMC*LK	1	11	19_C[521.3074];19_C[527.3212];19_C[527.3213]	3	C	1	521.3074;527.3212;527.3213	6	10	nan	1	nan	nan	nan	1	2	3	1	nan	2	nan	nan	nan	1	nan	nan	nan	nan	nan	nan	1	nan	1	nan	1	1	1	1	1	nan	nan	nan	1	1	nan	-0.917062	nan	nan	nan	0.158073	-0.73172	0.227421	0.290787	nan	-0.275244	nan	nan	nan	nan	nan	nan	0.900501	0.516838	nan	nan	0.360731	-0.9170616029139581;0.1580727833720029;-0.09496957504093104;-1.3684699897221435;0.8150013147299818;-0.15682852215396245;0.024088771725959374;0.29078694442440695;-0.5303199308330279;-0.02016890980019412				-0.917062							0.158073		-0.0949696		-1.36847	0.815001	-0.156829	0.0240888	0.290787				-0.53032	-0.0201689
Q96H79_C163	Q96H79	Zinc finger CCCH-type antiviral protein 1-like	ZC3HAV1L	ILLLQNDPC*LLPEVCLLYNK;ILLLQNDPC*LLPEVCLLYNKGEALYGYCNLKDK	2	3	9_C[521.3074];9_C[527.3212];9_C[527.3213]	3	C	1	521.3074;527.3212;527.3213	2	2	nan	1	nan	nan	nan	nan	nan	nan	nan	nan	1	nan	nan	nan	1	nan	nan	nan	nan	nan	nan	nan	nan	nan	nan	nan	nan	nan	nan	nan	nan	nan	nan	1	nan	nan	-0.191134	nan	nan	nan	nan	nan	nan	nan	nan	1.51982	nan	nan	nan	nan	nan	nan	nan	nan	nan	nan	nan	-0.19113428917943248;1.5198213486609014				-0.191134																			1.51982
P08134_C159	P08134	Rho-related GTP-binding protein RhoC	RHOC	ISAFGYLEC*SAK	1	15	9_C[521.3074];9_C[527.3212];9_C[527.3213]	3	C	1	521.3074;527.3212;527.3213	9	14	nan	1	nan	2	1	2	3	1	1	1	2	nan	nan	nan	1	nan	nan	1	1	nan	1	1	1	1	1	1	1	nan	nan	1	nan	1	nan	1	1	nan	-0.504465	nan	-0.171438	0.13979	-0.100357	0.0168143	-0.168199	-0.145023	0.312591	-0.00798263	nan	nan	nan	0.346402	nan	0.221949	0.00467418	nan	nan	nan	0.248644	-0.5044652756164305;-0.41638085039160805;0.07350514717502363;0.13979020554982458;0.05658452941882336;-0.2572992379839963;0.011555491039843905;0.020495766398324455;0.018391560751544977;-0.16819908711405954;-0.14502310561626233;0.31259093163970464;-0.18380049510591182;0.16783523019859076				-0.504465			-0.416381	0.0735051		0.13979	0.0565845	-0.257299	0.0115555	0.0204958	0.0183916	-0.168199			-0.145023		0.312591		-0.1838	0.167835
P54577_C501	P54577	Tyrosine--tRNA ligase; cytoplasmic	YARS	ISEEC*IAQWK	1	12	5_C[527.3212];5_C[521.3074];5_C[527.3213]	3	C	1	527.3212;521.3074;527.3213	8	11	nan	1	nan	2	1	1	1	2	nan	1	2	nan	nan	nan	1	nan	nan	1	1	nan	1	nan	1	nan	nan	1	nan	1	1	nan	nan	1	nan	1	1	nan	-0.36083	nan	0.0827404	0.168684	-0.0006234	-0.321298	0.0266923	nan	-0.144132	-0.0551293	nan	nan	nan	0.146663	nan	nan	nan	0.00935512	nan	nan	0.412329	-0.3608302222526368;-0.020965719418482364;0.18644646763344935;0.16868435858313482;-0.0006233997952893013;-0.32129843184784795;0.02007723991280151;0.033307382552255994;-0.1441324516513465;-0.34669010526853766;0.23643141423598138				-0.36083			-0.0209657	0.186446		0.168684		-0.0006234			-0.321298		0.0200772	0.0333074			-0.144132		-0.34669	0.236431
Q9BRU9_C207	Q9BRU9	rRNA-processing protein UTP23 homolog	UTP23	ISGPNPLSC*LK	1	4	9_C[521.3074];9_C[527.3212];9_C[527.3213]	3	C	1	521.3074;527.3212;527.3213	3	3	nan	1	nan	nan	nan	1	1	nan	nan	nan	nan	nan	nan	nan	1	nan	nan	nan	nan	nan	nan	1	nan	nan	1	nan	nan	nan	nan	nan	nan	nan	nan	nan	nan	nan	0.081216	nan	nan	nan	0.0733376	-0.0673392	nan	nan	nan	nan	nan	nan	nan	nan	nan	nan	nan	nan	nan	nan	nan	0.08121603783128463;0.07333763380913515;-0.06733918308755				0.081216							0.0733376			-0.0673392
P22102_C62	P22102	Trifunctional purine biosynthetic protein adenosine-3	GART	ISNTAISISDHTALAQFC*K	1	2	18_C[527.3212];18_C[521.3074]	2	C	1	527.3212;521.3074	1	1	nan	1	nan	nan	nan	nan	nan	nan	nan	nan	nan	nan	nan	nan	1	nan	nan	nan	nan	nan	nan	nan	nan	nan	nan	nan	nan	nan	nan	nan	nan	nan	nan	nan	nan	nan	-0.10512	nan	nan	nan	nan	nan	nan	nan	nan	nan	nan	nan	nan	nan	nan	nan	nan	nan	nan	nan	nan	-0.10512				-0.10512
Q15560_C135	Q15560	Transcription elongation factor A protein 2	TCEA2	ITTFPPVPVTC*DAVR	1	4	11_C[527.3212];11_C[521.3074];11_C[527.3213]	3	C	1	527.3212;521.3074;527.3213	3	3	nan	1	nan	1	nan	nan	nan	nan	1	nan	nan	nan	nan	nan	1	nan	nan	nan	1	nan	nan	nan	nan	nan	nan	nan	nan	nan	nan	1	nan	nan	nan	nan	nan	nan	-0.232363	nan	2.39201	nan	nan	nan	nan	0.574177	nan	nan	nan	nan	nan	nan	nan	nan	nan	nan	nan	nan	nan	-0.23236339718727594;2.392013259873807;0.5741770386975468				-0.232363				2.39201											0.574177
O14933_C86_C98	O14933	Ubiquitin/ISG15-conjugating enzyme E2 L6	UBE2L6	IYHPNVDENGQIC*LPIISSENWKPC*TK	1	6	25_C[521.3074];13_C[527.3212];13_C[521.3074];25_C[527.3212]	4	C	1	521.3074;527.3212	2	2	nan	1	nan	nan	nan	nan	nan	nan	nan	1	nan	nan	nan	nan	1	nan	nan	nan	nan	nan	nan	nan	nan	nan	nan	nan	nan	nan	nan	nan	nan	1	nan	nan	nan	nan	-0.105717	nan	nan	nan	nan	nan	nan	nan	0.156705	nan	nan	nan	nan	nan	nan	nan	nan	nan	nan	nan	nan	-0.10571741877438011;0.1567049617310579				-0.105717																	0.156705
Q9Y520_C481	Q9Y520	Protein PRRC2C	PRRC2C	KAAC*AEK;AAC*AEKLK	2	4	4_C[521.3074];4_C[527.3212];3_C[527.3212];3_C[521.3074]	4	C	1	521.3074;527.3212	2	3	nan	1	nan	nan	nan	nan	nan	2	nan	nan	nan	nan	nan	nan	1	nan	nan	nan	nan	nan	nan	nan	nan	nan	nan	nan	nan	1	1	nan	nan	nan	nan	nan	nan	nan	-0.404517	nan	nan	nan	nan	nan	0.146286	nan	nan	nan	nan	nan	nan	nan	nan	nan	nan	0.0175935	nan	nan	nan	-0.40451679180541006;0.1338456976881927;0.15872662806638338				-0.404517													0.133846	0.158727
Q6PJT7_C693	Q6PJT7	Zinc finger CCCH domain-containing protein 14	ZC3H14	KMEC*PFYHPK	1	4	4_C[521.3074];4_C[527.3212];4_C[527.3213]	3	C	1	521.3074;527.3212;527.3213	3	3	nan	1	nan	1	nan	1	nan	nan	nan	nan	nan	nan	nan	nan	1	nan	nan	1	nan	nan	nan	1	nan	nan	nan	nan	nan	nan	nan	nan	nan	nan	nan	nan	nan	nan	0.324339	nan	-0.0563061	nan	-0.0226436	nan	nan	nan	nan	nan	nan	nan	nan	nan	nan	nan	nan	nan	nan	nan	nan	0.32433933930781267;-0.056306091993882826;-0.022643554439540744				0.324339			-0.0563061				-0.0226436
P34932_C140	P34932	Heat shock 70 kDa protein 4	HSPA4	KPVVDC*VVSVPCFYTDAER	1	2	6_C[527.3212];6_C[521.3074]	2	C	1	527.3212;521.3074	1	1	nan	1	nan	nan	nan	nan	nan	nan	nan	nan	nan	nan	nan	nan	1	nan	nan	nan	nan	nan	nan	nan	nan	nan	nan	nan	nan	nan	nan	nan	nan	nan	nan	nan	nan	nan	-2.26741	nan	nan	nan	nan	nan	nan	nan	nan	nan	nan	nan	nan	nan	nan	nan	nan	nan	nan	nan	nan	-2.26741				-2.26741
Q01469_C87	Q01469	Fatty acid-binding protein 5	FABP5	KTQTVC*NFTDGALVQHQEWDGK;TQTVC*NFTDGALVQHQEWDGKESTITR	2	3	6_C[527.3212];6_C[521.3074];5_C[527.3213];5_C[521.3074]	4	C	1	527.3212;521.3074;527.3213	2	2	nan	1	nan	nan	1	nan	nan	nan	nan	nan	nan	nan	nan	nan	1	nan	nan	nan	nan	1	nan	nan	nan	nan	nan	nan	nan	nan	nan	nan	nan	nan	nan	nan	nan	nan	0.404475	nan	nan	0.206765	nan	nan	nan	nan	nan	nan	nan	nan	nan	nan	nan	nan	nan	nan	nan	nan	nan	0.4044750514996578;0.20676473459411462				0.404475					0.206765
Q12968_C358	Q12968	Nuclear factor of activated T-cells; cytoplasmic 3	NFATC3	KTSEDQAAILPGKLELC*SDDQGSLSPAR	1	2	17_C[527.3212];17_C[521.3074]	2	C	1	527.3212;521.3074	1	1	nan	1	nan	nan	nan	nan	nan	nan	nan	nan	nan	nan	nan	nan	1	nan	nan	nan	nan	nan	nan	nan	nan	nan	nan	nan	nan	nan	nan	nan	nan	nan	nan	nan	nan	nan	-0.677771	nan	nan	nan	nan	nan	nan	nan	nan	nan	nan	nan	nan	nan	nan	nan	nan	nan	nan	nan	nan	-0.677771				-0.677771
P37198_C506	P37198	Nuclear pore glycoprotein p62	NUP62	KVEEVTKVC*EGR	1	10	9_C[521.3074];9_C[527.3212];9_C[527.3213]	3	C	1	521.3074;527.3212;527.3213	6	9	nan	1	nan	1	nan	nan	nan	3	1	2	1	nan	nan	nan	1	nan	nan	1	nan	nan	nan	nan	nan	nan	nan	nan	1	1	1	1	nan	1	1	1	nan	nan	0.0833866	nan	0.0823693	nan	nan	nan	0.0583433	0.500055	0.0827952	0.391006	nan	nan	nan	nan	nan	nan	nan	0.0838326	nan	0.196131	nan	0.08338664330044744;0.08236932479202415;-0.03174902396814529;0.07272306199882074;0.1340558771188168;0.5000553068440925;-0.05589064597099977;0.22148106773655282;0.39100622103720956				0.0833866			0.0823693									-0.031749	0.0727231	0.134056	0.500055		-0.0558906	0.221481	0.391006
O60841_C853	O60841	Eukaryotic translation initiation factor 5B	EIF5B	LAHC*EELR;LAHC*EELRAQVMEVK;RLAHC*EELR	3	7	4_C[521.3074];4_C[527.3212];4_C[527.3213];5_C[527.3213];5_C[521.3074]	5	C	1	521.3074;527.3212;527.3213	4	6	nan	1	nan	nan	1	1	nan	3	nan	nan	nan	nan	nan	nan	1	nan	nan	nan	nan	1	nan	1	nan	nan	nan	nan	1	1	1	nan	nan	nan	nan	nan	nan	nan	0.0443154	nan	nan	0.305191	-0.0271818	nan	0.218166	nan	nan	nan	nan	nan	nan	nan	nan	nan	nan	0.887549	nan	nan	nan	0.04431540127279606;0.30519130882836126;-0.027181788788329726;-0.8039264543601766;0.6641062001974086;0.7943168009420293				0.0443154					0.305191		-0.0271818					-0.803926	0.664106	0.794317
Q9GZT9_C201	Q9GZT9	Egl nine homolog 1	EGLN1	LALEYIVPC*MNK;LALEYIVPC*MNKHGICVVDDFLGKETGQQIGDEVR	2	14	9_C[521.3074];9_C[527.3212];9_C[527.3213]	3	C	1	521.3074;527.3212;527.3213	8	11	nan	1	nan	2	1	2	1	1	1	nan	2	nan	nan	nan	1	nan	nan	1	2	nan	1	1	1	nan	1	nan	1	nan	nan	1	nan	nan	nan	2	1	nan	-0.135262	nan	0.4073	0.206209	0.189395	-0.115464	-0.13676	0.240432	nan	-0.0485408	nan	nan	nan	0.512034	nan	0.254221	nan	nan	nan	nan	0.144813	-0.13526210470754843;0.0452375675254573;0.45268590994655017;1.0860386887393687;0.20620893491924688;0.00963370432076313;0.3691558716805767;-0.1154644477646233;-0.13676038036783028;0.2404323719400169;-0.38680878250213513;0.08493097867055954;0.05385729134270879				-0.135262			0.0452376	0.769362		0.206209	0.0096337	0.369156		-0.115464		-0.13676			0.240432				-0.150939	0.0538573
Q6VMQ6_C451	Q6VMQ6	Activating transcription factor 7-interacting protein 1	ATF7IP	LAPSEDELTC*FSK	1	3	10_C[527.3212];10_C[521.3074]	2	C	1	527.3212;521.3074	2	2	nan	1	nan	nan	nan	nan	1	nan	nan	nan	nan	nan	nan	nan	1	nan	nan	nan	nan	nan	nan	nan	nan	nan	nan	1	nan	nan	nan	nan	nan	nan	nan	nan	nan	nan	0.207071	nan	nan	nan	nan	0.0614666	nan	nan	nan	nan	nan	nan	nan	nan	nan	nan	nan	nan	nan	nan	nan	0.20707063859487995;0.0614666203186329				0.207071											0.0614666
Q07864_C1612	Q07864	DNA polymerase epsilon catalytic subunit A	POLE	LASEIPVLEEFPLVPIC*VADKINYGVLDWQR	1	2	17_C[527.3212];17_C[521.3074]	2	C	1	527.3212;521.3074	1	1	nan	1	nan	nan	nan	nan	nan	nan	nan	nan	nan	nan	nan	nan	1	nan	nan	nan	nan	nan	nan	nan	nan	nan	nan	nan	nan	nan	nan	nan	nan	nan	nan	nan	nan	nan	-0.618475	nan	nan	nan	nan	nan	nan	nan	nan	nan	nan	nan	nan	nan	nan	nan	nan	nan	nan	nan	nan	-0.618475				-0.618475
Q9NZ09_C292	Q9NZ09	Ubiquitin-associated protein 1	UBAP1	LASTFHSTSC*LR	1	2	10_C[527.3212];10_C[521.3074]	2	C	1	527.3212;521.3074	1	1	nan	1	nan	nan	nan	nan	nan	nan	nan	nan	nan	nan	nan	nan	1	nan	nan	nan	nan	nan	nan	nan	nan	nan	nan	nan	nan	nan	nan	nan	nan	nan	nan	nan	nan	nan	0.347204	nan	nan	nan	nan	nan	nan	nan	nan	nan	nan	nan	nan	nan	nan	nan	nan	nan	nan	nan	nan	0.347204				0.347204
Q08881_C594	Q08881	Tyrosine-protein kinase ITK/TSK	ITK	LASTHVYQIMNHC*WK	1	2	13_C[527.3212];13_C[521.3074]	2	C	1	527.3212;521.3074	1	1	nan	1	nan	nan	nan	nan	nan	nan	nan	nan	nan	nan	nan	nan	1	nan	nan	nan	nan	nan	nan	nan	nan	nan	nan	nan	nan	nan	nan	nan	nan	nan	nan	nan	nan	nan	-0.987311	nan	nan	nan	nan	nan	nan	nan	nan	nan	nan	nan	nan	nan	nan	nan	nan	nan	nan	nan	nan	-0.987311				-0.987311
Q6IQ55_C1015	Q6IQ55	Tau-tubulin kinase 2	TTBK2	LATVPAPFC*EEEVLTPFSR	1	2	9_C[521.3074];9_C[527.3212]	2	C	1	521.3074;527.3212	1	1	nan	1	nan	nan	nan	nan	nan	nan	nan	nan	nan	nan	nan	nan	1	nan	nan	nan	nan	nan	nan	nan	nan	nan	nan	nan	nan	nan	nan	nan	nan	nan	nan	nan	nan	nan	-0.460738	nan	nan	nan	nan	nan	nan	nan	nan	nan	nan	nan	nan	nan	nan	nan	nan	nan	nan	nan	nan	-0.460738				-0.460738
Q5W0B1_C321	Q5W0B1	RING finger protein 219	RNF219	LC*DTSSAR	1	5	2_C[527.3212];2_C[521.3074]	2	C	1	527.3212;521.3074	3	4	nan	1	nan	nan	nan	nan	1	2	nan	nan	nan	nan	nan	nan	1	nan	nan	nan	nan	nan	nan	nan	nan	nan	nan	1	nan	1	1	nan	nan	nan	nan	nan	nan	nan	-0.235953	nan	nan	nan	nan	0.208909	0.0162193	nan	nan	nan	nan	nan	nan	nan	nan	nan	nan	0.027129	nan	nan	nan	-0.23595332677716746;0.20890931447152974;-0.002963809602685211;0.03540237906889255				-0.235953											0.208909		-0.00296381	0.0354024
Q9HCM1_C1638	Q9HCM1	Uncharacterized protein KIAA1551	KIAA1551	LC*PDILLK	1	5	2_C[527.3212];2_C[521.3074]	2	C	1	527.3212;521.3074	3	4	nan	1	nan	nan	nan	nan	1	2	nan	nan	nan	nan	nan	nan	1	nan	nan	nan	nan	nan	nan	nan	nan	nan	nan	1	nan	1	1	nan	nan	nan	nan	nan	nan	nan	-0.109145	nan	nan	nan	nan	0.318753	0.246685	nan	nan	nan	nan	nan	nan	nan	nan	nan	nan	0.0425321	nan	nan	nan	-0.10914469637407105;0.31875283034861174;0.27675939854875886;0.21660999533160105				-0.109145											0.318753		0.276759	0.21661
Q92973_C153	Q92973	Transportin-1	TNPO1	LCSLLDSEDYNTC*EGAFGALQK	1	6	13_C[527.3212];13_C[521.3074];13_C[527.3213]	3	C	1	527.3212;521.3074;527.3213	4	5	nan	1	nan	nan	nan	1	2	1	nan	nan	nan	nan	nan	nan	1	nan	nan	nan	nan	nan	nan	1	nan	1	nan	1	1	nan	nan	nan	nan	nan	nan	nan	nan	nan	-0.0751178	nan	nan	nan	0.248277	-2.351	4.32193	nan	nan	nan	nan	nan	nan	nan	nan	nan	2.78731	nan	nan	nan	nan	-0.07511783307085287;0.24827679507806386;-0.38007659376728326;-4.321928094887363;4.321928094887363				-0.0751178							0.248277		-0.380077		-4.32193	4.32193
Q9H0L4_C150	Q9H0L4	Cleavage stimulation factor subunit 2 tau variant	CSTF2T	LC*VQNSHQEAR	1	13	2_C[527.3212];2_C[521.3074];2_C[527.3213]	3	C	1	527.3212;521.3074;527.3213	8	12	nan	1	nan	2	1	2	1	2	1	nan	2	nan	nan	nan	1	nan	nan	1	1	nan	1	1	1	nan	nan	1	1	1	nan	1	nan	nan	nan	1	1	nan	0.253069	nan	1.03442	0.877057	1.3189	0.331895	0.320601	0.07768	nan	0.294072	nan	nan	nan	0.131689	nan	0.00694975	nan	0.214762	nan	nan	0.0440061	0.25306884170409144;0.9412975051157251;1.1275340138754104;0.8770565865665312;1.3139905568974768;1.3238189910971456;0.3318951340667142;0.16874112231667787;0.47246055146532523;0.07767997709824842;0.2629545703450682;0.3251885904987952				0.253069			0.941298	1.12753		0.877057	1.31399	1.32382			0.331895	0.168741	0.472461		0.07768				0.262955	0.325189
P47736_C83	P47736	Rap1 GTPase-activating protein 1	RAP1GAP	LEC*NPTAR;VKLEC*NPTAR	2	3	3_C[527.3212];3_C[521.3074];5_C[527.3213];5_C[521.3074]	4	C	1	527.3212;521.3074;527.3213	2	2	nan	1	nan	nan	nan	nan	nan	nan	1	nan	nan	nan	nan	nan	1	nan	nan	nan	nan	nan	nan	nan	nan	nan	nan	nan	nan	nan	nan	1	nan	nan	nan	nan	nan	nan	-0.0607078	nan	nan	nan	nan	nan	nan	0.401334	nan	nan	nan	nan	nan	nan	nan	nan	nan	nan	nan	nan	nan	-0.06070775554325285;0.4013340295741203				-0.0607078															0.401334
Q96KG9_C210	Q96KG9	N-terminal kinase-like protein	SCYL1	LGC*LIWEVFNGPLPR	1	2	3_C[527.3212];3_C[521.3074]	2	C	1	527.3212;521.3074	1	1	nan	1	nan	nan	nan	nan	nan	nan	nan	nan	nan	nan	nan	nan	1	nan	nan	nan	nan	nan	nan	nan	nan	nan	nan	nan	nan	nan	nan	nan	nan	nan	nan	nan	nan	nan	-0.0622116	nan	nan	nan	nan	nan	nan	nan	nan	nan	nan	nan	nan	nan	nan	nan	nan	nan	nan	nan	nan	-0.0622116				-0.0622116
Q92973_C790	Q92973	Transportin-1	TNPO1	LGYVC*PQEVAPMLQQFIRPWCTSLR	1	13	5_C[527.3212];5_C[521.3074];5_C[527.3213]	3	C	1	527.3212;521.3074;527.3213	7	12	nan	1	nan	1	1	2	3	2	nan	nan	2	nan	nan	nan	1	nan	nan	1	nan	nan	1	1	1	1	1	1	1	nan	1	nan	nan	nan	nan	1	1	nan	-0.138141	nan	1.84465	3.5754	1.26351	0.258346	0.611551	nan	nan	3.35015	nan	nan	nan	nan	nan	0.787641	0.400913	0.0148188	nan	nan	2.6733	-0.13814144522758726;1.8446524228056025;3.5754002907835134;0.7065646267006748;1.820457419589585;-0.2006361565141073;0.4355595043283837;0.5401150283650803;0.6220294702687401;0.6010725248322051;1.459838190868747;5.240462070335081				-0.138141			1.84465			3.5754	0.706565	1.82046	-0.200636	0.43556	0.540115	0.622029		0.601073					1.45984	5.24046
Q12986_C190	Q12986	Transcriptional repressor NF-X1	NFX1	LKC*EWSNR	1	2	3_C[527.3212];3_C[521.3074]	2	C	1	527.3212;521.3074	1	1	nan	1	nan	nan	nan	nan	nan	nan	nan	nan	nan	nan	nan	nan	1	nan	nan	nan	nan	nan	nan	nan	nan	nan	nan	nan	nan	nan	nan	nan	nan	nan	nan	nan	nan	nan	0.214183	nan	nan	nan	nan	nan	nan	nan	nan	nan	nan	nan	nan	nan	nan	nan	nan	nan	nan	nan	nan	0.214183				0.214183
P29597_C291	P29597	Non-receptor tyrosine-protein kinase TYK2	TYK2	LLAQAEGEPC*YIR	1	2	10_C[527.3212];10_C[521.3074]	2	C	1	527.3212;521.3074	1	1	nan	1	nan	nan	nan	nan	nan	nan	nan	nan	nan	nan	nan	nan	1	nan	nan	nan	nan	nan	nan	nan	nan	nan	nan	nan	nan	nan	nan	nan	nan	nan	nan	nan	nan	nan	-0.466655	nan	nan	nan	nan	nan	nan	nan	nan	nan	nan	nan	nan	nan	nan	nan	nan	nan	nan	nan	nan	-0.466655				-0.466655
Q12959_C378	Q12959	Disks large homolog 1	DLG1	LLAVNNVC*LEEVTHEEAVTALK;DGKLQIGDKLLAVNNVC*LEEVTHEEAVTALK;LQIGDKLLAVNNVC*LEEVTHEEAVTALK	3	16	8_C[521.3074];8_C[527.3212];17_C[527.3213];17_C[521.3074];14_C[527.3213];14_C[521.3074];8_C[527.3213]	7	C	1	521.3074;527.3212;527.3213	7	10	nan	1	nan	1	1	1	2	3	nan	1	nan	nan	nan	nan	1	nan	nan	nan	1	1	nan	2	nan	3	2	nan	2	1	1	nan	nan	1	nan	nan	nan	nan	-0.153939	nan	1.86259	0.693806	-0.0284329	0.052887	0.0567829	nan	-0.0465592	nan	nan	nan	nan	nan	nan	nan	0.147441	0.496159	nan	nan	nan	-0.15393875671473986;1.8625909174315818;0.6938063878007314;-0.1194778014176017;0.06261191886541775;-0.05136951832894443;-0.10457069773965659;0.15890055663599215;-0.06068416805501425;0.37497126658863333;-0.10157263350288646;0.10567836431914654;-0.4097419094250397;0.5780375937993834;-0.046559190816559216				-0.153939				1.86259	0.693806		-0.0284329		-0.0513695	0.157144		0.00205287	-0.409742	0.578038			-0.0465592
Q5EBM0_C119	Q5EBM0	UMP-CMP kinase 2; mitochondrial	CMPK2	LLCYC*PGGQAGGAQQGFLLRDPLDDPDTR	1	10	5_C[527.3212];5_C[521.3074];5_C[527.3213]	3	C	1	527.3212;521.3074;527.3213	7	9	nan	1	nan	1	nan	1	2	2	nan	1	1	nan	nan	nan	1	nan	nan	nan	1	nan	nan	nan	1	nan	1	1	1	nan	1	nan	nan	nan	1	1	nan	nan	-0.149117	nan	2.84474	nan	1.96188	0.097646	-0.571458	nan	0.110217	4.51721	nan	nan	nan	nan	nan	nan	0.0110622	1.90801	nan	nan	nan	-0.14911661707280663;2.8447350679380166;1.961881868119911;0.0898238285277688;0.10546816579055475;-1.9206275274409856;0.7777111228354178;0.11021740744712467;4.517214144638171				-0.149117				2.84474				1.96188		0.0898238	0.105468	-1.92063		0.777711				0.110217	4.51721
P29590_C777	P29590	Protein PML	PML	LLEVSPGPQLAQHVYPFSSLQC*FASLQPLVQAAVLPR	1	7	22_C[521.3074];22_C[527.3212];22_C[527.3213]	3	C	1	521.3074;527.3212;527.3213	5	6	nan	1	nan	nan	1	1	1	nan	nan	nan	2	nan	nan	nan	1	nan	nan	nan	nan	nan	1	nan	1	1	nan	nan	nan	nan	nan	nan	nan	nan	nan	1	1	nan	-0.446815	nan	nan	1.49438	0.726819	0.155408	nan	nan	nan	0.539151	nan	nan	nan	nan	nan	nan	nan	nan	nan	nan	0.186414	-0.4468147409287478;1.494375503546877;0.7268193455044745;0.15540780332127158;0.4073366245560637;0.6709659754042585				-0.446815						1.49438		0.726819	0.155408										0.407337	0.670966
Q14353_C169	Q14353	Guanidinoacetate N-methyltransferase	GAMT	LLKPGGVLTYC*NLTSWGELMK	1	4	11_C[527.3212];11_C[521.3074];11_C[527.3213]	3	C	1	527.3212;521.3074;527.3213	3	3	nan	1	nan	nan	nan	nan	1	1	nan	nan	nan	nan	nan	nan	1	nan	nan	nan	nan	nan	nan	nan	nan	1	nan	nan	1	nan	nan	nan	nan	nan	nan	nan	nan	nan	-0.2341	nan	nan	nan	nan	-0.386749	-0.331668	nan	nan	nan	nan	nan	nan	nan	nan	nan	nan	nan	nan	nan	nan	-0.23409964461842525;-0.3867487442680914;-0.3316677918826496				-0.2341									-0.386749			-0.331668
O95402_C598	O95402	Mediator of RNA polymerase II transcription subunit 26	MED26	LNILPYVC*LD	1	2	8_C[521.3074];8_C[527.3212]	2	C	1	521.3074;527.3212	1	1	nan	1	nan	nan	nan	nan	nan	nan	nan	nan	nan	nan	nan	nan	1	nan	nan	nan	nan	nan	nan	nan	nan	nan	nan	nan	nan	nan	nan	nan	nan	nan	nan	nan	nan	nan	-0.0482766	nan	nan	nan	nan	nan	nan	nan	nan	nan	nan	nan	nan	nan	nan	nan	nan	nan	nan	nan	nan	-0.0482766				-0.0482766
Q13867_C40	Q13867	Bleomycin hydrolase	BLMH	LNSDPQFVLAQNVGTTHDLLDIC*LKR;LNSDPQFVLAQNVGTTHDLLDIC*LK	2	16	23_C[521.3074];23_C[527.3212];23_C[527.3213]	3	C	1	521.3074;527.3212;527.3213	8	14	nan	1	nan	2	2	1	3	2	nan	1	2	nan	nan	nan	1	nan	nan	1	1	1	2	1	nan	1	1	1	1	nan	1	nan	nan	nan	1	1	1	nan	-0.422457	nan	0.640338	-1.78532	0.681402	0.238287	0.206711	nan	-0.0445557	0.461742	nan	nan	nan	0.0504763	0.633649	nan	0.278803	0.192584	nan	nan	0.331896	-0.42245732394828084;0.6046457490229266;0.6760300156549802;-1.3372600305497717;-2.330804800837137;-2.13594408849932;0.6814015351173088;0.1856528022914861;0.5396552192662109;-0.010447676595693744;0.07053355679826524;0.3428878694476543;-0.04455565773219618;0.22705665932181598;0.6964282735307769				-0.422457			0.604646	0.67603	-1.33726	-2.23337	0.681402		0.185653	0.539655	-0.0104477	0.0705336		0.342888				-0.0445557	0.227057	0.696428
P14866_C452_C472	P14866	Heterogeneous nuclear ribonucleoprotein L	HNRNPL	LNVC*VSKQPAIMPGQSYGLEDGSC*SYKDFSESR	1	10	24_C[521.3074];24_C[527.3212];4_C[521.3074];4_C[527.3212];24_C[527.3213];4_C[527.3213]	6	C	1	521.3074;527.3212;527.3213	4	4	nan	1	nan	1	nan	nan	nan	nan	1	nan	1	nan	nan	nan	1	nan	nan	nan	1	nan	nan	nan	nan	nan	nan	nan	nan	nan	nan	1	nan	nan	nan	nan	1	nan	-0.722714	nan	-4.32193	nan	nan	nan	nan	-0.847781	nan	-3.70148	nan	nan	nan	nan	nan	nan	nan	nan	nan	nan	nan	-0.7227138770596612;-4.321928094887363;-0.8477806201884107;-3.701482890500235				-0.722714				-4.32193											-0.847781					-3.70148
P55786_C66	P55786	Puromycin-sensitive aminopeptidase	NPEPPS	LPADVSPINYSLC*LKPDLLDFTFEGK	1	2	13_C[527.3212];13_C[521.3074]	2	C	1	527.3212;521.3074	1	1	nan	1	nan	nan	nan	nan	nan	nan	nan	nan	nan	nan	nan	nan	1	nan	nan	nan	nan	nan	nan	nan	nan	nan	nan	nan	nan	nan	nan	nan	nan	nan	nan	nan	nan	nan	-0.191506	nan	nan	nan	nan	nan	nan	nan	nan	nan	nan	nan	nan	nan	nan	nan	nan	nan	nan	nan	nan	-0.191506				-0.191506
Q5VT52_C649	Q5VT52	Regulation of nuclear pre-mRNA domain-containing protein 2	RPRD2	LPSNSLGFTATHNTSPAAPPTEVTIC*QSSEVSKPK	1	3	26_C[527.3212];26_C[521.3074]	2	C	1	527.3212;521.3074	2	2	nan	1	nan	nan	nan	nan	1	nan	nan	nan	nan	nan	nan	nan	1	nan	nan	nan	nan	nan	nan	nan	nan	nan	nan	1	nan	nan	nan	nan	nan	nan	nan	nan	nan	nan	0.308652	nan	nan	nan	nan	0.479435	nan	nan	nan	nan	nan	nan	nan	nan	nan	nan	nan	nan	nan	nan	nan	0.3086521890344557;0.4794346617990917				0.308652											0.479435
Q13451_C394	Q13451	Peptidyl-prolyl cis-trans isomerase FKBP5	FKBP5	LQISMC*QK	1	3	6_C[527.3212];6_C[521.3074];6_C[527.3213]	3	C	1	527.3212;521.3074;527.3213	2	2	nan	1	nan	nan	nan	1	nan	nan	nan	nan	nan	nan	nan	nan	1	nan	nan	nan	nan	nan	nan	1	nan	nan	nan	nan	nan	nan	nan	nan	nan	nan	nan	nan	nan	nan	0.0735455	nan	nan	nan	-0.132857	nan	nan	nan	nan	nan	nan	nan	nan	nan	nan	nan	nan	nan	nan	nan	nan	0.07354553818455487;-0.13285721474645762				0.0735455							-0.132857
Q8N1G4_C164_C190	Q8N1G4	Leucine-rich repeat-containing protein 47	LRRC47	LQSLNLTGNC*LDSFPAELFRPGALPLLSELAAADNC*LR	1	4	10_C[527.3212];36_C[527.3212];36_C[521.3074];10_C[521.3074]	4	C	1	527.3212;521.3074	1	1	nan	1	nan	nan	nan	nan	nan	nan	nan	nan	nan	nan	nan	nan	1	nan	nan	nan	nan	nan	nan	nan	nan	nan	nan	nan	nan	nan	nan	nan	nan	nan	nan	nan	nan	nan	-1.87199	nan	nan	nan	nan	nan	nan	nan	nan	nan	nan	nan	nan	nan	nan	nan	nan	nan	nan	nan	nan	-1.87199				-1.87199
Q12789_C286	Q12789	General transcription factor 3C polypeptide 1	GTF3C1	LREELGLC*ER	1	12	8_C[521.3074];8_C[527.3212];8_C[527.3213]	3	C	1	521.3074;527.3212;527.3213	7	11	nan	1	nan	1	nan	nan	3	2	1	1	2	nan	nan	nan	1	nan	nan	nan	1	nan	nan	nan	nan	1	1	1	nan	1	1	1	nan	1	nan	1	1	nan	-0.0592657	nan	2.65019	nan	nan	0.0619553	0.321388	0.90448	-0.0362281	0.459165	nan	nan	nan	nan	nan	nan	0.0587226	0.0979338	nan	nan	0.0839824	-0.059265681737037855;2.6501915831910807;-0.004212064469514879;0.08220314062374064;0.10787474449258813;0.25213801582131684;0.3906373701177251;0.9044799082946031;-0.036228120998705496;0.3997806736746382;0.5185496706926311				-0.0592657				2.65019					-0.00421206	0.0822031	0.107875		0.252138	0.390637	0.90448		-0.0362281		0.399781	0.51855
Q15020_C729	Q15020	Squamous cell carcinoma antigen recognized by T-cells 3	SART3	LRPLFEAC*GEVVQIRPIFSNR	1	2	8_C[521.3074];8_C[527.3212]	2	C	1	521.3074;527.3212	1	1	nan	1	nan	nan	nan	nan	nan	nan	nan	nan	nan	nan	nan	nan	1	nan	nan	nan	nan	nan	nan	nan	nan	nan	nan	nan	nan	nan	nan	nan	nan	nan	nan	nan	nan	nan	0.184721	nan	nan	nan	nan	nan	nan	nan	nan	nan	nan	nan	nan	nan	nan	nan	nan	nan	nan	nan	nan	0.184721				0.184721
Q9BTA9_C15	Q9BTA9	WW domain-containing adapter protein with coiled-coil	WAC	LSDGC*HDR	1	4	5_C[527.3212];5_C[521.3074];5_C[527.3213]	3	C	1	527.3212;521.3074;527.3213	3	3	nan	1	nan	nan	nan	nan	1	nan	1	nan	nan	nan	nan	nan	1	nan	nan	nan	nan	nan	nan	nan	nan	nan	1	nan	nan	nan	nan	1	nan	nan	nan	nan	nan	nan	-0.0686426	nan	nan	nan	nan	-0.0101845	nan	0.140953	nan	nan	nan	nan	nan	nan	nan	nan	nan	nan	nan	nan	nan	-0.06864262061927713;-0.01018447362268492;0.14095315185260213				-0.0686426										-0.0101845					0.140953
P36915_C517	P36915	Guanine nucleotide-binding protein-like 1	GNL1	LSLC*FHPPGYSEQK	1	4	4_C[521.3074];4_C[527.3212];4_C[527.3213]	3	C	1	521.3074;527.3212;527.3213	3	3	nan	1	nan	nan	nan	nan	1	1	nan	nan	nan	nan	nan	nan	1	nan	nan	nan	nan	nan	nan	nan	nan	1	nan	nan	1	nan	nan	nan	nan	nan	nan	nan	nan	nan	-0.106419	nan	nan	nan	nan	-0.192056	-0.0243965	nan	nan	nan	nan	nan	nan	nan	nan	nan	nan	nan	nan	nan	nan	-0.10641923829428451;-0.19205593655040412;-0.024396455927492892				-0.106419									-0.192056			-0.0243965
Q9Y3P9_C155	Q9Y3P9	Rab GTPase-activating protein 1	RABGAP1	LTYLGC*ASVNAPR	1	3	6_C[527.3212];6_C[521.3074];6_C[527.3213]	3	C	1	527.3212;521.3074;527.3213	2	2	nan	1	nan	nan	nan	1	nan	nan	nan	nan	nan	nan	nan	nan	1	nan	nan	nan	nan	nan	nan	nan	1	nan	nan	nan	nan	nan	nan	nan	nan	nan	nan	nan	nan	nan	0.150455	nan	nan	nan	-0.804325	nan	nan	nan	nan	nan	nan	nan	nan	nan	nan	nan	nan	nan	nan	nan	nan	0.1504549523834968;-0.8043251700765784				0.150455								-0.804325
Q8WYP5_C1628	Q8WYP5	Protein ELYS	AHCTF1	LVC*SGENDNHGQIANLPSAVTSDQK	1	2	3_C[527.3212];3_C[521.3074]	2	C	1	527.3212;521.3074	1	1	nan	1	nan	nan	nan	nan	nan	nan	nan	nan	nan	nan	nan	nan	1	nan	nan	nan	nan	nan	nan	nan	nan	nan	nan	nan	nan	nan	nan	nan	nan	nan	nan	nan	nan	nan	-0.0412567	nan	nan	nan	nan	nan	nan	nan	nan	nan	nan	nan	nan	nan	nan	nan	nan	nan	nan	nan	nan	-0.0412567				-0.0412567
P61586_C16	P61586	Transforming protein RhoA	RHOA	LVIVGDGAC*GK	1	7	9_C[521.3074];9_C[527.3212];9_C[527.3213]	3	C	1	521.3074;527.3212;527.3213	4	6	nan	1	nan	nan	nan	1	2	2	nan	nan	nan	nan	nan	nan	1	nan	nan	nan	nan	nan	nan	1	nan	1	1	nan	1	1	nan	nan	nan	nan	nan	nan	nan	nan	0.0167129	nan	nan	nan	-0.122918	-0.0343274	0.0400986	nan	nan	nan	nan	nan	nan	nan	nan	nan	0.0191853	0.0675363	nan	nan	nan	0.01671291982261006;-0.12291811250041015;-0.020761306906821587;-0.04789340458899388;-0.007656741876139442;0.08785401839384181				0.0167129							-0.122918		-0.0207613	-0.0478934		-0.00765674	0.087854
Q13162_C245	Q13162	Peroxiredoxin-4	PRDX4	LVQAFQYTDKHGEVC*PAGWKPGSETIIPDPAGK;HGEVC*PAGWKPGSETIIPDPAGK	2	6	15_C[527.3212];15_C[521.3074];15_C[527.3213];5_C[527.3212];5_C[521.3074]	5	C	1	527.3212;521.3074;527.3213	4	4	nan	1	nan	nan	nan	1	1	nan	nan	1	nan	nan	nan	nan	1	nan	nan	nan	nan	nan	nan	nan	1	nan	nan	2	nan	nan	nan	nan	nan	1	nan	nan	nan	nan	0.354444	nan	nan	nan	-0.435777	0.938301	nan	nan	0.294368	nan	nan	nan	nan	nan	nan	nan	nan	nan	nan	nan	nan	0.35444417980918075;-0.4357765316540058;1.2302116368117428;0.6463906101190628;0.2943677785749617				0.354444								-0.435777			0.938301						0.294368
Q96FV9_C445_C452	Q96FV9	THO complex subunit 1	THOC1	LWNLC*PDNMEAC*K	1	4	5_C[527.3212];5_C[521.3074];12_C[527.3212];12_C[521.3074]	4	C	1	527.3212;521.3074	1	1	nan	1	nan	nan	nan	nan	nan	nan	nan	nan	nan	nan	nan	nan	1	nan	nan	nan	nan	nan	nan	nan	nan	nan	nan	nan	nan	nan	nan	nan	nan	nan	nan	nan	nan	nan	-0.500068	nan	nan	nan	nan	nan	nan	nan	nan	nan	nan	nan	nan	nan	nan	nan	nan	nan	nan	nan	nan	-0.500068				-0.500068
P25705_C244	P25705	ATP synthase subunit alpha; mitochondrial	ATP5F1A	LYC*IYVAIGQK	1	3	3_C[527.3212];3_C[521.3074];3_C[527.3213]	3	C	1	527.3212;521.3074;527.3213	2	2	nan	1	nan	nan	nan	1	nan	nan	nan	nan	nan	nan	nan	nan	1	nan	nan	nan	nan	nan	nan	1	nan	nan	nan	nan	nan	nan	nan	nan	nan	nan	nan	nan	nan	nan	1.07198	nan	nan	nan	-1.54362	nan	nan	nan	nan	nan	nan	nan	nan	nan	nan	nan	nan	nan	nan	nan	nan	1.0719778348051814;-1.543623774963472				1.07198							-1.54362
O15287_C314	O15287	Fanconi anemia group G protein	FANCG	LYQQLGDTTAELESLELLVEALNVPC*SSK	1	5	26_C[527.3212];26_C[521.3074]	2	C	1	527.3212;521.3074	3	4	nan	1	nan	nan	nan	nan	1	nan	nan	2	nan	nan	nan	nan	1	nan	nan	nan	nan	nan	nan	nan	nan	nan	nan	1	nan	nan	nan	nan	nan	1	1	nan	nan	nan	0.105102	nan	nan	nan	nan	0.465589	nan	nan	-0.0948751	nan	nan	nan	nan	nan	nan	nan	nan	nan	nan	0.0321961	nan	0.10510188362247663;0.46558857410281174;-0.11764119891624712;-0.07210903526273045				0.105102											0.465589						-0.117641	-0.072109
Q9UER7_C131	Q9UER7	Death domain-associated protein 6	DAXX	LYVYINELC*TVLK	1	17	9_C[521.3074];9_C[527.3212];9_C[527.3213]	3	C	1	521.3074;527.3212;527.3213	9	16	nan	1	nan	1	2	2	2	3	1	2	2	nan	nan	nan	1	nan	nan	1	nan	1	1	1	1	1	1	nan	1	1	1	1	nan	1	1	1	1	nan	-0.237841	nan	-0.151112	0.358675	0.142061	0.0152469	-0.0820319	0.451083	0.00520726	0.291088	nan	nan	nan	nan	0.0787375	0.384374	0.229468	0.0991018	nan	0.0750475	0.0552616	-0.23784143683355638;-0.1511115815839254;0.4143510392215;0.3029994654834794;-0.12973246417709758;0.4138539883069274;-0.14701171759059203;0.1775054614084553;0.032323237857476234;-0.14286346142738315;-0.13555547639662957;0.4510831746537573;0.05827386803906534;-0.04785935862434047;0.2520117999520315;0.3301635641053669				-0.237841			-0.151112		0.414351	0.302999	-0.129732	0.413854	-0.147012	0.177505		0.0323232	-0.142863	-0.135555	0.451083		0.0582739	-0.0478594	0.252012	0.330164
Q9H8Y8_C173	Q9H8Y8	Golgi reassembly-stacking protein 2	GORASP2	LYVYNTDTDNC*R	1	3	11_C[527.3212];11_C[521.3074];11_C[527.3213]	3	C	1	527.3212;521.3074;527.3213	2	2	nan	1	nan	nan	nan	1	nan	nan	nan	nan	nan	nan	nan	nan	1	nan	nan	nan	nan	nan	nan	1	nan	nan	nan	nan	nan	nan	nan	nan	nan	nan	nan	nan	nan	nan	-0.079894	nan	nan	nan	-0.789889	nan	nan	nan	nan	nan	nan	nan	nan	nan	nan	nan	nan	nan	nan	nan	nan	-0.07989397446901607;-0.7898893455792081				-0.079894							-0.789889
Q9NVC6_C649	Q9NVC6	Mediator of RNA polymerase II transcription subunit 17	MED17	MELLMSALSPC*LL;NFVYKMELLMSALSPC*LL	2	14	11_C[527.3212];11_C[521.3074];11_C[527.3213];16_C[527.3213];16_C[521.3074]	5	C	1	527.3212;521.3074;527.3213	8	12	nan	1	nan	2	1	2	2	2	1	nan	1	nan	nan	nan	1	nan	nan	1	1	nan	1	1	1	1	nan	1	nan	1	1	2	nan	nan	nan	nan	1	nan	-0.246107	nan	0.814825	1.35965	0.419661	-0.175905	0.114936	0.416313	nan	0.0499421	nan	nan	nan	0.198643	nan	0.707299	0.155241	0.121771	nan	nan	nan	-0.2461073336244559;0.9552867342226445;0.6743628715838952;1.3596545327207228;-0.08047495474249218;0.9197967015207381;-0.2856763879447837;-0.06613297548659555;0.028830616320266036;0.20104134153176587;0.32670830138343926;0.5059183788688222;0.049942084212762736				-0.246107			0.955287	0.674363		1.35965	-0.080475	0.919797	-0.285676		-0.066133		0.0288306	0.201041	0.416313					0.0499421
Q765P7_C8	Q765P7	MTSS1-like protein	MTSS1L	METAEKEC*GALGGLFQAIVNDMK	1	5	8_C[521.3074];8_C[527.3212];8_C[527.3213]	3	C	1	521.3074;527.3212;527.3213	4	4	nan	1	nan	nan	nan	1	1	nan	nan	nan	1	nan	nan	nan	1	nan	nan	nan	nan	nan	nan	nan	1	nan	nan	1	nan	nan	nan	nan	nan	nan	nan	nan	1	nan	-0.494132	nan	nan	nan	0.224776	0.0770087	nan	nan	nan	-0.202828	nan	nan	nan	nan	nan	nan	nan	nan	nan	nan	nan	-0.4941316413528125;0.22477585082615734;0.07700865313103585;-0.20282849998778105				-0.494132								0.224776			0.0770087									-0.202828
O15067_C1044	O15067	Phosphoribosylformylglycinamidine synthase	PFAS	MGPSYC*LPPTFPK	1	17	6_C[527.3212];6_C[521.3074];6_C[527.3213]	3	C	1	527.3212;521.3074;527.3213	9	16	nan	1	nan	2	1	2	3	3	1	2	1	nan	nan	nan	1	nan	nan	1	1	nan	1	1	1	1	1	1	1	1	1	1	nan	1	1	nan	1	nan	0.165242	nan	0.279128	0.580988	-0.127446	-0.0395253	-0.29804	0.812579	0.17487	0.711666	nan	nan	nan	0.815855	nan	0.902231	0.13425	0.209132	nan	0.592373	nan	0.1652419267611121;-0.29776801342734377;0.8560246179155973;0.5809875555816314;-0.7654196429665581;0.5105282888702429;0.04930882016245901;-0.1939620832400375;0.026077272634543805;-0.5337600747378813;-0.22560019363707665;-0.13475852481716144;0.812578639976606;0.5937404512846082;-0.24400102640621507;0.7116659234134902				0.165242			-0.297768	0.856025		0.580988	-0.76542	0.510528	0.0493088	-0.193962	0.0260773	-0.53376	-0.2256	-0.134759	0.812579		0.59374	-0.244001		0.711666
Q6N075_C24	Q6N075	Molybdate-anion transporter	MFSD5	MLVTAYLAFVGLLASCLGLELSRC*RAK	1	2	24_C[521.3074];24_C[527.3212]	2	C	1	521.3074;527.3212	1	1	nan	1	nan	nan	nan	nan	nan	nan	nan	nan	nan	nan	nan	nan	1	nan	nan	nan	nan	nan	nan	nan	nan	nan	nan	nan	nan	nan	nan	nan	nan	nan	nan	nan	nan	nan	-5.17382	nan	nan	nan	nan	nan	nan	nan	nan	nan	nan	nan	nan	nan	nan	nan	nan	nan	nan	nan	nan	-5.17382				-5.17382
Q92608_C1203	Q92608	Dedicator of cytokinesis protein 2	DOCK2	MSC*TVNLLNFYKDNNREEMYIR	1	2	3_C[527.3212];3_C[521.3074]	2	C	1	527.3212;521.3074	1	1	nan	1	nan	nan	nan	nan	nan	nan	nan	nan	nan	nan	nan	nan	1	nan	nan	nan	nan	nan	nan	nan	nan	nan	nan	nan	nan	nan	nan	nan	nan	nan	nan	nan	nan	nan	-0.104026	nan	nan	nan	nan	nan	nan	nan	nan	nan	nan	nan	nan	nan	nan	nan	nan	nan	nan	nan	nan	-0.104026				-0.104026
O00712_C7	O00712	Nuclear factor 1 B-type	NFIB	MYSPIC*LTQDEFHPFIEALLPHVR	1	3	6_C[527.3212];6_C[521.3074];6_C[527.3213]	3	C	1	527.3212;521.3074;527.3213	2	2	nan	1	nan	nan	nan	nan	nan	nan	1	nan	nan	nan	nan	nan	1	nan	nan	nan	nan	nan	nan	nan	nan	nan	nan	nan	nan	nan	nan	1	nan	nan	nan	nan	nan	nan	0.252937	nan	nan	nan	nan	nan	nan	3.97263	nan	nan	nan	nan	nan	nan	nan	nan	nan	nan	nan	nan	nan	0.2529372228894746;3.972627347317795				0.252937															3.97263
Q9UJX3_C509	Q9UJX3	Anaphase-promoting complex subunit 7	ANAPC7	NALANQSDC*VLHR	1	13	9_C[521.3074];9_C[527.3212];9_C[527.3213]	3	C	1	521.3074;527.3212;527.3213	7	12	nan	1	nan	1	nan	2	2	3	1	nan	2	nan	nan	nan	1	nan	nan	1	nan	nan	nan	1	1	1	1	nan	1	1	1	1	nan	nan	nan	1	1	nan	-0.00883007	nan	-0.221086	nan	0.428817	-0.0182063	0.218532	0.385532	nan	0.309967	nan	nan	nan	nan	nan	0.571016	0.111319	0.265253	nan	nan	0.209823	-0.008830071318881628;-0.22108588765258091;0.025047447938841942;0.8325864237938035;-0.0969206165027278;0.0605079366048687;-0.0868925520218359;0.3911448436754539;0.351344070387263;0.38553199159170654;0.16159938374780758;0.45833363891996765				-0.00883007			-0.221086				0.0250474	0.832586	-0.0969206	0.0605079		-0.0868926	0.391145	0.351344	0.385532				0.161599	0.458334
P49915_C213	P49915	GMP synthase [glutamine-hydrolyzing]	GMPS	NFLYDIAGC*SGTFTVQNR	1	5	9_C[521.3074];9_C[527.3212];9_C[527.3213]	3	C	1	521.3074;527.3212;527.3213	4	4	nan	1	nan	nan	1	nan	nan	1	nan	nan	1	nan	nan	nan	1	nan	nan	nan	nan	1	nan	nan	nan	nan	nan	nan	1	nan	nan	nan	nan	nan	nan	nan	1	nan	-0.586866	nan	nan	-0.740642	nan	nan	-0.332753	nan	nan	1.13295	nan	nan	nan	nan	nan	nan	nan	nan	nan	nan	nan	-0.5868660130351621;-0.740642046852121;-0.3327528615830267;1.1329532304487042				-0.586866					-0.740642							-0.332753								1.13295
P18085_C62	P18085	ADP-ribosylation factor 4	ARF4	NIC*FTVWDVGGQDR	1	11	3_C[527.3212];3_C[521.3074];3_C[527.3213]	3	C	1	527.3212;521.3074;527.3213	8	10	nan	1	nan	2	1	nan	1	1	1	1	2	nan	nan	nan	1	nan	nan	1	1	nan	1	nan	nan	nan	1	nan	nan	1	nan	1	nan	1	nan	1	1	nan	-0.213143	nan	0.0882309	0.93368	nan	3.35098	-0.519842	0.243612	-1.39071	-3.62475	nan	nan	nan	0.769721	nan	nan	nan	nan	nan	nan	3.96257	-0.2131431253629393;-0.4560438971541941;0.6325055986008845;0.9336795804931433;3.350978016971301;-0.519841543186221;0.24361230349599605;-1.3907109998685152;-0.8227903495777186;-6.4267153631793				-0.213143			-0.456044	0.632506		0.93368				3.35098			-0.519842		0.243612		-1.39071		-0.82279	-6.42672
P41567_C94	P41567	Eukaryotic translation initiation factor 1	EIF1	NIC*QFLVEIGLAKDDQLKVHGF;KNIC*QFLVEIGLAKDDQLK;NIC*QFLVEIGLAKDDQLK	3	19	3_C[527.3212];3_C[521.3074];3_C[527.3213];4_C[521.3074];4_C[527.3213]	5	C	1	527.3212;521.3074;527.3213	8	11	nan	1	nan	1	1	1	2	3	1	1	nan	nan	nan	nan	1	nan	nan	1	nan	1	nan	3	nan	3	3	nan	2	1	1	1	nan	1	nan	nan	nan	nan	-1.5658	nan	-0.570942	-0.0143272	-0.365747	-0.181551	-0.288325	0.110204	-0.168084	nan	nan	nan	nan	nan	nan	nan	0.00428726	0.347173	nan	nan	nan	-1.5657976045987276;-0.5709423284651598;-0.014327236000230685;-0.5170937153332629;-0.3657466292490218;-0.33538985251810793;-0.18458240121341904;0.011816728836564299;-0.4333252951642738;-0.22016765022338589;-0.01517774374073014;-0.17851930543368685;-0.4797532488978994;-0.3555968714972208;0.10495380952543842;-0.5522541157044573;0.11020386407357602;-0.1680839414935709				-1.5658			-0.570942		-0.0143272		-0.365747		-0.184582	-0.178519		-0.417675	0.104954	-0.552254	0.110204		-0.168084
Q92922_C520	Q92922	SWI/SNF complex subunit SMARCC1	SMARCC1	NLTGDVC*AVMR	1	19	7_C[527.3212];7_C[521.3074];7_C[527.3213]	3	C	1	527.3212;521.3074;527.3213	9	18	nan	1	2	2	2	2	3	3	1	nan	2	nan	nan	nan	1	1	1	1	1	1	1	1	1	1	1	1	1	1	1	1	nan	nan	nan	1	1	nan	-0.00903003	2.1886	1.26203	1.22255	1.01444	0.205599	0.369659	-0.238239	nan	0.31568	nan	nan	0.104824	0.354069	0.204355	0.401646	0.119494	0.185893	nan	nan	0.110111	-0.009030031168487298;2.2627245744849285;2.114480432130094;1.0116639179113216;1.512393698544603;1.3670556869906056;1.0780542828640123;0.7304340647134782;1.2984473649578656;0.07087859288840537;0.2471426246050487;0.2987769032150234;0.17869007451239463;0.38026340645496615;0.5500229081527557;-0.23823911613060794;0.23781987614014413;0.39354006070579095				-0.00903003	2.26272	2.11448	1.01166	1.51239	1.36706	1.07805	0.730434	1.29845	0.0708786	0.247143	0.298777	0.17869	0.380263	0.550023	-0.238239				0.23782	0.39354
Q01581_C86	Q01581	Hydroxymethylglutaryl-CoA synthase; cytoplasmic	HMGCS1	NNLSYDC*IGR;NNLSYDC*IGRLEVGTETIIDKSK;NNLSYDC*IGRLEVGTETIIDK	3	12	7_C[527.3212];7_C[521.3074];7_C[527.3213]	3	C	1	527.3212;521.3074;527.3213	7	9	nan	1	nan	1	1	nan	2	2	1	1	nan	nan	nan	nan	1	nan	nan	1	nan	1	nan	nan	nan	1	nan	1	nan	2	2	1	nan	1	nan	nan	nan	nan	0.191587	nan	0.27709	-0.557329	nan	0.135676	0.25524	0.7125	0.421652	nan	nan	nan	nan	nan	nan	nan	0.019408	0.0833055	nan	nan	nan	0.1915871473280875;0.27709013182871867;-0.5573285391392114;0.12195254825020867;0.1493996630236891;0.12055651781354429;0.27211146936315866;0.10626739640288661;0.5220240005268436;0.7124995026322194;0.42165228579591063				0.191587			0.27709		-0.557329				0.121953		0.1494		0.196334	0.314146	0.7125		0.421652
Q14191_C727	Q14191	Werner syndrome ATP-dependent helicase	WRN	NPQITC*TGFDRPNLYLEVR	1	2	6_C[527.3212];6_C[521.3074]	2	C	1	527.3212;521.3074	1	1	nan	1	nan	nan	nan	nan	nan	nan	nan	nan	nan	nan	nan	nan	1	nan	nan	nan	nan	nan	nan	nan	nan	nan	nan	nan	nan	nan	nan	nan	nan	nan	nan	nan	nan	nan	-0.433436	nan	nan	nan	nan	nan	nan	nan	nan	nan	nan	nan	nan	nan	nan	nan	nan	nan	nan	nan	nan	-0.433436				-0.433436
Q9NQT5_C180	Q9NQT5	Exosome complex component RRP40	EXOSC3	NRPNVQVGDLIYGQFVVANKDMEPEMVC*IDSCGR	1	2	28_C[527.3212];28_C[521.3074]	2	C	1	527.3212;521.3074	1	1	nan	1	nan	nan	nan	nan	nan	nan	nan	nan	nan	nan	nan	nan	1	nan	nan	nan	nan	nan	nan	nan	nan	nan	nan	nan	nan	nan	nan	nan	nan	nan	nan	nan	nan	nan	0.40696	nan	nan	nan	nan	nan	nan	nan	nan	nan	nan	nan	nan	nan	nan	nan	nan	nan	nan	nan	nan	0.40696				0.40696
Q01518_C427	Q01518	Adenylyl cyclase-associated protein 1	CAP1	NSLDC*EIVSAK	1	9	5_C[527.3212];5_C[521.3074];5_C[527.3213]	3	C	1	527.3212;521.3074;527.3213	7	8	nan	1	nan	1	1	1	1	nan	1	nan	2	nan	nan	nan	1	nan	nan	1	nan	nan	1	nan	1	1	nan	nan	nan	nan	nan	1	nan	nan	nan	1	1	nan	2.60993	nan	1.20194	7.03374	0.539645	2.23243	nan	3.52049	nan	0.0510207	nan	nan	nan	nan	nan	nan	nan	nan	nan	nan	0.177601	2.6099323652313484;1.2019387317621855;7.033743762095886;0.5396445710627089;2.232425758122051;3.5204860822781945;-0.07456245859637871;0.1766038470962929				2.60993			1.20194			7.03374		0.539645	2.23243						3.52049				-0.0745625	0.176604
Q9C0B0_C383	Q9C0B0	RING finger protein unkempt homolog	UNK	NSSLGSPSNLC*GSPPGSIR	1	2	11_C[527.3212];11_C[521.3074]	2	C	1	527.3212;521.3074	1	1	nan	1	nan	nan	nan	nan	nan	nan	nan	nan	nan	nan	nan	nan	1	nan	nan	nan	nan	nan	nan	nan	nan	nan	nan	nan	nan	nan	nan	nan	nan	nan	nan	nan	nan	nan	-0.27858	nan	nan	nan	nan	nan	nan	nan	nan	nan	nan	nan	nan	nan	nan	nan	nan	nan	nan	nan	nan	-0.27858				-0.27858
Q15029_C135_C144_C148	Q15029	116 kDa U5 small nuclear ribonucleoprotein component	EFTUD2	NVTLC*GHLHHGKTC*FVDC*LIEQTHPEIR	1	6	5_C[527.3212];14_C[527.3212];18_C[527.3212];18_C[521.3074];14_C[521.3074];5_C[521.3074]	6	C	1	527.3212;521.3074	1	1	nan	1	nan	nan	nan	nan	nan	nan	nan	nan	nan	nan	nan	nan	1	nan	nan	nan	nan	nan	nan	nan	nan	nan	nan	nan	nan	nan	nan	nan	nan	nan	nan	nan	nan	nan	2.58327	nan	nan	nan	nan	nan	nan	nan	nan	nan	nan	nan	nan	nan	nan	nan	nan	nan	nan	nan	nan	2.58327				2.58327
Q15126_C92	Q15126	Phosphomevalonate kinase	PMVK	QADPGFFC*R	1	3	8_C[521.3074];8_C[527.3212]	2	C	1	521.3074;527.3212	2	2	nan	1	nan	nan	nan	nan	nan	nan	nan	1	nan	nan	nan	nan	1	nan	nan	nan	nan	nan	nan	nan	nan	nan	nan	nan	nan	nan	nan	nan	nan	1	nan	nan	nan	nan	-0.014181	nan	nan	nan	nan	nan	nan	nan	5.86377	nan	nan	nan	nan	nan	nan	nan	nan	nan	nan	nan	nan	-0.014180988771469205;5.863765648539229				-0.014181																	5.86377
Q9UBV8_C156	Q9UBV8	Peflin	PEF1	QALVNCNWSSFNDETC*LMMINMFDKTK;QALVNCNWSSFNDETC*LMMINMFDK	2	6	16_C[527.3212];16_C[521.3074]	2	C	1	527.3212;521.3074	4	4	nan	1	nan	nan	nan	nan	1	1	nan	1	nan	nan	nan	nan	1	nan	nan	nan	nan	nan	nan	nan	nan	nan	nan	2	nan	nan	1	nan	nan	1	nan	nan	nan	nan	0.370799	nan	nan	nan	nan	2.37445	0.727267	nan	2.20204	nan	nan	nan	nan	nan	nan	nan	nan	nan	nan	nan	nan	0.3707988680425738;4.457788655665468;0.2911178512284881;0.727266642564213;2.2020426433993583				0.370799											2.37445			0.727267			2.20204
Q92600_C252	Q92600	CCR4-NOT transcription complex subunit 9	CNOT9	QC*LPDQLKDTTFAQVLK	1	2	2_C[527.3212];2_C[521.3074]	2	C	1	527.3212;521.3074	1	1	nan	1	nan	nan	nan	nan	nan	nan	nan	nan	nan	nan	nan	nan	1	nan	nan	nan	nan	nan	nan	nan	nan	nan	nan	nan	nan	nan	nan	nan	nan	nan	nan	nan	nan	nan	-0.0723624	nan	nan	nan	nan	nan	nan	nan	nan	nan	nan	nan	nan	nan	nan	nan	nan	nan	nan	nan	nan	-0.0723624				-0.0723624
Q9NU22_C57	Q9NU22	Midasin	MDN1	QCVLSTLAQLLLDKDC*TVLVGR	1	2	16_C[527.3212];16_C[521.3074]	2	C	1	527.3212;521.3074	1	1	nan	1	nan	nan	nan	nan	nan	nan	nan	nan	nan	nan	nan	nan	1	nan	nan	nan	nan	nan	nan	nan	nan	nan	nan	nan	nan	nan	nan	nan	nan	nan	nan	nan	nan	nan	0.41147	nan	nan	nan	nan	nan	nan	nan	nan	nan	nan	nan	nan	nan	nan	nan	nan	nan	nan	nan	nan	0.41147				0.41147
Q7Z434_C283	Q7Z434	Mitochondrial antiviral-signaling protein	MAVS	QGAESDQAEPIIC*SSGAEAPANSLPSKVPTTLMPVNTVALK	1	3	13_C[527.3212];13_C[521.3074]	2	C	1	527.3212;521.3074	2	2	nan	1	nan	nan	nan	nan	1	nan	nan	nan	nan	nan	nan	nan	1	nan	nan	nan	nan	nan	nan	nan	nan	nan	nan	1	nan	nan	nan	nan	nan	nan	nan	nan	nan	nan	0.25796	nan	nan	nan	nan	0.0665688	nan	nan	nan	nan	nan	nan	nan	nan	nan	nan	nan	nan	nan	nan	nan	0.25796023127316525;0.06656881397423797				0.25796											0.0665688
Q15003_C316	Q15003	Condensin complex subunit 2	NCAPH	QIC*PSLAGFQFTQWDSETHNESVSALVDKFK	1	2	3_C[527.3212];3_C[521.3074]	2	C	1	527.3212;521.3074	1	1	nan	1	nan	nan	nan	nan	nan	nan	nan	nan	nan	nan	nan	nan	1	nan	nan	nan	nan	nan	nan	nan	nan	nan	nan	nan	nan	nan	nan	nan	nan	nan	nan	nan	nan	nan	0.171753	nan	nan	nan	nan	nan	nan	nan	nan	nan	nan	nan	nan	nan	nan	nan	nan	nan	nan	nan	nan	0.171753				0.171753
Q8IZD4_C291	Q8IZD4	mRNA-decapping enzyme 1B	DCP1B	QLC*PAIQK	1	3	3_C[527.3212];3_C[521.3074]	2	C	1	527.3212;521.3074	2	2	nan	1	nan	nan	nan	nan	nan	1	nan	nan	nan	nan	nan	nan	1	nan	nan	nan	nan	nan	nan	nan	nan	nan	nan	nan	nan	1	nan	nan	nan	nan	nan	nan	nan	nan	-0.0522291	nan	nan	nan	nan	nan	1.30644	nan	nan	nan	nan	nan	nan	nan	nan	nan	nan	nan	nan	nan	nan	-0.052229135316690226;1.3064439065057358				-0.0522291													1.30644
Q9UK45_C76	Q9UK45	U6 snRNA-associated Sm-like protein LSm7	LSM7	QLGLVVC*R	1	8	7_C[527.3212];7_C[521.3074];7_C[527.3213]	3	C	1	527.3212;521.3074;527.3213	6	7	nan	1	1	nan	1	nan	2	1	nan	1	nan	nan	nan	nan	1	nan	1	nan	nan	1	nan	nan	nan	1	1	nan	1	nan	nan	nan	nan	1	nan	nan	nan	nan	-0.35499	-0.156133	nan	0.0928328	nan	-0.291627	-0.218451	nan	-0.0587199	nan	nan	nan	nan	nan	nan	nan	0.0405164	nan	nan	nan	nan	-0.35499019919440034;-0.15613289425816107;0.0928327760250721;-0.3202759440166285;-0.2629770679574177;-0.21845098039389974;-0.05871986806091296				-0.35499		-0.156133			0.0928328				-0.320276	-0.262977		-0.218451					-0.0587199
Q9BRZ2_C338_C347	Q9BRZ2	E3 ubiquitin-protein ligase TRIM56	TRIM56	QLQGC*PWAPGPAPC*LLPQLELHPGLLDK	1	4	5_C[527.3212];14_C[527.3212];5_C[521.3074];14_C[521.3074]	4	C	1	527.3212;521.3074	1	1	nan	1	nan	nan	nan	nan	nan	nan	nan	nan	nan	nan	nan	nan	1	nan	nan	nan	nan	nan	nan	nan	nan	nan	nan	nan	nan	nan	nan	nan	nan	nan	nan	nan	nan	nan	-0.107674	nan	nan	nan	nan	nan	nan	nan	nan	nan	nan	nan	nan	nan	nan	nan	nan	nan	nan	nan	nan	-0.107674				-0.107674
Q8IWY9_C270	Q8IWY9	Codanin-1	CDAN1	QLQQSPTPTC*PTPELGSPLPSR	1	3	10_C[527.3212];10_C[521.3074]	2	C	1	527.3212;521.3074	2	2	nan	1	nan	nan	nan	nan	1	nan	nan	nan	nan	nan	nan	nan	1	nan	nan	nan	nan	nan	nan	nan	nan	nan	nan	1	nan	nan	nan	nan	nan	nan	nan	nan	nan	nan	0.267207	nan	nan	nan	nan	0.0307064	nan	nan	nan	nan	nan	nan	nan	nan	nan	nan	nan	nan	nan	nan	nan	0.2672070283641135;0.030706364857610215				0.267207											0.0307064
Q8NDX1_C87	Q8NDX1	PH and SEC7 domain-containing protein 4	PSD4	QNVPPWGSGVELTHLGSWVHQDGLEPC*QEQTR	1	5	27_C[527.3212];27_C[521.3074]	2	C	1	527.3212;521.3074	4	4	nan	1	nan	nan	nan	nan	1	1	nan	1	nan	nan	nan	nan	1	nan	nan	nan	nan	nan	nan	nan	nan	nan	nan	1	nan	nan	1	nan	nan	nan	1	nan	nan	nan	-0.0992851	nan	nan	nan	nan	0.725189	0.195228	nan	1.36449	nan	nan	nan	nan	nan	nan	nan	nan	nan	nan	nan	nan	-0.09928508588148417;0.7251887844520486;0.19522785737945578;1.364488301941127				-0.0992851											0.725189			0.195228				1.36449
Q9UM47_C2156	Q9UM47	Neurogenic locus notch homolog protein 3	NOTCH3	QPPGGC*VLSLGLLNPVAVPLDWAR	1	2	6_C[527.3212];6_C[521.3074]	2	C	1	527.3212;521.3074	1	1	nan	1	nan	nan	nan	nan	nan	nan	nan	nan	nan	nan	nan	nan	1	nan	nan	nan	nan	nan	nan	nan	nan	nan	nan	nan	nan	nan	nan	nan	nan	nan	nan	nan	nan	nan	0.656435	nan	nan	nan	nan	nan	nan	nan	nan	nan	nan	nan	nan	nan	nan	nan	nan	nan	nan	nan	nan	0.656435				0.656435
P23258_C316	P23258	Tubulin gamma-1 chain	TUBG1	QTNHC*YIAILNIIQGEVDPTQVHK;DRQTNHC*YIAILNIIQGEVDPTQVHK	2	9	5_C[527.3212];5_C[521.3074];5_C[527.3213];7_C[521.3074];7_C[527.3213];7_C[527.3212]	6	C	1	527.3212;521.3074;527.3213	5	7	nan	1	nan	1	nan	1	2	2	nan	nan	nan	nan	nan	nan	1	nan	nan	nan	1	nan	nan	2	nan	1	nan	1	1	1	nan	nan	nan	nan	nan	nan	nan	nan	0.328407	nan	1.04717	nan	-0.433831	-0.15596	0.923891	nan	nan	nan	nan	nan	nan	nan	nan	nan	0.203518	0.625222	nan	nan	nan	0.328407039613055;1.0471651925613834;-0.5049961390436307;-0.36266635602815195;-0.29986893112492397;-0.012051662692281442;0.4817921655608564;1.365989567706252				0.328407				1.04717			-0.433831		-0.299869		-0.0120517	0.481792	1.36599
Q9Y490_C2442	Q9Y490	Talin-1	TLN1	QVAASTAQLLVAC*K	1	3	13_C[527.3212];13_C[521.3074];13_C[527.3213]	3	C	1	527.3212;521.3074;527.3213	2	2	nan	1	nan	1	nan	nan	nan	nan	nan	nan	nan	nan	nan	nan	1	nan	nan	nan	1	nan	nan	nan	nan	nan	nan	nan	nan	nan	nan	nan	nan	nan	nan	nan	nan	nan	-0.402411	nan	0.392199	nan	nan	nan	nan	nan	nan	nan	nan	nan	nan	nan	nan	nan	nan	nan	nan	nan	nan	-0.40241102826019837;0.39219948699786045				-0.402411				0.392199
Q96GM8_C371	Q96GM8	Target of EGR1 protein 1	TOE1	QVC*GDSIKPEETEQEVAADETR;KQVC*GDSIKPEETEQEVAADETR	2	14	3_C[527.3212];3_C[521.3074];3_C[527.3213];4_C[521.3074];4_C[527.3213];4_C[527.3212]	6	C	1	527.3212;521.3074;527.3213	9	13	nan	1	nan	1	1	2	2	1	1	2	2	nan	nan	nan	1	nan	nan	1	nan	nan	1	1	1	nan	1	1	1	nan	nan	1	nan	1	1	1	1	nan	-0.139109	nan	0.720664	0.571179	0.367946	0.231892	-0.0941464	0.412317	0.154043	0.579123	nan	nan	nan	nan	nan	0.626004	0.404872	nan	nan	0.0781314	0.354744	-0.139109195662764;0.7206638553206001;0.5711789562409648;-0.07470544799231998;0.8105980118124202;0.5181803296635857;-0.05439533357467454;-0.09414635079146372;0.4123170942048128;0.20929063297456715;0.09879609620374474;0.3282818439431385;0.8299649147123908				-0.139109			0.720664			0.571179	-0.0747054	0.810598		0.51818	-0.0543953	-0.0941464			0.412317		0.209291	0.0987961	0.328282	0.829965
Q9Y5K5_C100	Q9Y5K5	Ubiquitin carboxyl-terminal hydrolase isozyme L5	UCHL5	QVINNACATQAIVSVLLNC*THQDVHLGETLSEFK	1	2	19_C[521.3074];19_C[527.3212]	2	C	1	521.3074;527.3212	1	1	nan	1	nan	nan	nan	nan	nan	nan	nan	nan	nan	nan	nan	nan	1	nan	nan	nan	nan	nan	nan	nan	nan	nan	nan	nan	nan	nan	nan	nan	nan	nan	nan	nan	nan	nan	-0.0263801	nan	nan	nan	nan	nan	nan	nan	nan	nan	nan	nan	nan	nan	nan	nan	nan	nan	nan	nan	nan	-0.0263801				-0.0263801
Q14207_C978	Q14207	Protein NPAT	NPAT	QVLHMPLTAPVC*NR	1	2	12_C[527.3212];12_C[521.3074]	2	C	1	527.3212;521.3074	1	1	nan	1	nan	nan	nan	nan	nan	nan	nan	nan	nan	nan	nan	nan	1	nan	nan	nan	nan	nan	nan	nan	nan	nan	nan	nan	nan	nan	nan	nan	nan	nan	nan	nan	nan	nan	-0.364924	nan	nan	nan	nan	nan	nan	nan	nan	nan	nan	nan	nan	nan	nan	nan	nan	nan	nan	nan	nan	-0.364924				-0.364924
P48634_C486	P48634	Protein PRRC2A	PRRC2A	RAAC*AEK	1	2	4_C[521.3074];4_C[527.3212]	2	C	1	521.3074;527.3212	1	1	nan	1	nan	nan	nan	nan	nan	nan	nan	nan	nan	nan	nan	nan	1	nan	nan	nan	nan	nan	nan	nan	nan	nan	nan	nan	nan	nan	nan	nan	nan	nan	nan	nan	nan	nan	-0.128829	nan	nan	nan	nan	nan	nan	nan	nan	nan	nan	nan	nan	nan	nan	nan	nan	nan	nan	nan	nan	-0.128829				-0.128829
Q15424_C519	Q15424	Scaffold attachment factor B1	SAFB	RDDKC*DR	1	3	5_C[527.3212];5_C[521.3074];5_C[527.3213]	3	C	1	527.3212;521.3074;527.3213	2	2	nan	1	nan	nan	nan	1	nan	nan	nan	nan	nan	nan	nan	nan	1	nan	nan	nan	nan	nan	nan	1	nan	nan	nan	nan	nan	nan	nan	nan	nan	nan	nan	nan	nan	nan	-0.232363	nan	nan	nan	-0.286188	nan	nan	nan	nan	nan	nan	nan	nan	nan	nan	nan	nan	nan	nan	nan	nan	-0.2323631951493225;-0.28618811412073786				-0.232363							-0.286188
Q5VYS8_C775	Q5VYS8	Terminal uridylyltransferase 7	TUT7	RGEHVVC*GSTR	1	3	7_C[527.3212];7_C[521.3074]	2	C	1	527.3212;521.3074	2	2	nan	1	nan	nan	nan	nan	nan	1	nan	nan	nan	nan	nan	nan	1	nan	nan	nan	nan	nan	nan	nan	nan	nan	nan	nan	nan	nan	1	nan	nan	nan	nan	nan	nan	nan	-0.457439	nan	nan	nan	nan	nan	-0.0444427	nan	nan	nan	nan	nan	nan	nan	nan	nan	nan	nan	nan	nan	nan	-0.4574387493720677;-0.04444267302759894				-0.457439														-0.0444427
O95425_C26	O95425	Supervillin	SVIL	RLEGIENDTQPILLQSC*TGLVTHR	1	3	17_C[527.3212];17_C[521.3074]	2	C	1	527.3212;521.3074	2	2	nan	1	nan	nan	nan	nan	nan	nan	nan	1	nan	nan	nan	nan	1	nan	nan	nan	nan	nan	nan	nan	nan	nan	nan	nan	nan	nan	nan	nan	nan	1	nan	nan	nan	nan	0.265884	nan	nan	nan	nan	nan	nan	nan	0.332343	nan	nan	nan	nan	nan	nan	nan	nan	nan	nan	nan	nan	0.2658838363344752;0.332343103350798				0.265884																	0.332343
O95402_C340	O95402	Mediator of RNA polymerase II transcription subunit 26	MED26	RLELLPSAESPVC*WLEQPESHQR	1	3	13_C[527.3212];13_C[521.3074]	2	C	1	527.3212;521.3074	2	2	nan	1	nan	nan	nan	nan	nan	1	nan	nan	nan	nan	nan	nan	1	nan	nan	nan	nan	nan	nan	nan	nan	nan	nan	nan	nan	1	nan	nan	nan	nan	nan	nan	nan	nan	-2.13302	nan	nan	nan	nan	nan	0.268704	nan	nan	nan	nan	nan	nan	nan	nan	nan	nan	nan	nan	nan	nan	-2.1330233567947943;0.26870389555810203				-2.13302													0.268704
Q9HAU0_C891	Q9HAU0	Pleckstrin homology domain-containing family A member 5	PLEKHA5	SAVEQLC*LAESTRPR	1	7	7_C[527.3212];7_C[521.3074];7_C[527.3213]	3	C	1	527.3212;521.3074;527.3213	4	6	nan	1	nan	nan	1	nan	nan	2	nan	2	nan	nan	nan	nan	1	nan	nan	nan	nan	1	nan	nan	nan	nan	nan	nan	nan	1	1	nan	nan	1	1	nan	nan	nan	-0.328446	nan	nan	1.44091	nan	nan	0.366678	nan	0.071108	nan	nan	nan	nan	nan	nan	nan	nan	0.261542	nan	0.288703	nan	-0.32844630005254283;1.4409071765133046;0.551616038390419;0.18174038459363123;0.2752515434703267;-0.133035615479101				-0.328446					1.44091								0.551616	0.18174			0.275252	-0.133036
Q68CZ6_C3	Q68CZ6	HAUS augmin-like complex subunit 3	HAUS3	SC*GNEFVETLK;SC*GNEFVETLKK	2	13	2_C[527.3212];2_C[521.3074];2_C[527.3213]	3	C	1	527.3212;521.3074;527.3213	7	9	nan	1	nan	2	1	1	1	nan	1	nan	2	nan	nan	nan	1	nan	nan	1	2	nan	1	nan	2	nan	nan	1	nan	nan	nan	1	nan	nan	nan	1	2	nan	0.209822	nan	0.317592	-0.0968121	0.607709	0.919054	nan	0.136597	nan	0.629321	nan	nan	nan	1.76974	nan	nan	nan	nan	nan	nan	0.674172	0.2098220493194481;-0.9338050158550412;1.534466870594615;1.6035104425928066;-0.09681209986488505;1.2884445305380303;-0.07302633004978176;0.9190537985219962;0.13659723454305972;0.1526097894456506;1.5493362749555442;0.6627295402061533				0.209822			-0.933805	1.56899		-0.0968121		0.607709			0.919054				0.136597				0.15261	1.10603
Q684P5_C617	Q684P5	Rap1 GTPase-activating protein 2	RAP1GAP2	SETSSNPSSPEIC*PNK	1	2	13_C[527.3212];13_C[521.3074]	2	C	1	527.3212;521.3074	1	1	nan	1	nan	nan	nan	nan	nan	nan	nan	nan	nan	nan	nan	nan	1	nan	nan	nan	nan	nan	nan	nan	nan	nan	nan	nan	nan	nan	nan	nan	nan	nan	nan	nan	nan	nan	-0.669866	nan	nan	nan	nan	nan	nan	nan	nan	nan	nan	nan	nan	nan	nan	nan	nan	nan	nan	nan	nan	-0.669866				-0.669866
P50552_C7	P50552	Vasodilator-stimulated phosphoprotein	VASP	SETVIC*SSR	1	12	6_C[527.3212];6_C[521.3074];6_C[527.3213]	3	C	1	527.3212;521.3074;527.3213	8	11	nan	1	nan	1	2	1	2	1	nan	1	2	nan	nan	nan	1	nan	nan	1	nan	1	1	1	nan	1	1	nan	1	nan	nan	nan	nan	1	nan	1	1	nan	-0.056349	nan	0.869324	0.873274	0.265079	-0.0130832	-0.0634994	nan	-0.0281756	0.0234164	nan	nan	nan	nan	0.204382	nan	0.15401	nan	nan	nan	0.130159	-0.056349011247716685;0.8693244287273748;0.7287539337285727;1.0177940661425344;0.2650788907782559;-0.12198483378741516;0.09581840237655599;-0.0634993616318106;-0.028175556522253682;-0.06862007538533879;0.11545282213612769				-0.056349			0.869324		0.728754	1.01779	0.265079		-0.121985	0.0958184		-0.0634994					-0.0281756		-0.0686201	0.115453
Q96RL1_C691	Q96RL1	BRCA1-A complex subunit RAP80	UIMC1	SFVSISEATDC*LVDFKK	1	5	11_C[527.3212];11_C[521.3074];11_C[527.3213]	3	C	1	527.3212;521.3074;527.3213	3	4	nan	1	nan	nan	nan	nan	1	2	nan	nan	nan	nan	nan	nan	1	nan	nan	nan	nan	nan	nan	nan	nan	nan	1	nan	1	1	nan	nan	nan	nan	nan	nan	nan	nan	0.43683	nan	nan	nan	nan	-0.54419	0.0901694	nan	nan	nan	nan	nan	nan	nan	nan	nan	nan	0.109127	nan	nan	nan	0.43683034176902696;-0.5441901879251224;0.1673337635908383;0.01300500954651752				0.43683										-0.54419		0.167334	0.013005
Q08378_C45	Q08378	Golgin subfamily A member 3	GOLGA3	SHSGPSSLPEAPLKPPGPLVPPDQQDKVQC*AEVNR	1	5	30_C[527.3212];30_C[521.3074]	2	C	1	527.3212;521.3074	3	4	nan	1	nan	nan	nan	nan	1	nan	nan	2	nan	nan	nan	nan	1	nan	nan	nan	nan	nan	nan	nan	nan	nan	nan	1	nan	nan	nan	nan	nan	1	1	nan	nan	nan	-0.287031	nan	nan	nan	nan	0.171702	nan	nan	0.403198	nan	nan	nan	nan	nan	nan	nan	nan	nan	nan	0.128403	nan	-0.28703132225554734;0.17170151988012486;0.4939918610522068;0.31240327975476073				-0.287031											0.171702						0.493992	0.312403
Q08AF3_C362	Q08AF3	Schlafen family member 5	SLFN5	SKPVC*IHK	1	5	5_C[527.3212];5_C[521.3074];5_C[527.3213]	3	C	1	527.3212;521.3074;527.3213	2	4	nan	1	nan	nan	nan	nan	3	nan	nan	nan	nan	nan	nan	nan	1	nan	nan	nan	nan	nan	nan	nan	nan	1	1	1	nan	nan	nan	nan	nan	nan	nan	nan	nan	nan	-0.120553	nan	nan	nan	nan	-0.274401	nan	nan	nan	nan	nan	nan	nan	nan	nan	nan	0.0616152	nan	nan	nan	nan	-0.12055257852770912;-0.34554785014042744;-0.2386778507824505;-0.23897719502283707				-0.120553									-0.345548	-0.238678	-0.238977
Q9UJW0_C51	Q9UJW0	Dynactin subunit 4	DCTN4	SLECVSHEVDSHYC*PSCLENMPSAEAK	1	5	14_C[527.3212];14_C[521.3074];14_C[527.3213]	3	C	1	527.3212;521.3074;527.3213	4	4	nan	1	nan	1	nan	1	nan	nan	nan	nan	1	nan	nan	nan	1	nan	nan	1	nan	nan	nan	nan	1	nan	nan	nan	nan	nan	nan	nan	nan	nan	nan	nan	1	nan	0.0108074	nan	-0.0740292	nan	0.2581	nan	nan	nan	nan	0.220071	nan	nan	nan	nan	nan	nan	nan	nan	nan	nan	nan	0.010807396682749298;-0.0740292170148386;0.25809958984042114;0.22007124615786883				0.0108074			-0.0740292					0.2581												0.220071
Q9GZR7_C599	Q9GZR7	ATP-dependent RNA helicase DDX24	DDX24	SLVFANSISC*IKR;SLVFANSISC*IK	2	18	10_C[527.3212];10_C[521.3074];10_C[527.3213]	3	C	1	527.3212;521.3074;527.3213	8	14	nan	1	nan	2	1	2	2	2	nan	2	2	nan	nan	nan	1	nan	nan	1	1	nan	2	1	1	1	1	nan	1	1	nan	nan	nan	1	1	2	2	nan	-0.140007	nan	0.109381	6.04909	0.193918	0.0904519	-0.0348468	nan	-0.00144607	0.0557139	nan	nan	nan	0.66814	nan	0.165595	0.22403	0.280422	nan	0.0330873	0.10274	-0.14000681217555067;-0.36306511809217806;0.5818274073640769;11.582140832863576;0.5160393879350496;0.07682472866371935;0.3110115399593076;-0.06796136901588878;0.24886525630212916;0.16344130736135043;-0.2331349844423965;-0.0248422973808096;0.021950168122560523;-0.18324180374113572;0.14937345697715987;0.12294960840869816;0.13377437705334294				-0.140007			-0.363065	0.581827		6.04909	0.0768247	0.311012	-0.0679614	0.248865		0.163441	-0.233135				-0.0248423	0.0219502	-0.0169342	0.128362
Q13111_C79	Q13111	Chromatin assembly factor 1 subunit A	CHAF1A	SPDLEASLDTLENNC*HVGSDIDFRPK	1	9	15_C[527.3212];15_C[521.3074];15_C[527.3213]	3	C	1	527.3212;521.3074;527.3213	5	8	nan	1	nan	2	nan	nan	nan	2	1	nan	2	nan	nan	nan	1	nan	nan	1	1	nan	nan	nan	nan	nan	nan	nan	1	nan	1	1	nan	nan	nan	1	1	nan	-0.00525704	nan	0.623455	nan	nan	nan	-0.0798515	0.501979	nan	0.524351	nan	nan	nan	0.364445	nan	nan	nan	0.531078	nan	nan	0.0529915	-0.005257038763078002;0.3657538799760149;0.8811565402519016;0.29567744386394457;-0.45538042230611875;0.501978794871688;0.5618211890488932;0.4868799381779908				-0.00525704			0.365754	0.881157								0.295677		-0.45538	0.501979				0.561821	0.48688
P46940_C660	P46940	Ras GTPase-activating-like protein IQGAP1	IQGAP1	SPDVGLYGVIPEC*GETYHSDLAEAK	1	11	13_C[527.3212];13_C[521.3074];13_C[527.3213]	3	C	1	527.3212;521.3074;527.3213	7	10	nan	1	nan	1	1	2	2	1	nan	nan	2	nan	nan	nan	1	nan	nan	nan	1	nan	1	1	1	1	1	nan	1	nan	nan	nan	nan	nan	nan	1	1	nan	0.422605	nan	1.76685	1.0434	0.773995	0.234994	0.413432	nan	nan	0.219497	nan	nan	nan	nan	nan	0.507926	0.082882	nan	nan	nan	0.167956	0.42260531817803887;1.7668513706346223;1.0433999882005358;0.4148368826145322;1.1331522489240222;0.2936003089625741;0.1763874342227681;0.4134324545101698;0.10073483429300487;0.33825978628391595				0.422605				1.76685		1.0434	0.414837	1.13315	0.2936	0.176387		0.413432							0.100735	0.33826
O95155_C113	O95155	Ubiquitin conjugation factor E4 B	UBE4B	SQSMDIDGVSC*EK	1	2	11_C[527.3212];11_C[521.3074]	2	C	1	527.3212;521.3074	1	1	nan	1	nan	nan	nan	nan	nan	nan	nan	nan	nan	nan	nan	nan	1	nan	nan	nan	nan	nan	nan	nan	nan	nan	nan	nan	nan	nan	nan	nan	nan	nan	nan	nan	nan	nan	-0.142969	nan	nan	nan	nan	nan	nan	nan	nan	nan	nan	nan	nan	nan	nan	nan	nan	nan	nan	nan	nan	-0.142969				-0.142969
Q96IZ0_C173	Q96IZ0	PRKC apoptosis WT1 regulator protein	PAWR	STGVVNIPAAEC*LDEYEDDEAGQKER	1	3	12_C[527.3212];12_C[521.3074];12_C[527.3213]	3	C	1	527.3212;521.3074;527.3213	2	2	nan	1	nan	nan	1	nan	nan	nan	nan	nan	nan	nan	nan	nan	1	nan	nan	nan	nan	1	nan	nan	nan	nan	nan	nan	nan	nan	nan	nan	nan	nan	nan	nan	nan	nan	-0.535512	nan	nan	0.568191	nan	nan	nan	nan	nan	nan	nan	nan	nan	nan	nan	nan	nan	nan	nan	nan	nan	-0.5355118325054641;0.5681911656128569				-0.535512					0.568191
Q9H6U6_C836	Q9H6U6	Breast carcinoma-amplified sequence 3	BCAS3	SVTLLEVC*GSWPEGFGLR	1	2	8_C[521.3074];8_C[527.3212]	2	C	1	521.3074;527.3212	1	1	nan	1	nan	nan	nan	nan	nan	nan	nan	nan	nan	nan	nan	nan	1	nan	nan	nan	nan	nan	nan	nan	nan	nan	nan	nan	nan	nan	nan	nan	nan	nan	nan	nan	nan	nan	-0.110414	nan	nan	nan	nan	nan	nan	nan	nan	nan	nan	nan	nan	nan	nan	nan	nan	nan	nan	nan	nan	-0.110414				-0.110414
P49915_C530	P49915	GMP synthase [glutamine-hydrolyzing]	GMPS	SYSYVC*GISSKDEPDWESLIFLAR	1	7	6_C[527.3212];6_C[521.3074];6_C[527.3213]	3	C	1	527.3212;521.3074;527.3213	5	6	nan	1	nan	nan	1	1	2	nan	1	nan	nan	nan	nan	nan	1	nan	nan	nan	nan	1	nan	1	nan	1	nan	1	nan	nan	nan	1	nan	nan	nan	nan	nan	nan	-1.95332	nan	nan	-0.349976	-0.28384	-0.283958	nan	0.299869	nan	nan	nan	nan	nan	nan	nan	nan	0.397282	nan	nan	nan	nan	-1.9533199273096662;-0.34997587485833664;-0.2838397161290539;-0.5648791550112447;-0.00303765760910604;0.2998691188922853				-1.95332					-0.349976		-0.28384		-0.564879		-0.00303766				0.299869
Q12872_C220	Q12872	Splicing factor; suppressor of white-apricot homolog	SFSWAP	TASFVC*R	1	5	6_C[527.3212];6_C[521.3074];6_C[527.3213]	3	C	1	527.3212;521.3074;527.3213	4	4	nan	1	nan	nan	nan	1	1	1	nan	nan	nan	nan	nan	nan	1	nan	nan	nan	nan	nan	nan	1	nan	1	nan	nan	1	nan	nan	nan	nan	nan	nan	nan	nan	nan	-0.587194	nan	nan	nan	-0.319473	-0.306928	-0.140571	nan	nan	nan	nan	nan	nan	nan	nan	nan	nan	nan	nan	nan	nan	-0.5871942390376338;-0.3194727468727915;-0.306927854493347;-0.14057061821086586				-0.587194							-0.319473		-0.306928			-0.140571
Q8IWI9_C2169	Q8IWI9	MAX gene-associated protein	MGA	TC*QENSDVFQQEQGISDLLGK	1	5	2_C[527.3212];2_C[521.3074];2_C[527.3213]	3	C	1	527.3212;521.3074;527.3213	3	4	nan	1	nan	1	nan	nan	nan	2	nan	nan	nan	nan	nan	nan	1	nan	nan	nan	1	nan	nan	nan	nan	nan	nan	nan	nan	1	1	nan	nan	nan	nan	nan	nan	nan	-0.735424	nan	2.07552	nan	nan	nan	0.523786	nan	nan	nan	nan	nan	nan	nan	nan	nan	nan	1.66185	nan	nan	nan	-0.7354238199017898;2.0755245228664276;1.6988888184269666;-0.6513177648123575				-0.735424				2.07552									1.69889	-0.651318
Q13439_C1269	Q13439	Golgin subfamily A member 4	GOLGA4	TC*TVSELEAQLR	1	3	2_C[527.3212];2_C[521.3074];2_C[527.3213]	3	C	1	527.3212;521.3074;527.3213	2	2	nan	1	nan	nan	nan	nan	nan	nan	nan	nan	1	nan	nan	nan	1	nan	nan	nan	nan	nan	nan	nan	nan	nan	nan	nan	nan	nan	nan	nan	nan	nan	nan	nan	1	nan	-0.37247	nan	nan	nan	nan	nan	nan	nan	nan	-6.08872	nan	nan	nan	nan	nan	nan	nan	nan	nan	nan	nan	-0.37247034574131793;-6.088717742332221				-0.37247																				-6.08872
P62917_C90	P62917	60S ribosomal protein L8	RPL8	TELFIAAEGIHTGQFVYC*GK;RTELFIAAEGIHTGQFVYC*GK;TELFIAAEGIHTGQFVYC*GKK;RTELFIAAEGIHTGQFVYC*GKK	4	16	18_C[527.3212];18_C[521.3074];19_C[521.3074];19_C[527.3213];18_C[527.3213];19_C[527.3212]	6	C	1	527.3212;521.3074;527.3213	7	10	nan	1	nan	1	nan	1	3	2	nan	1	1	nan	nan	nan	1	nan	nan	nan	2	nan	nan	2	nan	2	2	1	1	nan	2	nan	nan	1	nan	1	nan	nan	-0.0761509	nan	0.375758	nan	-0.120843	0.158173	-0.180075	nan	0.213648	-0.894881	nan	nan	nan	nan	nan	nan	0.348423	0.0293908	nan	nan	nan	-0.07615089818939856;0.23881477880561017;0.5127012864836292;-0.031229512888329407;-0.21045690281638096;-0.1132572114793053;-0.23797549821273578;-0.023743118962779912;0.28483948773018475;0.5195858662014278;-0.15929256063058148;-0.6065279711252576;0.2048130516703333;0.21364772963357587;-0.8948810072831599				-0.0761509				0.375758			-0.120843		-0.175616	0.130548	0.519586	-0.159293		-0.200857			0.213648		-0.894881
Q14669_C1959	Q14669	E3 ubiquitin-protein ligase TRIP12	TRIP12	TFESTENPDDFLPSVMTC*VNYLK;KTFESTENPDDFLPSVMTC*VNYLKLPDYSSIEIMR	2	7	18_C[527.3212];18_C[521.3074];19_C[521.3074];19_C[527.3213]	4	C	1	527.3212;521.3074;527.3213	6	6	nan	1	nan	nan	1	1	1	1	nan	nan	1	nan	nan	nan	1	nan	nan	nan	nan	nan	1	nan	1	nan	nan	1	nan	1	nan	nan	nan	nan	nan	nan	1	nan	0.0350083	nan	nan	2.91457	2.03046	0.386104	0.853219	nan	nan	0.617121	nan	nan	nan	nan	nan	nan	nan	nan	nan	nan	nan	0.03500829864022536;2.9145690780617803;2.0304563273338028;0.3861043015941194;0.8532189271824427;0.6171205839611918				0.0350083						2.91457		2.03046			0.386104		0.853219							0.617121
Q6PIF6_C1561	Q6PIF6	Unconventional myosin-VIIb	MYO7B	TGLVPMAC*LYTIPTVTKPSAQLLSLLAMSPEK;TGLVPMAC*LYTIPTVTKPSAQLLSLLAMSPEKR	2	23	8_C[521.3074];8_C[527.3212];8_C[527.3213]	3	C	1	521.3074;527.3212;527.3213	8	13	nan	1	nan	1	1	2	3	3	1	nan	1	nan	nan	nan	1	nan	nan	nan	2	nan	1	2	2	2	2	2	2	1	2	2	nan	nan	nan	1	nan	nan	1.21058	nan	0.952511	0.896997	0.52342	0.279046	0.655668	-0.330166	nan	-0.072286	nan	nan	nan	nan	nan	0.113105	0.16212	0.320491	nan	nan	nan	1.210578009773137;0.6225973674849326;1.2824238997934758;0.8969970530601041;0.3296882323171019;0.557196969411455;0.3017211296636409;0.9050723044961896;0.5660227887211275;0.2167986647191187;0.2792406029466919;0.4258186670374614;-0.21575505904013131;0.4021481123535835;0.10431608574347528;0.6864112260520919;1.0136266368898428;0.6152990416418712;0.500727008400092;3.661595888270448;-4.321928094887363;-0.07228595613839195				1.21058				0.952511		0.896997	0.443443	0.603397	0.391411	0.35253	0.0931965	0.395364	1.01363	0.558013	-0.330166				-0.072286
Q9Y2X7_C149	Q9Y2X7	ARF GTPase-activating protein GIT1	GIT1	TGNLETC*LR	1	10	7_C[527.3212];7_C[521.3074];7_C[527.3213]	3	C	1	527.3212;521.3074;527.3213	6	9	nan	1	nan	nan	1	2	2	2	nan	1	nan	nan	nan	nan	1	nan	nan	nan	nan	1	nan	1	1	1	1	nan	1	nan	1	nan	nan	nan	1	nan	nan	nan	2.23841	nan	nan	1.01511	0.399299	0.0137588	1.46678	nan	2.16605	nan	nan	nan	nan	nan	nan	0.798451	0.387405	0.0841769	nan	nan	nan	2.238405322471433;1.0151146978733618;-0.16529103756994507;0.9638894155278855;-0.2601781954383971;0.28769575464752595;1.5263000715784878;1.407255962995185;2.1660507294446463				2.23841					1.01511		-0.165291	0.963889	-0.260178	0.287696		1.5263		1.40726				2.16605
Q9BV86_C64_C68	Q9BV86	N-terminal Xaa-Pro-Lys N-methyltransferase 1	NTMT1	TGTSC*ALDC*GAGIGR	1	4	5_C[527.3212];9_C[521.3074];5_C[521.3074];9_C[527.3212]	4	C	1	527.3212;521.3074	1	1	nan	1	nan	nan	nan	nan	nan	nan	nan	nan	nan	nan	nan	nan	1	nan	nan	nan	nan	nan	nan	nan	nan	nan	nan	nan	nan	nan	nan	nan	nan	nan	nan	nan	nan	nan	-4.14789	nan	nan	nan	nan	nan	nan	nan	nan	nan	nan	nan	nan	nan	nan	nan	nan	nan	nan	nan	nan	-4.14789				-4.14789
Q8WUA2_C245	Q8WUA2	Peptidyl-prolyl cis-trans isomerase-like 4	PPIL4	TQAILLEMVGDLPDADIKPPENVLFVC*K	1	2	27_C[527.3212];27_C[521.3074]	2	C	1	527.3212;521.3074	1	1	nan	1	nan	nan	nan	nan	nan	nan	nan	nan	nan	nan	nan	nan	1	nan	nan	nan	nan	nan	nan	nan	nan	nan	nan	nan	nan	nan	nan	nan	nan	nan	nan	nan	nan	nan	0.154272	nan	nan	nan	nan	nan	nan	nan	nan	nan	nan	nan	nan	nan	nan	nan	nan	nan	nan	nan	nan	0.154272				0.154272
Q8IX90_C337	Q8IX90	Spindle and kinetochore-associated protein 3	SKA3	TSLVLNSDTC*FENLTDPSSPTISSYENLLR	1	5	10_C[527.3212];10_C[521.3074]	2	C	1	527.3212;521.3074	3	4	nan	1	nan	nan	nan	nan	1	nan	nan	2	nan	nan	nan	nan	1	nan	nan	nan	nan	nan	nan	nan	nan	nan	nan	1	nan	nan	nan	nan	nan	1	1	nan	nan	nan	-0.522291	nan	nan	nan	nan	-0.0659517	nan	nan	-0.191813	nan	nan	nan	nan	nan	nan	nan	nan	nan	nan	0.00647029	nan	-0.5222906401724733;-0.0659516767281145;-0.19638794726794168;-0.1872375747519384				-0.522291											-0.0659517						-0.196388	-0.187238
O60343_C753	O60343	TBC1 domain family member 4	TBC1D4	TSSTC*SNESLSVGGTSVTPR	1	8	5_C[527.3212];5_C[521.3074];5_C[527.3213]	3	C	1	527.3212;521.3074;527.3213	5	7	nan	1	nan	2	2	1	nan	nan	nan	nan	1	nan	nan	nan	1	nan	nan	1	1	1	1	nan	1	nan	nan	nan	nan	nan	nan	nan	nan	nan	nan	1	nan	nan	-0.481804	nan	1.30205	0.576462	1.59494	nan	nan	nan	nan	-0.0231278	nan	nan	nan	0.967524	0.139943	nan	nan	nan	nan	nan	nan	-0.4818041791673053;0.617910419340527;1.9861961981182235;0.4775075407481252;0.675416759935169;1.5949421106213808;-0.02312782581438706				-0.481804			0.61791	1.9862	0.477508	0.675417		1.59494											-0.0231278
Q15027_C10	Q15027	Arf-GAP with coiled-coil; ANK repeat and PH domain-containing protein 1	ACAP1	TVKLDFEEC*LKDSPR	1	11	9_C[521.3074];9_C[527.3212];9_C[527.3213]	3	C	1	521.3074;527.3212;527.3213	7	9	nan	1	nan	nan	nan	1	2	2	1	1	1	nan	nan	nan	1	nan	nan	nan	nan	nan	nan	1	nan	1	1	nan	1	nan	1	1	nan	nan	1	2	nan	nan	-0.420238	nan	nan	nan	0.151979	-0.0727841	0.121454	0.306945	-0.702869	0.144067	nan	nan	nan	nan	nan	nan	0.0713979	0.2591	nan	nan	nan	-0.420237525186059;0.1519791704599688;-0.12327005071667296;-0.022298207416902364;-0.061757116237763914;0.304665764980979;0.3069446134171334;-0.7028693409528323;0.05551149303496675;0.23262161739907655				-0.420238							0.151979		-0.12327	-0.0222982		-0.0617571		0.304666	0.306945			-0.702869	0.144067
P17858_C170	P17858	ATP-dependent 6-phosphofructokinase; liver type	PFKL	TYSHLNIAGLVGSIDNDFC*GTDMTIGTDSALHR	1	4	19_C[521.3074];19_C[527.3212];19_C[527.3213]	3	C	1	521.3074;527.3212;527.3213	3	3	nan	1	nan	nan	nan	1	nan	1	nan	nan	nan	nan	nan	nan	1	nan	nan	nan	nan	nan	nan	1	nan	nan	nan	nan	nan	1	nan	nan	nan	nan	nan	nan	nan	nan	-1.81587	nan	nan	nan	0.477314	nan	1.34307	nan	nan	nan	nan	nan	nan	nan	nan	nan	nan	nan	nan	nan	nan	-1.8158741257262052;0.4773144504952409;1.3430674903387125				-1.81587							0.477314						1.34307
P29144_C150	P29144	Tripeptidyl-peptidase 2	TPP2	VALAEAC*R	1	7	7_C[527.3212];7_C[521.3074];7_C[527.3213]	3	C	1	527.3212;521.3074;527.3213	5	6	nan	1	1	nan	nan	1	2	1	nan	nan	nan	nan	nan	nan	1	1	nan	nan	nan	nan	nan	1	nan	1	1	nan	1	nan	nan	nan	nan	nan	nan	nan	nan	nan	-0.149568	-0.561157	nan	nan	-0.222652	-0.228222	-0.190572	nan	nan	nan	nan	nan	nan	nan	nan	nan	0.0820124	nan	nan	nan	nan	-0.14956762109256838;-0.5611568885811138;-0.22265226752549744;-0.2862130707865292;-0.17023004492054536;-0.19057186787460303				-0.149568	-0.561157						-0.222652		-0.286213	-0.17023		-0.190572
P53396_C229	P53396	ATP-citrate synthase	ACLY	VDATADYIC*K	1	6	9_C[521.3074];9_C[527.3212];9_C[527.3213]	3	C	1	521.3074;527.3212;527.3213	4	5	nan	1	nan	nan	1	1	2	nan	nan	nan	nan	nan	nan	nan	1	nan	nan	nan	nan	1	nan	1	nan	1	nan	1	nan	nan	nan	nan	nan	nan	nan	nan	nan	nan	-0.305826	nan	nan	-0.904764	-0.153731	-0.336579	nan	nan	nan	nan	nan	nan	nan	nan	nan	nan	0.0265615	nan	nan	nan	nan	-0.3058257807669801;-0.9047642864582321;-0.15373125430445944;-0.3553607724967937;-0.31779716548208825				-0.305826					-0.904764		-0.153731		-0.355361		-0.317797
Q9H0P0_C73	Q9H0P0	Cytosolic 5'-nucleotidase 3A	NT5C3A	VEEIIC*GLIK	1	2	6_C[527.3212];6_C[521.3074]	2	C	1	527.3212;521.3074	1	1	nan	1	nan	nan	nan	nan	nan	nan	nan	nan	nan	nan	nan	nan	1	nan	nan	nan	nan	nan	nan	nan	nan	nan	nan	nan	nan	nan	nan	nan	nan	nan	nan	nan	nan	nan	-0.233871	nan	nan	nan	nan	nan	nan	nan	nan	nan	nan	nan	nan	nan	nan	nan	nan	nan	nan	nan	nan	-0.233871				-0.233871
O00743_C161	O00743	Serine/threonine-protein phosphatase 6 catalytic subunit	PPP6C	VFDMLTVAALIDEQILC*VHGGLSPDIK	1	2	17_C[527.3212];17_C[521.3074]	2	C	1	527.3212;521.3074	1	1	nan	1	nan	nan	nan	nan	nan	nan	nan	nan	nan	nan	nan	nan	1	nan	nan	nan	nan	nan	nan	nan	nan	nan	nan	nan	nan	nan	nan	nan	nan	nan	nan	nan	nan	nan	-0.026858	nan	nan	nan	nan	nan	nan	nan	nan	nan	nan	nan	nan	nan	nan	nan	nan	nan	nan	nan	nan	-0.026858				-0.026858
Q9H165_C221	Q9H165	B-cell lymphoma/leukemia 11A	BCL11A	VGIPSGLGAEC*PSQPPLHGIHIADNNPFNLLR	1	2	11_C[527.3212];11_C[521.3074]	2	C	1	527.3212;521.3074	1	1	nan	1	nan	nan	nan	nan	nan	nan	nan	nan	nan	nan	nan	nan	1	nan	nan	nan	nan	nan	nan	nan	nan	nan	nan	nan	nan	nan	nan	nan	nan	nan	nan	nan	nan	nan	0.484091	nan	nan	nan	nan	nan	nan	nan	nan	nan	nan	nan	nan	nan	nan	nan	nan	nan	nan	nan	nan	0.484091				0.484091
P00374_C7	P00374	Dihydrofolate reductase	DHFR	VGSLNC*IVAVSQNMGIGK	1	14	6_C[527.3212];6_C[521.3074];6_C[527.3213]	3	C	1	527.3212;521.3074;527.3213	7	13	nan	1	nan	1	2	2	3	3	1	nan	nan	nan	nan	nan	1	nan	nan	1	nan	1	1	1	1	1	1	1	1	1	1	1	nan	nan	nan	nan	nan	nan	-0.366206	nan	-1.39341	-0.0782353	-0.371223	-0.372755	-0.15393	0.256367	nan	nan	nan	nan	nan	nan	0.555651	0.722983	0.319366	0.382183	nan	nan	nan	-0.366206095695664;-1.3934145086792002;-0.4711395932498706;0.314668980513691;-0.8824496329028422;0.14000326665518176;-0.7258785340793762;-0.2882383059724169;-0.10414805232131057;-0.5481013415604266;-0.12870328855691443;0.215014944177652;0.25636707824451765				-0.366206			-1.39341		-0.47114	0.314669	-0.88245	0.140003	-0.725879	-0.288238	-0.104148	-0.548101	-0.128703	0.215015	0.256367
Q12905_C311	Q12905	Interleukin enhancer-binding factor 2	ILF2	VHTVMTLEQQDMVC*YTAQTLVR	1	2	14_C[527.3212];14_C[521.3074]	2	C	1	527.3212;521.3074	1	1	nan	1	nan	nan	nan	nan	nan	nan	nan	nan	nan	nan	nan	nan	1	nan	nan	nan	nan	nan	nan	nan	nan	nan	nan	nan	nan	nan	nan	nan	nan	nan	nan	nan	nan	nan	-0.109744	nan	nan	nan	nan	nan	nan	nan	nan	nan	nan	nan	nan	nan	nan	nan	nan	nan	nan	nan	nan	-0.109744				-0.109744
Q8N3X1_C347	Q8N3X1	Formin-binding protein 4	FNBP4	VIC*KEEPVSEVK;KVIC*KEEPVSEVK	2	7	3_C[527.3212];3_C[521.3074];4_C[521.3074];4_C[527.3213];4_C[527.3212]	5	C	1	527.3212;521.3074;527.3213	4	5	nan	1	nan	1	nan	nan	nan	2	nan	1	nan	nan	nan	nan	1	nan	nan	nan	1	nan	nan	nan	nan	nan	nan	nan	1	nan	2	nan	nan	1	nan	nan	nan	nan	-0.091657	nan	0.709131	nan	nan	nan	-0.050962	nan	-0.0320883	nan	nan	nan	nan	nan	nan	nan	nan	0.39104	nan	nan	nan	-0.09165695116887783;0.7091310480346997;-0.32746880153224434;0.13283073182765726;0.3182586884752699;-0.03208828805818533				-0.091657				0.709131								-0.327469		0.225545			-0.0320883
Q7Z6Z7_C2666	Q7Z6Z7	E3 ubiquitin-protein ligase HUWE1	HUWE1	VLDAESMHDC*VSVVK	1	2	10_C[527.3212];10_C[521.3074]	2	C	1	527.3212;521.3074	1	1	nan	1	nan	nan	nan	nan	nan	nan	nan	nan	nan	nan	nan	nan	1	nan	nan	nan	nan	nan	nan	nan	nan	nan	nan	nan	nan	nan	nan	nan	nan	nan	nan	nan	nan	nan	-0.0344954	nan	nan	nan	nan	nan	nan	nan	nan	nan	nan	nan	nan	nan	nan	nan	nan	nan	nan	nan	nan	-0.0344954				-0.0344954
Q05655_C127	Q05655	Protein kinase C delta type	PRKCD	VLMSVQYFLEDVDC*K	1	3	14_C[527.3212];14_C[521.3074];14_C[527.3213]	3	C	1	527.3212;521.3074;527.3213	2	2	nan	1	nan	nan	nan	1	nan	nan	nan	nan	nan	nan	nan	nan	1	nan	nan	nan	nan	nan	nan	nan	1	nan	nan	nan	nan	nan	nan	nan	nan	nan	nan	nan	nan	nan	0.790907	nan	nan	nan	1.60387	nan	nan	nan	nan	nan	nan	nan	nan	nan	nan	nan	nan	nan	nan	nan	nan	0.7909066512501189;1.603873964604221				0.790907								1.60387
Q92616_C648	Q92616	eIF-2-alpha kinase activator GCN1	GCN1	VLQEALC*VISGVPGLK	1	2	7_C[527.3212];7_C[521.3074]	2	C	1	527.3212;521.3074	1	1	nan	1	nan	nan	nan	nan	nan	nan	nan	nan	nan	nan	nan	nan	1	nan	nan	nan	nan	nan	nan	nan	nan	nan	nan	nan	nan	nan	nan	nan	nan	nan	nan	nan	nan	nan	0.180696	nan	nan	nan	nan	nan	nan	nan	nan	nan	nan	nan	nan	nan	nan	nan	nan	nan	nan	nan	nan	0.180696				0.180696
Q8IWI9_C2974	Q8IWI9	MAX gene-associated protein	MGA	VMPC*LAPIAAK	1	7	4_C[521.3074];4_C[527.3212];4_C[527.3213]	3	C	1	521.3074;527.3212;527.3213	5	6	nan	1	nan	nan	nan	nan	1	2	nan	1	1	nan	nan	nan	1	nan	nan	nan	nan	nan	nan	nan	nan	nan	nan	1	nan	1	1	nan	nan	1	nan	1	nan	nan	-0.00806994	nan	nan	nan	nan	0.0452529	0.247959	nan	0.0515271	0.0570623	nan	nan	nan	nan	nan	nan	nan	0.155952	nan	nan	nan	-0.008069940411664433;0.045252901413686174;0.3582334654242893;0.13768459448305834;0.05152709934543265;0.05706230153242342				-0.00806994											0.0452529		0.358233	0.137685			0.0515271		0.0570623
Q13395_C592	Q13395	Probable methyltransferase TARBP1	TARBP1	VNESYFKPSPTC*SSIGLHK	1	2	12_C[527.3212];12_C[521.3074]	2	C	1	527.3212;521.3074	1	1	nan	1	nan	nan	nan	nan	nan	nan	nan	nan	nan	nan	nan	nan	1	nan	nan	nan	nan	nan	nan	nan	nan	nan	nan	nan	nan	nan	nan	nan	nan	nan	nan	nan	nan	nan	0.642872	nan	nan	nan	nan	nan	nan	nan	nan	nan	nan	nan	nan	nan	nan	nan	nan	nan	nan	nan	nan	0.642872				0.642872
Q14692_C725	Q14692	Ribosome biogenesis protein BMS1 homolog	BMS1	VNQPDREC*K	1	6	8_C[521.3074];8_C[527.3212];8_C[527.3213]	3	C	1	521.3074;527.3212;527.3213	4	5	nan	1	nan	nan	nan	nan	2	1	1	nan	nan	nan	nan	nan	1	nan	nan	nan	nan	nan	nan	nan	nan	1	1	nan	1	nan	nan	1	nan	nan	nan	nan	nan	nan	-0.0205322	nan	nan	nan	nan	0.16337	-0.0232511	0.286123	nan	nan	nan	nan	nan	nan	nan	nan	0.059622	nan	nan	nan	nan	-0.02053223878115547;0.12121129764509103;0.20552958187146933;-0.02325112561787127;0.2861232721427918				-0.0205322									0.121211	0.20553		-0.0232511			0.286123
Q08211_C777	Q08211	ATP-dependent RNA helicase A	DHX9	VRPGFCFHLC*SR	1	2	10_C[527.3212];10_C[521.3074]	2	C	1	527.3212;521.3074	1	1	nan	1	nan	nan	nan	nan	nan	nan	nan	nan	nan	nan	nan	nan	1	nan	nan	nan	nan	nan	nan	nan	nan	nan	nan	nan	nan	nan	nan	nan	nan	nan	nan	nan	nan	nan	0.0844707	nan	nan	nan	nan	nan	nan	nan	nan	nan	nan	nan	nan	nan	nan	nan	nan	nan	nan	nan	nan	0.0844707				0.0844707
Q02241_C43	Q02241	Kinesin-like protein KIF23	KIF23	VRPLGFPDQECC*IEVINNTTVQLHTPEGYR;VRPLGFPDQECC*IEVINNTTVQLHTPEGYRLNR	2	8	12_C[527.3212];12_C[521.3074];12_C[527.3213]	3	C	1	527.3212;521.3074;527.3213	4	5	nan	1	nan	1	nan	nan	nan	2	nan	1	nan	nan	nan	nan	1	nan	nan	2	nan	nan	nan	nan	nan	nan	nan	nan	nan	1	2	nan	nan	nan	1	nan	nan	nan	-0.396034	nan	0.380449	nan	nan	nan	0.0733573	nan	0.180365	nan	nan	nan	nan	nan	nan	nan	nan	0.110524	nan	nan	nan	-0.39603392450071245;0.22444674035548867;0.5364504693441373;0.15150978006876692;-0.08325063280239857;0.07366026503455823;0.18036508272416515				-0.396034			0.380449										0.15151	-0.00479518				0.180365
Q8N371_C105_C107	Q8N371	JmjC domain-containing protein 5	KDM8	VYAIGCLLKALC*LC*QAPEDANTVAAALR	1	4	14_C[527.3212];14_C[521.3074];12_C[527.3212];12_C[521.3074]	4	C	1	527.3212;521.3074	1	1	nan	1	nan	nan	nan	nan	nan	nan	nan	nan	nan	nan	nan	nan	1	nan	nan	nan	nan	nan	nan	nan	nan	nan	nan	nan	nan	nan	nan	nan	nan	nan	nan	nan	nan	nan	-2.03436	nan	nan	nan	nan	nan	nan	nan	nan	nan	nan	nan	nan	nan	nan	nan	nan	nan	nan	nan	nan	-2.03436				-2.03436
Q9UGP4_C222	Q9UGP4	LIM domain-containing protein 1	LIMD1	WGDKPGVSPSIGLSVGSGWPSSPGSDPPLPKPC*GDHPLNHR	1	3	33_C[527.3212];33_C[521.3074];33_C[527.3213]	3	C	1	527.3212;521.3074;527.3213	2	2	nan	1	nan	nan	1	nan	nan	nan	nan	nan	nan	nan	nan	nan	1	nan	nan	nan	nan	1	nan	nan	nan	nan	nan	nan	nan	nan	nan	nan	nan	nan	nan	nan	nan	nan	0.443869	nan	nan	2.49241	nan	nan	nan	nan	nan	nan	nan	nan	nan	nan	nan	nan	nan	nan	nan	nan	nan	0.4438686634836385;2.4924078591912755				0.443869					2.49241
P51649_C93	P51649	Succinate-semialdehyde dehydrogenase; mitochondrial	ALDH5A1	WLPAAATFPVQDPASGAALGMVADC*GVR	1	3	25_C[521.3074];25_C[527.3212];25_C[527.3213]	3	C	1	521.3074;527.3212;527.3213	2	2	nan	1	nan	nan	nan	nan	nan	nan	nan	nan	1	nan	nan	nan	1	nan	nan	nan	nan	nan	nan	nan	nan	nan	nan	nan	nan	nan	nan	nan	nan	nan	nan	nan	1	nan	0.1728	nan	nan	nan	nan	nan	nan	nan	nan	2.09552	nan	nan	nan	nan	nan	nan	nan	nan	nan	nan	nan	0.17279997796241867;2.0955243509902837				0.1728																				2.09552
Q9BTC0_C350	Q9BTC0	Death-inducer obliterator 1	DIDO1	WRPGDADGTDC*TSIGTIEQK	1	13	11_C[527.3212];11_C[521.3074];11_C[527.3213]	3	C	1	527.3212;521.3074;527.3213	9	12	nan	1	nan	1	1	1	3	2	1	1	1	nan	nan	nan	1	nan	nan	nan	1	1	nan	1	nan	1	1	1	1	nan	1	1	nan	nan	1	nan	1	nan	-0.118297	nan	1.46007	0.447507	-0.364383	0.0446351	-0.0547725	0.740693	0.193213	0.680704	nan	nan	nan	nan	nan	nan	0.0709511	0.23246	nan	nan	nan	-0.1182970400256683;1.4600686268012601;0.44750741793796084;-0.3643831659801856;-0.026771052611469743;0.1151222544820576;0.045554212583429086;-0.21914669226677938;0.10960161310583691;0.740692593074877;0.19321280993776022;0.6807042977817205				-0.118297				1.46007	0.447507		-0.364383		-0.0267711	0.115122	0.0455542	-0.219147		0.109602	0.740693			0.193213		0.680704
P14373_C393	P14373	Zinc finger protein RFP	TRIM27	WTIGVCEDSVC*R	1	2	11_C[527.3212];11_C[521.3074]	2	C	1	527.3212;521.3074	1	1	nan	1	nan	nan	nan	nan	nan	nan	nan	nan	nan	nan	nan	nan	1	nan	nan	nan	nan	nan	nan	nan	nan	nan	nan	nan	nan	nan	nan	nan	nan	nan	nan	nan	nan	nan	-0.143016	nan	nan	nan	nan	nan	nan	nan	nan	nan	nan	nan	nan	nan	nan	nan	nan	nan	nan	nan	nan	-0.143016				-0.143016
P43403_C222	P43403	Tyrosine-protein kinase ZAP-70	ZAP70	YC*IPEGTKFDTLWQLVEYLK	1	2	2_C[527.3212];2_C[521.3074]	2	C	1	527.3212;521.3074	1	1	nan	1	nan	nan	nan	nan	nan	nan	nan	nan	nan	nan	nan	nan	1	nan	nan	nan	nan	nan	nan	nan	nan	nan	nan	nan	nan	nan	nan	nan	nan	nan	nan	nan	nan	nan	-0.527644	nan	nan	nan	nan	nan	nan	nan	nan	nan	nan	nan	nan	nan	nan	nan	nan	nan	nan	nan	nan	-0.527644				-0.527644
Q99439_C290	Q99439	Calponin-2	CNN2	YCPQGTVADGAPSGTGDC*PDPGEVPEYPPYYQEEAGY	1	2	18_C[527.3212];18_C[521.3074]	2	C	1	527.3212;521.3074	1	1	nan	1	nan	nan	nan	nan	nan	nan	nan	nan	nan	nan	nan	nan	1	nan	nan	nan	nan	nan	nan	nan	nan	nan	nan	nan	nan	nan	nan	nan	nan	nan	nan	nan	nan	nan	0.160043	nan	nan	nan	nan	nan	nan	nan	nan	nan	nan	nan	nan	nan	nan	nan	nan	nan	nan	nan	nan	0.160043				0.160043
Q53GL7_C983	Q53GL7	Poly [ADP-ribose] polymerase 10	PARP10	YDSAVDCIC*QPSIFVIFHDTQALPTHLITCEHVPR	1	10	9_C[521.3074];9_C[527.3212];9_C[527.3213]	3	C	1	521.3074;527.3212;527.3213	7	9	nan	1	nan	1	1	nan	2	1	1	nan	2	nan	nan	nan	1	nan	nan	nan	1	nan	1	nan	nan	1	1	nan	1	nan	nan	1	nan	nan	nan	1	1	nan	-0.257346	nan	2.24718	1.79415	nan	-0.158439	1.25103	1.58102	nan	0.511284	nan	nan	nan	nan	nan	nan	1.02289	nan	nan	nan	0.235146	-0.25734568404592645;2.2471778364085124;1.794152866961817;-0.8817282063622848;0.5648500385317293;1.2510346252890203;1.5810239369379437;0.3450106029432015;0.677557586217157				-0.257346				2.24718		1.79415			-0.881728	0.56485		1.25103			1.58102				0.345011	0.677558
Q8NB37_C94	Q8NB37	Glutamine amidotransferase-like class 1 domain-containing protein 1	GATD1	YHALLIPSC*PGALTDLASSGSLAR	1	5	9_C[521.3074];9_C[527.3212];9_C[527.3213]	3	C	1	521.3074;527.3212;527.3213	3	4	nan	1	nan	nan	nan	2	nan	nan	1	nan	nan	nan	nan	nan	1	nan	nan	nan	nan	nan	nan	1	1	nan	nan	nan	nan	nan	nan	1	nan	nan	nan	nan	nan	nan	-0.451311	nan	nan	nan	-1.32339	nan	nan	-1.21208	nan	nan	nan	nan	nan	nan	nan	1.81425	nan	nan	nan	nan	nan	-0.45131117964597056;-0.04051703222825281;-2.6062547469777266;-1.2120841925578654				-0.451311							-0.040517	-2.60625							-1.21208
Q04637_C1516	Q04637	Eukaryotic translation initiation factor 4 gamma 1	EIF4G1	YLC*DEQKELQALYALQALVVTLEQPPNLLR	1	3	3_C[527.3212];3_C[521.3074];3_C[527.3213]	3	C	1	527.3212;521.3074;527.3213	2	2	nan	1	nan	nan	nan	nan	nan	nan	1	nan	nan	nan	nan	nan	1	nan	nan	nan	nan	nan	nan	nan	nan	nan	nan	nan	nan	nan	nan	1	nan	nan	nan	nan	nan	nan	-0.0891338	nan	nan	nan	nan	nan	nan	0.35061	nan	nan	nan	nan	nan	nan	nan	nan	nan	nan	nan	nan	nan	-0.08913378694312003;0.3506102521208861				-0.0891338															0.35061
O60216_C78	O60216	Double-strand-break repair protein rad21 homolog	RAD21	YLLADC*NEAFIK	1	9	6_C[527.3212];6_C[521.3074];6_C[527.3213]	3	C	1	527.3212;521.3074;527.3213	6	8	nan	1	nan	2	1	1	1	nan	nan	nan	2	nan	nan	nan	1	nan	nan	1	1	nan	1	nan	1	nan	1	nan	nan	nan	nan	nan	nan	nan	nan	1	1	nan	-0.087951	nan	0.18845	0.51326	0.0354364	-0.174577	nan	nan	nan	0.0727739	nan	nan	nan	0.174191	nan	nan	nan	nan	nan	nan	0.142678	-0.08795099446705631;0.06527839559898026;0.3116209724019623;0.5132596595051044;0.035436444851542286;-0.17457746704937666;0.17366265097331865;-0.02811487823800229				-0.087951			0.0652784	0.311621		0.51326		0.0354364		-0.174577									0.173663	-0.0281149
P25789_C107	P25789	Proteasome subunit alpha type-4	PSMA4	YLLQYQEPIPC*EQLVTALCDIK	1	8	11_C[527.3212];11_C[521.3074];11_C[527.3213]	3	C	1	527.3212;521.3074;527.3213	5	7	nan	1	nan	nan	nan	nan	2	2	nan	1	1	nan	nan	nan	1	nan	nan	nan	nan	nan	nan	nan	nan	1	nan	1	1	nan	1	nan	nan	1	nan	nan	1	nan	-0.339168	nan	nan	nan	nan	-0.0633388	-0.161178	nan	-0.144237	-1.05209	nan	nan	nan	nan	nan	nan	0.204633	0.0214154	nan	nan	nan	-0.33916788077559;-0.20803579393355218;0.08135827818339529;-0.17632061597963317;-0.14603470201492352;-0.14423736426305162;-1.0520880887793589				-0.339168									-0.208036		0.0813583	-0.176321		-0.146035			-0.144237			-1.05209
Q6PJI9_C791	Q6PJI9	GATOR complex protein WDR59	WDR59	YPSFTSSGSC*SSMSDPGLNTGGWNIAGR	1	2	10_C[527.3212];10_C[521.3074]	2	C	1	527.3212;521.3074	1	1	nan	1	nan	nan	nan	nan	nan	nan	nan	nan	nan	nan	nan	nan	1	nan	nan	nan	nan	nan	nan	nan	nan	nan	nan	nan	nan	nan	nan	nan	nan	nan	nan	nan	nan	nan	0.608509	nan	nan	nan	nan	nan	nan	nan	nan	nan	nan	nan	nan	nan	nan	nan	nan	nan	nan	nan	nan	0.608509				0.608509
Q9NPG3_C467	Q9NPG3	Ubinuclein-1	UBN1	YQDEC*QAHTQAK	1	2	5_C[527.3212];5_C[521.3074]	2	C	1	527.3212;521.3074	1	1	nan	1	nan	nan	nan	nan	nan	nan	nan	nan	nan	nan	nan	nan	1	nan	nan	nan	nan	nan	nan	nan	nan	nan	nan	nan	nan	nan	nan	nan	nan	nan	nan	nan	nan	nan	0.223705	nan	nan	nan	nan	nan	nan	nan	nan	nan	nan	nan	nan	nan	nan	nan	nan	nan	nan	nan	nan	0.223705				0.223705
O75369_C622	O75369	Filamin-B	FLNB	YWPKEPGEYAVHIMC*DDEDIKDSPYMAFIHPATGGYNPDLVR	1	2	15_C[527.3212];15_C[521.3074]	2	C	1	527.3212;521.3074	1	1	nan	1	nan	nan	nan	nan	nan	nan	nan	nan	nan	nan	nan	nan	1	nan	nan	nan	nan	nan	nan	nan	nan	nan	nan	nan	nan	nan	nan	nan	nan	nan	nan	nan	nan	nan	-0.0372146	nan	nan	nan	nan	nan	nan	nan	nan	nan	nan	nan	nan	nan	nan	nan	nan	nan	nan	nan	nan	-0.0372146				-0.0372146
Q7KZ85_C1435	Q7KZ85	Transcription elongation factor SPT6	SUPT6H	YYQDC*SGGDRK	1	5	5_C[527.3212];5_C[521.3074];5_C[527.3213]	3	C	1	527.3212;521.3074;527.3213	4	4	nan	1	nan	nan	nan	1	1	1	nan	nan	nan	nan	nan	nan	1	nan	nan	nan	nan	nan	nan	1	nan	1	nan	nan	1	nan	nan	nan	nan	nan	nan	nan	nan	nan	-0.0161652	nan	nan	nan	-0.00865203	-0.450601	-0.515208	nan	nan	nan	nan	nan	nan	nan	nan	nan	nan	nan	nan	nan	nan	-0.01616518737703507;-0.008652025683854434;-0.4506007348062204;-0.515208075909131				-0.0161652							-0.00865203		-0.450601			-0.515208
Q9BQ69_C199	Q9BQ69	O-acetyl-ADP-ribose deacetylase MACROD1	MACROD1	AAGPLLTDEC*R	1	14	10_C[527.3213];10_C[521.3074]	2	C	1	527.3213;521.3074	8	13	nan	nan	2	2	2	2	1	1	1	nan	2	nan	nan	nan	nan	1	1	1	1	1	1	1	1	nan	1	nan	1	nan	nan	1	nan	nan	nan	1	1	nan	nan	-0.435701	-0.0507345	-0.477084	-1.11926	-0.73015	-0.921071	-0.50176	nan	0.0189994	nan	nan	0.0866192	0.00724769	0.235486	0.293168	nan	nan	nan	nan	0.0979033	-0.4969501075996906;-0.3744521172931686;-0.04560957309499516;-0.05585936049699476;-0.6435972105907948;-0.3105699146129541;-1.3265582816761219;-0.9119568239240275;-0.7301496522106289;-0.9210711610314126;-0.5017598228316023;-0.050228669760768306;0.08822745556048676					-0.49695	-0.374452	-0.0456096	-0.0558594	-0.643597	-0.31057	-1.32656	-0.911957		-0.73015		-0.921071			-0.50176				-0.0502287	0.0882275
P22234_C288	P22234	Multifunctional protein ADE2	PAICS	AC*GNFGIPCELR;KAC*GNFGIPCELR	2	15	2_C[521.3074];2_C[527.3213];3_C[521.3074];3_C[527.3213]	4	C	1	521.3074;527.3213	8	11	nan	nan	1	2	1	1	2	1	1	nan	2	nan	nan	nan	nan	1	nan	2	1	nan	1	nan	2	1	1	nan	1	nan	nan	1	nan	nan	nan	1	2	nan	nan	-0.416722	-0.16366	-0.0163002	0.316327	0.0134431	-0.320446	0.271352	nan	0.0268893	nan	nan	nan	0.281326	nan	nan	0.03964	nan	nan	nan	0.116969	-0.4167215039561436;-0.33884059489182033;-0.386335065560295;0.035267450529843196;-0.01630015601986257;-0.0019243928932943036;0.6345781006593854;0.04147283703454563;-0.014586592066566663;-0.3204462367527415;0.2713523135817112;-0.055820120533010956;0.09247548073261495;0.12672211526327948					-0.416722		-0.362588	0.0352675		-0.0163002		0.316327	0.0414728	-0.0145866		-0.320446			0.271352				-0.0558201	0.109599
Q9BW19_C212	Q9BW19	Kinesin-like protein KIFC1	KIFC1	AC*VLELEER	1	10	2_C[521.3074];2_C[527.3213];2_C[527.3212]	3	C	1	521.3074;527.3213;527.3212	7	9	nan	nan	1	2	1	nan	1	1	1	nan	2	nan	nan	nan	nan	1	nan	1	1	nan	1	nan	nan	1	nan	nan	nan	1	nan	1	nan	nan	nan	1	1	nan	nan	-1.10274	0.787268	0.425127	nan	-0.0774569	0.442346	0.772573	nan	0.276967	nan	nan	nan	0.551013	nan	nan	nan	nan	nan	nan	0.163868	-1.1027370806549197;0.39764251760365277;1.17689263189203;0.4251270129226394;-0.07745688080162727;0.44234621683556785;0.7725726243302049;0.39283871446798263;0.16109450714035578					-1.10274		0.397643	1.17689		0.425127			-0.0774569				0.442346		0.772573				0.392839	0.161095
P33991_C605	P33991	DNA replication licensing factor MCM4	MCM4	AGIIC*QLNAR	1	15	5_C[527.3213];5_C[521.3074];5_C[527.3212]	3	C	1	527.3213;521.3074;527.3212	9	14	nan	nan	2	2	2	1	2	1	1	1	2	nan	nan	nan	nan	1	1	1	1	1	1	nan	1	1	1	nan	nan	1	nan	1	nan	nan	1	1	1	nan	nan	-0.0426292	0.0293196	-0.218998	0.177911	-0.404498	-0.018756	0.168224	1.67661	0.128436	nan	nan	0.533836	0.436552	0.632534	nan	0.186332	nan	nan	nan	0.139823	-0.42010830836560825;0.3348499276580205;-0.2793690191451181;0.3380082312166333;-0.666267423953414;0.2282704432328671;0.17791112517840782;-0.5362548822046543;-0.2727416683117818;-0.01875597146012225;0.1682235869932402;1.6766119153211017;0.029566785410907775;0.2273058444474229					-0.420108	0.33485	-0.279369	0.338008	-0.666267	0.22827		0.177911	-0.536255	-0.272742			-0.018756		0.168224			1.67661	0.0295668	0.227306
Q9Y490_C1558	Q9Y490	Talin-1	TLN1	ALDGAFTEENRAQC*R	1	10	14_C[527.3213];14_C[521.3074]	2	C	1	527.3213;521.3074	7	9	nan	nan	1	2	1	1	2	1	nan	nan	1	nan	nan	nan	nan	1	nan	1	1	nan	1	1	nan	1	1	nan	1	nan	nan	nan	nan	nan	nan	1	nan	nan	nan	-0.689243	-1.35863	0.642344	-0.0716767	-0.0424895	0.0914157	nan	nan	0.534805	nan	nan	nan	2.96329	nan	nan	0.0995276	nan	nan	nan	nan	-0.6892425933263461;-3.453988598178961;0.73673728633144;0.6423442619291253;-0.0716767236163863;0.027887103394199614;-0.1128661404921273;0.09141569283575138;0.5348048814665863					-0.689243		-3.45399	0.736737		0.642344	-0.0716767		0.0278871	-0.112866		0.0914157							0.534805
P22570_C152	P22570	NADPH:adrenodoxin oxidoreductase; mitochondrial	FDXR	ALEIPGEELPGVC*SAR	1	14	13_C[527.3213];13_C[521.3074]	2	C	1	527.3213;521.3074	8	13	nan	nan	1	2	2	2	2	1	1	nan	2	nan	nan	nan	nan	1	nan	1	1	1	1	1	1	1	1	nan	1	nan	nan	1	nan	nan	nan	1	1	nan	nan	-0.622605	0.0161833	0.393815	-0.00914393	-0.431709	-0.403417	0.240472	nan	0.10301	nan	nan	nan	0.313241	0.0467445	0.280182	0.328029	nan	nan	nan	0.288899	-0.6226044995165387;-0.20531166449110128;0.23767824750695166;0.360761370188558;0.4268680876527342;-0.20726251988138783;0.18897466717975528;-0.1997573067675933;-0.6636609793748718;-0.40341689361380445;0.24047211524211065;0.3072921278165841;-0.10127213981005397					-0.622605		-0.205312	0.237678	0.360761	0.426868	-0.207263	0.188975	-0.199757	-0.663661		-0.403417			0.240472				0.307292	-0.101272
Q99614_C146	Q99614	Tetratricopeptide repeat protein 1	TTC1	ALEMC*PSCFQKER;ALEMC*PSCFQK	2	5	5_C[527.3213];5_C[521.3074]	2	C	1	527.3213;521.3074	4	4	nan	nan	1	1	1	nan	1	nan	nan	nan	nan	nan	nan	nan	nan	1	nan	nan	1	nan	1	nan	nan	nan	1	nan	nan	nan	nan	nan	nan	nan	nan	nan	nan	nan	nan	1.80258	-4.32193	-0.0175603	nan	-0.0666067	nan	nan	nan	nan	nan	nan	nan	nan	nan	nan	nan	nan	nan	nan	nan	1.8025827254022808;-4.321928094887363;-0.017560269512442835;-0.06660667424995499					1.80258			-4.32193		-0.0175603				-0.0666067
P08758_C316	P08758	Annexin A5	ANXA5	ALLLLC*GEDD	1	11	6_C[527.3213];6_C[521.3074];6_C[527.3212]	3	C	1	527.3213;521.3074;527.3212	7	10	nan	nan	1	nan	1	1	2	2	1	2	nan	nan	nan	nan	nan	1	nan	nan	nan	1	nan	1	nan	1	1	nan	1	nan	1	1	nan	1	1	nan	nan	nan	nan	-0.921255	nan	0.0535589	-0.370868	-0.21661	-0.398065	0.636459	0.0205667	nan	nan	nan	nan	nan	nan	nan	0.0480927	0.294425	nan	0.0754561	nan	-0.921255329389119;0.05355886950015933;-0.3708676488300781;-0.18260349442780896;-0.25061684970035375;-0.6062542233586995;-0.1898750836992595;0.6364590098947199;0.0739222068209607;-0.03278878362509304					-0.921255				0.0535589		-0.370868		-0.182603	-0.250617		-0.606254		-0.189875	0.636459		0.0739222	-0.0327888
P11940_C128_C132	P11940	Polyadenylate-binding protein 1	PABPC1	ALYDTFSAFGNILSC*KVVC*DENGSK;ALYDTFSAFGNILSC*KVVC*DENGSKGYGFVHFETQEAAER	2	3	19_C[527.3213];15_C[521.3074]	2	C	1	527.3213;521.3074	2	2	nan	nan	1	nan	nan	nan	nan	1	nan	nan	nan	nan	nan	nan	nan	1	nan	nan	nan	nan	nan	nan	nan	nan	nan	nan	1	nan	nan	nan	nan	nan	nan	nan	nan	nan	nan	-0.415821	nan	nan	nan	nan	-0.473902	nan	nan	nan	nan	nan	nan	nan	nan	nan	nan	nan	nan	nan	nan	-0.41582103565912726;-0.4739018703656331					-0.415821											-0.473902
P62995_C118_C119	P62995	Transformer-2 protein homolog beta	TRA2B	ANPDPNC*C*LGVFGLSLYTTER;ANPDPNC*C*LGVFGLSLYTTERDLREVFSK	2	8	8_C[521.3074];7_C[527.3213];7_C[521.3074];8_C[527.3213]	4	C	1	521.3074;527.3213	4	5	nan	nan	1	nan	nan	1	2	1	nan	nan	nan	nan	nan	nan	nan	1	nan	nan	nan	nan	nan	2	nan	1	1	nan	2	nan	nan	nan	nan	nan	nan	nan	nan	nan	nan	-0.408679	nan	nan	-0.147105	0.103252	-0.0191222	nan	nan	nan	nan	nan	nan	nan	nan	nan	0.307266	nan	nan	nan	nan	-0.4086787732367052;-0.2509891864719799;-0.04322000680569988;-0.11401836000900198;0.32052182992362815;0.009791037585179272;-0.04803546404630785					-0.408679						-0.147105		-0.114018	0.320522		-0.0191222
Q9P258_C305	Q9P258	Protein RCC2	RCC2	AQRIEYDC*ELVPR;IEYDC*ELVPR	2	17	8_C[521.3074];8_C[527.3213];5_C[527.3213];5_C[521.3074];8_C[527.3212]	5	C	1	521.3074;527.3213;527.3212	8	13	nan	nan	1	1	2	1	2	3	1	nan	2	nan	nan	nan	nan	1	nan	1	nan	1	1	2	nan	2	1	nan	2	1	1	1	nan	nan	nan	1	1	nan	nan	-0.377752	-1.18043	-0.124172	-0.468329	-0.608099	-0.40248	0.0946578	nan	0.0521716	nan	nan	nan	nan	0.0296201	nan	0.513509	0.310632	nan	nan	0.0132004	-0.3777524164588957;-1.180425861436153;-0.10322701819245259;-0.14511621193108729;-0.6297172778409571;-0.30694072620912327;-0.3236308461668811;-0.16635553533476957;-0.9712047858903657;-1.363441090424721;-0.1588225708275074;-0.22750630620502754;-0.21880179660558818;0.09465778216312629;0.06150567956047976;0.04283747268535405					-0.377752		-1.18043		-0.103227	-0.145116	-0.468329		-0.244993	-0.971205		-0.761132	-0.227506	-0.218802	0.0946578				0.0615057	0.0428375
P68363_C376	P68363	Tubulin alpha-1B chain	TUBA1B	AVC*MLSNTTAIAEAWAR;AVC*MLSNTTAIAEAWARLDHKFDLMYAK;VQRAVC*MLSNTTAIAEAWAR	3	22	3_C[521.3074];3_C[527.3213];6_C[527.3213];6_C[521.3074]	4	C	1	521.3074;527.3213	5	7	nan	nan	2	nan	1	1	2	1	nan	nan	nan	nan	nan	nan	nan	2	2	nan	nan	4	nan	4	nan	3	3	nan	3	nan	nan	nan	nan	nan	nan	nan	nan	nan	nan	0.392717	nan	0.756029	0.20909	0.341067	0.179731	nan	nan	nan	nan	nan	0.369681	nan	nan	nan	0.199473	nan	nan	nan	nan	0.13150454013783208;0.13112141087915152;0.5840733328743241;0.7241673156583732;0.48203384520939474;0.5855620732794697;0.9264963447225903;5.626904225357081;0.20383987220565014;0.21433957790518668;0.2696295189531861;-0.5439120937472017;0.03086636097867612;0.22650494903724888;0.20001823418691478;0.5571133289451455;0.2737321526135253;0.4821160494439939;0.268581855884745;0.1797305396253744;-0.028562540613670445					0.131313	0.65412			0.756029		0.20909		0.200018	0.482116		0.179731
P68363_C295	P68363	Tubulin alpha-1B chain	TUBA1B	AYHEQLSVAEITNAC*FEPANQMVK;IHFPLATYAPVISAEKAYHEQLSVAEITNAC*FEPANQMVK;AYHEQLSVAEITNAC*FEPANQMVKCDPR;AYHEQLSVAEITNAC*FEPANQMVKCDPRHGK	4	29	15_C[527.3213];15_C[521.3074];31_C[527.3213];31_C[521.3074]	4	C	1	527.3213;521.3074	5	7	nan	nan	2	nan	1	1	2	1	nan	nan	nan	nan	nan	nan	nan	3	3	nan	nan	7	nan	4	nan	3	4	nan	4	nan	nan	nan	nan	nan	nan	nan	nan	nan	nan	-0.206669	nan	0.709084	0.120722	0.205488	0.0200416	nan	nan	nan	nan	nan	0.348914	nan	nan	nan	0.22741	nan	nan	nan	nan	-0.4533884340026224;-0.6095743976700194;0.09247907928604636;0.04005010185673432;0.02404390305559416;0.12539092441320351;0.24726379134683527;0.48389421695728363;0.7090841889751534;0.7420246659590266;0.8184673989694525;1.0719310407990432;0.28233267973261533;0.06049773740407219;0.18094597687086506;0.32610984167317836;-0.9379062523468892;0.04468491151249481;0.016746466048248556;0.3699344854348157;0.2680456119364117;0.23112544114544425;0.46453636367424933;2.1413364861622166;-0.04719467668594265;-0.11303288273929894;0.201619474375297;0.0872778165203718					-0.453388	0.0400501			0.709084		0.120722		0.0446849	0.366291		0.0200416
P48735_C113	P48735	Isocitrate dehydrogenase [NADP]; mitochondrial	IDH2	C*ATITPDEAR	1	13	1_C[527.3213];1_C[521.3074]	2	C	1	527.3213;521.3074	8	12	nan	nan	1	2	1	2	1	1	2	nan	2	nan	nan	nan	nan	1	nan	1	1	nan	1	1	1	1	nan	nan	1	nan	nan	1	1	nan	nan	1	1	nan	nan	-0.53057	0.0547222	0.221396	0.0567412	-0.326241	-0.243799	0.0736068	nan	0.0585847	nan	nan	nan	0.509777	nan	0.134363	nan	nan	0.413216	nan	0.0791565	-0.5305700770653291;-0.3057446791137293;0.41518909402070464;0.2213958062568881;-0.038267885638913944;0.15175022239182442;-0.3262409590932863;-0.24379889380835515;0.36579445410694966;-0.21858085049553727;0.0026126291249694935;0.1145568431805232					-0.53057		-0.305745	0.415189		0.221396	-0.0382679	0.15175	-0.326241			-0.243799			0.365794	-0.218581			0.00261263	0.114557
Q9NQW7_C309	Q9NQW7	Xaa-Pro aminopeptidase 1	XPNPEP1	CC*MPYTPICIAK	1	15	2_C[521.3074];2_C[527.3213];2_C[527.3212]	3	C	1	521.3074;527.3213;527.3212	8	14	nan	nan	1	2	1	2	2	3	1	nan	2	nan	nan	nan	nan	1	nan	1	1	nan	1	1	1	1	1	nan	1	1	1	1	nan	nan	nan	1	1	nan	nan	-0.536043	-0.206172	0.116807	0.503501	0.806174	0.139876	0.0138105	nan	0.150326	nan	nan	nan	0.271657	nan	0.437314	0.0175037	0.195074	nan	nan	0.198177	-0.5360431488568614;-0.3982620768109021;-0.014081559543565441;0.11680669202486552;0.8127289402779696;0.19427337186125482;0.8185511677043122;0.7937972655415753;0.36512384411157245;0.028492742665458804;0.026011737199456764;0.013810451238754493;0.010193944330866955;0.29045877411131615					-0.536043		-0.398262	-0.0140816		0.116807	0.812729	0.194273	0.818551	0.793797		0.365124	0.0284927	0.0260117	0.0138105				0.0101939	0.290459
Q04760_C61	Q04760	Lactoylglutathione lyase	GLO1	C*DFPIMK	1	10	1_C[527.3213];1_C[521.3074];1_C[527.3212]	3	C	1	527.3213;521.3074;527.3212	7	9	nan	nan	1	nan	1	1	2	1	1	2	nan	nan	nan	nan	nan	1	nan	nan	nan	nan	1	1	nan	1	1	nan	1	nan	nan	1	nan	1	1	nan	nan	nan	nan	-1.06296	nan	0.550838	-0.557499	-0.2204	-0.341597	0.414554	-0.0950432	nan	nan	nan	nan	nan	nan	nan	0.248965	nan	nan	0.0254601	nan	-1.0629552677715495;0.5508382423994153;-0.5574992514711729;-0.39644496104826654;-0.04435523567998826;-0.3415973805591763;0.4145538890087516;-0.07704019834643766;-0.11304627108133296					-1.06296					0.550838	-0.557499		-0.396445	-0.0443552		-0.341597			0.414554		-0.0770402	-0.113046
P02765_C132	P02765	Alpha-2-HS-glycoprotein	AHSG	C*DSSPDSAEDVR;C*DSSPDSAEDVRK	2	22	1_C[527.3213];1_C[521.3074];1_C[527.3212]	3	C	1	527.3213;521.3074;527.3212	8	14	nan	nan	1	2	1	2	2	2	2	nan	2	nan	nan	nan	nan	1	nan	2	2	nan	2	1	2	1	1	nan	1	nan	1	2	1	nan	nan	2	2	nan	nan	0.753088	1.13346	0.82594	0.528832	0.0979415	0.134498	0.531777	nan	0.305549	nan	nan	nan	0.570746	nan	0.491745	0.135114	0.0176424	0.225371	nan	0.0598683	0.7530880788956515;0.6456708546127183;0.8140956809630973;1.4965350375000523;1.577545188221126;0.813497821590093;0.838381385915406;0.1811150927284528;0.8230280033006983;0.9300678351131781;0.002401629443311008;0.19348129467136865;0.1220231914160711;0.14697335401284192;0.30902900057714133;0.43580313659170034;0.6911387188863058;0.2388534007636423;0.28757899490769734;0.2867479160701746;0.4090175268298102					0.753088		0.729883	1.53704		0.82594	0.181115	0.876548	0.00240163	0.193481		0.122023		0.146973	0.372416	0.691139			0.263216	0.347883
P60709_C285	P60709	Actin; cytoplasmic 1	ACTB	C*DVDIRKDLYANTVLSGGTTMYPGIADR;C*DVDIRK;FRCPEALFQPSFLGMESCGIHETTFNSIMKC*DVDIR;CPEALFQPSFLGMESCGIHETTFNSIMKC*DVDIR	4	50	1_C[527.3213];1_C[521.3074];31_C[527.3213];31_C[521.3074];29_C[521.3074];29_C[527.3213];1_C[527.3212];29_C[527.3212]	8	C	1	527.3213;521.3074;527.3212	8	16	nan	nan	2	2	2	2	2	3	1	nan	2	nan	nan	nan	nan	1	2	3	3	3	2	3	5	5	3	nan	3	3	4	3	nan	nan	nan	3	3	nan	nan	0.182359	0.739225	0.18115	0.272878	0.070901	0.0569072	0.191986	nan	0.104822	nan	nan	0.00578711	1.10268	0.190336	0.424174	0.0209168	0.0718382	nan	nan	0.0677622	0.18645116780223076;-0.20138185980340564;0.5579157677886749;-0.0404895274762044;0.04023804102843397;-0.30075922915022996;0.5106609604905892;1.6724274069363037;1.518940161595553;0.04656164401408143;-0.015617007071939951;2.4641568345547276;0.21865724131327757;0.41281764608755755;-0.6911621696930258;0.03862813277167984;-0.02705806498810063;0.23743761636111765;0.26566207775761247;1.7304434938061777;0.6315453300371969;0.5728150462535092;0.03509054748200677;0.0799758102267657;0.05611061102369307;0.03803314405671916;0.5832267252708432;0.07989759503493143;0.08569142546900785;0.339466477310899;-0.07655471959863208;0.13156242542960123;0.1278599106579272;-0.7170412620157935;-0.015784968019161436;0.30228122089443776;-0.5631902409959614;0.04680731717722124;0.07048622457664301;0.34327803818255015;0.1919858683433123;-0.09832438528442222;0.23545537908100397;-0.07606858833998083;0.05690652351780056;0.535204657152159;0.0228195327886307;0.15273679777923968;4.0644045309587025					0.186451	0.178267	-0.0404895	1.51894	0.0465616	0.315737	-0.0270581	0.572815	0.0561106	0.0856914		0.12786	-0.015785	0.0586468	0.191986				0.0569065	0.152737
P63267_C11_C2	P63267	Actin; gamma-enteric smooth muscle	ACTG2	C*EEETTALVC*DNGSGLCKAGFAGDDAPR	1	2	1_C[521.3074];10_C[527.3213]	2	C	1	521.3074;527.3213	1	1	nan	nan	1	nan	nan	nan	nan	nan	nan	nan	nan	nan	nan	nan	nan	1	nan	nan	nan	nan	nan	nan	nan	nan	nan	nan	nan	nan	nan	nan	nan	nan	nan	nan	nan	nan	nan	3.30274	nan	nan	nan	nan	nan	nan	nan	nan	nan	nan	nan	nan	nan	nan	nan	nan	nan	nan	nan	3.30274					3.30274
Q7Z4V5_C631	Q7Z4V5	Hepatoma-derived growth factor-related protein 2	HDGFL2	C*GSSEDLHDSVR	1	13	1_C[527.3213];1_C[521.3074]	2	C	1	527.3213;521.3074	8	12	nan	nan	1	2	1	2	2	1	1	nan	2	nan	nan	nan	nan	1	nan	1	1	nan	1	1	1	1	1	nan	1	nan	nan	1	nan	nan	nan	1	1	nan	nan	-0.338826	0.434117	0.00750533	0.26744	-0.149107	-0.160261	0.561619	nan	0.280351	nan	nan	nan	1.36699	nan	0.519329	0.0727561	nan	nan	nan	0.0665094	-0.33882645659646227;-0.5324874637963259;1.4007212985142086;0.007505330648283515;-0.09978122424949078;0.6346606865812039;-0.09766113854647063;-0.2005537416038142;-0.1602605786317849;0.5616189428119835;0.3273805335647713;0.23332197379389086					-0.338826		-0.532487	1.40072		0.00750533	-0.0997812	0.634661	-0.0976611	-0.200554		-0.160261			0.561619				0.327381	0.233322
Q6S8J3_C965	Q6S8J3	POTE ankyrin domain family member E	POTEE	CPEALFQPC*FLGMESCGIHETTFNSIMK	1	3	9_C[521.3074];9_C[527.3213]	2	C	1	521.3074;527.3213	1	2	nan	nan	2	nan	nan	nan	nan	nan	nan	nan	nan	nan	nan	nan	nan	1	1	nan	nan	nan	nan	nan	nan	nan	nan	nan	nan	nan	nan	nan	nan	nan	nan	nan	nan	nan	nan	0.212027	nan	nan	nan	nan	nan	nan	nan	nan	nan	nan	0.220494	nan	nan	nan	nan	nan	nan	nan	nan	0.056114581149836036;0.36794031989031467					0.0561146	0.36794
P60709_C272	P60709	Actin; cytoplasmic 1	ACTB	CPEALFQPSFLGMESC*GIHETTFNSIMK;FRCPEALFQPSFLGMESC*GIHETTFNSIMK;CPEALFQPSFLGMESC*GIHETTFNSIMKCDVDIR;FRCPEALFQPSFLGMESC*GIHETTFNSIMKCDVDIR;CPEALFQPSFLGMESC*GIHETTFNSIMKCDVDIRK	5	115	16_C[527.3213];16_C[521.3074];18_C[521.3074];18_C[527.3213];16_C[527.3212];18_C[527.3212]	6	C	1	527.3213;521.3074;527.3212	8	16	nan	nan	2	2	2	2	2	3	1	nan	2	nan	nan	nan	nan	5	5	7	8	7	8	8	8	6	6	nan	6	11	10	7	nan	nan	nan	7	5	nan	nan	0.218224	0.256625	0.302778	0.27469	0.183506	0.188005	0.340452	nan	0.34402	nan	nan	0.209121	0.107874	0.100958	0.245849	0.0629804	0.0438276	nan	nan	0.100402	0.06460002782621597;0.07035356692419982;0.1794584203424647;0.7799920097290051;0.049351489343373765;0.4829291276839586;0.366095381354687;0.25640321746163386;-4.321928094887363;0.4145006970278721;0.30486375390730874;0.10579367736162826;0.33545291881536315;0.2769998872364771;0.37722176483973757;0.3329038137425292;0.9969298951004272;0.23388469539413667;1.3760271935463733;0.5204890502492201;-4.321928094887363;0.1268081896110216;-4.959183549652901;0.7145475805967277;-4.321928094887363;0.2313895158646037;0.17343385423539925;0.5050324130863184;0.17975179678291925;-0.4737547401459803;0.47747912980099055;0.8908616204513908;0.36710182501784744;0.3812292454782611;0.3646859611461616;0.6160444297403846;-0.4029768192586567;1.0832550890058794;1.131355233968823;0.02966164435072307;0.0980387113945121;-0.30071668027792153;-0.8575914854568364;0.9270757912490817;1.5923263174026494;0.1036580726872859;-0.003172179269611053;0.1382450786735608;-4.321928094887363;0.480975524741974;0.3764532170023991;0.6155745242996638;0.40058605329160846;4.329213291439841;0.4160885698365067;1.1862242997839192;0.16539927632345067;0.25273890607875193;0.1578168684305199;0.023496001323090692;-0.011226567492814685;0.12012727017856216;0.1102253423078208;0.23058883277994605;0.2254908205782068;0.40154464612154733;-0.003927663911075798;0.2670225262612495;0.1701686611721469;1.7641654161917324;0.34000814501146825;0.18777612540038915;0.1481032112035824;0.20668932890416888;-0.08178595139106346;0.47191703564333387;0.22126210953174624;0.4519395211149963;0.07723282013188935;0.18307483924834284;1.1970378043694154;0.0585723071164213;0.26044549534465655;0.8712544404508994;0.2264845167149521;0.11321055852869921;0.2960152155398856;0.08451560501405363;0.07259206991593313;0.17962242694834987;0.16738675192662664;0.10978989391403399;0.04592464000571081;0.5133922705035129;0.23363269481630783;0.34045167480839533;1.6073379903291518;-0.016802144107489037;0.5933573821839823;0.5623565919368226;0.27951227242147547;0.19867620748526071;0.4921122358775293;0.4150147896871371;0.22859243309546362;-0.00015090895579150665;4.321928094887363;0.2672071069830244;0.6226438531405771;0.4105343462438541;0.2730249921468795;0.4680873419508358;0.2369865592262314;0.00801545824564942					0.0703536	0.366095	0.332904	0.180346	0.23139	0.374166	0.100848	0.448532	0.138972	0.22804		0.197233	0.226485	0.140299	0.340452				0.415015	0.273025
Q9Y490_C1202	Q9Y490	Talin-1	TLN1	CVSC*LPGQR;CVSC*LPGQRDVDNALR	2	14	4_C[521.3074];4_C[527.3213]	2	C	1	521.3074;527.3213	8	12	nan	nan	1	2	1	2	2	1	1	nan	2	nan	nan	nan	nan	1	nan	2	1	nan	1	1	1	1	1	nan	1	nan	nan	1	nan	nan	nan	1	1	nan	nan	-0.366091	-0.223377	-0.135243	0.013211	-0.789125	0.0187024	1.99831	nan	0.25604	nan	nan	nan	0.138034	nan	0.0531498	1.07167	nan	nan	nan	0.412937	-0.36609071662792775;-0.44794882762610394;-0.19401559509453958;-0.12577224083556718;-0.1352428383391037;0.05079358630731222;-0.02437153066065144;-1.5469074970376469;-0.031342258407114874;0.018702438600960557;1.998306008644145;-0.035950563260028615;0.5480302533116056					-0.366091		-0.320982	-0.125772		-0.135243	0.0507936	-0.0243715	-1.54691	-0.0313423		0.0187024			1.99831				-0.0359506	0.54803
P15153_C6	P15153	Ras-related C3 botulinum toxin substrate 2	RAC2	C*VVVGDGAVGK	1	8	1_C[527.3213];1_C[521.3074]	2	C	1	527.3213;521.3074	5	7	nan	nan	2	1	nan	1	2	1	nan	nan	nan	nan	nan	nan	nan	1	1	1	nan	nan	nan	1	nan	1	1	nan	1	nan	nan	nan	nan	nan	nan	nan	nan	nan	nan	-0.0874548	-0.460185	nan	-0.684318	-0.079168	-0.0221047	nan	nan	nan	nan	nan	0.179466	nan	nan	nan	0.0778629	nan	nan	nan	nan	0.039446553903437445;-0.2143561680861291;-0.4601848305119174;-0.6843180582581735;-0.02411067203945669;-0.13422539196837752;-0.02210469550598389					0.0394466	-0.214356	-0.460185				-0.684318		-0.0241107	-0.134225		-0.0221047
P49840_C262	P49840	Glycogen synthase kinase-3 alpha	GSK3A	DIKPQNLLVDPDTAVLKLC*DFGSAK	1	11	19_C[521.3074];19_C[527.3213]	2	C	1	521.3074;527.3213	7	10	nan	nan	1	2	1	2	1	1	nan	nan	2	nan	nan	nan	nan	1	nan	1	1	nan	1	1	1	nan	1	nan	1	nan	nan	nan	nan	nan	nan	1	1	nan	nan	-0.15765	0.291505	0.104865	-0.819221	0.320953	-0.226756	nan	nan	-0.456595	nan	nan	nan	0.335291	nan	1.05552	nan	nan	nan	nan	0.78978	-0.15765042395125228;0.054418096569372895;0.5285915822787749;0.10486521365211106;-1.5655844182375918;-0.07285736798849113;0.32095324310732865;-0.2267564391612768;-1.0150539154650575;0.10186323914720483					-0.15765		0.0544181	0.528592		0.104865	-1.56558	-0.0728574		0.320953		-0.226756							-1.01505	0.101863
Q99798_C448_C451	Q99798	Aconitate hydratase; mitochondrial	ACO2	DLGGIVLANAC*GPC*IGQWDRK	1	3	11_C[527.3213];14_C[521.3074]	2	C	1	527.3213;521.3074	2	2	nan	nan	1	nan	1	nan	nan	nan	nan	nan	nan	nan	nan	nan	nan	1	nan	nan	nan	1	nan	nan	nan	nan	nan	nan	nan	nan	nan	nan	nan	nan	nan	nan	nan	nan	nan	2.61007	nan	1.70124	nan	nan	nan	nan	nan	nan	nan	nan	nan	nan	nan	nan	nan	nan	nan	nan	nan	2.610066232065552;1.7012389779000783					2.61007				1.70124
P07437_C127_C129	P07437	Tubulin beta chain	TUBB	EAESC*DC*LQGFQLTHSLGGGTGSGMGTLLISK;KEAESC*DC*LQGFQLTHSLGGGTGSGMGTLLISK	2	131	5_C[527.3213];7_C[521.3074];5_C[521.3074];7_C[527.3213];6_C[521.3074];8_C[527.3213];8_C[521.3074];6_C[527.3213]	8	C	1	527.3213;521.3074	8	14	nan	nan	2	2	2	2	2	1	1	nan	2	nan	nan	nan	nan	5	7	4	4	4	4	8	4	7	8	nan	8	nan	nan	4	nan	nan	nan	4	4	nan	nan	0.297939	1.39535	0.977307	0.649178	0.20083	0.076505	0.36775	nan	0.485941	nan	nan	0.668127	0.50509	0.162296	0.472469	0.0940084	nan	nan	nan	0.0128343	-0.1432561972094682;-0.17449809370818017;0.735265748518368;-0.18377087078652524;-0.3770178675964137;0.6707234503544214;0.7639326358853726;0.8029962990696045;1.6936078686985123;0.8562407625301984;0.7703766310351692;0.5834491955944143;1.0989862599472995;0.9853770917155656;0.8423144686607478;1.0910149849757078;1.814111427136277;1.6908902232955167;1.6374931842747507;1.8813633508027083;0.9271298791416341;0.9451220331603083;0.7979630583824168;-1.0560231595772211;1.195990969830671;1.225784856082858;0.9725270854599446;0.9881442079304632;0.431401703245678;0.2949397031087451;0.19433394756313752;0.30013174225569705;0.23648987395527624;0.34077568829332106;0.3300531939830037;0.39698673827531444;1.0183390507186314;3.0641051970529283;0.9481889713469762;0.9019112093485183;0.1318205451987659;0.04525956827077762;0.22318332469926588;0.29321075758024157;0.09206527468654667;0.1598549543430073;0.13435596842085962;0.31933777592534535;0.2321582750387734;0.16621689418950242;0.12144988626793637;0.2191648463971641;0.30244969396851734;1.8920519102884712;0.30772407037569;0.018898502483619045;0.11899681877105862;-0.14002080157244912;0.06918275009755583;0.2617899947985297;0.12465869511884903;0.08382727837429921;0.02633279861560156;0.4555053888871454;-0.11450735446077544;0.4133097147132818;0.3221912731301302;0.4674415386692278;0.4585372055867523;0.49114493629452527;0.4862902656117188;0.5218240312587215;0.4494976608632823;0.6515540873719156;0.4682087507633201					-0.174498	0.770377	1.0382	1.7525	0.862546	1.09207	0.315092	0.983264	0.134356	0.267304		0.076505			0.36775				0.476866	0.495016
P07437_C127	P07437	Tubulin beta chain	TUBB	EAESC*DCLQGFQLTHSLGGGTGSGMGTLLISK;KEAESC*DCLQGFQLTHSLGGGTGSGMGTLLISK	2	58	5_C[527.3213];5_C[521.3074];6_C[527.3213];6_C[521.3074]	4	C	1	527.3213;521.3074	8	13	nan	nan	1	2	2	2	2	1	1	nan	2	nan	nan	nan	nan	3	nan	5	6	2	5	4	6	2	2	nan	2	nan	nan	6	nan	nan	nan	6	8	nan	nan	0.368807	0.740313	0.669761	0.628288	0.184318	-0.291706	0.327554	nan	0.387114	nan	nan	nan	0.518755	0.113635	0.565202	0.0497543	nan	nan	nan	0.0499065	0.3900092127232334;0.36880737440137135;-4.321928094887363;0.21387788830273977;0.4815028463258461;0.373498307019331;0.3914432895943146;0.09952646460385994;0.7765523432281178;1.1704350500315441;4.8370241240459535;1.3037904230387813;1.0438214806936688;0.7947613364274966;0.7623125633829859;0.7379137668368994;0.5172819176162867;0.734429614988769;-4.412421837294195;0.7405626979485787;0.5894093379536757;0.23566265874850578;0.22159656097848432;0.3550461649559058;-1.4892831930711912;4.321928094887363;0.7198923080700355;1.3360000660222968;1.5885866640934607;0.6888489597073273;0.6996167173041696;0.10779831722716568;0.19047457281061397;0.277037215534612;0.16196205382885082;0.1475384909428285;-0.7309506744211257;0.6752056090419117;0.3378751573100107;0.751480825548394;-4.321928094887363;0.3093253546586139;0.31723300017120243;0.40415745586876495;0.7860587985208959;2.858396350528425;-0.4198521242237499;0.2994926512191769;0.11122881775850771;0.4491640139978742;0.4311804179423073;0.41362663789284343;-0.0515545191275573;0.12875616246564617;0.8338629268081452;0.18177214763127528;1.7519511799431884					0.368807		0.373498	1.10713	0.750113	0.589409	0.22863	1.02795	0.149136	0.2195		-0.291706			0.327554				0.351825	0.422404
P60709_C217	P60709	Actin; cytoplasmic 1	ACTB	EKLC*YVALDFEQEMATAASSSSLEK;LC*YVALDFEQEMATAASSSSLEK;DIKEKLC*YVALDFEQEMATAASSSSLEK;EKLC*YVALDFEQEMATAASSSSLEKSYELPDGQVITIGNER;LC*YVALDFEQEMATAASSSSLEKSYELPDGQVITIGNER	5	74	4_C[521.3074];4_C[527.3213];2_C[521.3074];2_C[527.3213];7_C[521.3074];7_C[527.3213];4_C[527.3212];2_C[527.3212]	8	C	1	521.3074;527.3213;527.3212	8	17	nan	nan	2	2	2	2	2	3	2	nan	2	nan	nan	nan	nan	3	3	5	4	5	4	5	6	5	4	nan	5	4	4	4	1	nan	nan	5	6	nan	nan	-0.110554	0.147042	0.189847	0.034055	-0.0528943	-0.0926587	0.0810936	nan	0.180876	nan	nan	0.514559	0.436847	0.0974876	0.34512	0.0580189	0.0327708	0.208527	nan	0.108515	-0.9292255478964674;-0.47440201032937207;-0.1810986945854515;0.2278469686178077;0.25329395131737725;0.26316974983129016;-0.16185512437594946;-0.2119155297710157;0.28114375283520215;-0.25950290329558784;0.052446990667465124;0.493343898248081;0.4185345973787008;0.3627893332519556;0.6434902743623531;2.6022100904867753;0.28941654237843534;0.1209126360657756;-0.11392985970027941;-0.010911061679064376;0.22596381597882317;0.2915981479335462;0.10443017865646642;0.8705598199732119;-0.14841154422285957;-0.20998138717610396;-0.2932971120373253;-0.3047741515312838;-0.11666088617200582;0.12919862122564485;0.16569650201433528;0.5968773095743808;0.27422829808112525;0.2819544982905208;5.497368853569133;0.002704298784479387;-1.3858353245448973;-0.08615388409227934;-0.09391983077795939;-0.09712286547633683;-0.039524363206904826;-0.030340775117309853;0.05904370515971835;0.006603273546057391;-0.05878981885469779;1.175113511033668;-0.11891592048007472;-0.14023623161438448;-0.7717436510097321;-0.11208961389759038;-0.1112466266564864;0.09565231175069165;-0.09500851675392812;-0.06616268400980062;-0.045702500789199775;-0.4559627424388858;0.11786627333491392;0.2648398673954014;0.08164363631987667;0.19224882377072167;0.957458027333195;-0.06635724494556647;0.2324342027325653;0.09842775969047574;0.05939871588761632;0.10414473040862932;0.36226705235023;0.21964075554186507;0.15483454360118598;0.2955741772611756;0.16755602337581615;0.3069047134070622;0.7081469891504838					-0.474402	0.253294	-0.161855	0.455939	0.120913	0.258781	-0.209981	0.278091	-0.0939198	-0.0118688		-0.118916	-0.103128	-0.0559326	0.228544	-0.0663572			0.104145	0.257607
Q6UB35_C778_C779	Q6UB35	Monofunctional C1-tetrahydrofolate synthase; mitochondrial	MTHFD1L	EYTEENIQLVADGC*C*NLQK	1	5	14_C[527.3213];15_C[521.3074]	2	C	1	527.3213;521.3074	3	4	nan	nan	1	nan	nan	nan	2	1	nan	nan	nan	nan	nan	nan	nan	1	nan	nan	nan	nan	nan	nan	nan	1	1	nan	1	nan	nan	nan	nan	nan	nan	nan	nan	nan	nan	1.50536	nan	nan	nan	0.634422	1.09215	nan	nan	nan	nan	nan	nan	nan	nan	nan	0.0210647	nan	nan	nan	nan	1.5053627300413788;0.6195274141268167;0.649317365205328;1.0921485291257866					1.50536								0.619527	0.649317		1.09215
P31943_C34	P31943	Heterogeneous nuclear ribonucleoprotein H	HNRNPH1	FFSDC*KIQNGAQGIR	1	9	5_C[527.3213];5_C[521.3074]	2	C	1	527.3213;521.3074	6	8	nan	nan	1	2	1	1	nan	nan	1	nan	2	nan	nan	nan	nan	1	nan	1	1	nan	1	nan	1	nan	nan	nan	nan	nan	nan	1	nan	nan	nan	1	1	nan	nan	-0.791483	0.193055	-0.0188219	0.295744	nan	nan	0.0434234	nan	0.0107669	nan	nan	nan	0.501154	nan	nan	nan	nan	nan	nan	0.145618	-0.7914828211624914;-0.16131502287667998;0.547424149561192;-0.018821920208675173;0.2957435754446986;0.043423352053233964;-0.09220031763847739;0.11373405986941257					-0.791483		-0.161315	0.547424		-0.0188219		0.295744							0.0434234				-0.0922003	0.113734
O00507_C674	O00507	Probable ubiquitin carboxyl-terminal hydrolase FAF-Y	USP9Y	FLLKDGQLWLC*APQAK	1	2	11_C[527.3213];11_C[521.3074]	2	C	1	527.3213;521.3074	1	1	nan	nan	1	nan	nan	nan	nan	nan	nan	nan	nan	nan	nan	nan	nan	1	nan	nan	nan	nan	nan	nan	nan	nan	nan	nan	nan	nan	nan	nan	nan	nan	nan	nan	nan	nan	nan	0.15523	nan	nan	nan	nan	nan	nan	nan	nan	nan	nan	nan	nan	nan	nan	nan	nan	nan	nan	nan	0.15523					0.15523
Q6S8J3_C972	Q6S8J3	POTE ankyrin domain family member E	POTEE	FRCPEALFQPCFLGMESC*GIHETTFNSIMK	1	4	18_C[521.3074];18_C[527.3213]	2	C	1	521.3074;527.3213	2	2	nan	nan	1	nan	1	nan	nan	nan	nan	nan	nan	nan	nan	nan	nan	1	nan	nan	nan	2	nan	nan	nan	nan	nan	nan	nan	nan	nan	nan	nan	nan	nan	nan	nan	nan	nan	-0.222499	nan	0.859966	nan	nan	nan	nan	nan	nan	nan	nan	nan	nan	nan	nan	nan	nan	nan	nan	nan	-0.22249905452064792;1.6140298399737931;0.10590307503281997					-0.222499				0.859966
Q6S8J3_C965_C972	Q6S8J3	POTE ankyrin domain family member E	POTEE	FRCPEALFQPC*FLGMESC*GIHETTFNSIMK	1	2	18_C[527.3213];11_C[521.3074]	2	C	1	527.3213;521.3074	1	1	nan	nan	1	nan	nan	nan	nan	nan	nan	nan	nan	nan	nan	nan	nan	1	nan	nan	nan	nan	nan	nan	nan	nan	nan	nan	nan	nan	nan	nan	nan	nan	nan	nan	nan	nan	nan	0.00760029	nan	nan	nan	nan	nan	nan	nan	nan	nan	nan	nan	nan	nan	nan	nan	nan	nan	nan	nan	0.00760029					0.00760029
P09234_C6_C9	P09234	U1 small nuclear ribonucleoprotein C	SNRPC	FYC*DYC*DTYLTHDSPSVR;PKFYC*DYC*DTYLTHDSPSVR	2	5	6_C[521.3074];3_C[527.3213];5_C[521.3074];8_C[527.3213];8_C[521.3074];5_C[527.3213]	6	C	1	521.3074;527.3213	2	3	nan	nan	2	nan	nan	nan	1	nan	nan	nan	nan	nan	nan	nan	nan	2	1	nan	nan	nan	nan	nan	nan	1	nan	nan	nan	nan	nan	nan	nan	nan	nan	nan	nan	nan	nan	-0.327647	nan	nan	nan	-0.0483652	nan	nan	nan	nan	nan	nan	0.25983	nan	nan	nan	nan	nan	nan	nan	nan	-0.25116623106484004;-0.036673929815433146;-0.511374551762024;-0.04836524170278206					-0.14392	-0.511375							-0.0483652
P00558_C380	P00558	Phosphoglycerate kinase 1	PGK1	GCITIIGGGDTATCC*AK;GCITIIGGGDTATCC*AKWNTEDKVSHVSTGGGASLELLEGK	2	25	15_C[527.3213];15_C[521.3074];15_C[527.3212]	3	C	1	527.3213;521.3074;527.3212	9	18	nan	nan	2	2	2	2	3	3	1	1	2	nan	nan	nan	nan	1	1	2	2	1	2	1	2	1	1	1	1	1	1	1	nan	nan	1	2	2	nan	nan	-0.018321	0.0287638	0.0470895	-0.049906	1.39943	0.0874499	-0.12192	-0.112117	0.236932	nan	nan	0.328571	0.333634	0.210015	0.154158	2.53132	0.138788	nan	nan	0.523578	-0.2506556239032248;0.21401371214406467;-0.21576884678933875;-0.19853379252101666;0.12729718694247014;0.402060595080892;-0.10141374210360475;-0.21300980956123325;0.604195195643864;0.059099998448044457;-0.4493923677733601;0.13156850914528834;-0.019141252360828528;-0.10450246706716847;4.321928094887363;-0.07257294497380044;0.17498128716922812;0.15994122498631919;-0.12191951752450056;-0.11211684521786686;0.0020688821479034683;-0.26865652093776987;0.09638571320873641;1.1179301436101408					-0.250656	0.214014	-0.207151	0.264679	-0.101414	0.195593	0.0591	-0.158912	-0.0191413	-0.104502	4.32193	-0.0725729	0.174981	0.159941	-0.12192			-0.112117	-0.133294	0.607158
O15067_C1285_C1287	O15067	Phosphoribosylformylglycinamidine synthase	PFAS	GLAPLHWADDDGNPTEQYPLNPNGSPGGVAGIC*SC*DGR;GLAPLHWADDDGNPTEQYPLNPNGSPGGVAGIC*SC*DGRHLAVMPHPER	2	4	33_C[521.3074];35_C[527.3213];35_C[527.3212]	3	C	1	521.3074;527.3213;527.3212	2	3	nan	nan	1	nan	nan	nan	2	nan	nan	nan	nan	nan	nan	nan	nan	1	nan	nan	nan	nan	nan	nan	nan	nan	1	1	nan	nan	nan	nan	nan	nan	nan	nan	nan	nan	nan	1.57049	nan	nan	nan	1.04672	nan	nan	nan	nan	nan	nan	nan	nan	nan	nan	0.930608	nan	nan	nan	nan	1.5704887710431559;0.38868595497592123;1.7047638075823657					1.57049									0.388686	1.70476
P21964_C238_C241	P21964	Catechol O-methyltransferase	COMT	GSSC*FEC*THYQSFLEYR	1	3	7_C[521.3074];4_C[527.3213];4_C[521.3074];7_C[527.3213]	4	C	1	521.3074;527.3213	2	2	nan	nan	1	nan	nan	nan	nan	1	nan	nan	nan	nan	nan	nan	nan	1	nan	nan	nan	nan	nan	nan	nan	nan	nan	nan	1	nan	nan	nan	nan	nan	nan	nan	nan	nan	nan	0.536247	nan	nan	nan	nan	-0.142369	nan	nan	nan	nan	nan	nan	nan	nan	nan	nan	nan	nan	nan	nan	0.5362468599098328;-0.14236851595229735					0.536247											-0.142369
P40926_C89_C93	P40926	Malate dehydrogenase; mitochondrial	MDH2	GYLGPEQLPDC*LKGC*DVVVIPAGVPR	1	6	15_C[527.3213];11_C[521.3074]	2	C	1	527.3213;521.3074	5	5	nan	nan	1	nan	1	1	1	1	nan	nan	nan	nan	nan	nan	nan	1	nan	nan	nan	1	nan	1	nan	1	nan	nan	1	nan	nan	nan	nan	nan	nan	nan	nan	nan	nan	-0.534651	nan	-0.0529974	-0.275348	-0.199176	-0.600131	nan	nan	nan	nan	nan	nan	nan	nan	nan	nan	nan	nan	nan	nan	-0.5346509470357965;-0.052997376656981274;-0.27534782579152023;-0.1991757188997887;-0.6001306854094152					-0.534651				-0.0529974		-0.275348		-0.199176			-0.600131
Q5GLZ8_C58_C60	Q5GLZ8	Probable E3 ubiquitin-protein ligase HERC4	HERC4	HTVFVLDDGTVYTC*GC*NDLGQLGHEK	1	4	14_C[521.3074];16_C[527.3213]	2	C	1	521.3074;527.3213	2	3	nan	nan	2	nan	nan	nan	1	nan	nan	nan	nan	nan	nan	nan	nan	1	1	nan	nan	nan	nan	nan	nan	1	nan	nan	nan	nan	nan	nan	nan	nan	nan	nan	nan	nan	nan	0.130422	nan	nan	nan	0.0746968	nan	nan	nan	nan	nan	nan	0.0146385	nan	nan	nan	nan	nan	nan	nan	nan	0.14077299009377578;0.12007109305016994;0.07469680557268712					0.140773	0.120071							0.0746968
Q14151_C224	Q14151	Scaffold attachment factor B2	SAFB2	ILDILGETC*K;ILDILGETC*KSEPVKEESSELEQPFAQDTSSVGPDR	2	3	9_C[521.3074];9_C[527.3213]	2	C	1	521.3074;527.3213	1	1	nan	nan	1	nan	nan	nan	nan	nan	nan	nan	nan	nan	nan	nan	nan	2	nan	nan	nan	nan	nan	nan	nan	nan	nan	nan	nan	nan	nan	nan	nan	nan	nan	nan	nan	nan	nan	-0.740452	nan	nan	nan	nan	nan	nan	nan	nan	nan	nan	nan	nan	nan	nan	nan	nan	nan	nan	nan	-1.2108115524846264;-0.27009230205453677					-0.740452
P14649_C89	P14649	Myosin light chain 6B	MYL6B	ILYSQC*GDVMR	1	7	6_C[527.3213];6_C[521.3074]	2	C	1	527.3213;521.3074	4	6	nan	nan	2	2	1	1	nan	nan	nan	nan	nan	nan	nan	nan	nan	1	1	1	1	nan	1	nan	1	nan	nan	nan	nan	nan	nan	nan	nan	nan	nan	nan	nan	nan	nan	-0.229747	0.0875697	0.295243	0.109925	nan	nan	nan	nan	nan	nan	nan	0.21135	0.310215	nan	nan	nan	nan	nan	nan	nan	-0.3791941172297368;-0.08030002697380478;-0.13178513221207339;0.3069245177380617;0.2952431392387316;0.10992524804070776					-0.379194	-0.0803	-0.131785	0.306925		0.295243		0.109925
Q7Z2W9_C203	Q7Z2W9	39S ribosomal protein L21; mitochondrial	MRPL21	INSIEIAPC*LL	1	4	9_C[521.3074];9_C[527.3213]	2	C	1	521.3074;527.3213	3	3	nan	nan	1	nan	nan	1	nan	nan	1	nan	nan	nan	nan	nan	nan	1	nan	nan	nan	nan	nan	1	nan	nan	nan	nan	nan	nan	nan	1	nan	nan	nan	nan	nan	nan	nan	-0.309688	nan	nan	-0.108497	nan	nan	0.279305	nan	nan	nan	nan	nan	nan	nan	nan	nan	nan	nan	nan	nan	-0.30968790003298724;-0.10849671006278022;0.27930451632340886					-0.309688						-0.108497								0.279305
P62917_C114_C115	P62917	60S ribosomal protein L8	RPL8	KAQLNIGNVLPVGTMPEGTIVC*C*LEEKPGDR;AQLNIGNVLPVGTMPEGTIVC*C*LEEKPGDR;AQLNIGNVLPVGTMPEGTIVC*C*LEEKPGDRGK	3	10	22_C[527.3213];23_C[521.3074];21_C[521.3074];22_C[521.3074];23_C[527.3213];21_C[527.3213]	6	C	1	527.3213;521.3074	4	5	nan	nan	1	nan	nan	1	2	1	nan	nan	nan	nan	nan	nan	nan	1	nan	nan	nan	nan	nan	3	nan	2	1	nan	2	nan	nan	nan	nan	nan	nan	nan	nan	nan	nan	0.193929	nan	nan	-0.0304849	0.375206	-0.230419	nan	nan	nan	nan	nan	nan	nan	nan	nan	0.209835	nan	nan	nan	nan	0.19392940997896407;-0.030484893174605922;-0.20996092197793578;0.044865908876844995;0.04476647107001586;0.40889347586010283;0.5235813376238252;0.19197246901103182;-0.6528106928621444					0.193929						-0.0304849		0.22683	0.523581		-0.230419
P07437_C129	P07437	Tubulin beta chain	TUBB	KEAESCDC*LQGFQLTHSLGGGTGSGMGTLLISK;EAESCDC*LQGFQLTHSLGGGTGSGMGTLLISK	2	48	8_C[521.3074];8_C[527.3213];7_C[521.3074];7_C[527.3213]	4	C	1	521.3074;527.3213	8	15	nan	nan	2	2	2	2	2	1	2	nan	2	nan	nan	nan	nan	2	1	4	4	4	4	2	4	3	3	nan	3	nan	nan	4	1	nan	nan	4	4	nan	nan	0.818948	0.983463	0.630446	0.88775	0.305585	0.473705	0.705844	nan	0.579933	nan	nan	0.449247	0.396417	0.162742	0.124996	0.00080819	nan	0.109767	nan	0.222372	0.6241248765934735;0.3784397327145201;1.1366136612912716;1.5295525631141198;0.4291593773830399;0.6435891015185013;0.7627195185043408;1.205287496232813;1.4869702063470611;1.3222575782334105;1.1550717472856238;0.560017434126829;0.47072254041491735;0.4058196398162797;1.2575965459105725;0.7014974733873627;1.313473468268161;0.789546669636241;0.6768861565296607;0.6194001318526391;1.3328699266183512;0.7074638253951893;0.891264177058888;1.1198867247019644;-0.840908438801817;0.14154355036529329;0.3298256190424361;0.3050131634559891;0.30615611682042326;0.6809607057597804;0.289731724921958;0.13759501561904752;0.4737053780787884;1.958250464449774;-0.025702897444720887;1.8211023765407996;0.5296092423162926;0.7268461560644442;0.7834609987578579;0.3112485797571115;0.7808218987230722;0.6935256735453017;1.2694168957110976;0.26223738483336584;0.32851463320032137;0.5168711453164222;0.6891334717351191					0.501282	1.13661	0.703154	1.26377	0.51537	0.745522	0.976135	0.799364	0.305013	0.306156		0.473705			0.628228	0.783461			0.737174	0.422693
Q9BUF5_C124_C127	Q9BUF5	Tubulin beta-6 chain	TUBB6	KEC*EHC*DCLQGFQLTHSLGGGTGSGMGTLLISK	1	6	6_C[521.3074];3_C[527.3213];3_C[521.3074];6_C[527.3213]	4	C	1	521.3074;527.3213	3	3	nan	nan	1	nan	1	nan	nan	1	nan	nan	nan	nan	nan	nan	nan	1	nan	nan	nan	nan	1	nan	nan	nan	nan	nan	1	nan	nan	nan	nan	nan	nan	nan	nan	nan	nan	3.83006	nan	0.566307	nan	nan	-4.32193	nan	nan	nan	nan	nan	nan	nan	nan	nan	nan	nan	nan	nan	nan	3.8300597679821453;0.5663073776819286;-4.321928094887363					3.83006					0.566307						-4.32193
Q14151_C361	Q14151	Scaffold attachment factor B2	SAFB2	KFDFDAC*NEVPPAPK	1	4	7_C[521.3074];7_C[527.3213]	2	C	1	521.3074;527.3213	2	3	nan	nan	2	nan	1	nan	nan	nan	nan	nan	nan	nan	nan	nan	nan	1	1	nan	nan	1	nan	nan	nan	nan	nan	nan	nan	nan	nan	nan	nan	nan	nan	nan	nan	nan	nan	-0.0424262	nan	0.494672	nan	nan	nan	nan	nan	nan	nan	nan	0.712495	nan	nan	nan	nan	nan	nan	nan	nan	-0.5462359146449537;0.4613835202246565;0.4946715296231744					-0.546236	0.461384			0.494672
P37108_C56	P37108	Signal recognition particle 14 kDa protein	SRP14	KGTVEGFEPADNKC*LLR	1	10	14_C[527.3213];14_C[521.3074]	2	C	1	527.3213;521.3074	7	9	nan	nan	1	2	1	1	1	nan	1	nan	2	nan	nan	nan	nan	1	nan	1	1	nan	1	nan	1	nan	1	nan	nan	nan	nan	1	nan	nan	nan	1	1	nan	nan	-0.683835	0.197605	0.200857	0.241029	-0.333828	nan	0.35494	nan	-0.793385	nan	nan	nan	0.542692	nan	nan	nan	nan	nan	nan	0.503503	-0.6838351891699106;-0.18613643068077806;0.5813465667043475;0.20085670904723368;0.24102898862992733;-0.33382780162972936;0.3549400691868293;-0.4373546284772065;-1.1494152043003723					-0.683835		-0.186136	0.581347		0.200857		0.241029		-0.333828					0.35494				-0.437355	-1.14942
Q16342_C125	Q16342	Programmed cell death protein 2	PDCD2	KNDFYSYEPPSENPPPETGESVC*LQLK	1	13	23_C[521.3074];23_C[527.3213];23_C[527.3212]	3	C	1	521.3074;527.3213;527.3212	8	12	nan	nan	1	2	2	2	1	1	1	nan	2	nan	nan	nan	nan	1	nan	1	1	1	1	1	1	1	nan	nan	nan	nan	1	1	nan	nan	nan	1	1	nan	nan	1.09927	0.366778	0.610563	0.199384	-0.325644	0.252382	0.448403	nan	0.173408	nan	nan	nan	0.499037	0.214267	0.182395	nan	nan	nan	nan	0.0034166	1.0992662547716123;0.013905840821253278;0.7196510822742435;0.7620725706129811;0.4590525816264013;0.07041121047035107;0.3283560860125048;-0.32564397114923166;0.25238232912602676;0.4484028185200566;0.1758243873814252;0.1709925803898349					1.09927		0.0139058	0.719651	0.762073	0.459053	0.0704112	0.328356	-0.325644					0.252382	0.448403				0.175824	0.170993
P54819_C42	P54819	Adenylate kinase 2; mitochondrial	AK2	LAENFCVC*HLATGDMLR	1	4	8_C[521.3074];8_C[527.3213];8_C[527.3212]	3	C	1	521.3074;527.3213;527.3212	3	3	nan	nan	1	nan	nan	1	nan	1	nan	nan	nan	nan	nan	nan	nan	1	nan	nan	nan	nan	nan	nan	1	nan	nan	nan	nan	1	nan	nan	nan	nan	nan	nan	nan	nan	nan	-1.19019	nan	nan	-0.111895	nan	0.376313	nan	nan	nan	nan	nan	nan	nan	nan	nan	nan	nan	nan	nan	nan	-1.1901915480055474;-0.11189482735964537;0.3763134134586581					-1.19019							-0.111895					0.376313
Q96B54_C114	Q96B54	Zinc finger protein 428	ZNF428	LC*CPATAPQEAPAPEGR	1	9	2_C[521.3074];2_C[527.3213]	2	C	1	521.3074;527.3213	6	8	nan	nan	2	2	nan	1	1	1	1	nan	nan	nan	nan	nan	nan	1	1	1	1	nan	nan	1	nan	1	nan	nan	1	nan	nan	1	nan	nan	nan	nan	nan	nan	nan	-0.0890706	2.25078	nan	-0.409383	-0.577614	4.32193	-0.572066	nan	nan	nan	nan	0.317913	2.92904	nan	nan	nan	nan	nan	nan	nan	-0.31386873175578767;0.1357276014525264;4.321928094887363;0.17964019321139502;-0.4093829134380687;-0.5776137272797497;4.321928094887363;-0.5720659798677988					-0.313869	0.135728	4.32193	0.17964			-0.409383		-0.577614			4.32193			-0.572066
P33240_C150	P33240	Cleavage stimulation factor subunit 2	CSTF2	LC*VQNSPQEAR;QMKLC*VQNSPQEAR;AVASLPPEQMFELMKQMKLC*VQNSPQEAR	3	20	2_C[521.3074];2_C[527.3213];5_C[527.3213];5_C[521.3074];20_C[521.3074];20_C[527.3213];2_C[527.3212]	7	C	1	521.3074;527.3213;527.3212	8	15	nan	nan	1	2	1	2	2	3	2	nan	2	nan	nan	nan	nan	1	nan	2	2	nan	1	1	1	1	1	nan	1	1	1	2	1	nan	nan	2	1	nan	nan	1.98696	0.728525	1.15958	1.61309	-0.0123239	0.219349	0.0441089	nan	1.22154	nan	nan	nan	0.705891	nan	0.70244	0.157712	0.0208084	1.27758	nan	0.996094	1.9869553089909637;1.0507204532851004;-0.5919517520564156;1.0789456099852737;1.3763839178723067;1.1595759983698588;1.116384894386948;2.1097853901832293;-0.12384281280868342;0.0991949700893887;0.2337527771922855;0.19549191233571553;0.22880166640610403;-1.9578598836051542;0.23930538030008405;0.9474949727427163;2.8372009710912476;1.014569331415639;0.5171959653735239					1.98696		0.229384	1.22766		1.15958	1.11638	2.10979	-0.123843	0.099195		0.233753	0.195492	0.228802	-0.859277	0.947495			1.92589	0.517196
Q969Q0_C72	Q969Q0	60S ribosomal protein L36a-like	RPL36AL	LEC*VEPNCR;IVLRLEC*VEPNCR;KIVLRLEC*VEPNCR	3	23	3_C[521.3074];3_C[527.3213];7_C[521.3074];7_C[527.3213];8_C[521.3074];8_C[527.3213];7_C[527.3212];3_C[527.3212];8_C[527.3212]	9	C	1	521.3074;527.3213;527.3212	9	15	nan	nan	2	2	1	1	2	3	1	1	2	nan	nan	nan	nan	1	1	3	2	nan	2	nan	1	1	1	nan	2	2	2	1	nan	1	nan	1	1	nan	nan	0.24394	0.272781	0.423016	0.348405	-0.171627	0.152134	0.0883164	-0.0252527	0.00583319	nan	nan	0.322	0.536174	nan	nan	0.0587166	0.289797	nan	nan	0.134258	0.016251801226288002;0.471628457607332;-0.3164448388346302;-0.10635175327184453;0.0903772069915357;0.6818801538641175;0.6219456577314699;0.5726148862396573;0.27341800815615064;0.3484050692220328;-0.2131463151932136;-0.130108466110783;0.015183112729304922;-0.13926289512120935;0.13983968847990155;-0.06672420011347319;0.7984813926995743;0.1652888144147298;0.08831643195948721;-0.0252526827924437;-0.08910149780654955;0.10076787297239186					0.0162518	0.471628	-0.106352	0.651913		0.423016		0.348405	-0.213146	-0.130108		-0.0620399	0.0365577	0.481885	0.0883164		-0.0252527		-0.0891015	0.100768
Q6PIF6_C1767	Q6PIF6	Unconventional myosin-VIIb	MYO7B	LLAPDC*SR	1	9	6_C[527.3213];6_C[521.3074];6_C[527.3212]	3	C	1	527.3213;521.3074;527.3212	5	8	nan	nan	1	1	nan	2	2	2	nan	nan	nan	nan	nan	nan	nan	1	nan	1	nan	nan	nan	1	1	1	1	nan	1	nan	1	nan	nan	nan	nan	nan	nan	nan	nan	0.807775	0.78303	nan	0.993928	0.0840866	0.608855	nan	nan	nan	nan	nan	nan	nan	nan	0.304361	0.000149372	0.0138508	nan	nan	nan	0.807774793449037;0.7830298924228635;0.7787121299241425;1.2091435032855633;0.08419219473876631;0.08398095139086866;0.5990613158216428;0.6186493074014788					0.807775		0.78303				0.778712	1.20914	0.0841922	0.083981		0.599061		0.618649
Q06830_C71_C83	Q06830	Peroxiredoxin-1	PRDX1	LNC*QVIGASVDSHFC*HLAWVNTPKK	1	2	15_C[521.3074];3_C[527.3213]	2	C	1	521.3074;527.3213	1	1	nan	nan	1	nan	nan	nan	nan	nan	nan	nan	nan	nan	nan	nan	nan	1	nan	nan	nan	nan	nan	nan	nan	nan	nan	nan	nan	nan	nan	nan	nan	nan	nan	nan	nan	nan	nan	1.58635	nan	nan	nan	nan	nan	nan	nan	nan	nan	nan	nan	nan	nan	nan	nan	nan	nan	nan	nan	1.58635					1.58635
Q96RB7_C188	Q96RB7	Olfactory receptor 5M11	OR5M11	LSC*SDTYVK	1	3	3_C[521.3074];3_C[527.3213]	2	C	1	521.3074;527.3213	1	2	nan	nan	2	nan	nan	nan	nan	nan	nan	nan	nan	nan	nan	nan	nan	1	1	nan	nan	nan	nan	nan	nan	nan	nan	nan	nan	nan	nan	nan	nan	nan	nan	nan	nan	nan	nan	6.95026	nan	nan	nan	nan	nan	nan	nan	nan	nan	nan	0.803404	nan	nan	nan	nan	nan	nan	nan	nan	6.382166727085362;7.518351203667931					6.38217	7.51835
P26599_C250_C251	P26599	Polypyrimidine tract-binding protein 1	PTBP1	LSLDGQNIYNAC*C*TLR	1	2	13_C[527.3213];12_C[521.3074]	2	C	1	527.3213;521.3074	1	1	nan	nan	1	nan	nan	nan	nan	nan	nan	nan	nan	nan	nan	nan	nan	1	nan	nan	nan	nan	nan	nan	nan	nan	nan	nan	nan	nan	nan	nan	nan	nan	nan	nan	nan	nan	nan	-0.367825	nan	nan	nan	nan	nan	nan	nan	nan	nan	nan	nan	nan	nan	nan	nan	nan	nan	nan	nan	-0.367825					-0.367825
P07437_C239	P07437	Tubulin beta chain	TUBB	LTTPTYGDLNHLVSATMSGVTTC*LR;LTTPTYGDLNHLVSATMSGVTTC*LRFPGQLNADLR;LTTPTYGDLNHLVSATMSGVTTC*LRFPGQLNADLRK;TLKLTTPTYGDLNHLVSATMSGVTTC*LR;TLKLTTPTYGDLNHLVSATMSGVTTC*LRFPGQLNADLR	5	117	23_C[521.3074];23_C[527.3213];26_C[527.3213];26_C[521.3074]	4	C	1	521.3074;527.3213	8	14	nan	nan	2	2	2	2	2	1	1	nan	2	nan	nan	nan	nan	5	4	8	8	9	9	8	9	8	10	nan	10	nan	nan	9	nan	nan	nan	10	9	nan	nan	0.639939	0.779964	0.61956	0.478958	0.190158	0.304822	0.420345	nan	0.420186	nan	nan	0.458012	0.348436	0.314134	0.331936	0.109652	nan	nan	nan	0.0300102	0.3160752096535783;0.057969750114191275;0.49587149139270575;0.575995145656469;-4.321928094887363;0.0847455112894;0.9441489523862991;0.9834557030257851;1.0954073253654657;0.48060269268403366;0.5315652936090893;0.5175416848455816;0.5355993166244021;0.6333423853034102;1.1466398024552011;0.3184573989566436;0.6879706403221351;0.9342570956992517;0.9502689880787333;1.2600246632075436;0.8871550920859734;1.0536271424633123;1.2049374519037572;2.8782074570630503;0.9990624759887998;0.2046202078049068;0.026505037785343275;1.551575753669657;1.152014499455957;0.39743396059547237;0.3988076120146665;0.31970036996468826;0.032018477525439744;0.4354081134963441;0.5701148402772326;1.8607284886416842;0.6982314892478987;0.747914008140055;0.8821413781721243;0.7123799713818458;0.8416869340544031;0.9431827344842147;1.3485973331897465;3.316233047339261;-0.05592430913102095;-0.19168828726178436;0.10577075070853913;0.3827170925670087;0.5843329968657366;0.04418147059172744;0.4087746777015891;0.53734739764806;0.4856768336366173;0.4239061245622752;0.7459389040539737;0.713672501888636;0.6744659998228565;1.6762617778001372;3.257333171224743;0.9674494142360993;-0.030793207512493675;0.06854907118009217;0.15669524201099203;0.2529322859718118;-0.3007113842704249;4.17839391632835;-0.01147947255922517;0.2163462250073513;0.09609584660935086;0.11791809881179952;0.24987094747848093;0.5969196098539602;0.28551730400965;0.3728063847946324;1.395647615545157;0.08521438962754178;0.47759968441777195;0.19913118359356047;0.2779967544743052;0.18013569429646703;1.1573847703792506;0.33164770321929393;0.5424589941780721;1.0611014358298352;-0.3964580907975558;0.2137263317612913;0.3954532035448247;0.21169947639649916;0.26761726081353004;0.08428593968137157;0.4203446125439023;0.23567963136651465;1.3950050243251821;0.5315787380875759;0.32367688432874697;1.4029818577596314;0.4781418047904312;0.2611859539194025;0.0703554246052973;2.9060570446877136;0.3706367041470223;0.36303807110819664;0.4483972728318164;4.57956051439546;0.3452881521895429;0.46863654579158864;0.4272937877818476;0.33534851628826434;0.24390683026736693;0.4566355373652549;0.4080310338582183;0.6675278382612618;0.4414061405336388;0.3629723490900173;0.8826719454583813;0.5492703437939916					0.316075	0.963802	0.533582	1.02634	0.397434	0.841687	0.244244	0.713673	0.112622	0.267694		0.304822			0.420345				0.398965	0.441406
Q96P11_C359_C362	Q96P11	Probable 28S rRNA (cytosine-C(5))-methyltransferase	NSUN5	LVYSTC*SLC*QEENEDVVR;LVYSTC*SLC*QEENEDVVRDALQQNPGAFR	2	8	9_C[521.3074];6_C[527.3213];9_C[527.3213];6_C[521.3074]	4	C	1	521.3074;527.3213	4	5	nan	nan	2	nan	nan	1	nan	1	1	nan	nan	nan	nan	nan	nan	2	1	nan	nan	nan	nan	1	nan	nan	nan	nan	1	nan	nan	1	nan	nan	nan	nan	nan	nan	nan	1.50467	nan	nan	0.454825	nan	0.191359	-0.0871278	nan	nan	nan	nan	0.124497	nan	nan	nan	nan	nan	nan	nan	nan	1.5216543500127313;1.3116122423014847;1.5926991685206005;0.45482514352098186;0.19135867630355588;-0.08712783644697461					1.41663	1.5927					0.454825					0.191359			-0.0871278
Q92598_C650	Q92598	Heat shock protein 105 kDa	HSPH1	NAVEEYVYEFRDKLC*GPYEK;DKLC*GPYEK	2	11	15_C[527.3213];15_C[521.3074];4_C[521.3074];4_C[527.3212];4_C[527.3213]	5	C	1	527.3213;521.3074;527.3212	7	10	nan	nan	1	2	1	1	2	1	nan	nan	2	nan	nan	nan	nan	1	nan	1	1	1	nan	nan	1	1	nan	1	1	nan	nan	nan	nan	nan	nan	1	1	nan	nan	-0.341548	0.436809	0.0893655	0.803277	-0.176531	0.0280118	nan	nan	0.260574	nan	nan	nan	0.154356	nan	nan	0.102125	nan	nan	nan	0.121791	-0.34154780248699906;0.545954624563312;0.32766269164917206;0.08936545430259084;0.8032770081100343;-0.2487444473098279;-0.10431813095287397;0.02801182482201936;0.3466935269993831;0.17445524673146354					-0.341548		0.545955	0.327663	0.0893655			0.803277	-0.248744		-0.104318	0.0280118							0.346694	0.174455
Q7Z6M1_C115	Q7Z6M1	Rab9 effector protein with kelch motifs	RABEPK	NC*LQVLNPETR;YEHASFIPSCTPDRIWVFGGANQSGNRNC*LQVLNPETR	2	20	2_C[521.3074];2_C[527.3213];29_C[521.3074];29_C[527.3213];2_C[527.3212]	5	C	1	521.3074;527.3213;527.3212	9	14	nan	nan	1	2	1	2	2	2	1	1	2	nan	nan	nan	nan	1	nan	2	2	nan	1	1	2	1	1	nan	1	nan	1	2	nan	1	nan	2	1	nan	nan	-0.444622	0.322058	0.395685	0.588887	0.0844715	-0.00671958	0.541952	0.437729	-0.624154	nan	nan	nan	0.0351733	nan	0.595511	0.100864	0.0330034	nan	nan	1.10121	-0.4446216785826042;0.14908407335865606;0.5447742288471052;0.39000661594902547;0.20436666279156768;0.3956851352219132;0.16779726900464326;0.6430307671739247;1.3769239586599116;0.013150216521959567;0.15579287423653682;0.016617375640995254;-0.030056533253340647;0.2804315340102356;0.8034720332526152;0.43772909019935324;0.08805434029664345;-2.8937027269350737;0.15451560028697464					-0.444622		0.346929	0.297187		0.395685	0.167797	1.00998	0.0131502	0.155793		0.0166174		-0.0300565	0.541952		0.437729		-1.40282	0.154516
Q6P587_C22	Q6P587	Acylpyruvase FAHD1; mitochondrial	FAHD1	NIVC*VGR	1	4	4_C[521.3074];4_C[527.3213]	2	C	1	521.3074;527.3213	3	3	nan	nan	1	nan	nan	1	1	nan	nan	nan	nan	nan	nan	nan	nan	1	nan	nan	nan	nan	nan	1	nan	nan	1	nan	nan	nan	nan	nan	nan	nan	nan	nan	nan	nan	nan	-0.500292	nan	nan	-0.418582	-0.112193	nan	nan	nan	nan	nan	nan	nan	nan	nan	nan	nan	nan	nan	nan	nan	-0.5002921617286795;-0.4185820555642042;-0.11219277963474063					-0.500292						-0.418582			-0.112193
Q9UI14_C64	Q9UI14	Prenylated Rab acceptor protein 1	RABAC1	NLGELC*QR	1	8	6_C[527.3213];6_C[521.3074]	2	C	1	527.3213;521.3074	5	7	nan	nan	2	nan	nan	1	2	1	1	nan	nan	nan	nan	nan	nan	1	1	nan	nan	nan	nan	1	nan	1	1	nan	1	nan	nan	1	nan	nan	nan	nan	nan	nan	nan	-0.150422	nan	nan	0.456896	0.190443	0.421823	0.433283	nan	nan	nan	nan	0.154236	nan	nan	nan	0.0123842	nan	nan	nan	nan	-0.2594827989895415;-0.04136029404570704;0.45689580548016206;0.19919994464600116;0.18168610125774926;0.42182291523036297;0.4332831060053106					-0.259483	-0.0413603					0.456896		0.1992	0.181686		0.421823			0.433283
P53634_C255_C258	P53634	Dipeptidyl peptidase 1	CTSC	NQASC*GSC*YSFASMGMLEAR	1	6	5_C[521.3074];8_C[527.3213]	2	C	1	521.3074;527.3213	3	4	nan	nan	2	nan	nan	1	nan	1	nan	nan	nan	nan	nan	nan	nan	2	1	nan	nan	nan	nan	1	nan	nan	nan	nan	1	nan	nan	nan	nan	nan	nan	nan	nan	nan	nan	-0.519176	nan	nan	-0.167726	nan	-0.226658	nan	nan	nan	nan	nan	0.522434	nan	nan	nan	nan	nan	nan	nan	nan	-0.9459503661613051;-0.8312343980562458;-0.14975945259452464;-0.16772582721731488;-0.22665823041461716					-0.888592	-0.149759					-0.167726					-0.226658
Q9NW64_C81_C84	Q9NW64	Pre-mRNA-splicing factor RBM22	RBM22	NVC*QTC*LLDLEYGLPIQVR	1	12	3_C[521.3074];6_C[527.3213];6_C[521.3074];3_C[527.3213];3_C[527.3212];6_C[527.3212]	6	C	1	521.3074;527.3213;527.3212	4	6	nan	nan	1	1	nan	nan	1	3	nan	nan	nan	nan	nan	nan	nan	1	nan	1	nan	nan	nan	nan	nan	nan	nan	1	1	1	1	nan	nan	nan	nan	nan	nan	nan	nan	0.0235192	-0.44	nan	nan	0.605645	-0.24937	nan	nan	nan	nan	nan	nan	nan	nan	nan	nan	0.252979	nan	nan	nan	0.02351918213887051;-0.4400002975108995;0.6056453324823912;-0.024585552152588844;-0.20019923330234568;-0.5233237475056374					0.0235192		-0.44								0.605645	-0.0245856	-0.200199	-0.523324
Q9BV44_C426	Q9BV44	THUMP domain-containing protein 3	THUMPD3	NWNLYPAC*LR	1	9	8_C[521.3074];8_C[527.3213];8_C[527.3212]	3	C	1	521.3074;527.3213;527.3212	6	8	nan	nan	1	nan	nan	1	1	2	1	nan	2	nan	nan	nan	nan	1	nan	nan	nan	nan	nan	1	nan	nan	1	nan	1	nan	1	1	nan	nan	nan	1	1	nan	nan	-0.596987	nan	nan	0.0574302	-1.15917	-0.163603	-0.260809	nan	-0.11113	nan	nan	nan	nan	nan	nan	nan	0.383218	nan	nan	0.697517	-0.5969871960253569;0.05743024148889602;-1.1591661908153663;-0.4345787498826786;0.10737353857525855;-0.2608094286595763;0.38208873685376393;-0.6043487239556194					-0.596987						0.0574302			-1.15917		-0.434579		0.107374	-0.260809				0.382089	-0.604349
P25398_C50_C56	P25398	40S ribosomal protein S12	RPS12	QAHLC*VLASNC*DEPMYVK	1	3	11_C[527.3213];5_C[521.3074]	2	C	1	527.3213;521.3074	2	2	nan	nan	1	nan	nan	nan	1	nan	nan	nan	nan	nan	nan	nan	nan	1	nan	nan	nan	nan	nan	nan	nan	1	nan	nan	nan	nan	nan	nan	nan	nan	nan	nan	nan	nan	nan	-0.340371	nan	nan	nan	0.0634547	nan	nan	nan	nan	nan	nan	nan	nan	nan	nan	nan	nan	nan	nan	nan	-0.3403713953146969;0.06345466127775092					-0.340371								0.0634547
Q96GW9_C425_C428	Q96GW9	Methionine--tRNA ligase; mitochondrial	MARS2	RINPSETYPAFC*TTC*FPSEPGLVGPSVR	1	2	15_C[521.3074];12_C[527.3213]	2	C	1	521.3074;527.3213	1	1	nan	nan	1	nan	nan	nan	nan	nan	nan	nan	nan	nan	nan	nan	nan	1	nan	nan	nan	nan	nan	nan	nan	nan	nan	nan	nan	nan	nan	nan	nan	nan	nan	nan	nan	nan	nan	3.3202	nan	nan	nan	nan	nan	nan	nan	nan	nan	nan	nan	nan	nan	nan	nan	nan	nan	nan	nan	3.3202					3.3202
Q71U36_C347	Q71U36	Tubulin alpha-1A chain	TUBA1A	RTIQFVDWC*PTGFK;TIQFVDWC*PTGFK;TIQFVDWC*PTGFKVGINYQPPTVVPGGDLAK;TIQFVDWC*PTGFKVGINYQPPTVVPGGDLAKVQR;RTIQFVDWC*PTGFKVGINYQPPTVVPGGDLAK	5	49	9_C[521.3074];9_C[527.3213];8_C[521.3074];8_C[527.3213]	4	C	1	521.3074;527.3213	6	11	nan	nan	2	2	2	2	2	1	nan	nan	nan	nan	nan	nan	nan	3	2	4	5	5	5	4	5	5	5	nan	5	nan	nan	nan	nan	nan	nan	nan	nan	nan	nan	0.617631	1.01317	0.727174	0.378166	0.201036	0.115725	nan	nan	nan	nan	nan	0.414239	0.452282	0.0415172	0.389424	0.045553	nan	nan	nan	nan	0.22719286430803384;0.3247200408991358;0.3848121938727799;0.7656210790705292;1.0554646583612473;0.5687877159555851;0.6280721336706238;0.7851856541460424;0.7586411891286409;1.0714967607644783;2.1282445829685734;1.105706202138932;1.3329804980107935;1.3442704533662306;0.7565308728437672;1.0987088880673404;0.798284208268673;0.6173672897861004;-0.9028239767278662;0.6978167202724421;-0.43476742493934417;0.6708762767149928;0.8931986870639981;1.5969682481234875;0.010934561924268704;0.21297839993584988;0.05389804822461901;0.15170592374369826;0.51045848954507;0.9938216971261514;0.5175964508106191;0.6535305402379541;0.8618646539493924;0.04405286542235653;0.2566899954065604;0.013039267438983398;0.18086531929825395;0.16882526929463776;0.1918029341264368;0.20519530506937259;0.3577185748806097;0.23324699790300188;0.37860584423794785;0.07760298624665378;0.8132919131633316;0.11572474536589349;0.09792871989905289;1.0407552592896503					0.32472	0.910543	0.693357	1.33298	0.756531	0.697817	0.102802	0.653531	0.168825	0.233247		0.115725
Q5VZF2_C43	Q5VZF2	Muscleblind-like protein 2	MBNL2	SC*QVENGR	1	3	2_C[521.3074];2_C[527.3213]	2	C	1	521.3074;527.3213	1	2	nan	nan	2	nan	nan	nan	nan	nan	nan	nan	nan	nan	nan	nan	nan	1	1	nan	nan	nan	nan	nan	nan	nan	nan	nan	nan	nan	nan	nan	nan	nan	nan	nan	nan	nan	nan	-0.156725	nan	nan	nan	nan	nan	nan	nan	nan	nan	nan	0.267832	nan	nan	nan	nan	nan	nan	nan	nan	-0.34611088528938494;0.03266055198540986					-0.346111	0.0326606
Q9HD33_C87	Q9HD33	39S ribosomal protein L47; mitochondrial	MRPL47	SGAAWTC*QQLR	1	12	7_C[521.3074];7_C[527.3213]	2	C	1	521.3074;527.3213	7	11	nan	nan	1	2	1	2	2	nan	1	nan	2	nan	nan	nan	nan	1	nan	1	1	nan	1	1	1	1	1	nan	nan	nan	nan	1	nan	nan	nan	1	1	nan	nan	-1.26114	-0.408126	1.47069	-0.0736138	-0.727045	nan	0.310135	nan	0.21696	nan	nan	nan	0.482571	nan	0.625122	0.0271947	nan	nan	nan	0.0611612	-1.261142874116521;-0.0668973993533751;-0.7493554759106007;1.4706918865950156;-0.5156417281289754;0.3684141405565029;-0.7078158633188167;-0.7462749752377515;0.31013526363556715;0.26020716630650126;0.1737122054476879					-1.26114		-0.0668974	-0.749355		1.47069	-0.515642	0.368414	-0.707816	-0.746275					0.310135				0.260207	0.173712
Q9UL63_C582	Q9UL63	Muskelin	MKLN1	SLQEEEPC*PR	1	6	8_C[521.3074];8_C[527.3213];8_C[527.3212]	3	C	1	521.3074;527.3213;527.3212	4	5	nan	nan	1	nan	nan	nan	1	2	nan	nan	1	nan	nan	nan	nan	1	nan	nan	nan	nan	nan	nan	nan	1	nan	nan	1	1	nan	nan	nan	nan	nan	1	nan	nan	nan	0.102204	nan	nan	nan	1.63915	1.67695	nan	nan	1.70318	nan	nan	nan	nan	nan	nan	nan	0.0074995	nan	nan	nan	0.10220448393598348;1.639148796460472;1.68225428087363;1.6716483917038298;1.7031841717367044					0.102204								1.63915			1.68225	1.67165						1.70318
P40926_C285	P40926	Malate dehydrogenase; mitochondrial	MDH2	SQETEC*TYFSTPLLLGKK;SQETEC*TYFSTPLLLGK	2	15	6_C[527.3213];6_C[521.3074]	2	C	1	527.3213;521.3074	7	12	nan	nan	1	2	2	2	2	1	nan	nan	2	nan	nan	nan	nan	1	nan	1	1	1	1	2	2	1	1	nan	1	nan	nan	nan	nan	nan	nan	1	1	nan	nan	-0.402721	-2.01178	0.20365	-1.26293	0.0328043	0.206753	nan	nan	0.225606	nan	nan	nan	1.0411	0.437354	1.70409	0.163778	nan	nan	nan	0.296555	-0.4027212288775445;-2.7479424202470972;-1.2756099081391419;-0.10560601793159093;0.5129055943664742;0.09713438067832833;-0.21305193049164137;-3.0570227425968155;-1.878796292302587;-0.0830043924778879;0.14861293205922393;0.2067526639877538;0.015910288046051824;0.4353019718825423					-0.402721		-2.74794	-1.27561	-0.105606	0.512906	-0.0579588	-2.46791	-0.0830044	0.148613		0.206753							0.0159103	0.435302
P55199_C14	P55199	RNA polymerase II elongation factor ELL	ELL	SYGLSC*GR	1	7	6_C[527.3213];6_C[521.3074];6_C[527.3212]	3	C	1	527.3213;521.3074;527.3212	4	6	nan	nan	1	nan	nan	1	2	2	nan	nan	nan	nan	nan	nan	nan	1	nan	nan	nan	nan	nan	1	nan	1	1	nan	1	nan	1	nan	nan	nan	nan	nan	nan	nan	nan	2.05646	nan	nan	0.535355	0.000791316	0.198202	nan	nan	nan	nan	nan	nan	nan	nan	nan	0.0464324	0.436651	nan	nan	nan	2.0564553096026303;0.535354529116825;-0.03204133667724078;0.03362396830329139;-0.1105570312484952;0.506960657541148					2.05646						0.535355		-0.0320413	0.033624		-0.110557		0.506961
P13667_C555_C558	P13667	Protein disulfide-isomerase A4	PDIA4	TFDSIVMDPKKDVLIEFYAPWC*GHC*K;DVLIEFYAPWC*GHC*K;KDVLIEFYAPWC*GHC*K;KDVLIEFYAPWC*GHC*KQLEPVYNSLAK	4	14	22_C[527.3213];25_C[521.3074];11_C[527.3213];14_C[521.3074];15_C[527.3213];12_C[527.3213];15_C[521.3074];12_C[521.3074];22_C[521.3074];25_C[527.3213]	10	C	1	527.3213;521.3074	5	7	nan	nan	2	nan	1	1	2	1	nan	nan	nan	nan	nan	nan	nan	1	1	nan	nan	1	nan	1	nan	1	4	nan	2	nan	nan	nan	nan	nan	nan	nan	nan	nan	nan	1.44992	nan	0.367988	0.547189	0.0560925	0.265217	nan	nan	nan	nan	nan	0.566253	nan	nan	nan	0.231816	nan	nan	nan	nan	1.0495208807500573;1.8503235407929488;0.36798802879120834;0.5471893202197333;0.22001100326439346;-0.16198650430533285;-0.5253296820179297;-0.053665617244174686;1.9371209033682557;0.10454068880361041;0.42589277627086564					1.04952	1.85032			0.367988		0.547189		0.220011	-0.107826		0.265217
P54646_C174	P54646	5'-AMP-activated protein kinase catalytic subunit alpha-2	PRKAA2	TSC*GSPNYAAPEVISGR;IADFGLSNMMSDGEFLRTSC*GSPNYAAPEVISGR	2	8	3_C[521.3074];3_C[527.3213];20_C[521.3074];20_C[527.3213]	4	C	1	521.3074;527.3213	4	6	nan	nan	2	2	1	1	nan	nan	nan	nan	nan	nan	nan	nan	nan	1	1	1	1	nan	1	nan	2	nan	nan	nan	nan	nan	nan	nan	nan	nan	nan	nan	nan	nan	nan	0.953553	0.941415	0.823056	0.510454	nan	nan	nan	nan	nan	nan	nan	0.00942423	0.255259	nan	nan	nan	nan	nan	nan	nan	0.9468889666598279;0.9602168377376982;0.7609201003718417;1.1219103503465393;0.8230560978543384;0.5319140956405352;0.4889938547060809					0.946889	0.960217	0.76092	1.12191		0.823056		0.510454
Q9UKF6_C655	Q9UKF6	Cleavage and polyadenylation specificity factor subunit 3	CPSF3	TVEC*EEGSEDDESLREMVELAAQR	1	9	4_C[521.3074];4_C[527.3213];4_C[527.3212]	3	C	1	521.3074;527.3213;527.3212	5	8	nan	nan	1	nan	1	1	2	3	nan	nan	nan	nan	nan	nan	nan	1	nan	nan	nan	1	nan	1	nan	1	1	nan	1	1	1	nan	nan	nan	nan	nan	nan	nan	nan	0.268407	nan	-0.357218	-0.102425	-0.30956	0.114505	nan	nan	nan	nan	nan	nan	nan	nan	nan	0.174343	0.142726	nan	nan	nan	0.2684072164919858;-0.3572176016143638;-0.10242528811755801;-0.43283930819091965;-0.18628132927087582;0.1673781759117976;-0.047113127129020334;0.22325065426747998					0.268407				-0.357218		-0.102425		-0.432839	-0.186281		0.167378	-0.0471131	0.223251
P12955_C482	P12955	Xaa-Pro dipeptidase	PEPD	TVEEIEACMAGC*DKAFTPFSGPK;TVEEIEACMAGC*DK	2	19	12_C[527.3213];12_C[521.3074];12_C[527.3212]	3	C	1	527.3213;521.3074;527.3212	8	11	nan	nan	1	2	1	1	1	2	1	nan	2	nan	nan	nan	nan	1	nan	1	2	3	nan	nan	2	nan	1	nan	1	1	nan	2	nan	nan	nan	2	2	nan	nan	1.84129	1.25704	0.822004	0.573127	0.300953	0.0272458	0.155796	nan	0.245343	nan	nan	nan	0.516971	nan	nan	nan	0.234498	nan	nan	0.128949	1.841294062783991;0.8914915160221081;2.255616673642061;0.9895797805151253;0.7237036434801336;0.8220044636393564;2.3212029714181766;0.9475977919054949;0.19865575882029615;0.30095255107371555;0.19306087206913503;-0.13856934127212364;0.25039586806167907;0.06119696733638966;0.29727004621682074;0.011053694490995608;0.36686829913686547;0.30617839599267355					1.84129		0.891492	1.6226	0.822004			0.573127		0.300953		0.193061	-0.138569		0.155796				0.154162	0.336523
O14964_C215	O14964	Hepatocyte growth factor-regulated tyrosine kinase substrate	HGS	VCEPC*YEQLNR	1	14	5_C[527.3213];5_C[521.3074]	2	C	1	527.3213;521.3074	8	13	nan	nan	2	2	1	2	2	1	1	nan	2	nan	nan	nan	nan	1	1	1	1	nan	1	1	1	1	1	nan	1	nan	nan	1	nan	nan	nan	1	1	nan	nan	-0.067224	0.0452378	0.214307	0.0297159	-0.0222928	0.0593463	0.217082	nan	0.0897024	nan	nan	0.391101	0.371141	nan	0.16447	0.0392562	nan	nan	nan	0.274197	-0.34377428378620173;0.20932633458020364;-0.21719850422977416;0.3076741580449481;0.21430696499262933;-0.08658197323307006;0.14601374799025338;-0.050051139082662274;0.005465561545117511;0.059346276392710194;0.21708176045991964;-0.10418419235289371;0.28358889415285526					-0.343774	0.209326	-0.217199	0.307674		0.214307	-0.086582	0.146014	-0.0500511	0.00546556		0.0593463			0.217082				-0.104184	0.283589
P52209_C170_C171	P52209	6-phosphogluconate dehydrogenase; decarboxylating	PGD	VGTGEPC*C*DWVGDEGAGHFVK	1	4	8_C[521.3074];7_C[527.3213];7_C[521.3074];8_C[527.3213]	4	C	1	521.3074;527.3213	3	3	nan	nan	1	nan	nan	nan	1	1	nan	nan	nan	nan	nan	nan	nan	1	nan	nan	nan	nan	nan	nan	nan	nan	1	nan	1	nan	nan	nan	nan	nan	nan	nan	nan	nan	nan	-0.567029	nan	nan	nan	-0.00858394	-0.00322208	nan	nan	nan	nan	nan	nan	nan	nan	nan	nan	nan	nan	nan	nan	-0.5670288469936268;-0.008583936226017386;-0.003222078705784988					-0.567029									-0.00858394		-0.00322208
Q5VZF2_C53	Q5VZF2	Muscleblind-like protein 2	MBNL2	VIAC*FDSLKGR	1	2	4_C[521.3074];4_C[527.3213]	2	C	1	521.3074;527.3213	1	1	nan	nan	1	nan	nan	nan	nan	nan	nan	nan	nan	nan	nan	nan	nan	1	nan	nan	nan	nan	nan	nan	nan	nan	nan	nan	nan	nan	nan	nan	nan	nan	nan	nan	nan	nan	nan	-0.452729	nan	nan	nan	nan	nan	nan	nan	nan	nan	nan	nan	nan	nan	nan	nan	nan	nan	nan	nan	-0.452729					-0.452729
Q2TAA2_C145	Q2TAA2	Isoamyl acetate-hydrolyzing esterase 1 homolog	IAH1	VILITPTPLCETAWEEQC*IIQGCK;SVDIPENRVILITPTPLCETAWEEQC*IIQGCKLNR	2	3	18_C[521.3074];18_C[527.3213];26_C[527.3213];26_C[521.3074]	4	C	1	521.3074;527.3213	2	2	nan	nan	1	nan	nan	1	nan	nan	nan	nan	nan	nan	nan	nan	nan	1	nan	nan	nan	nan	nan	nan	1	nan	nan	nan	nan	nan	nan	nan	nan	nan	nan	nan	nan	nan	nan	0.718574	nan	nan	0.315693	nan	nan	nan	nan	nan	nan	nan	nan	nan	nan	nan	nan	nan	nan	nan	nan	0.7185737414261623;0.315692858164765					0.718574							0.315693
Q10471_C227_C229	Q10471	Polypeptide N-acetylgalactosaminyltransferase 2	GALNT2	VLTFLDSHC*EC*NEHWLEPLLER	1	4	11_C[527.3213];9_C[521.3074]	2	C	1	527.3213;521.3074	3	3	nan	nan	1	nan	nan	1	1	nan	nan	nan	nan	nan	nan	nan	nan	1	nan	nan	nan	nan	nan	1	nan	1	nan	nan	nan	nan	nan	nan	nan	nan	nan	nan	nan	nan	nan	-0.644715	nan	nan	-0.47611	0.100017	nan	nan	nan	nan	nan	nan	nan	nan	nan	nan	nan	nan	nan	nan	nan	-0.6447145094900921;-0.47610966922875425;0.10001725924048392					-0.644715						-0.47611		0.100017
P11908_C91	P11908	Ribose-phosphate pyrophosphokinase 2	PRPS2	VTAVIPC*FPYAR	1	8	7_C[521.3074];7_C[527.3213]	2	C	1	521.3074;527.3213	5	7	nan	nan	2	nan	nan	1	2	1	1	nan	nan	nan	nan	nan	nan	1	1	nan	nan	nan	nan	1	nan	1	1	nan	1	nan	nan	1	nan	nan	nan	nan	nan	nan	nan	-0.566623	nan	nan	-0.485647	-0.117558	-0.222179	0.495341	nan	nan	nan	nan	0.416448	nan	nan	nan	0.0801164	nan	nan	nan	nan	-0.8610959354487241;-0.2721497420257331;-0.48564715062374325;-0.1742090567270651;-0.06090732292118091;-0.22217930891732562;0.495340629889327					-0.861096	-0.27215					-0.485647		-0.174209	-0.0609073		-0.222179			0.495341
Q9BTE6_C209_C210	Q9BTE6	Alanyl-tRNA editing protein Aarsd1	AARSD1	VVNIEGVDSNMC*C*GTHVSNLSDLQVIK	1	6	13_C[521.3074];12_C[527.3213];13_C[527.3213];12_C[521.3074]	4	C	1	521.3074;527.3213	3	5	nan	nan	2	nan	nan	nan	2	1	nan	nan	nan	nan	nan	nan	nan	1	1	nan	nan	nan	nan	nan	nan	1	1	nan	1	nan	nan	nan	nan	nan	nan	nan	nan	nan	nan	1.48498	nan	nan	nan	-0.221867	0.0881068	nan	nan	nan	nan	nan	0.265152	nan	nan	nan	0.503841	nan	nan	nan	nan	1.2974914602723093;1.6724728218906648;-0.5781367734636045;0.134402034352509;0.0881067624384461					1.29749	1.67247							-0.578137	0.134402		0.0881068
P42025_C34	P42025	Beta-centractin	ACTR1B	YC*FPNYVGRPK	1	3	2_C[521.3074];2_C[527.3213]	2	C	1	521.3074;527.3213	1	2	nan	nan	2	nan	nan	nan	nan	nan	nan	nan	nan	nan	nan	nan	nan	1	1	nan	nan	nan	nan	nan	nan	nan	nan	nan	nan	nan	nan	nan	nan	nan	nan	nan	nan	nan	nan	0.125223	nan	nan	nan	nan	nan	nan	nan	nan	nan	nan	0.384891	nan	nan	nan	nan	nan	nan	nan	nan	-0.1469361630961975;0.3973813907042992					-0.146936	0.397381
O15371_C195_C196	O15371	Eukaryotic translation initiation factor 3 subunit D	EIF3D	YLEVSEPQDIEC*C*GALEYYDKAFDR;YLEVSEPQDIEC*C*GALEYYDKAFDRITTR;YLEVSEPQDIEC*C*GALEYYDK	3	10	13_C[527.3213];12_C[521.3074];13_C[527.3212];12_C[527.3212];13_C[521.3074]	5	C	1	527.3213;521.3074;527.3212	3	5	nan	nan	2	nan	nan	1	2	nan	nan	nan	nan	nan	nan	nan	nan	2	2	nan	nan	nan	nan	2	nan	1	nan	1	nan	nan	nan	nan	nan	nan	nan	nan	nan	nan	nan	0.00796477	nan	nan	-0.170325	0.239051	nan	nan	nan	nan	nan	nan	0.263257	nan	nan	nan	0.179515	nan	nan	nan	nan	-0.17734194314983784;-0.17903002470019014;0.13360287960084394;0.25462815891326906;-0.050424663767840563;-0.29022621916805513;0.11211477196383862;0.36598663185584085					-0.178186	0.194116					-0.170325		0.112115		0.365987
P68363_C316	P68363	Tubulin alpha-1B chain	TUBA1B	YMACC*LLYR;YMACC*LLYRGDVVPK;HGKYMACC*LLYR;HGKYMACC*LLYRGDVVPK	4	29	5_C[527.3213];5_C[521.3074];8_C[527.3213];8_C[521.3074]	4	C	1	527.3213;521.3074	5	7	nan	nan	2	nan	1	1	2	1	nan	nan	nan	nan	nan	nan	nan	3	3	nan	nan	3	nan	6	nan	5	4	nan	4	nan	nan	nan	nan	nan	nan	nan	nan	nan	nan	0.0556225	nan	-4.32193	0.0227748	0.108446	-0.0360126	nan	nan	nan	nan	nan	0.322761	nan	nan	nan	0.128154	nan	nan	nan	nan	-0.1968752658238246;-0.14472943398508517;-0.17260389183455924;0.22420324448971482;0.34414959353262287;0.2838489882613767;4.321928094887363;-4.321928094887363;-4.321928094887363;-0.1540874420785835;-0.0003399637616514437;-0.07206790449353348;0.0793062210881421;0.26760510666231013;0.045889613886265196;0.0069478525131511405;0.0497663069497724;-0.0037034943743338325;0.0178270214115141;0.12049782617230316;0.2004894685414518;0.19763860593298319;0.20458323312143048;0.1952995084678916;0.10374034073397645;-0.0518164659364292;-0.057874009635841224;-0.020208761631952978					-0.172604	0.283849			-4.32193		0.0227748		0.017827	0.199064		-0.0360126
P68363_C315	P68363	Tubulin alpha-1B chain	TUBA1B	YMAC*CLLYR;YMAC*CLLYRGDVVPK;HGKYMAC*CLLYRGDVVPK;HGKYMAC*CLLYR	4	20	4_C[521.3074];4_C[527.3213];7_C[521.3074];7_C[527.3213]	4	C	1	521.3074;527.3213	5	7	nan	nan	2	nan	1	1	2	1	nan	nan	nan	nan	nan	nan	nan	1	3	nan	nan	3	nan	3	nan	3	3	nan	3	nan	nan	nan	nan	nan	nan	nan	nan	nan	nan	0.106163	nan	0.569518	0.138472	-2.10086	-0.204702	nan	nan	nan	nan	nan	0.612479	nan	nan	nan	3.14107	nan	nan	nan	nan	-0.3269245347582751;0.210951012424704;0.5392512423493782;1.1777767329212854;0.5695183148344153;0.5967605225249182;-4.321928094887363;0.1384719612733146;-4.321928094887363;0.2630927927622649;0.12267003976240222;-4.321928094887363;-4.321928094887363;0.42796508469604533;0.12021002855451386;-4.321928094887363;0.5421983609567305;-0.77209296795154;-0.20470226548103723					-0.326925	0.539251			0.569518		0.138472		-4.32193	0.12021		-0.204702
P68363_C315_C316	P68363	Tubulin alpha-1B chain	TUBA1B	YMAC*C*LLYRGDVVPK;YMAC*C*LLYR;HGKYMAC*C*LLYR;HGKYMAC*C*LLYRGDVVPK;YMAC*C*LLYRGDVVPKDVNAAIATIK	5	41	5_C[521.3074];4_C[527.3213];5_C[527.3213];4_C[521.3074];7_C[521.3074];8_C[527.3213];8_C[521.3074];7_C[527.3213]	8	C	1	521.3074;527.3213	5	7	nan	nan	2	nan	1	1	2	1	nan	nan	nan	nan	nan	nan	nan	2	3	nan	nan	4	nan	6	nan	4	5	nan	5	nan	nan	nan	nan	nan	nan	nan	nan	nan	nan	-0.179407	nan	0.531022	0.037812	0.030423	-0.0533577	nan	nan	nan	nan	nan	0.0105198	nan	nan	nan	0.154891	nan	nan	nan	nan	-0.19649820777572752;-0.17719327258361725;-0.17196843017276972;-0.5826739808420144;0.2091121116928529;0.5697643135637327;0.4922790000867715;0.4505900638082705;0.7273893263011723;-0.008076858322583817;0.14200512795554734;0.08370086835792229;0.12469166367714996;-0.05366987659576719;-0.5946855539954344;-0.1322851045694766;-0.02206555835350903;-0.27332053472240614;-0.025917624554863038;0.08441930361827246;0.1399474601430184;0.24094429252933014;0.10405832504225968;0.4267242831462827;0.026752553366033816;-0.053357733115481726;0.15643108740386805;-0.271181413646728;-0.09770553325412787					-0.186846	-0.171968			0.531022		0.037812		-0.0791014	0.139947		-0.0533577
P51649_C531	P51649	Succinate-semialdehyde dehydrogenase; mitochondrial	ALDH5A1	YVC*YGGL	1	2	3_C[521.3074];3_C[527.3213]	2	C	1	521.3074;527.3213	1	1	nan	nan	1	nan	nan	nan	nan	nan	nan	nan	nan	nan	nan	nan	nan	1	nan	nan	nan	nan	nan	nan	nan	nan	nan	nan	nan	nan	nan	nan	nan	nan	nan	nan	nan	nan	nan	-1.48809	nan	nan	nan	nan	nan	nan	nan	nan	nan	nan	nan	nan	nan	nan	nan	nan	nan	nan	nan	-1.48809					-1.48809
Q9H0J9_C474	Q9H0J9	Poly [ADP-ribose] polymerase 12	PARP12	YVSPQDVTTMQTC*NTKFPGPK	1	2	13_C[527.3213];13_C[521.3074]	2	C	1	527.3213;521.3074	1	1	nan	nan	1	nan	nan	nan	nan	nan	nan	nan	nan	nan	nan	nan	nan	1	nan	nan	nan	nan	nan	nan	nan	nan	nan	nan	nan	nan	nan	nan	nan	nan	nan	nan	nan	nan	nan	1.29627	nan	nan	nan	nan	nan	nan	nan	nan	nan	nan	nan	nan	nan	nan	nan	nan	nan	nan	nan	1.29627					1.29627
Q86U90_C95_C99	Q86U90	YrdC domain-containing protein; mitochondrial	YRDC	AGAVVAVPTDTLYGLAC*AASC*SAALR	1	2	21_C[521.3074];17_C[527.3213]	2	C	1	521.3074;527.3213	1	1	nan	nan	1	nan	nan	nan	nan	nan	nan	nan	nan	nan	nan	nan	nan	nan	1	nan	nan	nan	nan	nan	nan	nan	nan	nan	nan	nan	nan	nan	nan	nan	nan	nan	nan	nan	nan	2.25856	nan	nan	nan	nan	nan	nan	nan	nan	nan	nan	nan	nan	nan	nan	nan	nan	nan	nan	nan	2.25856						2.25856
P61158_C12_C8	P61158	Actin-related protein 3	ACTR3	AGRLPAC*VVDC*GTGYTK	1	2	11_C[527.3213];7_C[521.3074]	2	C	1	527.3213;521.3074	1	1	nan	nan	1	nan	nan	nan	nan	nan	nan	nan	nan	nan	nan	nan	nan	nan	1	nan	nan	nan	nan	nan	nan	nan	nan	nan	nan	nan	nan	nan	nan	nan	nan	nan	nan	nan	nan	0.0735766	nan	nan	nan	nan	nan	nan	nan	nan	nan	nan	nan	nan	nan	nan	nan	nan	nan	nan	nan	0.0735766						0.0735766
Q14839_C396	Q14839	Chromodomain-helicase-DNA-binding protein 4	CHD4	AYHMVC*LDPDMEKAPEGK	1	13	6_C[527.3213];6_C[521.3074];6_C[527.3212]	3	C	1	527.3213;521.3074;527.3212	8	12	nan	nan	1	2	1	2	1	2	1	nan	2	nan	nan	nan	nan	nan	1	1	1	nan	1	1	1	nan	1	nan	nan	1	1	1	nan	nan	nan	1	1	nan	nan	-0.199698	0.400617	0.314108	0.387296	-0.18005	-0.448462	0.0844594	nan	0.29552	nan	nan	nan	0.593585	nan	0.500334	nan	0.0852211	nan	nan	0.215438	-0.19969834736952696;-0.019111015154893166;0.8203451276575787;0.31410773051455254;0.033506349011795285;0.7410850893697415;-0.18004996008860571;-0.3882013810049298;-0.5087221894887906;0.08445936840349855;0.1431823315677171;0.44785722235369335						-0.199698	-0.019111	0.820345		0.314108	0.0335063	0.741085		-0.18005			-0.388201	-0.508722	0.0844594				0.143182	0.447857
P14618_C423_C424	P14618	Pyruvate kinase PKM	PKM	C*C*SGAIIVLTK;LAPITSDPTEATAVGAVEASFKC*C*SGAIIVLTK;LAPITSDPTEATAVGAVEASFKC*C*SGAIIVLTKSGR	3	10	1_C[521.3074];2_C[527.3213];1_C[527.3213];2_C[521.3074];24_C[527.3213];23_C[521.3074]	6	C	1	521.3074;527.3213	5	6	nan	nan	1	nan	1	1	2	1	nan	nan	nan	nan	nan	nan	nan	nan	1	nan	nan	3	nan	1	nan	1	2	nan	1	nan	nan	nan	nan	nan	nan	nan	nan	nan	nan	-0.0280129	nan	-0.0395438	0.431639	0.208199	0.191809	nan	nan	nan	nan	nan	nan	nan	nan	nan	0.0996461	nan	nan	nan	nan	-0.028012905887291335;0.09649865936355587;-0.22710495304198167;-0.039543806878145585;0.4316392761363203;0.27865915879003084;0.032774709741755094;0.24270180872813407;0.19180940873747476						-0.0280129			-0.0395438		0.431639		0.278659	0.137738		0.191809
P62736_C2	P62736	Actin; aortic smooth muscle	ACTA2	C*EEEDSTALVCDNGSGLCKAGFAGDDAPR	1	10	1_C[527.3213];1_C[521.3074]	2	C	1	527.3213;521.3074	7	9	nan	nan	1	2	1	2	nan	1	1	nan	1	nan	nan	nan	nan	nan	1	1	1	nan	1	1	1	nan	nan	nan	1	nan	nan	1	nan	nan	nan	nan	1	nan	nan	3.38079	0.448737	-0.0282019	0.165683	nan	4.0106	0.700778	nan	0.735697	nan	nan	nan	0.0466613	nan	0.443014	nan	nan	nan	nan	nan	3.3807881464940075;0.41574279968201744;0.48173181852984237;-0.02820186292985182;-0.14757488421421425;0.47894164682723955;4.01059861655004;0.7007776112485996;0.7356972150613527						3.38079	0.415743	0.481732		-0.0282019	-0.147575	0.478942				4.0106			0.700778					0.735697
Q09472_C1738	Q09472	Histone acetyltransferase p300	EP300	C*IQSLVHACQCR	1	12	1_C[527.3213];1_C[521.3074];1_C[527.3212]	3	C	1	527.3213;521.3074;527.3212	8	11	nan	nan	1	2	1	1	1	2	1	nan	2	nan	nan	nan	nan	nan	1	1	1	nan	1	nan	1	nan	1	nan	1	1	nan	1	nan	nan	nan	1	1	nan	nan	1.22568	0.122326	0.173232	0.607639	-0.612605	-0.490448	0.354811	nan	-0.0178791	nan	nan	nan	0.459157	nan	nan	nan	0.704835	nan	nan	0.109032	1.2256756641084934;-0.20234686314327152;0.44699911716728896;0.1732318365187576;0.607638812347245;-0.6126052803592353;-0.9888415179450989;0.007945007290693891;0.3548108342691529;0.0592183557638641;-0.09497646323911516						1.22568	-0.202347	0.446999		0.173232		0.607639		-0.612605		-0.988842	0.00794501		0.354811				0.0592184	-0.0949765
Q9BTE6_C21_C22	Q9BTE6	Alanyl-tRNA editing protein Aarsd1	AARSD1	EFTTTVVSC*C*PAELQTEGSNGKK	1	4	9_C[527.3213];10_C[521.3074];9_C[521.3074];10_C[527.3213]	4	C	1	527.3213;521.3074	3	3	nan	nan	1	nan	nan	1	1	nan	nan	nan	nan	nan	nan	nan	nan	nan	1	nan	nan	nan	nan	1	nan	1	nan	nan	nan	nan	nan	nan	nan	nan	nan	nan	nan	nan	nan	0.0283691	nan	nan	-0.267934	-0.064651	nan	nan	nan	nan	nan	nan	nan	nan	nan	nan	nan	nan	nan	nan	nan	0.028369139370780627;-0.2679335228880946;-0.06465102676339902						0.0283691					-0.267934		-0.064651
Q06587_C69	Q06587	E3 ubiquitin-protein ligase RING1	RING1	FC*SDCIVTALR	1	11	2_C[521.3074];2_C[527.3213]	2	C	1	521.3074;527.3213	8	10	nan	nan	1	2	1	1	1	1	1	nan	2	nan	nan	nan	nan	nan	1	1	1	nan	1	nan	1	1	nan	nan	1	nan	nan	1	nan	nan	nan	1	1	nan	nan	-0.104298	0.0329891	0.0774656	-0.143145	0.474243	1.55924	0.0115252	nan	-0.35177	nan	nan	nan	0.313343	nan	nan	nan	nan	nan	nan	0.238896	-0.10429807172351506;-0.18857797212842928;0.254556224701196;0.07746559088657533;-0.1431448120483581;0.4742431448897932;1.5592419379726148;0.011525224913280008;-0.520695000640176;-0.18284545060624455						-0.104298	-0.188578	0.254556		0.0774656		-0.143145	0.474243			1.55924			0.0115252				-0.520695	-0.182845
P27361_C183	P27361	Mitogen-activated protein kinase 3	MAPK3	IC*DFGLAR	1	11	2_C[521.3074];2_C[527.3213]	2	C	1	521.3074;527.3213	7	10	nan	nan	1	2	1	2	2	1	1	nan	nan	nan	nan	nan	nan	nan	1	1	1	nan	1	1	1	1	1	nan	1	nan	nan	1	nan	nan	nan	nan	nan	nan	nan	0.293061	0.210729	0.294225	0.00401883	-0.120421	-0.119828	0.199835	nan	nan	nan	nan	nan	0.513803	nan	0.276779	0.142703	nan	nan	nan	nan	0.29306085358048595;-0.1525851926579734;0.5740422258523593;0.29422528585590235;-0.1916935906464111;0.19973125527284794;-0.22132716721290083;-0.019514607720909793;-0.11982787345987339;0.19983512239120077						0.293061	-0.152585	0.574042		0.294225	-0.191694	0.199731	-0.221327	-0.0195146		-0.119828			0.199835
P55036_C87	P55036	26S proteasome non-ATPase regulatory subunit 4	PSMD4	ITFC*TGIR;GKITFC*TGIR	2	13	4_C[521.3074];4_C[527.3213];6_C[527.3213];6_C[521.3074]	4	C	1	521.3074;527.3213	7	10	nan	nan	1	1	nan	2	2	1	1	nan	2	nan	nan	nan	nan	nan	1	nan	2	nan	nan	1	1	1	1	nan	1	nan	nan	1	nan	nan	nan	2	1	nan	nan	-0.0603815	0.27493	nan	-0.461157	-0.0528306	0.111379	0.454595	nan	0.0187775	nan	nan	nan	nan	nan	0.552	0.320326	nan	nan	nan	0.0830749	-0.060381511126872046;0.30793647598595614;0.2419235240227796;-0.8514798176207431;-0.07083353286632896;-0.27933541414422564;0.17367423924903477;0.11137943333708993;0.4545947469653335;-0.21907122052777458;0.3741119022564063;-0.03996535706442312						-0.0603815		0.27493			-0.85148	-0.0708335	-0.279335	0.173674		0.111379			0.454595				0.0775203	-0.0399654
Q99575_C705_C706	Q99575	Ribonucleases P/MRP protein subunit POP1	POP1	LGTLAPFC*C*PWEQLTQDWESR	1	3	9_C[521.3074];8_C[527.3213];8_C[521.3074];9_C[527.3213]	4	C	1	521.3074;527.3213	2	2	nan	nan	1	nan	nan	nan	1	nan	nan	nan	nan	nan	nan	nan	nan	nan	1	nan	nan	nan	nan	nan	nan	nan	1	nan	nan	nan	nan	nan	nan	nan	nan	nan	nan	nan	nan	0.833504	nan	nan	nan	0.129945	nan	nan	nan	nan	nan	nan	nan	nan	nan	nan	nan	nan	nan	nan	nan	0.8335040486071135;0.1299445365678935						0.833504								0.129945
P62258_C97_C98	P62258	14-3-3 protein epsilon	YWHAE	LIC*C*DILDVLDKHLIPAANTGESK	1	5	4_C[521.3074];3_C[527.3213];3_C[521.3074];4_C[527.3213]	4	C	1	521.3074;527.3213	4	4	nan	nan	1	nan	nan	1	1	1	nan	nan	nan	nan	nan	nan	nan	nan	1	nan	nan	nan	nan	1	nan	1	nan	nan	1	nan	nan	nan	nan	nan	nan	nan	nan	nan	nan	0.120133	nan	nan	-0.363878	-0.389844	-0.170858	nan	nan	nan	nan	nan	nan	nan	nan	nan	nan	nan	nan	nan	nan	0.12013328337537502;-0.3638775801418753;-0.38984441760828753;-0.17085844897201694						0.120133					-0.363878		-0.389844			-0.170858
Q9H900_C7	Q9H900	Protein zwilch homolog	ZWILCH	LNC*AAEDFYSR	1	11	3_C[521.3074];3_C[527.3213]	2	C	1	521.3074;527.3213	7	10	nan	nan	1	2	1	1	2	nan	1	nan	2	nan	nan	nan	nan	nan	1	1	1	nan	1	nan	1	1	1	nan	nan	nan	nan	1	nan	nan	nan	1	1	nan	nan	1.63178	0.77496	0.465179	1.23898	-0.2852	nan	0.0593587	nan	0.123635	nan	nan	nan	0.444163	nan	nan	0.136708	nan	nan	nan	0.290773	1.6317838754453347;0.4608894198140184;1.089031441166921;0.4651788853432656;1.238982667493877;-0.38186759438088647;-0.1885328932278306;0.05935865520648591;0.32924272315644043;-0.08197252774888282						1.63178	0.460889	1.08903		0.465179		1.23898	-0.381868	-0.188533					0.0593587				0.329243	-0.0819725
Q6FI81_C251	Q6FI81	Anamorsin	CIAPIN1	NCTC*GLAEELEKEK	1	8	4_C[521.3074];4_C[527.3213];4_C[527.3212]	3	C	1	521.3074;527.3213;527.3212	5	7	nan	nan	1	nan	nan	2	2	1	nan	1	nan	nan	nan	nan	nan	nan	1	nan	nan	nan	nan	1	1	nan	1	1	nan	1	nan	nan	nan	nan	1	nan	nan	nan	nan	1.06072	nan	nan	-0.301383	0.19647	0.152159	nan	-4.32193	nan	nan	nan	nan	nan	nan	0.487903	0.0635376	nan	nan	nan	nan	1.0607209958477724;0.04361642312425154;-0.6463832198390541;0.2413974024656058;0.15154167620442463;0.1521588669201605;-4.321928094887363						1.06072					0.0436164	-0.646383		0.241397	0.151542		0.152159					-4.32193
Q9UKX7_C165	Q9UKX7	Nuclear pore complex protein Nup50	NUP50	QLAALNC*SVR;QLAALNC*SVRDWIVK	2	17	7_C[521.3074];7_C[527.3213];7_C[527.3212]	3	C	1	521.3074;527.3213;527.3212	7	11	nan	nan	1	1	1	2	2	3	1	nan	nan	nan	nan	nan	nan	nan	1	1	nan	nan	1	2	1	2	2	nan	2	2	1	1	nan	nan	nan	nan	nan	nan	nan	0.743424	-0.0193445	0.443206	0.29535	0.35598	0.333671	0.67786	nan	nan	nan	nan	nan	nan	nan	0.224676	0.340403	0.199121	nan	nan	nan	0.7434241645162079;-0.019344476769330304;0.4432064985825923;0.2655148990897;0.6429245961260399;0.1364802081052281;-0.10193617644663466;0.33249403452687415;0.19244167262155287;1.0009223919917956;0.2397418575061796;0.6737509550612297;0.360013969494956;0.5206373824068656;0.10394086944971069;0.6778601574330066						0.743424	-0.0193445			0.443206	0.45422	0.13648	0.115279	0.596682		0.456746	0.440326	0.103941	0.67786
P18583_C2109	P18583	Protein SON	SON	SGGATIEELTEKC*K;KSGGATIEELTEKC*K	2	20	13_C[527.3213];13_C[521.3074];14_C[527.3213];14_C[521.3074];14_C[527.3212];13_C[527.3212]	6	C	1	527.3213;521.3074;527.3212	9	16	nan	nan	1	2	1	2	2	3	1	2	2	nan	nan	nan	nan	nan	1	1	2	nan	1	1	1	1	1	nan	1	2	2	1	nan	1	1	1	1	nan	nan	1.33328	1.04221	0.594509	1.43694	-0.171499	-0.181214	0.3243	0.253726	0.372759	nan	nan	nan	0.596893	nan	0.482292	0.125645	0.244002	nan	0.0276649	0.0958351	1.3332795777630497;0.6201400478270613;1.1400794303166661;1.788468431631068;0.5945086763593426;1.7779668056942295;1.0959033715823177;-0.26034390862558343;-0.08265478350291684;-0.15597719546095412;-0.6452397332201021;-0.22846831705048945;-0.1478597190933826;0.24623769076413551;0.3242996427740573;0.2732876636565289;0.2341635559248245;0.3049933648521647;0.440524634584486						1.33328	0.62014	1.46427		0.594509	1.77797	1.0959	-0.260344	-0.0826548		-0.155977	-0.436854	0.049189	0.3243		0.273288	0.234164	0.304993	0.440525
P10768_C176_C181	P10768	S-formylglutathione hydrolase	ESD	SVSAFAPIC*NPVLC*PWGK;SVSAFAPIC*NPVLC*PWGKK	2	4	9_C[527.3213];14_C[521.3074];9_C[521.3074];14_C[527.3213]	4	C	1	527.3213;521.3074	3	3	nan	nan	1	nan	nan	nan	1	1	nan	nan	nan	nan	nan	nan	nan	nan	1	nan	nan	nan	nan	nan	nan	1	nan	nan	1	nan	nan	nan	nan	nan	nan	nan	nan	nan	nan	0.346326	nan	nan	nan	-0.409634	-0.63366	nan	nan	nan	nan	nan	nan	nan	nan	nan	nan	nan	nan	nan	nan	0.3463257076831874;-0.4096337329203038;-0.63365964117746						0.346326							-0.409634			-0.63366
O43252_C207_C212	O43252	Bifunctional 3'-phosphoadenosine 5'-phosphosulfate synthase 1	PAPSS1	TDSC*DVNDC*VQQVVELLQER;GFTGIDSEYEKPEAPELVLKTDSC*DVNDC*VQQVVELLQER	2	5	9_C[521.3074];4_C[527.3213];24_C[521.3074];29_C[527.3213]	4	C	1	521.3074;527.3213	4	4	nan	nan	1	nan	nan	1	1	1	nan	nan	nan	nan	nan	nan	nan	nan	1	nan	nan	nan	nan	1	nan	1	nan	nan	1	nan	nan	nan	nan	nan	nan	nan	nan	nan	nan	-0.549348	nan	nan	0.268901	0.180893	0.206762	nan	nan	nan	nan	nan	nan	nan	nan	nan	nan	nan	nan	nan	nan	-0.5493478948623767;0.26890074371073497;0.1808931498089679;0.20676175420687185						-0.549348					0.268901		0.180893			0.206762
P12955_C478_C482	P12955	Xaa-Pro dipeptidase	PEPD	TVEEIEAC*MAGC*DKAFTPFSGPK	1	2	12_C[521.3074];8_C[527.3213]	2	C	1	521.3074;527.3213	1	1	nan	nan	1	nan	nan	nan	nan	nan	nan	nan	nan	nan	nan	nan	nan	nan	1	nan	nan	nan	nan	nan	nan	nan	nan	nan	nan	nan	nan	nan	nan	nan	nan	nan	nan	nan	nan	1.44391	nan	nan	nan	nan	nan	nan	nan	nan	nan	nan	nan	nan	nan	nan	nan	nan	nan	nan	nan	1.44391						1.44391
Q7Z2W4_C513_C518	Q7Z2W4	Zinc finger CCCH-type antiviral protein 1	ZC3HAV1	VDDHDSEEIC*LDHLC*K	1	2	10_C[527.3213];15_C[521.3074]	2	C	1	527.3213;521.3074	1	1	nan	nan	1	nan	nan	nan	nan	nan	nan	nan	nan	nan	nan	nan	nan	nan	1	nan	nan	nan	nan	nan	nan	nan	nan	nan	nan	nan	nan	nan	nan	nan	nan	nan	nan	nan	nan	1.98119	nan	nan	nan	nan	nan	nan	nan	nan	nan	nan	nan	nan	nan	nan	nan	nan	nan	nan	nan	1.98119						1.98119
O60503_C497	O60503	Adenylate cyclase type 9	ADCY9	VGVHTGTVLC*GILGMR	1	4	10_C[527.3213];10_C[521.3074];10_C[527.3212]	3	C	1	527.3213;521.3074;527.3212	2	3	nan	nan	1	nan	nan	nan	nan	2	nan	nan	nan	nan	nan	nan	nan	nan	1	nan	nan	nan	nan	nan	nan	nan	nan	nan	nan	1	1	nan	nan	nan	nan	nan	nan	nan	nan	2.92198	nan	nan	nan	nan	1.06322	nan	nan	nan	nan	nan	nan	nan	nan	nan	nan	0.00986291	nan	nan	nan	2.921977824514975;1.0701935164504506;1.0562452583704416						2.92198											1.07019	1.05625
Q9NY12_C80_C86	Q9NY12	H/ACA ribonucleoprotein complex subunit 1	GAR1	VVLLGEFLHPC*EDDIVC*K	1	3	11_C[527.3213];17_C[521.3074]	2	C	1	527.3213;521.3074	2	2	nan	nan	1	nan	nan	1	nan	nan	nan	nan	nan	nan	nan	nan	nan	nan	1	nan	nan	nan	nan	1	nan	nan	nan	nan	nan	nan	nan	nan	nan	nan	nan	nan	nan	nan	nan	0.484344	nan	nan	0.0869696	nan	nan	nan	nan	nan	nan	nan	nan	nan	nan	nan	nan	nan	nan	nan	nan	0.4843436424400711;0.08696955115025481						0.484344					0.0869696
Q9H3U1_C927	Q9H3U1	Protein unc-45 homolog A	UNC45A	AAAAC*LDKAVEYGLIQPNQDGE;AAAAC*LDK	2	5	5_C[527.3213];5_C[521.3074];5_C[527.3212]	3	C	1	527.3213;521.3074;527.3212	3	4	nan	nan	nan	1	nan	nan	2	1	nan	nan	nan	nan	nan	nan	nan	nan	nan	1	nan	nan	nan	nan	nan	1	nan	1	1	nan	nan	nan	nan	nan	nan	nan	nan	nan	nan	nan	-0.350617	nan	nan	-0.29114	-0.115444	nan	nan	nan	nan	nan	nan	nan	nan	nan	0.121222	nan	nan	nan	nan	-0.35061717342119314;-0.3768574023654481;-0.2054231049000335;-0.11544441926804622							-0.350617						-0.376857		-0.205423	-0.115444
Q969S8_C405	Q969S8	Histone deacetylase 10	HDAC10	AAASAPSSLLDQPCLC*PAPSVR	1	2	16_C[527.3213];16_C[521.3074]	2	C	1	527.3213;521.3074	1	1	nan	nan	nan	1	nan	nan	nan	nan	nan	nan	nan	nan	nan	nan	nan	nan	nan	1	nan	nan	nan	nan	nan	nan	nan	nan	nan	nan	nan	nan	nan	nan	nan	nan	nan	nan	nan	nan	-0.506736	nan	nan	nan	nan	nan	nan	nan	nan	nan	nan	nan	nan	nan	nan	nan	nan	nan	nan	-0.506736							-0.506736
Q7Z7L1_C51	Q7Z7L1	Schlafen family member 11	SLFN11	AAC*ALLNSGGGVIR	1	3	3_C[521.3074];3_C[527.3213]	2	C	1	521.3074;527.3213	2	2	nan	nan	nan	1	nan	1	nan	nan	nan	nan	nan	nan	nan	nan	nan	nan	nan	1	nan	nan	nan	nan	1	nan	nan	nan	nan	nan	nan	nan	nan	nan	nan	nan	nan	nan	nan	nan	0.113324	nan	-0.418334	nan	nan	nan	nan	nan	nan	nan	nan	nan	nan	nan	nan	nan	nan	nan	nan	0.1133244000660804;-0.41833381269412706							0.113324					-0.418334
Q8NCN4_C103	Q8NCN4	E3 ubiquitin-protein ligase RNF169	RNF169	AADAAGPGC*PR	1	3	9_C[521.3074];9_C[527.3213]	2	C	1	521.3074;527.3213	2	2	nan	nan	nan	1	1	nan	nan	nan	nan	nan	nan	nan	nan	nan	nan	nan	nan	1	nan	nan	1	nan	nan	nan	nan	nan	nan	nan	nan	nan	nan	nan	nan	nan	nan	nan	nan	nan	0.312132	0.506986	nan	nan	nan	nan	nan	nan	nan	nan	nan	nan	nan	nan	nan	nan	nan	nan	nan	0.3121316606230827;0.5069855884288238							0.312132			0.506986
P35251_C916	P35251	Replication factor C subunit 1	RFC1	AADSIC*DGDLVDSQIR	1	8	6_C[527.3213];6_C[521.3074]	2	C	1	527.3213;521.3074	5	7	nan	nan	nan	2	1	1	nan	nan	1	nan	2	nan	nan	nan	nan	nan	nan	1	1	nan	1	nan	1	nan	nan	nan	nan	nan	nan	1	nan	nan	nan	1	1	nan	nan	nan	0.889701	0.614592	0.69165	nan	nan	0.546833	nan	0.25659	nan	nan	nan	0.431062	nan	nan	nan	nan	nan	nan	0.012839	0.5848943939838486;1.1945079946079653;0.6145924699561108;0.6916503502287203;0.5468330083500151;0.2656681217851571;0.24751107429657698							0.584894	1.19451		0.614592		0.69165							0.546833				0.265668	0.247511
Q9NR33_C84	Q9NR33	DNA polymerase epsilon subunit 4	POLE4	AAELFVETIAKDAYC*CAQQGK;DAYC*CAQQGK	2	8	15_C[527.3213];15_C[521.3074];4_C[521.3074];4_C[527.3213]	4	C	1	527.3213;521.3074	4	6	nan	nan	nan	2	1	1	nan	nan	nan	nan	2	nan	nan	nan	nan	nan	nan	2	1	nan	1	nan	1	nan	nan	nan	nan	nan	nan	nan	nan	nan	nan	1	1	nan	nan	nan	0.376353	-0.0421226	0.182366	nan	nan	nan	nan	0.0703349	nan	nan	nan	0.543696	nan	nan	nan	nan	nan	nan	0.034161	-0.20068813764364862;0.18449296357689005;0.7608042952043911;-0.04212259082583582;0.1823655571235528;0.04617946575781011;0.09449043030327861							-0.00809759	0.760804		-0.0421226		0.182366											0.0461795	0.0944904
P31040_C89	P31040	Succinate dehydrogenase [ubiquinone] flavoprotein subunit; mitochondrial	SDHA	AAFGLSEAGFNTAC*VTK	1	5	14_C[527.3213];14_C[521.3074]	2	C	1	527.3213;521.3074	4	4	nan	nan	nan	1	nan	1	nan	nan	1	nan	1	nan	nan	nan	nan	nan	nan	1	nan	nan	nan	nan	1	nan	nan	nan	nan	nan	nan	1	nan	nan	nan	1	nan	nan	nan	nan	-3.53483	nan	0.41972	nan	nan	0.309793	nan	-0.183468	nan	nan	nan	nan	nan	nan	nan	nan	nan	nan	nan	-3.534827343720587;0.4197200309144522;0.30979287344727735;-0.18346834014600313							-3.53483					0.41972							0.309793				-0.183468
Q9UL63_C13	Q9UL63	Muskelin	MKLN1	AAGGAVAAAPEC*R	1	10	12_C[527.3213];12_C[521.3074];12_C[527.3212]	3	C	1	527.3213;521.3074;527.3212	6	9	nan	nan	nan	2	1	1	nan	1	2	nan	2	nan	nan	nan	nan	nan	nan	1	1	nan	1	nan	1	nan	nan	nan	nan	1	nan	1	1	nan	nan	1	1	nan	nan	nan	0.00629524	-0.0616793	0.0984374	nan	0.323392	0.00201458	nan	0.146651	nan	nan	nan	0.25031	nan	nan	nan	nan	0.759824	nan	0.158433	-0.170700959325098;0.1832914485263217;-0.06167930312785638;0.09843743305539446;0.32339223111492227;0.5392913611091907;-0.5352621988462686;0.25868003380693044;0.034622002070657125							-0.170701	0.183291		-0.0616793		0.0984374					0.323392		0.539291	-0.535262			0.25868	0.034622
O75410_C174	O75410	Transforming acidic coiled-coil-containing protein 1	TACC1	AAHGC*VTAVSGK	1	10	5_C[527.3213];5_C[521.3074];5_C[527.3212]	3	C	1	527.3213;521.3074;527.3212	6	9	nan	nan	nan	2	nan	2	1	1	1	nan	2	nan	nan	nan	nan	nan	nan	1	1	nan	nan	1	1	nan	1	nan	nan	nan	1	1	nan	nan	nan	1	1	nan	nan	nan	1.22551	nan	0.822185	0.084931	0.105897	0.308102	nan	0.726085	nan	nan	nan	0.784265	nan	1.04554	nan	nan	nan	nan	0.00358932	0.6709553894156319;1.7800733353589198;0.08287474489743459;1.5614946937886005;0.08493098834967006;0.10589716204137672;0.3081020674148967;0.7286226478148732;0.7235465879928676							0.670955	1.78007			0.0828747	1.56149		0.084931				0.105897	0.308102				0.728623	0.723547
P11388_C405	P11388	DNA topoisomerase 2-alpha	TOP2A	AAIGC*GIVESILNWVK	1	8	5_C[527.3213];5_C[521.3074]	2	C	1	527.3213;521.3074	5	7	nan	nan	nan	2	1	1	nan	nan	1	nan	2	nan	nan	nan	nan	nan	nan	1	1	nan	1	nan	1	nan	nan	nan	nan	nan	nan	1	nan	nan	nan	1	1	nan	nan	nan	0.362349	0.533437	0.455283	nan	nan	0.30018	nan	0.35132	nan	nan	nan	0.385857	nan	nan	nan	nan	nan	nan	0.145872	0.08950689347954854;0.6351911517726887;0.5334371531729164;0.4552827616604478;0.3001804627188499;0.2481732449789171;0.4544672328079383							0.0895069	0.635191		0.533437		0.455283							0.30018				0.248173	0.454467
P50583_C143	P50583	Bis(5'-nucleosyl)-tetraphosphatase [asymmetrical]	NUDT2	AALQEGHQFLC*SIEA	1	5	11_C[527.3213];11_C[521.3074]	2	C	1	527.3213;521.3074	2	4	nan	nan	nan	2	2	nan	nan	nan	nan	nan	nan	nan	nan	nan	nan	nan	nan	1	1	1	1	nan	nan	nan	nan	nan	nan	nan	nan	nan	nan	nan	nan	nan	nan	nan	nan	nan	0.198416	0.4959	nan	nan	nan	nan	nan	nan	nan	nan	nan	0.0264336	1.14926	nan	nan	nan	nan	nan	nan	0.17972507344852323;0.2171078007168907;-0.3167519855287021;1.3085513745656256							0.179725	0.217108	-0.316752	1.30855
P06239_C378	P06239	Tyrosine-protein kinase Lck	LCK	AANILVSDTLSC*K	1	7	12_C[527.3213];12_C[521.3074]	2	C	1	527.3213;521.3074	4	6	nan	nan	nan	2	nan	1	nan	nan	1	nan	2	nan	nan	nan	nan	nan	nan	1	1	nan	nan	nan	1	nan	nan	nan	nan	nan	nan	1	nan	nan	nan	1	1	nan	nan	nan	1.12861	nan	0.393794	nan	nan	0.0734033	nan	0.355026	nan	nan	nan	0.650292	nan	nan	nan	nan	nan	nan	0.0799957	1.5884390081733453;0.6687870818276181;0.3937940796791526;0.07340334267539961;0.29846061425390646;0.411591558490052							1.58844	0.668787				0.393794							0.0734033				0.298461	0.411592
Q86WB0_C5	Q86WB0	Nuclear-interacting partner of ALK	ZC3HC1	AAPC*EGQAFAVGVEK;AAPC*EGQAFAVGVEKNWGAVVR	2	20	4_C[521.3074];4_C[527.3213];4_C[527.3212]	3	C	1	521.3074;527.3213;527.3212	7	12	nan	nan	nan	2	2	2	nan	2	1	1	2	nan	nan	nan	nan	nan	nan	2	2	1	2	1	2	nan	nan	nan	nan	1	1	2	nan	1	nan	2	2	nan	nan	nan	0.800884	0.540424	0.470532	nan	0.137128	0.438287	0.245622	0.343294	nan	nan	nan	0.632759	0.0256159	0.277505	nan	0.0145043	nan	nan	0.0182192	0.6457685795490001;0.06114355819885382;1.1923614506730358;1.3042637165222475;0.5223108156870422;0.5455030362349672;0.571571430659867;0.27430648448346256;0.5702329215087953;0.7632840048146837;0.1268717521153723;0.1473839747660834;0.5302710628557369;0.34630271007898855;0.2456221912399342;0.3266105236677544;0.3342112156864025;0.25165143187089495;0.46070185471877123							0.353456	1.24831	0.522311	0.558537	0.274306	0.666758					0.126872	0.147384	0.438287		0.245622		0.330411	0.356177
Q9UKV3_C1223	Q9UKV3	Apoptotic chromatin condensation inducer in the nucleus	ACIN1	AAPC*IYWLPLTDSQIVQK;AAPC*IYWLPLTDSQIVQKEAER;AAPC*IYWLPLTDSQIVQKEAERAER	3	19	4_C[521.3074];4_C[527.3213]	2	C	1	521.3074;527.3213	5	8	nan	nan	nan	2	1	2	nan	nan	1	nan	2	nan	nan	nan	nan	nan	nan	3	3	nan	3	1	1	nan	nan	nan	nan	nan	nan	2	nan	nan	nan	2	3	nan	nan	nan	0.941984	0.930331	0.489734	nan	nan	1.66629	nan	0.362357	nan	nan	nan	0.520741	nan	0.666732	nan	nan	nan	nan	0.0146161	0.573764705087763;1.0359944721648808;0.06461845957051854;1.2480843530956118;1.3102030938626859;1.7278859797421864;0.7653844459304743;1.230846494897411;0.9303309276118581;0.01828254238662686;0.9611846214956641;0.331972332960303;3.0006074867879584;0.2339215484345727;0.511462645851246;0.3520218666155887;0.14228767587345373;0.48785732588032693							0.573765	1.3102		0.930331	0.0182825	0.961185							1.66629				0.372692	0.352022
Q02880_C426	Q02880	DNA topoisomerase 2-beta	TOP2B	AASNC*GIVESILNWVK	1	11	5_C[527.3213];5_C[521.3074]	2	C	1	527.3213;521.3074	7	10	nan	nan	nan	2	1	2	1	1	1	nan	2	nan	nan	nan	nan	nan	nan	1	1	nan	1	1	1	1	nan	nan	1	nan	nan	1	nan	nan	nan	1	1	nan	nan	nan	1.65841	1.71293	2.04196	0.357839	0.76927	0.603812	nan	1.63541	nan	nan	nan	0.336719	nan	0.0851986	nan	nan	nan	nan	0.0123426	1.4203180100316848;1.8965101663530897;1.7129257646880194;1.981713162085563;2.1022022408475465;0.357839497405797;0.7692700638767838;0.6038118373503866;1.6441334266856817;1.626678349605655							1.42032	1.89651		1.71293	1.98171	2.1022	0.357839			0.76927			0.603812				1.64413	1.62668
Q9NRF9_C51	Q9NRF9	DNA polymerase epsilon subunit 3	POLE3	AASVFVLYATSC*ANNFAMK	1	13	12_C[527.3213];12_C[521.3074]	2	C	1	527.3213;521.3074	7	11	nan	nan	nan	2	2	1	2	1	1	nan	2	nan	nan	nan	nan	nan	nan	1	1	1	1	nan	1	1	1	nan	1	nan	nan	1	nan	nan	nan	2	1	nan	nan	nan	0.463693	0.334639	0.700233	0.463926	0.672285	0.413718	nan	0.202308	nan	nan	nan	0.64656	0.353012	nan	0.698914	nan	nan	nan	0.315462	0.006505516588374817;0.9208796067939706;0.08502161786390156;0.5842561670768628;0.7002334300478752;-0.030280532591181106;0.9581327331695283;0.672284835420502;0.4137184344509176;0.30423558146924734;-0.345751640868171;0.4253730491097506							0.00650552	0.92088	0.0850216	0.584256		0.700233	-0.0302805	0.958133		0.672285			0.413718				-0.020758	0.425373
Q13263_C156	Q13263	Transcription intermediary factor 1-beta	TRIM28	AATDAQDANQCCTSC*EDNAPATSYCVECSEPLCETCVEAHQRVK	1	2	15_C[521.3074]	1	C	1	521.307	1	1	nan	nan	nan	1	nan	nan	nan	nan	nan	nan	nan	nan	nan	nan	nan	nan	nan	1	nan	nan	nan	nan	nan	nan	nan	nan	nan	nan	nan	nan	nan	nan	nan	nan	nan	nan	nan	nan	-4.32193	nan	nan	nan	nan	nan	nan	nan	nan	nan	nan	nan	nan	nan	nan	nan	nan	nan	nan	-4.32193							-4.32193
Q99436_C19	Q99436	Proteasome subunit beta type-7	PSMB7	AAVSVYAPPVGGFSFDNC*RR	1	9	18_C[521.3074];18_C[527.3213]	2	C	1	521.3074;527.3213	6	8	nan	nan	nan	2	nan	2	1	1	1	nan	1	nan	nan	nan	nan	nan	nan	1	1	nan	nan	1	1	nan	1	nan	1	nan	nan	1	nan	nan	nan	nan	1	nan	nan	nan	0.365848	nan	0.203569	-0.102039	-0.240469	-0.0511681	nan	0.107147	nan	nan	nan	0.067473	nan	0.826624	nan	nan	nan	nan	nan	0.31813785103387837;0.4135591101137646;-0.3809430377008787;0.7880801528426488;-0.10203944928664645;-0.2404693628249288;-0.05116805841312078;0.10714730040230419							0.318138	0.413559			-0.380943	0.78808		-0.102039		-0.240469			-0.0511681					0.107147
P00390_C102	P00390	Glutathione reductase; mitochondrial	GSR	AAVVESHKLGGTC*VNVGCVPK;LGGTC*VNVGCVPK	2	7	13_C[527.3213];13_C[521.3074];5_C[527.3213];5_C[521.3074]	4	C	1	527.3213;521.3074	2	3	nan	nan	nan	2	nan	1	nan	nan	nan	nan	nan	nan	nan	nan	nan	nan	nan	2	2	nan	nan	nan	2	nan	nan	nan	nan	nan	nan	nan	nan	nan	nan	nan	nan	nan	nan	nan	-1.67222	nan	-1.55067	nan	nan	nan	nan	nan	nan	nan	nan	0.0537761	nan	nan	nan	nan	nan	nan	nan	-1.3174670836295532;-1.9509288709908035;-1.7608140559481078;-1.659683706486616;-1.2459276227764184;-1.8554192353057337							-1.6342	-1.71025				-1.55067
Q8NEC7_C140	Q8NEC7	Glutathione S-transferase C-terminal domain-containing protein	GSTCD	AC*AEVSQWTR	1	9	2_C[521.3074];2_C[527.3213];2_C[527.3212]	3	C	1	521.3074;527.3213;527.3212	6	8	nan	nan	nan	2	1	1	1	nan	1	nan	2	nan	nan	nan	nan	nan	nan	1	1	nan	1	nan	1	nan	nan	1	nan	nan	nan	1	nan	nan	nan	1	1	nan	nan	nan	1.32807	0.70327	2.67543	-0.0517634	nan	-0.690727	nan	0.389338	nan	nan	nan	0.0747711	nan	nan	nan	nan	nan	nan	0.238919	1.3809403012605093;1.2751979668786633;0.7032703667806773;2.6754256979419835;-0.05176343101415691;-0.6907266937589691;0.5582791641470422;0.2203969276503861							1.38094	1.2752		0.70327		2.67543			-0.0517634				-0.690727				0.558279	0.220397
P00558_C108	P00558	Phosphoglycerate kinase 1	PGK1	AC*ANPAAGSVILLENLR	1	12	2_C[521.3074];2_C[527.3213]	2	C	1	521.3074;527.3213	7	11	nan	nan	nan	2	2	2	1	1	1	nan	2	nan	nan	nan	nan	nan	nan	1	1	1	1	1	1	1	nan	nan	1	nan	nan	1	nan	nan	nan	1	1	nan	nan	nan	0.363402	0.107888	-0.198013	-0.34787	-0.454681	0.27927	nan	0.102558	nan	nan	nan	0.0788318	0.410555	0.331878	nan	nan	nan	nan	0.143205	0.30765998484893925;0.41914495567484994;-0.18241778471941972;0.39819399284405077;-0.43268632467358314;0.03665942727055296;-0.34787014612572814;-0.45468120298496156;0.27926951311747344;0.0012968540653948341;0.2038193457377393							0.30766	0.419145	-0.182418	0.398194	-0.432686	0.0366594	-0.34787			-0.454681			0.27927				0.00129685	0.203819
P22415_C248	P22415	Upstream stimulatory factor 1	USF1	AC*DYIQELR	1	7	2_C[521.3074];2_C[527.3213]	2	C	1	521.3074;527.3213	4	6	nan	nan	nan	2	1	nan	1	nan	nan	nan	2	nan	nan	nan	nan	nan	nan	1	1	nan	1	nan	nan	nan	1	nan	nan	nan	nan	nan	nan	nan	nan	1	1	nan	nan	nan	-0.0609511	1.40719	nan	0.429906	nan	nan	nan	-0.143122	nan	nan	nan	0.892017	nan	nan	nan	nan	nan	nan	0.755258	-0.6917022202449848;0.5698001093672065;1.4071928052167622;0.4299059959577056;-0.6771698973704268;0.3909259528340291							-0.691702	0.5698		1.40719				0.429906									-0.67717	0.390926
Q5W0V3_C281	Q5W0V3	Protein FAM160B1	FAM160B1	AC*EGLMLLVSLPEPAAAK	1	6	2_C[521.3074];2_C[527.3213]	2	C	1	521.3074;527.3213	4	5	nan	nan	nan	2	nan	1	nan	nan	1	nan	1	nan	nan	nan	nan	nan	nan	1	1	nan	nan	nan	1	nan	nan	nan	nan	nan	nan	1	nan	nan	nan	nan	1	nan	nan	nan	0.440018	nan	0.479642	nan	nan	0.627998	nan	0.613126	nan	nan	nan	0.382394	nan	nan	nan	nan	nan	nan	nan	0.16962457380036436;0.7104107618847179;0.47964188506577105;0.6279982420336109;0.613125554845822							0.169625	0.710411				0.479642							0.627998					0.613126
Q9NVN8_C230	Q9NVN8	Guanine nucleotide-binding protein-like 3-like protein	GNL3L	AC*FGAENLMR	1	8	2_C[521.3074];2_C[527.3213]	2	C	1	521.3074;527.3213	5	7	nan	nan	nan	2	1	1	nan	nan	1	nan	2	nan	nan	nan	nan	nan	nan	1	1	nan	1	nan	1	nan	nan	nan	nan	nan	nan	1	nan	nan	nan	1	1	nan	nan	nan	0.38506	0.176067	0.324814	nan	nan	-0.271549	nan	0.0538633	nan	nan	nan	0.337874	nan	nan	nan	nan	nan	nan	0.232428	0.1461474101436616;0.6239732251277559;0.1760669006457965;0.3248143767355059;-0.27154933924052144;0.21821466875336715;-0.11048805269908943							0.146147	0.623973		0.176067		0.324814							-0.271549				0.218215	-0.110488
P35658_C728	P35658	Nuclear pore complex protein Nup214	NUP214	AC*FQVGTSEEMK	1	12	2_C[521.3074];2_C[527.3213];2_C[527.3212]	3	C	1	521.3074;527.3213;527.3212	7	11	nan	nan	nan	2	1	1	2	2	1	nan	2	nan	nan	nan	nan	nan	nan	1	1	nan	1	nan	1	1	1	nan	1	nan	1	1	nan	nan	nan	1	1	nan	nan	nan	0.749547	0.350902	0.496323	-0.0897319	-0.197141	0.256545	nan	-0.0349229	nan	nan	nan	0.740309	nan	nan	0.172558	0.520908	nan	nan	0.10683	0.22607007500235396;1.2730245197170502;0.3509022329842828;0.4963232772750995;-0.21174844986933114;0.032284725894671386;0.17119680656828037;-0.5654787912943526;0.2565451739107564;0.04061748631619094;-0.11046335862306562							0.22607	1.27302		0.350902		0.496323	-0.211748	0.0322847		0.171197		-0.565479	0.256545				0.0406175	-0.110463
O14964_C190	O14964	Hepatocyte growth factor-regulated tyrosine kinase substrate	HGS	ACGQIFC*GK	1	4	7_C[521.3074];7_C[527.3213]	2	C	1	521.3074;527.3213	3	3	nan	nan	nan	1	nan	nan	1	1	nan	nan	nan	nan	nan	nan	nan	nan	nan	1	nan	nan	nan	nan	nan	nan	1	nan	1	nan	nan	nan	nan	nan	nan	nan	nan	nan	nan	nan	-0.0486744	nan	nan	-0.952967	-1.06225	nan	nan	nan	nan	nan	nan	nan	nan	nan	nan	nan	nan	nan	nan	-0.04867437111425954;-0.9529673085472322;-1.062246977469989							-0.0486744							-0.952967		-1.06225
P32121_C141	P32121	Beta-arrestin-2	ARRB2	AC*GVDFEIR	1	9	2_C[521.3074];2_C[527.3213]	2	C	1	521.3074;527.3213	6	8	nan	nan	nan	2	1	1	nan	1	1	nan	2	nan	nan	nan	nan	nan	nan	1	1	nan	1	nan	1	nan	nan	nan	1	nan	nan	1	nan	nan	nan	1	1	nan	nan	nan	-0.100011	0.167493	0.553029	nan	2.87735	0.850848	nan	0.0665447	nan	nan	nan	0.571377	nan	nan	nan	nan	nan	nan	0.174569	-0.5040357010945747;0.3040134067037178;0.16749333528552343;0.5530287771747712;2.877354257584816;0.8508476243798634;-0.05689446522821912;0.18998392380873627							-0.504036	0.304013		0.167493		0.553029				2.87735			0.850848				-0.0568945	0.189984
P55769_C93	P55769	NHP2-like protein 1	SNU13	AC*GVSRPVIACSVTIK	1	8	2_C[521.3074];2_C[527.3213]	2	C	1	521.3074;527.3213	5	7	nan	nan	nan	2	1	1	nan	nan	1	nan	2	nan	nan	nan	nan	nan	nan	1	1	nan	1	nan	1	nan	nan	nan	nan	nan	nan	1	nan	nan	nan	1	1	nan	nan	nan	-0.149578	1.34716	1.33425	nan	nan	0.493658	nan	1.34501	nan	nan	nan	1.86043	nan	nan	nan	nan	nan	nan	0.326025	-1.4651028827452104;1.1659463388882205;1.347155675795707;1.3342524138426035;0.4936579528876467;1.1144734421438143;1.5755423628051701							-1.4651	1.16595		1.34716		1.33425							0.493658				1.11447	1.57554
P60981_C147	P60981	Destrin	DSTN	AC*IAEKLGGSLIVAFEGCPV	1	7	2_C[521.3074];2_C[527.3213];2_C[527.3212]	3	C	1	521.3074;527.3213;527.3212	4	6	nan	nan	nan	2	nan	nan	nan	2	1	nan	1	nan	nan	nan	nan	nan	nan	1	1	nan	nan	nan	nan	nan	nan	nan	nan	1	1	1	nan	nan	nan	nan	1	nan	nan	nan	1.00544	nan	nan	nan	0.201668	0.377049	nan	0.301937	nan	nan	nan	0.537022	nan	nan	nan	0.0425223	nan	nan	nan	0.6257034928702061;1.3851676641034767;0.17159982786200959;0.23173550086415917;0.37704937390264337;0.30193696142538345							0.625703	1.38517									0.1716	0.231736	0.377049					0.301937
Q07866_C456	Q07866	Kinesin light chain 1	KLC1	AC*KVDSPTVTTTLK;DGTSFGEYGGWYKAC*KVDSPTVTTTLK	2	14	2_C[521.3074];2_C[527.3213];15_C[527.3213];15_C[521.3074]	4	C	1	521.3074;527.3213	7	11	nan	nan	nan	2	1	2	2	1	1	nan	2	nan	nan	nan	nan	nan	nan	1	2	nan	1	1	1	1	1	nan	1	nan	nan	2	nan	nan	nan	1	1	nan	nan	nan	2.5736	0.620625	0.412666	0.0976168	0.171767	0.436068	nan	0.224285	nan	nan	nan	2.49629	nan	0.47189	0.18344	nan	nan	nan	0.109222	0.808451730181207;1.223154180494547;7.454333812319187;0.6206246188944973;0.07898892064107334;0.7463421435813337;-0.032094618698360444;0.2273281749752272;0.17176702040260172;0.2947500948529524;0.5773852608408592;0.14705332278954364;0.3015168322173142							0.808452	4.33874		0.620625	0.0789889	0.746342	-0.0320946	0.227328		0.171767			0.436068				0.147053	0.301517
P35998_C270	P35998	26S proteasome regulatory subunit 7	PSMC2	AC*LIFFDEIDAIGGAR	1	8	2_C[521.3074];2_C[527.3213]	2	C	1	521.3074;527.3213	5	7	nan	nan	nan	2	1	1	1	nan	nan	nan	2	nan	nan	nan	nan	nan	nan	1	1	nan	1	nan	1	1	nan	nan	nan	nan	nan	nan	nan	nan	nan	1	1	nan	nan	nan	1.80737	-0.0714495	0.961135	-0.0929651	nan	nan	nan	0.368226	nan	nan	nan	1.96389	nan	nan	nan	nan	nan	nan	0.0643971	0.41869072598394447;3.196047201289159;-0.07144945719745856;0.9611347989585622;-0.09296512962715936;0.322689845684072;0.4137611675649712							0.418691	3.19605		-0.0714495		0.961135	-0.0929651										0.32269	0.413761
Q9BXI6_C324	Q9BXI6	TBC1 domain family member 10A	TBC1D10A	AC*QGQYETIER	1	11	2_C[521.3074];2_C[527.3213]	2	C	1	521.3074;527.3213	7	10	nan	nan	nan	2	1	1	2	1	1	nan	2	nan	nan	nan	nan	nan	nan	1	1	nan	1	nan	1	1	1	nan	1	nan	nan	1	nan	nan	nan	1	1	nan	nan	nan	0.635841	0.649661	0.46527	0.157304	0.18528	0.286938	nan	0.11319	nan	nan	nan	0.313939	nan	nan	0.111299	nan	nan	nan	0.0925233	0.4138519228199178;0.857829262868121;0.6496608672501475;0.4652703249053842;0.07860428954811828;0.23600440796499322;0.18527970432539304;0.28693785019966206;0.04776612207941634;0.17861379484957554							0.413852	0.857829		0.649661		0.46527	0.0786043	0.236004		0.18528			0.286938				0.0477661	0.178614
Q12789_C544	Q12789	General transcription factor 3C polypeptide 1	GTF3C1	AC*QSLASR	1	13	2_C[521.3074];2_C[527.3213];2_C[527.3212]	3	C	1	521.3074;527.3213;527.3212	5	12	nan	nan	nan	2	nan	2	3	3	nan	2	nan	nan	nan	nan	nan	nan	nan	1	1	nan	nan	1	1	1	1	1	1	1	1	nan	nan	1	1	nan	nan	nan	nan	nan	1.13044	nan	0.794797	0.0971685	0.181935	nan	0.158501	nan	nan	nan	nan	0.499234	nan	0.1733	0.0639315	0.0760204	nan	0.0430079	nan	0.7774297089744697;1.4834537958087723;0.6722549409403137;0.9173382047217431;0.1574150955072064;0.10399095726829202;0.030099296298762474;0.2683134029560535;0.12521038548101607;0.15228205672900633;0.12808969119502536;0.18891205553447737							0.77743	1.48345			0.672255	0.917338	0.157415	0.103991	0.0300993	0.268313	0.12521	0.152282			0.12809	0.188912
Q7Z6Z7_C3372	Q7Z6Z7	E3 ubiquitin-protein ligase HUWE1	HUWE1	AC*SPCSSQSSSSGICTDFWDLLVKLDNMNVSR	1	2	2_C[527.3213]	1	C	1	527.321	1	1	nan	nan	nan	1	nan	nan	nan	nan	nan	nan	nan	nan	nan	nan	nan	nan	nan	1	nan	nan	nan	nan	nan	nan	nan	nan	nan	nan	nan	nan	nan	nan	nan	nan	nan	nan	nan	nan	4.32193	nan	nan	nan	nan	nan	nan	nan	nan	nan	nan	nan	nan	nan	nan	nan	nan	nan	nan	4.32193							4.32193
Q96RL1_C601	Q96RL1	BRCA1-A complex subunit RAP80	UIMC1	AC*STVEGKWQQR;AC*STVEGK	2	3	2_C[521.3074];2_C[527.3213]	2	C	1	521.3074;527.3213	2	2	nan	nan	nan	1	nan	nan	1	nan	nan	nan	nan	nan	nan	nan	nan	nan	nan	1	nan	nan	nan	nan	nan	nan	1	nan	nan	nan	nan	nan	nan	nan	nan	nan	nan	nan	nan	nan	0.0198786	nan	nan	0.172449	nan	nan	nan	nan	nan	nan	nan	nan	nan	nan	nan	nan	nan	nan	nan	0.01987861780901993;0.17244948410529395							0.0198786							0.172449
P43403_C618	P43403	Tyrosine-protein kinase ZAP-70	ZAP70	ACYYSLASKVEGPPGSTQKAEAAC*A;VEGPPGSTQKAEAAC*A	2	19	24_C[521.3074];24_C[527.3213];15_C[527.3213];15_C[521.3074];15_C[527.3212];24_C[527.3212]	6	C	1	521.3074;527.3213;527.3212	7	12	nan	nan	nan	2	1	2	2	2	1	nan	2	nan	nan	nan	nan	nan	nan	2	2	nan	2	1	1	1	2	nan	nan	1	2	2	nan	nan	nan	1	1	nan	nan	nan	0.38435	0.267103	0.16424	-0.236118	-0.0559265	0.187521	nan	0.00688249	nan	nan	nan	0.298193	nan	0.0907682	0.0951748	0.187414	nan	nan	0.0203953	0.19704792343159047;0.14994259482264044;0.6133400717582734;0.5770687252624783;0.36487338056196894;0.1693332597843535;0.10005769549282423;0.22842326883476194;-0.16881938282067216;-0.6544114803292138;0.047577599276459936;-0.18844793312904698;0.04069874721004567;0.11249120940180343;0.44619420119859143;-0.07115221242183498;0.021304155482050943;-0.007539176140732117							0.173495	0.595204		0.267103	0.100058	0.228423	-0.168819	-0.303417			-0.188448	0.076595	0.187521				0.0213042	-0.00753918
Q99611_C10	Q99611	Selenide; water dikinase 2	SEPHS2	AEASATGAC*GEAMAAAEGSSGPAGLTLGR	1	8	9_C[521.3074];9_C[527.3213];9_C[527.3212]	3	C	1	521.3074;527.3213;527.3212	5	7	nan	nan	nan	2	2	1	nan	1	nan	nan	1	nan	nan	nan	nan	nan	nan	1	1	1	1	nan	1	nan	nan	nan	nan	1	nan	nan	nan	nan	nan	nan	1	nan	nan	nan	2.20145	0.879315	2.4562	nan	0.184001	nan	nan	0.828839	nan	nan	nan	1.80569	0.145854	nan	nan	nan	nan	nan	nan	0.9246317846459329;3.4782599575221727;0.7761803915395135;0.9824497405582502;2.456197724896306;0.1840008812634093;0.8288393008590359							0.924632	3.47826	0.77618	0.98245		2.4562					0.184001							0.828839
Q14008_C1360	Q14008	Cytoskeleton-associated protein 5	CKAP5	AECLEELGCLVESYGMNVC*QPTPGK;QRAECLEELGCLVESYGMNVC*QPTPGK	2	12	19_C[521.3074];19_C[527.3213];21_C[527.3213];21_C[521.3074];19_C[527.3212]	5	C	1	521.3074;527.3213;527.3212	5	7	nan	nan	nan	2	1	1	nan	1	nan	nan	2	nan	nan	nan	nan	nan	nan	2	2	nan	2	nan	2	nan	nan	nan	nan	nan	1	nan	nan	nan	nan	1	1	nan	nan	nan	1.67272	1.86462	0.900447	nan	0.258873	nan	nan	0.402978	nan	nan	nan	0.620976	nan	nan	nan	nan	nan	nan	0.0503434	0.4087443631171326;3.8148820471029454;1.701637172821796;0.765605196829906;3.0293264931177433;0.6999167961242587;1.1801711061037528;0.6207221109652804;0.25887293622428315;0.36737995539103163;0.4385762663787224							2.11181	1.23362		1.86462		0.900447						0.258873					0.36738	0.438576
Q14008_C1350	Q14008	Cytoskeleton-associated protein 5	CKAP5	AECLEELGC*LVESYGMNVCQPTPGK	1	8	9_C[521.3074];9_C[527.3213];9_C[527.3212]	3	C	1	521.3074;527.3213;527.3212	5	7	nan	nan	nan	1	nan	2	1	1	nan	nan	2	nan	nan	nan	nan	nan	nan	1	nan	nan	nan	1	1	1	nan	nan	nan	nan	1	nan	nan	nan	nan	1	1	nan	nan	nan	1.58464	nan	-0.433162	-0.439038	-4.30027	nan	nan	0.948989	nan	nan	nan	nan	nan	3.56365	nan	nan	nan	nan	0.280678	1.5846398251857583;-2.9530457163161783;2.086721790166299;-0.4390376216033739;-4.30026743613006;1.1474581970589497;0.7505201316939735							1.58464				-2.95305	2.08672	-0.439038					-4.30027					1.14746	0.75052
P13984_C116	P13984	General transcription factor IIF subunit 2	GTF2F2	AEC*RPAASENYMR	1	7	3_C[521.3074];3_C[527.3213]	2	C	1	521.3074;527.3213	4	6	nan	nan	nan	2	nan	1	nan	nan	1	nan	2	nan	nan	nan	nan	nan	nan	1	1	nan	nan	nan	1	nan	nan	nan	nan	nan	nan	1	nan	nan	nan	1	1	nan	nan	nan	0.969958	nan	0.591277	nan	nan	0.892933	nan	0.873942	nan	nan	nan	0.143983	nan	nan	nan	nan	nan	nan	0.0545049	0.8681469620682899;1.0717695407351784;0.5912773921646483;0.8929333375652413;0.9124831659358783;0.8354016457222733							0.868147	1.07177				0.591277							0.892933				0.912483	0.835402
O94776_C495	O94776	Metastasis-associated protein MTA2	MTA2	AEC*SIRLPK	1	11	3_C[521.3074];3_C[527.3213];3_C[527.3212]	3	C	1	521.3074;527.3213;527.3212	6	10	nan	nan	nan	2	1	nan	2	3	1	nan	1	nan	nan	nan	nan	nan	nan	1	1	nan	1	nan	nan	1	1	nan	1	1	1	1	nan	nan	nan	nan	1	nan	nan	nan	0.352243	0.342612	nan	0.0745186	-0.0389283	0.184767	nan	0.360869	nan	nan	nan	0.447971	nan	nan	0.0275461	0.10949	nan	nan	nan	0.035479571314230934;0.6690066769308289;0.3426118534377451;0.05504059469414146;0.09399663723987284;-0.02098125002059266;0.06047891061953782;-0.15628257257323644;0.18476652581035707;0.36086851188176583							0.0354796	0.669007		0.342612			0.0550406	0.0939966		-0.0209812	0.0604789	-0.156283	0.184767					0.360869
P51812_C579	P51812	Ribosomal protein S6 kinase alpha-3	RPS6KA3	AENGLLMTPC*YTANFVAPEVLKR;QLRAENGLLMTPC*YTANFVAPEVLKR;AENGLLMTPC*YTANFVAPEVLK	3	11	10_C[527.3213];10_C[521.3074];13_C[527.3213];13_C[521.3074]	4	C	1	527.3213;521.3074	3	4	nan	nan	nan	2	1	1	nan	nan	nan	nan	nan	nan	nan	nan	nan	nan	nan	2	3	nan	2	nan	3	nan	nan	nan	nan	nan	nan	nan	nan	nan	nan	nan	nan	nan	nan	nan	1.40091	0.895927	1.32701	nan	nan	nan	nan	nan	nan	nan	nan	0.494363	nan	nan	nan	nan	nan	nan	nan	0.7737092927739737;1.3289854833340022;1.7504815924919928;1.4204457784091566;4.802321999692942;0.6315161215923645;1.1603375533106306;1.077585058768763;1.5761738280769781;1.3270142082081058							1.05135	1.75048		0.895927		1.32701
Q9NXV2_C6	Q9NXV2	BTB/POZ domain-containing protein KCTD5	KCTD5	AENHC*ELLSPAR	1	12	5_C[527.3213];5_C[521.3074]	2	C	1	527.3213;521.3074	7	11	nan	nan	nan	2	1	2	2	1	1	nan	2	nan	nan	nan	nan	nan	nan	1	1	nan	1	1	1	1	1	nan	1	nan	nan	1	nan	nan	nan	1	1	nan	nan	nan	1.27717	1.19052	0.515288	-0.103339	0.103262	0.884757	nan	0.744556	nan	nan	nan	0.428558	nan	0.210839	0.00396533	nan	nan	nan	0.177316	0.9741363052961264;1.5802084137460972;1.1905164699690036;0.66437371351685;0.36620280122834326;-0.10614283817493972;-0.10053501767109013;0.10326171184124983;0.8847569681127035;0.6191744216868448;0.8699373631927371							0.974136	1.58021		1.19052	0.664374	0.366203	-0.106143	-0.100535		0.103262			0.884757				0.619174	0.869937
Q04760_C20	Q04760	Lactoylglutathione lyase	GLO1	AEPQPPSGGLTDEAALSCC*SDADPSTKDFLLQQTMLR	1	2	19_C[521.3074];19_C[527.3213]	2	C	1	521.3074;527.3213	1	1	nan	nan	nan	1	nan	nan	nan	nan	nan	nan	nan	nan	nan	nan	nan	nan	nan	1	nan	nan	nan	nan	nan	nan	nan	nan	nan	nan	nan	nan	nan	nan	nan	nan	nan	nan	nan	nan	0.558247	nan	nan	nan	nan	nan	nan	nan	nan	nan	nan	nan	nan	nan	nan	nan	nan	nan	nan	0.558247							0.558247
Q9Y2X7_C14	Q9Y2X7	ARF GTPase-activating protein GIT1	GIT1	AEVCADC*SAPDPGWASISR	1	2	7_C[521.3074];7_C[527.3213]	2	C	1	521.3074;527.3213	1	1	nan	nan	nan	1	nan	nan	nan	nan	nan	nan	nan	nan	nan	nan	nan	nan	nan	1	nan	nan	nan	nan	nan	nan	nan	nan	nan	nan	nan	nan	nan	nan	nan	nan	nan	nan	nan	nan	0.762864	nan	nan	nan	nan	nan	nan	nan	nan	nan	nan	nan	nan	nan	nan	nan	nan	nan	nan	0.762864							0.762864
Q15149_C4494	Q15149	Plectin	PLEC	AFC*GFEDPR	1	8	3_C[521.3074];3_C[527.3213]	2	C	1	521.3074;527.3213	5	7	nan	nan	nan	2	1	1	nan	nan	1	nan	2	nan	nan	nan	nan	nan	nan	1	1	nan	1	nan	1	nan	nan	nan	nan	nan	nan	1	nan	nan	nan	1	1	nan	nan	nan	0.617553	0.450172	1.19778	nan	nan	1.7411	nan	0.252183	nan	nan	nan	0.558908	nan	nan	nan	nan	nan	nan	0.085136	0.2223457887154627;1.012760749353799;0.450172190634033;1.1977788162582934;1.7410968193932699;0.19198315837603666;0.3123836129781286							0.222346	1.01276		0.450172		1.19778							1.7411				0.191983	0.312384
Q96K21_C104	Q96K21	Abscission/NoCut checkpoint regulator	ZFYVE19	AFC*SGCLSFSAAVPR	1	8	3_C[521.3074];3_C[527.3213]	2	C	1	521.3074;527.3213	5	7	nan	nan	nan	2	1	1	nan	nan	1	nan	2	nan	nan	nan	nan	nan	nan	1	1	nan	1	nan	1	nan	nan	nan	nan	nan	nan	1	nan	nan	nan	1	1	nan	nan	nan	0.272347	0.226108	0.447568	nan	nan	0.237198	nan	0.325346	nan	nan	nan	0.220225	nan	nan	nan	nan	nan	nan	0.0735204	0.11662412382925727;0.4280695232014168;0.22610830447954397;0.4475677003062294;0.23719814220703278;0.2733595253448452;0.3773330078714243							0.116624	0.42807		0.226108		0.447568							0.237198				0.27336	0.377333
Q9H4A4_C181	Q9H4A4	Aminopeptidase B	RNPEP	AFFPC*FDTPAVK	1	4	5_C[527.3213];5_C[521.3074]	2	C	1	527.3213;521.3074	2	3	nan	nan	nan	2	nan	nan	nan	nan	nan	nan	1	nan	nan	nan	nan	nan	nan	1	1	nan	nan	nan	nan	nan	nan	nan	nan	nan	nan	nan	nan	nan	nan	1	nan	nan	nan	nan	0.696943	nan	nan	nan	nan	nan	nan	0.250035	nan	nan	nan	1.20545	nan	nan	nan	nan	nan	nan	nan	-0.1554355903681926;1.5493220547637854;0.25003451759889217							-0.155436	1.54932															0.250035
Q2M296_C361	Q2M296	Methenyltetrahydrofolate synthase domain-containing protein	MTHFSD	AFLHYPDSAAAQQAVSC*LQGLR	1	2	17_C[527.3213];17_C[521.3074]	2	C	1	527.3213;521.3074	1	1	nan	nan	nan	1	nan	nan	nan	nan	nan	nan	nan	nan	nan	nan	nan	nan	nan	1	nan	nan	nan	nan	nan	nan	nan	nan	nan	nan	nan	nan	nan	nan	nan	nan	nan	nan	nan	nan	0.12409	nan	nan	nan	nan	nan	nan	nan	nan	nan	nan	nan	nan	nan	nan	nan	nan	nan	nan	0.12409							0.12409
Q9NS86_C49	Q9NS86	LanC-like protein 2	LANCL2	AFVNPFPDYEAAAGALLASGAAEETGC*VRPPATTDEPGLPFHQDGK	1	7	27_C[527.3213];27_C[521.3074];27_C[527.3212]	3	C	1	527.3213;521.3074;527.3212	5	6	nan	nan	nan	2	1	1	1	nan	nan	1	nan	nan	nan	nan	nan	nan	nan	1	1	nan	1	nan	1	nan	nan	1	nan	nan	nan	nan	nan	1	nan	nan	nan	nan	nan	nan	0.54355	0.0923079	-0.690888	-0.0429066	nan	nan	-1.51226	nan	nan	nan	nan	5.48469	nan	nan	nan	nan	nan	nan	nan	-3.3347132079961583;4.4218132865670485;0.09230792538325587;-0.6908878475669876;-0.04290663995426688;-1.512259798134358							-3.33471	4.42181		0.0923079		-0.690888			-0.0429066						-1.51226
Q15027_C64	Q15027	Arf-GAP with coiled-coil; ANK repeat and PH domain-containing protein 1	ACAP1	AFVVGIC*DLAR	1	11	7_C[521.3074];7_C[527.3213];7_C[527.3212]	3	C	1	521.3074;527.3213;527.3212	6	10	nan	nan	nan	2	2	2	nan	1	1	nan	2	nan	nan	nan	nan	nan	nan	1	1	1	1	1	1	nan	nan	nan	nan	1	nan	1	nan	nan	nan	1	1	nan	nan	nan	0.139437	0.0277928	0.0343118	nan	0.0251495	0.312178	nan	0.100115	nan	nan	nan	0.627176	0.36325	0.312513	nan	nan	nan	nan	0.157052	-0.3040431233359573;0.5829178573397366;-0.22906405401631408;0.28464969602635537;-0.18666854700725097;0.2552921943147298;0.025149533936786435;0.3121784386638702;-0.010937642940452023;0.21116704976340217							-0.304043	0.582918	-0.229064	0.28465	-0.186669	0.255292					0.0251495		0.312178				-0.0109376	0.211167
Q9NTM9_C31	Q9NTM9	Copper homeostasis protein cutC homolog	CUTC	AGAANGFLMEVC*VDSVESAVNAER	1	6	12_C[527.3213];12_C[521.3074];12_C[527.3212]	3	C	1	527.3213;521.3074;527.3212	5	5	nan	nan	nan	1	1	1	nan	1	nan	nan	1	nan	nan	nan	nan	nan	nan	1	nan	nan	1	nan	1	nan	nan	nan	nan	1	nan	nan	nan	nan	nan	nan	1	nan	nan	nan	-0.265464	0.66886	0.0419179	nan	-0.254565	nan	nan	0.726788	nan	nan	nan	nan	nan	nan	nan	nan	nan	nan	nan	-0.26546381330488933;0.6688598872577834;0.04191794697548837;-0.2545647831475456;0.7267881698082261							-0.265464			0.66886		0.0419179					-0.254565							0.726788
Q86Y37_C362	Q86Y37	CDK2-associated and cullin domain-containing protein 1	CACUL1	AGDELAYNSSSAC*ASSR;KRAGDELAYNSSSAC*ASSR	2	10	13_C[527.3213];13_C[521.3074];15_C[527.3213];15_C[521.3074]	4	C	1	527.3213;521.3074	4	6	nan	nan	nan	2	1	1	nan	nan	nan	nan	2	nan	nan	nan	nan	nan	nan	2	2	nan	1	nan	2	nan	nan	nan	nan	nan	nan	nan	nan	nan	nan	1	1	nan	nan	nan	1.7713	0.947682	1.75665	nan	nan	nan	nan	0.108639	nan	nan	nan	0.502981	nan	nan	nan	nan	nan	nan	0.268035	1.1684008124796754;1.6628789102070547;2.01726345063491;2.236660222845531;0.9476821463011573;1.6561614376767557;1.8571448934916361;-0.0808904477437884;0.298168453783548							1.41564	2.12696		0.947682		1.75665											-0.0808904	0.298168
Q00403_C37	Q00403	Transcription initiation factor IIB	GTF2B	AGDMICPEC*GLVVGDRVIDVGSEWR	1	7	9_C[521.3074];9_C[527.3213];9_C[527.3212]	3	C	1	521.3074;527.3213;527.3212	4	6	nan	nan	nan	2	nan	nan	nan	1	1	nan	2	nan	nan	nan	nan	nan	nan	1	1	nan	nan	nan	nan	nan	nan	nan	nan	1	nan	1	nan	nan	nan	1	1	nan	nan	nan	-1.52717	nan	nan	nan	0.516589	1.3519	nan	-1.61463	nan	nan	nan	0.473969	nan	nan	nan	nan	nan	nan	3.18544	-1.8623210333446536;-1.1920274484854567;0.5165885362532646;1.3518957389579396;0.637813648864118;-3.8670751581905494							-1.86232	-1.19203									0.516589		1.3519				0.637814	-3.86708
P11766_C103	P11766	Alcohol dehydrogenase class-3	ADH5	AGDTVIPLYIPQCGECKFC*LNPK	1	3	19_C[521.3074];19_C[527.3213]	2	C	1	521.3074;527.3213	2	2	nan	nan	nan	1	1	nan	nan	nan	nan	nan	nan	nan	nan	nan	nan	nan	nan	1	nan	nan	1	nan	nan	nan	nan	nan	nan	nan	nan	nan	nan	nan	nan	nan	nan	nan	nan	nan	-1.26763	0.799975	nan	nan	nan	nan	nan	nan	nan	nan	nan	nan	nan	nan	nan	nan	nan	nan	nan	-1.2676302843465532;0.7999751235754388							-1.26763			0.799975
P35637_C428	P35637	RNA-binding protein FUS	FUS	AGDWKC*PNPTCENMNFSWR;C*PNPTCENMNFSWR	2	9	6_C[527.3213];6_C[521.3074];1_C[527.3213];1_C[521.3074]	4	C	1	527.3213;521.3074	5	7	nan	nan	nan	2	1	1	nan	nan	1	nan	2	nan	nan	nan	nan	nan	nan	2	1	nan	1	nan	1	nan	nan	nan	nan	nan	nan	1	nan	nan	nan	1	1	nan	nan	nan	0.196145	0.212576	4.32193	nan	nan	0.807618	nan	0.114203	nan	nan	nan	0.413217	nan	nan	nan	nan	nan	nan	0.0910469	-0.07352908207085491;-0.11855729410253961;0.4883341861241905;0.21257564375440444;4.321928094887363;0.8076177858751392;0.049822797252473766;0.1785824916694142							-0.0960432	0.488334		0.212576		4.32193							0.807618				0.0498228	0.178582
Q12873_C1997	Q12873	Chromodomain-helicase-DNA-binding protein 3	CHD3	AGEVIC*IDD	1	4	6_C[527.3213];6_C[521.3074]	2	C	1	527.3213;521.3074	3	3	nan	nan	nan	1	nan	nan	1	1	nan	nan	nan	nan	nan	nan	nan	nan	nan	1	nan	nan	nan	nan	nan	nan	1	nan	1	nan	nan	nan	nan	nan	nan	nan	nan	nan	nan	nan	1.54403	nan	nan	-0.215124	0.00041631	nan	nan	nan	nan	nan	nan	nan	nan	nan	nan	nan	nan	nan	nan	1.5440260518764408;-0.21512407128962555;0.0004163099259213805							1.54403							-0.215124		0.00041631
Q8IWZ3_C615	Q8IWZ3	Ankyrin repeat and KH domain-containing protein 1	ANKHD1	AGHLC*TVQFLISK	1	7	5_C[527.3213];5_C[521.3074]	2	C	1	527.3213;521.3074	5	6	nan	nan	nan	2	1	1	nan	nan	1	nan	1	nan	nan	nan	nan	nan	nan	1	1	nan	1	nan	1	nan	nan	nan	nan	nan	nan	1	nan	nan	nan	1	nan	nan	nan	nan	1.7642	1.6966	1.56153	nan	nan	1.58155	nan	0.245012	nan	nan	nan	0.200915	nan	nan	nan	nan	nan	nan	nan	1.6221280275830947;1.9062640445623393;1.6965997876806482;1.5615274398660428;1.5815533089455014;0.2450121828334797							1.62213	1.90626		1.6966		1.56153							1.58155				0.245012
O75179_C644	O75179	Ankyrin repeat domain-containing protein 17	ANKRD17	AGHVC*TVQFLISK	1	8	5_C[527.3213];5_C[521.3074]	2	C	1	527.3213;521.3074	5	7	nan	nan	nan	2	1	1	nan	nan	1	nan	2	nan	nan	nan	nan	nan	nan	1	1	nan	1	nan	1	nan	nan	nan	nan	nan	nan	1	nan	nan	nan	1	1	nan	nan	nan	1.85408	1.30834	2.32746	nan	nan	0.11612	nan	0.184498	nan	nan	nan	1.06892	nan	nan	nan	nan	nan	nan	0.0471383	1.0982417491388876;2.6099204102792752;1.3083399105442606;2.3274567053550705;0.11611953947790166;0.21782963798887447;0.15116597774829327							1.09824	2.60992		1.30834		2.32746							0.11612				0.21783	0.151166
O95183_C9	O95183	Vesicle-associated membrane protein 5	VAMP5	AGIELERC*QQQANEVTEIMR;C*QQQANEVTEIMR	2	10	8_C[521.3074];8_C[527.3213];1_C[527.3213];1_C[521.3074];1_C[527.3212]	5	C	1	521.3074;527.3213;527.3212	6	9	nan	nan	nan	2	nan	nan	2	2	1	1	1	nan	nan	nan	nan	nan	nan	1	1	nan	nan	nan	nan	1	1	nan	nan	1	1	1	nan	nan	1	nan	1	nan	nan	nan	1.05013	nan	nan	1.39811	0.0857309	0.67667	0.0600276	1.136	nan	nan	nan	0.279754	nan	nan	2.1551	0.267627	nan	nan	nan	0.8523146179605647;1.2479467753718951;2.9219957060662716;-0.1257762752910058;0.274971701078762;-0.1035099740293148;0.67667023225278;0.06002761336576683;1.1359972954268251							0.852315	1.24795					2.922	-0.125776			0.274972	-0.10351	0.67667			0.0600276		1.136
Q9BRZ2_C104	Q9BRZ2	E3 ubiquitin-protein ligase TRIM56	TRIM56	AGKPACALC*PLVGGTSTGGPATAR	1	3	9_C[521.3074];9_C[527.3213]	2	C	1	521.3074;527.3213	2	2	nan	nan	nan	1	nan	nan	1	nan	nan	nan	nan	nan	nan	nan	nan	nan	nan	1	nan	nan	nan	nan	nan	nan	1	nan	nan	nan	nan	nan	nan	nan	nan	nan	nan	nan	nan	nan	-0.221112	nan	nan	-0.0171987	nan	nan	nan	nan	nan	nan	nan	nan	nan	nan	nan	nan	nan	nan	nan	-0.22111174784339788;-0.017198732399882354							-0.221112							-0.0171987
Q5BKX5_C338	Q5BKX5	UPF0692 protein C19orf54	C19orf54	AGLC*GQALLLTPQDCSH	1	11	4_C[521.3074];4_C[527.3213];4_C[527.3212]	3	C	1	521.3074;527.3213;527.3212	7	10	nan	nan	nan	1	nan	2	1	2	1	2	1	nan	nan	nan	nan	nan	nan	1	nan	nan	nan	1	1	nan	1	nan	1	1	nan	1	nan	1	1	nan	1	nan	nan	nan	0.473541	nan	2.42079	0.165408	0.488755	-0.475985	0.417971	-0.0529219	nan	nan	nan	nan	nan	2.68861	nan	0.510872	nan	0.039677	nan	0.4735410238922578;4.321928094887363;0.5196570068291959;0.16540832416830561;0.1275143840467005;0.8499965955215513;-0.47598515759743;0.3899150044139837;0.4460268088822409;-0.05292190785656614							0.473541				4.32193	0.519657		0.165408		0.127514	0.849997		-0.475985		0.389915	0.446027		-0.0529219
Q92530_C17	Q92530	Proteasome inhibitor PI31 subunit	PSMF1	AGLEVLFASAAPAITC*R	1	7	16_C[527.3213];16_C[521.3074]	2	C	1	527.3213;521.3074	5	6	nan	nan	nan	1	1	1	nan	nan	1	nan	2	nan	nan	nan	nan	nan	nan	1	nan	nan	1	nan	1	nan	nan	nan	nan	nan	nan	1	nan	nan	nan	1	1	nan	nan	nan	2.74938	1.29939	0.585195	nan	nan	0.378459	nan	0.0957451	nan	nan	nan	nan	nan	nan	nan	nan	nan	nan	0.249974	2.749379365001204;1.2993947390601681;0.5851945439827855;0.37845865162479275;0.27250364068423116;-0.08101341806133121							2.74938			1.29939		0.585195							0.378459				0.272504	-0.0810134
P31040_C305	P31040	Succinate dehydrogenase [ubiquinone] flavoprotein subunit; mitochondrial	SDHA	AGLPCQDLEFVQFHPTGIYGAGC*LITEGCRGEGGILINSQGER	1	5	23_C[521.3074];23_C[527.3213];23_C[527.3212]	3	C	1	521.3074;527.3213;527.3212	3	4	nan	nan	nan	1	nan	nan	nan	nan	nan	1	2	nan	nan	nan	nan	nan	nan	1	nan	nan	nan	nan	nan	nan	nan	nan	nan	nan	nan	nan	nan	1	nan	1	1	nan	nan	nan	2.49754	nan	nan	nan	nan	nan	0.677841	1.9645	nan	nan	nan	nan	nan	nan	nan	nan	nan	nan	1.49455	2.497536362967999;0.6778405914022717;3.0213078836336895;0.9076976334716682							2.49754														0.677841		3.02131	0.907698
Q9Y696_C35	Q9Y696	Chloride intracellular channel protein 4	CLIC4	AGSDGESIGNC*PFSQR	1	12	11_C[527.3213];11_C[521.3074]	2	C	1	527.3213;521.3074	7	11	nan	nan	nan	2	1	2	2	1	1	nan	2	nan	nan	nan	nan	nan	nan	1	1	nan	1	1	1	1	1	nan	1	nan	nan	1	nan	nan	nan	1	1	nan	nan	nan	0.251786	0.225921	0.108271	0.0738654	0.0743782	0.0712715	nan	0.126595	nan	nan	nan	0.483569	nan	0.0262396	0.0635939	nan	nan	nan	0.063903	-0.09014929681011206;0.5937208500985822;0.2259214115217831;0.08971635963044518;0.1268248150682009;0.11883305862623572;0.028897709555164;0.07437816293486985;0.0712715092888172;0.08140915618400395;0.1717816774549923							-0.0901493	0.593721		0.225921	0.0897164	0.126825	0.118833	0.0288977		0.0743782			0.0712715				0.0814092	0.171782
Q9Y4C1_C467	Q9Y4C1	Lysine-specific demethylase 3A	KDM3A	AGVNSDSPNNC*SGK	1	5	11_C[527.3213];11_C[521.3074]	2	C	1	527.3213;521.3074	3	4	nan	nan	nan	2	nan	nan	nan	nan	1	nan	1	nan	nan	nan	nan	nan	nan	1	1	nan	nan	nan	nan	nan	nan	nan	nan	nan	nan	1	nan	nan	nan	nan	1	nan	nan	nan	1.03926	nan	nan	nan	nan	0.461771	nan	0.0408853	nan	nan	nan	0.798253	nan	nan	nan	nan	nan	nan	nan	0.47481301091500494;1.6037129261473628;0.4617713111075611;0.04088532897886683							0.474813	1.60371											0.461771					0.0408853
Q9H9F9_C48	Q9H9F9	Actin-related protein 5	ACTR5	AGWAC*PGQDPGPEPR	1	8	5_C[527.3213];5_C[521.3074]	2	C	1	527.3213;521.3074	5	7	nan	nan	nan	2	1	1	nan	nan	1	nan	2	nan	nan	nan	nan	nan	nan	1	1	nan	1	nan	1	nan	nan	nan	nan	nan	nan	1	nan	nan	nan	1	1	nan	nan	nan	0.0236572	0.131304	-0.617038	nan	nan	0.272349	nan	-0.22961	nan	nan	nan	0.337093	nan	nan	nan	nan	nan	nan	0.274225	-0.21470379448350776;0.26201826119971783;0.13130388102711063;-0.6170379077708616;0.27234872154270146;-0.4235164605194461;-0.0357034689488832							-0.214704	0.262018		0.131304		-0.617038							0.272349				-0.423516	-0.0357035
O60547_C8	O60547	GDP-mannose 4;6 dehydratase	GMDS	AHAPARC*PSAR	1	7	7_C[521.3074];7_C[527.3213]	2	C	1	521.3074;527.3213	4	6	nan	nan	nan	2	1	1	nan	nan	nan	nan	2	nan	nan	nan	nan	nan	nan	1	1	nan	1	nan	1	nan	nan	nan	nan	nan	nan	nan	nan	nan	nan	1	1	nan	nan	nan	0.155931	1.04204	0.236824	nan	nan	nan	nan	0.138671	nan	nan	nan	1.15977	nan	nan	nan	nan	nan	nan	0.0421948	0.9760143624704852;-0.6641520235581938;1.0420418983445254;0.23682369215598242;0.1088348495779009;0.16850732095094012							0.976014	-0.664152		1.04204		0.236824											0.108835	0.168507
P43403_C84	P43403	Tyrosine-protein kinase ZAP-70	ZAP70	AHCGPAELC*EFYSRDPDGLPCNLR	1	8	9_C[521.3074];9_C[527.3213];9_C[527.3212]	3	C	1	521.3074;527.3213;527.3212	5	7	nan	nan	nan	2	1	1	nan	1	nan	nan	2	nan	nan	nan	nan	nan	nan	1	1	nan	1	nan	1	nan	nan	nan	nan	1	nan	nan	nan	nan	nan	1	1	nan	nan	nan	0.572294	0.455824	0.493528	nan	0.0390298	nan	nan	0.0655761	nan	nan	nan	0.508759	nan	nan	nan	nan	nan	nan	0.0677396	0.21254714679580278;0.9320412450146567;0.45582398137906055;0.4935276173571408;0.03902980725585301;0.017677017891069697;0.11347527395973349							0.212547	0.932041		0.455824		0.493528					0.0390298						0.017677	0.113475
Q9H1B7_C63	Q9H1B7	Interferon regulatory factor 2-binding protein-like	IRF2BPL	AHGC*FQDGR;RAHGC*FQDGR	2	9	4_C[521.3074];4_C[527.3213];5_C[527.3213];5_C[521.3074]	4	C	1	521.3074;527.3213	5	7	nan	nan	nan	2	1	1	nan	nan	1	nan	2	nan	nan	nan	nan	nan	nan	1	1	nan	1	nan	1	nan	nan	nan	nan	nan	nan	2	nan	nan	nan	1	1	nan	nan	nan	1.68226	0.607415	1.38687	nan	nan	0.29365	nan	0.299959	nan	nan	nan	0.20693	nan	nan	nan	nan	nan	nan	0.0543617	1.5359391974361816;1.8285820188453656;0.6074152054162614;1.3868731666778416;0.1566167104422243;0.43068390112598515;0.2615190737481634;0.33839813910612115							1.53594	1.82858		0.607415		1.38687							0.29365				0.261519	0.338398
O60318_C588	O60318	Germinal-center associated nuclear protein	MCM3AP	AHQFEGDSFDSASEGSEGLGPC*VLSLSTLIGTVAETSKEK	1	7	22_C[527.3213];22_C[521.3074]	2	C	1	527.3213;521.3074	4	6	nan	nan	nan	2	nan	nan	1	nan	1	nan	2	nan	nan	nan	nan	nan	nan	1	1	nan	nan	nan	nan	1	nan	nan	nan	nan	nan	1	nan	nan	nan	1	1	nan	nan	nan	3.45862	nan	nan	0.696268	nan	1.60755	nan	0.86839	nan	nan	nan	2.20813	nan	nan	nan	nan	nan	nan	0.0843675	1.8972342942071303;5.019997862198747;0.6962676896546415;1.6075504347492426;0.8087335639913146;0.9280471650334509							1.89723	5.02					0.696268						1.60755				0.808734	0.928047
Q9NZB2_C279	Q9NZB2	Constitutive coactivator of PPAR-gamma-like protein 1	FAM120A	AHQLVLPPC*DVVIK;AHQLVLPPC*DVVIKAVADYVR	2	12	9_C[521.3074];9_C[527.3213];9_C[527.3212]	3	C	1	521.3074;527.3213;527.3212	7	11	nan	nan	nan	2	1	2	1	2	1	nan	2	nan	nan	nan	nan	nan	nan	1	1	nan	1	1	1	nan	1	nan	nan	1	1	1	nan	nan	nan	1	1	nan	nan	nan	0.198705	0.324942	0.287276	0.0120799	0.023105	0.110669	nan	0.251398	nan	nan	nan	0.334775	nan	0.111115	nan	0.285121	nan	nan	0.0329431	-0.03801693842899467;0.4354270214258492;0.3249417841414922;0.20870529818864259;0.36584629231332977;0.012079909369299886;-0.17850616752921217;0.22471609842082885;0.11066940087628815;0.2746919121110632;0.22810326926733965							-0.0380169	0.435427		0.324942	0.208705	0.365846		0.0120799			-0.178506	0.224716	0.110669				0.274692	0.228103
P49848_C141	P49848	Transcription initiation factor TFIID subunit 6	TAF6	AHWLSIEGC*QPAIPENPPPAPK	1	8	9_C[521.3074];9_C[527.3213];9_C[527.3212]	3	C	1	521.3074;527.3213;527.3212	6	7	nan	nan	nan	2	1	1	1	nan	1	nan	1	nan	nan	nan	nan	nan	nan	1	1	nan	1	nan	1	nan	nan	1	nan	nan	nan	1	nan	nan	nan	1	nan	nan	nan	nan	-1.12903	0.412706	1.11571	0.135661	nan	-0.319219	nan	0.28431	nan	nan	nan	2.62619	nan	nan	nan	nan	nan	nan	nan	-2.986022280481771;0.7279656236391158;0.4127062837927099;1.115706967946525;0.13566149941479536;-0.31921856046483715;0.28430986552319476							-2.98602	0.727966		0.412706		1.11571			0.135661				-0.319219				0.28431
P55072_C535	P55072	Transitional endoplasmic reticulum ATPase	VCP	AIANEC*QANFISIKGPELLTMWFGESEANVR;AIANEC*QANFISIK	2	13	6_C[527.3213];6_C[521.3074]	2	C	1	527.3213;521.3074	6	7	nan	nan	nan	2	1	1	1	nan	1	nan	1	nan	nan	nan	nan	nan	nan	1	2	nan	2	nan	2	1	nan	nan	nan	nan	nan	2	nan	nan	nan	nan	2	nan	nan	nan	-1.14858	0.133268	0.111798	-0.175368	nan	0.171458	nan	-0.181129	nan	nan	nan	2.08853	nan	nan	nan	nan	nan	nan	nan	-2.625393084891856;0.22643086211688673;0.4300328888579189;0.22922339374936776;0.03731318261881081;0.15540301630787712;0.06819210866188095;-0.17536788675658632;0.24046221591394285;0.10245408584768816;0.13988901362327497;-0.5021460925980953							-2.62539	0.328232		0.133268		0.111798	-0.175368						0.171458					-0.181129
P62191_C399	P62191	26S proteasome regulatory subunit 4	PSMC1	AIC*TEAGLMALR;AIC*TEAGLMALRER	2	11	3_C[521.3074];3_C[527.3213]	2	C	1	521.3074;527.3213	5	7	nan	nan	nan	2	1	1	nan	nan	1	nan	2	nan	nan	nan	nan	nan	nan	2	1	nan	1	nan	1	nan	nan	nan	nan	nan	nan	1	nan	nan	nan	2	2	nan	nan	nan	-0.0388041	0.231106	0.0843473	nan	nan	0.0637168	nan	0.0297871	nan	nan	nan	0.372961	nan	nan	nan	nan	nan	nan	0.201651	-0.2639402131867254;-0.3411149656731314;0.2249194819518203;0.23110630889695596;0.08434728153049471;0.06371681691388047;0.18448675872365758;0.16026429849083693;-0.3286913181738533;0.10308846987586662							-0.302528	0.224919		0.231106		0.0843473							0.0637168				0.172376	-0.112801
Q9NVI1_C56	Q9NVI1	Fanconi anemia group I protein	FANCI	AIFKGSPC*SEEAGTLR;GSPC*SEEAGTLR	2	11	8_C[521.3074];8_C[527.3213];4_C[521.3074];4_C[527.3213]	4	C	1	521.3074;527.3213	5	8	nan	nan	nan	2	2	1	nan	nan	1	nan	2	nan	nan	nan	nan	nan	nan	1	1	1	1	nan	2	nan	nan	nan	nan	nan	nan	1	nan	nan	nan	2	1	nan	nan	nan	0.639709	0.234294	0.774941	nan	nan	0.247093	nan	0.394952	nan	nan	nan	0.572683	0.0828848	nan	nan	nan	nan	nan	0.0686755	0.2347610162794579;1.0446570933439283;0.29290237071062347;0.1756855290435311;0.8940164427309707;0.6558658723327889;0.24709292088475332;0.1741748858530901;0.5186080169657763;0.4435133377531877							0.234761	1.04466	0.292902	0.175686		0.774941							0.247093				0.346391	0.443513
P09960_C147	P09960	Leukotriene A-4 hydrolase	LTA4H	AILPC*QDTPSVK	1	10	5_C[527.3213];5_C[521.3074]	2	C	1	527.3213;521.3074	6	9	nan	nan	nan	2	1	2	1	nan	1	nan	2	nan	nan	nan	nan	nan	nan	1	1	nan	1	1	1	1	nan	nan	nan	nan	nan	1	nan	nan	nan	1	1	nan	nan	nan	-0.38858	0.429489	0.169798	-0.107351	nan	0.595992	nan	0.316518	nan	nan	nan	0.419129	nan	0.572248	nan	nan	nan	nan	0.0341982	-0.0922110633239411;-0.6849488637753355;0.42948949434867023;-0.23484230910932968;0.5744385420067091;-0.10735092822235452;0.5959921305438546;0.3406994574612412;0.29233595748683794							-0.0922111	-0.684949		0.429489	-0.234842	0.574439	-0.107351						0.595992				0.340699	0.292336
Q5T6F2_C104	Q5T6F2	Ubiquitin-associated protein 2	UBAP2	AINILLEGNSDTTSWETVGC*KKK;AINILLEGNSDTTSWETVGC*K	2	12	20_C[521.3074];20_C[527.3213];20_C[527.3212]	3	C	1	521.3074;527.3213;527.3212	7	10	nan	nan	nan	2	1	nan	1	2	1	1	2	nan	nan	nan	nan	nan	nan	1	2	1	nan	nan	nan	1	nan	nan	nan	1	1	1	nan	1	nan	1	1	nan	nan	nan	2.41159	-0.519416	nan	0.65265	0.396434	1.63076	0.255968	0.204365	nan	nan	nan	0.404339	nan	nan	nan	0.488507	nan	nan	0.254497	2.6975000022814886;1.8279510624941802;2.4234048661737844;-0.5194155014488239;0.6526502541370004;0.7418606090229752;0.051006922854845156;1.6307551511556442;0.25596847893889246;0.02440840125146818;0.38432081018348163							2.6975	2.12568	-0.519416				0.65265				0.741861	0.0510069	1.63076		0.255968		0.0244084	0.384321
Q9UID3_C226	Q9UID3	Vacuolar protein sorting-associated protein 51 homolog	VPS51	AIQDDC*QVITAR	1	13	6_C[527.3213];6_C[521.3074]	2	C	1	527.3213;521.3074	7	12	nan	nan	nan	2	2	2	2	1	1	nan	2	nan	nan	nan	nan	nan	nan	1	1	1	1	1	1	1	1	nan	1	nan	nan	1	nan	nan	nan	1	1	nan	nan	nan	0.236753	0.323692	-0.0120387	-0.217839	-0.151135	0.177911	nan	-0.0821872	nan	nan	nan	0.299007	0.000169949	0.186226	0.0620541	nan	nan	nan	0.665694	0.025322928364490023;0.448182991279851;0.32381206926318085;0.3235717251566665;-0.14372009738065353;0.11964265071349692;-0.26171813532112725;-0.17396044078996659;-0.1511350715508065;0.17791067722752693;-0.5529040323468394;0.38852962257458634							0.0253229	0.448183	0.323812	0.323572	-0.14372	0.119643	-0.261718	-0.17396		-0.151135			0.177911				-0.552904	0.38853
Q9UJX3_C259	Q9UJX3	Anaphase-promoting complex subunit 7	ANAPC7	AISTIC*SLEKK;AISTIC*SLEK	2	10	6_C[527.3213];6_C[521.3074];6_C[527.3212]	3	C	1	527.3213;521.3074;527.3212	7	9	nan	nan	nan	2	1	1	nan	2	1	1	1	nan	nan	nan	nan	nan	nan	1	1	nan	1	nan	1	nan	nan	nan	nan	1	1	1	nan	nan	1	nan	1	nan	nan	nan	0.257878	0.151498	0.49634	nan	-0.101792	0.321802	0.224631	0.194285	nan	nan	nan	0.537139	nan	nan	nan	0.0319519	nan	nan	nan	-0.12193729673008667;0.6376926124814987;0.15149832206146768;0.49633985835672834;-0.0791983059706841;-0.12438505722308965;0.32180219809389826;0.22463073354857727;0.19428494607529578							-0.121937	0.637693		0.151498		0.49634					-0.0791983	-0.124385	0.321802			0.224631		0.194285
Q15365_C158_C163	Q15365	Poly(rC)-binding protein 1	PCBP1	AITIAGVPQSVTEC*VKQIC*LVMLETLSQSPQGR	1	14	19_C[521.3074];14_C[527.3213];14_C[521.3074];19_C[527.3213]	4	C	1	521.3074;527.3213	6	7	nan	nan	nan	2	1	1	1	1	nan	nan	1	nan	nan	nan	nan	nan	nan	1	1	nan	1	nan	1	nan	1	nan	1	nan	nan	nan	nan	nan	nan	nan	1	nan	nan	nan	0.367446	2.93647	4.06698	0.157897	0.641439	nan	nan	-0.986268	nan	nan	nan	0.681918	nan	nan	nan	nan	nan	nan	nan	-0.11474359700151902;0.8496346464328249;2.9364726914160597;4.066977189537104;0.15789736759403564;0.6414394752857967;-0.9862682499151223							-0.114744	0.849635		2.93647		4.06698		0.157897		0.641439								-0.986268
Q13642_C191	Q13642	Four and a half LIM domains protein 1	FHL1	AITSGGITYQDQPWHADCFVCVTC*SK	1	2	24_C[521.3074];24_C[527.3213]	2	C	1	521.3074;527.3213	1	1	nan	nan	nan	1	nan	nan	nan	nan	nan	nan	nan	nan	nan	nan	nan	nan	nan	1	nan	nan	nan	nan	nan	nan	nan	nan	nan	nan	nan	nan	nan	nan	nan	nan	nan	nan	nan	nan	0.38951	nan	nan	nan	nan	nan	nan	nan	nan	nan	nan	nan	nan	nan	nan	nan	nan	nan	nan	0.38951							0.38951
O00148_C62_C74	O00148	ATP-dependent RNA helicase DDX39A	DDX39A	AIVDC*GFEHPSEVQHEC*IPQAILGMDVLCQAK	1	17	17_C[527.3213];5_C[527.3213];5_C[521.3074];17_C[521.3074];5_C[527.3212];17_C[527.3212]	6	C	1	527.3213;521.3074;527.3212	5	7	nan	nan	nan	2	nan	1	2	1	nan	nan	1	nan	nan	nan	nan	nan	nan	1	1	nan	nan	nan	1	nan	2	1	nan	nan	1	nan	nan	nan	nan	nan	1	nan	nan	nan	-0.05711	nan	0.751237	0.353922	-0.0318541	nan	nan	0.484286	nan	nan	nan	0.417098	nan	nan	0.0668646	nan	nan	nan	nan	0.23782264172984785;-0.35204264423190884;0.7512374169094487;0.23601462998517872;0.37726799679421624;0.4012021821025547;-0.03185407389838596;0.48428598382651167							0.237823	-0.352043				0.751237		0.306641	0.401202			-0.0318541						0.484286
Q9UPT9_C44	Q9UPT9	Ubiquitin carboxyl-terminal hydrolase 22	USP22	AIYQC*FVWSGTAEAR	1	8	5_C[527.3213];5_C[521.3074]	2	C	1	527.3213;521.3074	5	7	nan	nan	nan	2	1	1	nan	nan	1	nan	2	nan	nan	nan	nan	nan	nan	1	1	nan	1	nan	1	nan	nan	nan	nan	nan	nan	1	nan	nan	nan	1	1	nan	nan	nan	1.893	0.500659	-4.1348	nan	nan	0.39582	nan	1.54273	nan	nan	nan	0.00265323	nan	nan	nan	nan	nan	nan	0.282526	1.8948810284125714;1.8911287952799696;0.500658829978453;-4.134795628680886;0.3958197796861866;1.7425014687892804;1.3429489843486417							1.89488	1.89113		0.500659		-4.1348							0.39582				1.7425	1.34295
Q9HDC5_C402	Q9HDC5	Junctophilin-1	JPH1	AKADAADQAALAARQEC*DIAR;QEC*DIAR	2	15	17_C[527.3213];17_C[521.3074];3_C[521.3074];3_C[527.3213];3_C[527.3212]	5	C	1	527.3213;521.3074;527.3212	7	13	nan	nan	nan	2	1	2	3	2	nan	1	2	nan	nan	nan	nan	nan	nan	1	1	nan	1	1	1	1	2	1	1	1	nan	nan	nan	nan	1	1	1	nan	nan	nan	0.0735087	0.287821	0.0181436	0.0182568	0.019888	nan	0.211842	0.294321	nan	nan	nan	0.526025	nan	0.144908	0.178592	0.0303934	nan	nan	0.110541	-0.29844679327090995;0.4454642738599512;0.28782114113051616;-0.08432144820899305;0.12060872131014323;-0.031392438708345766;0.2565160926927097;0.17632504950632732;-0.13025763316464797;0.041379420029600725;-0.0016033389547331915;0.2118424101211858;0.21615732279588998;0.3724854301916804							-0.298447	0.445464		0.287821	-0.0843214	0.120609	-0.0313924	0.216421	-0.130258	0.0413794	-0.00160334					0.211842	0.216157	0.372485
Q13888_C299	Q13888	General transcription factor IIH subunit 2	GTF2H2	AKYC*ELPVECK;YC*ELPVECK	2	11	4_C[521.3074];4_C[527.3213];2_C[521.3074];2_C[527.3213];4_C[527.3212]	5	C	1	521.3074;527.3213;527.3212	5	7	nan	nan	nan	1	1	nan	nan	2	1	nan	2	nan	nan	nan	nan	nan	nan	2	nan	nan	1	nan	nan	nan	nan	nan	nan	1	1	2	nan	nan	nan	2	1	nan	nan	nan	0.136328	0.106217	nan	nan	-0.0359808	0.493529	nan	0.00163992	nan	nan	nan	nan	nan	nan	nan	0.0164729	nan	nan	0.123145	0.030099296298762474;0.24255717520533193;0.10621690823089461;-0.047628969451645076;-0.02433270057662139;0.609235899550459;0.37782307856725045;-0.10958495154713899;-0.06128922384145239;0.08871691958643424							0.136328			0.106217							-0.047629	-0.0243327	0.493529				-0.0854371	0.0887169
P37837_C250	P37837	Transaldolase	TALDO1	ALAGC*DFLTISPK	1	13	5_C[527.3213];5_C[521.3074]	2	C	1	527.3213;521.3074	7	12	nan	nan	nan	2	2	2	2	1	1	nan	2	nan	nan	nan	nan	nan	nan	1	1	1	1	1	1	1	1	nan	1	nan	nan	1	nan	nan	nan	1	1	nan	nan	nan	0.013808	-0.136093	-0.150656	-0.0356994	-0.178248	0.542357	nan	0.299237	nan	nan	nan	0.679084	0.416364	0.42534	0.0166916	nan	nan	nan	0.316786	-0.4663766616821034;0.4939925937576384;-0.43050743297790023;0.15832061043585466;-0.45141664775584306;0.1501050315582907;-0.023896633550865413;-0.047502146669633746;-0.17824752115201364;0.5423570847546332;0.0752359369131022;0.5232390112711395							-0.466377	0.493993	-0.430507	0.158321	-0.451417	0.150105	-0.0238966	-0.0475021		-0.178248			0.542357				0.0752359	0.523239
Q66K89_C361	Q66K89	Transcription factor E4F1	E4F1	ALAPEPPVSQELPC*SSEGSRENLLHQAMQNSGIVLER	1	2	14_C[527.3213];14_C[521.3074]	2	C	1	527.3213;521.3074	1	1	nan	nan	nan	1	nan	nan	nan	nan	nan	nan	nan	nan	nan	nan	nan	nan	nan	1	nan	nan	nan	nan	nan	nan	nan	nan	nan	nan	nan	nan	nan	nan	nan	nan	nan	nan	nan	nan	-2.35036	nan	nan	nan	nan	nan	nan	nan	nan	nan	nan	nan	nan	nan	nan	nan	nan	nan	nan	-2.35036							-2.35036
P46060_C573	P46060	Ran GTPase-activating protein 1	RANGAP1	ALAPLLLAFVTKPNSALESC*SFAR	1	12	20_C[521.3074];20_C[527.3213];20_C[527.3212]	3	C	1	521.3074;527.3213;527.3212	7	11	nan	nan	nan	2	1	2	2	1	1	nan	2	nan	nan	nan	nan	nan	nan	1	1	nan	1	1	1	1	1	nan	nan	nan	1	1	nan	nan	nan	1	1	nan	nan	nan	0.315517	0.449583	0.124567	-0.315788	-0.490383	-0.0686369	nan	0.236812	nan	nan	nan	0.541888	nan	0.178545	0.267929	nan	nan	nan	0.195191	-0.06765573981857555;0.6986891961132471;0.44958280892333763;-0.0016837602565983392;0.25081682336050165;-0.1263332712539369;-0.5052422985299405;-0.4903833586287437;-0.06863693918711931;0.3748324074004722;0.0987906358121536							-0.0676557	0.698689		0.449583	-0.00168376	0.250817	-0.126333	-0.505242				-0.490383	-0.0686369				0.374832	0.0987906
Q7Z7A3_C299	Q7Z7A3	Cytoplasmic tRNA 2-thiolation protein 1	CTU1	ALC*QACALLDGLNR	1	3	3_C[521.3074];3_C[527.3213]	2	C	1	521.3074;527.3213	2	2	nan	nan	nan	1	nan	nan	nan	nan	nan	nan	1	nan	nan	nan	nan	nan	nan	1	nan	nan	nan	nan	nan	nan	nan	nan	nan	nan	nan	nan	nan	nan	nan	nan	1	nan	nan	nan	0.0777625	nan	nan	nan	nan	nan	nan	0.291443	nan	nan	nan	nan	nan	nan	nan	nan	nan	nan	nan	0.07776253098635319;0.2914429206640887							0.0777625																	0.291443
O94776_C209	O94776	Metastasis-associated protein MTA2	MTA2	ALDC*SSSIR;ALDC*SSSIRQPSLHMSAAAASR	2	19	4_C[521.3074];4_C[527.3213];4_C[527.3212]	3	C	1	521.3074;527.3213;527.3212	7	11	nan	nan	nan	2	2	1	2	1	1	nan	2	nan	nan	nan	nan	nan	nan	2	2	1	2	nan	2	1	1	nan	nan	1	nan	2	nan	nan	nan	2	2	nan	nan	nan	0.546021	0.431587	0.638695	-0.264187	0.085684	0.0690851	nan	0.214068	nan	nan	nan	0.35352	0.139506	nan	0.118072	nan	nan	nan	0.0883899	0.34596555017616615;0.24612331083579395;0.6399574594866528;0.9520366122521765;0.33294113521562346;0.518147545478128;0.5423172922329824;0.7080949880286912;0.5692952611618427;-0.1806977640404835;-0.3476766701119725;0.08568397046462665;0.12292733967185898;0.015242800325510415;0.12853278099909024;0.1746014241150924;0.31663853571676487;0.23650013182329782							0.296044	0.795997	0.332941	0.530232		0.638695	-0.180698	-0.347677			0.085684		0.0690851				0.151567	0.276569
Q13330_C229	Q13330	Metastasis-associated protein MTA1	MTA1	ALDC*SSSVR;ALDC*SSSVRQPSLHMSAAAASR	2	14	4_C[521.3074];4_C[527.3213]	2	C	1	521.3074;527.3213	5	8	nan	nan	nan	2	1	1	nan	nan	2	nan	2	nan	nan	nan	nan	nan	nan	2	2	nan	1	nan	2	nan	nan	nan	nan	nan	nan	2	1	nan	nan	1	2	nan	nan	nan	0.346552	0.172998	0.455189	nan	nan	0.0357198	nan	0.918853	nan	nan	nan	0.581756	nan	nan	nan	nan	0.0168862	nan	1.34955	-0.13105699838677773;1.6468885197508747;0.1820493664683799;-0.3116724179000665;0.17299814110855033;0.4122053554773348;0.4981720366592708;0.07131827518833118;-0.023759484362950223;0.04766013303214194;-0.035424757212438575;-0.004996871967250016;3.751258515690741							0.757916	-0.0648115		0.172998		0.455189							0.0237794	0.0476601			-0.0354248	1.87313
P21333_C205	P21333	Filamin-A	FLNA	ALGALVDSC*APGLCPDWDSWDASKPVTNAR	1	6	9_C[521.3074];9_C[527.3213]	2	C	1	521.3074;527.3213	3	5	nan	nan	nan	2	nan	2	nan	nan	nan	nan	1	nan	nan	nan	nan	nan	nan	1	1	nan	nan	1	1	nan	nan	nan	nan	nan	nan	nan	nan	nan	nan	1	nan	nan	nan	nan	-0.0044276	nan	0.0232613	nan	nan	nan	nan	-0.875862	nan	nan	nan	0.270107	nan	1.08767	nan	nan	nan	nan	nan	-0.19542227168207021;0.18656706654790575;-0.7458366761937317;0.7923592859973512;-0.8758619609516055							-0.195422	0.186567			-0.745837	0.792359											-0.875862
Q6P1L8_C90	Q6P1L8	39S ribosomal protein L14; mitochondrial	MRPL14	ALIVGHC*MPGPR	1	12	7_C[521.3074];7_C[527.3213];7_C[527.3212]	3	C	1	521.3074;527.3213;527.3212	7	11	nan	nan	nan	2	1	2	1	2	1	nan	2	nan	nan	nan	nan	nan	nan	1	1	nan	1	1	1	1	nan	nan	nan	1	1	1	nan	nan	nan	1	1	nan	nan	nan	0.547806	0.18519	0.30333	-0.309567	0.0994344	1.32768	nan	0.346039	nan	nan	nan	0.55251	nan	0.836873	nan	0.122532	nan	nan	0.0935455	0.15712315623055026;0.9384895916264391;0.18519046108435824;-0.2884282782280018;0.8950892102161515;-0.30956704218587233;0.18607765652267516;0.012791092366968241;1.3276848920089717;0.2798923582448042;0.41218561154272315							0.157123	0.93849		0.18519	-0.288428	0.895089	-0.309567				0.186078	0.0127911	1.32768				0.279892	0.412186
O76094_C323	O76094	Signal recognition particle subunit SRP72	SRP72	ALLAMYTNQAEQC*R;ALLAMYTNQAEQC*RK	2	10	13_C[527.3213];13_C[521.3074]	2	C	1	527.3213;521.3074	7	9	nan	nan	nan	2	1	1	2	1	1	nan	1	nan	nan	nan	nan	nan	nan	1	1	nan	1	nan	1	1	1	nan	1	nan	nan	1	nan	nan	nan	1	nan	nan	nan	nan	0.775576	0.735725	0.845519	0.929057	0.121618	1.26174	nan	-0.310007	nan	nan	nan	0.545632	nan	nan	0.0155873	nan	nan	nan	nan	0.38975617980230254;1.1613965623834976;0.7357249972085241;0.8455192428346422;0.9400786747506124;0.9180349357687244;0.12161761780140577;1.2617354095175033;-0.31000714559402104							0.389756	1.1614		0.735725		0.845519	0.940079	0.918035		0.121618			1.26174				-0.310007
Q8IY81_C52	Q8IY81	pre-rRNA processing protein FTSJ3	FTSJ3	ALLDLC*AAPGGWLQVAAK	1	9	6_C[527.3213];6_C[521.3074]	2	C	1	527.3213;521.3074	6	8	nan	nan	nan	2	1	1	1	nan	1	nan	2	nan	nan	nan	nan	nan	nan	1	1	nan	1	nan	1	nan	1	nan	nan	nan	nan	1	nan	nan	nan	1	1	nan	nan	nan	-0.336545	0.578555	0.305164	-0.315484	nan	-0.116001	nan	0.0127145	nan	nan	nan	0.903082	nan	nan	nan	nan	nan	nan	0.126146	-0.9751207392845073;0.3020304273466608;0.5785552401260954;0.3051641662189562;-0.31548378677154915;-0.11600103550475245;-0.0764842648411717;0.10191317369797924							-0.975121	0.30203		0.578555		0.305164		-0.315484					-0.116001				-0.0764843	0.101913
O15213_C515	O15213	WD repeat-containing protein 46	WDR46	ALLEKVPAELIC*LDPR	1	9	12_C[527.3213];12_C[521.3074]	2	C	1	527.3213;521.3074	5	8	nan	nan	nan	2	nan	2	2	1	1	nan	nan	nan	nan	nan	nan	nan	nan	1	1	nan	nan	1	1	1	1	nan	1	nan	nan	1	nan	nan	nan	nan	nan	nan	nan	nan	0.20152	nan	-0.179006	-0.223486	0.226424	0.375337	nan	nan	nan	nan	nan	0.70297	nan	0.00745036	0.369788	nan	nan	nan	nan	-0.29555519334599467;0.6985948368829229;-0.184273808860707;-0.17373740209480878;-0.48496529956605233;0.03799377914255788;0.22642380602127968;0.3753372065739168							-0.295555	0.698595			-0.184274	-0.173737	-0.484965	0.0379938		0.226424			0.375337
Q29RF7_C508	Q29RF7	Sister chromatid cohesion protein PDS5 homolog A	PDS5A	ALNEMWKC*QNMLR	1	2	8_C[521.3074];8_C[527.3213]	2	C	1	521.3074;527.3213	1	1	nan	nan	nan	1	nan	nan	nan	nan	nan	nan	nan	nan	nan	nan	nan	nan	nan	1	nan	nan	nan	nan	nan	nan	nan	nan	nan	nan	nan	nan	nan	nan	nan	nan	nan	nan	nan	nan	-0.0178375	nan	nan	nan	nan	nan	nan	nan	nan	nan	nan	nan	nan	nan	nan	nan	nan	nan	nan	-0.0178375							-0.0178375
P23743_C253	P23743	Diacylglycerol kinase alpha	DGKA	ALPC*EVSTYAK	1	6	4_C[521.3074];4_C[527.3213];4_C[527.3212]	3	C	1	521.3074;527.3213;527.3212	5	5	nan	nan	nan	1	nan	1	1	1	1	nan	nan	nan	nan	nan	nan	nan	nan	1	nan	nan	nan	nan	1	1	nan	nan	nan	1	nan	1	nan	nan	nan	nan	nan	nan	nan	nan	0.450439	nan	10.6059	-0.373709	-0.125218	-0.213432	nan	nan	nan	nan	nan	nan	nan	nan	nan	nan	nan	nan	nan	0.45043891341853265;10.605878028284627;-0.3737087731791288;-0.125217751295732;-0.21343183356944473							0.450439					10.6059	-0.373709				-0.125218		-0.213432
Q9BUF5_C303	Q9BUF5	Tubulin beta-6 chain	TUBB6	ALTVPELTQQMFDARNMMAAC*DPRHGR;GSQQYRALTVPELTQQMFDARNMMAAC*DPR	2	4	21_C[527.3213];21_C[521.3074];27_C[527.3213];27_C[521.3074]	4	C	1	527.3213;521.3074	1	2	nan	nan	nan	2	nan	nan	nan	nan	nan	nan	nan	nan	nan	nan	nan	nan	nan	1	2	nan	nan	nan	nan	nan	nan	nan	nan	nan	nan	nan	nan	nan	nan	nan	nan	nan	nan	nan	1.51593	nan	nan	nan	nan	nan	nan	nan	nan	nan	nan	1.35026	nan	nan	nan	nan	nan	nan	nan	2.470705289964822;3.4005301694971877;-2.2782180240781917							2.47071	0.561156
P23368_C428	P23368	NAD-dependent malic enzyme; mitochondrial	ME2	AMASINERPVIFALSNPTAQAEC*TAEEAYTLTEGR	1	11	23_C[521.3074];23_C[527.3213];23_C[527.3212]	3	C	1	521.3074;527.3213;527.3212	6	10	nan	nan	nan	2	1	1	2	2	nan	nan	2	nan	nan	nan	nan	nan	nan	1	1	nan	1	nan	1	1	1	nan	1	nan	1	nan	nan	nan	nan	1	1	nan	nan	nan	-0.494951	0.83444	5.30261	0.418606	0.2002	nan	nan	0.280092	nan	nan	nan	1.34856	nan	nan	0.510119	0.250969	nan	nan	0.161933	0.45862689067127194;-1.4485294657161365;0.8344398011704585;5.302613824723456;0.057897221489570556;0.7793142848135236;0.02273742783287534;0.3776615933785353;0.3945954907925702;0.16558773581359382							0.458627	-1.44853		0.83444		5.30261	0.0578972	0.779314		0.0227374		0.377662					0.394595	0.165588
P15531_C4	P15531	Nucleoside diphosphate kinase A	NME1	ANC*ERTFIAIKPDGVQR	1	7	3_C[521.3074];3_C[527.3213]	2	C	1	521.3074;527.3213	4	6	nan	nan	nan	2	1	1	nan	nan	nan	nan	2	nan	nan	nan	nan	nan	nan	1	1	nan	1	nan	1	nan	nan	nan	nan	nan	nan	nan	nan	nan	nan	1	1	nan	nan	nan	-0.40549	0.107764	0.148703	nan	nan	nan	nan	0.227825	nan	nan	nan	0.631314	nan	nan	nan	nan	nan	nan	0.020397	-0.8518964783897235;0.040916757941527736;0.10776382379185716;0.14870310266931908;0.24224794515857132;0.21340225579797478							-0.851896	0.0409168		0.107764		0.148703											0.242248	0.213402
P51114_C77	P51114	Fragile X mental retardation syndrome-related protein 1	FXR1	ANDQEPC*GWWLAK	1	10	7_C[521.3074];7_C[527.3213]	2	C	1	521.3074;527.3213	6	9	nan	nan	nan	2	1	2	1	nan	1	nan	2	nan	nan	nan	nan	nan	nan	1	1	nan	1	1	1	1	nan	nan	nan	nan	nan	1	nan	nan	nan	1	1	nan	nan	nan	0.395245	0.195884	-0.022941	-0.371569	nan	0.739185	nan	-0.309121	nan	nan	nan	0.0561652	nan	0.590947	nan	nan	nan	nan	0.307441	0.43496017759614886;0.35553055637946496;0.19588385020077984;-0.440803465856011;0.3949214764789241;-0.37156892255722085;0.7391846985859577;-0.5265142191719504;-0.09172760100299805							0.43496	0.355531		0.195884	-0.440803	0.394921	-0.371569						0.739185				-0.526514	-0.0917276
Q9H3H3_C222	Q9H3H3	UPF0696 protein C11orf68	C11orf68	ANRWHLC*PTLYESR;WHLC*PTLYESR	2	17	7_C[521.3074];7_C[527.3213];4_C[521.3074];4_C[527.3213]	4	C	1	521.3074;527.3213	6	9	nan	nan	nan	2	1	2	1	nan	1	nan	2	nan	nan	nan	nan	nan	nan	2	2	nan	2	1	2	nan	1	nan	nan	nan	nan	2	nan	nan	nan	2	2	nan	nan	nan	-0.62828	-0.281672	0.0452731	0.439403	nan	0.33761	nan	-0.740377	nan	nan	nan	2.1717	nan	0.614983	nan	nan	nan	nan	0.183905	-5.103840482759635;0.776033164632377;0.9951730661936675;0.8195145972503075;-1.031082684506348;0.46773818689124014;0.4801319483237441;-1.4730752935219853;0.6939037765794921;0.4394029068710191;0.27064821677503664;0.40457136381834835;-1.8274992411235234;0.0866649562773611;-1.375700057763582;0.15502826368630448							-2.1639	0.907344		-0.281672	0.480132	-0.389586		0.439403					0.33761				-0.870417	-0.610336
Q6PJ61_C288	Q6PJ61	F-box only protein 46	FBXO46	APDSGLPSGGGGRPGC*AYPGSPGPGAR	1	3	16_C[527.3213];16_C[521.3074]	2	C	1	527.3213;521.3074	2	2	nan	nan	nan	1	nan	nan	nan	nan	1	nan	nan	nan	nan	nan	nan	nan	nan	1	nan	nan	nan	nan	nan	nan	nan	nan	nan	nan	nan	1	nan	nan	nan	nan	nan	nan	nan	nan	1.12193	nan	nan	nan	nan	0.197343	nan	nan	nan	nan	nan	nan	nan	nan	nan	nan	nan	nan	nan	1.12193089629651;0.19734284492593876							1.12193												0.197343
Q9H9A5_C633	Q9H9A5	CCR4-NOT transcription complex subunit 10	CNOT10	APQC*YPSSVNSAR;RAPQC*YPSSVNSAR	2	10	4_C[521.3074];4_C[527.3213];5_C[527.3213];5_C[521.3074]	4	C	1	521.3074;527.3213	5	6	nan	nan	nan	2	1	1	nan	nan	1	nan	1	nan	nan	nan	nan	nan	nan	2	1	nan	1	nan	2	nan	nan	nan	nan	nan	nan	2	nan	nan	nan	1	nan	nan	nan	nan	-0.515729	-0.36581	0.625061	nan	nan	-0.634887	nan	0.499234	nan	nan	nan	0.487026	nan	nan	nan	nan	nan	nan	nan	-0.41509012692989056;0.07239075829364316;-0.8601091133032507;-0.3658100105162086;-1.8355809873061042;3.0857026079033494;-1.7632473855271673;0.49347365274288724;0.4992337498468407							-0.17135	-0.860109		-0.36581		0.625061							-0.634887				0.499234
Q8WVJ2_C45	Q8WVJ2	NudC domain-containing protein 2	NUDCD2	AQDIQC*GLQSR	1	7	6_C[527.3213];6_C[521.3074]	2	C	1	527.3213;521.3074	5	6	nan	nan	nan	2	nan	1	1	1	1	nan	nan	nan	nan	nan	nan	nan	nan	1	1	nan	nan	1	nan	1	nan	nan	1	nan	nan	1	nan	nan	nan	nan	nan	nan	nan	nan	0.292804	nan	-0.037502	-0.0276495	-0.0853776	0.14023	nan	nan	nan	nan	nan	0.398092	nan	nan	nan	nan	nan	nan	nan	0.011310018033530222;0.5742977473075948;-0.03750197397824468;-0.027649529077285552;-0.08537764040169074;0.14023018505240528							0.01131	0.574298			-0.037502		-0.0276495			-0.0853776			0.14023
Q8IZ83_C28	Q8IZ83	Aldehyde dehydrogenase family 16 member A1	ALDH16A1	AREIFTSLEYGPVPESHAC*ALAWLDTQDR;EIFTSLEYGPVPESHAC*ALAWLDTQDR	2	16	19_C[521.3074];19_C[527.3213];17_C[527.3213];17_C[521.3074];19_C[527.3212];17_C[527.3212]	6	C	1	521.3074;527.3213;527.3212	7	11	nan	nan	nan	2	1	2	2	1	1	nan	2	nan	nan	nan	nan	nan	nan	1	1	nan	1	1	1	nan	1	2	nan	nan	2	2	nan	nan	nan	1	2	nan	nan	nan	0.482843	0.681572	3.18718	-0.247948	0.457219	0.91588	nan	0.264719	nan	nan	nan	0.158911	nan	0.0153455	0.102334	nan	nan	nan	0.258973	0.3704761245567936;0.5952106925155513;0.681571502669988;3.176328245635502;3.1980301110413336;-0.1755864887080906;-0.5794424565213966;-0.06117563879836208;1.2527940449295791;-0.33835638279194014;1.116301598964529;0.7154581767672893;0.08159704788321473;0.45949565730126185;0.4361850213217934							0.370476	0.595211		0.681572	3.17633	3.19803		-0.175586	-0.320309			0.457219	0.91588				0.081597	0.44784
Q9BWH6_C84	Q9BWH6	RNA polymerase II-associated protein 1	RPAP1	ARPSPGHC*LPEDEDPEER	1	5	8_C[521.3074];8_C[527.3213];8_C[527.3212]	3	C	1	521.3074;527.3213;527.3212	3	4	nan	nan	nan	2	1	nan	nan	1	nan	nan	nan	nan	nan	nan	nan	nan	nan	1	1	nan	1	nan	nan	nan	nan	nan	nan	nan	1	nan	nan	nan	nan	nan	nan	nan	nan	nan	0.801226	0.497772	nan	nan	0.224069	nan	nan	nan	nan	nan	nan	0.0055746	nan	nan	nan	nan	nan	nan	nan	0.797284026725261;0.805167709394852;0.4977716960431859;0.2240685238586973							0.797284	0.805168		0.497772								0.224069
P98194_C49	P98194	Calcium-transporting ATPase type 2C member 1	ATP2C1	ASELPVSEVASILQADLQNGLNKC*EVSHRR;ASELPVSEVASILQADLQNGLNKC*EVSHR	2	6	24_C[521.3074];24_C[527.3213]	2	C	1	521.3074;527.3213	2	3	nan	nan	nan	2	nan	nan	nan	nan	nan	nan	1	nan	nan	nan	nan	nan	nan	1	2	nan	nan	nan	nan	nan	nan	nan	nan	nan	nan	nan	nan	nan	nan	nan	2	nan	nan	nan	2.66322	nan	nan	nan	nan	nan	nan	0.446384	nan	nan	nan	1.24796	nan	nan	nan	nan	nan	nan	nan	1.7807755714194942;3.422022406675311;3.6693060512797824;0.4768083664233458;0.41596040688873215							1.78078	3.54566																0.446384
Q13596_C8	Q13596	Sorting nexin-1	SNX1	ASGGGGC*SASER	1	8	7_C[521.3074];7_C[527.3213]	2	C	1	521.3074;527.3213	5	7	nan	nan	nan	2	1	1	nan	nan	1	nan	2	nan	nan	nan	nan	nan	nan	1	1	nan	1	nan	1	nan	nan	nan	nan	nan	nan	1	nan	nan	nan	1	1	nan	nan	nan	0.888776	0.654713	0.672285	nan	nan	0.717277	nan	0.303784	nan	nan	nan	0.746046	nan	nan	nan	nan	nan	nan	0.223742	0.3612414368484622;1.4163098246711243;0.6547126104124567;0.6722846195780998;0.7172768777838983;0.14557412976027395;0.46199319800262334							0.361241	1.41631		0.654713		0.672285							0.717277				0.145574	0.461993
Q53GL7_C124	Q53GL7	Poly [ADP-ribose] polymerase 10	PARP10	ASGLPVQPCC*ALASPRPDR	1	2	10_C[527.3213];10_C[521.3074]	2	C	1	527.3213;521.3074	1	1	nan	nan	nan	1	nan	nan	nan	nan	nan	nan	nan	nan	nan	nan	nan	nan	nan	1	nan	nan	nan	nan	nan	nan	nan	nan	nan	nan	nan	nan	nan	nan	nan	nan	nan	nan	nan	nan	-0.147507	nan	nan	nan	nan	nan	nan	nan	nan	nan	nan	nan	nan	nan	nan	nan	nan	nan	nan	-0.147507							-0.147507
Q8IZ69_C365	Q8IZ69	tRNA (uracil-5-)-methyltransferase homolog A	TRMT2A	ASGVTC*LYFVEEGQR	1	2	6_C[527.3213];6_C[521.3074]	2	C	1	527.3213;521.3074	1	1	nan	nan	nan	1	nan	nan	nan	nan	nan	nan	nan	nan	nan	nan	nan	nan	nan	1	nan	nan	nan	nan	nan	nan	nan	nan	nan	nan	nan	nan	nan	nan	nan	nan	nan	nan	nan	nan	-0.482635	nan	nan	nan	nan	nan	nan	nan	nan	nan	nan	nan	nan	nan	nan	nan	nan	nan	nan	-0.482635							-0.482635
Q9C0F1_C355	Q9C0F1	Centrosomal protein of 44 kDa	CEP44	ASTVNYC*GLNEISEETTIQKMER	1	2	7_C[521.3074];7_C[527.3213]	2	C	1	521.3074;527.3213	1	1	nan	nan	nan	1	nan	nan	nan	nan	nan	nan	nan	nan	nan	nan	nan	nan	nan	1	nan	nan	nan	nan	nan	nan	nan	nan	nan	nan	nan	nan	nan	nan	nan	nan	nan	nan	nan	nan	0.912736	nan	nan	nan	nan	nan	nan	nan	nan	nan	nan	nan	nan	nan	nan	nan	nan	nan	nan	0.912736							0.912736
O43148_C50	O43148	mRNA cap guanine-N7 methyltransferase	RNMT	ASVNSETESSFNINENTTASGTGLSEKTSVC*R	1	4	31_C[527.3213];31_C[521.3074];31_C[527.3212]	3	C	1	527.3213;521.3074;527.3212	2	3	nan	nan	nan	2	nan	nan	nan	1	nan	nan	nan	nan	nan	nan	nan	nan	nan	1	1	nan	nan	nan	nan	nan	nan	nan	nan	nan	1	nan	nan	nan	nan	nan	nan	nan	nan	nan	1.2105	nan	nan	nan	0.384714	nan	nan	nan	nan	nan	nan	1.24379	nan	nan	nan	nan	nan	nan	nan	0.33101354408085193;2.089992207303377;0.3847139365685461							0.331014	2.08999										0.384714
Q9HA64_C24	Q9HA64	Ketosamine-3-kinase	FN3KRP	ATGHSGGGC*ISQGR	1	13	9_C[521.3074];9_C[527.3213];9_C[527.3212]	3	C	1	521.3074;527.3213;527.3212	7	12	nan	nan	nan	2	1	1	2	2	2	nan	2	nan	nan	nan	nan	nan	nan	1	1	nan	1	nan	1	1	1	nan	nan	1	1	1	1	nan	nan	1	1	nan	nan	nan	1.98322	1.299	2.94559	0.0693516	0.485381	0.996498	nan	0.258599	nan	nan	nan	0.407534	nan	nan	0.0252272	0.0112659	1.14025	nan	0.0305195	1.695047999634439;2.271387592005264;1.2990034192143698;2.945594933189791;0.05151332555085192;0.08718990931802333;0.4774145264909826;0.49334693598038437;0.19022279069113346;1.8027741966512902;0.2370184448417663;0.2801794724743402							1.69505	2.27139		1.299		2.94559	0.0515133	0.0871899			0.477415	0.493347	0.190223	1.80277			0.237018	0.280179
P59998_C21	P59998	Actin-related protein 2/3 complex subunit 4	ARPC4	ATLQAALC*LENFSSQVVER;ATLQAALC*LENFSSQVVERHNKPEVEVR	2	11	8_C[521.3074];8_C[527.3213]	2	C	1	521.3074;527.3213	6	8	nan	nan	nan	2	1	1	1	nan	1	nan	2	nan	nan	nan	nan	nan	nan	2	2	nan	1	nan	1	nan	1	nan	nan	nan	nan	1	nan	nan	nan	1	1	nan	nan	nan	0.47056	0.151476	0.118864	-0.339325	nan	0.473945	nan	-0.374191	nan	nan	nan	1.51835	nan	nan	nan	nan	nan	nan	0.859771	-0.4430066256117134;-0.7631404054584281;0.2993695834918699;2.789017659169142;0.15147633481963027;0.11886378486696123;-0.3393250783556703;0.473945497218005;-0.9821403638057216;0.23375906624956422							-0.603074	1.54419		0.151476		0.118864		-0.339325					0.473945				-0.98214	0.233759
Q9H299_C71	Q9H299	SH3 domain-binding glutamic acid-rich-like protein 3	SH3BGRL3	ATPPQIVNGDQYC*GDYELFVEAVEQNTLQEFLK	1	7	13_C[527.3213];13_C[521.3074]	2	C	1	527.3213;521.3074	4	6	nan	nan	nan	2	nan	1	nan	nan	1	nan	2	nan	nan	nan	nan	nan	nan	1	1	nan	nan	nan	1	nan	nan	nan	nan	nan	nan	1	nan	nan	nan	1	1	nan	nan	nan	0.625209	nan	0.106149	nan	nan	0.52567	nan	0.492569	nan	nan	nan	0.834501	nan	nan	nan	nan	nan	nan	0.0745132	0.035127809699571334;1.2152911056133828;0.10614900204872857;0.525670485199911;0.5452580378470138;0.4398805287424352							0.0351278	1.21529				0.106149							0.52567				0.545258	0.439881
Q9NW64_C24	Q9NW64	Pre-mRNA-splicing factor RBM22	RBM22	ATSLGSNTYNRQNWEDADFPILC*QTCLGENPYIR;QNWEDADFPILC*QTCLGENPYIR	2	11	23_C[521.3074];23_C[527.3213];12_C[527.3213];12_C[521.3074];12_C[527.3212]	5	C	1	521.3074;527.3213;527.3212	7	8	nan	nan	nan	1	1	2	nan	1	1	1	1	nan	nan	nan	nan	nan	nan	2	nan	nan	1	1	1	nan	nan	nan	1	nan	nan	2	nan	nan	1	nan	1	nan	nan	nan	0.413706	2.36607	0.332444	nan	-0.238878	0.70026	1.02927	-2.92878	nan	nan	nan	nan	nan	1.41464	nan	nan	nan	nan	nan	-1.2088071337781865;2.036219903643881;2.3660650970764836;-0.6678540187851228;1.3327428657533493;-0.23887794791415598;-1.7355665632618544;3.136086817045824;1.0292681833435176;-2.9287795637922076							0.413706			2.36607	-0.667854	1.33274				-0.238878			0.70026			1.02927		-2.92878
Q9NW64_C24_C27	Q9NW64	Pre-mRNA-splicing factor RBM22	RBM22	ATSLGSNTYNRQNWEDADFPILC*QTC*LGENPYIR	1	16	23_C[521.3074];23_C[527.3213];26_C[527.3213];26_C[521.3074];26_C[527.3212];23_C[527.3212]	6	C	1	521.3074;527.3213;527.3212	6	7	nan	nan	nan	2	1	1	nan	1	1	nan	1	nan	nan	nan	nan	nan	nan	1	1	nan	1	nan	1	nan	nan	nan	nan	nan	1	1	nan	nan	nan	nan	1	nan	nan	nan	1.6387	0.696257	-0.0032469	nan	-0.304007	-0.182868	nan	-1.47107	nan	nan	nan	0.875632	nan	nan	nan	nan	nan	nan	nan	2.257869044078668;1.0195386408646274;0.6962573938459793;-0.0032468997934847186;-0.30400703194090356;-0.18286809642367052;-1.4710683125019628							2.25787	1.01954		0.696257		-0.0032469						-0.304007	-0.182868					-1.47107
Q99536_C324	Q99536	Synaptic vesicle membrane protein VAT-1 homolog	VAT1	AVC*GFHLGYLDGEVELVSGVVAR	1	6	3_C[521.3074];3_C[527.3213]	2	C	1	521.3074;527.3213	3	5	nan	nan	nan	2	nan	1	nan	nan	nan	nan	2	nan	nan	nan	nan	nan	nan	1	1	nan	nan	nan	1	nan	nan	nan	nan	nan	nan	nan	nan	nan	nan	1	1	nan	nan	nan	0.5147	nan	0.105894	nan	nan	nan	nan	-1.10046	nan	nan	nan	0.245837	nan	nan	nan	nan	nan	nan	1.46196	0.34086649106556693;0.6885326982703669;0.10589428544218209;-2.1342223719468696;-0.06669655140542845							0.340866	0.688533				0.105894											-2.13422	-0.0666966
Q71U36_C376	Q71U36	Tubulin alpha-1A chain	TUBA1A	AVC*MLSNTTAIAEAWAR;AVC*MLSNTTAIAEAWARLDHKFDLMYAK;VGINYQPPTVVPGGDLAKVQRAVC*MLSNTTAIAEAWAR	3	15	3_C[521.3074];3_C[527.3213];24_C[521.3074];24_C[527.3213]	4	C	1	521.3074;527.3213	4	5	nan	nan	nan	2	1	1	nan	nan	1	nan	nan	nan	nan	nan	nan	nan	nan	3	3	nan	3	nan	4	nan	nan	nan	nan	nan	nan	nan	1	nan	nan	nan	nan	nan	nan	nan	0.879616	0.967889	1.06077	nan	nan	0.761015	nan	nan	nan	nan	nan	0.315725	nan	nan	nan	nan	nan	nan	nan	0.6563640854172714;0.6211534446539317;1.0287628608446242;1.344862656138488;-1.510030577600031;1.1028670355181567;0.9382418067347281;0.9678886072303363;2.285676133560035;0.9357697059279083;0.9730235386081981;1.1485090388858616;1.9204190088264808;0.7610150922370063							0.656364	1.10287		0.967889		1.06077								0.761015
O94906_C430	O94906	Pre-mRNA-processing factor 6	PRPF6	AVECC*PTSVELWLALAR;AVECC*PTSVELWLALARLETYENAR	2	11	5_C[527.3213];5_C[521.3074]	2	C	1	527.3213;521.3074	5	7	nan	nan	nan	2	1	1	nan	nan	1	nan	2	nan	nan	nan	nan	nan	nan	2	1	nan	2	nan	1	nan	nan	nan	nan	nan	nan	2	nan	nan	nan	1	1	nan	nan	nan	1.08175	0.369492	0.576539	nan	nan	0.932621	nan	0.127414	nan	nan	nan	0.938025	nan	nan	nan	nan	nan	nan	0.124278	1.0363376373329902;-0.19940329030489223;1.745035282869754;0.7023345158859873;0.03665037319375238;0.5765387819392785;1.2643055713660565;0.6009354395869955;0.03953691681203202;0.21529184631868062							0.418467	1.74504		0.369492		0.576539							0.932621				0.0395369	0.215292
Q9Y490_C750	Q9Y490	Talin-1	TLN1	AVEGC*VSASQAATEDGQLLR	1	7	5_C[527.3213];5_C[521.3074]	2	C	1	527.3213;521.3074	4	6	nan	nan	nan	1	2	1	nan	nan	nan	nan	2	nan	nan	nan	nan	nan	nan	1	nan	1	1	nan	1	nan	nan	nan	nan	nan	nan	nan	nan	nan	nan	1	1	nan	nan	nan	-0.363709	-0.010459	-0.00457174	nan	nan	nan	nan	-0.310275	nan	nan	nan	nan	0.427077	nan	nan	nan	nan	nan	0.111982	-0.36370905401229336;-0.31244821707609044;0.29153018364476285;-0.0045717415723909366;-0.23109202752159683;-0.38945812282165604							-0.363709		-0.312448	0.29153		-0.00457174											-0.231092	-0.389458
P31930_C154	P31930	Cytochrome b-c1 complex subunit 1; mitochondrial	UQCRC1	AVELLGDIVQNC*SLEDSQIEKER	1	7	12_C[527.3213];12_C[521.3074]	2	C	1	527.3213;521.3074	4	6	nan	nan	nan	2	nan	1	1	nan	nan	nan	2	nan	nan	nan	nan	nan	nan	1	1	nan	nan	nan	1	1	nan	nan	nan	nan	nan	nan	nan	nan	nan	1	1	nan	nan	nan	0.160402	nan	0.0148854	-2.71747	nan	nan	nan	0.00991898	nan	nan	nan	0.751803	nan	nan	nan	nan	nan	nan	0.0267594	-0.3712028385015427;0.6920068086937544;0.014885433398820015;-2.717470898284513;0.028840731078028276;-0.009002774083741826							-0.371203	0.692007				0.0148854	-2.71747										0.0288407	-0.00900277
Q96P48_C900	Q96P48	Arf-GAP with Rho-GAP domain; ANK repeat and PH domain-containing protein 1	ARAP1	AVFPEGPC*EEPLQLR	1	7	8_C[521.3074];8_C[527.3213]	2	C	1	521.3074;527.3213	4	6	nan	nan	nan	2	1	nan	nan	nan	1	nan	2	nan	nan	nan	nan	nan	nan	1	1	nan	1	nan	nan	nan	nan	nan	nan	nan	nan	1	nan	nan	nan	1	1	nan	nan	nan	1.45422	0.802968	nan	nan	nan	0.281955	nan	0.712036	nan	nan	nan	1.00908	nan	nan	nan	nan	nan	nan	0.155967	0.740691255070592;2.167740161911442;0.8029675154206042;0.2819552055483687;0.6017502760659795;0.8223214738738227							0.740691	2.16774		0.802968									0.281955				0.60175	0.822321
Q9UKU7_C251	Q9UKU7	Isobutyryl-CoA dehydrogenase; mitochondrial	ACAD8	AVIFEDC*AVPVANR	1	8	7_C[521.3074];7_C[527.3213]	2	C	1	521.3074;527.3213	5	7	nan	nan	nan	2	1	1	nan	nan	1	nan	2	nan	nan	nan	nan	nan	nan	1	1	nan	1	nan	1	nan	nan	nan	nan	nan	nan	1	nan	nan	nan	1	1	nan	nan	nan	0.243774	0.539958	0.15294	nan	nan	-0.0488135	nan	0.539883	nan	nan	nan	0.605866	nan	nan	nan	nan	nan	nan	0.082848	-0.1846375209181891;0.6721858682920743;0.5399581868803437;0.15293992267378584;-0.04881348317232686;0.48130106447224946;0.5984657887218598							-0.184638	0.672186		0.539958		0.15294							-0.0488135				0.481301	0.598466
P63000_C178	P63000	Ras-related C3 botulinum toxin substrate 1	RAC1	AVLC*PPPVK;AVLC*PPPVKK;AVLC*PPPVKKR	3	31	4_C[521.3074];4_C[527.3213];4_C[527.3212]	3	C	1	521.3074;527.3213;527.3212	7	14	nan	nan	nan	2	2	2	2	3	1	nan	2	nan	nan	nan	nan	nan	nan	3	2	1	3	2	2	2	2	nan	3	2	2	2	nan	nan	nan	2	2	nan	nan	nan	0.0775625	0.00265052	-0.719242	-0.559255	-0.076334	0.219052	nan	0.059166	nan	nan	nan	0.443566	0.127437	0.711441	0.612294	0.0233722	nan	nan	0.0628089	-0.20214892075143928;-0.23608636154984136;-0.33111945094917844;0.3929014559065246;0.3895212115173457;-0.08746109992705031;0.18579765989033;0.09276214037755354;-0.004812007527461542;-0.17959341747900423;-0.25276206870605833;0.17282942350349279;-2.6174439126807525;-1.744586988937193;-0.2398372616486888;-0.23076491704768254;-0.021829685243652495;-0.21157618637903405;-0.10206778213980686;-0.006508552152044773;-0.04372036537791975;-0.09729754532025767;-0.09401674908850988;-0.018833681530787065;0.2592539377919818;0.1788510577346779;-0.01279089991667674;0.04229761879839263;0.1520881245205527;0.0550690681335253							-0.236086	0.391211	-0.0874611	0.0927621	-0.216178	-1.22231	-0.992212	-0.126297		-0.102068	-0.070509	-0.0564252	0.219052				0.0147534	0.103579
Q63HN8_C4348	Q63HN8	E3 ubiquitin-protein ligase RNF213	RNF213	AVLEC*KPLGIK	1	10	5_C[527.3213];5_C[521.3074]	2	C	1	527.3213;521.3074	6	9	nan	nan	nan	2	1	2	1	nan	1	nan	2	nan	nan	nan	nan	nan	nan	1	1	nan	1	1	1	1	nan	nan	nan	nan	nan	1	nan	nan	nan	1	1	nan	nan	nan	-0.930883	0.491544	-0.988629	-0.18421	nan	-2.14112	nan	-2.14357	nan	nan	nan	0.327928	nan	0.0577828	nan	nan	nan	nan	0.125211	-1.1627632192993458;-0.6990027268333499;0.491544258871429;-1.0294877786403214;-0.9477705654005231;-0.1842101051699864;-2.1411165324746957;-2.055035723971225;-2.2321109728310127							-1.16276	-0.699003		0.491544	-1.02949	-0.947771	-0.18421						-2.14112				-2.05504	-2.23211
P26641_C210	P26641	Elongation factor 1-gamma	EEF1G	AVLGEVKLC*EK	1	11	9_C[521.3074];9_C[527.3213]	2	C	1	521.3074;527.3213	7	10	nan	nan	nan	2	1	1	2	1	1	nan	2	nan	nan	nan	nan	nan	nan	1	1	nan	1	nan	1	1	1	nan	1	nan	nan	1	nan	nan	nan	1	1	nan	nan	nan	0.541218	0.676911	0.755197	0.153273	0.0172419	0.273811	nan	0.337531	nan	nan	nan	0.482332	nan	nan	0.0149403	nan	nan	nan	0.100003	0.20015776433698027;0.8822777236204379;0.676911114302658;0.7551968848859666;0.1427088235754973;0.16383759658106045;0.017241868480687938;0.2738105357884949;0.26681770272127103;0.40824343250794964							0.200158	0.882278		0.676911		0.755197	0.142709	0.163838		0.0172419			0.273811				0.266818	0.408243
Q8IXI2_C175	Q8IXI2	Mitochondrial Rho GTPase 1	RHOT1	AVLHPTGPLYC*PEEK	1	8	11_C[527.3213];11_C[521.3074]	2	C	1	527.3213;521.3074	5	7	nan	nan	nan	2	1	1	nan	nan	1	nan	2	nan	nan	nan	nan	nan	nan	1	1	nan	1	nan	1	nan	nan	nan	nan	nan	nan	1	nan	nan	nan	1	1	nan	nan	nan	2.86447	0.730116	0.20138	nan	nan	0.219226	nan	0.293478	nan	nan	nan	0.18875	nan	nan	nan	nan	nan	nan	0.0359717	2.731005755514742;2.997938518907823;0.7301157291021014;0.2013799381748943;0.2192255465366265;0.26804263744636075;0.31891428964974894							2.73101	2.99794		0.730116		0.20138							0.219226				0.268043	0.318914
Q15020_C546	Q15020	Squamous cell carcinoma antigen recognized by T-cells 3	SART3	AVQCTSDYPEHVC*EVLLTMERTEGSLEDWDIAVQKTETR;AVQCTSDYPEHVC*EVLLTMERTEGSLEDWDIAVQK	2	8	13_C[527.3213];13_C[521.3074];13_C[527.3212]	3	C	1	527.3213;521.3074;527.3212	6	7	nan	nan	nan	2	nan	1	1	1	1	nan	1	nan	nan	nan	nan	nan	nan	1	1	nan	nan	nan	1	nan	1	nan	nan	1	nan	1	nan	nan	nan	nan	1	nan	nan	nan	2.21284	nan	-0.0306998	0.735606	2.08709	0.851664	nan	0.985937	nan	nan	nan	0.495357	nan	nan	nan	nan	nan	nan	nan	1.8625722842108252;2.563113278027069;-0.030699823565963073;0.7356056024804869;2.08708677746624;0.8516635568053784;0.9859374571438273							1.86257	2.56311				-0.0306998		0.735606			2.08709		0.851664					0.985937
Q15020_C537	Q15020	Squamous cell carcinoma antigen recognized by T-cells 3	SART3	AVQC*TSDYPEHVCEVLLTMERTEGSLEDWDIAVQKTETR;AVQC*TSDYPEHVCEVLLTMERTEGSLEDWDIAVQK	2	8	4_C[521.3074];4_C[527.3213]	2	C	1	521.3074;527.3213	4	6	nan	nan	nan	2	nan	1	nan	nan	1	nan	2	nan	nan	nan	nan	nan	nan	1	1	nan	nan	nan	1	nan	nan	nan	nan	nan	nan	2	nan	nan	nan	1	1	nan	nan	nan	0.764087	nan	0.592394	nan	nan	0.0128852	nan	0.495245	nan	nan	nan	0.108084	nan	nan	nan	nan	nan	nan	0.0849024	0.8405146944829525;0.6876602178447838;0.5923939601380985;-0.03021853634969257;0.05598885518348981;0.5552804805917604;0.435210393710978							0.840515	0.68766				0.592394							0.0128852				0.55528	0.43521
Q96QK1_C673	Q96QK1	Vacuolar protein sorting-associated protein 35	VPS35	AVSTC*AHLFWSGR	1	7	5_C[527.3213];5_C[521.3074]	2	C	1	527.3213;521.3074	5	6	nan	nan	nan	2	1	1	nan	nan	1	nan	1	nan	nan	nan	nan	nan	nan	1	1	nan	1	nan	1	nan	nan	nan	nan	nan	nan	1	nan	nan	nan	1	nan	nan	nan	nan	0.831299	-0.00808741	0.575012	nan	nan	0.377976	nan	0.0451956	nan	nan	nan	0.353349	nan	nan	nan	nan	nan	nan	nan	0.5814432303856477;1.0811540979350176;-0.008087408200603306;0.5750124356484336;0.3779760757255473;0.0451955651708973							0.581443	1.08115		-0.00808741		0.575012							0.377976				0.0451956
P34947_C474	P34947	G protein-coupled receptor kinase 5	GRK5	AVYC*KDVLDIEQFSTVK	1	6	4_C[521.3074];4_C[527.3213];4_C[527.3212]	3	C	1	521.3074;527.3213;527.3212	4	5	nan	nan	nan	2	nan	1	1	1	nan	nan	nan	nan	nan	nan	nan	nan	nan	1	1	nan	nan	nan	1	1	nan	nan	nan	nan	1	nan	nan	nan	nan	nan	nan	nan	nan	nan	0.175569	nan	1.06596	-0.29755	-1.05835	nan	nan	nan	nan	nan	nan	0.650293	nan	nan	nan	nan	nan	nan	nan	0.6353955291303266;-0.28425716950608837;1.0659608805607976;-0.2975504908319642;-1.0583535998200306							0.635396	-0.284257				1.06596	-0.29755					-1.05835
P48739_C94	P48739	Phosphatidylinositol transfer protein beta isoform	PITPNB	AWNAYPYC*R	1	5	8_C[521.3074];8_C[527.3213]	2	C	1	521.3074;527.3213	4	4	nan	nan	nan	1	1	1	1	nan	nan	nan	nan	nan	nan	nan	nan	nan	nan	1	nan	1	nan	nan	1	nan	1	nan	nan	nan	nan	nan	nan	nan	nan	nan	nan	nan	nan	nan	-0.198676	0.016124	-0.249306	-0.0745252	nan	nan	nan	nan	nan	nan	nan	nan	nan	nan	nan	nan	nan	nan	nan	-0.1986759776305635;0.016124036935853493;-0.2493059946806819;-0.07452524202165095							-0.198676		0.016124			-0.249306		-0.0745252
Q71U36_C295	Q71U36	Tubulin alpha-1A chain	TUBA1A	AYHEQLSVAEITNAC*FEPANQMVK;AYHEQLSVAEITNAC*FEPANQMVKCDPR;IHFPLATYAPVISAEKAYHEQLSVAEITNAC*FEPANQMVK;AYHEQLSVAEITNAC*FEPANQMVKCDPRHGK	4	23	15_C[527.3213];15_C[521.3074];31_C[527.3213];31_C[521.3074]	4	C	1	527.3213;521.3074	4	5	nan	nan	nan	2	1	1	nan	nan	1	nan	nan	nan	nan	nan	nan	nan	nan	5	5	nan	5	nan	6	nan	nan	nan	nan	nan	nan	nan	1	nan	nan	nan	nan	nan	nan	nan	1.51862	1.08685	0.697046	nan	nan	0.943218	nan	nan	nan	nan	nan	1.08752	nan	nan	nan	nan	nan	nan	nan	0.7156255747756384;0.7496281211476314;-0.6878470069062954;0.8383693076512728;2.3312168990786186;1.1978386714224603;1.3327611644896804;4.321928094887363;2.2876146450467703;3.372963117647178;0.7013658106906824;0.5575802195443064;4.321928094887363;1.0868542757346444;1.6504449529513971;0.5905837403820143;0.38211608051055435;0.9440601003794262;-0.15465122700874337;0.8748771187923525;0.8035076927917735;0.9432184165775049							0.749628	2.28761		1.08685		0.697046								0.943218
Q71U36_C305	Q71U36	Tubulin alpha-1A chain	TUBA1A	AYHEQLSVAEITNACFEPANQMVKC*DPR;C*DPRHGKYMACCLLYR;IHFPLATYAPVISAEKAYHEQLSVAEITNACFEPANQMVKC*DPR	3	10	25_C[527.3213];25_C[521.3074];1_C[527.3213];1_C[521.3074];41_C[521.3074];41_C[527.3213]	6	C	1	527.3213;521.3074	3	4	nan	nan	nan	2	1	1	nan	nan	nan	nan	nan	nan	nan	nan	nan	nan	nan	3	2	nan	2	nan	2	nan	nan	nan	nan	nan	nan	nan	nan	nan	nan	nan	nan	nan	nan	nan	1.42663	1.19686	2.82847	nan	nan	nan	nan	nan	nan	nan	nan	0.810902	nan	nan	nan	nan	nan	nan	nan	0.6734010562018923;0.8532341902283154;2.1932690134489103;1.4746775389980018;2.5253669269612145;0.8395584123395188;1.5541673256865058;1.1182562658461044;4.538689921627405							0.853234	2.00002		1.19686		2.82847
Q71U36_C295_C305	Q71U36	Tubulin alpha-1A chain	TUBA1A	AYHEQLSVAEITNAC*FEPANQMVKC*DPR	1	6	15_C[527.3213];25_C[521.3074];25_C[527.3213];15_C[521.3074]	4	C	1	527.3213;521.3074	2	2	nan	nan	nan	1	1	nan	nan	nan	nan	nan	nan	nan	nan	nan	nan	nan	nan	1	nan	nan	1	nan	nan	nan	nan	nan	nan	nan	nan	nan	nan	nan	nan	nan	nan	nan	nan	nan	1.59546	1.27424	nan	nan	nan	nan	nan	nan	nan	nan	nan	nan	nan	nan	nan	nan	nan	nan	nan	1.5954569150658122;1.2742444824432673							1.59546			1.27424
Q9BQE3_C305	Q9BQE3	Tubulin alpha-1C chain	TUBA1C	AYHEQLTVAEITNACFEPANQMVKC*DPR	1	2	25_C[527.3213];25_C[521.3074]	2	C	1	527.3213;521.3074	1	1	nan	nan	nan	1	nan	nan	nan	nan	nan	nan	nan	nan	nan	nan	nan	nan	nan	1	nan	nan	nan	nan	nan	nan	nan	nan	nan	nan	nan	nan	nan	nan	nan	nan	nan	nan	nan	nan	3.44795	nan	nan	nan	nan	nan	nan	nan	nan	nan	nan	nan	nan	nan	nan	nan	nan	nan	nan	3.44795							3.44795
P51812_C229	P51812	Ribosomal protein S6 kinase alpha-3	RPS6KA3	AYSFC*GTVEYMAPEVVNR	1	5	5_C[527.3213];5_C[521.3074]	2	C	1	527.3213;521.3074	3	4	nan	nan	nan	2	1	1	nan	nan	nan	nan	nan	nan	nan	nan	nan	nan	nan	1	1	nan	1	nan	1	nan	nan	nan	nan	nan	nan	nan	nan	nan	nan	nan	nan	nan	nan	nan	1.2093	0.907491	5.1518	nan	nan	nan	nan	nan	nan	nan	nan	0.938173	nan	nan	nan	nan	nan	nan	nan	0.5459084472205894;1.872685305958816;0.9074906214724198;5.151801309288332							0.545908	1.87269		0.907491		5.1518
Q8NBJ7_C290	Q8NBJ7	Inactive C-alpha-formylglycine-generating enzyme 2	SUMF2	C*AADAGRPPGEL	1	7	1_C[527.3213];1_C[521.3074]	2	C	1	527.3213;521.3074	4	6	nan	nan	nan	2	1	1	nan	nan	nan	nan	2	nan	nan	nan	nan	nan	nan	1	1	nan	1	nan	1	nan	nan	nan	nan	nan	nan	nan	nan	nan	nan	1	1	nan	nan	nan	0.179754	0.258694	0.341731	nan	nan	nan	nan	-0.350178	nan	nan	nan	0.164495	nan	nan	nan	nan	nan	nan	0.207904	0.2960697055112125;0.06343853213128642;0.25869440894502915;0.3417314971545752;-0.20316771671998846;-0.49718822239112787							0.29607	0.0634385		0.258694		0.341731											-0.203168	-0.497188
Q13098_C251	Q13098	COP9 signalosome complex subunit 1	GPS1	C*AAGLAELAAR	1	12	1_C[527.3213];1_C[521.3074]	2	C	1	527.3213;521.3074	7	11	nan	nan	nan	2	1	2	2	1	1	nan	2	nan	nan	nan	nan	nan	nan	1	1	nan	1	1	1	1	1	nan	1	nan	nan	1	nan	nan	nan	1	1	nan	nan	nan	0.510347	0.697851	0.804561	-0.259385	-0.186083	2.99542	nan	0.41675	nan	nan	nan	0.62334	nan	1.02773	0.0385746	nan	nan	nan	0.0845529	0.06957842296053399;0.951114909803813;0.6978509895632907;0.07784465949925282;1.5312765045183527;-0.28666142056876776;-0.23210875080389634;-0.18608340593470413;2.9954248941177544;0.4765378226767392;0.356961941527016							0.0695784	0.951115		0.697851	0.0778447	1.53128	-0.286661	-0.232109		-0.186083			2.99542				0.476538	0.356962
Q16643_C96	Q16643	Drebrin	DBN1	C*ACASHVAK;KC*ACASHVAK	2	14	1_C[527.3213];1_C[521.3074];2_C[521.3074];2_C[527.3213]	4	C	1	527.3213;521.3074	6	9	nan	nan	nan	2	nan	1	2	1	1	nan	2	nan	nan	nan	nan	nan	nan	1	1	nan	nan	2	nan	2	2	nan	1	nan	nan	2	nan	nan	nan	1	1	nan	nan	nan	0.182522	nan	-0.0880941	-0.0489279	-0.0502602	0.0321858	nan	0.0996043	nan	nan	nan	0.0190626	nan	nan	0.0848017	nan	nan	nan	0.00484883	0.16904280473547345;0.19600141080009614;-0.04882202245684572;-0.12736625966673806;-0.11311332595041886;-0.10467023007907164;0.05903957799937152;-0.0369675954208209;-0.050260189526827044;0.1493311231271761;-0.08495944607323751;0.09617562555580304;0.10303290635534723							0.169043	0.196001			-0.0880941		-0.108892	0.011036		-0.0502602			0.0321858				0.0961756	0.103033
Q04446_C88	Q04446	1;4-alpha-glucan-branching enzyme	GBE1	CADGGLYC*KEWAPGAEGVFLTGDFNGWNPFSYPYK	1	3	8_C[521.3074];8_C[527.3213]	2	C	1	521.3074;527.3213	2	2	nan	nan	nan	1	nan	nan	nan	nan	nan	nan	1	nan	nan	nan	nan	nan	nan	1	nan	nan	nan	nan	nan	nan	nan	nan	nan	nan	nan	nan	nan	nan	nan	nan	1	nan	nan	nan	0.111233	nan	nan	nan	nan	nan	nan	0.303253	nan	nan	nan	nan	nan	nan	nan	nan	nan	nan	nan	0.1112331167298026;0.30325301760341417							0.111233																	0.303253
P48200_C137	P48200	Iron-responsive element-binding protein 2	IREB2	C*AIQNAPNPGGGDLQK	1	7	1_C[527.3213];1_C[521.3074]	2	C	1	527.3213;521.3074	4	6	nan	nan	nan	2	nan	1	nan	nan	1	nan	2	nan	nan	nan	nan	nan	nan	1	1	nan	nan	nan	1	nan	nan	nan	nan	nan	nan	1	nan	nan	nan	1	1	nan	nan	nan	1.09579	nan	1.74281	nan	nan	0.51895	nan	0.30599	nan	nan	nan	0.0406615	nan	nan	nan	nan	nan	nan	0.157686	1.1245380143046617;1.0670339949923002;1.7428142382200973;0.5189502435760421;0.4174911089290974;0.1944896590348879							1.12454	1.06703				1.74281							0.51895				0.417491	0.19449
Q12789_C1091	Q12789	General transcription factor 3C polypeptide 1	GTF3C1	C*AMLEYTTGSR;KC*AMLEYTTGSR	2	13	1_C[527.3213];1_C[521.3074];2_C[521.3074];2_C[527.3213]	4	C	1	527.3213;521.3074	5	7	nan	nan	nan	2	1	1	nan	nan	1	nan	2	nan	nan	nan	nan	nan	nan	1	2	nan	2	nan	2	nan	nan	nan	nan	nan	nan	1	nan	nan	nan	2	2	nan	nan	nan	0.588941	1.66647	-1.14727	nan	nan	0.705766	nan	-0.112067	nan	nan	nan	2.03125	nan	nan	nan	nan	nan	nan	0.480048	2.025254316686882;1.7619087852397746;-3.4566522310340484;1.8931881010402263;1.4397586123125583;1.4312504421500758;-3.725785666300593;0.7057657820604841;0.3730377068745207;0.08171828680315266;-0.04424111397033445;-0.8587845229435732							2.02525	-0.847372		1.66647		-1.14727							0.705766				0.227378	-0.451513
Q9UFC0_C88	Q9UFC0	Leucine-rich repeat and WD repeat-containing protein 1	LRWD1	CANNQLGDVTALC*QFPKLEELSLEGNPFLTVNDNLK	1	11	13_C[527.3213];13_C[521.3074];13_C[527.3212]	3	C	1	527.3213;521.3074;527.3212	6	10	nan	nan	nan	2	1	1	nan	3	1	nan	2	nan	nan	nan	nan	nan	nan	1	1	nan	1	1	nan	nan	nan	nan	1	1	1	1	nan	nan	nan	1	1	nan	nan	nan	0.596389	0.4715	1.37665	nan	2.88663	0.596603	nan	0.187358	nan	nan	nan	0.0127226	nan	nan	nan	2.44611	nan	nan	0.46268	0.5873928604415364;0.6053853559225195;0.4715004578078888;1.3766471324715206;3.149316701422081;0.31978359800123257;5.190800374048121;0.5966025549892215;0.5145221618736977;-0.1398055671682449							0.587393	0.605385		0.4715	1.37665					3.14932	0.319784	5.1908	0.596603				0.514522	-0.139806
P21333_C810	P21333	Filamin-A	FLNA	C*APGVVGPAEADIDFDIIRNDNDTFTVK	1	3	1_C[527.3213];1_C[521.3074];1_C[527.3212]	3	C	1	527.3213;521.3074;527.3212	2	2	nan	nan	nan	1	nan	nan	1	nan	nan	nan	nan	nan	nan	nan	nan	nan	nan	1	nan	nan	nan	nan	nan	nan	nan	1	nan	nan	nan	nan	nan	nan	nan	nan	nan	nan	nan	nan	0.785017	nan	nan	0.658876	nan	nan	nan	nan	nan	nan	nan	nan	nan	nan	nan	nan	nan	nan	nan	0.7850167665182305;0.6588757753969059							0.785017								0.658876
P46013_C958	P46013	Proliferation marker protein Ki-67	MKI67	C*APMSDLTDLK	1	9	1_C[527.3213];1_C[521.3074];1_C[527.3212]	3	C	1	527.3213;521.3074;527.3212	6	8	nan	nan	nan	2	1	1	nan	1	1	nan	2	nan	nan	nan	nan	nan	nan	1	1	nan	1	1	nan	nan	nan	nan	nan	1	nan	1	nan	nan	nan	1	1	nan	nan	nan	0.66861	0.684358	0.193722	nan	0.0557187	0.433186	nan	0.396014	nan	nan	nan	1.4258	nan	nan	nan	nan	nan	nan	0.178425	-0.33958337648545717;1.676803857365542;0.6843582576901449;0.19372236191545597;0.05571867271548434;0.43318592249260685;0.2698486360679196;0.5221794506429475							-0.339583	1.6768		0.684358	0.193722						0.0557187		0.433186				0.269849	0.522179
P04075_C135	P04075	Fructose-bisphosphate aldolase A	ALDOA	C*AQYKKDGADFAK	1	3	1_C[527.3213];1_C[521.3074]	2	C	1	527.3213;521.3074	1	2	nan	nan	nan	2	nan	nan	nan	nan	nan	nan	nan	nan	nan	nan	nan	nan	nan	1	1	nan	nan	nan	nan	nan	nan	nan	nan	nan	nan	nan	nan	nan	nan	nan	nan	nan	nan	nan	-0.872226	nan	nan	nan	nan	nan	nan	nan	nan	nan	nan	0.86844	nan	nan	nan	nan	nan	nan	nan	-0.25814669264012213;-1.4863062532653712							-0.258147	-1.48631
Q6FI81_C288	Q6FI81	Anamorsin	CIAPIN1	CASC*PYLGMPAFKPGEKVLLSDSNLHDA;CASC*PYLGMPAFKPGEK	2	11	4_C[521.3074];4_C[527.3213];4_C[527.3212]	3	C	1	521.3074;527.3213;527.3212	8	10	nan	nan	nan	2	1	1	1	2	1	1	1	nan	nan	nan	nan	nan	nan	1	1	nan	1	nan	1	nan	nan	1	nan	1	1	1	nan	nan	1	nan	1	nan	nan	nan	0.0589238	0.149882	-4.32193	-0.125997	0.238239	4.32193	0.126563	-0.544063	nan	nan	nan	0.391924	nan	nan	nan	0.142833	nan	nan	nan	0.33605606678693617;-0.21820849969713987;0.14988152131912066;-4.321928094887363;-0.12599743700389723;0.13724102307538455;0.3392371558789678;4.321928094887363;0.1265625380249673;-0.5440632961052126							0.336056	-0.218208		0.149882		-4.32193			-0.125997		0.137241	0.339237	4.32193			0.126563		-0.544063
Q13905_C817	Q13905	Rap guanine nucleotide exchange factor 1	RAPGEF1	C*ATSSQPLAAR	1	8	1_C[527.3213];1_C[521.3074]	2	C	1	527.3213;521.3074	5	7	nan	nan	nan	2	1	1	nan	nan	1	nan	2	nan	nan	nan	nan	nan	nan	1	1	nan	1	nan	1	nan	nan	nan	nan	nan	nan	1	nan	nan	nan	1	1	nan	nan	nan	1.01971	0.494607	1.25274	nan	nan	0.441949	nan	0.621574	nan	nan	nan	0.337514	nan	nan	nan	nan	nan	nan	0.0822145	0.7810500865142013;1.2583663326276242;0.4946074466549957;1.2527403495310279;0.44194949704867725;0.6797080583409456;0.5634391744766547							0.78105	1.25837		0.494607		1.25274							0.441949				0.679708	0.563439
O95071_C2267	O95071	E3 ubiquitin-protein ligase UBR5	UBR5	C*ATTPMAVHR;RC*ATTPMAVHR	2	14	1_C[527.3213];1_C[521.3074];2_C[527.3212];2_C[521.3074];2_C[527.3213]	5	C	1	527.3213;521.3074;527.3212	7	12	nan	nan	nan	2	1	2	2	2	1	nan	2	nan	nan	nan	nan	nan	nan	1	1	nan	1	1	1	1	1	nan	1	nan	1	2	nan	nan	nan	1	1	nan	nan	nan	0.971779	1.19222	0.763347	-0.189365	0.176701	0.173733	nan	0.342889	nan	nan	nan	0.3465	nan	0.408447	0.0212239	0.267876	nan	nan	0.0603795	0.7267670640992276;1.2167916974412103;1.1922172464416976;0.4745314479954411;1.0521623809521876;-0.20437210015473517;-0.17435698012613426;-0.012715427420979282;0.3661178051601132;-0.10288700078882289;0.45035345169403584;0.3855833512961197;0.30019384589164044							0.726767	1.21679		1.19222	0.474531	1.05216	-0.204372	-0.174357		-0.0127154		0.366118	0.173733				0.385583	0.300194
Q96KR1_C844	Q96KR1	Zinc finger RNA-binding protein	ZFR	C*AVSEAAIILNSCVEPK	1	5	1_C[527.3213];1_C[521.3074]	2	C	1	527.3213;521.3074	3	4	nan	nan	nan	2	1	1	nan	nan	nan	nan	nan	nan	nan	nan	nan	nan	nan	1	1	nan	1	nan	1	nan	nan	nan	nan	nan	nan	nan	nan	nan	nan	nan	nan	nan	nan	nan	-0.0200038	1.137	0.762384	nan	nan	nan	nan	nan	nan	nan	nan	1.55876	nan	nan	nan	nan	nan	nan	nan	-1.122210562609649;1.0822029781665077;1.1370031550921806;0.7623841678480988							-1.12221	1.0822		1.137		0.762384
P00367_C172	P00367	Glutamate dehydrogenase 1; mitochondrial	GLUD1	C*AVVDVPFGGAK	1	9	1_C[527.3213];1_C[521.3074]	2	C	1	527.3213;521.3074	6	8	nan	nan	nan	2	1	1	nan	1	1	nan	2	nan	nan	nan	nan	nan	nan	1	1	nan	1	nan	1	nan	nan	nan	1	nan	nan	1	nan	nan	nan	1	1	nan	nan	nan	0.510639	0.78	0.819751	nan	-0.60208	0.388333	nan	0.204167	nan	nan	nan	0.558274	nan	nan	nan	nan	nan	nan	0.254777	0.11587981231511849;0.9053979315241488;0.7800003227808403;0.8197513836729251;-0.6020795647370761;0.3883328035816504;0.024012489875583153;0.38432094194619415							0.11588	0.905398		0.78		0.819751				-0.60208			0.388333				0.0240125	0.384321
P62979_C145	P62979	Ubiquitin-40S ribosomal protein S27a	RPS27A	CC*LTYCFNKPEDK	1	6	2_C[521.3074];2_C[527.3213]	2	C	1	521.3074;527.3213	4	5	nan	nan	nan	1	1	1	nan	nan	nan	nan	2	nan	nan	nan	nan	nan	nan	1	nan	nan	1	nan	1	nan	nan	nan	nan	nan	nan	nan	nan	nan	nan	1	1	nan	nan	nan	0.379297	0.404506	0.44909	nan	nan	nan	nan	0.138141	nan	nan	nan	nan	nan	nan	nan	nan	nan	nan	0.0780283	0.37929678817722334;0.40450585979595277;0.4490899955730956;0.19331496694356856;0.08296631797759257							0.379297			0.404506		0.44909											0.193315	0.0829663
P62979_C144	P62979	Ubiquitin-40S ribosomal protein S27a	RPS27A	C*CLTYCFNKPEDK	1	2	1_C[527.3213];1_C[521.3074]	2	C	1	527.3213;521.3074	1	1	nan	nan	nan	1	nan	nan	nan	nan	nan	nan	nan	nan	nan	nan	nan	nan	nan	1	nan	nan	nan	nan	nan	nan	nan	nan	nan	nan	nan	nan	nan	nan	nan	nan	nan	nan	nan	nan	0.350885	nan	nan	nan	nan	nan	nan	nan	nan	nan	nan	nan	nan	nan	nan	nan	nan	nan	nan	0.350885							0.350885
Q14493_C15	Q14493	Histone RNA hairpin-binding protein	SLBP	C*DGDASPPSPAR	1	7	1_C[527.3213];1_C[521.3074]	2	C	1	527.3213;521.3074	4	6	nan	nan	nan	2	nan	1	nan	nan	1	nan	2	nan	nan	nan	nan	nan	nan	1	1	nan	nan	nan	1	nan	nan	nan	nan	nan	nan	1	nan	nan	nan	1	1	nan	nan	nan	1.50515	nan	1.36519	nan	nan	2.28695	nan	1.99354	nan	nan	nan	0.766961	nan	nan	nan	nan	nan	nan	1.70758	0.9628233889190874;2.0474694329721905;1.3651877251231823;2.286948704374937;0.7860966981756778;3.2009859841908495							0.962823	2.04747				1.36519							2.28695				0.786097	3.20099
P62736_C287	P62736	Actin; aortic smooth muscle	ACTA2	C*DIDIRKDLYANNVLSGGTTMYPGIADR	1	2	1_C[527.3213];1_C[521.3074]	2	C	1	527.3213;521.3074	1	1	nan	nan	nan	1	nan	nan	nan	nan	nan	nan	nan	nan	nan	nan	nan	nan	nan	1	nan	nan	nan	nan	nan	nan	nan	nan	nan	nan	nan	nan	nan	nan	nan	nan	nan	nan	nan	nan	0.396904	nan	nan	nan	nan	nan	nan	nan	nan	nan	nan	nan	nan	nan	nan	nan	nan	nan	nan	0.396904							0.396904
P48059_C100	P48059	LIM and senescent cell antigen-like-containing domain protein 1	LIMS1	CDLC*QEVLADIGFVK	1	7	4_C[521.3074];4_C[527.3213];4_C[527.3212]	3	C	1	521.3074;527.3213;527.3212	4	6	nan	nan	nan	2	1	nan	1	nan	nan	nan	2	nan	nan	nan	nan	nan	nan	1	1	nan	1	nan	nan	nan	nan	1	nan	nan	nan	nan	nan	nan	nan	1	1	nan	nan	nan	1.01417	0.0433508	nan	-0.666624	nan	nan	nan	0.0176837	nan	nan	nan	0.439111	nan	nan	nan	nan	nan	nan	0.529945	1.3246649744811365;0.7036685294896877;0.04335075598654801;-0.6666235049496131;-0.35704401431702204;0.3924115024108507							1.32466	0.703669		0.0433508					-0.666624								-0.357044	0.392412
P63267_C2	P63267	Actin; gamma-enteric smooth muscle	ACTG2	C*EEETTALVCDNGSGLCKAGFAGDDAPR	1	4	1_C[527.3213];1_C[521.3074]	2	C	1	527.3213;521.3074	2	3	nan	nan	nan	2	nan	nan	nan	nan	nan	nan	1	nan	nan	nan	nan	nan	nan	1	1	nan	nan	nan	nan	nan	nan	nan	nan	nan	nan	nan	nan	nan	nan	nan	1	nan	nan	nan	2.86891	nan	nan	nan	nan	nan	nan	4.32193	nan	nan	nan	1.03932	nan	nan	nan	nan	nan	nan	nan	2.133998580947959;3.6038122760338647;4.321928094887363							2.134	3.60381																4.32193
Q9P2J5_C70	Q9P2J5	Leucine--tRNA ligase; cytoplasmic	LARS	C*EFAVGYQR	1	4	1_C[527.3213];1_C[521.3074]	2	C	1	527.3213;521.3074	2	3	nan	nan	nan	2	nan	nan	nan	nan	nan	nan	1	nan	nan	nan	nan	nan	nan	1	1	nan	nan	nan	nan	nan	nan	nan	nan	nan	nan	nan	nan	nan	nan	1	nan	nan	nan	nan	-0.400162	nan	nan	nan	nan	nan	nan	-0.323216	nan	nan	nan	0.68156	nan	nan	nan	nan	nan	nan	nan	-0.8820982252201318;0.08177370227318609;-0.3232159381665113							-0.882098	0.0817737															-0.323216
P40429_C38	P40429	60S ribosomal protein L13a	RPL13A	C*EGINISGNFYR	1	10	1_C[527.3213];1_C[521.3074]	2	C	1	527.3213;521.3074	6	9	nan	nan	nan	2	1	2	1	nan	1	nan	2	nan	nan	nan	nan	nan	nan	1	1	nan	1	1	1	1	nan	nan	nan	nan	nan	1	nan	nan	nan	1	1	nan	nan	nan	-0.108148	0.182107	0.00720863	-0.659611	nan	0.783573	nan	-0.112478	nan	nan	nan	0.434336	nan	0.611993	nan	nan	nan	nan	0.239204	-0.41527049725700693;0.19897402456990193;0.1821069710789429;-0.42553547195861197;0.43995272328231505;-0.6596113036573075;0.7835730013649882;-0.28162098036309036;0.05666483418080682							-0.41527	0.198974		0.182107	-0.425535	0.439953	-0.659611						0.783573				-0.281621	0.0566648
O94906_C837	O94906	Pre-mRNA-processing factor 6	PRPF6	C*EHDPHVLLAVAK;KC*EHDPHVLLAVAK	2	13	1_C[527.3213];1_C[521.3074];2_C[521.3074];2_C[527.3213];1_C[527.3212]	5	C	1	527.3213;521.3074;527.3212	7	11	nan	nan	nan	2	1	2	1	2	1	nan	2	nan	nan	nan	nan	nan	nan	1	1	nan	1	2	1	1	nan	nan	nan	1	1	1	nan	nan	nan	1	1	nan	nan	nan	0.580829	0.412758	0.48845	-0.280283	-0.339095	0.00792311	nan	0.131489	nan	nan	nan	0.270774	nan	0.395797	nan	0.059145	nan	nan	0.0165062	0.3893625869469422;0.7722945360828635;0.41275770271864;0.2807532156274393;0.1364065141270595;0.7683210460835785;-0.28028281158005103;-0.3809168352547025;-0.29727319179688827;0.007923114243258254;0.14316099589992556;0.11981771493182505							0.389363	0.772295		0.412758	0.20858	0.768321	-0.280283				-0.380917	-0.297273	0.00792311				0.143161	0.119818
Q99436_C247	Q99436	Proteasome subunit beta type-7	PSMB7	C*EKGTTAVLTEK;C*EKGTTAVLTEKITPLEIEVLEETVQTMDTS	2	11	1_C[527.3213];1_C[521.3074]	2	C	1	527.3213;521.3074	4	5	nan	nan	nan	2	nan	1	nan	nan	1	nan	1	nan	nan	nan	nan	nan	nan	2	2	nan	nan	nan	2	nan	nan	nan	nan	nan	nan	2	nan	nan	nan	2	nan	nan	nan	nan	1.30742	nan	0.759737	nan	nan	0.549142	nan	0.130504	nan	nan	nan	0.344477	nan	nan	nan	nan	nan	nan	nan	0.709021004845093;1.4186500686053911;0.9765295127506171;2.125469755288416;0.2216832854575012;1.2977897738939228;-0.07021392054064313;1.1684970683223153;0.01882534506105661;0.24218251422710885							1.06384	1.551				0.759737							0.549142				0.130504
P33176_C858	P33176	Kinesin-1 heavy chain	KIF5B	C*ELPKLEKR	1	2	1_C[527.3213];1_C[521.3074]	2	C	1	527.3213;521.3074	1	1	nan	nan	nan	1	nan	nan	nan	nan	nan	nan	nan	nan	nan	nan	nan	nan	nan	1	nan	nan	nan	nan	nan	nan	nan	nan	nan	nan	nan	nan	nan	nan	nan	nan	nan	nan	nan	nan	0.0625171	nan	nan	nan	nan	nan	nan	nan	nan	nan	nan	nan	nan	nan	nan	nan	nan	nan	nan	0.0625171							0.0625171
Q6PIF6_C1265	Q6PIF6	Unconventional myosin-VIIb	MYO7B	C*EQMAQER;C*EQMAQERGESQR	2	19	1_C[527.3213];1_C[521.3074];1_C[527.3212]	3	C	1	527.3213;521.3074;527.3212	7	13	nan	nan	nan	2	1	2	2	3	1	nan	2	nan	nan	nan	nan	nan	nan	2	1	nan	1	1	1	1	1	nan	1	1	2	2	nan	nan	nan	2	2	nan	nan	nan	1.08634	0.62552	0.658931	0.0459324	0.21158	0.215925	nan	0.213663	nan	nan	nan	0.295672	nan	0.167749	0.0982381	0.116808	nan	nan	0.151996	0.862041562018516;0.8924926044401499;1.2954103647331636;0.6255202367386262;0.5403148996639148;0.7775471971576475;-0.02353245639751949;0.115397256500856;0.11580267771748373;0.17722288336642214;0.442523401661139;0.2409035434928681;0.1992141758270407;0.2326361081725605;0.13421118020188635;0.07815960507384266;0.5227456600091297;0.1195354806689233							0.877267	1.29541		0.62552	0.540315	0.777547	-0.0235325	0.115397		0.115803	0.177223	0.341713	0.215925				0.106185	0.321141
Q9BUK6_C411	Q9BUK6	Protein misato homolog 1	MSTO1	C*FAQSVVLR	1	10	1_C[527.3213];1_C[521.3074]	2	C	1	527.3213;521.3074	5	9	nan	nan	nan	2	nan	2	2	1	nan	nan	2	nan	nan	nan	nan	nan	nan	1	1	nan	nan	1	1	1	1	nan	1	nan	nan	nan	nan	nan	nan	1	1	nan	nan	nan	0.72915	nan	0.61472	1.09136	0.958069	nan	nan	-0.55253	nan	nan	nan	0.263753	nan	0.0544585	0.0158826	nan	nan	nan	0.599187	0.5426486233762131;0.9156512925838901;0.5762119095663275;0.6532278799047347;1.0801269061419454;1.1025883211359364;0.9580689064067969;-0.128841121461892;-0.9762195941249516							0.542649	0.915651			0.576212	0.653228	1.08013	1.10259		0.958069							-0.128841	-0.97622
P53350_C67	P53350	Serine/threonine-protein kinase PLK1	PLK1	C*FEISDADTK;C*FEISDADTKEVFAGK	2	22	1_C[527.3213];1_C[521.3074];1_C[527.3212]	3	C	1	527.3213;521.3074;527.3212	7	14	nan	nan	nan	2	2	2	2	3	1	nan	2	nan	nan	nan	nan	nan	nan	1	1	1	1	1	1	2	2	nan	2	2	2	1	nan	nan	nan	2	2	nan	nan	nan	1.7229	1.28704	0.213518	0.357981	-0.303759	0.221503	nan	0.203323	nan	nan	nan	0.145102	0.949677	0.0547859	0.0261023	0.416319	nan	nan	0.0979597	1.620299039372153;1.8255039578821957;0.6155171644801771;1.9585634236015088;0.17477866257356858;0.25225757856528414;0.6588521376238585;0.09402435212652593;0.18237753038387292;0.496670586738953;0.09373251343864701;0.25989049352736493;-0.3955532101271045;-0.671510233104946;-0.31992479213614483;-0.7891891123217476;0.22150348860379157;0.08305173000060191;0.1850582499330187;0.37961805275671023;0.16556381554995234							1.6203	1.8255	0.615517	1.95856	0.174779	0.252258	0.376438	0.339524		0.176812	-0.533532	-0.554557	0.221503				0.134055	0.272591
Q13427_C10	Q13427	Peptidyl-prolyl cis-trans isomerase G	PPIG	C*FFDIAINNQPAGR	1	7	1_C[527.3213];1_C[521.3074]	2	C	1	527.3213;521.3074	5	6	nan	nan	nan	2	1	1	nan	nan	1	nan	1	nan	nan	nan	nan	nan	nan	1	1	nan	1	nan	1	nan	nan	nan	nan	nan	nan	1	nan	nan	nan	nan	1	nan	nan	nan	0.139686	-1.52313	0.865704	nan	nan	0.00485	nan	0.418464	nan	nan	nan	1.48571	nan	nan	nan	nan	nan	nan	nan	1.1902409512395808;-0.9108694461893103;-1.523129844497589;0.8657036357062129;0.004850004486161958;0.4184642652427721							1.19024	-0.910869		-1.52313		0.865704							0.00485					0.418464
P78527_C3187	P78527	DNA-dependent protein kinase catalytic subunit	PRKDC	C*FFLSKIEEK	1	8	1_C[527.3213];1_C[521.3074]	2	C	1	527.3213;521.3074	5	7	nan	nan	nan	2	1	1	nan	nan	1	nan	2	nan	nan	nan	nan	nan	nan	1	1	nan	1	nan	1	nan	nan	nan	nan	nan	nan	1	nan	nan	nan	1	1	nan	nan	nan	0.168771	0.287866	0.219983	nan	nan	0.428244	nan	0.30294	nan	nan	nan	0.278273	nan	nan	nan	nan	nan	nan	0.334594	-0.027997650110706117;0.36553951217356295;0.2878660803743809;0.21998339109748646;0.4282437409933645;0.5395338250871061;0.06634676153803956							-0.0279976	0.36554		0.287866		0.219983							0.428244				0.539534	0.0663468
Q96F07_C1278	Q96F07	Cytoplasmic FMR1-interacting protein 2	CYFIP2	CFQPPIHQSLATTC*	1	2	14_C[527.3213];14_C[521.3074]	2	C	1	527.3213;521.3074	1	1	nan	nan	nan	1	nan	nan	nan	nan	nan	nan	nan	nan	nan	nan	nan	nan	nan	1	nan	nan	nan	nan	nan	nan	nan	nan	nan	nan	nan	nan	nan	nan	nan	nan	nan	nan	nan	nan	0.321786	nan	nan	nan	nan	nan	nan	nan	nan	nan	nan	nan	nan	nan	nan	nan	nan	nan	nan	0.321786							0.321786
Q96J01_C261	Q96J01	THO complex subunit 3	THOC3	C*FSRLDWPVR	1	3	1_C[527.3213];1_C[521.3074]	2	C	1	527.3213;521.3074	2	2	nan	nan	nan	1	nan	nan	nan	nan	nan	nan	1	nan	nan	nan	nan	nan	nan	1	nan	nan	nan	nan	nan	nan	nan	nan	nan	nan	nan	nan	nan	nan	nan	nan	1	nan	nan	nan	0.330029	nan	nan	nan	nan	nan	nan	0.199573	nan	nan	nan	nan	nan	nan	nan	nan	nan	nan	nan	0.33002921734100577;0.19957320454634356							0.330029																	0.199573
Q9NVH1_C235	Q9NVH1	DnaJ homolog subfamily C member 11	DNAJC11	C*FVTTNCALQFSSR	1	8	1_C[527.3213];1_C[521.3074]	2	C	1	527.3213;521.3074	5	7	nan	nan	nan	2	1	1	nan	nan	1	nan	2	nan	nan	nan	nan	nan	nan	1	1	nan	1	nan	1	nan	nan	nan	nan	nan	nan	1	nan	nan	nan	1	1	nan	nan	nan	-0.303948	0.305382	-0.477339	nan	nan	-0.366055	nan	-0.517263	nan	nan	nan	0.506701	nan	nan	nan	nan	nan	nan	0.0239276	-0.6622402377725927;0.05434331670408469;0.3053822670094538;-0.47733945476022654;-0.36605469719515404;-0.5341827782305465;-0.5003441006926987							-0.66224	0.0543433		0.305382		-0.477339							-0.366055				-0.534183	-0.500344
Q9BTC0_C455	Q9BTC0	Death-inducer obliterator 1	DIDO1	C*GAQAGIK	1	11	1_C[527.3213];1_C[521.3074];1_C[527.3212]	3	C	1	527.3213;521.3074;527.3212	5	10	nan	nan	nan	2	nan	1	3	3	nan	nan	1	nan	nan	nan	nan	nan	nan	1	1	nan	nan	1	nan	1	1	1	1	1	1	nan	nan	nan	nan	1	nan	nan	nan	nan	0.749251	nan	-0.545269	0.0133805	0.233606	nan	nan	0.162011	nan	nan	nan	0.473482	nan	nan	0.33442	0.231173	nan	nan	nan	0.41444833841667317;1.0840533162664778;-0.5452693447334023;-0.25911536471984487;-0.08732360114169513;0.3865803515950449;-0.0331841662935493;0.35934849862847373;0.37465228168370646;0.16201139697169417							0.414448	1.08405			-0.545269		-0.259115	-0.0873236	0.38658	-0.0331842	0.359348	0.374652					0.162011
O43175_C295	O43175	D-3-phosphoglycerate dehydrogenase	PHGDH	C*GEEIAVQFVDMVK;C*GEEIAVQFVDMVKGK	2	21	1_C[527.3213];1_C[521.3074];1_C[527.3212]	3	C	1	527.3213;521.3074;527.3212	7	11	nan	nan	nan	2	1	1	2	2	1	nan	2	nan	nan	nan	nan	nan	nan	2	2	nan	2	nan	1	1	1	nan	1	nan	1	3	nan	nan	nan	3	3	nan	nan	nan	0.403756	0.283924	-0.196813	-0.18538	0.50414	0.14822	nan	0.17302	nan	nan	nan	0.294619	nan	nan	0.0715559	0.100156	nan	nan	0.152736	-0.09943525601184833;0.4902934334036212;0.3814028263727366;0.8427623595025705;0.1597354821459095;0.40811344200671756;-0.1968127176432793;-0.23597793575922188;-0.1347825997345322;0.5749608292039851;0.4333187680377584;0.11203512595971561;0.14821960903075673;0.8162891992089456;0.10624900125110281;0.6745959503034077;0.2810208985944103;-0.0647754645326275;0.06501898965314436;0.12465617117903333							0.195429	0.612083		0.283924		-0.196813	-0.235978	-0.134783		0.574961		0.433319	0.14822				0.281021	0.065019
P48556_C112	P48556	26S proteasome non-ATPase regulatory subunit 8	PSMD8	C*GEELGR	1	6	1_C[527.3213];1_C[521.3074]	2	C	1	527.3213;521.3074	4	5	nan	nan	nan	2	1	1	nan	nan	nan	nan	1	nan	nan	nan	nan	nan	nan	1	1	nan	1	nan	1	nan	nan	nan	nan	nan	nan	nan	nan	nan	nan	1	nan	nan	nan	nan	0.695367	0.415311	0.738784	nan	nan	nan	nan	0.221884	nan	nan	nan	0.139066	nan	nan	nan	nan	nan	nan	nan	0.5970324045363985;0.7937016300092258;0.4153109687690399;0.7387844707116991;0.22188400018239582							0.597032	0.793702		0.415311		0.738784											0.221884
P62633_C140	P62633	Cellular nucleic acid-binding protein	CNBP	C*GETGHVAINCSK	1	7	1_C[527.3213];1_C[521.3074]	2	C	1	527.3213;521.3074	5	6	nan	nan	nan	2	1	1	nan	nan	1	nan	1	nan	nan	nan	nan	nan	nan	1	1	nan	1	nan	1	nan	nan	nan	nan	nan	nan	1	nan	nan	nan	1	nan	nan	nan	nan	0.255708	0.334371	0.244061	nan	nan	0.213594	nan	0.223824	nan	nan	nan	0.267489	nan	nan	nan	nan	nan	nan	nan	0.06656453074881763;0.4448511737638847;0.3343712271013663;0.2440612821031218;0.2135937875135962;0.22382390030883834							0.0665645	0.444851		0.334371		0.244061							0.213594				0.223824
Q9UQR1_C14	Q9UQR1	Zinc finger protein 148	ZNF148	C*GGIDEMQSSR	1	3	1_C[527.3213];1_C[521.3074]	2	C	1	527.3213;521.3074	2	2	nan	nan	nan	1	nan	nan	nan	nan	1	nan	nan	nan	nan	nan	nan	nan	nan	1	nan	nan	nan	nan	nan	nan	nan	nan	nan	nan	nan	1	nan	nan	nan	nan	nan	nan	nan	nan	0.318174	nan	nan	nan	nan	0.191431	nan	nan	nan	nan	nan	nan	nan	nan	nan	nan	nan	nan	nan	0.31817426886253014;0.1914309716416351							0.318174												0.191431
Q6IQ49_C415	Q6IQ49	Replication stress response regulator SDE2	SDE2	C*GGTLQER	1	10	1_C[527.3213];1_C[521.3074]	2	C	1	527.3213;521.3074	5	9	nan	nan	nan	2	nan	2	2	nan	1	nan	2	nan	nan	nan	nan	nan	nan	1	1	nan	nan	1	1	1	1	nan	nan	nan	nan	1	nan	nan	nan	1	1	nan	nan	nan	0.252501	nan	0.0129829	-0.187012	nan	0.257672	nan	0.0171241	nan	nan	nan	0.41368	nan	0.557657	0.103744	nan	nan	nan	0.111932	-0.040015219331807045;0.5450168876952912;-0.38133982777342657;0.4073056313386896;-0.26037068818005293;-0.113654249987617;0.25767212336149337;0.09627167453747938;-0.06202352553814604							-0.0400152	0.545017			-0.38134	0.407306	-0.260371	-0.113654					0.257672				0.0962717	-0.0620235
Q96CX6_C301	Q96CX6	Leucine-rich repeat-containing protein 58	LRRC58	C*GGVYFDCCVR	1	3	1_C[527.3213];1_C[521.3074]	2	C	1	527.3213;521.3074	2	2	nan	nan	nan	1	nan	nan	nan	nan	1	nan	nan	nan	nan	nan	nan	nan	nan	1	nan	nan	nan	nan	nan	nan	nan	nan	nan	nan	nan	1	nan	nan	nan	nan	nan	nan	nan	nan	1.86345	nan	nan	nan	nan	0.437486	nan	nan	nan	nan	nan	nan	nan	nan	nan	nan	nan	nan	nan	1.8634526064639318;0.4374860413507762							1.86345												0.437486
Q9Y3X0_C233	Q9Y3X0	Coiled-coil domain-containing protein 9	CCDC9	C*GLEHER;VRC*GLEHER	2	12	1_C[527.3213];1_C[521.3074];3_C[521.3074];3_C[527.3213]	4	C	1	527.3213;521.3074	7	10	nan	nan	nan	1	1	2	2	1	1	nan	2	nan	nan	nan	nan	nan	nan	1	nan	nan	1	1	1	1	1	nan	1	nan	nan	2	nan	nan	nan	1	1	nan	nan	nan	1.09684	0.684958	0.808995	0.795433	0.823277	-0.454322	nan	0.201027	nan	nan	nan	nan	nan	0.242662	0.110169	nan	nan	nan	0.254542	1.0968401149690052;0.6849582041946964;0.6374066167778876;0.9805826622260883;0.8733345557737712;0.7175322020733601;0.823277238300124;0.08138818751293111;-0.9900320043489057;0.02103841513093332;0.38101478784730686							1.09684			0.684958	0.637407	0.980583	0.873335	0.717532		0.823277			-0.454322				0.0210384	0.381015
P68036_C17	P68036	Ubiquitin-conjugating enzyme E2 L3	UBE2L3	C*GMKNFR	1	3	1_C[527.3213];1_C[521.3074]	2	C	1	527.3213;521.3074	1	2	nan	nan	nan	2	nan	nan	nan	nan	nan	nan	nan	nan	nan	nan	nan	nan	nan	1	1	nan	nan	nan	nan	nan	nan	nan	nan	nan	nan	nan	nan	nan	nan	nan	nan	nan	nan	nan	-0.103394	nan	nan	nan	nan	nan	nan	nan	nan	nan	nan	0.717461	nan	nan	nan	nan	nan	nan	nan	-0.6107161970353541;0.4039275322633957							-0.610716	0.403928
Q86XL3_C91	Q86XL3	Ankyrin repeat and LEM domain-containing protein 2	ANKLE2	C*GPITSTTR	1	6	1_C[527.3213];1_C[521.3074]	2	C	1	527.3213;521.3074	4	5	nan	nan	nan	1	nan	1	1	nan	nan	nan	2	nan	nan	nan	nan	nan	nan	1	nan	nan	nan	nan	1	nan	1	nan	nan	nan	nan	nan	nan	nan	nan	1	1	nan	nan	nan	3.19793	nan	2.54001	0.225333	nan	nan	nan	2.60725	nan	nan	nan	nan	nan	nan	nan	nan	nan	nan	0.0861384	3.1979278591381313;2.5400094047151787;0.22533293025724654;2.5463431860483747;2.668161322918738							3.19793					2.54001		0.225333									2.54634	2.66816
P31751_C124	P31751	RAC-beta serine/threonine-protein kinase	AKT2	C*GSPSDSSTTEEMEVAVSK	1	11	1_C[527.3213];1_C[521.3074];1_C[527.3212]	3	C	1	527.3213;521.3074;527.3212	7	10	nan	nan	nan	2	1	1	1	2	1	nan	2	nan	nan	nan	nan	nan	nan	1	1	nan	1	nan	1	1	nan	nan	nan	1	1	1	nan	nan	nan	1	1	nan	nan	nan	0.846211	0.715386	1.21834	-0.0353221	0.068468	0.0974315	nan	0.143295	nan	nan	nan	0.296472	nan	nan	nan	0.0580957	nan	nan	0.115147	0.636574176026748;1.055848558539432;0.7153855905061658;1.218341954411024;-0.035322065271824646;0.02738820029840808;0.10954789394102377;0.09743147990729069;0.061873806282131606;0.2247159512443614							0.636574	1.05585		0.715386		1.21834	-0.0353221				0.0273882	0.109548	0.0974315				0.0618738	0.224716
Q9NZW5_C236	Q9NZW5	MAGUK p55 subfamily member 6	MPP6	CHFDYNPYNDNLIPC*KEAGLK	1	8	15_C[527.3213];15_C[521.3074]	2	C	1	527.3213;521.3074	5	7	nan	nan	nan	2	1	nan	2	nan	1	nan	1	nan	nan	nan	nan	nan	nan	1	1	nan	1	nan	nan	1	1	nan	nan	nan	nan	1	nan	nan	nan	nan	1	nan	nan	nan	2.54765	2.78907	nan	0.331105	nan	0.341159	nan	1.69178	nan	nan	nan	1.10971	nan	nan	0.092241	nan	nan	nan	nan	1.7629706763121946;3.3323350441380515;2.789069514877882;0.26588040346424097;0.39632883133911173;0.34115868546468187;1.6917829145141392							1.76297	3.33234		2.78907			0.26588	0.396329					0.341159					1.69178
P47974_C212	P47974	mRNA decay activator protein ZFP36L2	ZFP36L2	C*HFIHNADER	1	8	1_C[527.3213];1_C[521.3074]	2	C	1	527.3213;521.3074	5	7	nan	nan	nan	2	1	1	nan	nan	1	nan	2	nan	nan	nan	nan	nan	nan	1	1	nan	1	nan	1	nan	nan	nan	nan	nan	nan	1	nan	nan	nan	1	1	nan	nan	nan	0.0333214	0.206372	0.4985	nan	nan	0.32206	nan	0.0364756	nan	nan	nan	0.0821914	nan	nan	nan	nan	nan	nan	0.017636	-0.02479671848679722;0.09143942184120976;0.20637246271314438;0.498499621268594;0.3220600339437969;0.04894611766831811;0.024005047527889813							-0.0247967	0.0914394		0.206372		0.4985							0.32206				0.0489461	0.024005
P14317_C470	P14317	Hematopoietic lineage cell-specific protein	HCLS1	C*HGHFGLFPANYVK	1	7	1_C[527.3213];1_C[521.3074]	2	C	1	527.3213;521.3074	4	6	nan	nan	nan	2	1	1	nan	nan	nan	nan	2	nan	nan	nan	nan	nan	nan	1	1	nan	1	nan	1	nan	nan	nan	nan	nan	nan	nan	nan	nan	nan	1	1	nan	nan	nan	-0.156886	0.192809	-0.166127	nan	nan	nan	nan	-0.25187	nan	nan	nan	0.174905	nan	nan	nan	nan	nan	nan	0.317148	-0.2805623996456214;-0.033209772244869616;0.19280946249322486;-0.16612732808080538;-0.47612761127180003;-0.027612626684927682							-0.280562	-0.0332098		0.192809		-0.166127											-0.476128	-0.0276126
Q13422_C182	Q13422	DNA-binding protein Ikaros	IKZF1	CHLCNYAC*R	1	8	8_C[521.3074];8_C[527.3213]	2	C	1	521.3074;527.3213	4	7	nan	nan	nan	2	nan	nan	2	nan	1	nan	2	nan	nan	nan	nan	nan	nan	1	1	nan	nan	nan	nan	1	1	nan	nan	nan	nan	1	nan	nan	nan	1	1	nan	nan	nan	0.291414	nan	nan	1.31282	nan	0.244084	nan	0.605906	nan	nan	nan	0.311504	nan	nan	0.0597414	nan	nan	nan	0.02003	0.0711470973395598;0.5116807604009169;1.3550652586765264;1.2705782159053942;0.24408432560463056;0.5917424960997519;0.6200692176620197							0.0711471	0.511681					1.35507	1.27058					0.244084				0.591742	0.620069
Q99615_C116	Q99615	DnaJ homolog subfamily C member 7	DNAJC7	CHLSLGNAMAAC*R	1	7	12_C[527.3213];12_C[521.3074]	2	C	1	527.3213;521.3074	5	6	nan	nan	nan	2	1	1	nan	nan	1	nan	1	nan	nan	nan	nan	nan	nan	1	1	nan	1	nan	1	nan	nan	nan	nan	nan	nan	1	nan	nan	nan	1	nan	nan	nan	nan	0.0417787	0.341718	0.104543	nan	nan	-0.163444	nan	-0.103364	nan	nan	nan	0.00031484	nan	nan	nan	nan	nan	nan	nan	0.04200130627913355;0.04155605496054621;0.34171792604833856;0.104543248181142;-0.16344433175642725;-0.10336437832934756							0.0420013	0.0415561		0.341718		0.104543							-0.163444				-0.103364
P21912_C243	P21912	Succinate dehydrogenase [ubiquinone] iron-sulfur subunit; mitochondrial	SDHB	C*HTIMNCTR	1	11	1_C[527.3213];1_C[521.3074]	2	C	1	527.3213;521.3074	7	10	nan	nan	nan	2	1	1	2	1	1	nan	2	nan	nan	nan	nan	nan	nan	1	1	nan	1	nan	1	1	1	nan	1	nan	nan	1	nan	nan	nan	1	1	nan	nan	nan	1.21779	1.09637	1.10397	0.202542	0.286094	0.243864	nan	0.363592	nan	nan	nan	0.299738	nan	nan	0.153176	nan	nan	nan	0.0246738	1.005845125664558;1.4297383714556484;1.0963720606085123;1.1039665962713974;0.09423042461496797;0.3108541850192899;0.28609393480495904;0.24386363597092248;0.3461451207633285;0.38103916680233724							1.00585	1.42974		1.09637		1.10397	0.0942304	0.310854		0.286094			0.243864				0.346145	0.381039
O00541_C153	O00541	Pescadillo homolog	PES1	C*HVQTIQLCR	1	5	1_C[527.3213];1_C[521.3074]	2	C	1	527.3213;521.3074	3	4	nan	nan	nan	1	nan	1	nan	nan	nan	nan	2	nan	nan	nan	nan	nan	nan	1	nan	nan	nan	nan	1	nan	nan	nan	nan	nan	nan	nan	nan	nan	nan	1	1	nan	nan	nan	1.82325	nan	1.78682	nan	nan	nan	nan	0.20728	nan	nan	nan	nan	nan	nan	nan	nan	nan	nan	0.353395	1.8232500789365171;1.786822323584934;0.45716755197175063;-0.0426083092128314							1.82325					1.78682											0.457168	-0.0426083
P05023_C464	P05023	Sodium/potassium-transporting ATPase subunit alpha-1	ATP1A1	CIELCC*GSVK	1	8	6_C[527.3213];6_C[521.3074]	2	C	1	527.3213;521.3074	6	7	nan	nan	nan	1	1	2	1	1	nan	nan	1	nan	nan	nan	nan	nan	nan	1	nan	nan	1	1	1	nan	1	nan	1	nan	nan	nan	nan	nan	nan	nan	1	nan	nan	nan	-0.270714	-0.873489	0.141435	-0.499286	-1.02005	nan	nan	-0.156107	nan	nan	nan	nan	nan	0.294357	nan	nan	nan	nan	nan	-0.27071357273303104;-0.8734885052124093;-0.06670645804772134;0.3495768531176877;-0.4992857421996012;-1.0200455243476743;-0.15610673568584946							-0.270714			-0.873489	-0.0667065	0.349577		-0.499286		-1.02005								-0.156107
Q6IA69_C686	Q6IA69	Glutamine-dependent NAD(+) synthetase	NADSYN1	C*IENQVLQLER	1	8	1_C[527.3213];1_C[521.3074]	2	C	1	527.3213;521.3074	5	7	nan	nan	nan	2	1	1	1	nan	nan	nan	2	nan	nan	nan	nan	nan	nan	1	1	nan	1	nan	1	1	nan	nan	nan	nan	nan	nan	nan	nan	nan	1	1	nan	nan	nan	-1.9243	-1.85653	-1.32582	0.175798	nan	nan	nan	-2.04398	nan	nan	nan	0.425752	nan	nan	nan	nan	nan	nan	0.0237593	-1.6232487534572546;-2.2253524682675523;-1.85653223688974;-1.3258244376342367;0.1757982002087098;-2.0271778455856793;-2.060778520321933							-1.62325	-2.22535		-1.85653		-1.32582	0.175798										-2.02718	-2.06078
Q04206_C109	Q04206	Transcription factor p65	RELA	C*IHSFQNLGIQCVK;DGFYEAELCPDRC*IHSFQNLGIQCVK	2	8	1_C[527.3213];1_C[521.3074];13_C[527.3213];13_C[521.3074]	4	C	1	527.3213;521.3074	5	7	nan	nan	nan	2	1	1	nan	nan	1	nan	2	nan	nan	nan	nan	nan	nan	1	1	nan	1	nan	1	nan	nan	nan	nan	nan	nan	1	nan	nan	nan	1	1	nan	nan	nan	0.558495	1.51088	-1.58883	nan	nan	1.31168	nan	0.357131	nan	nan	nan	0.293956	nan	nan	nan	nan	nan	nan	0.276031	0.3506366879251967;0.7663530909413124;1.5108817308922362;-1.588833793985649;1.3116831299556335;0.1619476041155317;0.5523141366203242							0.350637	0.766353		1.51088		-1.58883							1.31168				0.161948	0.552314
P35580_C678	P35580	Myosin-10	MYH10	C*IIPNHEKR	1	12	1_C[527.3213];1_C[521.3074]	2	C	1	527.3213;521.3074	7	11	nan	nan	nan	2	1	2	2	1	1	nan	2	nan	nan	nan	nan	nan	nan	1	1	nan	1	1	1	1	1	nan	1	nan	nan	1	nan	nan	nan	1	1	nan	nan	nan	0.838882	0.705022	0.637814	0.110987	-0.0315116	0.336681	nan	0.32193	nan	nan	nan	0.385312	nan	0.195907	0.016695	nan	nan	nan	0.0123167	0.5664251462406734;1.1113389947575907;0.7050216723340847;0.4992869207134882;0.7763411590151562;0.09918148340192934;0.1227918246289664;-0.031511612933145056;0.33668129743418806;0.3306388760932295;0.3132204604192708							0.566425	1.11134		0.705022	0.499287	0.776341	0.0991815	0.122792		-0.0315116			0.336681				0.330639	0.31322
P17706_C278	P17706	Tyrosine-protein phosphatase non-receptor type 2	PTPN2	C*IKGDSSIQKR	1	9	1_C[527.3213];1_C[521.3074];1_C[527.3212]	3	C	1	527.3213;521.3074;527.3212	5	8	nan	nan	nan	2	nan	nan	1	2	1	nan	2	nan	nan	nan	nan	nan	nan	1	1	nan	nan	nan	nan	1	nan	nan	1	nan	1	1	nan	nan	nan	1	1	nan	nan	nan	0.0819197	nan	nan	0.60686	-0.117061	0.298671	nan	-1.49453	nan	nan	nan	0.34397	nan	nan	nan	0.683707	nan	nan	2.75937	-0.16130396398817687;0.3251433367163039;0.6068599324365519;-0.6005150092317324;0.3663923897991538;0.2986714812657465;0.4566370412157549;-3.4457053198735794							-0.161304	0.325143					0.60686			-0.600515		0.366392	0.298671				0.456637	-3.44571
O75794_C212	O75794	Cell division cycle protein 123 homolog	CDC123	C*IQDFFKK	1	7	1_C[527.3213];1_C[521.3074]	2	C	1	527.3213;521.3074	4	6	nan	nan	nan	2	1	nan	1	nan	nan	nan	2	nan	nan	nan	nan	nan	nan	1	1	nan	1	nan	nan	1	nan	nan	nan	nan	nan	nan	nan	nan	nan	1	1	nan	nan	nan	0.222642	0.0329542	nan	-0.531864	nan	nan	nan	-0.0156635	nan	nan	nan	0.513843	nan	nan	nan	nan	nan	nan	0.0679812	-0.1406997303737146;0.5859844035906502;0.03295425035192793;-0.53186360508434;-0.06373346777987032;0.03240648072727498							-0.1407	0.585984		0.0329542			-0.531864										-0.0637335	0.0324065
Q7Z309_C155	Q7Z309	Protein FAM122B	FAM122B	C*IRPSVLGPLKR	1	5	1_C[527.3213];1_C[521.3074]	2	C	1	527.3213;521.3074	3	4	nan	nan	nan	2	1	1	nan	nan	nan	nan	nan	nan	nan	nan	nan	nan	nan	1	1	nan	1	nan	1	nan	nan	nan	nan	nan	nan	nan	nan	nan	nan	nan	nan	nan	nan	nan	0.989176	0.763796	1.51176	nan	nan	nan	nan	nan	nan	nan	nan	0.862489	nan	nan	nan	nan	nan	nan	nan	0.37930485371907763;1.5990480315705877;0.7637956013927183;1.5117563930894302							0.379305	1.59905		0.763796		1.51176
O60711_C340	O60711	Leupaxin	LPXN	C*ISAMGYKFHPEHFVCAFCLTQLSK;C*ISAMGYK	2	7	1_C[527.3213];1_C[521.3074]	2	C	1	527.3213;521.3074	4	6	nan	nan	nan	1	nan	2	2	1	nan	nan	nan	nan	nan	nan	nan	nan	nan	1	nan	nan	nan	1	1	1	1	nan	1	nan	nan	nan	nan	nan	nan	nan	nan	nan	nan	nan	0.157352	nan	-0.210754	0.00378484	0.000220465	nan	nan	nan	nan	nan	nan	nan	nan	0.508456	0.0968404	nan	nan	nan	nan	0.15735202435363782;-0.5702864072242664;0.14877911869901908;-0.06469167681437693;0.07226134784625894;0.00022046491241574715							0.157352				-0.570286	0.148779	-0.0646917	0.0722613		0.000220465
Q14980_C735	Q14980	Nuclear mitotic apparatus protein 1	NUMA1	C*ISELKAETR	1	8	1_C[527.3213];1_C[521.3074]	2	C	1	527.3213;521.3074	5	7	nan	nan	nan	2	1	1	nan	nan	1	nan	2	nan	nan	nan	nan	nan	nan	1	1	nan	1	nan	1	nan	nan	nan	nan	nan	nan	1	nan	nan	nan	1	1	nan	nan	nan	0.49355	0.569287	0.245283	nan	nan	0.813034	nan	0.108018	nan	nan	nan	0.851753	nan	nan	nan	nan	nan	nan	0.0131532	-0.10873067429759276;1.0958297046194556;0.5692865909367351;0.24528300318439422;0.8130341926267288;0.09871756093574836;0.11731906021282461							-0.108731	1.09583		0.569287		0.245283							0.813034				0.0987176	0.117319
O75694_C974	O75694	Nuclear pore complex protein Nup155	NUP155	C*ITDTLQELVNQSK	1	12	1_C[527.3213];1_C[521.3074]	2	C	1	527.3213;521.3074	7	11	nan	nan	nan	2	1	2	2	1	1	nan	2	nan	nan	nan	nan	nan	nan	1	1	nan	1	1	1	1	1	nan	1	nan	nan	1	nan	nan	nan	1	1	nan	nan	nan	0.602868	-0.278734	0.320514	0.252261	0.0301421	0.19532	nan	0.290121	nan	nan	nan	0.810574	nan	0.0931715	1.0273	nan	nan	nan	0.102819	0.029705617693652094;1.176030518643468;-0.2787342047731932;0.254632195286794;0.38639655543781193;-0.4741482754336648;0.9786712744833969;0.030142077317788105;0.1953200868438953;0.2174165490740125;0.36282512621956603							0.0297056	1.17603		-0.278734	0.254632	0.386397	-0.474148	0.978671		0.0301421			0.19532				0.217417	0.362825
Q86SZ2_C32	Q86SZ2	Trafficking protein particle complex subunit 6B	TRAPPC6B	C*ITKLENMGFR	1	7	1_C[527.3213];1_C[521.3074]	2	C	1	527.3213;521.3074	5	6	nan	nan	nan	2	1	1	nan	nan	1	nan	1	nan	nan	nan	nan	nan	nan	1	1	nan	1	nan	1	nan	nan	nan	nan	nan	nan	1	nan	nan	nan	nan	1	nan	nan	nan	0.272374	0.181612	0.6423	nan	nan	0.195285	nan	0.374405	nan	nan	nan	0.190518	nan	nan	nan	nan	nan	nan	nan	0.13765676778750957;0.40709060566518074;0.1816116478859099;0.6422997467819481;0.19528463777990843;0.37440540129315225							0.137657	0.407091		0.181612		0.6423							0.195285					0.374405
Q01433_C123	Q01433	AMP deaminase 2	AMPD2	C*KEIAEELFTR	1	8	1_C[527.3213];1_C[521.3074]	2	C	1	527.3213;521.3074	5	7	nan	nan	nan	2	1	1	nan	nan	1	nan	2	nan	nan	nan	nan	nan	nan	1	1	nan	1	nan	1	nan	nan	nan	nan	nan	nan	1	nan	nan	nan	1	1	nan	nan	nan	0.83609	0.585462	0.484638	nan	nan	0.238698	nan	-0.0521483	nan	nan	nan	0.478636	nan	nan	nan	nan	nan	nan	0.138746	0.49764380239495243;1.174537151729537;0.5854618519106075;0.48463755490918775;0.23869792056001823;-0.15025617718057135;0.045959591572192184							0.497644	1.17454		0.585462		0.484638							0.238698				-0.150256	0.0459596
Q12996_C646	Q12996	Cleavage stimulation factor subunit 3	CSTF3	C*KIPNTVEEAVR	1	6	1_C[527.3213];1_C[521.3074]	2	C	1	527.3213;521.3074	4	5	nan	nan	nan	1	1	1	nan	nan	nan	nan	2	nan	nan	nan	nan	nan	nan	1	nan	nan	1	nan	1	nan	nan	nan	nan	nan	nan	nan	nan	nan	nan	1	1	nan	nan	nan	-0.094196	0.789189	0.939576	nan	nan	nan	nan	0.459353	nan	nan	nan	nan	nan	nan	nan	nan	nan	nan	0.396218	-0.09419601005312553;0.789189442726205;0.9395756569144158;0.17918397129248267;0.7395211996771492							-0.094196			0.789189		0.939576											0.179184	0.739521
Q9BQ52_C405	Q9BQ52	Zinc phosphodiesterase ELAC protein 2	ELAC2	C*KKEGPTLSVPMVQGECLLK	1	3	1_C[527.3213];1_C[521.3074]	2	C	1	527.3213;521.3074	2	2	nan	nan	nan	1	nan	nan	nan	nan	1	nan	nan	nan	nan	nan	nan	nan	nan	1	nan	nan	nan	nan	nan	nan	nan	nan	nan	nan	nan	1	nan	nan	nan	nan	nan	nan	nan	nan	1.10702	nan	nan	nan	nan	3.12582	nan	nan	nan	nan	nan	nan	nan	nan	nan	nan	nan	nan	nan	1.1070160436480248;3.1258154566389593							1.10702												3.12582
Q9H0E3_C1002	Q9H0E3	Histone deacetylase complex subunit SAP130	SAP130	C*KLVMDQISEAR	1	2	1_C[527.3213];1_C[521.3074]	2	C	1	527.3213;521.3074	1	1	nan	nan	nan	1	nan	nan	nan	nan	nan	nan	nan	nan	nan	nan	nan	nan	nan	1	nan	nan	nan	nan	nan	nan	nan	nan	nan	nan	nan	nan	nan	nan	nan	nan	nan	nan	nan	nan	-0.0827547	nan	nan	nan	nan	nan	nan	nan	nan	nan	nan	nan	nan	nan	nan	nan	nan	nan	nan	-0.0827547							-0.0827547
P40939_C550	P40939	Trifunctional enzyme subunit alpha; mitochondrial	HADHA	C*LAPMMSEVIR	1	3	1_C[527.3213];1_C[521.3074]	2	C	1	527.3213;521.3074	1	2	nan	nan	nan	2	nan	nan	nan	nan	nan	nan	nan	nan	nan	nan	nan	nan	nan	1	1	nan	nan	nan	nan	nan	nan	nan	nan	nan	nan	nan	nan	nan	nan	nan	nan	nan	nan	nan	0.283191	nan	nan	nan	nan	nan	nan	nan	nan	nan	nan	0.602745	nan	nan	nan	nan	nan	nan	nan	-0.14301347843444837;0.7093963375424804							-0.143013	0.709396
O75369_C1617	O75369	Filamin-B	FLNB	C*LATGPGIASTVK	1	12	1_C[527.3213];1_C[521.3074]	2	C	1	527.3213;521.3074	7	11	nan	nan	nan	2	1	2	2	1	1	nan	2	nan	nan	nan	nan	nan	nan	1	1	nan	1	1	1	1	1	nan	1	nan	nan	1	nan	nan	nan	1	1	nan	nan	nan	0.79556	0.851722	0.467657	-0.050268	0.0748887	0.40466	nan	0.184823	nan	nan	nan	0.719029	nan	0.639911	0.128637	nan	nan	nan	0.0791752	0.2871298301832764;1.303989724616836;0.8517215001046003;0.01517154029508471;0.9201421983831369;-0.14122814892709862;0.04069205924348566;0.07488867582495734;0.40465967705064165;0.12883732631887507;0.24080792427045547							0.28713	1.30399		0.851722	0.0151715	0.920142	-0.141228	0.0406921		0.0748887			0.40466				0.128837	0.240808
Q9Y6K9_C54	Q9Y6K9	NF-kappa-B essential modulator	IKBKG	C*LEENQELR;C*LEENQELRDAIR	2	13	1_C[527.3213];1_C[521.3074]	2	C	1	527.3213;521.3074	7	11	nan	nan	nan	2	1	2	2	1	1	nan	2	nan	nan	nan	nan	nan	nan	1	1	nan	1	1	1	1	1	nan	1	nan	nan	1	nan	nan	nan	2	1	nan	nan	nan	1.08173	0.992783	0.642787	0.0866982	0.214034	0.835457	nan	-0.206953	nan	nan	nan	0.425737	nan	0.394692	0.0798481	nan	nan	nan	0.876484	0.7806879367515703;1.3827704478786949;0.9927826110577038;0.3636980547050478;0.9218768849012956;0.030237066855882132;0.14315928280342585;0.2140343218497546;0.8354569689168854;0.3926401244139812;-2.0460817291326463;0.4128146748154389							0.780688	1.38277		0.992783	0.363698	0.921877	0.0302371	0.143159		0.214034			0.835457				-0.826721	0.412815
Q13153_C501	Q13153	Serine/threonine-protein kinase PAK 1	PAK1	C*LEMDVEKR	1	8	1_C[527.3213];1_C[521.3074]	2	C	1	527.3213;521.3074	4	7	nan	nan	nan	2	1	2	nan	nan	nan	nan	2	nan	nan	nan	nan	nan	nan	1	1	nan	1	1	1	nan	nan	nan	nan	nan	nan	nan	nan	nan	nan	1	1	nan	nan	nan	0.105618	0.450193	-0.0885658	nan	nan	nan	nan	0.353997	nan	nan	nan	0.412578	nan	0.203409	nan	nan	nan	nan	0.0397595	-0.18611887415635137;0.39735462252636855;0.4501925836402283;0.0552658836924746;-0.23239744098648943;0.3258825364897617;0.3821108997494932							-0.186119	0.397355		0.450193	0.0552659	-0.232397											0.325883	0.382111
Q5T5Y3_C1164	Q5T5Y3	Calmodulin-regulated spectrin-associated protein 1	CAMSAP1	C*LFDSYR	1	12	1_C[527.3213];1_C[521.3074];1_C[527.3212]	3	C	1	527.3213;521.3074;527.3212	7	11	nan	nan	nan	2	1	2	1	2	1	nan	2	nan	nan	nan	nan	nan	nan	1	1	nan	1	1	1	nan	1	nan	nan	1	1	1	nan	nan	nan	1	1	nan	nan	nan	1.61743	1.34614	0.816199	0.0298488	0.441994	0.467031	nan	0.194847	nan	nan	nan	0.473076	nan	0.405535	nan	0.0647083	nan	nan	0.0857295	1.2829200066940774;1.9519498669401105;1.346142528360994;0.529442826999329;1.1029557915180774;0.02984881660907388;0.48775001366633947;0.3962386658310392;0.4670314607816136;0.13422732073380514;0.2554671934403081							1.28292	1.95195		1.34614	0.529443	1.10296		0.0298488			0.48775	0.396239	0.467031				0.134227	0.255467
P78527_C4106	P78527	DNA-dependent protein kinase catalytic subunit	PRKDC	C*LMDQATDPNILGR	1	8	1_C[527.3213];1_C[521.3074]	2	C	1	527.3213;521.3074	5	7	nan	nan	nan	2	1	1	nan	nan	1	nan	2	nan	nan	nan	nan	nan	nan	1	1	nan	1	nan	1	nan	nan	nan	nan	nan	nan	1	nan	nan	nan	1	1	nan	nan	nan	0.928213	0.433079	0.127342	nan	nan	0.943139	nan	0.265519	nan	nan	nan	0.362507	nan	nan	nan	nan	nan	nan	0.0422725	0.6718820172975343;1.1845447200934303;0.43307854174599747;0.12734151097690632;0.94313943602016;0.23562745690154555;0.29540980417932167							0.671882	1.18454		0.433079		0.127342							0.943139				0.235627	0.29541
Q08999_C368	Q08999	Retinoblastoma-like protein 2	RBL2	C*LNAGSGTETAER	1	7	1_C[527.3213];1_C[521.3074]	2	C	1	527.3213;521.3074	5	6	nan	nan	nan	1	1	1	nan	nan	1	nan	2	nan	nan	nan	nan	nan	nan	1	nan	nan	1	nan	1	nan	nan	nan	nan	nan	nan	1	nan	nan	nan	1	1	nan	nan	nan	0.956859	1.29999	0.892077	nan	nan	0.2885	nan	0.419654	nan	nan	nan	nan	nan	nan	nan	nan	nan	nan	0.100273	0.9568590279508518;1.2999930327871427;0.8920768506289677;0.2885004336874403;0.490558227483953;0.34875070804953706							0.956859			1.29999		0.892077							0.2885				0.490558	0.348751
Q92616_C2558	Q92616	eIF-2-alpha kinase activator GCN1	GCN1	C*LQNPSSDIR	1	5	1_C[527.3213];1_C[521.3074]	2	C	1	527.3213;521.3074	3	4	nan	nan	nan	1	nan	nan	1	nan	nan	nan	2	nan	nan	nan	nan	nan	nan	1	nan	nan	nan	nan	nan	1	nan	nan	nan	nan	nan	nan	nan	nan	nan	1	1	nan	nan	nan	0.371242	nan	nan	-0.321671	nan	nan	nan	-0.166602	nan	nan	nan	nan	nan	nan	nan	nan	nan	nan	0.283908	0.3712424994899812;-0.32167065982879245;0.0341511209703361;-0.36735595705176366							0.371242						-0.321671										0.0341511	-0.367356
P52209_C289	P52209	6-phosphogluconate dehydrogenase; decarboxylating	PGD	C*LSSLKDER;WTAISALEYGVPVTLIGEAVFARC*LSSLKDER	2	12	1_C[527.3213];1_C[521.3074];24_C[521.3074];24_C[527.3213]	4	C	1	527.3213;521.3074	7	11	nan	nan	nan	2	2	1	2	1	1	nan	2	nan	nan	nan	nan	nan	nan	1	1	1	1	nan	1	1	1	nan	1	nan	nan	1	nan	nan	nan	1	1	nan	nan	nan	-0.0364368	1.78989	0.0203693	-0.104248	-0.215414	0.331278	nan	0.236435	nan	nan	nan	0.470607	2.48019	nan	0.0774127	nan	nan	nan	0.105369	-0.3692058370239772;0.29633230027958213;3.543645950690702;0.03612871533552056;0.020369271600599956;-0.15898712185011488;-0.04950906675526715;-0.2154135755859588;0.3312776566396982;0.31094255667082493;0.16192787823966168							-0.369206	0.296332	3.54365	0.0361287		0.0203693	-0.158987	-0.0495091		-0.215414			0.331278				0.310943	0.161928
Q7Z5K2_C675	Q7Z5K2	Wings apart-like protein homolog	WAPL	C*LSVISLATK	1	9	1_C[527.3213];1_C[521.3074]	2	C	1	527.3213;521.3074	6	8	nan	nan	nan	2	nan	1	2	1	1	nan	1	nan	nan	nan	nan	nan	nan	1	1	nan	nan	1	nan	1	1	nan	1	nan	nan	1	nan	nan	nan	nan	1	nan	nan	nan	0.482459	nan	0.132825	0.219337	0.118116	0.42638	nan	0.123627	nan	nan	nan	0.239621	nan	nan	0.0267743	nan	nan	nan	nan	0.3130212616454206;0.6518971667918344;0.13282477132209183;0.2004050528650751;0.2382695888000401;0.11811555742176164;0.42637993848399125;0.12362682443897953							0.313021	0.651897			0.132825		0.200405	0.23827		0.118116			0.42638					0.123627
Q96F86_C47	Q96F86	Enhancer of mRNA-decapping protein 3	EDC3	C*LVPEVTFR	1	10	1_C[527.3213];1_C[521.3074];1_C[527.3212]	3	C	1	527.3213;521.3074;527.3212	6	9	nan	nan	nan	2	1	1	nan	2	1	nan	2	nan	nan	nan	nan	nan	nan	1	1	nan	1	nan	1	nan	nan	nan	nan	1	1	1	nan	nan	nan	1	1	nan	nan	nan	0.694173	0.593884	0.786351	nan	-0.312373	1.65789	nan	0.0326024	nan	nan	nan	0.379869	nan	nan	nan	0.0615624	nan	nan	0.155156	0.42556487955341893;0.9627805938139194;0.5938844890407278;0.786350799617929;-0.3559042101347498;-0.26884185982487324;1.6578890865377942;-0.0771097731340967;0.14231463425562413							0.425565	0.962781		0.593884		0.786351					-0.355904	-0.268842	1.65789				-0.0771098	0.142315
P31948_C471	P31948	Stress-induced-phosphoprotein 1	STIP1	C*MMAQYNRHDSPEDVK;C*MMAQYNRHDSPEDVKR;C*MMAQYNR	3	11	1_C[527.3213];1_C[521.3074]	2	C	1	527.3213;521.3074	6	8	nan	nan	nan	2	1	2	1	1	1	nan	nan	nan	nan	nan	nan	nan	nan	2	1	nan	1	1	2	1	nan	nan	1	nan	nan	1	nan	nan	nan	nan	nan	nan	nan	nan	-0.509706	0.403726	-0.0301296	0.470412	-4.32193	0.317042	nan	nan	nan	nan	nan	0.988897	nan	0.284222	nan	nan	nan	nan	nan	-1.3581058009780467;-1.0598164524559972;0.18954996362500215;0.40372604279065505;0.1708454646388675;0.4036995220805121;-0.8659088608756526;0.47041150423038214;-4.321928094887363;0.31704171327044306							-1.20896	0.18955		0.403726	0.170845	-0.231105	0.470412			-4.32193			0.317042
Q8NB16_C184	Q8NB16	Mixed lineage kinase domain-like protein	MLKL	C*MQEIPQEQIK	1	8	1_C[527.3213];1_C[521.3074]	2	C	1	527.3213;521.3074	5	7	nan	nan	nan	2	1	1	nan	nan	1	nan	2	nan	nan	nan	nan	nan	nan	1	1	nan	1	nan	1	nan	nan	nan	nan	nan	nan	1	nan	nan	nan	1	1	nan	nan	nan	1.35233	1.01043	4.43897	nan	nan	0.374301	nan	0.401875	nan	nan	nan	1.51393	nan	nan	nan	nan	nan	nan	0.0411881	0.2818192642188345;2.4228421629534957;1.010427711876862;4.438966810278478;0.3743011177869463;0.37275017216502737;0.4309989003926646							0.281819	2.42284		1.01043		4.43897							0.374301				0.37275	0.430999
P32322_C120	P32322	Pyrroline-5-carboxylate reductase 1; mitochondrial	PYCR1	C*MTNTPVVVR	1	11	1_C[527.3213];1_C[521.3074]	2	C	1	527.3213;521.3074	6	10	nan	nan	nan	2	2	2	1	nan	1	nan	2	nan	nan	nan	nan	nan	nan	1	1	1	1	1	1	1	nan	nan	nan	nan	nan	1	nan	nan	nan	1	1	nan	nan	nan	0.898624	0.595687	0.54912	0.286845	nan	0.585535	nan	-0.74842	nan	nan	nan	0.891398	0.117811	0.173307	nan	nan	nan	nan	0.0720952	0.2683102614535523;1.5289376472672507;0.6789915256540272;0.5123816885197823;0.6716660984804775;0.4265736824568961;0.2868450930074866;0.5855345162585438;-0.799398583534944;-0.6974405580801107							0.26831	1.52894	0.678992	0.512382	0.671666	0.426574	0.286845						0.585535				-0.799399	-0.697441
Q14331_C159	Q14331	Protein FRG1	FRG1	C*NEAGDIEAK	1	5	1_C[527.3213];1_C[521.3074]	2	C	1	527.3213;521.3074	2	4	nan	nan	nan	2	nan	nan	nan	nan	nan	nan	2	nan	nan	nan	nan	nan	nan	1	1	nan	nan	nan	nan	nan	nan	nan	nan	nan	nan	nan	nan	nan	nan	1	1	nan	nan	nan	-0.257258	nan	nan	nan	nan	nan	nan	-0.575645	nan	nan	nan	0.377775	nan	nan	nan	nan	nan	nan	0.173844	-0.5243848051876008;0.009869612378550703;-0.6985710689729748;-0.45271864390640754							-0.524385	0.00986961															-0.698571	-0.452719
Q96JM3_C770	Q96JM3	Chromosome alignment-maintaining phosphoprotein 1	CHAMP1	C*NFESNFPR	1	8	1_C[527.3213];1_C[521.3074]	2	C	1	527.3213;521.3074	5	7	nan	nan	nan	2	1	1	nan	nan	1	nan	2	nan	nan	nan	nan	nan	nan	1	1	nan	1	nan	1	nan	nan	nan	nan	nan	nan	1	nan	nan	nan	1	1	nan	nan	nan	-0.0742051	0.103927	0.0814451	nan	nan	0.256204	nan	-0.0420575	nan	nan	nan	0.31615	nan	nan	nan	nan	nan	nan	0.255066	-0.2977569145417352;0.14934663017610808;0.10392662690899834;0.08144507854786565;0.2562043685642267;-0.22241628412660439;0.13830133388440224							-0.297757	0.149347		0.103927		0.0814451							0.256204				-0.222416	0.138301
Q9NRZ9_C205	Q9NRZ9	Lymphoid-specific helicase	HELLS	C*NGQPVPFQQPK	1	8	1_C[527.3213];1_C[521.3074]	2	C	1	527.3213;521.3074	6	7	nan	nan	nan	1	1	2	1	1	nan	nan	1	nan	nan	nan	nan	nan	nan	1	nan	nan	1	1	1	nan	1	nan	1	nan	nan	nan	nan	nan	nan	nan	1	nan	nan	nan	0.835587	0.217716	0.698963	-0.512642	-0.119273	nan	nan	0.194255	nan	nan	nan	nan	nan	0.649505	nan	nan	nan	nan	nan	0.8355870760826071;0.21771606207695604;0.23969364603339893;1.1582324579257801;-0.5126421423791415;-0.11927286137536028;0.19425458235502094							0.835587			0.217716	0.239694	1.15823		-0.512642		-0.119273								0.194255
Q01196_C81	Q01196	Runt-related transcription factor 1	RUNX1	C*NKTLPIAFK	1	2	1_C[527.3213];1_C[521.3074]	2	C	1	527.3213;521.3074	1	1	nan	nan	nan	1	nan	nan	nan	nan	nan	nan	nan	nan	nan	nan	nan	nan	nan	1	nan	nan	nan	nan	nan	nan	nan	nan	nan	nan	nan	nan	nan	nan	nan	nan	nan	nan	nan	nan	-0.558842	nan	nan	nan	nan	nan	nan	nan	nan	nan	nan	nan	nan	nan	nan	nan	nan	nan	nan	-0.558842							-0.558842
P46379_C349	P46379	Large proline-rich protein BAG6	BAG6	CNLAC*TPPR	1	8	5_C[527.3213];5_C[521.3074]	2	C	1	527.3213;521.3074	6	7	nan	nan	nan	1	1	1	nan	1	1	nan	2	nan	nan	nan	nan	nan	nan	1	nan	nan	1	nan	1	nan	nan	nan	1	nan	nan	1	nan	nan	nan	1	1	nan	nan	nan	0.477786	0.874407	0.728724	nan	0.318533	1.19764	nan	0.366614	nan	nan	nan	nan	nan	nan	nan	nan	nan	nan	0.273236	0.4777856830642014;0.8744074217296551;0.7287238376180568;0.31853343183673577;1.1976417551914869;0.17340707533549612;0.5598207407355892							0.477786			0.874407		0.728724				0.318533			1.19764				0.173407	0.559821
Q8NHU6_C1029	Q8NHU6	Tudor domain-containing protein 7	TDRD7	C*NQWSEEASMVFR	1	5	1_C[527.3213];1_C[521.3074]	2	C	1	527.3213;521.3074	4	4	nan	nan	nan	1	1	1	nan	nan	nan	nan	1	nan	nan	nan	nan	nan	nan	1	nan	nan	1	nan	1	nan	nan	nan	nan	nan	nan	nan	nan	nan	nan	nan	1	nan	nan	nan	1.41223	0.803276	0.409656	nan	nan	nan	nan	-0.327321	nan	nan	nan	nan	nan	nan	nan	nan	nan	nan	nan	1.4122308949257165;0.803275825461798;0.40965637199786736;-0.3273206586417172							1.41223			0.803276		0.409656												-0.327321
O14929_C27	O14929	Histone acetyltransferase type B catalytic subunit	HAT1	C*NTNTAIELK	1	10	1_C[527.3213];1_C[521.3074]	2	C	1	527.3213;521.3074	6	9	nan	nan	nan	2	nan	1	2	1	1	nan	2	nan	nan	nan	nan	nan	nan	1	1	nan	nan	nan	1	1	1	nan	1	nan	nan	1	nan	nan	nan	1	1	nan	nan	nan	0.449478	nan	0.345569	-0.0462075	-0.0528011	-1.94066	nan	0.188677	nan	nan	nan	0.127682	nan	nan	0.0928953	nan	nan	nan	0.145836	0.35919337903129844;0.5397622884997948;0.3455688940644019;-0.11189436272854436;0.01947942511090957;-0.05280113030809509;-1.9406591703190001;0.29179868444338725;0.0855554466149903							0.359193	0.539762				0.345569	-0.111894	0.0194794		-0.0528011			-1.94066				0.291799	0.0855554
P60709_C257_C272	P60709	Actin; cytoplasmic 1	ACTB	C*PEALFQPSFLGMESC*GIHETTFNSIMK;FRC*PEALFQPSFLGMESC*GIHETTFNSIMK;FRC*PEALFQPSFLGMESC*GIHETTFNSIMKCDVDIR	3	115	1_C[527.3213];1_C[521.3074];16_C[527.3213];16_C[521.3074];3_C[521.3074];18_C[521.3074];18_C[527.3213];3_C[527.3213];16_C[527.3212];1_C[527.3212];3_C[527.3212];18_C[527.3212]	12	C	1	527.3213;521.3074;527.3212	7	14	nan	nan	nan	2	2	2	2	3	1	nan	2	nan	nan	nan	nan	nan	nan	2	2	4	2	4	3	5	6	nan	3	6	7	4	nan	nan	nan	5	5	nan	nan	nan	0.625524	0.562018	0.397202	0.159056	0.159288	1.23376	nan	0.295636	nan	nan	nan	0.473596	0.130476	0.193426	0.105772	0.150153	nan	nan	0.156766	0.08984422964608915;0.4914386186607477;0.9122569751420144;1.0085564888068144;0.6731167319309014;0.22162751210033907;1.356300663629741;0.2663989603539561;0.55177595425872;0.7567815923197123;0.20064466674552117;0.11017673828738898;0.9638315492759526;0.3202145432159675;0.4660829098468178;0.5339748476309127;1.6660136305641777;0.08426419559028187;0.06623260145904405;0.5402560055551638;-0.2998269685473359;0.20729976334985709;0.3700114646689354;-0.34060516267462676;0.15579966686662525;-4.321928094887363;0.41313372865023934;0.3118968440791699;0.3217167471260318;-1.1626137373447687;0.691636613955689;0.2764246956209821;-0.11201396371207763;0.1933474345791602;-0.14717282781509736;0.18881428541068226;0.07237306907236604;0.025552425385218805;0.04194467593411918;-0.11682685176096876;-2.237322750848869;0.24282317341016607;0.3487124385142647;-0.5297975457915992;0.26325524080349444;2.71657918636224;0.5497890148917284;1.9177281715804355;0.44157630534657866;-1.7848635619829758;0.7984561427452657;0.18478553033828796;-4.321928094887363;0.21707422149635003;0.6114963207670348;0.985969707604077;0.3850336769733721;0.40648594980688474							0.290641	0.960407	0.469758	0.654279	0.26043	0.533975	0.0842642	0.233848		0.321717	0.130594	0.0255524	1.23376				0.184786	0.406486
P60709_C257	P60709	Actin; cytoplasmic 1	ACTB	C*PEALFQPSFLGMESCGIHETTFNSIMK;FRC*PEALFQPSFLGMESCGIHETTFNSIMK;FRC*PEALFQPSFLGMESCGIHETTFNSIMKCDVDIR;C*PEALFQPSFLGMESCGIHETTFNSIMKCDVDIR	4	66	1_C[527.3213];1_C[521.3074];3_C[521.3074];3_C[527.3213];1_C[527.3212];3_C[527.3212]	6	C	1	527.3213;521.3074;527.3212	7	14	nan	nan	nan	2	2	2	2	3	1	nan	2	nan	nan	nan	nan	nan	nan	6	5	5	5	4	5	3	3	nan	5	5	5	4	nan	nan	nan	4	6	nan	nan	nan	1.19756	0.341567	0.404009	1.82225	0.22695	0.327177	nan	0.335147	nan	nan	nan	0.173805	0.291457	0.243183	2.38412	0.0772214	nan	nan	0.0626938	2.931181875233893;1.5103406651077194;-4.321928094887363;-0.18201043911460174;0.6389741079446779;1.7190019741836795;0.6662804653488452;0.9504477707446333;4.321928094887363;1.320455011322563;1.3965042617878838;0.13547523618652038;-4.321928094887363;0.4646343635903418;0.9018968508485761;0.0626491356981415;0.5034535782908768;0.7514667278707005;0.4291318863092365;4.536856060971582;0.5476580564720936;0.13461641935798313;0.15735942649002232;0.30674510233088376;4.321928094887363;0.6026894648912238;0.566274812657126;0.5759648098779706;1.9121799443190886;-0.02463322370657833;-0.45358627400011725;0.1364265417377869;0.43899852622644137;3.5080798925714634;0.08525216274133084;4.321928094887363;0.2867694570189938;0.8350856652869681;-0.1095904254342427;1.5950081506528;0.2917017432942069;-0.8088067687410302;0.24766448273553407;-0.09563531066102793;0.2959895807284161;0.5918837358086829;0.03223914927422963;0.14148414718439362;0.13537017534811663;0.4142672843936643;0.3938352255930947;0.2791776788076124;-1.585220814282612;0.37517710240299784;4.061941905769726;-4.321928094887363;0.25203507682886606;0.506921808066174;0.7352647114672378;0.296119418901955;0.7906060376830472;0.12748667536762887;0.8492738106038931;0.28551270686977065;0.2848529271500008							1.07466	1.32046	0.135475	0.547658	0.232052	0.575965	0.136427	3.50808		0.291702	0.247664	0.141484	0.327177				0.379478	0.290816
Q9BUH6_C180	Q9BUH6	Protein PAXX	PAXX	C*PGESLINPGFK;RC*PGESLINPGFK	2	18	1_C[527.3213];1_C[521.3074];2_C[521.3074];2_C[527.3213]	4	C	1	527.3213;521.3074	7	11	nan	nan	nan	2	1	2	2	1	1	nan	2	nan	nan	nan	nan	nan	nan	2	2	nan	2	1	2	1	2	nan	1	nan	nan	2	nan	nan	nan	1	1	nan	nan	nan	1.16548	1.27499	0.676121	-0.153505	0.136811	0.619928	nan	0.0335233	nan	nan	nan	0.640478	nan	0.614306	0.136769	nan	nan	nan	0.114772	1.0179982407959196;0.4071915083134913;1.6948099424842082;1.541923973261829;1.216090845836411;1.333896956920581;0.2417412868784228;1.1501626860016765;1.070839822152109;-0.2502148461639129;0.23472096917491864;-0.34831081673702247;0.1368112369510724;0.5784032137404392;0.661452860617992;-0.04763252456062158;0.11467915598041042							0.712595	1.61837		1.27499	0.241741	1.1105	-0.250215	-0.0567949		0.136811			0.619928				-0.0476325	0.114679
Q9HAV4_C44	Q9HAV4	Exportin-5	XPO5	C*PICVPCGLR	1	8	1_C[527.3213];1_C[521.3074]	2	C	1	527.3213;521.3074	5	7	nan	nan	nan	2	1	1	nan	nan	1	nan	2	nan	nan	nan	nan	nan	nan	1	1	nan	1	nan	1	nan	nan	nan	nan	nan	nan	1	nan	nan	nan	1	1	nan	nan	nan	0.789668	1.12438	-0.255482	nan	nan	-0.286796	nan	-0.0883126	nan	nan	nan	0.16449	nan	nan	nan	nan	nan	nan	0.0576082	0.6733556636773752;0.9059800385454029;1.1243785108389834;-0.255482292426504;-0.2867957953233918;-0.04757742135592818;-0.1290477074377974							0.673356	0.90598		1.12438		-0.255482							-0.286796				-0.0475774	-0.129048
P0DPB5_C37	P0DPB5	Protein POLR1D; isoform 2	POLR1D	C*PLASTNKR	1	14	1_C[527.3213];1_C[521.3074];1_C[527.3212]	3	C	1	527.3213;521.3074;527.3212	7	13	nan	nan	nan	2	1	2	2	3	1	nan	2	nan	nan	nan	nan	nan	nan	1	1	nan	1	1	1	1	1	nan	1	1	1	1	nan	nan	nan	1	1	nan	nan	nan	2.95963	2.86882	1.50906	0.766833	1.74678	0.335832	nan	1.11569	nan	nan	nan	0.630746	nan	0.030768	0.22256	0.270335	nan	nan	0.0645626	2.5136277324521963;3.4056377457701688;2.868820841726975;1.4873065762879023;1.53081910710672;0.6094594499367039;0.9242067710513437;1.4346978302194655;1.8970714894766707;1.908581546646203;0.33583242683758685;1.1613473519923068;1.0700420186345714							2.51363	3.40564		2.86882	1.48731	1.53082	0.609459	0.924207		1.4347	1.89707	1.90858	0.335832				1.16135	1.07004
P09972_C290	P09972	Fructose-bisphosphate aldolase C	ALDOC	C*PLPRPWALTFSYGR;TVPPAVPGVTFLSGGQSEEEASFNLNAINRC*PLPRPWALTFSYGR	2	15	1_C[527.3213];1_C[521.3074];31_C[527.3213];31_C[521.3074]	4	C	1	527.3213;521.3074	5	7	nan	nan	nan	2	1	1	nan	nan	1	nan	2	nan	nan	nan	nan	nan	nan	2	2	nan	2	nan	2	nan	nan	nan	nan	nan	nan	2	nan	nan	nan	2	2	nan	nan	nan	-0.107932	0.58856	0.582881	nan	nan	0.674549	nan	0.599258	nan	nan	nan	0.353436	nan	nan	nan	nan	nan	nan	1.00588	-0.27988185342652283;0.5638527241889093;-0.6373047236112512;-0.07839229166957241;0.2826902833276287;0.8944301577343463;0.17404592955831885;0.9917167997342038;0.33547186471343965;1.013626808534185;0.1914695276740001;2.429570710108065;0.23066124077692055;-0.4546678336718201							0.141985	-0.357849		0.58856		0.582881							0.674549				1.31052	-0.112003
Q14202_C1295	Q14202	Zinc finger MYM-type protein 3	ZMYM3	C*PVKFYEFYLSKCPESLR;C*PVKFYEFYLSK	2	5	1_C[527.3213];1_C[521.3074]	2	C	1	527.3213;521.3074	3	4	nan	nan	nan	2	nan	1	nan	nan	1	nan	nan	nan	nan	nan	nan	nan	nan	1	1	nan	nan	nan	1	nan	nan	nan	nan	nan	nan	1	nan	nan	nan	nan	nan	nan	nan	nan	2.09278	nan	0.236579	nan	nan	0.172023	nan	nan	nan	nan	nan	2.36466	nan	nan	nan	nan	nan	nan	nan	3.7648458824613127;0.4207119854813702;0.23657862721514322;0.1720225814154064							3.76485	0.420712				0.236579							0.172023
O95453_C169	O95453	Poly(A)-specific ribonuclease PARN	PARN	C*PVTIPEDQKK;SQANGAGALSYVSPNTSKC*PVTIPEDQKK	2	14	1_C[527.3213];1_C[521.3074];19_C[521.3074];19_C[527.3213]	4	C	1	527.3213;521.3074	7	11	nan	nan	nan	2	1	2	2	1	1	nan	2	nan	nan	nan	nan	nan	nan	2	2	nan	1	1	1	1	1	nan	1	nan	nan	1	nan	nan	nan	1	1	nan	nan	nan	0.726944	-0.547231	0.0827822	-0.0368686	0.0395639	0.320889	nan	-0.0664221	nan	nan	nan	1.39216	nan	0.487934	0.0333277	nan	nan	nan	0.162043	-0.7221517389142429;0.20722215104214267;-0.5487769378798254;3.9714813702619276;-0.5472309025540687;0.4278037462202884;-0.2622393771554258;-0.06043477414242024;-0.013302341196943776;0.039563857250629414;0.32088908321019455;-0.18100415944514142;0.04815988987216888							-0.257465	1.71135		-0.547231	0.427804	-0.262239	-0.0604348	-0.0133023		0.0395639			0.320889				-0.181004	0.0481599
Q86UX7_C439	Q86UX7	Fermitin family homolog 3	FERMT3	C*QDEQQYAR	1	7	1_C[527.3213];1_C[521.3074]	2	C	1	527.3213;521.3074	5	6	nan	nan	nan	1	1	1	1	nan	nan	nan	2	nan	nan	nan	nan	nan	nan	1	nan	nan	1	nan	1	nan	1	nan	nan	nan	nan	nan	nan	nan	nan	1	1	nan	nan	nan	-0.00542627	0.622522	0.154592	0.262011	nan	nan	nan	-0.140509	nan	nan	nan	nan	nan	nan	nan	nan	nan	nan	0.233835	-0.005426269510769177;0.6225216309818135;0.15459223771999228;0.2620108033479204;-0.305855225090259;0.02483716858408896							-0.00542627			0.622522		0.154592		0.262011									-0.305855	0.0248372
Q92621_C1662	Q92621	Nuclear pore complex protein Nup205	NUP205	C*QDVSAGSLQELALLTGIISK	1	8	1_C[527.3213];1_C[521.3074]	2	C	1	527.3213;521.3074	5	7	nan	nan	nan	2	1	1	nan	nan	1	nan	2	nan	nan	nan	nan	nan	nan	1	1	nan	1	nan	1	nan	nan	nan	nan	nan	nan	1	nan	nan	nan	1	1	nan	nan	nan	0.032151	0.378834	0.142893	nan	nan	0.0266681	nan	0.0768349	nan	nan	nan	0.535236	nan	nan	nan	nan	nan	nan	0.145352	-0.3463177072557223;0.41061968805672533;0.37883406791739693;0.1428931051903601;0.026668139453991664;0.1796143789110369;-0.025944590236365028							-0.346318	0.41062		0.378834		0.142893							0.0266681				0.179614	-0.0259446
P28340_C1061	P28340	DNA polymerase delta catalytic subunit	POLD1	C*QGSLHEDVICTSR	1	6	1_C[527.3213];1_C[521.3074]	2	C	1	527.3213;521.3074	4	5	nan	nan	nan	2	1	1	nan	nan	nan	nan	1	nan	nan	nan	nan	nan	nan	1	1	nan	1	nan	1	nan	nan	nan	nan	nan	nan	nan	nan	nan	nan	nan	1	nan	nan	nan	0.289963	0.301397	0.205329	nan	nan	nan	nan	0.387762	nan	nan	nan	0.0106949	nan	nan	nan	nan	nan	nan	nan	0.28240085049843927;0.2975257442899412;0.30139739124589443;0.20532866708247263;0.38776203435168016							0.282401	0.297526		0.301397		0.205329												0.387762
Q96AE4_C332	Q96AE4	Far upstream element-binding protein 1	FUBP1	C*QHAAEIITDLLR;IAQITGPPDRC*QHAAEIITDLLR	2	23	1_C[527.3213];1_C[521.3074];11_C[527.3213];11_C[521.3074];1_C[527.3212];11_C[527.3212]	6	C	1	527.3213;521.3074;527.3212	8	15	nan	nan	nan	2	2	2	2	3	1	1	2	nan	nan	nan	nan	nan	nan	2	2	1	2	2	1	2	2	nan	2	1	1	1	nan	1	nan	1	1	nan	nan	nan	0.286671	0.31879	0.0644122	-0.0928843	1.57284	0.633561	-0.0431098	0.571229	nan	nan	nan	0.766241	0.277621	0.319443	0.486957	2.33867	nan	nan	0.102954	-0.49076478150241026;-0.019522341317742678;0.7598808437155169;0.8970885451191035;0.12248235540442046;0.5053536430957524;0.5248411968191413;-0.1577062508543621;-0.1652297016907834;0.2902923920039459;-0.5065889250376813;-0.3678408278468243;0.5954533865142259;-0.0925608970287132;8.684920012789497;-0.16933660965996578;-0.019943161670262225;0.4806572187998413;0.6335613780037634;-0.043109784637047524;0.49842997049470655;0.6440288202905831							-0.255144	0.828485	0.122482	0.515097	-0.161468	0.290292	-0.437215	0.251446		4.25779	-0.0199432	0.480657	0.633561		-0.0431098		0.49843	0.644029
O43707_C351	O43707	Alpha-actinin-4	ACTN4	C*QLEINFNTLQTK	1	12	1_C[527.3213];1_C[521.3074]	2	C	1	527.3213;521.3074	7	11	nan	nan	nan	2	1	2	2	1	1	nan	2	nan	nan	nan	nan	nan	nan	1	1	nan	1	1	1	1	1	nan	1	nan	nan	1	nan	nan	nan	1	1	nan	nan	nan	0.505988	0.520258	0.196434	-0.00367556	-0.177227	0.54396	nan	0.16046	nan	nan	nan	0.637942	nan	0.356738	0.187585	nan	nan	nan	0.0162382	0.05489457671569176;0.9570808456449391;0.5202576633572311;-0.05581842224431459;0.4486858723838493;-0.1363178983163677;0.12896677007028498;-0.17722720585008564;0.543959523703581;0.14897813761753725;0.17194243722465752							0.0548946	0.957081		0.520258	-0.0558184	0.448686	-0.136318	0.128967		-0.177227			0.54396				0.148978	0.171942
P29590_C57	P29590	Protein PML	PML	C*QQCQAEAK	1	6	1_C[527.3213];1_C[521.3074]	2	C	1	527.3213;521.3074	3	5	nan	nan	nan	2	nan	nan	nan	nan	1	nan	2	nan	nan	nan	nan	nan	nan	1	1	nan	nan	nan	nan	nan	nan	nan	nan	nan	nan	1	nan	nan	nan	1	1	nan	nan	nan	0.233738	nan	nan	nan	nan	0.124732	nan	0.0220113	nan	nan	nan	0.352554	nan	nan	nan	nan	nan	nan	0.031588	-0.015555724677807779;0.48303093861673096;0.12473204519090121;-0.00032473979032766165;0.04434742270722412							-0.0155557	0.483031											0.124732				-0.00032474	0.0443474
Q96JB5_C136	Q96JB5	CDK5 regulatory subunit-associated protein 3	CDK5RAP3	C*QQLQQEYSR	1	8	1_C[527.3213];1_C[521.3074]	2	C	1	527.3213;521.3074	5	7	nan	nan	nan	1	nan	2	1	nan	1	nan	2	nan	nan	nan	nan	nan	nan	1	nan	nan	nan	1	1	nan	1	nan	nan	nan	nan	1	nan	nan	nan	1	1	nan	nan	nan	0.813297	nan	0.610658	0.228094	nan	-0.143074	nan	0.202547	nan	nan	nan	nan	nan	0.290638	nan	nan	nan	nan	0.154456	0.8132968067653359;0.4051462684960961;0.8161704950816441;0.22809410847073883;-0.143073964387239;0.3117631408887241;0.09333003051298641							0.813297				0.405146	0.81617		0.228094					-0.143074				0.311763	0.09333
Q9Y6K9_C131	Q9Y6K9	NF-kappa-B essential modulator	IKBKG	C*QQQMAEDKASVK;C*QQQMAEDK	2	12	1_C[527.3213];1_C[521.3074]	2	C	1	527.3213;521.3074	6	8	nan	nan	nan	2	1	1	nan	1	1	nan	2	nan	nan	nan	nan	nan	nan	1	1	nan	1	nan	2	nan	nan	nan	1	nan	nan	2	nan	nan	nan	1	2	nan	nan	nan	0.859532	0.515282	0.528777	nan	-0.503533	0.566307	nan	0.220042	nan	nan	nan	0.36017	nan	nan	nan	nan	nan	nan	0.0976417	0.6048536967451206;1.114210808851689;0.5152818768210595;0.49609173182044397;0.5614629958099548;-0.5035334733452436;0.690388303404446;0.44222546556521547;0.15099919107795504;0.33656539822471987;0.24160528486395802							0.604854	1.11421		0.515282		0.528777				-0.503533			0.566307				0.150999	0.289085
Q03252_C212	Q03252	Lamin-B2	LMNB2	C*QSLQEELDFR;C*QSLQEELDFRK	2	14	1_C[527.3213];1_C[521.3074]	2	C	1	527.3213;521.3074	6	10	nan	nan	nan	2	1	2	2	nan	1	nan	2	nan	nan	nan	nan	nan	nan	2	1	nan	1	1	1	1	1	nan	nan	nan	nan	1	nan	nan	nan	2	2	nan	nan	nan	0.3891	1.3346	-0.019847	-0.114945	nan	0.0813119	nan	0.515416	nan	nan	nan	0.286675	nan	0.357695	0.0187102	nan	nan	nan	0.188848	1.3593833546699174;-0.17576471605291247;0.18639009400663353;1.334604187269739;-0.2727756395152156;0.23308159184012361;-0.12817483175574615;-0.10171461239377054;0.08131195000869425;0.7294135035520628;0.034347116191517105;1.2471937756254563;0.050708740982583364							0.591809	0.18639		1.3346	-0.272776	0.233082	-0.128175	-0.101715					0.0813119				0.38188	0.648951
P23246_C297	P23246	Splicing factor; proline- and glutamine-rich	SFPQ	C*RLFVGNLPADITEDEFKR	1	5	1_C[527.3213];1_C[521.3074]	2	C	1	527.3213;521.3074	3	4	nan	nan	nan	1	nan	nan	2	nan	1	nan	nan	nan	nan	nan	nan	nan	nan	1	nan	nan	nan	nan	nan	1	1	nan	nan	nan	nan	1	nan	nan	nan	nan	nan	nan	nan	nan	4.1342	nan	nan	0.635522	nan	0.864508	nan	nan	nan	nan	nan	nan	nan	nan	1.09776	nan	nan	nan	nan	4.13420099433638;-0.14070845202306972;1.4117522466177856;0.8645083790566647							4.1342						-0.140708	1.41175					0.864508
Q9UQ35_C2130	Q9UQ35	Serine/arginine repetitive matrix protein 2	SRRM2	C*RSPGMLEPLGSSR	1	4	1_C[527.3213];1_C[521.3074]	2	C	1	527.3213;521.3074	3	3	nan	nan	nan	1	nan	1	nan	nan	1	nan	nan	nan	nan	nan	nan	nan	nan	1	nan	nan	nan	nan	1	nan	nan	nan	nan	nan	nan	1	nan	nan	nan	nan	nan	nan	nan	nan	0.701624	nan	0.601432	nan	nan	0.253681	nan	nan	nan	nan	nan	nan	nan	nan	nan	nan	nan	nan	nan	0.7016240796543329;0.6014323541460923;0.2536808846060361							0.701624					0.601432							0.253681
O75534_C730	O75534	Cold shock domain-containing protein E1	CSDE1	C*SACNVWR	1	4	1_C[527.3213];1_C[521.3074]	2	C	1	527.3213;521.3074	3	3	nan	nan	nan	1	nan	1	nan	nan	nan	nan	1	nan	nan	nan	nan	nan	nan	1	nan	nan	nan	nan	1	nan	nan	nan	nan	nan	nan	nan	nan	nan	nan	nan	1	nan	nan	nan	-0.253861	nan	0.574403	nan	nan	nan	nan	-0.207254	nan	nan	nan	nan	nan	nan	nan	nan	nan	nan	nan	-0.25386142278740087;0.574402622761479;-0.20725427994743506							-0.253861					0.574403												-0.207254
Q96C01_C40	Q96C01	Protein FAM136A	FAM136A	CSASCC*EDSQASMK	1	10	6_C[527.3213];6_C[521.3074]	2	C	1	527.3213;521.3074	6	9	nan	nan	nan	2	1	2	1	nan	1	nan	2	nan	nan	nan	nan	nan	nan	1	1	nan	1	1	1	nan	1	nan	nan	nan	nan	1	nan	nan	nan	1	1	nan	nan	nan	-0.0797817	-0.032129	-0.171675	-0.0614099	nan	0.312792	nan	0.0624995	nan	nan	nan	0.401175	nan	0.249522	nan	nan	nan	nan	0.191923	-0.3634549188716499;0.20389161662485622;-0.032128998076588665;-0.34811334113044773;0.004763613549767027;-0.06140990653273073;0.3127919898190896;-0.07321087225345128;0.19820985891570278							-0.363455	0.203892		-0.032129	-0.348113	0.00476361		-0.0614099					0.312792				-0.0732109	0.19821
P50213_C359	P50213	Isocitrate dehydrogenase [NAD] subunit alpha; mitochondrial	IDH3A	CSDFTEEIC*R;CSDFTEEIC*RR	2	10	9_C[521.3074];9_C[527.3213];9_C[527.3212]	3	C	1	521.3074;527.3213;527.3212	6	8	nan	nan	nan	2	1	1	nan	2	1	nan	1	nan	nan	nan	nan	nan	nan	1	1	nan	1	nan	2	nan	nan	nan	1	nan	1	1	nan	nan	nan	nan	1	nan	nan	nan	0.85432	0.683146	1.59574	nan	-0.00032388	0.155709	nan	0.867063	nan	nan	nan	0.145998	nan	nan	nan	0.0834181	nan	nan	nan	0.7510843013523715;0.9575560652145767;0.6831459405601082;0.8051214489475838;2.386363135438848;0.05866164515960074;-0.05930940592917643;0.15570873559869114;0.8670630168281779							0.751084	0.957556		0.683146		1.59574				0.0586616		-0.0593094	0.155709					0.867063
Q9NQS7_C532	Q9NQS7	Inner centromere protein	INCENP	C*SFVEKER	1	10	1_C[527.3213];1_C[521.3074]	2	C	1	527.3213;521.3074	7	9	nan	nan	nan	2	1	1	1	1	1	nan	2	nan	nan	nan	nan	nan	nan	1	1	nan	1	nan	1	1	nan	nan	1	nan	nan	1	nan	nan	nan	1	1	nan	nan	nan	2.04968	1.11955	3.12002	-0.143217	0.770376	0.0665053	nan	0.0624692	nan	nan	nan	0.179008	nan	nan	nan	nan	nan	nan	0.0851366	2.17626032911799;1.923104201716472;1.1195492533361129;3.120024567237118;-0.14321659593618685;0.7703761603854149;0.06650525659803365;0.12266988179870107;0.0022685584472349634							2.17626	1.9231		1.11955		3.12002	-0.143217			0.770376			0.0665053				0.12267	0.00226856
P21333_C1453	P21333	Filamin-A	FLNA	C*SGPGLSPGMVR	1	9	1_C[527.3213];1_C[521.3074];1_C[527.3212]	3	C	1	527.3213;521.3074;527.3212	6	8	nan	nan	nan	2	nan	1	nan	1	1	1	2	nan	nan	nan	nan	nan	nan	1	1	nan	nan	nan	1	nan	nan	nan	1	nan	nan	1	nan	1	nan	1	1	nan	nan	nan	0.209491	nan	0.0735812	nan	-1.16958	0.00409322	-0.814758	0.0960307	nan	nan	nan	0.375519	nan	nan	nan	nan	nan	nan	0.0964077	-0.056040736293480796;0.4750230025113827;0.07358116658760111;-1.169577928459776;0.004093222348665089;-0.8147576561562699;0.027860112714015468;0.1642012393312117							-0.0560407	0.475023				0.0735812				-1.16958			0.00409322		-0.814758		0.0278601	0.164201
P15880_C143	P15880	40S ribosomal protein S2	RPS2	C*SKEVATAIR	1	3	1_C[527.3213];1_C[521.3074]	2	C	1	527.3213;521.3074	2	2	nan	nan	nan	1	nan	nan	nan	nan	nan	nan	1	nan	nan	nan	nan	nan	nan	1	nan	nan	nan	nan	nan	nan	nan	nan	nan	nan	nan	nan	nan	nan	nan	nan	1	nan	nan	nan	-0.304375	nan	nan	nan	nan	nan	nan	0.0293787	nan	nan	nan	nan	nan	nan	nan	nan	nan	nan	nan	-0.30437471846347275;0.029378733977453792							-0.304375																	0.0293787
P78527_C10	P78527	DNA-dependent protein kinase catalytic subunit	PRKDC	C*SLLRLQETLSAADR	1	2	1_C[527.3213];1_C[521.3074]	2	C	1	527.3213;521.3074	1	1	nan	nan	nan	1	nan	nan	nan	nan	nan	nan	nan	nan	nan	nan	nan	nan	nan	1	nan	nan	nan	nan	nan	nan	nan	nan	nan	nan	nan	nan	nan	nan	nan	nan	nan	nan	nan	nan	1.4618	nan	nan	nan	nan	nan	nan	nan	nan	nan	nan	nan	nan	nan	nan	nan	nan	nan	nan	1.4618							1.4618
Q9H270_C890	Q9H270	Vacuolar protein sorting-associated protein 11 homolog	VPS11	C*SNDSFSVIADYFGR	1	12	1_C[527.3213];1_C[521.3074];1_C[527.3212]	3	C	1	527.3213;521.3074;527.3212	7	11	nan	nan	nan	2	1	2	nan	2	1	1	2	nan	nan	nan	nan	nan	nan	1	1	nan	1	1	1	nan	nan	nan	1	1	nan	1	nan	nan	1	1	1	nan	nan	nan	0.762672	0.494014	1.03224	nan	4.72181	0.844328	0.1969	0.249447	nan	nan	nan	0.550299	nan	0.0286542	nan	1.91399	nan	nan	0.0972752	0.3735515407379957;1.1517918660892075;0.494013842053283;1.0525025469229308;1.01197945273151;3.3684144070035353;6.075200022857447;0.8443277338685883;0.1968999899480636;0.1806634340313524;0.31823137678817626							0.373552	1.15179		0.494014	1.0525	1.01198				3.36841	6.0752		0.844328			0.1969	0.180663	0.318231
Q9NYV4_C862	Q9NYV4	Cyclin-dependent kinase 12	CDK12	C*SNILLNNSGQIK	1	4	1_C[527.3213];1_C[521.3074]	2	C	1	527.3213;521.3074	2	3	nan	nan	nan	2	nan	nan	nan	nan	1	nan	nan	nan	nan	nan	nan	nan	nan	1	1	nan	nan	nan	nan	nan	nan	nan	nan	nan	nan	1	nan	nan	nan	nan	nan	nan	nan	nan	1.56069	nan	nan	nan	nan	-0.362651	nan	nan	nan	nan	nan	0.858873	nan	nan	nan	nan	nan	nan	nan	0.9533714455506972;2.168001182589602;-0.3626505449402822							0.953371	2.168											-0.362651
P21291_C122	P21291	Cysteine and glycine-rich protein 1	CSRP1	C*SQAVYAAEK	1	6	1_C[527.3213];1_C[521.3074]	2	C	1	527.3213;521.3074	3	5	nan	nan	nan	2	nan	1	nan	nan	nan	nan	2	nan	nan	nan	nan	nan	nan	1	1	nan	nan	nan	1	nan	nan	nan	nan	nan	nan	nan	nan	nan	nan	1	1	nan	nan	nan	1.42645	nan	0.510445	nan	nan	nan	nan	0.401689	nan	nan	nan	0.704143	nan	nan	nan	nan	nan	nan	0.0117866	1.9243503213991218;0.9285415070478308;0.5104446234228868;0.3933541874453531;0.4100229816124178							1.92435	0.928542				0.510445											0.393354	0.410023
Q9NQX3_C293	Q9NQX3	Gephyrin	GPHN	C*SSKENILR	1	8	1_C[527.3213];1_C[521.3074]	2	C	1	527.3213;521.3074	5	7	nan	nan	nan	2	1	1	nan	nan	1	nan	2	nan	nan	nan	nan	nan	nan	1	1	nan	1	nan	1	nan	nan	nan	nan	nan	nan	1	nan	nan	nan	1	1	nan	nan	nan	1.43967	4.32193	4.32193	nan	nan	0.472314	nan	0.521645	nan	nan	nan	0.752935	nan	nan	nan	nan	nan	nan	0.209974	0.9072688161343858;1.9720790647113042;4.321928094887363;4.321928094887363;0.4723140306350864;0.3731709835679987;0.670119066928315							0.907269	1.97208		4.32193		4.32193							0.472314				0.373171	0.670119
Q15021_C772	Q15021	Condensin complex subunit 1	NCAPD2	C*SSVMLLGMMAR	1	8	1_C[527.3213];1_C[521.3074];1_C[527.3212]	3	C	1	527.3213;521.3074;527.3212	6	7	nan	nan	nan	2	1	1	nan	1	1	nan	1	nan	nan	nan	nan	nan	nan	1	1	1	nan	1	nan	nan	nan	nan	nan	1	nan	1	nan	nan	nan	nan	1	nan	nan	nan	-0.0189454	-0.43194	-0.0719822	nan	-0.206782	0.475925	nan	-1.47453	nan	nan	nan	0.118881	nan	nan	nan	nan	nan	nan	nan	-0.10300682586589123;0.06511598466151758;-0.4319403272242241;-0.07198221162454504;-0.20678249812885183;0.4759247402848346;-1.4745265048780898							-0.103007	0.065116	-0.43194		-0.0719822						-0.206782		0.475925					-1.47453
Q02241_C933	Q02241	Kinesin-like protein KIF23	KIF23	C*SVAVEMR	1	7	1_C[527.3213];1_C[521.3074];1_C[527.3212]	3	C	1	527.3213;521.3074;527.3212	5	6	nan	nan	nan	2	nan	1	nan	1	1	nan	1	nan	nan	nan	nan	nan	nan	1	1	nan	nan	nan	1	nan	nan	nan	nan	1	nan	1	nan	nan	nan	1	nan	nan	nan	nan	0.658924	nan	0.0285388	nan	-0.0986168	-0.236492	nan	0.147668	nan	nan	nan	0.350963	nan	nan	nan	nan	nan	nan	nan	0.4107552746255178;0.9070924661854792;0.02853877501972968;-0.0986168356459857;-0.23649178211590446;0.14766826582093112							0.410755	0.907092				0.0285388					-0.0986168		-0.236492				0.147668
Q9NVN8_C213	Q9NVN8	Guanine nucleotide-binding protein-like 3-like protein	GNL3L	C*SVPVDQASESLLK	1	14	1_C[527.3213];1_C[521.3074];1_C[527.3212]	3	C	1	527.3213;521.3074;527.3212	7	13	nan	nan	nan	2	1	2	2	3	1	nan	2	nan	nan	nan	nan	nan	nan	1	1	nan	1	1	1	1	1	nan	1	1	1	1	nan	nan	nan	1	1	nan	nan	nan	1.60522	0.841651	2.13146	-0.218637	0.128323	0.211775	nan	0.357284	nan	nan	nan	0.612146	nan	1.83609	0.0781582	0.178221	nan	nan	0.0327358	1.1723641747186673;2.0380688228169235;0.8416508167039577;0.8331523211874257;3.4297741125347767;-0.1633708516515412;-0.27390316846337576;-0.027864563453948027;0.32246279304012065;0.09036929154062495;0.211774843020239;0.33413659218956365;0.3804319993411301							1.17236	2.03807		0.841651	0.833152	3.42977	-0.163371	-0.273903		-0.0278646	0.322463	0.0903693	0.211775				0.334137	0.380432
O60825_C28	O60825	6-phosphofructo-2-kinase/fructose-2;6-bisphosphatase 2	PFKFB2	C*SWASYMTNSPTLIVMIGLPAR;KC*SWASYMTNSPTLIVMIGLPAR	2	5	1_C[527.3213];1_C[521.3074];2_C[527.3212];2_C[521.3074]	4	C	1	527.3213;521.3074;527.3212	3	4	nan	nan	nan	2	nan	nan	1	nan	1	nan	nan	nan	nan	nan	nan	nan	nan	1	1	nan	nan	nan	nan	nan	nan	1	nan	nan	nan	1	nan	nan	nan	nan	nan	nan	nan	nan	-2.99321	nan	nan	-0.114643	nan	-2.89907	nan	nan	nan	nan	nan	0.37559	nan	nan	nan	nan	nan	nan	nan	-3.25879308766579;-2.727628068004384;-0.11464276249273714;-2.8990714351145623							-3.25879	-2.72763							-0.114643				-2.89907
Q13247_C121	Q13247	Serine/arginine-rich splicing factor 6	SRSF6	C*SWQDLKDFMR	1	8	1_C[527.3213];1_C[521.3074]	2	C	1	527.3213;521.3074	5	7	nan	nan	nan	2	1	nan	nan	1	1	nan	2	nan	nan	nan	nan	nan	nan	1	1	nan	1	nan	nan	nan	nan	nan	1	nan	nan	1	nan	nan	nan	1	1	nan	nan	nan	0.307093	0.226159	nan	nan	0.5927	0.316012	nan	0.16036	nan	nan	nan	0.573023	nan	nan	nan	nan	nan	nan	0.0951921	-0.09809560171697171;0.7122812857983205;0.2261594715790883;0.5927001948972555;0.3160118785483773;0.09304933820026573;0.22767134929129534							-0.0980956	0.712281		0.226159						0.5927			0.316012				0.0930493	0.227671
P43490_C401	P43490	Nicotinamide phosphoribosyltransferase	NAMPT	C*SYVVTNGLGINVFKDPVADPNKR	1	10	1_C[527.3213];1_C[521.3074];1_C[527.3212]	3	C	1	527.3213;521.3074;527.3212	6	9	nan	nan	nan	2	1	1	1	2	nan	nan	2	nan	nan	nan	nan	nan	nan	1	1	1	nan	nan	1	nan	1	nan	nan	1	1	nan	nan	nan	nan	1	1	nan	nan	nan	-0.12921	-0.797684	0.052901	-0.222802	0.0419481	nan	nan	0.102799	nan	nan	nan	0.20039	nan	nan	nan	0.602656	nan	nan	0.116042	-0.27090685388035124;0.012487292512462734;-0.797684082293742;0.05290103175227463;-0.222802185192887;-0.38419426354545994;0.4680905179365337;0.020745222310367344;0.184852869124861							-0.270907	0.0124873	-0.797684			0.052901		-0.222802			-0.384194	0.468091					0.0207452	0.184853
P17980_C387	P17980	26S proteasome regulatory subunit 6A	PSMC3	C*TDDFNGAQCK	1	10	1_C[527.3213];1_C[521.3074]	2	C	1	527.3213;521.3074	6	9	nan	nan	nan	2	1	2	1	nan	1	nan	2	nan	nan	nan	nan	nan	nan	1	1	nan	1	1	1	nan	1	nan	nan	nan	nan	1	nan	nan	nan	1	1	nan	nan	nan	0.274323	0.25818	-0.0917241	0.13616	nan	0.284138	nan	0.202526	nan	nan	nan	0.299948	nan	0.342756	nan	nan	nan	nan	0.274992	0.062228331939946355;0.48641843310474175;0.25818040876577064;-0.3340892364783195;0.15064103601964046;0.13616021436877376;0.28413827197833985;0.008077384733969184;0.3969749832382905							0.0622283	0.486418		0.25818	-0.334089	0.150641		0.13616					0.284138				0.00807738	0.396975
O75643_C238	O75643	U5 small nuclear ribonucleoprotein 200 kDa helicase	SNRNP200	C*TLSANLVASGELMSSK	1	13	1_C[527.3213];1_C[521.3074];1_C[527.3212]	3	C	1	527.3213;521.3074;527.3212	6	9	nan	nan	nan	2	1	1	nan	2	1	nan	2	nan	nan	nan	nan	nan	nan	1	1	nan	2	nan	1	nan	nan	nan	nan	1	1	1	nan	nan	nan	2	2	nan	nan	nan	0.965044	2.3874	0.656389	nan	-0.35228	0.10642	nan	0.466092	nan	nan	nan	0.386495	nan	nan	nan	0.0226178	nan	nan	0.176817	0.6917511743870892;1.2383375934349616;4.321928094887363;0.45287753557934285;0.6563889642765286;-0.33628674905428063;-0.36827317649870345;0.1064199685899725;0.4535840058477486;0.228542611289268;1.025999068924068;0.156240347583735							0.691751	1.23834		2.3874		0.656389					-0.336287	-0.368273	0.10642				0.341063	0.59112
O60231_C37	O60231	Pre-mRNA-splicing factor ATP-dependent RNA helicase DHX16	DHX16	C*TSAEEFVQR	1	7	1_C[527.3213];1_C[521.3074]	2	C	1	527.3213;521.3074	4	6	nan	nan	nan	2	1	1	nan	nan	nan	nan	2	nan	nan	nan	nan	nan	nan	1	1	nan	1	nan	1	nan	nan	nan	nan	nan	nan	nan	nan	nan	nan	1	1	nan	nan	nan	0.185832	0.225518	0.408877	nan	nan	nan	nan	0.423785	nan	nan	nan	0.328094	nan	nan	nan	nan	nan	nan	0.126638	-0.046165897253577774;0.4178297285133317;0.22551769304109318;0.4088770171063889;0.5133313537442619;0.3342376808622739							-0.0461659	0.41783		0.225518		0.408877											0.513331	0.334238
O75146_C650	O75146	Huntingtin-interacting protein 1-related protein	HIP1R	C*TSSPDYLVSR	1	5	1_C[527.3213];1_C[521.3074]	2	C	1	527.3213;521.3074	2	4	nan	nan	nan	2	nan	nan	nan	nan	nan	nan	2	nan	nan	nan	nan	nan	nan	1	1	nan	nan	nan	nan	nan	nan	nan	nan	nan	nan	nan	nan	nan	nan	1	1	nan	nan	nan	6.00458	nan	nan	nan	nan	nan	nan	-0.204274	nan	nan	nan	1.65987	nan	nan	nan	nan	nan	nan	0.0783881	4.830871445310552;7.178282797723258;-0.14884545309583067;-0.2597029956235442							4.83087	7.17828															-0.148845	-0.259703
P53992_C383	P53992	Protein transport protein Sec24C	SEC24C	CTSYNIPC*TSDMAK	1	6	8_C[521.3074];8_C[527.3213]	2	C	1	521.3074;527.3213	4	5	nan	nan	nan	2	1	1	nan	1	nan	nan	nan	nan	nan	nan	nan	nan	nan	1	1	nan	1	nan	1	nan	nan	nan	1	nan	nan	nan	nan	nan	nan	nan	nan	nan	nan	nan	1.0823	0.614422	0.865726	nan	0.827446	nan	nan	nan	nan	nan	nan	0.343133	nan	nan	nan	nan	nan	nan	nan	0.8396668683044997;1.3249306745822687;0.6144220638709254;0.8657255317960457;0.827445924206738							0.839667	1.32493		0.614422		0.865726				0.827446
Q9UM13_C173	Q9UM13	Anaphase-promoting complex subunit 10	ANAPC10	C*TTIDFMMYR	1	4	1_C[527.3213];1_C[521.3074]	2	C	1	527.3213;521.3074	2	3	nan	nan	nan	2	1	nan	nan	nan	nan	nan	nan	nan	nan	nan	nan	nan	nan	1	1	nan	1	nan	nan	nan	nan	nan	nan	nan	nan	nan	nan	nan	nan	nan	nan	nan	nan	nan	0.531847	0.448242	nan	nan	nan	nan	nan	nan	nan	nan	nan	0.211602	nan	nan	nan	nan	nan	nan	nan	0.38222162123460224;0.6814716692659674;0.4482423630620379							0.382222	0.681472		0.448242
Q9Y496_C621	Q9Y496	Kinesin-like protein KIF3A	KIF3A	C*VAYTGNNMR	1	8	1_C[527.3213];1_C[521.3074];1_C[527.3212]	3	C	1	527.3213;521.3074;527.3212	6	7	nan	nan	nan	1	1	nan	1	2	1	nan	1	nan	nan	nan	nan	nan	nan	1	nan	nan	1	nan	nan	1	nan	nan	1	1	nan	1	nan	nan	nan	nan	1	nan	nan	nan	1.24568	1.2027	nan	1.86971	1.00443	0.577826	nan	0.912445	nan	nan	nan	nan	nan	nan	nan	0.622394	nan	nan	nan	1.2456810840342258;1.20269748826703;1.8697079926353577;0.5643272177687123;1.4445249640118853;0.5778262891175172;0.9124446989887208							1.24568			1.2027			1.86971			0.564327	1.44452		0.577826					0.912445
O14497_C1981	O14497	AT-rich interactive domain-containing protein 1A	ARID1A	C*VCVSNTIR	1	8	1_C[527.3213];1_C[521.3074]	2	C	1	527.3213;521.3074	5	7	nan	nan	nan	2	1	1	nan	nan	1	nan	2	nan	nan	nan	nan	nan	nan	1	1	nan	1	nan	1	nan	nan	nan	nan	nan	nan	1	nan	nan	nan	1	1	nan	nan	nan	0.740707	1.72208	1.16292	nan	nan	4.32193	nan	2.53547	nan	nan	nan	0.791428	nan	nan	nan	nan	nan	nan	2.52643	0.18108323699178877;1.3003313319756546;1.7220805025172912;1.1629212525362884;4.321928094887363;4.321928094887363;0.7490133718166483							0.181083	1.30033		1.72208		1.16292							4.32193				4.32193	0.749013
P51159_C188	P51159	Ras-related protein Rab-27A	RAB27A	C*VDKSWIPEGVVR	1	7	1_C[527.3213];1_C[521.3074]	2	C	1	527.3213;521.3074	4	6	nan	nan	nan	2	nan	1	nan	nan	1	nan	2	nan	nan	nan	nan	nan	nan	1	1	nan	nan	nan	1	nan	nan	nan	nan	nan	nan	1	nan	nan	nan	1	1	nan	nan	nan	0.535836	nan	0.471242	nan	nan	0.513476	nan	0.00913707	nan	nan	nan	0.211022	nan	nan	nan	nan	nan	nan	0.117922	0.3866208704323686;0.6850510575117114;0.47124219108282656;0.5134760568094584;0.09252069516809905;-0.07424655570561485							0.386621	0.685051				0.471242							0.513476				0.0925207	-0.0742466
P50570_C427	P50570	Dynamin-2	DNM2	C*VDLVIQELINTVR	1	7	1_C[527.3213];1_C[521.3074]	2	C	1	527.3213;521.3074	4	6	nan	nan	nan	2	nan	1	nan	nan	1	nan	2	nan	nan	nan	nan	nan	nan	1	1	nan	nan	1	nan	nan	nan	nan	nan	nan	nan	1	nan	nan	nan	1	1	nan	nan	nan	0.546257	nan	0.0362456	nan	nan	0.425771	nan	0.444514	nan	nan	nan	0.719621	nan	nan	nan	nan	nan	nan	0.0622488	0.03740803634707546;1.0551051557550362;0.03624556436931055;0.4257708959942665;0.4004975964825172;0.48853069643611824							0.037408	1.05511			0.0362456								0.425771				0.400498	0.488531
Q9UID3_C190	Q9UID3	Vacuolar protein sorting-associated protein 51 homolog	VPS51	C*VELGAYGQAVR	1	8	1_C[527.3213];1_C[521.3074]	2	C	1	527.3213;521.3074	5	7	nan	nan	nan	2	1	1	nan	nan	1	nan	2	nan	nan	nan	nan	nan	nan	1	1	nan	1	nan	1	nan	nan	nan	nan	nan	nan	1	nan	nan	nan	1	1	nan	nan	nan	0.573764	0.735134	0.656814	nan	nan	-0.00826158	nan	0.457442	nan	nan	nan	0.38972	nan	nan	nan	nan	nan	nan	0.153559	0.2981905531971989;0.8493377097664526;0.7351343306298534;0.6568142391211543;-0.00826157881214333;0.5660245312733321;0.3488587454038082							0.298191	0.849338		0.735134		0.656814							-0.00826158				0.566025	0.348859
Q5TC12_C121	Q5TC12	ATP synthase mitochondrial F1 complex assembly factor 1	ATPAF1	C*VEQKTDALGK	1	7	1_C[527.3213];1_C[521.3074]	2	C	1	527.3213;521.3074	4	6	nan	nan	nan	2	nan	1	nan	nan	1	nan	2	nan	nan	nan	nan	nan	nan	1	1	nan	nan	nan	1	nan	nan	nan	nan	nan	nan	1	nan	nan	nan	1	1	nan	nan	nan	0.352122	nan	-0.00913644	nan	nan	0.00513397	nan	0.145126	nan	nan	nan	0.289585	nan	nan	nan	nan	nan	nan	0.134664	0.1473538810820684;0.5568894937073224;-0.009136438752996107;0.005133974974310118;0.04990419115256733;0.24034852042871957							0.147354	0.556889				-0.00913644							0.00513397				0.0499042	0.240349
Q9HBH1_C108	Q9HBH1	Peptide deformylase; mitochondrial	PDF	C*VGLSAPQLGVPR	1	11	1_C[527.3213];1_C[521.3074]	2	C	1	527.3213;521.3074	7	10	nan	nan	nan	2	1	1	2	1	1	nan	2	nan	nan	nan	nan	nan	nan	1	1	nan	1	nan	1	1	1	nan	1	nan	nan	1	nan	nan	nan	1	1	nan	nan	nan	0.2259	0.627679	0.189944	-0.0671054	-0.169083	0.396706	nan	0.569987	nan	nan	nan	0.702315	nan	nan	0.0691214	nan	nan	nan	0.0846486	-0.2707117054086285;0.722511656479449;0.6276788174740481;0.18994397115178097;-0.11598155869649533;-0.01822918664935141;-0.16908311258565675;0.3967058973129397;0.5101310461038311;0.6298422868173438							-0.270712	0.722512		0.627679		0.189944	-0.115982	-0.0182292		-0.169083			0.396706				0.510131	0.629842
Q7RTV0_C33	Q7RTV0	PHD finger-like domain-containing protein 5A	PHF5A	CVIC*DSYVRPCTLVR	1	11	4_C[521.3074];4_C[527.3213];4_C[527.3212]	3	C	1	521.3074;527.3213;527.3212	6	10	nan	nan	nan	2	1	2	2	2	1	nan	nan	nan	nan	nan	nan	nan	nan	1	1	nan	1	1	1	1	1	nan	1	1	nan	1	nan	nan	nan	nan	nan	nan	nan	nan	0.0865916	-0.0731308	0.768804	1.04379	-0.240039	0.565471	nan	nan	nan	nan	nan	0.566709	nan	0.628288	0.539676	1.31555	nan	nan	nan	-0.3141321336506112;0.4873152868820626;-0.07313081060428972;1.213071133683508;0.32453738012632444;1.4253989182542859;0.6621820443504951;0.6901973385029878;-1.170276297275615;0.5654712232777352							-0.314132	0.487315		-0.0731308	1.21307	0.324537	1.4254	0.662182		0.690197	-1.17028		0.565471
P31689_C302	P31689	DnaJ homolog subfamily A member 1	DNAJA1	C*VLNEGMPIYR	1	7	1_C[527.3213];1_C[521.3074]	2	C	1	527.3213;521.3074	5	6	nan	nan	nan	2	1	1	nan	nan	1	nan	1	nan	nan	nan	nan	nan	nan	1	1	nan	1	nan	1	nan	nan	nan	nan	nan	nan	1	nan	nan	nan	1	nan	nan	nan	nan	0.877601	1.70378	0.444766	nan	nan	0.0186481	nan	0.301923	nan	nan	nan	0.141715	nan	nan	nan	nan	nan	nan	nan	0.7773935877125463;0.9778091180535857;1.7037765530977051;0.4447661982291286;0.018648111966793793;0.3019227317540222							0.777394	0.977809		1.70378		0.444766							0.0186481				0.301923
O75663_C75	O75663	TIP41-like protein	TIPRL	C*VNNYQGMLK	1	5	1_C[527.3213];1_C[521.3074]	2	C	1	527.3213;521.3074	4	4	nan	nan	nan	1	1	nan	nan	nan	1	nan	1	nan	nan	nan	nan	nan	nan	1	nan	1	nan	nan	nan	nan	nan	nan	nan	nan	nan	1	nan	nan	nan	1	nan	nan	nan	nan	-0.0689838	-0.269273	nan	nan	nan	0.558462	nan	0.462292	nan	nan	nan	nan	nan	nan	nan	nan	nan	nan	nan	-0.06898381810832033;-0.26927292438371764;0.5584620542035321;0.4622924477689605							-0.0689838		-0.269273										0.558462				0.462292
Q9H7E2_C98	Q9H7E2	Tudor domain-containing protein 3	TDRD3	C*VSHVQVDSR	1	14	1_C[527.3213];1_C[521.3074];1_C[527.3212]	3	C	1	527.3213;521.3074;527.3212	7	13	nan	nan	nan	2	nan	2	2	3	1	1	2	nan	nan	nan	nan	nan	nan	1	1	nan	nan	1	1	1	1	nan	1	1	1	1	nan	1	nan	1	1	nan	nan	nan	1.30354	nan	1.10254	-0.0528632	0.144412	0.368266	0.0865312	0.592994	nan	nan	nan	0.627297	nan	0.62981	0.0975456	0.0733983	nan	nan	0.0367444	0.8599787210639552;1.7471110043575424;0.6571987114623921;1.5478852105695982;-0.12183833148336387;0.01611201517210496;0.10216154420884119;0.10190996863775473;0.22916514577923117;0.3682661216234647;0.08653116337695048;0.5670117282409407;0.618976164623886							0.859979	1.74711			0.657199	1.54789	-0.121838	0.016112		0.102162	0.10191	0.229165	0.368266		0.0865312		0.567012	0.618976
Q14738_C410	Q14738	Serine/threonine-protein phosphatase 2A 56 kDa regulatory subunit delta isoform	PPP2R5D	C*VSSPHFQVAER	1	6	1_C[527.3213];1_C[521.3074]	2	C	1	527.3213;521.3074	4	5	nan	nan	nan	1	1	1	nan	nan	nan	nan	2	nan	nan	nan	nan	nan	nan	1	nan	nan	1	nan	1	nan	nan	nan	nan	nan	nan	nan	nan	nan	nan	1	1	nan	nan	nan	0.0993921	-0.512404	0.148859	nan	nan	nan	nan	-0.147124	nan	nan	nan	nan	nan	nan	nan	nan	nan	nan	0.990997	0.0993921182229968;-0.5124035486648082;0.14885916390283668;-0.8478645031878975;0.5536173422741002							0.0993921			-0.512404		0.148859											-0.847865	0.553617
Q15796_C81	Q15796	Mothers against decapentaplegic homolog 2	SMAD2	CVTIPSTC*SEIWGLSTPNTIDQWDTTGLYSFSEQTR	1	8	8_C[521.3074];8_C[527.3213]	2	C	1	521.3074;527.3213	5	7	nan	nan	nan	2	1	1	nan	nan	1	nan	2	nan	nan	nan	nan	nan	nan	1	1	nan	1	nan	1	nan	nan	nan	nan	nan	nan	1	nan	nan	nan	1	1	nan	nan	nan	2.85324	2.33189	3.87355	nan	nan	0.817135	nan	0.23048	nan	nan	nan	0.738807	nan	nan	nan	nan	nan	nan	0.121166	2.330821546578698;3.375651957655605;2.3318921280085383;3.873552823281356;0.817134614398099;0.3161572132833572;0.14480291956176927							2.33082	3.37565		2.33189		3.87355							0.817135				0.316157	0.144803
P22314_C588	P22314	Ubiquitin-like modifier-activating enzyme 1	UBA1	C*VYYRKPLLESGTLGTK	1	3	1_C[527.3213];1_C[521.3074]	2	C	1	527.3213;521.3074	2	2	nan	nan	nan	1	nan	nan	nan	nan	1	nan	nan	nan	nan	nan	nan	nan	nan	1	nan	nan	nan	nan	nan	nan	nan	nan	nan	nan	nan	1	nan	nan	nan	nan	nan	nan	nan	nan	0.134088	nan	nan	nan	nan	0.313282	nan	nan	nan	nan	nan	nan	nan	nan	nan	nan	nan	nan	nan	0.1340880047587559;0.3132816403450331							0.134088												0.313282
Q15269_C716	Q15269	Periodic tryptophan protein 2 homolog	PWP2	C*WAATTTEGLLIYSLDTR	1	2	1_C[527.3213];1_C[521.3074]	2	C	1	527.3213;521.3074	1	1	nan	nan	nan	1	nan	nan	nan	nan	nan	nan	nan	nan	nan	nan	nan	nan	nan	1	nan	nan	nan	nan	nan	nan	nan	nan	nan	nan	nan	nan	nan	nan	nan	nan	nan	nan	nan	nan	-1.0003	nan	nan	nan	nan	nan	nan	nan	nan	nan	nan	nan	nan	nan	nan	nan	nan	nan	nan	-1.0003							-1.0003
O14641_C354	O14641	Segment polarity protein dishevelled homolog DVL-2	DVL2	C*WDPSPQAYFTLPR	1	8	1_C[527.3213];1_C[521.3074]	2	C	1	527.3213;521.3074	5	7	nan	nan	nan	2	1	1	nan	nan	1	nan	2	nan	nan	nan	nan	nan	nan	1	1	nan	1	nan	1	nan	nan	nan	nan	nan	nan	1	nan	nan	nan	1	1	nan	nan	nan	0.94995	0.706135	0.325998	nan	nan	0.041656	nan	0.447626	nan	nan	nan	0.178812	nan	nan	nan	nan	nan	nan	0.103656	0.8235107841280243;1.0763897714153334;0.7061346886252892;0.32599765067777486;0.04165597697105072;0.5209219562971675;0.3743308380274692							0.823511	1.07639		0.706135		0.325998							0.041656				0.520922	0.374331
Q13042_C544	Q13042	Cell division cycle protein 16 homolog	CDC16	C*YDFDVHTMK	1	8	1_C[527.3213];1_C[521.3074]	2	C	1	527.3213;521.3074	5	7	nan	nan	nan	2	1	1	nan	nan	1	nan	2	nan	nan	nan	nan	nan	nan	1	1	nan	1	nan	1	nan	nan	nan	nan	nan	nan	1	nan	nan	nan	1	1	nan	nan	nan	0.459985	0.868094	0.695975	nan	nan	0.258765	nan	0.0633659	nan	nan	nan	0.309215	nan	nan	nan	nan	nan	nan	0.1728	0.24133717061782836;0.6786333464949963;0.8680941975070315;0.6959745917918294;0.2587651325385885;-0.058822422339377595;0.18555420612890913							0.241337	0.678633		0.868094		0.695975							0.258765				-0.0588224	0.185554
Q08J23_C221	Q08J23	tRNA (cytosine(34)-C(5))-methyltransferase	NSUN2	C*YLLVHQAK;C*YLLVHQAKR	2	19	1_C[527.3213];1_C[521.3074];1_C[527.3212]	3	C	1	527.3213;521.3074;527.3212	6	11	nan	nan	nan	2	nan	2	2	2	1	nan	2	nan	nan	nan	nan	nan	nan	2	2	nan	nan	2	2	1	2	nan	1	nan	1	2	nan	nan	nan	1	2	nan	nan	nan	0.222091	nan	0.00554431	-0.0170659	-0.0897857	0.297433	nan	0.224162	nan	nan	nan	0.39955	nan	0.227635	0.0566576	0.473595	nan	nan	0.232164	0.08140046678332091;-0.2022676360382583;0.46170985718466795;0.547520245348249;-0.013622189963354231;-0.2972141246888537;0.13649335058478507;0.19652018453869094;-0.057128843934108574;0.09791976010828173;-0.05192557247889619;0.2450962561335173;-0.4246676917614786;0.1086386686774102;0.4862274053616349;0.05999659799022864;0.17948063132259223;0.5971728170454119							-0.0604336	0.504615			-0.155418	0.166507	-0.0571288	0.0229971		0.245096		-0.424668	0.297433				0.0599966	0.388327
P13716_C223	P13716	Delta-aminolevulinic acid dehydratase	ALAD	C*YQLPPGAR	1	12	1_C[527.3213];1_C[521.3074]	2	C	1	527.3213;521.3074	7	11	nan	nan	nan	2	1	2	2	1	1	nan	2	nan	nan	nan	nan	nan	nan	1	1	nan	1	1	1	1	1	nan	1	nan	nan	1	nan	nan	nan	1	1	nan	nan	nan	-0.327165	-0.192771	-0.381638	-0.456162	-0.341936	0.0225454	nan	-0.435083	nan	nan	nan	0.209613	nan	0.556813	0.902077	nan	nan	nan	0.533905	-0.47538451901929607;-0.17894630379784782;-0.19277087645148647;-0.7753644093490323;0.012087413489305037;-1.0940270286851674;0.18170293234292756;-0.3419363004841284;0.022545436358951357;-0.05755484868126417;-0.8126110740135831							-0.475385	-0.178946		-0.192771	-0.775364	0.0120874	-1.09403	0.181703		-0.341936			0.0225454				-0.0575548	-0.812611
Q9Y223_C357	Q9Y223	Bifunctional UDP-N-acetylglucosamine 2-epimerase/N-acetylmannosamine kinase	GNE	DADTQDKILQALHLQFGKQYPC*SK	1	6	22_C[527.3213];22_C[521.3074]	2	C	1	527.3213;521.3074	3	5	nan	nan	nan	2	nan	1	nan	nan	nan	nan	2	nan	nan	nan	nan	nan	nan	1	1	nan	nan	nan	1	nan	nan	nan	nan	nan	nan	nan	nan	nan	nan	1	1	nan	nan	nan	0.392044	nan	0.659519	nan	nan	nan	nan	0.0714737	nan	nan	nan	0.155309	nan	nan	nan	nan	nan	nan	0.233732	0.28222365558408946;0.5018643906406224;0.6595187485431289;-0.09380016033230651;0.23674750608556921							0.282224	0.501864				0.659519											-0.0938002	0.236748
P45985_C266	P45985	Dual specificity mitogen-activated protein kinase kinase 4	MAP2K4	DAGC*RPYMAPER;DAGC*RPYMAPERIDPSASR	2	13	4_C[521.3074];4_C[527.3213]	2	C	1	521.3074;527.3213	6	8	nan	nan	nan	2	1	1	1	nan	1	nan	2	nan	nan	nan	nan	nan	nan	2	1	nan	2	nan	2	nan	1	nan	nan	nan	nan	2	nan	nan	nan	1	1	nan	nan	nan	1.028	0.724879	1.11831	0.243365	nan	0.212804	nan	0.388531	nan	nan	nan	1.13081	nan	nan	nan	nan	nan	nan	0.0476828	0.07683728453706679;0.3799510083152512;1.8275964279834491;0.6717091768649199;0.7780478443927623;1.028146019575175;1.2084740150835895;0.24336475694637325;0.2765667434076183;0.14904207359749355;0.42224821962626274;0.3548145998623382							0.228394	1.8276		0.724879		1.11831		0.243365					0.212804				0.422248	0.354815
Q01082_C183	Q01082	Spectrin beta chain; non-erythrocytic 1	SPTBN1	DALLLWC*QMK	1	11	7_C[521.3074];7_C[527.3213]	2	C	1	521.3074;527.3213	7	9	nan	nan	nan	2	1	2	1	1	1	nan	1	nan	nan	nan	nan	nan	nan	1	1	nan	1	1	1	1	nan	nan	2	nan	nan	1	nan	nan	nan	nan	1	nan	nan	nan	0.0376112	0.587309	-0.307839	-0.789176	-0.762264	0.242676	nan	0.441105	nan	nan	nan	0.865006	nan	0.2333	nan	nan	nan	nan	nan	-0.5740406548166516;0.6492629762774703;0.587308842802331;-0.4728073516964144;-0.14287124673638185;-0.7891763326186051;-0.8340335795222368;-0.6904949192435312;0.2426763717221832;0.44110455331078086							-0.574041	0.649263		0.587309	-0.472807	-0.142871	-0.789176			-0.762264			0.242676					0.441105
Q66K14_C1079	Q66K14	TBC1 domain family member 9B	TBC1D9B	DC*ATEEDEPPAPELHQDAAR	1	6	2_C[521.3074];2_C[527.3213];2_C[527.3212]	3	C	1	521.3074;527.3213;527.3212	5	5	nan	nan	nan	1	nan	1	nan	1	1	nan	1	nan	nan	nan	nan	nan	nan	1	nan	nan	nan	nan	1	nan	nan	nan	nan	nan	1	1	nan	nan	nan	nan	1	nan	nan	nan	0.393522	nan	0.863751	nan	0.106508	0.541685	nan	0.343211	nan	nan	nan	nan	nan	nan	nan	nan	nan	nan	nan	0.39352178125505977;0.8637510943445204;0.1065081495537395;0.5416847509133246;0.34321093193544355							0.393522					0.863751						0.106508	0.541685					0.343211
P62633_C111	P62633	Cellular nucleic acid-binding protein	CNBP	DC*DHADEQK	1	6	2_C[521.3074];2_C[527.3213]	2	C	1	521.3074;527.3213	4	5	nan	nan	nan	2	nan	1	nan	nan	1	nan	1	nan	nan	nan	nan	nan	nan	1	1	nan	nan	1	nan	nan	nan	nan	nan	nan	nan	1	nan	nan	nan	nan	1	nan	nan	nan	0.0424275	nan	-0.0787634	nan	nan	0.19932	nan	0.0808061	nan	nan	nan	0.415023	nan	nan	nan	nan	nan	nan	nan	-0.25103820415826894;0.3358931081476978;-0.07876341099471958;0.1993203809450455;0.08080614463044422							-0.251038	0.335893			-0.0787634								0.19932					0.0808061
P62633_C67	P62633	Cellular nucleic acid-binding protein	CNBP	DC*DLQEDACYNCGR	1	6	2_C[521.3074];2_C[527.3213]	2	C	1	521.3074;527.3213	4	5	nan	nan	nan	2	1	1	nan	nan	1	nan	nan	nan	nan	nan	nan	nan	nan	1	1	nan	1	nan	1	nan	nan	nan	nan	nan	nan	1	nan	nan	nan	nan	nan	nan	nan	nan	-0.114886	0.407538	-0.0588168	nan	nan	0.280257	nan	nan	nan	nan	nan	0.813556	nan	nan	nan	nan	nan	nan	nan	-0.6901564843096597;0.46038540049771026;0.40753825873002675;-0.05881677902898577;0.2802569294057946							-0.690156	0.460385		0.407538		-0.0588168							0.280257
O75531_C85	O75531	Barrier-to-autointegration factor	BANF1	DCFGCLREWC*DAFL;EWC*DAFL	2	6	10_C[527.3213];10_C[521.3074];3_C[521.3074];3_C[527.3213];3_C[527.3212]	5	C	1	527.3213;521.3074;527.3212	4	5	nan	nan	nan	2	nan	1	1	1	nan	nan	nan	nan	nan	nan	nan	nan	nan	1	1	nan	nan	1	nan	nan	1	nan	nan	nan	1	nan	nan	nan	nan	nan	nan	nan	nan	nan	-0.192047	nan	-0.36344	0.0605304	-0.0731265	nan	nan	nan	nan	nan	nan	0.566656	nan	nan	nan	nan	nan	nan	nan	-0.5927332732238857;0.20863892343338225;-0.36344042666260223;0.06053036537537912;-0.0731264684045755							-0.592733	0.208639			-0.36344			0.0605304				-0.0731265
Q9NS73_C243	Q9NS73	MAP3K12-binding inhibitory protein 1	MBIP	DC*GNQAVEER	1	8	2_C[521.3074];2_C[527.3213]	2	C	1	521.3074;527.3213	5	7	nan	nan	nan	2	1	1	nan	nan	1	nan	2	nan	nan	nan	nan	nan	nan	1	1	nan	1	nan	1	nan	nan	nan	nan	nan	nan	1	nan	nan	nan	1	1	nan	nan	nan	1.37078	0.867696	1.59452	nan	nan	-0.092902	nan	0.226395	nan	nan	nan	0.547892	nan	nan	nan	nan	nan	nan	0.277127	0.9833573217646625;1.758193015369288;0.8676957627709083;1.594517674347793;-0.09290203115020843;0.03043595199646626;0.4223531627805107							0.983357	1.75819		0.867696		1.59452							-0.092902				0.030436	0.422353
Q9Y2S7_C143	Q9Y2S7	Polymerase delta-interacting protein 2	POLDIP2	DC*PHISQR	1	10	2_C[521.3074];2_C[527.3213];2_C[527.3212]	3	C	1	521.3074;527.3213;527.3212	5	9	nan	nan	nan	2	1	2	2	2	nan	nan	nan	nan	nan	nan	nan	nan	nan	1	1	nan	1	1	1	1	1	nan	1	1	nan	nan	nan	nan	nan	nan	nan	nan	nan	nan	2.04642	1.10508	0.45446	-0.18782	0.213073	nan	nan	nan	nan	nan	nan	0.436526	nan	0.13318	0.120146	0.0704937	nan	nan	nan	1.7377493813319753;2.355089730540502;1.105084774325212;0.36028698597098996;0.5486322659494851;-0.2727758803682112;-0.10286358958839847;0.16322661164046434;0.2629198035090984							1.73775	2.35509		1.10508	0.360287	0.548632	-0.272776	-0.102864		0.163227	0.26292
P30876_C1093	P30876	DNA-directed RNA polymerase II subunit RPB2	POLR2B	DC*QIAHGAAQFLR;FGEMERDC*QIAHGAAQFLR	2	26	2_C[521.3074];2_C[527.3213];8_C[521.3074];8_C[527.3213];8_C[527.3212]	5	C	1	521.3074;527.3213;527.3212	7	14	nan	nan	nan	2	2	2	2	3	1	nan	2	nan	nan	nan	nan	nan	nan	2	2	1	1	2	2	2	1	nan	2	1	1	2	nan	nan	nan	3	3	nan	nan	nan	0.369681	2.51737	0.409004	0.261262	0.605799	0.0886625	nan	0.0647959	nan	nan	nan	0.172122	2.3042	0.152131	0.0792748	0.257887	nan	nan	0.0351071	0.4422222575297199;0.05372242093099687;1.0602533347600247;-0.07747402968602934;0.8880582441283491;4.146687695755346;0.39726647989371155;0.6358873577635624;0.7539858081364896;-0.15112302636069344;0.12955187448170374;0.5050836741230511;0.20520634445120384;0.2434657273643098;0.5300288235842883;0.5406310891739331;0.8900191122294102;0.08989930446975553;0.08742569190533181;0.03997139109587425;-0.7389845920683565;0.6162796173643786;0.14040910433490467;-0.976069885521076;0.08962035808644084							0.247972	0.49139	0.888058	4.14669	0.516577	0.301431	0.317318	0.205206		0.386747	0.540631	0.890019	0.0886625				0.0399714	0.0896204
P40926_C138	P40926	Malate dehydrogenase; mitochondrial	MDH2	DDLFNTNATIVATLTAACAQHCPEAMIC*VIANPVNSTIPITAEVFKK	1	8	28_C[521.3074];28_C[527.3213]	2	C	1	521.3074;527.3213	5	7	nan	nan	nan	2	1	1	nan	nan	1	nan	2	nan	nan	nan	nan	nan	nan	1	1	nan	1	nan	1	nan	nan	nan	nan	nan	nan	1	nan	nan	nan	1	1	nan	nan	nan	0.842458	0.938287	1.77212	nan	nan	3.29615	nan	0.839301	nan	nan	nan	0.344222	nan	nan	nan	nan	nan	nan	0.163269	0.5990562065087897;1.0858589908377836;0.9382865924501691;1.7721238507470911;3.2961508063102922;0.9547500991777109;0.7238526637473454							0.599056	1.08586		0.938287		1.77212							3.29615				0.95475	0.723853
Q96GQ7_C259	Q96GQ7	Probable ATP-dependent RNA helicase DDX27	DDX27	DIC*ACAATGTGK	1	6	3_C[521.3074];3_C[527.3213];3_C[527.3212]	3	C	1	521.3074;527.3213;527.3212	4	5	nan	nan	nan	2	1	nan	nan	nan	nan	1	1	nan	nan	nan	nan	nan	nan	1	1	nan	1	nan	nan	nan	nan	nan	nan	nan	nan	nan	nan	nan	1	nan	1	nan	nan	nan	0.324006	0.0396214	nan	nan	nan	nan	0.287852	0.182727	nan	nan	nan	0.28939	nan	nan	nan	nan	nan	nan	nan	0.11937621475948006;0.5286349790649961;0.03962141774426049;0.28785157036402376;0.18272683303743992							0.119376	0.528635		0.0396214												0.287852		0.182727
P62736_C219	P62736	Actin; aortic smooth muscle	ACTA2	DIKEKLC*YVALDFENEMATAASSSSLEK;EKLC*YVALDFENEMATAASSSSLEKSYELPDGQVITIGNER;LC*YVALDFENEMATAASSSSLEKSYELPDGQVITIGNER;LC*YVALDFENEMATAASSSSLEK	4	7	7_C[521.3074];7_C[527.3213];4_C[521.3074];4_C[527.3213];2_C[521.3074];2_C[527.3213]	6	C	1	521.3074;527.3213	3	4	nan	nan	nan	2	1	nan	nan	nan	1	nan	nan	nan	nan	nan	nan	nan	nan	2	1	nan	1	nan	nan	nan	nan	nan	nan	nan	nan	2	nan	nan	nan	nan	nan	nan	nan	nan	0.220993	0.257912	nan	nan	nan	0.690241	nan	nan	nan	nan	nan	0.426752	nan	nan	nan	nan	nan	nan	nan	-0.3974370827551154;0.23590495853156968;0.5227523636313668;0.25791219331179205;1.109742835552453;0.27073888495037646							-0.0807661	0.522752		0.257912									0.690241
O43310_C556	O43310	CBP80/20-dependent translation initiation factor	CTIF	DKMLC*PSESMLTR	1	3	5_C[527.3213];5_C[521.3074]	2	C	1	527.3213;521.3074	2	2	nan	nan	nan	1	nan	nan	nan	nan	nan	nan	1	nan	nan	nan	nan	nan	nan	1	nan	nan	nan	nan	nan	nan	nan	nan	nan	nan	nan	nan	nan	nan	nan	nan	1	nan	nan	nan	3.91538	nan	nan	nan	nan	nan	nan	2.55883	nan	nan	nan	nan	nan	nan	nan	nan	nan	nan	nan	3.9153827755455626;2.558829282539023							3.91538																	2.55883
Q15021_C1229	Q15021	Condensin complex subunit 1	NCAPD2	DLAYC*VSQLPLTER	1	5	5_C[527.3213];5_C[521.3074]	2	C	1	527.3213;521.3074	3	4	nan	nan	nan	2	1	nan	nan	nan	1	nan	nan	nan	nan	nan	nan	nan	nan	1	1	nan	1	nan	nan	nan	nan	nan	nan	nan	nan	1	nan	nan	nan	nan	nan	nan	nan	nan	-6.80824	-3.74439	nan	nan	nan	0.510137	nan	nan	nan	nan	nan	5.02659	nan	nan	nan	nan	nan	nan	nan	-10.362580889763265;-3.253903565521794;-3.7443930629197903;0.5101366010120496							-10.3626	-3.2539		-3.74439									0.510137
Q6PIW4_C672	Q6PIW4	Fidgetin-like protein 1	FIGNL1	DLELYENWNKTFGC*GK	1	5	14_C[527.3213];14_C[521.3074];14_C[527.3212]	3	C	1	527.3213;521.3074;527.3212	4	4	nan	nan	nan	1	nan	1	nan	1	nan	nan	1	nan	nan	nan	nan	nan	nan	1	nan	nan	nan	nan	1	nan	nan	nan	nan	nan	1	nan	nan	nan	nan	nan	1	nan	nan	nan	0.635388	nan	1.80266	nan	2.15095	nan	nan	1.45609	nan	nan	nan	nan	nan	nan	nan	nan	nan	nan	nan	0.6353883325535148;1.802659435266724;2.150946371894641;1.4560869033042916							0.635388					1.80266						2.15095						1.45609
Q9BXP2_C911	Q9BXP2	Solute carrier family 12 member 9	SLC12A9	DLGPTLLVHGVTPVTC*TDL	1	8	16_C[527.3213];16_C[521.3074];16_C[527.3212]	3	C	1	527.3213;521.3074;527.3212	5	7	nan	nan	nan	2	nan	1	1	nan	nan	1	2	nan	nan	nan	nan	nan	nan	1	1	nan	nan	nan	1	nan	1	nan	nan	nan	nan	nan	nan	1	nan	1	1	nan	nan	nan	0.571375	nan	1.28938	0.252213	nan	nan	0.19853	0.263904	nan	nan	nan	0.335228	nan	nan	nan	nan	nan	nan	0.00174557	0.3343326240961519;0.8084168925058212;1.2893769989928139;0.25221296029437923;0.1985300215051978;0.2626693838109436;0.26513799644172065							0.334333	0.808417				1.28938		0.252213							0.19853		0.262669	0.265138
O14744_C22	O14744	Protein arginine N-methyltransferase 5	PRMT5	DLNC*VPEIADTLGAVAK	1	10	4_C[521.3074];4_C[527.3213]	2	C	1	521.3074;527.3213	7	9	nan	nan	nan	2	1	1	1	1	1	nan	2	nan	nan	nan	nan	nan	nan	1	1	nan	1	nan	1	1	nan	nan	1	nan	nan	1	nan	nan	nan	1	1	nan	nan	nan	-0.057459	0.318352	0.532888	0.160493	-0.0641876	-3.32414	nan	0.452366	nan	nan	nan	0.628244	nan	nan	nan	nan	nan	nan	0.226784	0.3867767521014663;-0.5016946834880143;0.318351930541447;0.5328878442261975;0.1604932843915915;-0.06418758923494348;-3.324144589256666;0.6127270173815259;0.29200589186856585							0.386777	-0.501695		0.318352		0.532888	0.160493			-0.0641876			-3.32414				0.612727	0.292006
P22314_C234	P22314	Ubiquitin-like modifier-activating enzyme 1	UBA1	DNPGVVTC*LDEAR	1	9	8_C[521.3074];8_C[527.3213]	2	C	1	521.3074;527.3213	5	8	nan	nan	nan	2	2	2	1	nan	1	nan	nan	nan	nan	nan	nan	nan	nan	1	1	1	1	1	1	1	nan	nan	nan	nan	nan	1	nan	nan	nan	nan	nan	nan	nan	nan	0.903393	0.0563286	1.95447	0.238057	nan	0.369199	nan	nan	nan	nan	nan	0.0312821	0.530735	0.847226	nan	nan	nan	nan	nan	0.8812730398295698;0.9255126074273133;-0.3189579827337536;0.4316151763217618;1.3553910231544886;2.553548918585699;0.238057287978654;0.3691989524588515							0.881273	0.925513	-0.318958	0.431615	1.35539	2.55355	0.238057						0.369199
O15020_C1140	O15020	Spectrin beta chain; non-erythrocytic 2	SPTBN2	DQADPQC*LFLR	1	7	7_C[521.3074];7_C[527.3213]	2	C	1	521.3074;527.3213	5	6	nan	nan	nan	2	1	1	nan	nan	1	nan	1	nan	nan	nan	nan	nan	nan	1	1	nan	1	nan	1	nan	nan	nan	nan	nan	nan	1	nan	nan	nan	1	nan	nan	nan	nan	0.341796	0.356918	0.252522	nan	nan	0.246115	nan	2.1915	nan	nan	nan	0.476966	nan	nan	nan	nan	nan	nan	nan	0.004529612115284512;0.679061884471651;0.35691762670627386;0.25252222751306624;0.24611501789166057;2.1914994982529894							0.00452961	0.679062		0.356918		0.252522							0.246115				2.1915
Q9NSD9_C151	Q9NSD9	Phenylalanine--tRNA ligase beta subunit	FARSB	DRYDSFIELQEKLHQNIC*R;LHQNIC*R	2	7	18_C[521.3074];18_C[527.3213];6_C[527.3213];6_C[521.3074]	4	C	1	521.3074;527.3213	5	6	nan	nan	nan	1	nan	1	1	1	nan	nan	2	nan	nan	nan	nan	nan	nan	1	nan	nan	nan	1	nan	1	nan	nan	1	nan	nan	nan	nan	nan	nan	1	1	nan	nan	nan	-0.14633	nan	-0.263621	-0.253409	-0.125336	nan	nan	0.130249	nan	nan	nan	nan	nan	nan	nan	nan	nan	nan	0.000772006	-0.14633027273334034;-0.2636206762101628;-0.25340869675590855;-0.12533630465379733;0.12970341887119893;0.13079519976300494							-0.14633				-0.263621		-0.253409			-0.125336							0.129703	0.130795
Q9BQ52_C87	Q9BQ52	Zinc phosphodiesterase ELAC protein 2	ELAC2	DSGAALYVFSEFNRYLFNC*GEGVQR	1	2	19_C[521.3074];19_C[527.3213]	2	C	1	521.3074;527.3213	1	1	nan	nan	nan	1	nan	nan	nan	nan	nan	nan	nan	nan	nan	nan	nan	nan	nan	1	nan	nan	nan	nan	nan	nan	nan	nan	nan	nan	nan	nan	nan	nan	nan	nan	nan	nan	nan	nan	3.16039	nan	nan	nan	nan	nan	nan	nan	nan	nan	nan	nan	nan	nan	nan	nan	nan	nan	nan	3.16039							3.16039
Q9UIA9_C194	Q9UIA9	Exportin-7	XPO7	DSSLFDIFTLSC*NLLK;IASSFRDSSLFDIFTLSC*NLLK	2	9	12_C[527.3213];12_C[521.3074];18_C[521.3074];18_C[527.3213]	4	C	1	527.3213;521.3074	5	7	nan	nan	nan	2	1	1	nan	nan	1	nan	2	nan	nan	nan	nan	nan	nan	1	1	nan	1	nan	1	nan	nan	nan	nan	nan	nan	2	nan	nan	nan	1	1	nan	nan	nan	-0.577427	-0.215892	0.535197	nan	nan	-0.0737232	nan	0.219389	nan	nan	nan	0.762845	nan	nan	nan	nan	nan	nan	0.942459	-1.1168393749347985;-0.038014037733956785;-0.21589158446501525;0.5351968916182669;-0.40347018718114663;0.25602378253203883;0.8858081713741517;-0.447030430192331							-1.11684	-0.038014		-0.215892		0.535197							-0.0737232				0.885808	-0.44703
Q13614_C95	Q13614	Myotubularin-related protein 2	MTMR2	DVTYIC*PFTGAVR	1	8	6_C[527.3213];6_C[521.3074]	2	C	1	527.3213;521.3074	5	7	nan	nan	nan	2	1	2	nan	nan	1	nan	1	nan	nan	nan	nan	nan	nan	1	1	1	nan	1	1	nan	nan	nan	nan	nan	nan	1	nan	nan	nan	nan	1	nan	nan	nan	-0.381442	1.49619	-0.547176	nan	nan	-0.21382	nan	0.0317714	nan	nan	nan	0.383561	nan	0.216127	nan	nan	nan	nan	nan	-0.6526601919968251;-0.11022340248849305;1.4961931823231032;-0.39435082473722133;-0.7000008206901744;-0.21381972663053161;0.03177135911211769							-0.65266	-0.110223	1.49619		-0.394351	-0.700001							-0.21382					0.0317714
P17252_C383	P17252	Protein kinase C alpha type	PRKCA	DVVIQDDDVEC*TMVEKR	1	10	11_C[527.3213];11_C[521.3074];11_C[527.3212]	3	C	1	527.3213;521.3074;527.3212	6	9	nan	nan	nan	2	1	1	nan	2	1	nan	2	nan	nan	nan	nan	nan	nan	1	1	nan	1	nan	1	nan	nan	nan	nan	1	1	1	nan	nan	nan	1	1	nan	nan	nan	0.400114	0.0802561	0.0212749	nan	-0.0738933	0.567136	nan	0.274514	nan	nan	nan	0.139628	nan	nan	nan	0.0632631	nan	nan	0.0152653	0.49884586959258226;0.3013817606563556;0.08025607716419976;0.02127487111922921;-0.029159479578066073;-0.11862703299456778;0.5671363925193162;0.2853076883495434;0.2637193148775818							0.498846	0.301382		0.0802561		0.0212749					-0.0291595	-0.118627	0.567136				0.285308	0.263719
Q15185_C20	Q15185	Prostaglandin E synthase 3	PTGES3	DYVFIEFC*VEDSKDVNVNFEK	1	9	8_C[521.3074];8_C[527.3213];8_C[527.3212]	3	C	1	521.3074;527.3213;527.3212	5	8	nan	nan	nan	2	1	1	nan	2	nan	nan	2	nan	nan	nan	nan	nan	nan	1	1	nan	1	nan	1	nan	nan	nan	nan	1	1	nan	nan	nan	nan	1	1	nan	nan	nan	0.422838	-0.0699573	-0.093828	nan	-0.145339	nan	nan	0.0199108	nan	nan	nan	0.954471	nan	nan	nan	0.132281	nan	nan	0.294824	-0.252074719432187;1.097751500504947;-0.06995734635490954;-0.09382796630670667;-0.05180238252325262;-0.23887642577239737;0.22838319221701958;-0.18856150836667473							-0.252075	1.09775		-0.0699573		-0.093828					-0.0518024	-0.238876					0.228383	-0.188562
P08047_C604	P08047	Transcription factor Sp1	SP1	EAC*TCPYCKDSEGR	1	5	3_C[521.3074];3_C[527.3213]	2	C	1	521.3074;527.3213	4	4	nan	nan	nan	1	nan	1	nan	nan	1	nan	1	nan	nan	nan	nan	nan	nan	1	nan	nan	nan	nan	1	nan	nan	nan	nan	nan	nan	1	nan	nan	nan	nan	1	nan	nan	nan	-0.0776369	nan	0.443571	nan	nan	4.32193	nan	0.14306	nan	nan	nan	nan	nan	nan	nan	nan	nan	nan	nan	-0.07763690888254555;0.4435708786407302;4.321928094887363;0.14306023121949638							-0.0776369					0.443571							4.32193					0.14306
Q9NVS9_C72	Q9NVS9	Pyridoxine-5'-phosphate oxidase	PNPO	EAFEETHLTSLDPVKQFAAWFEEAVQC*PDIGEANAMCLATCTR	1	6	27_C[527.3213];27_C[521.3074];27_C[527.3212]	3	C	1	527.3213;521.3074;527.3212	4	5	nan	nan	nan	2	1	nan	nan	nan	nan	1	1	nan	nan	nan	nan	nan	nan	1	1	nan	1	nan	nan	nan	nan	nan	nan	nan	nan	nan	nan	nan	1	nan	1	nan	nan	nan	0.628407	4.29483	nan	nan	nan	nan	0.0845372	0.608747	nan	nan	nan	0.147963	nan	nan	nan	nan	nan	nan	nan	0.5237811200815106;0.733032697040421;4.294828953372192;0.08453722391356025;0.6087473050365804							0.523781	0.733033		4.29483												0.0845372		0.608747
P25685_C269	P25685	DnaJ homolog subfamily B member 1	DNAJB1	EALCGC*TVNVPTLDGR	1	2	6_C[527.3213];6_C[521.3074]	2	C	1	527.3213;521.3074	1	1	nan	nan	nan	1	nan	nan	nan	nan	nan	nan	nan	nan	nan	nan	nan	nan	nan	1	nan	nan	nan	nan	nan	nan	nan	nan	nan	nan	nan	nan	nan	nan	nan	nan	nan	nan	nan	nan	-0.111474	nan	nan	nan	nan	nan	nan	nan	nan	nan	nan	nan	nan	nan	nan	nan	nan	nan	nan	-0.111474							-0.111474
O15235_C93	O15235	28S ribosomal protein S12; mitochondrial	MRPS12	EAVC*FIPGEGHTLQEHQIVLVEGGR	1	8	4_C[521.3074];4_C[527.3213];4_C[527.3212]	3	C	1	521.3074;527.3213;527.3212	5	7	nan	nan	nan	1	nan	1	nan	2	1	nan	2	nan	nan	nan	nan	nan	nan	1	nan	nan	nan	nan	1	nan	nan	nan	nan	1	1	1	nan	nan	nan	1	1	nan	nan	nan	-0.334229	nan	0.893928	nan	0.402479	-0.0426459	nan	0.0503201	nan	nan	nan	nan	nan	nan	nan	0.0583771	nan	nan	0.165364	-0.334229403274384;0.8939277806895123;0.36120019889977173;0.44375790228827383;-0.042645862895413354;-0.06661018637836007;0.1672504485145423							-0.334229					0.893928					0.3612	0.443758	-0.0426459				-0.0666102	0.16725
O43818_C296	O43818	U3 small nucleolar RNA-interacting protein 2	RRP9	EC*CVTAGGR	1	11	2_C[521.3074];2_C[527.3213]	2	C	1	521.3074;527.3213	6	10	nan	nan	nan	2	1	2	2	1	nan	nan	2	nan	nan	nan	nan	nan	nan	1	1	nan	1	1	1	1	1	nan	1	nan	nan	nan	nan	nan	nan	1	1	nan	nan	nan	-0.16128	0.0937549	-0.259415	-0.111807	-0.233039	nan	nan	0.049703	nan	nan	nan	0.315103	nan	0.303948	0.0761514	nan	nan	nan	0.108787	-0.3840915768262483;0.061531718467566575;0.09375491507634162;-0.47433869188778643;-0.044491626067571365;-0.1656542386949725;-0.057959853248000584;-0.23303896826325407;-0.027220870890695185;0.12662696965647013							-0.384092	0.0615317		0.0937549	-0.474339	-0.0444916	-0.165654	-0.0579599		-0.233039							-0.0272209	0.126627
Q13951_C25	Q13951	Core-binding factor subunit beta	CBFB	EC*EIKYTGFR	1	5	2_C[521.3074];2_C[527.3213]	2	C	1	521.3074;527.3213	3	4	nan	nan	nan	1	1	nan	nan	nan	nan	nan	2	nan	nan	nan	nan	nan	nan	1	nan	1	nan	nan	nan	nan	nan	nan	nan	nan	nan	nan	nan	nan	nan	1	1	nan	nan	nan	0.0271401	0.227396	nan	nan	nan	nan	nan	0.37279	nan	nan	nan	nan	nan	nan	nan	nan	nan	nan	0.127619	0.027140118647641882;0.22739604590506096;0.2825500280647798;0.4630306313507452							0.0271401		0.227396														0.28255	0.463031
Q9BXP5_C490	Q9BXP5	Serrate RNA effector molecule homolog	SRRT	EC*ELSPGVNR;LREC*ELSPGVNR;LREC*ELSPGVNRDLTR	3	16	2_C[521.3074];2_C[527.3213];4_C[521.3074];4_C[527.3213]	4	C	1	521.3074;527.3213	5	7	nan	nan	nan	2	1	1	nan	nan	1	nan	2	nan	nan	nan	nan	nan	nan	3	2	nan	2	nan	2	nan	nan	nan	nan	nan	nan	2	nan	nan	nan	2	2	nan	nan	nan	0.178164	0.462423	0.240476	nan	nan	0.365389	nan	0.213332	nan	nan	nan	0.251153	nan	nan	nan	nan	nan	nan	0.034707	0.0005713851841755622;-0.042936203691065315;0.26275768787590736;0.25978621326362467;0.4517254292440139;0.5087296808346209;0.4161153417781945;0.35772958045753;0.12322306784085729;0.1273084454615655;0.6034689904244368;0.2831215676537766;0.1926251079917872;0.3162917530098959;0.061288706283668656							0.000571385	0.355756		0.462423		0.240476							0.365389				0.237873	0.18879
Q71U36_C20	Q71U36	Tubulin alpha-1A chain	TUBA1A	ECISIHVGQAGVQIGNAC*WELYCLEHGIQPDGQMPSDK;MRECISIHVGQAGVQIGNAC*WELYCLEHGIQPDGQMPSDK	2	16	18_C[521.3074];18_C[527.3213];20_C[521.3074];20_C[527.3213]	4	C	1	521.3074;527.3213	3	4	nan	nan	nan	2	1	1	nan	nan	nan	nan	nan	nan	nan	nan	nan	nan	nan	2	6	nan	2	nan	5	nan	nan	nan	nan	nan	nan	nan	nan	nan	nan	nan	nan	nan	nan	nan	1.42409	1.67445	1.07983	nan	nan	nan	nan	nan	nan	nan	nan	0.184661	nan	nan	nan	nan	nan	nan	nan	1.3363357513743295;1.250687484293134;0.8586793018092332;2.9121433238474927;4.8582391594994645;0.5123039182149233;0.8641480688168024;2.245174135395172;0.8629957053393855;2.485911271035925;1.0798263842154734;6.189340174428316;0.38526097455511776;0.8266992786473653;1.7834151106942977							1.29351	1.55466		1.67445		1.07983
Q71U36_C25	Q71U36	Tubulin alpha-1A chain	TUBA1A	ECISIHVGQAGVQIGNACWELYC*LEHGIQPDGQMPSDK;MRECISIHVGQAGVQIGNACWELYC*LEHGIQPDGQMPSDK	2	10	23_C[521.3074];23_C[527.3213];25_C[527.3213];25_C[521.3074]	4	C	1	521.3074;527.3213	3	4	nan	nan	nan	2	1	1	nan	nan	nan	nan	nan	nan	nan	nan	nan	nan	nan	2	2	nan	2	nan	3	nan	nan	nan	nan	nan	nan	nan	nan	nan	nan	nan	nan	nan	nan	nan	1.0302	2.47827	1.33876	nan	nan	nan	nan	nan	nan	nan	nan	0.281495	nan	nan	nan	nan	nan	nan	nan	0.6207929090840876;1.0415166189514327;1.1786431219700755;1.2798552444364542;3.6736748010628504;1.282866356700021;0.7503485923992419;1.338758821155164;2.7810512875230295							0.831155	1.22925		2.47827		1.33876
Q7Z6J9_C277	Q7Z6J9	tRNA-splicing endonuclease subunit Sen54	TSEN54	EGVGC*SWESGRAENGVTGAGK;EGVGC*SWESGR	2	9	5_C[527.3213];5_C[521.3074]	2	C	1	527.3213;521.3074	5	6	nan	nan	nan	1	1	1	nan	nan	1	nan	2	nan	nan	nan	nan	nan	nan	1	nan	nan	1	nan	2	nan	nan	nan	nan	nan	nan	1	nan	nan	nan	2	1	nan	nan	nan	1.44523	1.03227	2.39188	nan	nan	0.918506	nan	1.08627	nan	nan	nan	nan	nan	nan	nan	nan	nan	nan	1.18829	1.4452270721474636;1.0322717762264377;2.2174913961755736;2.5662760175691712;0.9185057874637276;0.7959544236368056;3.057076518385842;0.24602438406955732							1.44523			1.03227		2.39188							0.918506				1.92652	0.246024
Q6P2Q9_C435	Q6P2Q9	Pre-mRNA-processing-splicing factor 8	PRPF8	EHC*PAGQPVK	1	11	3_C[521.3074];3_C[527.3213]	2	C	1	521.3074;527.3213	6	10	nan	nan	nan	2	1	2	2	nan	1	nan	2	nan	nan	nan	nan	nan	nan	1	1	nan	1	1	1	1	1	nan	nan	nan	nan	1	nan	nan	nan	1	1	nan	nan	nan	0.928837	0.798714	0.415039	0.160507	nan	0.177589	nan	0.257105	nan	nan	nan	0.26436	nan	0.165407	0.201703	nan	nan	nan	0.00982247	0.7419062692893017;1.1157672833015997;0.7987136481138217;0.29807837419040656;0.5319990230681101;0.01788086938054423;0.30313244999711736;0.177588946696323;0.2640502362729713;0.2501591713214263							0.741906	1.11577		0.798714	0.298078	0.531999	0.0178809	0.303132					0.177589				0.26405	0.250159
Q8IV48_C75	Q8IV48	3'-5' exoribonuclease 1	ERI1	EIAITNGC*INR;FITSSASDFSDPVYKEIAITNGC*INR	2	22	8_C[521.3074];8_C[527.3213];23_C[521.3074];23_C[527.3213];8_C[527.3212]	5	C	1	521.3074;527.3213;527.3212	8	15	nan	nan	nan	2	2	2	2	3	1	1	2	nan	nan	nan	nan	nan	nan	2	2	1	2	1	1	1	1	nan	2	1	1	1	nan	1	nan	2	2	nan	nan	nan	1.03668	2.04633	0.47397	-0.138366	-0.0590754	0.538239	-0.110028	0.26339	nan	nan	nan	1.04815	1.55543	0.599532	0.0327206	0.113921	nan	nan	0.133916	0.23379475247404136;0.3572562648214132;1.57172707142289;1.983931422241428;3.146187195555813;0.8156220314995611;1.077324596279593;0.05003694187208988;0.8979038813310702;-0.16150294077524288;-0.11522906063264336;-0.19524268240118334;-0.17736022417255046;-0.02441368522330271;0.0334888733274269;0.5382389956923088;-0.1100282180958699;-0.09476983159850372;0.43216452657624843;0.4905079166759817;0.22565772040740759							0.295526	1.77783	3.14619	0.946473	0.0500369	0.897904	-0.161503	-0.115229		-0.186301	-0.0244137	0.0334889	0.538239		-0.110028		0.168697	0.358083
Q00535_C53	Q00535	Cyclin-dependent-like kinase 5	CDK5	EIC*LLKELK	1	3	3_C[521.3074];3_C[527.3213]	2	C	1	521.3074;527.3213	2	2	nan	nan	nan	1	nan	nan	nan	nan	nan	nan	1	nan	nan	nan	nan	nan	nan	1	nan	nan	nan	nan	nan	nan	nan	nan	nan	nan	nan	nan	nan	nan	nan	1	nan	nan	nan	nan	0.462483	nan	nan	nan	nan	nan	nan	0.261396	nan	nan	nan	nan	nan	nan	nan	nan	nan	nan	nan	0.4624828017383192;0.26139611515601024							0.462483																0.261396
Q8NEY8_C309	Q8NEY8	Periphilin-1	PPHLN1	EIEQVYRQDC*ETFGMVVK;TKEIEQVYRQDC*ETFGMVVK	2	9	10_C[527.3213];10_C[521.3074];12_C[527.3213];12_C[521.3074];10_C[527.3212]	5	C	1	527.3213;521.3074;527.3212	3	7	nan	nan	nan	2	nan	nan	2	3	nan	nan	nan	nan	nan	nan	nan	nan	nan	2	1	nan	nan	nan	nan	1	1	nan	1	1	1	nan	nan	nan	nan	nan	nan	nan	nan	nan	0.905365	nan	nan	0.454373	-0.38688	nan	nan	nan	nan	nan	nan	0.263231	nan	nan	0.127006	1.17787	nan	nan	nan	0.6334804167878729;0.8049855133905583;1.0914980162849364;0.5441796211564696;0.3645656464789933;0.3440307699162208;0.2409956637815976;-1.7456675361618272							0.719233	1.0915					0.54418	0.364566		0.344031	0.240996	-1.74567
P63000_C157	P63000	Ras-related C3 botulinum toxin substrate 1	RAC1	EIGAVKYLEC*SALTQR	1	6	10_C[527.3213];10_C[521.3074]	2	C	1	527.3213;521.3074	4	5	nan	nan	nan	2	1	nan	1	1	nan	nan	nan	nan	nan	nan	nan	nan	nan	1	1	nan	1	nan	nan	nan	1	nan	1	nan	nan	nan	nan	nan	nan	nan	nan	nan	nan	nan	0.241923	0.338008	nan	0.058859	0.168753	nan	nan	nan	nan	nan	nan	0.748444	nan	nan	nan	nan	nan	nan	nan	-0.2873065545541985;0.771152725166929;0.3380083672777408;0.05885896189875047;0.16875305618676636							-0.287307	0.771153		0.338008				0.058859		0.168753
Q13885_C12	Q13885	Tubulin beta-2A chain	TUBB2A	EIVHIQAGQC*GNQIGAKFWEVISDEHGIDPTGSYHGDSDLQLER	1	2	10_C[527.3213];10_C[521.3074]	2	C	1	527.3213;521.3074	1	1	nan	nan	nan	1	nan	nan	nan	nan	nan	nan	nan	nan	nan	nan	nan	nan	nan	1	nan	nan	nan	nan	nan	nan	nan	nan	nan	nan	nan	nan	nan	nan	nan	nan	nan	nan	nan	nan	1.41726	nan	nan	nan	nan	nan	nan	nan	nan	nan	nan	nan	nan	nan	nan	nan	nan	nan	nan	1.41726							1.41726
P04350_C12	P04350	Tubulin beta-4A chain	TUBB4A	EIVHLQAGQC*GNQIGAKFWEVISDEHGIDPTGTYHGDSDLQLER	1	5	10_C[527.3213];10_C[521.3074]	2	C	1	527.3213;521.3074	3	4	nan	nan	nan	2	1	1	nan	nan	nan	nan	nan	nan	nan	nan	nan	nan	nan	1	1	nan	1	nan	1	nan	nan	nan	nan	nan	nan	nan	nan	nan	nan	nan	nan	nan	nan	nan	0.613354	0.586701	0.792762	nan	nan	nan	nan	nan	nan	nan	nan	0.542948	nan	nan	nan	nan	nan	nan	nan	0.22943201075979558;0.9972760551179973;0.5867012546541751;0.7927615059815141							0.229432	0.997276		0.586701		0.792762
O75521_C368	O75521	Enoyl-CoA delta isomerase 2; mitochondrial	ECI2	EKLHAVNAEEC*NVLQGR;LHAVNAEEC*NVLQGR	2	13	11_C[527.3213];11_C[521.3074];9_C[521.3074];9_C[527.3213];11_C[527.3212];9_C[527.3212]	6	C	1	527.3213;521.3074;527.3212	7	11	nan	nan	nan	2	2	2	nan	1	1	1	2	nan	nan	nan	nan	nan	nan	2	1	1	1	1	1	nan	nan	nan	nan	nan	1	1	nan	1	nan	1	1	nan	nan	nan	0.0133534	0.126722	-0.284349	nan	0.458133	-0.086945	0.128225	0.184938	nan	nan	nan	0.0483476	0.13643	0.753072	nan	nan	nan	nan	0.312253	0.27347933429987636;-0.3151464234083849;0.047540324419725076;0.030251382112762445;0.22319245931069687;-0.8168513887651766;0.24815270262331213;0.4581333473851471;-0.08694497620720322;0.12822518160517596;-0.0358575563316882;0.40573445338003056							-0.0208335	0.0475403	0.0302514	0.223192	-0.816851	0.248153						0.458133	-0.086945		0.128225		-0.0358576	0.405734
P49116_C204	P49116	Nuclear receptor subfamily 2 group C member 2	NR2C2	EKPSNC*AASTEK	1	8	6_C[527.3213];6_C[521.3074]	2	C	1	527.3213;521.3074	5	7	nan	nan	nan	2	1	1	nan	nan	1	nan	2	nan	nan	nan	nan	nan	nan	1	1	nan	1	nan	1	nan	nan	nan	nan	nan	nan	1	nan	nan	nan	1	1	nan	nan	nan	0.797487	0.54585	1.05726	nan	nan	0.350797	nan	0.214864	nan	nan	nan	0.439576	nan	nan	nan	nan	nan	nan	0.0257465	0.48665963701789805;1.108314672542395;0.5458495454037238;1.0572591759575034;0.35079718062494314;0.2330693004437457;0.19665825259603514							0.48666	1.10831		0.54585		1.05726							0.350797				0.233069	0.196658
Q8NCA5_C293	Q8NCA5	Protein FAM98A	FAM98A	EKTAC*AINKVLMGR;TAC*AINKVLMGR;TAC*AINKVLMGRVPDR	3	16	5_C[527.3213];5_C[521.3074];3_C[521.3074];3_C[527.3213]	4	C	1	527.3213;521.3074	5	7	nan	nan	nan	2	1	1	nan	nan	1	nan	2	nan	nan	nan	nan	nan	nan	2	3	nan	3	nan	3	nan	nan	nan	nan	nan	nan	2	nan	nan	nan	1	1	nan	nan	nan	0.671007	0.467634	1.18625	nan	nan	0.307321	nan	-0.635253	nan	nan	nan	0.622634	nan	nan	nan	nan	nan	nan	0.146367	-0.09727261604451788;0.5587490960040196;0.7275800315320345;1.1112757873058174;1.693978514818989;0.12123643906157253;0.4676341552753494;1.3837277560719745;0.002234215552451126;1.8648176035000241;1.1862474120358422;0.553038037624655;0.0616030758485272;-0.531755818572992;-0.738750243619726							0.230738	1.11128		0.467634		1.18625							0.307321				-0.531756	-0.73875
P48739_C187	P48739	Phosphatidylinositol transfer protein beta isoform	PITPNB	ELANSPDC*PQMCAYK	1	10	8_C[521.3074];8_C[527.3213]	2	C	1	521.3074;527.3213	6	9	nan	nan	nan	2	1	2	1	nan	1	nan	2	nan	nan	nan	nan	nan	nan	1	1	nan	1	1	1	1	nan	nan	nan	nan	nan	1	nan	nan	nan	1	1	nan	nan	nan	0.447576	0.536576	-0.0155422	-0.211062	nan	0.15966	nan	0.0756977	nan	nan	nan	0.372687	nan	0.227264	nan	nan	nan	nan	0.00736926	0.18404675145758012;0.7111057690267233;0.536575561646942;-0.1762420075487933;0.14515770580174145;-0.21106157119450092;0.15966026615415133;0.08090858819828194;0.07048687970449527							0.184047	0.711106		0.536576	-0.176242	0.145158	-0.211062						0.15966				0.0809086	0.0704869
P98170_C202	P98170	E3 ubiquitin-protein ligase XIAP	XIAP	ELASAGLYYTGIGDQVQCFC*CGGK	1	7	20_C[521.3074];20_C[527.3213]	2	C	1	521.3074;527.3213	5	6	nan	nan	nan	1	1	1	nan	1	nan	nan	2	nan	nan	nan	nan	nan	nan	1	nan	nan	1	nan	1	nan	nan	nan	1	nan	nan	nan	nan	nan	nan	1	1	nan	nan	nan	-0.0238125	0.0487446	0.0703576	nan	-0.169286	nan	nan	-0.0474864	nan	nan	nan	nan	nan	nan	nan	nan	nan	nan	0.531725	-0.023812530711180977;0.048744613823148236;0.07035764997725835;-0.16928625956094603;-0.42347298141329504;0.3285001759521596							-0.0238125			0.0487446		0.0703576				-0.169286							-0.423473	0.3285
P31948_C278	P31948	Stress-induced-phosphoprotein 1	STIP1	ELDPTNMTYITNQAAVYFEKGDYNKC*R	1	4	26_C[527.3213];26_C[521.3074]	2	C	1	527.3213;521.3074	2	3	nan	nan	nan	1	nan	nan	2	nan	nan	nan	nan	nan	nan	nan	nan	nan	nan	1	nan	nan	nan	nan	nan	1	1	nan	nan	nan	nan	nan	nan	nan	nan	nan	nan	nan	nan	nan	0.00320117	nan	nan	-0.0738106	nan	nan	nan	nan	nan	nan	nan	nan	nan	nan	0.614087	nan	nan	nan	nan	0.003201170577461897;0.36041431040258615;-0.5080354937890978							0.00320117						0.360414	-0.508035
Q9BZ95_C173	Q9BZ95	Histone-lysine N-methyltransferase NSD3	NSD3	ELFESSLC*GDLLNEVQASEHTK	1	9	8_C[521.3074];8_C[527.3213]	2	C	1	521.3074;527.3213	5	8	nan	nan	nan	2	nan	2	1	nan	1	nan	2	nan	nan	nan	nan	nan	nan	1	1	nan	nan	1	1	1	nan	nan	nan	nan	nan	1	nan	nan	nan	1	1	nan	nan	nan	3.07419	nan	2.72683	-0.113427	nan	-1.68632	nan	-0.731234	nan	nan	nan	4.03435	nan	2.73906	nan	nan	nan	nan	0.305686	0.2214741348978645;5.926912068045208;4.6636433338415255;0.7900258736679019;-0.11342687904629283;-1.6863208917394865;-0.947386844454816;-0.5150817414494779							0.221474	5.92691			4.66364	0.790026	-0.113427						-1.68632				-0.947387	-0.515082
O94927_C12	O94927	HAUS augmin-like complex subunit 5	HAUS5	ELGC*WAVEEMGVPVAAR	1	8	4_C[521.3074];4_C[527.3213]	2	C	1	521.3074;527.3213	5	7	nan	nan	nan	2	1	1	nan	nan	1	nan	2	nan	nan	nan	nan	nan	nan	1	1	nan	1	nan	1	nan	nan	nan	nan	nan	nan	1	nan	nan	nan	1	1	nan	nan	nan	0.431376	0.514117	0.405756	nan	nan	0.523416	nan	0.75391	nan	nan	nan	0.104678	nan	nan	nan	nan	nan	nan	0.145075	0.35735735746347114;0.5053947156346752;0.5141171059505896;0.4057561594873983;0.5234159877448691;0.6513265634301383;0.8564932544345456							0.357357	0.505395		0.514117		0.405756							0.523416				0.651327	0.856493
Q6KC79_C1066	Q6KC79	Nipped-B-like protein	NIPBL	ELPPELLAEIESTMPLC*ER	1	12	17_C[527.3213];17_C[521.3074];17_C[527.3212]	3	C	1	527.3213;521.3074;527.3212	8	11	nan	nan	nan	2	1	1	2	1	1	2	1	nan	nan	nan	nan	nan	nan	1	1	nan	1	nan	1	1	nan	1	nan	1	nan	1	nan	1	1	nan	1	nan	nan	nan	3.04651	1.40947	2.51273	0.18275	0.62753	0.709034	0.0154964	0.604302	nan	nan	nan	1.48312	nan	nan	0.130879	nan	nan	0.111262	nan	1.9977819554061376;4.095233781585155;1.4094710899663052;2.512730698958691;0.2752951706839744;0.09020434950908053;0.6275303221880504;0.7090344713840381;-0.06317742662284963;0.09417016877763056;0.6043022190550471							1.99778	4.09523		1.40947		2.51273	0.275295		0.0902044		0.62753		0.709034		-0.0631774	0.0941702		0.604302
Q86VU5_C45	Q86VU5	Catechol O-methyltransferase domain-containing protein 1	COMTD1	EQC*LLPPEDSRLWQYLLSR	1	2	3_C[521.3074];3_C[527.3213]	2	C	1	521.3074;527.3213	1	1	nan	nan	nan	1	nan	nan	nan	nan	nan	nan	nan	nan	nan	nan	nan	nan	nan	1	nan	nan	nan	nan	nan	nan	nan	nan	nan	nan	nan	nan	nan	nan	nan	nan	nan	nan	nan	nan	0.186103	nan	nan	nan	nan	nan	nan	nan	nan	nan	nan	nan	nan	nan	nan	nan	nan	nan	nan	0.186103							0.186103
O94804_C947	O94804	Serine/threonine-protein kinase 10	STK10	EQEMFFKLSEEAEC*PNPSTPSK;LSEEAEC*PNPSTPSK	2	18	14_C[527.3213];14_C[521.3074];7_C[521.3074];7_C[527.3213];14_C[527.3212]	5	C	1	527.3213;521.3074;527.3212	7	13	nan	nan	nan	2	2	2	2	2	1	nan	2	nan	nan	nan	nan	nan	nan	2	1	1	2	1	2	1	2	nan	1	nan	1	1	nan	nan	nan	1	1	nan	nan	nan	0.258305	-0.539293	-0.965272	0.289751	0.121331	-0.00370289	nan	-2.40544	nan	nan	nan	3.825	1.23144	1.51391	0.00460611	0.0498477	nan	nan	2.86104	0.5914648214069214;-5.484219446783087;2.962987172758385;0.33146629757749607;1.4893724579349217;-4.309476458727014;0.10522755878311521;0.8314058312343218;-4.902947139384508;0.28649445077503854;0.4599966117117739;0.1260203476592442;0.08608373123332184;0.15657906314490883;-0.003702890887978729;-4.4285026347815135;-0.38238647485872385							-2.44638	2.96299	0.331466	-1.41005	0.105228	-2.03577	0.286494	0.293008		0.0860837		0.156579	-0.00370289				-4.4285	-0.382386
Q9Y228_C135	Q9Y228	TRAF3-interacting JNK-activating modulator	TRAF3IP3	EQVTGTSSEVFPAQHPPPSGIC*R	1	11	22_C[527.3213];22_C[521.3074];22_C[527.3212]	3	C	1	527.3213;521.3074;527.3212	7	10	nan	nan	nan	2	1	1	1	2	1	nan	2	nan	nan	nan	nan	nan	nan	1	1	nan	1	nan	1	nan	nan	1	nan	1	1	1	nan	nan	nan	1	1	nan	nan	nan	0.781787	0.755235	0.821434	0.246354	0.232846	0.160169	nan	0.137969	nan	nan	nan	0.372728	nan	nan	nan	0.0483874	nan	nan	0.134901	0.5182286039211612;1.0453454013041366;0.7552346188392329;0.8214335917624336;0.24635411884227582;0.26706125793900704;0.19863118170857164;0.16016949261397154;0.23335826687447506;0.04257884225682523							0.518229	1.04535		0.755235		0.821434			0.246354		0.267061	0.198631	0.160169				0.233358	0.0425788
Q02252_C368	Q02252	Methylmalonate-semialdehyde dehydrogenase [acylating]; mitochondrial	ALDH6A1	ERVC*NLIDSGTKEGASILLDGR;VC*NLIDSGTKEGASILLDGR;VC*NLIDSGTK	3	16	4_C[521.3074];4_C[527.3213];2_C[521.3074];2_C[527.3213];4_C[527.3212]	5	C	1	521.3074;527.3213;527.3212	6	10	nan	nan	nan	2	2	1	nan	2	1	nan	2	nan	nan	nan	nan	nan	nan	2	2	1	2	nan	1	nan	nan	nan	2	1	nan	1	nan	nan	nan	2	1	nan	nan	nan	-0.570336	0.458897	0.819149	nan	-0.305178	-2.68627	nan	0.0222351	nan	nan	nan	0.149191	0.671599	nan	nan	0.207441	nan	nan	0.170046	-0.40620313981138284;-0.5234817068845049;-1.6078988001846517;0.25623863991621054;-0.0159957117772604;2.390243492734594;-0.5226658930590347;0.8191494997264114;-0.4431223608312993;-0.4605991759732439;-0.15849429289075376;-2.686265266038282;0.018534358950385802;-0.21454503736437192;0.14247559492121994							-0.464842	-0.67583	-0.0159957	0.933789		0.819149				-0.451861	-0.158494		-2.68627				-0.0980053	0.142476
Q9NU22_C5328	Q9NU22	Midasin	MDN1	ESGNPEEEKVAAEMWQSYLILTAPLSQRLC*EELR	1	4	30_C[527.3213];30_C[521.3074]	2	C	1	527.3213;521.3074	3	3	nan	nan	nan	1	nan	nan	nan	nan	1	nan	1	nan	nan	nan	nan	nan	nan	1	nan	nan	nan	nan	nan	nan	nan	nan	nan	nan	nan	1	nan	nan	nan	nan	1	nan	nan	nan	0.892181	nan	nan	nan	nan	0.0997347	nan	0.909756	nan	nan	nan	nan	nan	nan	nan	nan	nan	nan	nan	0.892180638152453;0.09973465522070939;0.9097558686994964							0.892181												0.0997347					0.909756
O75376_C1274	O75376	Nuclear receptor corepressor 1	NCOR1	ESPVSAPLEGLIC*R	1	9	13_C[527.3213];13_C[521.3074]	2	C	1	527.3213;521.3074	5	8	nan	nan	nan	2	2	1	nan	nan	1	nan	2	nan	nan	nan	nan	nan	nan	1	1	1	1	nan	1	nan	nan	nan	nan	nan	nan	1	nan	nan	nan	1	1	nan	nan	nan	1.70067	2.19848	2.39605	nan	nan	0.211175	nan	0.497904	nan	nan	nan	0.192716	0.973042	nan	nan	nan	nan	nan	0.390548	1.5643973490825525;1.83693824384523;2.886519816661506;1.5104303768748257;2.396053612877466;0.2111752134271371;0.2217452283223091;0.7740632378853186							1.5644	1.83694	2.88652	1.51043		2.39605							0.211175				0.221745	0.774063
Q92538_C613	Q92538	Golgi-specific brefeldin A-resistance guanine nucleotide exchange factor 1	GBF1	ETARPSC*EIVDGTR	1	8	7_C[521.3074];7_C[527.3213]	2	C	1	521.3074;527.3213	5	7	nan	nan	nan	2	1	1	nan	nan	1	nan	2	nan	nan	nan	nan	nan	nan	1	1	nan	1	nan	1	nan	nan	nan	nan	nan	nan	1	nan	nan	nan	1	1	nan	nan	nan	0.992442	1.11878	0.510655	nan	nan	0.172752	nan	0.378302	nan	nan	nan	0.754055	nan	nan	nan	nan	nan	nan	0.330866	0.4592448646610911;1.5256398040474586;1.1187842754152728;0.5106549980952504;0.17275200374894897;0.14434425950362623;0.612259517688543							0.459245	1.52564		1.11878		0.510655							0.172752				0.144344	0.61226
P55265_C1129	P55265	Double-stranded RNA-specific adenosine deaminase	ADAR	ETSVNWC*LADGYDLEILDGTRGTVDGPRNELSR;ETSVNWC*LADGYDLEILDGTR	2	3	7_C[521.3074];7_C[527.3213];7_C[527.3212]	3	C	1	521.3074;527.3213;527.3212	2	2	nan	nan	nan	1	nan	nan	1	nan	nan	nan	nan	nan	nan	nan	nan	nan	nan	1	nan	nan	nan	nan	nan	nan	nan	1	nan	nan	nan	nan	nan	nan	nan	nan	nan	nan	nan	nan	0.327588	nan	nan	0.703868	nan	nan	nan	nan	nan	nan	nan	nan	nan	nan	nan	nan	nan	nan	nan	0.3275882768403897;0.7038682031498414							0.327588								0.703868
Q969M7_C52	Q969M7	NEDD8-conjugating enzyme UBE2F	UBE2F	EVAELEANLPCTC*K	1	6	13_C[527.3213];13_C[521.3074];13_C[527.3212]	3	C	1	527.3213;521.3074;527.3212	4	5	nan	nan	nan	2	1	1	1	nan	nan	nan	nan	nan	nan	nan	nan	nan	nan	1	1	nan	1	nan	1	nan	nan	1	nan	nan	nan	nan	nan	nan	nan	nan	nan	nan	nan	nan	0.116367	0.197531	0.37313	-0.475282	nan	nan	nan	nan	nan	nan	nan	0.306599	nan	nan	nan	nan	nan	nan	nan	-0.10043120712770155;0.3331650489298856;0.1975313770773232;0.3731301308037419;-0.47528170730062724							-0.100431	0.333165		0.197531		0.37313			-0.475282
Q15084_C58	Q15084	Protein disulfide-isomerase A6	PDIA6	EVIQSDSLWLVEFYAPWCGHC*QRLTPEWKK;EVIQSDSLWLVEFYAPWCGHC*QR	2	11	21_C[527.3213];21_C[521.3074];21_C[527.3212]	3	C	1	527.3213;521.3074;527.3212	7	10	nan	nan	nan	2	2	1	1	nan	1	2	1	nan	nan	nan	nan	nan	nan	1	1	1	1	nan	1	nan	nan	1	nan	nan	nan	nan	1	1	1	nan	1	nan	nan	nan	0.373717	-2.59477	4.32193	0.638649	nan	-0.0117758	-0.0416426	2.80091	nan	nan	nan	0.593558	3.68242	nan	nan	nan	nan	0.0832084	nan	-0.04599152908703355;0.7934260449158971;0.00909102062001387;-5.198631075524654;4.321928094887363;0.6386487957464996;-0.011775769360722691;-0.10047988467619273;0.017194624528000663;2.8009107586943456							-0.0459915	0.793426	0.00909102	-5.19863		4.32193			0.638649					-0.0117758	-0.10048	0.0171946		2.80091
P46939_C2185	P46939	Utrophin	UTRN	EVPTTLKEC*IQEPSSVSQTR	1	2	9_C[521.3074];9_C[527.3213]	2	C	1	521.3074;527.3213	1	1	nan	nan	nan	1	nan	nan	nan	nan	nan	nan	nan	nan	nan	nan	nan	nan	nan	1	nan	nan	nan	nan	nan	nan	nan	nan	nan	nan	nan	nan	nan	nan	nan	nan	nan	nan	nan	nan	-0.157372	nan	nan	nan	nan	nan	nan	nan	nan	nan	nan	nan	nan	nan	nan	nan	nan	nan	nan	-0.157372							-0.157372
Q9NYR9_C122	Q9NYR9	NF-kappa-B inhibitor-interacting Ras-like protein 2	NKIRAS2	EVTIVVLGNKC*DLQEQR	1	9	11_C[527.3213];11_C[521.3074];11_C[527.3212]	3	C	1	527.3213;521.3074;527.3212	5	8	nan	nan	nan	1	nan	1	1	3	nan	nan	2	nan	nan	nan	nan	nan	nan	1	nan	nan	nan	1	nan	1	nan	nan	1	1	1	nan	nan	nan	nan	1	1	nan	nan	nan	0.232097	nan	0.146814	-0.181528	-0.683221	nan	nan	0.314974	nan	nan	nan	nan	nan	nan	nan	0.670448	nan	nan	0.112503	0.2320969240888724;0.14681413714347719;-0.18152782247364493;0.08634488517353862;-0.9950209329785554;-1.1409862451775579;0.23542207132556184;0.39452510379671757							0.232097				0.146814		-0.181528			0.0863449	-0.995021	-1.14099					0.235422	0.394525
P29353_C248	P29353	SHC-transforming protein 1	SHC1	FAGMPITLTVSTSSLNLMAADC*K	1	4	22_C[527.3213];22_C[521.3074]	2	C	1	527.3213;521.3074	3	3	nan	nan	nan	1	1	1	nan	nan	nan	nan	nan	nan	nan	nan	nan	nan	nan	1	nan	nan	1	nan	1	nan	nan	nan	nan	nan	nan	nan	nan	nan	nan	nan	nan	nan	nan	nan	4.50394	1.62876	1.70134	nan	nan	nan	nan	nan	nan	nan	nan	nan	nan	nan	nan	nan	nan	nan	nan	4.503942533650722;1.6287644613229082;1.7013388278008257							4.50394			1.62876		1.70134
Q9UGV2_C166	Q9UGV2	Protein NDRG3	NDRG3	FALNHPELVEGLVLINVDPC*AK	1	5	20_C[521.3074];20_C[527.3213];20_C[527.3212]	3	C	1	521.3074;527.3213;527.3212	4	4	nan	nan	nan	1	1	1	nan	nan	nan	1	nan	nan	nan	nan	nan	nan	nan	1	nan	nan	1	nan	1	nan	nan	nan	nan	nan	nan	nan	nan	1	nan	nan	nan	nan	nan	nan	-0.245953	0.253029	0.505872	nan	nan	nan	0.11338	nan	nan	nan	nan	nan	nan	nan	nan	nan	nan	nan	nan	-0.24595262923797423;0.25302901096148095;0.5058721132518712;0.11338020457774406							-0.245953			0.253029		0.505872									0.11338
Q99496_C72	Q99496	E3 ubiquitin-protein ligase RING2	RNF2	FC*ADCIITALR	1	8	2_C[521.3074];2_C[527.3213]	2	C	1	521.3074;527.3213	5	7	nan	nan	nan	2	1	1	nan	nan	1	nan	2	nan	nan	nan	nan	nan	nan	1	1	nan	1	nan	1	nan	nan	nan	nan	nan	nan	1	nan	nan	nan	1	1	nan	nan	nan	-0.197167	0.0363794	-0.307153	nan	nan	-0.025852	nan	0.0600723	nan	nan	nan	0.232761	nan	nan	nan	nan	nan	nan	0.0472298	-0.3617539086492881;-0.0325805782343075;0.03637939526489665;-0.30715307290435534;-0.02585196347727711;0.02667573690833749;0.09346882485445777							-0.361754	-0.0325806		0.0363794		-0.307153							-0.025852				0.0266757	0.0934688
Q06587_C72	Q06587	E3 ubiquitin-protein ligase RING1	RING1	FCSDC*IVTALR	1	8	5_C[527.3213];5_C[521.3074]	2	C	1	527.3213;521.3074	5	7	nan	nan	nan	2	1	1	nan	nan	1	nan	2	nan	nan	nan	nan	nan	nan	1	1	nan	1	nan	1	nan	nan	nan	nan	nan	nan	1	nan	nan	nan	1	1	nan	nan	nan	0.347082	0.779208	0.575806	nan	nan	0.455457	nan	0.319583	nan	nan	nan	0.18621	nan	nan	nan	nan	nan	nan	0.11972	0.21541168742752123;0.4787525883925054;0.7792075629662805;0.5758055803235034;0.455456913892574;0.23492879279321308;0.4042377710248843							0.215412	0.478753		0.779208		0.575806							0.455457				0.234929	0.404238
P78364_C819	P78364	Polyhomeotic-like protein 1	PHC1	FC*SMTCAK	1	3	2_C[521.3074];2_C[527.3213]	2	C	1	521.3074;527.3213	2	2	nan	nan	nan	1	1	nan	nan	nan	nan	nan	nan	nan	nan	nan	nan	nan	nan	1	nan	nan	1	nan	nan	nan	nan	nan	nan	nan	nan	nan	nan	nan	nan	nan	nan	nan	nan	nan	-0.189807	0.693591	nan	nan	nan	nan	nan	nan	nan	nan	nan	nan	nan	nan	nan	nan	nan	nan	nan	-0.18980681656017304;0.6935906418643697							-0.189807			0.693591
Q00403_C223	Q00403	Transcription initiation factor IIB	GTF2B	FCSNLC*LPK	1	4	6_C[527.3213];6_C[521.3074]	2	C	1	527.3213;521.3074	2	3	nan	nan	nan	2	nan	nan	nan	nan	nan	nan	1	nan	nan	nan	nan	nan	nan	1	1	nan	nan	nan	nan	nan	nan	nan	nan	nan	nan	nan	nan	nan	nan	nan	1	nan	nan	nan	0.553983	nan	nan	nan	nan	nan	nan	0.122972	nan	nan	nan	0.514315	nan	nan	nan	nan	nan	nan	nan	0.19030772565299173;0.9176588902824213;0.12297219266307313							0.190308	0.917659																0.122972
P17029_C63	P17029	Zinc finger protein with KRAB and SCAN domains 1	ZKSCAN1	FC*YQNTFGPR	1	4	2_C[521.3074];2_C[527.3213]	2	C	1	521.3074;527.3213	2	3	nan	nan	nan	2	1	nan	nan	nan	nan	nan	nan	nan	nan	nan	nan	nan	nan	1	1	nan	1	nan	nan	nan	nan	nan	nan	nan	nan	nan	nan	nan	nan	nan	nan	nan	nan	nan	-0.568914	-0.0238142	nan	nan	nan	nan	nan	nan	nan	nan	nan	1.60563	nan	nan	nan	nan	nan	nan	nan	-1.7042649710508908;0.5664368761130688;-0.023814191738517662							-1.70426	0.566437		-0.0238142
Q96QR8_C238	Q96QR8	Transcriptional activator protein Pur-beta	PURB	FFFDVGC*NKYGVFLR;FFFDVGC*NK	2	5	7_C[521.3074];7_C[527.3213]	2	C	1	521.3074;527.3213	3	3	nan	nan	nan	1	nan	nan	1	1	nan	nan	nan	nan	nan	nan	nan	nan	nan	1	nan	nan	nan	nan	nan	2	nan	nan	1	nan	nan	nan	nan	nan	nan	nan	nan	nan	nan	nan	-0.268151	nan	nan	-0.212539	-0.542898	nan	nan	nan	nan	nan	nan	nan	nan	nan	nan	nan	nan	nan	nan	-0.26815097453154285;-0.15030971456856299;-0.2747688737692316;-0.5428975923611755							-0.268151						-0.212539			-0.542898
Q9UPN9_C461	Q9UPN9	E3 ubiquitin-protein ligase TRIM33	TRIM33	FHC*DPTFWAK	1	8	3_C[521.3074];3_C[527.3213]	2	C	1	521.3074;527.3213	5	7	nan	nan	nan	2	1	1	nan	nan	1	nan	2	nan	nan	nan	nan	nan	nan	1	1	nan	1	nan	1	nan	nan	nan	nan	nan	nan	1	nan	nan	nan	1	1	nan	nan	nan	0.563805	0.851251	0.760751	nan	nan	0.241388	nan	0.356625	nan	nan	nan	0.427575	nan	nan	nan	nan	nan	nan	0.160981	0.26146391912106465;0.8661465893609923;0.851250929415407;0.7607508904142911;0.24138809142640485;0.470456326222165;0.2427943956425304							0.261464	0.866147		0.851251		0.760751							0.241388				0.470456	0.242794
Q6P2Q9_C2116	Q6P2Q9	Pre-mRNA-processing-splicing factor 8	PRPF8	FIC*ISDLR;KFIC*ISDLR	2	13	3_C[521.3074];3_C[527.3213];4_C[521.3074];4_C[527.3213];3_C[527.3212]	5	C	1	521.3074;527.3213;527.3212	6	11	nan	nan	nan	2	1	2	3	1	nan	nan	2	nan	nan	nan	nan	nan	nan	1	2	nan	1	1	1	1	1	1	1	nan	nan	nan	nan	nan	nan	1	1	nan	nan	nan	0.593027	0.428988	0.310397	-0.00571039	-0.206178	nan	nan	0.154083	nan	nan	nan	0.718225	nan	0.548201	0.135807	nan	nan	nan	0.191496	0.08516510476461177;0.6697141299669811;1.5320638452612654;0.42898843503296963;-0.07723995140310594;0.6980330239581056;-0.06427488826176717;-0.10240867092199357;0.14955239293547756;-0.2061783305556988;0.018674935998091585;0.28949070089459017							0.0851651	1.10089		0.428988	-0.07724	0.698033	-0.0642749	-0.102409	0.149552	-0.206178							0.0186749	0.289491
Q8WZ82_C152	Q8WZ82	Esterase OVCA2	OVCA2	FILLVSGFC*PR	1	4	9_C[521.3074];9_C[527.3213]	2	C	1	521.3074;527.3213	3	3	nan	nan	nan	1	1	nan	nan	nan	nan	nan	1	nan	nan	nan	nan	nan	nan	1	nan	nan	1	nan	nan	nan	nan	nan	nan	nan	nan	nan	nan	nan	nan	1	nan	nan	nan	nan	0.333065	0.496461	nan	nan	nan	nan	nan	0.54588	nan	nan	nan	nan	nan	nan	nan	nan	nan	nan	nan	0.333064971529961;0.49646116267900176;0.5458804102556712							0.333065			0.496461													0.54588
Q9H1K1_C95	Q9H1K1	Iron-sulfur cluster assembly enzyme ISCU; mitochondrial	ISCU	FKTFGC*GSAIASSSLATEWVK;TFGC*GSAIASSSLATEWVK	2	5	6_C[527.3213];6_C[521.3074];4_C[521.3074];4_C[527.3213]	4	C	1	527.3213;521.3074	3	4	nan	nan	nan	2	1	nan	nan	nan	nan	nan	1	nan	nan	nan	nan	nan	nan	1	1	1	nan	nan	nan	nan	nan	nan	nan	nan	nan	nan	nan	nan	nan	nan	1	nan	nan	nan	-0.677	1.17359	nan	nan	nan	nan	nan	-1.90447	nan	nan	nan	0.763741	nan	nan	nan	nan	nan	nan	nan	-0.1369535420859936;-1.2170466689031711;1.173592966878962;-1.9044677617918644							-0.136954	-1.21705	1.17359															-1.90447
O75330_C17	O75330	Hyaluronan mediated motility receptor	HMMR	FNDPSGC*APSPGAYDVK	1	8	7_C[521.3074];7_C[527.3213]	2	C	1	521.3074;527.3213	5	7	nan	nan	nan	2	1	1	nan	nan	1	nan	2	nan	nan	nan	nan	nan	nan	1	1	nan	1	nan	1	nan	nan	nan	nan	nan	nan	1	nan	nan	nan	1	1	nan	nan	nan	0.43091	-0.0516224	0.267067	nan	nan	-0.151884	nan	-0.384219	nan	nan	nan	0.628145	nan	nan	nan	nan	nan	nan	0.343742	-0.013256084002009599;0.8750753075625538;-0.05162242999730445;0.26706740346018965;-0.15188389528314175;-0.14115636063416045;-0.6272811745746374							-0.0132561	0.875075		-0.0516224		0.267067							-0.151884				-0.141156	-0.627281
Q6PJT7_C712	Q6PJT7	Zinc finger CCCH domain-containing protein 14	ZC3H14	FNTQCTRPDC*TFYHPTINVPPR	1	2	10_C[527.3213];10_C[521.3074]	2	C	1	527.3213;521.3074	1	1	nan	nan	nan	1	nan	nan	nan	nan	nan	nan	nan	nan	nan	nan	nan	nan	nan	1	nan	nan	nan	nan	nan	nan	nan	nan	nan	nan	nan	nan	nan	nan	nan	nan	nan	nan	nan	nan	3.29868	nan	nan	nan	nan	nan	nan	nan	nan	nan	nan	nan	nan	nan	nan	nan	nan	nan	nan	3.29868							3.29868
Q9NTJ3_C110	Q9NTJ3	Structural maintenance of chromosomes protein 4	SMC4	FSC*IIGPNGSGK	1	11	3_C[521.3074];3_C[527.3213];3_C[527.3212]	3	C	1	521.3074;527.3213;527.3212	6	10	nan	nan	nan	2	1	2	2	nan	1	nan	2	nan	nan	nan	nan	nan	nan	1	1	nan	1	1	1	nan	1	1	nan	nan	nan	1	nan	nan	nan	1	1	nan	nan	nan	0.629037	0.475238	0.379387	-0.208753	nan	0.0906137	nan	0.117068	nan	nan	nan	0.248397	nan	0.521999	0.254714	nan	nan	nan	0.237626	0.4533934788583602;0.8046802269124863;0.47523766474062146;0.010278473856458801;0.7484958911867055;-0.02864256657900432;-0.38886294241604885;0.09061368124972048;-0.05095967813156596;0.2850946987490943							0.453393	0.80468		0.475238	0.0102785	0.748496		-0.0286426	-0.388863				0.0906137				-0.0509597	0.285095
Q92538_C685	Q92538	Golgi-specific brefeldin A-resistance guanine nucleotide exchange factor 1	GBF1	FSC*LLPDPR;KPPRFSC*LLPDPR	2	12	3_C[521.3074];3_C[527.3213];3_C[527.3212];7_C[527.3212];7_C[521.3074]	5	C	1	521.3074;527.3213;527.3212	8	11	nan	nan	nan	2	1	2	1	1	1	2	1	nan	nan	nan	nan	nan	nan	1	1	nan	1	1	1	1	nan	nan	1	nan	nan	1	nan	1	1	nan	1	nan	nan	nan	0.865223	0.670517	0.996477	0.0485539	0.165568	0.197457	-3.18311	0.10313	nan	nan	nan	0.368805	nan	0.200818	nan	nan	nan	4.72386	nan	0.6044383060701076;1.1260074246239191;0.6705169748548;0.8544765513474487;1.1384764923116928;0.04855389077806497;0.16556764895222237;0.19745668709549577;0.15715708775949383;-6.52338418531916;0.10312994096480213							0.604438	1.12601		0.670517	0.854477	1.13848	0.0485539			0.165568			0.197457		0.157157	-6.52338		0.10313
O94925_C266	O94925	Glutaminase kidney isoform; mitochondrial	GLS	FSPDLWGVSVC*TVDGQR	1	14	11_C[527.3213];11_C[521.3074];11_C[527.3212]	3	C	1	527.3213;521.3074;527.3212	6	13	nan	nan	nan	2	2	2	nan	3	nan	2	2	nan	nan	nan	nan	nan	nan	1	1	1	1	1	1	nan	nan	nan	1	1	1	nan	nan	1	1	1	1	nan	nan	nan	1.05876	-1.8516	-1.24008	nan	0.466419	nan	-0.633002	0.200509	nan	nan	nan	0.226449	2.94902	1.80438	nan	0.911429	nan	0.343742	0.0674758	0.8986333064542582;1.218880835214778;0.23367321093738935;-3.9368720713989154;0.03581648388891089;-2.51596692989351;0.8902292957970154;-0.5797477915260684;1.0887744926735226;-0.3899390637769231;-0.8760642786342789;0.15279636886575057;0.24822162810502862							0.898633	1.21888	0.233673	-3.93687	0.0358165	-2.51597				0.890229	-0.579748	1.08877			-0.389939	-0.876064	0.152796	0.248222
P31146_C51	P31146	Coronin-1A	CORO1A	FVALIC*EASGGGAFLVLPLGK	1	7	6_C[527.3213];6_C[521.3074]	2	C	1	527.3213;521.3074	4	6	nan	nan	nan	2	1	1	nan	nan	nan	nan	2	nan	nan	nan	nan	nan	nan	1	1	1	nan	nan	1	nan	nan	nan	nan	nan	nan	nan	nan	nan	nan	1	1	nan	nan	nan	0.149397	0.360272	2.48476	nan	nan	nan	nan	0.354535	nan	nan	nan	0.252778	nan	nan	nan	nan	nan	nan	0.062171	-0.02934402342522218;0.32813828017539864;0.3602718993095557;2.484755545580259;0.31057395368376256;0.39849698606531164							-0.029344	0.328138	0.360272			2.48476											0.310574	0.398497
Q9UKD1_C110	Q9UKD1	Glucocorticoid modulatory element-binding protein 2	GMEB2	FVC*PGINVK	1	7	3_C[521.3074];3_C[527.3213]	2	C	1	521.3074;527.3213	4	6	nan	nan	nan	2	nan	nan	nan	1	1	nan	2	nan	nan	nan	nan	nan	nan	1	1	nan	nan	nan	nan	nan	nan	nan	1	nan	nan	1	nan	nan	nan	1	1	nan	nan	nan	0.610005	nan	nan	nan	0.435311	0.116475	nan	0.110777	nan	nan	nan	0.36152	nan	nan	nan	nan	nan	nan	0.233254	0.3543716717989331;0.8656375679038202;0.4353111293799853;0.11647532397220724;-0.05415907719249039;0.2757121916315868							0.354372	0.865638								0.435311			0.116475				-0.0541591	0.275712
Q9Y230_C227	Q9Y230	RuvB-like 2	RUVBL2	FVQC*PDGELQK	1	7	4_C[521.3074];4_C[527.3213]	2	C	1	521.3074;527.3213	5	6	nan	nan	nan	2	1	nan	1	nan	1	nan	1	nan	nan	nan	nan	nan	nan	1	1	nan	1	nan	nan	1	nan	nan	nan	nan	nan	1	nan	nan	nan	1	nan	nan	nan	nan	0.260959	0.805041	nan	-0.391692	nan	0.291246	nan	0.0408265	nan	nan	nan	0.733221	nan	nan	nan	nan	nan	nan	nan	-0.25750654919562416;0.7794241048762376;0.8050406372457397;-0.3916924925782746;0.2912460326188977;0.0408264814203855							-0.257507	0.779424		0.805041			-0.391692						0.291246				0.0408265
P09234_C9	P09234	U1 small nuclear ribonucleoprotein C	SNRPC	FYCDYC*DTYLTHDSPSVR;PKFYCDYC*DTYLTHDSPSVR	2	7	6_C[527.3213];6_C[521.3074];8_C[521.3074];8_C[527.3213]	4	C	1	527.3213;521.3074	4	4	nan	nan	nan	1	1	nan	1	nan	nan	nan	1	nan	nan	nan	nan	nan	nan	2	nan	nan	2	nan	nan	nan	1	nan	nan	nan	nan	nan	nan	nan	nan	nan	1	nan	nan	nan	-1.25762	2.18849	nan	-0.0254552	nan	nan	nan	-0.829372	nan	nan	nan	nan	nan	nan	nan	nan	nan	nan	nan	0.04732264664836654;-2.5625704727386798;4.321928094887363;0.055060128858423985;-0.025455171526096727;-0.8293717991388477							-1.25762			2.18849				-0.0254552										-0.829372
Q8NI37_C57	Q8NI37	Protein phosphatase PTC7 homolog	PPTC7	GAC*YGDDACFVAR	1	8	3_C[521.3074];3_C[527.3213]	2	C	1	521.3074;527.3213	5	7	nan	nan	nan	2	1	1	nan	nan	1	nan	2	nan	nan	nan	nan	nan	nan	1	1	nan	1	nan	1	nan	nan	nan	nan	nan	nan	1	nan	nan	nan	1	1	nan	nan	nan	1.36492	0.862743	1.54788	nan	nan	0.496269	nan	0.448114	nan	nan	nan	0.450745	nan	nan	nan	nan	nan	nan	0.272439	1.046198120895082;1.6836484214962333;0.8627431900637835;1.5478761522665776;0.4962685339685924;0.2554706511782208;0.640757837821128							1.0462	1.68365		0.862743		1.54788							0.496269				0.255471	0.640758
P53384_C22	P53384	Cytosolic Fe-S cluster assembly factor NUBP1	NUBP1	GASC*QGCPNQR	1	8	4_C[521.3074];4_C[527.3213]	2	C	1	521.3074;527.3213	5	7	nan	nan	nan	2	nan	1	nan	1	1	nan	2	nan	nan	nan	nan	nan	nan	1	1	nan	nan	nan	1	nan	nan	nan	1	nan	nan	1	nan	nan	nan	1	1	nan	nan	nan	0.931305	nan	0.758044	nan	-0.782101	2.08811	nan	0.0481527	nan	nan	nan	0.773764	nan	nan	nan	nan	nan	nan	0.121254	0.38417138352244573;1.4784387114947322;0.7580438395727773;-0.7821011546152967;2.088109351136835;0.1338922501348725;-0.037586878674666056							0.384171	1.47844				0.758044				-0.782101			2.08811				0.133892	-0.0375869
P38646_C66	P38646	Stress-70 protein; mitochondrial	HSPA9	GAVVGIDLGTTNSC*VAVMEGK	1	11	14_C[527.3213];14_C[521.3074];14_C[527.3212]	3	C	1	527.3213;521.3074;527.3212	6	8	nan	nan	nan	2	1	1	nan	1	1	nan	2	nan	nan	nan	nan	nan	nan	1	1	nan	1	nan	1	nan	nan	nan	nan	1	nan	1	nan	nan	nan	2	2	nan	nan	nan	0.33593	0.459726	0.474887	nan	0.184696	0.498856	nan	0.0379412	nan	nan	nan	0.405633	nan	nan	nan	nan	nan	nan	0.0948991	0.0491044974183685;0.6227563975127696;0.45972558414128084;0.4748873838563869;0.18469604428611713;0.4988563872352328;-0.042173501671832744;-0.016151708599087204;0.044271870995579395;0.16581802472856177							0.0491045	0.622756		0.459726		0.474887					0.184696		0.498856				-0.0291626	0.105045
P34932_C376	P34932	Heat shock 70 kDa protein 4	HSPA4	GC*ALQCAILSPAFK	1	8	2_C[521.3074];2_C[527.3213]	2	C	1	521.3074;527.3213	5	7	nan	nan	nan	2	1	2	nan	1	1	nan	nan	nan	nan	nan	nan	nan	nan	1	1	nan	1	1	1	nan	nan	nan	1	nan	nan	1	nan	nan	nan	nan	nan	nan	nan	nan	2.02166	0.78779	0.53223	nan	0.199037	0.0778512	nan	nan	nan	nan	nan	1.3458	nan	0.40994	nan	nan	nan	nan	nan	2.973289917023603;1.070035262255653;0.7877903943276657;0.24235858938171193;0.8221017432886923;0.19903665052243996;0.07785117743494763							2.97329	1.07004		0.78779	0.242359	0.822102				0.199037			0.0778512
O95319_C85	O95319	CUGBP Elav-like family member 2	CELF2	GC*CFVTFYTR	1	10	2_C[521.3074];2_C[527.3213]	2	C	1	521.3074;527.3213	6	9	nan	nan	nan	2	1	2	1	nan	1	nan	2	nan	nan	nan	nan	nan	nan	1	1	nan	1	1	1	1	nan	nan	nan	nan	nan	1	nan	nan	nan	1	1	nan	nan	nan	0.0976287	0.181315	0.0292791	0.226066	nan	0.47217	nan	-0.143417	nan	nan	nan	0.331345	nan	0.0555653	nan	nan	nan	nan	0.318936	-0.13666744882443993;0.33192478439586975;0.18131470599756505;-0.010011542758812112;0.06856968542200902;0.2260659579213107;0.47216985052130833;-0.3689384310391881;0.08210485065514656							-0.136667	0.331925		0.181315	-0.0100115	0.0685697	0.226066						0.47217				-0.368938	0.0821049
O00571_C317	O00571	ATP-dependent RNA helicase DDX3X	DDX3X	GC*HLLVATPGR	1	8	2_C[521.3074];2_C[527.3213]	2	C	1	521.3074;527.3213	6	7	nan	nan	nan	1	1	1	nan	1	1	nan	2	nan	nan	nan	nan	nan	nan	1	nan	nan	1	nan	1	nan	nan	nan	1	nan	nan	1	nan	nan	nan	1	1	nan	nan	nan	0.190372	0.207201	0.164877	nan	-0.0856766	0.607651	nan	0.27347	nan	nan	nan	nan	nan	nan	nan	nan	nan	nan	0.145756	0.19037180458591085;0.20720138055696025;0.1648774723985194;-0.08567664462249998;0.6076512295392402;0.37653519484059383;0.17040577056514505							0.190372			0.207201		0.164877				-0.0856766			0.607651				0.376535	0.170406
Q15149_C3299	Q15149	Plectin	PLEC	GC*LDEETSR	1	7	2_C[521.3074];2_C[527.3213]	2	C	1	521.3074;527.3213	4	6	nan	nan	nan	2	1	nan	nan	nan	1	nan	2	nan	nan	nan	nan	nan	nan	1	1	nan	1	nan	nan	nan	nan	nan	nan	nan	nan	1	nan	nan	nan	1	1	nan	nan	nan	0.665367	0.755622	nan	nan	nan	-0.132234	nan	-0.312248	nan	nan	nan	0.382689	nan	nan	nan	nan	nan	nan	0.227159	0.3947646410350855;0.9359688345307274;0.7556219231677284;-0.13223402255387545;-0.4728729898577493;-0.1516222403663557							0.394765	0.935969		0.755622									-0.132234				-0.472873	-0.151622
P10768_C88	P10768	S-formylglutathione hydrolase	ESD	GC*NIKGEDESWDFGTGAGFYVDATEDPWKTNYR	1	9	2_C[521.3074];2_C[527.3213];2_C[527.3212]	3	C	1	521.3074;527.3213;527.3212	4	8	nan	nan	nan	2	nan	nan	2	2	nan	2	nan	nan	nan	nan	nan	nan	nan	1	1	nan	nan	nan	nan	1	nan	1	nan	1	1	nan	nan	1	1	nan	nan	nan	nan	nan	2.20755	nan	nan	0.0976165	0.0536792	nan	0.239101	nan	nan	nan	nan	0.786742	nan	nan	0.204889	0.233806	nan	0.0412627	nan	1.65124312034913;2.763864070654014;-0.04726168502523932;0.24249466577840026;-0.1116466427341464;0.2190051069128667;0.20992375909615593;0.2682779892590434							1.65124	2.76386					-0.0472617		0.242495		-0.111647	0.219005			0.209924	0.268278
Q9ULW0_C301	Q9ULW0	Targeting protein for Xklp2	TPX2	GC*TIVKPFNLSQGK	1	8	2_C[521.3074];2_C[527.3213]	2	C	1	521.3074;527.3213	5	7	nan	nan	nan	2	1	1	nan	nan	1	nan	2	nan	nan	nan	nan	nan	nan	1	1	nan	1	nan	1	nan	nan	nan	nan	nan	nan	1	nan	nan	nan	1	1	nan	nan	nan	1.46836	1.22595	2.47099	nan	nan	0.2766	nan	0.36103	nan	nan	nan	0.336749	nan	nan	nan	nan	nan	nan	0.124194	1.2302422794182708;1.7064766518047323;1.2259531598756512;2.470986607889018;0.2766000564623072;0.448848274484272;0.2732111021177165							1.23024	1.70648		1.22595		2.47099							0.2766				0.448848	0.273211
Q7Z5L9_C40	Q7Z5L9	Interferon regulatory factor 2-binding protein 2	IRF2BP2	GC*VNYEGADRVEFVIETAR	1	7	2_C[521.3074];2_C[527.3213];2_C[527.3212]	3	C	1	521.3074;527.3213;527.3212	4	6	nan	nan	nan	2	nan	1	nan	1	nan	nan	2	nan	nan	nan	nan	nan	nan	1	1	nan	nan	nan	1	nan	nan	nan	nan	1	nan	nan	nan	nan	nan	1	1	nan	nan	nan	-4.16995	nan	-1.32075	nan	0.268175	nan	nan	0.308116	nan	nan	nan	4.5465	nan	nan	nan	nan	nan	nan	0.00700866	-0.9550893164022276;-7.384812895232848;-1.3207520840105595;0.2681747419469464;0.30315963085743974;0.31307137539255625							-0.955089	-7.38481				-1.32075					0.268175						0.30316	0.313071
Q8IZT6_C10	Q8IZT6	Abnormal spindle-like microcephaly-associated protein	ASPM	GC*WEVSPTER	1	3	2_C[521.3074];2_C[527.3213]	2	C	1	521.3074;527.3213	2	2	nan	nan	nan	1	1	nan	nan	nan	nan	nan	nan	nan	nan	nan	nan	nan	nan	1	nan	nan	1	nan	nan	nan	nan	nan	nan	nan	nan	nan	nan	nan	nan	nan	nan	nan	nan	nan	1.97261	1.62767	nan	nan	nan	nan	nan	nan	nan	nan	nan	nan	nan	nan	nan	nan	nan	nan	nan	1.9726077161739348;1.6276652375806229							1.97261			1.62767
P22392_C109	P22392	Nucleoside diphosphate kinase B	NME2	GDFC*IQVGR	1	12	4_C[521.3074];4_C[527.3213];4_C[527.3212]	3	C	1	521.3074;527.3213;527.3212	5	11	nan	nan	nan	2	2	2	2	3	nan	nan	nan	nan	nan	nan	nan	nan	nan	1	1	1	1	1	1	1	1	nan	1	1	1	nan	nan	nan	nan	nan	nan	nan	nan	nan	0.390931	-0.165413	-0.297146	-0.194024	0.00507789	nan	nan	nan	nan	nan	nan	0.37318	0.245042	0.368713	0.01769	0.641535	nan	nan	nan	0.1270527132150484;0.6548083047426723;-0.3386838850691215;0.00785828834984144;-0.5578650412270759;-0.0364265352105509;-0.2065330213658679;-0.18151553482857355;-0.6439114456339207;0.6388901494281943;0.020254975878287014							0.127053	0.654808	-0.338684	0.00785829	-0.557865	-0.0364265	-0.206533	-0.181516		-0.643911	0.63889	0.020255
Q9NXH9_C621	Q9NXH9	tRNA (guanine(26)-N(2))-dimethyltransferase	TRMT1	GDQCC*YSHSPPTPR	1	9	5_C[527.3213];5_C[521.3074];5_C[527.3212]	3	C	1	527.3213;521.3074;527.3212	5	8	nan	nan	nan	2	1	1	nan	2	nan	nan	2	nan	nan	nan	nan	nan	nan	1	1	nan	1	nan	1	nan	nan	nan	nan	1	1	nan	nan	nan	nan	1	1	nan	nan	nan	0.171977	-0.080718	0.0710775	nan	-0.0506119	nan	nan	0.115822	nan	nan	nan	0.289375	nan	nan	nan	0.00186207	nan	nan	0.0367486	-0.03264197239091293;0.37659573496909615;-0.0807180158995053;0.07107752019030204;-0.0519286033339761;-0.049295231188472705;0.08983724137708142;0.14180763883526346							-0.032642	0.376596		-0.080718		0.0710775					-0.0519286	-0.0492952					0.0898372	0.141808
Q99614_C8	Q99614	Tetratricopeptide repeat protein 1	TTC1	GEKSENC*GVPEDLLNGLKVTDTQEAECAGPPVPDPK	1	2	7_C[521.3074];7_C[527.3213]	2	C	1	521.3074;527.3213	1	1	nan	nan	nan	1	nan	nan	nan	nan	nan	nan	nan	nan	nan	nan	nan	nan	nan	1	nan	nan	nan	nan	nan	nan	nan	nan	nan	nan	nan	nan	nan	nan	nan	nan	nan	nan	nan	nan	-2.38571	nan	nan	nan	nan	nan	nan	nan	nan	nan	nan	nan	nan	nan	nan	nan	nan	nan	nan	-2.38571							-2.38571
O60506_C289	O60506	Heterogeneous nuclear ribonucleoprotein Q	SYNCRIP	GFC*FLEYEDHKTAAQAR;GFC*FLEYEDHK	2	17	3_C[521.3074];3_C[527.3213];3_C[527.3212]	3	C	1	521.3074;527.3213;527.3212	7	13	nan	nan	nan	2	1	2	2	3	1	nan	2	nan	nan	nan	nan	nan	nan	1	1	nan	1	1	1	1	1	nan	1	1	1	2	nan	nan	nan	2	2	nan	nan	nan	0.641184	0.0800356	0.325215	-0.106414	-0.174654	0.420742	nan	0.307877	nan	nan	nan	0.111775	nan	0.237355	0.0480305	0.116501	nan	nan	0.145465	0.7202211873492016;0.5621475892746131;0.08003563349707554;0.15737921813421551;0.4930497825771112;-0.14037661071067917;-0.07245118014038976;-0.30740566378151013;-0.08943238135706849;-0.12712253673964466;0.264964750766415;0.5765191762983694;0.03397486681923777;0.3760604349537209;0.20240479367080855;0.6190662563836384							0.720221	0.562148		0.0800356	0.157379	0.49305	-0.140377	-0.0724512		-0.307406	-0.0894324	-0.127123	0.420742				0.205018	0.410736
P62633_C54	P62633	Cellular nucleic acid-binding protein	CNBP	GFQFVSSSLPDIC*YR	1	6	13_C[527.3213];13_C[521.3074]	2	C	1	527.3213;521.3074	4	5	nan	nan	nan	2	nan	1	1	nan	1	nan	nan	nan	nan	nan	nan	nan	nan	1	1	nan	nan	nan	1	1	nan	nan	nan	nan	nan	1	nan	nan	nan	nan	nan	nan	nan	nan	0.34742	nan	0.155587	0.0436368	nan	0.645563	nan	nan	nan	nan	nan	1.26438	nan	nan	nan	nan	nan	nan	nan	1.2414723250469097;-0.5466320187518351;0.15558738205855757;0.04363678002005308;0.6455625689713613							1.24147	-0.546632				0.155587	0.0436368						0.645563
Q96EY5_C33	Q96EY5	Multivesicular body subunit 12A	MVB12A	GFSAISC*TVEGAPASFGK	1	8	7_C[521.3074];7_C[527.3213]	2	C	1	521.3074;527.3213	5	7	nan	nan	nan	2	1	1	nan	nan	1	nan	2	nan	nan	nan	nan	nan	nan	1	1	nan	1	nan	1	nan	nan	nan	nan	nan	nan	1	nan	nan	nan	1	1	nan	nan	nan	0.0485218	0.111695	0.139604	nan	nan	-0.44784	nan	0.185898	nan	nan	nan	0.443422	nan	nan	nan	nan	nan	nan	0.0675619	-0.26502520528335605;0.3620687584116317;0.1116951018678079;0.13960380981280612;-0.44783962478916906;0.1381244351029853;0.2336714557499462							-0.265025	0.362069		0.111695		0.139604							-0.44784				0.138124	0.233671
Q9UJK0_C283	Q9UJK0	Ribosome biogenesis protein TSR3 homolog	TSR3	GGASSSC*CEEEQTQGR	1	4	7_C[521.3074];7_C[527.3213]	2	C	1	521.3074;527.3213	2	3	nan	nan	nan	2	nan	nan	nan	nan	nan	nan	1	nan	nan	nan	nan	nan	nan	1	1	nan	nan	nan	nan	nan	nan	nan	nan	nan	nan	nan	nan	nan	nan	nan	1	nan	nan	nan	0.67302	nan	nan	nan	nan	nan	nan	0.216178	nan	nan	nan	0.332686	nan	nan	nan	nan	nan	nan	nan	0.43777568893175434;0.9082643349827202;0.2161779019018598							0.437776	0.908264																0.216178
P78332_C1057	P78332	RNA-binding protein 6	RBM6	GGC*VQQATGWR	1	10	3_C[521.3074];3_C[527.3213]	2	C	1	521.3074;527.3213	6	9	nan	nan	nan	2	1	1	2	nan	1	nan	2	nan	nan	nan	nan	nan	nan	1	1	nan	1	nan	1	1	1	nan	nan	nan	nan	1	nan	nan	nan	1	1	nan	nan	nan	1.11101	1.78792	3.57882	1.43717	nan	0.364164	nan	0.105691	nan	nan	nan	0.310369	nan	nan	0.578469	nan	nan	nan	0.179588	0.8915427828405338;1.3304706540706248;1.787921186315215;3.578819520594791;1.0281283101768175;1.8462072347230838;0.3641639173374997;-0.021296260675424852;0.2326789941544058							0.891543	1.33047		1.78792		3.57882	1.02813	1.84621					0.364164				-0.0212963	0.232679
P78527_C3781	P78527	DNA-dependent protein kinase catalytic subunit	PRKDC	GGEDLRQDQRVEQLFQVMNGILAQDSAC*SQR;VEQLFQVMNGILAQDSAC*SQR;QDQRVEQLFQVMNGILAQDSAC*SQR	3	11	28_C[521.3074];28_C[527.3213];18_C[521.3074];18_C[527.3213];22_C[527.3213];22_C[521.3074]	6	C	1	521.3074;527.3213	6	8	nan	nan	nan	1	1	2	nan	1	1	nan	2	nan	nan	nan	nan	nan	nan	2	nan	nan	1	1	2	nan	nan	nan	1	nan	nan	1	nan	nan	nan	1	1	nan	nan	nan	-2.92626	1.36604	-0.0815469	nan	-1.22549	-0.573383	nan	-1.89846	nan	nan	nan	nan	nan	0.38716	nan	nan	nan	nan	7.00936	-5.915482888357379;0.06296033623148216;1.3660360067271704;-0.3553102791705984;-0.639854313051134;1.02428732241911;-1.2254881891553737;-0.5733833237293233;-6.854823476333062;3.0579064736354726							-2.92626			1.36604	-0.35531	0.192217				-1.22549			-0.573383				-6.85482	3.05791
Q9NRL2_C586	Q9NRL2	Bromodomain adjacent to zinc finger domain protein 1A	BAZ1A	GGFDATDDAC*MELR	1	5	10_C[527.3213];10_C[521.3074]	2	C	1	527.3213;521.3074	3	4	nan	nan	nan	2	1	nan	nan	nan	nan	nan	1	nan	nan	nan	nan	nan	nan	1	1	nan	1	nan	nan	nan	nan	nan	nan	nan	nan	nan	nan	nan	nan	1	nan	nan	nan	nan	0.935488	0.27086	nan	nan	nan	nan	nan	0.515407	nan	nan	nan	1.00324	nan	nan	nan	nan	nan	nan	nan	0.22608801357549238;1.6448888167228781;0.2708601946184321;0.5154072539109381							0.226088	1.64489		0.27086													0.515407
P42356_C19	P42356	Phosphatidylinositol 4-kinase alpha	PI4KA	GGGGGGGGGGGC*SGSGSSASR	1	6	12_C[527.3213];12_C[521.3074]	2	C	1	527.3213;521.3074	3	5	nan	nan	nan	2	nan	nan	nan	nan	1	nan	2	nan	nan	nan	nan	nan	nan	1	1	nan	nan	nan	nan	nan	nan	nan	nan	nan	nan	1	nan	nan	nan	1	1	nan	nan	nan	1.80811	nan	nan	nan	nan	0.308879	nan	0.306102	nan	nan	nan	0.345537	nan	nan	nan	nan	nan	nan	0.0882059	1.5637741891163994;2.0524377034429158;0.3088786487443194;0.24373141287284594;0.368473423808572							1.56377	2.05244											0.308879				0.243731	0.368473
Q96QR8_C17	Q96QR8	Transcriptional activator protein Pur-beta	PURB	GGGGGPC*GFQPASR	1	9	7_C[521.3074];7_C[527.3213]	2	C	1	521.3074;527.3213	6	8	nan	nan	nan	2	1	1	1	nan	1	nan	2	nan	nan	nan	nan	nan	nan	1	1	nan	1	nan	1	1	nan	nan	nan	nan	nan	1	nan	nan	nan	1	1	nan	nan	nan	1.15605	3.5116	0.812067	0.0342376	nan	1.20791	nan	0.232882	nan	nan	nan	0.14028	nan	nan	nan	nan	nan	nan	0.0991652	1.056852504001042;1.2552385321268478;3.5116039173888405;0.8120672079300554;0.03423761743097046;1.2079133643353164;0.1627619424805916;0.30300267175327883							1.05685	1.25524		3.5116		0.812067	0.0342376						1.20791				0.162762	0.303003
Q9NXV2_C25	Q9NXV2	BTB/POZ domain-containing protein KCTD5	KCTD5	GGIGAGLGGGLC*R;GGIGAGLGGGLC*RR	2	13	12_C[527.3213];12_C[521.3074];12_C[527.3212]	3	C	1	527.3213;521.3074;527.3212	6	8	nan	nan	nan	2	1	1	1	1	nan	nan	2	nan	nan	nan	nan	nan	nan	2	1	nan	2	nan	1	1	nan	nan	nan	1	nan	nan	nan	nan	nan	2	2	nan	nan	nan	0.423796	0.611645	0.786285	0.256167	-0.408423	nan	nan	0.0676895	nan	nan	nan	0.205317	nan	nan	nan	nan	nan	nan	0.167777	0.21214456711603188;0.34508615545815297;0.5689769910469291;0.5364196392433438;0.6868693711272589;0.7862845859713569;0.2561670723443582;-0.4084229838219962;-0.30879598583202056;0.20690301779186135;0.1027020429316048;0.26994876835724774							0.278615	0.568977		0.611645		0.786285	0.256167				-0.408423						-0.0509465	0.186325
O00151_C307	O00151	PDZ and LIM domain protein 1	PDLIM1	GHFFVEDQIYC*EK	1	9	11_C[527.3213];11_C[521.3074];11_C[527.3212]	3	C	1	527.3213;521.3074;527.3212	6	8	nan	nan	nan	2	1	1	1	nan	1	nan	2	nan	nan	nan	nan	nan	nan	1	1	nan	1	nan	1	nan	nan	1	nan	nan	nan	1	nan	nan	nan	1	1	nan	nan	nan	0.190285	-0.00730572	0.441035	-0.240989	nan	0.00682598	nan	-0.0266508	nan	nan	nan	0.308589	nan	nan	nan	nan	nan	nan	0.0300428	-0.027920672273465844;0.40849003234810327;-0.0073057155363057125;0.4410352591414467;-0.24098928316101845;0.006825984013852817;-0.047894293528337704;-0.005407366569605793							-0.0279207	0.40849		-0.00730572		0.441035			-0.240989				0.00682598				-0.0478943	-0.00540737
P27708_C280	P27708	CAD protein	CAD	GHNQPC*LLVGSGR	1	4	6_C[527.3213];6_C[521.3074]	2	C	1	527.3213;521.3074	2	3	nan	nan	nan	2	1	nan	nan	nan	nan	nan	nan	nan	nan	nan	nan	nan	nan	1	1	nan	1	nan	nan	nan	nan	nan	nan	nan	nan	nan	nan	nan	nan	nan	nan	nan	nan	nan	0.536371	-0.112384	nan	nan	nan	nan	nan	nan	nan	nan	nan	0.491934	nan	nan	nan	nan	nan	nan	nan	0.8842210217943703;0.1885207843626338;-0.1123841669665969							0.884221	0.188521		-0.112384
O43488_C98	O43488	Aflatoxin B1 aldehyde reductase member 2	AKR7A2	GHTELDTAFMYSDGQSETILGGLGLGLGGGDC*R;GHTELDTAFMYSDGQSETILGGLGLGLGGGDC*RVK	2	11	32_C[527.3213];32_C[521.3074];32_C[527.3212]	3	C	1	527.3213;521.3074;527.3212	5	7	nan	nan	nan	2	1	1	nan	1	nan	nan	2	nan	nan	nan	nan	nan	nan	1	2	nan	1	nan	1	nan	nan	nan	nan	nan	1	nan	nan	nan	nan	2	2	nan	nan	nan	-0.0116221	0.230854	0.198305	nan	1.62344	nan	nan	1.03571	nan	nan	nan	0.220839	nan	nan	nan	nan	nan	nan	1.59749	-0.16777885768708928;0.20593416052689115;0.08313534385052856;0.2308539690501804;0.1983047459676522;1.6234431567066898;-0.24016148193790365;0.052397402829510616;4.093747179298328;0.23686032425559198							-0.167779	0.144535		0.230854		0.198305						1.62344					-0.093882	2.1653
O95373_C757	O95373	Importin-7	IPO7	GIDQC*IPLFVEAALER	1	7	5_C[527.3213];5_C[521.3074]	2	C	1	527.3213;521.3074	5	6	nan	nan	nan	2	1	1	nan	nan	1	nan	1	nan	nan	nan	nan	nan	nan	1	1	nan	1	nan	1	nan	nan	nan	nan	nan	nan	1	nan	nan	nan	nan	1	nan	nan	nan	0.306669	0.16221	-0.0100025	nan	nan	0.127294	nan	0.338471	nan	nan	nan	0.584643	nan	nan	nan	nan	nan	nan	nan	-0.10673587684561013;0.7200747148219676;0.16221013590747396;-0.010002450823266123;0.1272939593780187;0.3384709008686358							-0.106736	0.720075		0.16221		-0.0100025							0.127294					0.338471
O43290_C645	O43290	U4/U6.U5 tri-snRNP-associated protein 1	SART1	GLAAALLLC*QNK	1	8	9_C[521.3074];9_C[527.3213]	2	C	1	521.3074;527.3213	5	7	nan	nan	nan	2	1	1	nan	nan	1	nan	2	nan	nan	nan	nan	nan	nan	1	1	nan	1	nan	1	nan	nan	nan	nan	nan	nan	1	nan	nan	nan	1	1	nan	nan	nan	0.676528	0.424368	1.10233	nan	nan	0.296012	nan	0.239107	nan	nan	nan	0.383558	nan	nan	nan	nan	nan	nan	0.046843	0.40531132937961206;0.9477444371164263;0.4243682759364221;1.1023255564566452;0.2960121337833597;0.2722299579216876;0.20598396074563177							0.405311	0.947744		0.424368		1.10233							0.296012				0.27223	0.205984
Q8WVV9_C84	Q8WVV9	Heterogeneous nuclear ribonucleoprotein L-like	HNRNPLL	GLC*ESVVEADLVEALEK	1	8	3_C[521.3074];3_C[527.3213]	2	C	1	521.3074;527.3213	5	7	nan	nan	nan	2	1	1	nan	nan	1	nan	2	nan	nan	nan	nan	nan	nan	1	1	nan	1	nan	1	nan	nan	nan	nan	nan	nan	1	nan	nan	nan	1	1	nan	nan	nan	0.337696	0.285063	0.254334	nan	nan	0.322282	nan	0.105397	nan	nan	nan	0.588709	nan	nan	nan	nan	nan	nan	0.192267	-0.07858460437417357;0.7539762924282735;0.2850633644291548;0.25433376151112425;0.32228178544479374;-0.03055682585424241;0.24134997373312086							-0.0785846	0.753976		0.285063		0.254334							0.322282				-0.0305568	0.24135
P36542_C103	P36542	ATP synthase subunit gamma; mitochondrial	ATP5F1C	GLC*GAIHSSIAK	1	10	3_C[521.3074];3_C[527.3213]	2	C	1	521.3074;527.3213	6	9	nan	nan	nan	2	1	2	1	nan	1	nan	2	nan	nan	nan	nan	nan	nan	1	1	nan	1	1	1	nan	1	nan	nan	nan	nan	1	nan	nan	nan	1	1	nan	nan	nan	1.06316	1.28667	0.768934	0.170401	nan	0.532418	nan	0.277758	nan	nan	nan	0.105306	nan	0.631802	nan	nan	nan	nan	0.303966	0.9886976003093211;1.1376226871707433;1.2866714039286207;0.3221830194450597;1.2156854033282616;0.17040097089608566;0.5324175209364205;0.06282160371371173;0.4926948772032689							0.988698	1.13762		1.28667	0.322183	1.21569		0.170401					0.532418				0.0628216	0.492695
Q9Y2Y0_C149	Q9Y2Y0	ADP-ribosylation factor-like protein 2-binding protein	ARL2BP	GLDLSSGLVVTSLC*K	1	8	14_C[527.3213];14_C[521.3074]	2	C	1	527.3213;521.3074	5	7	nan	nan	nan	2	1	1	nan	nan	1	nan	2	nan	nan	nan	nan	nan	nan	1	1	nan	1	nan	1	nan	nan	nan	nan	nan	nan	1	nan	nan	nan	1	1	nan	nan	nan	0.584893	0.628352	0.728394	nan	nan	0.618245	nan	0.362006	nan	nan	nan	1.11188	nan	nan	nan	nan	nan	nan	0.117619	-0.2013249807820956;1.3711107689795212;0.6283524074870266;0.7283940234663167;0.6182448785164713;0.2788364998539338;0.4451747067730161							-0.201325	1.37111		0.628352		0.728394							0.618245				0.278836	0.445175
P34897_C80	P34897	Serine hydroxymethyltransferase; mitochondrial	SHMT2	GLELIASENFC*SR	1	8	11_C[527.3213];11_C[521.3074]	2	C	1	527.3213;521.3074	5	7	nan	nan	nan	2	1	1	nan	nan	1	nan	2	nan	nan	nan	nan	nan	nan	1	1	nan	1	nan	1	nan	nan	nan	nan	nan	nan	1	nan	nan	nan	1	1	nan	nan	nan	0.0480811	0.268033	-0.0785723	nan	nan	-0.144274	nan	0.17191	nan	nan	nan	0.193316	nan	nan	nan	nan	nan	nan	0.272024	-0.08861373520425431;0.18477591681527217;0.26803265038796364;-0.07857226305946508;-0.14427374292539583;0.36426070751425266;-0.020439784417838683							-0.0886137	0.184776		0.268033		-0.0785723							-0.144274				0.364261	-0.0204398
P19174_C1088	P19174	1-phosphatidylinositol 4;5-bisphosphate phosphodiesterase gamma-1	PLCG1	GLEPC*AISIEVLGAR	1	8	5_C[527.3213];5_C[521.3074]	2	C	1	527.3213;521.3074	5	7	nan	nan	nan	2	1	1	2	nan	1	nan	nan	nan	nan	nan	nan	nan	nan	1	1	nan	1	nan	1	1	1	nan	nan	nan	nan	1	nan	nan	nan	nan	nan	nan	nan	nan	0.753072	0.554733	1.01337	-0.0636171	nan	0.731021	nan	nan	nan	nan	nan	1.25471	nan	nan	0.162213	nan	nan	nan	nan	-0.13414234368034916;1.6402873079873572;0.554732519562333;1.0133678291891421;0.051085110685479766;-0.17831933028177926;0.7310212704089509							-0.134142	1.64029		0.554733		1.01337	0.0510851	-0.178319					0.731021
P45973_C133	P45973	Chromobox protein homolog 5	CBX5	GLEPEKIIGATDSC*GDLMFLMK;IIGATDSC*GDLMFLMK	2	19	14_C[527.3213];14_C[521.3074];8_C[521.3074];8_C[527.3213];14_C[527.3212]	5	C	1	527.3213;521.3074;527.3212	7	11	nan	nan	nan	2	1	1	1	3	1	nan	2	nan	nan	nan	nan	nan	nan	2	2	nan	2	nan	1	1	nan	nan	1	1	1	2	nan	nan	nan	3	2	nan	nan	nan	0.708424	-0.650208	0.763839	-0.0179062	0.597271	-0.687715	nan	0.248633	nan	nan	nan	0.538454	nan	nan	nan	1.36597	nan	nan	0.169102	0.4329187933199259;0.22244072308380466;1.7846380153037678;0.39369838834967635;0.0033188843797724173;-1.3037356007504475;0.7638393572717486;-0.017906225414524624;2.1722988539250383;-0.26334331974513986;-0.11714167940041095;0.41396048597377094;-1.789390927759337;-0.008422190706351928;3.2033094643475577;0.36820669660946354;0.3152775613480704;-0.05715711508421517							0.32768	1.08917		-0.650208		0.763839	-0.0179062			2.1723	-0.263343	-0.117142	-0.687715				0.368207	0.12906
P17812_C216	P17812	CTP synthase 1	CTPS1	GLGLSPDLVVC*R	1	9	11_C[527.3213];11_C[521.3074]	2	C	1	527.3213;521.3074	6	8	nan	nan	nan	2	1	1	nan	1	1	nan	2	nan	nan	nan	nan	nan	nan	1	1	nan	1	nan	1	nan	nan	nan	1	nan	nan	1	nan	nan	nan	1	1	nan	nan	nan	-0.0663342	0.0941578	-0.0620909	nan	-0.156891	0.0981957	nan	0.0858689	nan	nan	nan	0.25615	nan	nan	nan	nan	nan	nan	0.00102884	-0.2474597910848708;0.11479145223830131;0.09415776285165009;-0.06209085373473746;-0.15689121989844523;0.09819565052970868;0.08514143446222344;0.08659643604793005							-0.24746	0.114791		0.0941578		-0.0620909				-0.156891			0.0981957				0.0851414	0.0865964
Q9Y2J8_C629	Q9Y2J8	Protein-arginine deiminase type-2	PADI2	GLLEPLGLEC*TFIDDISAYHKFLGEVHCGTNVRR	1	2	10_C[527.3213];10_C[521.3074]	2	C	1	527.3213;521.3074	1	1	nan	nan	nan	1	nan	nan	nan	nan	nan	nan	nan	nan	nan	nan	nan	nan	nan	1	nan	nan	nan	nan	nan	nan	nan	nan	nan	nan	nan	nan	nan	nan	nan	nan	nan	nan	nan	nan	-4.04401	nan	nan	nan	nan	nan	nan	nan	nan	nan	nan	nan	nan	nan	nan	nan	nan	nan	nan	-4.04401							-4.04401
P04049_C96	P04049	RAF proto-oncogene serine/threonine-protein kinase	RAF1	GLQPECC*AVFR	1	3	7_C[521.3074];7_C[527.3213]	2	C	1	521.3074;527.3213	1	2	nan	nan	nan	2	nan	nan	nan	nan	nan	nan	nan	nan	nan	nan	nan	nan	nan	1	1	nan	nan	nan	nan	nan	nan	nan	nan	nan	nan	nan	nan	nan	nan	nan	nan	nan	nan	nan	1.17591	nan	nan	nan	nan	nan	nan	nan	nan	nan	nan	0.778697	nan	nan	nan	nan	nan	nan	nan	0.6252864510603312;1.726530009157523							0.625286	1.72653
Q9UEE5_C31	Q9UEE5	Serine/threonine-protein kinase 17A	STK17A	GLSGPC*RPPPPPQAR	1	9	6_C[527.3213];6_C[521.3074]	2	C	1	527.3213;521.3074	6	8	nan	nan	nan	2	1	1	1	nan	1	nan	2	nan	nan	nan	nan	nan	nan	1	1	nan	1	1	nan	nan	1	nan	nan	nan	nan	1	nan	nan	nan	1	1	nan	nan	nan	1.07281	0.916412	0.797603	0.0280671	nan	0.285669	nan	0.084893	nan	nan	nan	0.516082	nan	nan	nan	nan	nan	nan	0.109534	0.7078852602555857;1.4377349309949108;0.9164119866237804;0.7976029531710499;0.02806708458187294;0.2856690407039574;0.16234507218588354;0.007440869832880665							0.707885	1.43773		0.916412	0.797603			0.0280671					0.285669				0.162345	0.00744087
P07203_C78	P07203	Glutathione peroxidase 1	GPX1	GLVVLGFPC*NQFGHQENAKNEEILNSLK	1	5	9_C[521.3074];9_C[527.3213]	2	C	1	521.3074;527.3213	3	4	nan	nan	nan	1	nan	1	2	nan	nan	nan	nan	nan	nan	nan	nan	nan	nan	1	nan	nan	nan	nan	1	1	1	nan	nan	nan	nan	nan	nan	nan	nan	nan	nan	nan	nan	nan	-0.0528478	nan	0.295371	-0.132567	nan	nan	nan	nan	nan	nan	nan	nan	nan	nan	0.142906	nan	nan	nan	nan	-0.05284778099872248;0.29537112543822214;-0.03151715002804079;-0.23361688002891465							-0.0528478					0.295371	-0.0315172	-0.233617
P11498_C850	P11498	Pyruvate carboxylase; mitochondrial	PC	GLYAAFDC*TATMK	1	7	8_C[521.3074];8_C[527.3213]	2	C	1	521.3074;527.3213	4	6	nan	nan	nan	2	1	1	nan	nan	nan	nan	2	nan	nan	nan	nan	nan	nan	1	1	nan	1	nan	1	nan	nan	nan	nan	nan	nan	nan	nan	nan	nan	1	1	nan	nan	nan	0.301519	0.10306	0.641424	nan	nan	nan	nan	0.27794	nan	nan	nan	0.281084	nan	nan	nan	nan	nan	nan	0.135434	0.10276226380139696;0.5002755174828801;0.10305964756750031;0.6414239294681626;0.3737064516316855;0.18217321353776084							0.102762	0.500276		0.10306		0.641424											0.373706	0.182173
Q12882_C684	Q12882	Dihydropyrimidine dehydrogenase [NADP(+)]	DPYD	GMGLAC*GQDPELVR	1	8	6_C[527.3213];6_C[521.3074]	2	C	1	527.3213;521.3074	4	6	nan	nan	nan	2	nan	1	nan	nan	1	nan	2	nan	nan	nan	nan	nan	nan	1	1	nan	nan	nan	1	nan	nan	nan	nan	nan	nan	1	nan	nan	nan	2	1	nan	nan	nan	1.99472	nan	1.41294	nan	nan	0.219302	nan	0.404398	nan	nan	nan	0.292321	nan	nan	nan	nan	nan	nan	0.222776	1.788021787468413;2.201426240738771;1.4129381712282865;0.2193022221207754;0.13779198798849301;0.9860574562114057;0.24687220408939847							1.78802	2.20143				1.41294							0.219302				0.561925	0.246872
Q9P2K3_C233	Q9P2K3	REST corepressor 3	RCOR3	GMYLTQEDVVAVSC*SPNAANTILR	1	8	14_C[527.3213];14_C[521.3074];14_C[527.3212]	3	C	1	527.3213;521.3074;527.3212	5	7	nan	nan	nan	2	1	1	nan	2	1	nan	nan	nan	nan	nan	nan	nan	nan	1	1	nan	1	nan	1	nan	nan	nan	nan	1	1	1	nan	nan	nan	nan	nan	nan	nan	nan	0.496267	0.11894	0.445478	nan	-0.0975451	-0.140936	nan	nan	nan	nan	nan	0.332301	nan	nan	nan	0.295201	nan	nan	nan	0.2612945265232238;0.7312395720429036;0.11894043923331626;0.445478039961097;0.11119331095020041;-0.3062835644442892;-0.1409362763883801							0.261295	0.73124		0.11894		0.445478					0.111193	-0.306284	-0.140936
P36873_C127	P36873	Serine/threonine-protein phosphatase PP1-gamma catalytic subunit	PPP1CC	GNHEC*ASINR	1	8	5_C[527.3213];5_C[521.3074]	2	C	1	527.3213;521.3074	5	7	nan	nan	nan	2	1	1	nan	nan	1	nan	2	nan	nan	nan	nan	nan	nan	1	1	nan	1	nan	1	nan	nan	nan	nan	nan	nan	1	nan	nan	nan	1	1	nan	nan	nan	0.314578	0.358858	0.0450262	nan	nan	0.232413	nan	0.133417	nan	nan	nan	0.0747881	nan	nan	nan	nan	nan	nan	0.223782	0.2616948131686946;0.36746114441579336;0.3588580116452054;0.045026209939688804;0.23241346113684214;0.29165456855129024;-0.024820426330658483							0.261695	0.367461		0.358858		0.0450262							0.232413				0.291655	-0.0248204
Q00610_C926	Q00610	Clathrin heavy chain 1	CLTC	GQC*DLELINVCNENSLFK	1	9	3_C[521.3074];3_C[527.3213];3_C[527.3212]	3	C	1	521.3074;527.3213;527.3212	5	8	nan	nan	nan	2	nan	nan	2	nan	1	1	2	nan	nan	nan	nan	nan	nan	1	1	nan	nan	nan	nan	1	1	nan	nan	nan	nan	1	nan	1	nan	1	1	nan	nan	nan	0.929726	nan	nan	4.32193	nan	0.356438	0.0150196	0.993111	nan	nan	nan	0.557553	nan	nan	nan	nan	nan	nan	0.284773	0.5354768687343213;1.3239761233776082;4.321928094887363;4.321928094887363;0.35643773088004593;0.015019558389946648;1.1944755314671769;0.7917460612857431							0.535477	1.32398					4.32193	4.32193					0.356438		0.0150196		1.19448	0.791746
Q9Y4C1_C1140	Q9Y4C1	Lysine-specific demethylase 3A	KDM3A	GQC*EQEEEVLK	1	8	3_C[521.3074];3_C[527.3213]	2	C	1	521.3074;527.3213	5	7	nan	nan	nan	2	1	1	nan	nan	1	nan	2	nan	nan	nan	nan	nan	nan	1	1	nan	1	nan	1	nan	nan	nan	nan	nan	nan	1	nan	nan	nan	1	1	nan	nan	nan	0.921403	0.96372	1.17389	nan	nan	0.657491	nan	0.227596	nan	nan	nan	0.623337	nan	nan	nan	nan	nan	nan	0.338547	0.48063712865691405;1.3621685777955252;0.963719764844061;1.1738883006538037;0.6574909509651649;0.4669846776761899;-0.011792675196999123							0.480637	1.36217		0.96372		1.17389							0.657491				0.466985	-0.0117927
P78559_C1702	P78559	Microtubule-associated protein 1A	MAP1A	GREDVALEQDTYWRELSC*ER	1	4	18_C[521.3074];18_C[527.3213]	2	C	1	521.3074;527.3213	2	3	nan	nan	nan	2	1	nan	nan	nan	nan	nan	nan	nan	nan	nan	nan	nan	nan	1	1	1	nan	nan	nan	nan	nan	nan	nan	nan	nan	nan	nan	nan	nan	nan	nan	nan	nan	nan	2.28421	0.791489	nan	nan	nan	nan	nan	nan	nan	nan	nan	2.88177	nan	nan	nan	nan	nan	nan	nan	0.24648358511095927;4.321928094887363;0.7914894307340175							0.246484	4.32193	0.791489
Q6IBW4_C342	Q6IBW4	Condensin-2 complex subunit H2	NCAPH2	GRPYSVPPC*VEEALGQKR;GRPYSVPPC*VEEALGQK	2	15	9_C[521.3074];9_C[527.3213];9_C[527.3212]	3	C	1	521.3074;527.3213;527.3212	7	13	nan	nan	nan	2	2	1	2	3	1	nan	2	nan	nan	nan	nan	nan	nan	1	1	2	1	nan	1	nan	1	1	1	1	1	1	nan	nan	nan	1	1	nan	nan	nan	3.82306	4.87299	3.02498	0.786129	1.52713	0.528867	nan	2.03068	nan	nan	nan	0.497199	0.387163	nan	0.48034	0.243803	nan	nan	0.961196	4.174630561033422;3.471484457034426;5.86565040417081;4.427851817256998;4.599220263183795;3.024975611573914;0.4464769314391687;1.1257801494009732;1.8070157324000662;1.4134266276967582;1.3609527464509341;0.5288674396226575;1.3510121319507586;2.7103490630334957							4.17463	3.47148	5.14675	4.59922		3.02498		0.446477	1.12578	1.80702	1.41343	1.36095	0.528867				1.35101	2.71035
Q9BSW2_C29	Q9BSW2	EF-hand calcium-binding domain-containing protein 4B	CRACR2A	GSGAC*LHPLDSLEQKETQEQTSGQLVMLR	1	3	5_C[527.3213];5_C[521.3074];5_C[527.3212]	3	C	1	527.3213;521.3074;527.3212	2	2	nan	nan	nan	1	nan	nan	nan	1	nan	nan	nan	nan	nan	nan	nan	nan	nan	1	nan	nan	nan	nan	nan	nan	nan	nan	nan	1	nan	nan	nan	nan	nan	nan	nan	nan	nan	nan	3.99541	nan	nan	nan	0.568578	nan	nan	nan	nan	nan	nan	nan	nan	nan	nan	nan	nan	nan	nan	3.995414024755373;0.5685780118782219							3.99541										0.568578
Q9NRM0_C210	Q9NRM0	Solute carrier family 2; facilitated glucose transporter member 9	SLC2A9	GSLGQVTAIFIC*IGVFTGQLLGLPELLGK	1	8	12_C[527.3213];12_C[521.3074]	2	C	1	527.3213;521.3074	5	7	nan	nan	nan	2	1	1	nan	nan	1	nan	2	nan	nan	nan	nan	nan	nan	1	1	nan	1	nan	1	nan	nan	nan	nan	nan	nan	1	nan	nan	nan	1	1	nan	nan	nan	-4.9373	-4.32193	-5.92332	nan	nan	-4.32193	nan	-4.81525	nan	nan	nan	0.870274	nan	nan	nan	nan	nan	nan	0.697662	-5.552681769029939;-4.321928094887363;-4.321928094887363;-5.923323504127089;-4.321928094887363;-4.321928094887363;-5.308570617319185							-5.55268	-4.32193		-4.32193		-5.92332							-4.32193				-4.32193	-5.30857
Q13472_C740	Q13472	DNA topoisomerase 3-alpha	TOP3A	GSLPPTMPLEFVCCIGGC*DDTLREILDLR	1	5	18_C[521.3074];18_C[527.3213]	2	C	1	521.3074;527.3213	3	4	nan	nan	nan	2	1	nan	nan	nan	1	nan	nan	nan	nan	nan	nan	nan	nan	1	1	nan	1	nan	nan	nan	nan	nan	nan	nan	nan	1	nan	nan	nan	nan	nan	nan	nan	nan	-0.046082	0.166386	nan	nan	nan	1.76389	nan	nan	nan	nan	nan	0.044667	nan	nan	nan	nan	nan	nan	nan	-0.07766631076364573;-0.014497644880468234;0.1663856173191127;1.7638908092465468							-0.0776663	-0.0144976		0.166386									1.76389
Q96N67_C193	Q96N67	Dedicator of cytokinesis protein 7	DOCK7	GSWAC*SIFDLK	1	8	5_C[527.3213];5_C[521.3074]	2	C	1	527.3213;521.3074	5	7	nan	nan	nan	2	1	1	nan	nan	1	nan	2	nan	nan	nan	nan	nan	nan	1	1	nan	1	nan	1	nan	nan	nan	nan	nan	nan	1	nan	nan	nan	1	1	nan	nan	nan	0.886716	1.07264	1.47022	nan	nan	-0.00415963	nan	0.265981	nan	nan	nan	0.335286	nan	nan	nan	nan	nan	nan	0.0148825	1.1237988804527796;0.6496334467165142;1.0726426038514079;1.4702184692066578;-0.004159629829853144;0.27650469644461567;0.255457684618317							1.1238	0.649633		1.07264		1.47022							-0.00415963				0.276505	0.255458
Q9Y6K5_C83	Q9Y6K5	2'-5'-oligoadenylate synthase 3	OAS3	GTALKGGCDSELVIFLDC*FKSYVDQR;GGCDSELVIFLDC*FK	2	5	18_C[521.3074];18_C[527.3213];13_C[527.3213];13_C[521.3074]	4	C	1	521.3074;527.3213	3	4	nan	nan	nan	1	nan	nan	nan	nan	1	nan	2	nan	nan	nan	nan	nan	nan	1	nan	nan	nan	nan	nan	nan	nan	nan	nan	nan	nan	1	nan	nan	nan	1	1	nan	nan	nan	0.0583416	nan	nan	nan	nan	0.415844	nan	0.172838	nan	nan	nan	nan	nan	nan	nan	nan	nan	nan	0.112729	0.058341587909771626;0.4158438725141512;0.09312657030769593;0.25254907952158							0.0583416												0.415844				0.0931266	0.252549
Q9BWD1_C383	Q9BWD1	Acetyl-CoA acetyltransferase; cytosolic	ACAT2	GVAALC*IGGGMGIAMCVQRE;SRGVAALC*IGGGMGIAMCVQRE	2	11	6_C[527.3213];6_C[521.3074];8_C[521.3074];8_C[527.3213]	4	C	1	527.3213;521.3074	4	6	nan	nan	nan	2	1	1	nan	nan	nan	nan	2	nan	nan	nan	nan	nan	nan	2	1	nan	1	nan	2	nan	nan	nan	nan	nan	nan	nan	nan	nan	nan	2	2	nan	nan	nan	-0.192448	0.172022	0.308215	nan	nan	nan	nan	-0.108706	nan	nan	nan	0.261228	nan	nan	nan	nan	nan	nan	0.259812	-0.7722280774708965;0.017899214601837833;-0.0077316950333289275;0.17202227611265136;0.01572214914230816;0.6007086363866714;-0.025291952161761715;0.17530908264148332;-0.6223177566877899;0.03747674275016531							-0.377164	-0.0077317		0.172022		0.308215											0.0750086	-0.292421
P25098_C379	P25098	Beta-adrenergic receptor kinase 1	GRK2	GVAYDSSADWFSLGC*MLFK	1	4	15_C[527.3213];15_C[521.3074]	2	C	1	527.3213;521.3074	2	3	nan	nan	nan	2	nan	1	nan	nan	nan	nan	nan	nan	nan	nan	nan	nan	nan	1	1	nan	nan	nan	1	nan	nan	nan	nan	nan	nan	nan	nan	nan	nan	nan	nan	nan	nan	nan	1.5449	nan	2.39105	nan	nan	nan	nan	nan	nan	nan	nan	1.69027	nan	nan	nan	nan	nan	nan	nan	2.740101589035215;0.3496953558051106;2.3910493699086324							2.7401	0.349695				2.39105
Q15329_C121	Q15329	Transcription factor E2F5	E2F5	GVGAGC*NTKEVIDR	1	5	6_C[527.3213];6_C[521.3074]	2	C	1	527.3213;521.3074	3	4	nan	nan	nan	2	nan	1	nan	nan	nan	nan	1	nan	nan	nan	nan	nan	nan	1	1	nan	nan	nan	1	nan	nan	nan	nan	nan	nan	nan	nan	nan	nan	nan	1	nan	nan	nan	-0.4373	nan	-1.43075	nan	nan	nan	nan	5.05337	nan	nan	nan	3.53176	nan	nan	nan	nan	nan	nan	nan	-2.9346336668372794;2.060032727539185;-1.4307502453811314;5.05336762171839							-2.93463	2.06003				-1.43075												5.05337
Q9UL15_C213	Q9UL15	BAG family molecular chaperone regulator 5	BAG5	GVLIALLMGVNNNETC*R	1	4	16_C[527.3213];16_C[521.3074]	2	C	1	527.3213;521.3074	3	3	nan	nan	nan	1	1	nan	nan	nan	nan	nan	1	nan	nan	nan	nan	nan	nan	1	nan	1	nan	nan	nan	nan	nan	nan	nan	nan	nan	nan	nan	nan	nan	nan	1	nan	nan	nan	1.07601	0.281376	nan	nan	nan	nan	nan	0.310704	nan	nan	nan	nan	nan	nan	nan	nan	nan	nan	nan	1.0760085255692444;0.28137570368982023;0.31070374596798006							1.07601		0.281376															0.310704
Q9H936_C271	Q9H936	Mitochondrial glutamate carrier 1	SLC25A22	GVNEDTYSGILDC*AR	1	7	13_C[527.3213];13_C[521.3074]	2	C	1	527.3213;521.3074	4	6	nan	nan	nan	2	nan	1	nan	nan	1	nan	2	nan	nan	nan	nan	nan	nan	1	1	nan	nan	nan	1	nan	nan	nan	nan	nan	nan	1	nan	nan	nan	1	1	nan	nan	nan	0.0378646	nan	0.472183	nan	nan	-0.0749698	nan	0.390516	nan	nan	nan	0.0378261	nan	nan	nan	nan	nan	nan	0.47531	0.01111752365259785;0.06461170384228174;0.4721834881224066;-0.07496982099896964;0.05442099269844831;0.726610559407328							0.0111175	0.0646117				0.472183							-0.0749698				0.054421	0.726611
Q7Z4W1_C138	Q7Z4W1	L-xylulose reductase	DCXR	GVPGAIVNVSSQC*SQR	1	9	13_C[527.3213];13_C[521.3074]	2	C	1	527.3213;521.3074	6	8	nan	nan	nan	2	1	1	1	nan	1	nan	2	nan	nan	nan	nan	nan	nan	1	1	nan	1	nan	1	1	nan	nan	nan	nan	nan	1	nan	nan	nan	1	1	nan	nan	nan	0.657717	0.436808	0.449059	-0.237225	nan	0.190287	nan	0.229294	nan	nan	nan	0.566134	nan	nan	nan	nan	nan	nan	0.149475	0.2573997847587994;1.0580341802303543;0.43680759906723127;0.4490594537443332;-0.2372247324440404;0.19028662346358913;0.33498914378717404;0.12359919885527829							0.2574	1.05803		0.436808		0.449059	-0.237225						0.190287				0.334989	0.123599
P30044_C125	P30044	Peroxiredoxin-5; mitochondrial	PRDX5	GVQVVAC*LSVNDAFVTGEWGR	1	7	7_C[521.3074];7_C[527.3213]	2	C	1	521.3074;527.3213	4	6	nan	nan	nan	2	1	1	nan	nan	nan	nan	2	nan	nan	nan	nan	nan	nan	1	1	nan	1	nan	1	nan	nan	nan	nan	nan	nan	nan	nan	nan	nan	1	1	nan	nan	nan	-0.174552	0.525798	-0.177414	nan	nan	nan	nan	-0.0186938	nan	nan	nan	0.627044	nan	nan	nan	nan	nan	nan	0.240623	-0.6179392403650665;0.26883436934376;0.5257982098084305;-0.1774135127307251;-0.18884004563369078;0.1514524891222443							-0.617939	0.268834		0.525798		-0.177414											-0.18884	0.151452
Q12815_C380	Q12815	Tastin	TROAP	GVSPQSC*SEDPALPWEQVAVR	1	5	7_C[521.3074];7_C[527.3213];7_C[527.3212]	3	C	1	521.3074;527.3213;527.3212	3	4	nan	nan	nan	2	nan	nan	nan	1	nan	1	nan	nan	nan	nan	nan	nan	nan	1	1	nan	nan	nan	nan	nan	nan	nan	nan	nan	1	nan	nan	nan	1	nan	nan	nan	nan	nan	-1.37076	nan	nan	nan	-0.937424	nan	2.00475	nan	nan	nan	nan	1.95066	nan	nan	nan	nan	nan	nan	nan	-2.750079299788495;0.008565229270116546;-0.9374236521021099;2.004748186052448							-2.75008	0.00856523										-0.937424				2.00475
Q9H944_C5	Q9H944	Mediator of RNA polymerase II transcription subunit 20	MED20	GVTC*VSQMPVAEGK	1	6	4_C[521.3074];4_C[527.3213]	2	C	1	521.3074;527.3213	3	5	nan	nan	nan	2	1	nan	nan	nan	nan	nan	2	nan	nan	nan	nan	nan	nan	1	1	nan	1	nan	nan	nan	nan	nan	nan	nan	nan	nan	nan	nan	nan	1	1	nan	nan	nan	-3.54921	-2.05097	nan	nan	nan	nan	nan	-1.68883	nan	nan	nan	0.184323	nan	nan	nan	nan	nan	nan	0.081195	-3.418877244344376;-3.6795489600462474;-2.050974911412025;-1.6314133452891055;-1.7462403564523479							-3.41888	-3.67955		-2.05097													-1.63141	-1.74624
Q69YH5_C46	Q69YH5	Cell division cycle-associated protein 2	CDCA2	HAELPPNPC*TPDTFKSPLNFSTVTVEQLGITPESFVR	1	11	9_C[521.3074];9_C[527.3213]	2	C	1	521.3074;527.3213	7	10	nan	nan	nan	2	2	1	1	1	1	nan	2	nan	nan	nan	nan	nan	nan	1	1	1	1	nan	1	1	nan	nan	1	nan	nan	1	nan	nan	nan	1	1	nan	nan	nan	0.365566	0.796396	0.902931	0.493723	-1.92861	1.23507	nan	-0.163393	nan	nan	nan	0.644759	2.61319	nan	nan	nan	nan	nan	0.587775	-0.0903479034597193;0.8214791568228508;2.6442028651429927;-1.0514108651964846;0.9029305857735622;0.4937228108867252;-1.9286098182577613;1.2350679800112725;0.2522261013894992;-0.5790129739265435							-0.0903479	0.821479	2.6442	-1.05141		0.902931	0.493723			-1.92861			1.23507				0.252226	-0.579013
O75190_C275	O75190	DnaJ homolog subfamily B member 6	DNAJB6	HAPHC*LSEEEGEQDRPR	1	8	5_C[527.3213];5_C[521.3074];5_C[527.3212]	3	C	1	527.3213;521.3074;527.3212	5	7	nan	nan	nan	2	1	nan	nan	1	1	nan	2	nan	nan	nan	nan	nan	nan	1	1	nan	1	nan	nan	nan	nan	nan	nan	1	nan	1	nan	nan	nan	1	1	nan	nan	nan	0.804759	0.515079	nan	nan	-0.00103674	0.448347	nan	0.11673	nan	nan	nan	0.56137	nan	nan	nan	nan	nan	nan	0.209011	0.40781077666629056;1.201708155761813;0.51507910866021;-0.0010367398724263012;0.4483474867213099;-0.031062475904953594;0.26452320778118704							0.407811	1.20171		0.515079							-0.00103674		0.448347				-0.0310625	0.264523
O00170_C121	O00170	AH receptor-interacting protein	AIP	HC*CGVAQMR	1	10	2_C[521.3074];2_C[527.3213]	2	C	1	521.3074;527.3213	6	9	nan	nan	nan	2	1	1	2	nan	1	nan	2	nan	nan	nan	nan	nan	nan	1	1	nan	1	1	nan	1	1	nan	nan	nan	nan	1	nan	nan	nan	1	1	nan	nan	nan	1.00068	0.951641	0.445259	-0.612614	nan	0.116141	nan	0.287656	nan	nan	nan	0.571918	nan	nan	0.147121	nan	nan	nan	0.00364872	0.5962733431403975;1.4050873043264471;0.9516410718153193;0.4452589033968226;-0.716644396888495;-0.5085832093650138;0.11614058083871347;0.29023643638003455;0.2850763711576806							0.596273	1.40509		0.951641	0.445259		-0.716644	-0.508583					0.116141				0.290236	0.285076
P52948_C1590	P52948	Nuclear pore complex protein Nup98-Nup96	NUP98	HC*QLLETPESWAK	1	4	2_C[521.3074];2_C[527.3213]	2	C	1	521.3074;527.3213	2	3	nan	nan	nan	2	nan	1	nan	nan	nan	nan	nan	nan	nan	nan	nan	nan	nan	1	1	nan	nan	nan	1	nan	nan	nan	nan	nan	nan	nan	nan	nan	nan	nan	nan	nan	nan	nan	0.416569	nan	0.690634	nan	nan	nan	nan	nan	nan	nan	nan	0.222807	nan	nan	nan	nan	nan	nan	nan	0.25902082977442803;0.5741181246079707;0.6906335126048677							0.259021	0.574118				0.690634
Q9Y490_C575	Q9Y490	Talin-1	TLN1	HEIHSQVDAITAGTASVVNLTAGDPAETDYTAVGC*AVTTISSNLTEMSR	1	11	35_C[521.3074];35_C[527.3213];35_C[527.3212]	3	C	1	521.3074;527.3213;527.3212	5	8	nan	nan	nan	2	nan	1	nan	2	nan	1	2	nan	nan	nan	nan	nan	nan	1	1	nan	nan	nan	1	nan	nan	nan	nan	1	1	nan	nan	1	nan	2	2	nan	nan	nan	1.00345	nan	1.35932	nan	0.354603	nan	1.294	-0.0891114	nan	nan	nan	0.842842	nan	nan	nan	0.268373	nan	nan	0.0929688	0.40747446498429285;1.59943367924091;1.3593224901104695;0.16483528423529137;0.5443713828814046;1.294002968882867;-0.5071800889912788;0.19747948444774052;-0.03843814346354029;-0.008306897751198026							0.407474	1.59943				1.35932					0.164835	0.544371			1.294		-0.15485	-0.0233725
Q71U36_C316	Q71U36	Tubulin alpha-1A chain	TUBA1A	HGKYMACC*LLYR;HGKYMACC*LLYRGDVVPK;YMACC*LLYR;YMACC*LLYRGDVVPK	4	21	8_C[521.3074];8_C[527.3213];5_C[527.3213];5_C[521.3074]	4	C	1	521.3074;527.3213	3	4	nan	nan	nan	2	1	1	nan	nan	nan	nan	nan	nan	nan	nan	nan	nan	nan	6	6	nan	3	nan	5	nan	nan	nan	nan	nan	nan	nan	nan	nan	nan	nan	nan	nan	nan	nan	0.651928	0.55139	0.403582	nan	nan	nan	nan	nan	nan	nan	nan	0.23216	nan	nan	nan	nan	nan	nan	nan	0.560393946668308;0.5962571042228068;1.121818364121537;0.4151378418928826;0.3840367017894308;0.36707062200486335;0.7082641516648023;0.8713485129024943;0.894075578579132;0.7649280459859727;0.7949095053434049;0.8372694032446293;0.5727963876959462;0.551390383415175;0.5044918488604475;0.383268037325278;1.1125675668057986;1.675700160624839;0.4035818844920157;0.39271531937839066							0.487766	0.816089		0.55139		0.403582
Q71U36_C315	Q71U36	Tubulin alpha-1A chain	TUBA1A	HGKYMAC*CLLYR;YMAC*CLLYR;YMAC*CLLYRGDVVPK	3	18	7_C[521.3074];7_C[527.3213];4_C[521.3074];4_C[527.3213]	4	C	1	521.3074;527.3213	3	4	nan	nan	nan	2	1	1	nan	nan	nan	nan	nan	nan	nan	nan	nan	nan	nan	4	4	nan	5	nan	4	nan	nan	nan	nan	nan	nan	nan	nan	nan	nan	nan	nan	nan	nan	nan	0.546917	0.508378	0.435884	nan	nan	nan	nan	nan	nan	nan	nan	0.281757	nan	nan	nan	nan	nan	nan	nan	0.4510289520330754;0.3006128519711405;-0.44133896532778855;0.3947567423216157;4.321928094887363;0.3147903853756168;0.7647908737304017;0.7275064813157881;-0.7779747346316654;-0.057809026106380175;0.6906240289733907;0.5083783853086762;0.5448252117567812;0.46526584026637197;0.8390831398513353;0.40650248222261587;-0.1367097068817861							0.347685	0.746149		0.508378		0.435884
P63000_C105	P63000	Ras-related C3 botulinum toxin substrate 1	RAC1	HHC*PNTPIILVGTK	1	8	3_C[521.3074];3_C[527.3213]	2	C	1	521.3074;527.3213	5	7	nan	nan	nan	2	1	1	nan	nan	1	nan	2	nan	nan	nan	nan	nan	nan	1	1	nan	1	nan	1	nan	nan	nan	nan	nan	nan	1	nan	nan	nan	1	1	nan	nan	nan	0.244959	0.494984	0.14569	nan	nan	-1.25129	nan	0.207162	nan	nan	nan	0.390475	nan	nan	nan	nan	nan	nan	0.0347159	-0.03114860603502565;0.5210663956502687;0.4949835861484666;0.1456901884138985;-1.2512923246227476;0.23170943037210193;0.1826137924976758							-0.0311486	0.521066		0.494984		0.14569							-1.25129				0.231709	0.182614
P15153_C105	P15153	Ras-related C3 botulinum toxin substrate 2	RAC2	HHC*PSTPIILVGTK	1	8	3_C[521.3074];3_C[527.3213]	2	C	1	521.3074;527.3213	5	7	nan	nan	nan	2	1	1	nan	nan	1	nan	2	nan	nan	nan	nan	nan	nan	1	1	nan	1	nan	1	nan	nan	nan	nan	nan	nan	1	nan	nan	nan	1	1	nan	nan	nan	0.362167	0.135208	0.236722	nan	nan	0.20095	nan	0.111766	nan	nan	nan	0.336712	nan	nan	nan	nan	nan	nan	0.018114	0.1240762143187444;0.6002585436704738;0.13520794642273973;0.23672221358503498;0.20094977355425092;0.12457501167698697;0.09895792849648483							0.124076	0.600259		0.135208		0.236722							0.20095				0.124575	0.0989579
Q13107_C624	Q13107	Ubiquitin carboxyl-terminal hydrolase 4	USP4	HKLTLESLYQAVC*DR	1	2	13_C[527.3213];13_C[521.3074]	2	C	1	527.3213;521.3074	1	1	nan	nan	nan	1	nan	nan	nan	nan	nan	nan	nan	nan	nan	nan	nan	nan	nan	1	nan	nan	nan	nan	nan	nan	nan	nan	nan	nan	nan	nan	nan	nan	nan	nan	nan	nan	nan	nan	-0.435358	nan	nan	nan	nan	nan	nan	nan	nan	nan	nan	nan	nan	nan	nan	nan	nan	nan	nan	-0.435358							-0.435358
Q96HS1_C168	Q96HS1	Serine/threonine-protein phosphatase PGAM5; mitochondrial	PGAM5	HLPGVC*K	1	6	6_C[527.3213];6_C[521.3074]	2	C	1	527.3213;521.3074	4	5	nan	nan	nan	1	nan	1	2	1	nan	nan	nan	nan	nan	nan	nan	nan	nan	1	nan	nan	nan	1	nan	1	1	nan	1	nan	nan	nan	nan	nan	nan	nan	nan	nan	nan	nan	-0.0993264	nan	-0.0789243	-0.0885885	-0.0266574	nan	nan	nan	nan	nan	nan	nan	nan	nan	0.00937344	nan	nan	nan	nan	-0.09932644725940422;-0.07892425599390297;-0.09521656045732761;-0.08196051332485475;-0.026657437419124536							-0.0993264				-0.0789243		-0.0952166	-0.0819605		-0.0266574
Q6IBS0_C141	Q6IBS0	Twinfilin-2	TWF2	HLSSC*AAPAPLTSAER;HLSSC*AAPAPLTSAERELQQIR	2	17	5_C[527.3213];5_C[521.3074];5_C[527.3212]	3	C	1	527.3213;521.3074;527.3212	7	14	nan	nan	nan	2	2	2	2	3	1	nan	2	nan	nan	nan	nan	nan	nan	1	1	1	1	1	1	1	2	nan	2	1	1	1	nan	nan	nan	1	1	nan	nan	nan	0.0285436	0.171475	-0.175167	-0.198172	-0.177818	0.796731	nan	0.140498	nan	nan	nan	0.45009	0.0964587	0.0518066	0.0255438	0.137919	nan	nan	0.00642825	-0.2897183147056474;0.34680559756250434;0.2396814108413928;0.10326827605379386;-0.2118002353982192;-0.1385345971765222;-0.2162342865799314;-0.22979102102921037;-0.1304287472387414;-0.2616054563548413;-0.40097308723417346;-0.13791500792245429;-0.06424998367540927;0.7967314443245483;0.13595281547500368;0.1450437276101488							-0.289718	0.346806	0.239681	0.103268	-0.2118	-0.138535	-0.216234	-0.18011		-0.331289	-0.137915	-0.06425	0.796731				0.135953	0.145044
P07195_C164	P07195	L-lactate dehydrogenase B chain	LDHB	HRVIGSGC*NLDSAR	1	8	8_C[521.3074];8_C[527.3213]	2	C	1	521.3074;527.3213	6	7	nan	nan	nan	2	1	1	1	1	1	nan	nan	nan	nan	nan	nan	nan	nan	1	1	nan	1	nan	1	1	nan	nan	1	nan	nan	1	nan	nan	nan	nan	nan	nan	nan	nan	-0.218887	4.32193	-0.0606659	-0.874256	-0.893832	-0.104196	nan	nan	nan	nan	nan	0.647055	nan	nan	nan	nan	nan	nan	nan	-0.6764245642526543;0.23865007734138446;4.321928094887363;-0.0606658723221083;-0.8742564197207398;-0.8938321436789938;-0.10419574626240909							-0.676425	0.23865		4.32193		-0.0606659	-0.874256			-0.893832			-0.104196
P21266_C208	P21266	Glutathione S-transferase Mu 3	GSTM3	IAAYLQSDQFC*K	1	4	11_C[527.3213];11_C[521.3074]	2	C	1	527.3213;521.3074	2	3	nan	nan	nan	1	nan	nan	nan	nan	nan	nan	2	nan	nan	nan	nan	nan	nan	1	nan	nan	nan	nan	nan	nan	nan	nan	nan	nan	nan	nan	nan	nan	nan	1	1	nan	nan	nan	-0.69723	nan	nan	nan	nan	nan	nan	0.062101	nan	nan	nan	nan	nan	nan	nan	nan	nan	nan	0.192654	-0.6972298709906649;-0.07412606182191468;0.19832797960268986							-0.69723																-0.0741261	0.198328
P60900_C137	P60900	Proteasome subunit alpha type-6	PSMA6	IADISQVYTQNAEMRPLGCC*MILIGIDEEQGPQVYK	1	6	20_C[521.3074];20_C[527.3213]	2	C	1	521.3074;527.3213	4	5	nan	nan	nan	2	1	1	nan	nan	1	nan	nan	nan	nan	nan	nan	nan	nan	1	1	nan	1	nan	1	nan	nan	nan	nan	nan	nan	1	nan	nan	nan	nan	nan	nan	nan	nan	0.662461	1.03554	1.00844	nan	nan	-1.508	nan	nan	nan	nan	nan	0.0670517	nan	nan	nan	nan	nan	nan	nan	0.6150477609761362;0.7098732520886795;1.0355419933269572;1.0084445231982975;-1.5080040657736133							0.615048	0.709873		1.03554		1.00844							-1.508
P33991_C328	P33991	DNA replication licensing factor MCM4	MCM4	IAEPSVC*GR	1	4	7_C[521.3074];7_C[527.3213]	2	C	1	521.3074;527.3213	3	3	nan	nan	nan	1	nan	nan	nan	nan	1	nan	1	nan	nan	nan	nan	nan	nan	1	nan	nan	nan	nan	nan	nan	nan	nan	nan	nan	nan	1	nan	nan	nan	1	nan	nan	nan	nan	-0.49296	nan	nan	nan	nan	0.634995	nan	-0.0840666	nan	nan	nan	nan	nan	nan	nan	nan	nan	nan	nan	-0.4929603154470386;0.6349951234658275;-0.08406656763800746							-0.49296												0.634995				-0.0840666
O00399_C18	O00399	Dynactin subunit 6	DCTN6	IAPGAVVC*VESEIRGDVTIGPR;IAPGAVVC*VESEIR	2	7	8_C[521.3074];8_C[527.3213]	2	C	1	521.3074;527.3213	3	5	nan	nan	nan	2	1	nan	nan	nan	nan	nan	2	nan	nan	nan	nan	nan	nan	1	2	nan	1	nan	nan	nan	nan	nan	nan	nan	nan	nan	nan	nan	nan	1	1	nan	nan	nan	3.51733	2.88909	nan	nan	nan	nan	nan	1.57311	nan	nan	nan	1.45411	nan	nan	nan	nan	nan	nan	0.0431641	2.4891146754624507;4.636000356140151;4.455083856578087;2.889090226070685;1.542587817226118;1.6036310985965148							2.48911	4.54554		2.88909													1.54259	1.60363
P35579_C1834	P35579	Myosin-9	MYH9	IAQLEEQLDNETKERQAAC*K;QAAC*KQVR	2	5	19_C[521.3074];19_C[527.3213];19_C[527.3212];4_C[521.3074];4_C[527.3212]	5	C	1	521.3074;527.3213;527.3212	3	3	nan	nan	nan	1	nan	nan	1	1	nan	nan	nan	nan	nan	nan	nan	nan	nan	1	nan	nan	nan	nan	nan	nan	1	nan	nan	2	nan	nan	nan	nan	nan	nan	nan	nan	nan	nan	-0.516978	nan	nan	-0.528663	-0.0927189	nan	nan	nan	nan	nan	nan	nan	nan	nan	nan	nan	nan	nan	nan	-0.5169775517843399;-0.5286629072690135;-0.11190681489378489;-0.07353107279957824							-0.516978							-0.528663			-0.0927189
Q9NW64_C48	Q9NW64	Pre-mRNA-splicing factor RBM22	RBM22	IC*ARPFTVFR	1	7	2_C[521.3074];2_C[527.3213]	2	C	1	521.3074;527.3213	4	6	nan	nan	nan	2	1	nan	nan	nan	1	nan	2	nan	nan	nan	nan	nan	nan	1	1	nan	1	nan	nan	nan	nan	nan	nan	nan	nan	1	nan	nan	nan	1	1	nan	nan	nan	0.21285	0.481184	nan	nan	nan	0.296265	nan	0.138381	nan	nan	nan	0.357451	nan	nan	nan	nan	nan	nan	0.0994043	-0.039906567775011566;0.46560613493050906;0.4811837765796156;0.2962650960698529;0.068091711068639;0.2086706229687498							-0.0399066	0.465606		0.481184									0.296265				0.0680917	0.208671
Q7RTV0_C46	Q7RTV0	PHD finger-like domain-containing protein 5A	PHF5A	IC*DECNYGSYQGR	1	12	2_C[521.3074];2_C[527.3213]	2	C	1	521.3074;527.3213	7	11	nan	nan	nan	2	1	2	2	1	1	nan	2	nan	nan	nan	nan	nan	nan	1	1	nan	1	1	1	1	1	nan	1	nan	nan	1	nan	nan	nan	1	1	nan	nan	nan	0.248019	0.372393	0.144716	-0.0453753	0.0105047	0.231698	nan	0.0949012	nan	nan	nan	0.388363	nan	0.183055	0.123848	nan	nan	nan	0.02598	-0.026595333898776295;0.5226331302716206;0.3723929649502014;0.015276880059725256;0.27415574094234174;-0.132948769660668;0.04219824229542407;0.010504715389430088;0.2316982990072562;0.11327177332102584;0.0765305312134262							-0.0265953	0.522633		0.372393	0.0152769	0.274156	-0.132949	0.0421982		0.0105047			0.231698				0.113272	0.0765305
P55265_C304	P55265	Double-stranded RNA-specific adenosine deaminase	ADAR	IC*DYLFNVSDSSALNLAK	1	7	2_C[521.3074];2_C[527.3213]	2	C	1	521.3074;527.3213	5	6	nan	nan	nan	2	1	1	nan	nan	1	nan	1	nan	nan	nan	nan	nan	nan	1	1	nan	1	nan	1	nan	nan	nan	nan	nan	nan	1	nan	nan	nan	nan	1	nan	nan	nan	-0.0299345	-0.0407121	-0.115837	nan	nan	0.390559	nan	0.185429	nan	nan	nan	0.284958	nan	nan	nan	nan	nan	nan	nan	-0.23142987978926555;0.1715608898311993;-0.04071205684479262;-0.1158374012148569;0.39055852452683476;0.18542898533841518							-0.23143	0.171561		-0.0407121		-0.115837							0.390559					0.185429
P47755_C95	P47755	F-actin-capping protein subunit alpha-2	CAPZA2	IC*FKFDHLRK	1	5	2_C[521.3074];2_C[527.3213];2_C[527.3212]	3	C	1	521.3074;527.3213;527.3212	3	4	nan	nan	nan	1	1	nan	2	nan	nan	nan	nan	nan	nan	nan	nan	nan	nan	1	nan	1	nan	nan	nan	1	nan	1	nan	nan	nan	nan	nan	nan	nan	nan	nan	nan	nan	nan	-0.563984	-0.0130344	nan	0.0120668	nan	nan	nan	nan	nan	nan	nan	nan	nan	nan	0.125975	nan	nan	nan	nan	-0.5639836635657041;-0.013034365133320543;0.10114423597651863;-0.07701071851625844							-0.563984		-0.0130344				0.101144		-0.0770107
O75821_C160	O75821	Eukaryotic translation initiation factor 3 subunit G	EIF3G	IC*KGDHWTTR	1	3	2_C[521.3074];2_C[527.3213]	2	C	1	521.3074;527.3213	2	2	nan	nan	nan	1	nan	nan	nan	nan	nan	nan	1	nan	nan	nan	nan	nan	nan	1	nan	nan	nan	nan	nan	nan	nan	nan	nan	nan	nan	nan	nan	nan	nan	1	nan	nan	nan	nan	-0.63565	nan	nan	nan	nan	nan	nan	0.317518	nan	nan	nan	nan	nan	nan	nan	nan	nan	nan	nan	-0.6356501003608532;0.3175180552244144							-0.63565																0.317518
O75376_C308	O75376	Nuclear receptor corepressor 1	NCOR1	IC*QRYDQLMEAWEK	1	9	2_C[521.3074];2_C[527.3213];2_C[527.3212]	3	C	1	521.3074;527.3213;527.3212	5	8	nan	nan	nan	2	nan	1	nan	2	1	nan	2	nan	nan	nan	nan	nan	nan	1	1	nan	nan	nan	1	nan	nan	nan	nan	1	1	1	nan	nan	nan	1	1	nan	nan	nan	0.794469	nan	0.913593	nan	0.455948	0.285424	nan	0.42268	nan	nan	nan	0.233437	nan	nan	nan	0.184078	nan	nan	0.126414	0.6294042046359936;0.959533378010368;0.9135930574476858;0.5861106585211977;0.32578552610314904;0.28542409136178504;0.33329240943981603;0.5120684113980606							0.629404	0.959533				0.913593					0.586111	0.325786	0.285424				0.333292	0.512068
P12004_C148	P12004	Proliferating cell nuclear antigen	PCNA	IC*RDLSHIGDAVVISCAK;IC*RDLSHIGDAVVISCAKDGVK	2	4	2_C[521.3074];2_C[527.3213]	2	C	1	521.3074;527.3213	3	3	nan	nan	nan	1	1	nan	1	nan	nan	nan	nan	nan	nan	nan	nan	nan	nan	1	nan	1	nan	nan	nan	nan	1	nan	nan	nan	nan	nan	nan	nan	nan	nan	nan	nan	nan	nan	-0.359101	-0.0279475	nan	-0.0770281	nan	nan	nan	nan	nan	nan	nan	nan	nan	nan	nan	nan	nan	nan	nan	-0.35910141918021626;-0.027947500073916713;-0.07702813422003973							-0.359101		-0.0279475					-0.0770281
O75683_C19	O75683	Surfeit locus protein 6	SURF6	IC*SHSAPEQQAR;KIC*SHSAPEQQAR	2	19	2_C[521.3074];2_C[527.3213];3_C[521.3074];3_C[527.3213];2_C[527.3212]	5	C	1	521.3074;527.3213;527.3212	7	11	nan	nan	nan	2	1	1	3	1	1	nan	2	nan	nan	nan	nan	nan	nan	2	2	nan	2	nan	2	1	1	1	1	nan	nan	2	nan	nan	nan	2	2	nan	nan	nan	0.876501	0.561695	0.930859	0.153178	-0.0386695	0.297389	nan	0.399096	nan	nan	nan	0.416586	nan	nan	0.0375087	nan	nan	nan	0.00641519	0.6159703143944102;0.5478907396356967;1.2050543990582332;1.1370904248243194;0.5676490679954398;0.5557418894036121;1.0808066324741956;0.7809107627049613;0.11361373337464445;0.1882211857263603;0.1576998837153079;-0.0386694543062834;0.2876436244755895;0.3071350452357219;0.6606012667815615;0.1285186218531935;0.5273152046583038;0.27994958529952535							0.581931	1.17107		0.561695		0.930859	0.113614	0.188221	0.1577	-0.0386695			0.297389				0.39456	0.403632
P27695_C65	P27695	DNA-(apurinic or apyrimidinic site) lyase	APEX1	IC*SWNVDGLR	1	11	2_C[521.3074];2_C[527.3213]	2	C	1	521.3074;527.3213	6	10	nan	nan	nan	2	1	2	2	nan	1	nan	2	nan	nan	nan	nan	nan	nan	1	1	nan	1	1	1	1	1	nan	nan	nan	nan	1	nan	nan	nan	1	1	nan	nan	nan	1.08899	0.225416	-0.157105	0.370544	nan	0.195468	nan	-0.107472	nan	nan	nan	0.300051	nan	0.300033	0.673589	nan	nan	nan	0.196253	0.8768243573160874;1.301160541744648;0.22541589991208913;0.05505052735310002;-0.36925962162614184;-0.10575470851958721;0.8468435504003968;0.19546833260122126;-0.24624328729735884;0.03130021968496984							0.876824	1.30116		0.225416	0.0550505	-0.36926	-0.105755	0.846844					0.195468				-0.246243	0.0313002
O00429_C367	O00429	Dynamin-1-like protein	DNM1L	IC*YIFHETFGR	1	12	2_C[521.3074];2_C[527.3213]	2	C	1	521.3074;527.3213	7	11	nan	nan	nan	2	1	2	2	1	1	nan	2	nan	nan	nan	nan	nan	nan	1	1	nan	1	1	1	1	1	nan	1	nan	nan	1	nan	nan	nan	1	1	nan	nan	nan	1.98139	0.232892	1.5714	1.63549	1.73978	0.361018	nan	0.187288	nan	nan	nan	0.476533	nan	0.123628	0.491315	nan	nan	nan	0.279221	1.6444348159815716;2.318353861526462;0.23289176792026556;1.4839795799986237;1.6588153833564894;1.2880803325690378;1.9829043856774327;1.7397823605756986;0.3610175401723109;-0.010151276009539523;0.3847265849558494							1.64443	2.31835		0.232892	1.48398	1.65882	1.28808	1.9829		1.73978			0.361018				-0.0101513	0.384727
O94941_C340	O94941	RING finger protein 37	UBOX5	IDHFLLQHSIPGC*HLLGR	1	5	13_C[527.3213];13_C[521.3074]	2	C	1	527.3213;521.3074	3	4	nan	nan	nan	2	1	nan	nan	nan	1	nan	nan	nan	nan	nan	nan	nan	nan	1	1	1	nan	nan	nan	nan	nan	nan	nan	nan	nan	1	nan	nan	nan	nan	nan	nan	nan	nan	3.27143	2.16196	nan	nan	nan	0.266923	nan	nan	nan	nan	nan	1.81272	nan	nan	nan	nan	nan	nan	nan	1.9896398032309524;4.553219483561056;2.161961285230723;0.2669229053244838							1.98964	4.55322	2.16196										0.266923
Q86WB0_C500	Q86WB0	Nuclear-interacting partner of ALK	ZC3HC1	IFRQWESLC*SC;QWESLC*SC	2	7	9_C[521.3074];9_C[527.3213];6_C[527.3213];6_C[521.3074]	4	C	1	521.3074;527.3213	4	6	nan	nan	nan	2	nan	1	nan	1	nan	nan	2	nan	nan	nan	nan	nan	nan	1	1	nan	nan	nan	1	nan	nan	nan	1	nan	nan	nan	nan	nan	nan	1	1	nan	nan	nan	1.0843	nan	1.32848	nan	-0.168611	nan	nan	0.213162	nan	nan	nan	0.350708	nan	nan	nan	nan	nan	nan	0.173602	1.332288463738247;0.8363127624170794;1.3284790838373008;-0.16861088949300812;0.33591722609678526;0.09040725300173198							1.33229	0.836313				1.32848				-0.168611							0.335917	0.0904073
Q13613_C170	Q13613	Myotubularin-related protein 1	MTMR1	IGAQSHGDNSC*GIEIVCKDMR;IGAQSHGDNSC*GIEIVCK	2	5	11_C[527.3213];11_C[521.3074]	2	C	1	527.3213;521.3074	2	3	nan	nan	nan	2	nan	nan	nan	nan	nan	nan	1	nan	nan	nan	nan	nan	nan	1	2	nan	nan	nan	nan	nan	nan	nan	nan	nan	nan	nan	nan	nan	nan	nan	1	nan	nan	nan	0.214138	nan	nan	nan	nan	nan	nan	-0.0269943	nan	nan	nan	0.273503	nan	nan	nan	nan	nan	nan	nan	0.020741602577762076;0.3878050174698917;0.42726194136818035;-0.02699427952531751							0.0207416	0.407533																-0.0269943
Q13111_C710	Q13111	Chromatin assembly factor 1 subunit A	CHAF1A	IGCVWAADRDCAGDDLKVLQQFAAC*FLETLPAQEEQTPK;VLQQFAAC*FLETLPAQEEQTPK	2	10	25_C[527.3213];25_C[521.3074];8_C[521.3074];8_C[527.3213]	4	C	1	527.3213;521.3074	6	8	nan	nan	nan	2	nan	2	1	1	1	nan	1	nan	nan	nan	nan	nan	nan	1	1	nan	nan	1	2	1	nan	nan	1	nan	nan	1	nan	nan	nan	nan	1	nan	nan	nan	0.920609	nan	0.522978	2.41048	-0.501806	3.38156	nan	-0.325981	nan	nan	nan	0.103281	nan	0.0665984	nan	nan	nan	nan	nan	0.8475781253522525;0.9936394958144044;0.47588554063581445;0.8816709441609841;0.25846899029287645;2.4104767132252;-0.5018056047657224;3.38155760496026;-0.3259806190894313							0.847578	0.993639			0.475886	0.57007	2.41048			-0.501806			3.38156					-0.325981
Q9P2I0_C765	Q9P2I0	Cleavage and polyadenylation specificity factor subunit 2	CPSF2	IGLEGCLC*QDFYR	1	4	8_C[521.3074];8_C[527.3213]	2	C	1	521.3074;527.3213	3	3	nan	nan	nan	1	1	nan	nan	nan	1	nan	nan	nan	nan	nan	nan	nan	nan	1	nan	nan	1	nan	nan	nan	nan	nan	nan	nan	nan	1	nan	nan	nan	nan	nan	nan	nan	nan	0.447493	0.25828	nan	nan	nan	-4.32193	nan	nan	nan	nan	nan	nan	nan	nan	nan	nan	nan	nan	nan	0.4474931667170863;0.2582804914090414;-4.321928094887363							0.447493			0.25828									-4.32193
Q6ZNJ1_C441	Q6ZNJ1	Neurobeachin-like protein 2	NBEAL2	IGYPHLQEVLQSHGPPTHRLLQELLNMAVEGDHSMC*PPPPIR	1	2	36_C[527.3213];36_C[521.3074]	2	C	1	527.3213;521.3074	1	1	nan	nan	nan	1	nan	nan	nan	nan	nan	nan	nan	nan	nan	nan	nan	nan	nan	1	nan	nan	nan	nan	nan	nan	nan	nan	nan	nan	nan	nan	nan	nan	nan	nan	nan	nan	nan	nan	-0.0898903	nan	nan	nan	nan	nan	nan	nan	nan	nan	nan	nan	nan	nan	nan	nan	nan	nan	nan	-0.0898903							-0.0898903
Q07864_C1935	Q07864	DNA polymerase epsilon catalytic subunit A	POLE	IHC*GLQDSQK	1	8	3_C[521.3074];3_C[527.3213]	2	C	1	521.3074;527.3213	6	7	nan	nan	nan	1	nan	2	1	1	1	nan	1	nan	nan	nan	nan	nan	nan	1	nan	nan	nan	1	1	nan	1	nan	1	nan	nan	1	nan	nan	nan	1	nan	nan	nan	nan	0.727446	nan	0.689219	0.297957	0.134966	0.425983	nan	0.329696	nan	nan	nan	nan	nan	0.396119	nan	nan	nan	nan	nan	0.7274459380556215;0.4091202707566965;0.9693170417662753;0.29795695366504277;0.13496630098585422;0.42598341164957204;0.32969616948176933							0.727446				0.40912	0.969317		0.297957		0.134966			0.425983				0.329696
P22415_C229	P22415	Upstream stimulatory factor 1	USF1	IIPDC*SMESTK	1	5	5_C[527.3213];5_C[521.3074]	2	C	1	527.3213;521.3074	3	4	nan	nan	nan	2	nan	1	nan	nan	nan	nan	1	nan	nan	nan	nan	nan	nan	1	1	nan	nan	nan	1	nan	nan	nan	nan	nan	nan	nan	nan	nan	nan	nan	1	nan	nan	nan	2.94639	nan	5.20813	nan	nan	nan	nan	3.84686	nan	nan	nan	0.88049	nan	nan	nan	nan	nan	nan	nan	3.568993569310489;2.3237921451732197;5.208132529386622;3.846862961603093							3.56899	2.32379				5.20813												3.84686
Q9P2R7_C430	Q9P2R7	Succinate--CoA ligase [ADP-forming] subunit beta; mitochondrial	SUCLA2	ILAC*DDLDEAAR	1	8	4_C[521.3074];4_C[527.3213]	2	C	1	521.3074;527.3213	5	7	nan	nan	nan	2	1	1	1	nan	nan	nan	2	nan	nan	nan	nan	nan	nan	1	1	nan	1	nan	1	1	nan	nan	nan	nan	nan	nan	nan	nan	nan	1	1	nan	nan	nan	-0.0717962	-0.360518	0.0248777	0.347423	nan	nan	nan	0.152604	nan	nan	nan	0.491206	nan	nan	nan	nan	nan	nan	0.0403549	-0.4191312148009636;0.27553871987643347;-0.3605175268140416;0.024877739334544752;0.34742321405198934;0.12406923528233191;0.18113966667328132							-0.419131	0.275539		-0.360518		0.0248777	0.347423										0.124069	0.18114
P46087_C392	P46087	Probable 28S rRNA (cytosine(4447)-C(5))-methyltransferase	NOP2	ILDMC*CAPGGK	1	9	5_C[527.3213];5_C[521.3074]	2	C	1	527.3213;521.3074	6	8	nan	nan	nan	2	1	1	1	nan	1	nan	2	nan	nan	nan	nan	nan	nan	1	1	nan	1	nan	1	1	nan	nan	nan	nan	nan	1	nan	nan	nan	1	1	nan	nan	nan	2.39789	-4.32193	0.313695	-0.416307	nan	0.571577	nan	0.309379	nan	nan	nan	2.72099	nan	nan	nan	nan	nan	nan	0.300778	4.321928094887363;0.473860797555871;-4.321928094887363;0.3136951596780269;-0.4163070603704318;0.5715769854146897;0.5220608885108032;0.09669681960789135							4.32193	0.473861		-4.32193		0.313695	-0.416307						0.571577				0.522061	0.0966968
P46087_C393	P46087	Probable 28S rRNA (cytosine(4447)-C(5))-methyltransferase	NOP2	ILDMCC*APGGK	1	4	6_C[527.3213];6_C[521.3074]	2	C	1	527.3213;521.3074	3	3	nan	nan	nan	1	1	nan	nan	1	nan	nan	nan	nan	nan	nan	nan	nan	nan	1	nan	nan	1	nan	nan	nan	nan	nan	1	nan	nan	nan	nan	nan	nan	nan	nan	nan	nan	nan	-0.46179	-0.189824	nan	nan	-0.403747	nan	nan	nan	nan	nan	nan	nan	nan	nan	nan	nan	nan	nan	nan	-0.4617901054156101;-0.18982368687449633;-0.40374676365605916							-0.46179			-0.189824						-0.403747
O95336_C237	O95336	6-phosphogluconolactonase	PGLS	ILEDQEENPLPAALVQPHTGKLC*WFLDEAAAR;LC*WFLDEAAAR	2	6	23_C[521.3074];23_C[527.3213];2_C[521.3074];2_C[527.3213]	4	C	1	521.3074;527.3213	4	5	nan	nan	nan	2	nan	nan	1	nan	1	nan	1	nan	nan	nan	nan	nan	nan	1	1	nan	nan	nan	nan	1	nan	nan	nan	nan	nan	1	nan	nan	nan	1	nan	nan	nan	nan	1.01472	nan	nan	0.0853747	nan	-0.0972568	nan	0.986544	nan	nan	nan	0.427064	nan	nan	nan	nan	nan	nan	nan	0.7127445504940928;1.3167037201515985;0.08537471590581379;-0.09725679399703013;0.9865436888998329							0.712745	1.3167					0.0853747						-0.0972568				0.986544
Q9Y2D4_C32	Q9Y2D4	Exocyst complex component 6B	EXOC6B	ILREIESTDTAC*IGPTLR;EIESTDTAC*IGPTLR	2	10	12_C[527.3213];12_C[521.3074];9_C[521.3074];9_C[527.3213];12_C[527.3212]	5	C	1	527.3213;521.3074;527.3212	6	7	nan	nan	nan	2	1	1	nan	1	1	nan	1	nan	nan	nan	nan	nan	nan	1	1	nan	2	nan	1	nan	nan	nan	nan	1	nan	1	nan	nan	nan	2	nan	nan	nan	nan	0.0262572	0.517839	1.11555	nan	-1.53919	0.238497	nan	0.232916	nan	nan	nan	1.23739	nan	nan	nan	nan	nan	nan	nan	-0.8487104154056908;0.9012247868284161;0.9863674799527888;0.04931081460785473;1.1155537873558927;-1.5391925510052629;0.23849701930289818;1.2911701371182889;-0.8253386594114612							-0.84871	0.901225		0.517839		1.11555					-1.53919		0.238497				0.232916
Q13427_C174	Q13427	Peptidyl-prolyl cis-trans isomerase G	PPIG	ILSC*GELIPK	1	8	4_C[521.3074];4_C[527.3213]	2	C	1	521.3074;527.3213	5	7	nan	nan	nan	2	nan	1	1	nan	1	nan	2	nan	nan	nan	nan	nan	nan	1	1	nan	nan	nan	1	1	nan	nan	nan	nan	nan	1	nan	nan	nan	1	1	nan	nan	nan	0.712742	nan	0.688926	-0.0710654	nan	0.49005	nan	0.286992	nan	nan	nan	0.492207	nan	nan	nan	nan	nan	nan	0.143741	0.36469908611453045;1.0607844787790695;0.6889263073004259;-0.07106539959178983;0.4900495301166011;0.18535245617116244;0.3886322258342943							0.364699	1.06078				0.688926	-0.0710654						0.49005				0.185352	0.388632
Q15366_C54	Q15366	Poly(rC)-binding protein 2	PCBP2	INISEGNC*PERIITLAGPTNAIFK	1	7	8_C[521.3074];8_C[527.3213]	2	C	1	521.3074;527.3213	6	6	nan	nan	nan	1	1	1	1	nan	1	nan	1	nan	nan	nan	nan	nan	nan	1	nan	nan	1	nan	1	nan	1	nan	nan	nan	nan	1	nan	nan	nan	nan	1	nan	nan	nan	-0.365924	0.712495	0.450328	-0.0588802	nan	4.50886	nan	0.589489	nan	nan	nan	nan	nan	nan	nan	nan	nan	nan	nan	-0.36592392650639577;0.712495409402303;0.45032840377864775;-0.05888019564452114;4.508857079001925;0.5894891982935581							-0.365924			0.712495		0.450328		-0.0588802					4.50886					0.589489
P13489_C95	P13489	Ribonuclease inhibitor	RNH1	IQKLSLQNC*CLTGAGCGVLSSTLR;LSLQNC*CLTGAGCGVLSSTLR	2	3	9_C[521.3074];9_C[527.3213];6_C[521.3074]	3	C	1	521.3074;527.3213	2	2	nan	nan	nan	1	nan	nan	nan	nan	1	nan	nan	nan	nan	nan	nan	nan	nan	1	nan	nan	nan	nan	nan	nan	nan	nan	nan	nan	nan	1	nan	nan	nan	nan	nan	nan	nan	nan	-0.779223	nan	nan	nan	nan	-4.32193	nan	nan	nan	nan	nan	nan	nan	nan	nan	nan	nan	nan	nan	-0.7792230067356413;-4.321928094887363							-0.779223												-4.32193
P25098_C340	P25098	Beta-adrenergic receptor kinase 1	GRK2	ISDLGLAC*DFSK	1	9	8_C[521.3074];8_C[527.3213]	2	C	1	521.3074;527.3213	5	8	nan	nan	nan	2	2	1	nan	nan	1	nan	2	nan	nan	nan	nan	nan	nan	1	1	1	1	nan	1	nan	nan	nan	nan	nan	nan	1	nan	nan	nan	1	1	nan	nan	nan	0.811117	0.529703	0.166195	nan	nan	2.51814	nan	0.258778	nan	nan	nan	0.319606	0.0972481	nan	nan	nan	nan	nan	0.205385	1.0371122262932442;0.5851214473231459;0.5984676061121107;0.4609380571264962;0.16619505309502103;2.5181357766144483;0.11354925826779136;0.4040073369501212							1.03711	0.585121	0.598468	0.460938		0.166195							2.51814				0.113549	0.404007
P49736_C223	P49736	DNA replication licensing factor MCM2	MCM2	ISDMC*KENR	1	2	5_C[527.3213];5_C[521.3074]	2	C	1	527.3213;521.3074	1	1	nan	nan	nan	1	nan	nan	nan	nan	nan	nan	nan	nan	nan	nan	nan	nan	nan	1	nan	nan	nan	nan	nan	nan	nan	nan	nan	nan	nan	nan	nan	nan	nan	nan	nan	nan	nan	nan	0.206729	nan	nan	nan	nan	nan	nan	nan	nan	nan	nan	nan	nan	nan	nan	nan	nan	nan	nan	0.206729							0.206729
P35251_C118	P35251	Replication factor C subunit 1	RFC1	ISRQDPVTYISETDEEDDFMC*KK;QDPVTYISETDEEDDFMC*KK	2	10	21_C[527.3213];21_C[521.3074];18_C[521.3074];18_C[527.3213];21_C[527.3212]	5	C	1	527.3213;521.3074;527.3212	6	7	nan	nan	nan	1	1	nan	1	2	1	nan	1	nan	nan	nan	nan	nan	nan	2	nan	nan	1	nan	nan	1	nan	nan	nan	1	1	2	nan	nan	nan	1	nan	nan	nan	nan	-0.5076	-0.522809	nan	-0.535197	0.0232039	-1.43232	nan	0.187027	nan	nan	nan	nan	nan	nan	nan	0.0332299	nan	nan	nan	-1.0318814145070636;0.016680959128077922;-0.522809078130901;-0.5351968999141652;-0.00029317421476628277;0.046701052421746596;-0.8153483658383246;-2.0492870450218246;0.1870265497242761							-0.5076			-0.522809			-0.535197				-0.000293174	0.0467011	-1.43232				0.187027
O75179_C1622	O75179	Ankyrin repeat domain-containing protein 17	ANKRD17	ISSC*SDESSNSNSSR	1	7	4_C[521.3074];4_C[527.3213];4_C[527.3212]	3	C	1	521.3074;527.3213;527.3212	4	6	nan	nan	nan	2	nan	nan	nan	1	1	nan	2	nan	nan	nan	nan	nan	nan	1	1	nan	nan	nan	nan	nan	nan	nan	nan	nan	1	1	nan	nan	nan	1	1	nan	nan	nan	0.442458	nan	nan	nan	-0.113571	0.448022	nan	0.288019	nan	nan	nan	0.912283	nan	nan	nan	nan	nan	nan	0.104193	-0.2026234446908692;1.0875397255632002;-0.11357116798904138;0.4480217549412549;0.21434372858662684;0.3616947088130666							-0.202623	1.08754										-0.113571	0.448022				0.214344	0.361695
P52306_C26	P52306	Rap1 GTPase-GDP dissociation stimulator 1	RAP1GDS1	ITAVDKTEDSLEGC*LDCLLQALAQNNTETSEK;TEDSLEGC*LDCLLQALAQNNTETSEK	2	6	14_C[527.3213];14_C[521.3074];8_C[521.3074];8_C[527.3212]	4	C	1	527.3213;521.3074;527.3212	4	5	nan	nan	nan	2	nan	1	nan	nan	1	1	nan	nan	nan	nan	nan	nan	nan	1	1	nan	nan	nan	1	nan	nan	nan	nan	nan	nan	1	nan	1	nan	nan	nan	nan	nan	nan	2.81743	nan	1.41274	nan	nan	0.851498	0.161212	nan	nan	nan	nan	2.00204	nan	nan	nan	nan	nan	nan	nan	1.4017761213765858;4.233084664672856;1.4127393574829872;0.8514977193707561;0.16121201476077246							1.40178	4.23308				1.41274							0.851498		0.161212
P35579_C790	P35579	Myosin-9	MYH9	ITDVIIGFQACC*R	1	6	12_C[527.3213];12_C[521.3074]	2	C	1	527.3213;521.3074	4	5	nan	nan	nan	1	1	nan	nan	nan	1	nan	2	nan	nan	nan	nan	nan	nan	1	nan	nan	1	nan	nan	nan	nan	nan	nan	nan	nan	1	nan	nan	nan	1	1	nan	nan	nan	0.536245	0.283183	nan	nan	nan	-2.73414	nan	0.241421	nan	nan	nan	nan	nan	nan	nan	nan	nan	nan	0.310909	0.5362447252382182;0.28318347202936245;-2.7341443420503584;0.021575268657816397;0.4612668503325423							0.536245			0.283183									-2.73414				0.0215753	0.461267
P60900_C78	P60900	Proteasome subunit alpha type-6	PSMA6	ITENIGC*VMTGMTADSR	1	6	7_C[521.3074];7_C[527.3213]	2	C	1	521.3074;527.3213	4	5	nan	nan	nan	1	nan	1	nan	nan	1	nan	2	nan	nan	nan	nan	nan	nan	1	nan	nan	nan	nan	1	nan	nan	nan	nan	nan	nan	1	nan	nan	nan	1	1	nan	nan	nan	-4.32193	nan	-0.164767	nan	nan	0.0454159	nan	-0.373661	nan	nan	nan	nan	nan	nan	nan	nan	nan	nan	0.737304	-4.321928094887363;-0.16476742122882215;0.04541589723821563;-0.8950132482702872;0.14769186365252052							-4.32193					-0.164767							0.0454159				-0.895013	0.147692
Q9HCC0_C453	Q9HCC0	Methylcrotonoyl-CoA carboxylase beta chain; mitochondrial	MCCC2	ITLIIGGSYGAGNYGMC*GR	1	4	17_C[527.3213];17_C[521.3074]	2	C	1	527.3213;521.3074	2	3	nan	nan	nan	2	nan	1	nan	nan	nan	nan	nan	nan	nan	nan	nan	nan	nan	1	1	nan	nan	nan	1	nan	nan	nan	nan	nan	nan	nan	nan	nan	nan	nan	nan	nan	nan	nan	2.23112	nan	1.22881	nan	nan	nan	nan	nan	nan	nan	nan	1.13431	nan	nan	nan	nan	nan	nan	nan	1.429041320778739;3.033191082016126;1.228813553938231							1.42904	3.03319				1.22881
P07195_C36	P07195	L-lactate dehydrogenase B chain	LDHB	ITVVGVGQVGMAC*AISILGK;LIAPVAEEEATVPNNKITVVGVGQVGMAC*AISILGK	2	21	13_C[527.3213];13_C[521.3074];29_C[521.3074];29_C[527.3213]	4	C	1	527.3213;521.3074	7	12	nan	nan	nan	2	2	2	2	1	1	nan	2	nan	nan	nan	nan	nan	nan	2	2	2	2	1	2	1	1	nan	1	nan	nan	2	nan	nan	nan	2	2	nan	nan	nan	0.31762	1.09128	-0.172057	-0.164148	-0.66532	0.578277	nan	0.191205	nan	nan	nan	0.431648	2.39447	0.339277	0.159274	nan	nan	nan	0.0284853	-0.2609136993648137;0.28571009669103764;0.6149088529240997;0.6307737002238224;-0.8998721855975526;-0.30386403855447525;0.12940974785089704;5.439446407822478;-0.4119619464422167;0.019180594501070635;0.1165153015609455;-0.05152395136727948;-0.27677184552837264;-0.6653199860364868;0.3855918920748926;0.7709622514704291;-0.06261172105942121;0.40473736603223753;-0.05568068874863762;0.47837489096797176							0.0123982	0.622841	-0.601868	2.78443	-0.411962	0.0678479	-0.051524	-0.276772		-0.66532			0.578277				0.171063	0.211347
O60830_C17	O60830	Mitochondrial import inner membrane translocase subunit Tim17-B	TIMM17B	IVDDC*GGAFTMGVIGGGVFQAIK	1	3	5_C[527.3213];5_C[521.3074]	2	C	1	527.3213;521.3074	2	2	nan	nan	nan	1	nan	nan	nan	nan	nan	nan	1	nan	nan	nan	nan	nan	nan	1	nan	nan	nan	nan	nan	nan	nan	nan	nan	nan	nan	nan	nan	nan	nan	1	nan	nan	nan	nan	0.593054	nan	nan	nan	nan	nan	nan	0.163383	nan	nan	nan	nan	nan	nan	nan	nan	nan	nan	nan	0.593054023241066;0.1633827990337189							0.593054																0.163383
Q13627_C312	Q13627	Dual specificity tyrosine-phosphorylation-regulated kinase 1A	DYRK1A	IVDFGSSC*QLGQR	1	5	8_C[521.3074];8_C[527.3213]	2	C	1	521.3074;527.3213	3	4	nan	nan	nan	2	nan	1	nan	nan	1	nan	nan	nan	nan	nan	nan	nan	nan	1	1	nan	nan	nan	1	nan	nan	nan	nan	nan	nan	1	nan	nan	nan	nan	nan	nan	nan	nan	1.46467	nan	7.64624	nan	nan	8.10847	nan	nan	nan	nan	nan	0.404311	nan	nan	nan	nan	nan	nan	nan	1.178780176567739;1.750562247628672;7.646241610968659;8.10846862364882							1.17878	1.75056				7.64624							8.10847
Q15751_C3143	Q15751	Probable E3 ubiquitin-protein ligase HERC1	HERC1	IVPEPVQFPDSDPLGASVAMVTATNSMEETLMQIGC*HGSVEK	1	10	36_C[527.3213];36_C[521.3074]	2	C	1	527.3213;521.3074	5	7	nan	nan	nan	2	1	1	nan	nan	1	nan	2	nan	nan	nan	nan	nan	nan	1	1	nan	1	nan	1	nan	nan	nan	nan	nan	nan	1	nan	nan	nan	2	2	nan	nan	nan	1.4716	1.25848	1.25194	nan	nan	0.470475	nan	1.09068	nan	nan	nan	0.518165	nan	nan	nan	nan	nan	nan	0.199717	1.1052040554822797;1.837999930107567;1.258480635869191;1.2519380004322824;0.4704754297508817;1.307700002926278;0.5912214554561833;0.6970240713640946;1.7667827397687539							1.1052	1.838		1.25848		1.25194							0.470475				0.949461	1.2319
Q12768_C21	Q12768	WASH complex subunit 5	WASHC5	IVSC*GNAIIAELLR	1	6	4_C[521.3074];4_C[527.3213]	2	C	1	521.3074;527.3213	3	5	nan	nan	nan	2	1	nan	nan	nan	nan	nan	2	nan	nan	nan	nan	nan	nan	1	1	nan	1	nan	nan	nan	nan	nan	nan	nan	nan	nan	nan	nan	nan	1	1	nan	nan	nan	0.0460365	0.627921	nan	nan	nan	nan	nan	0.288599	nan	nan	nan	0.102492	nan	nan	nan	nan	nan	nan	0.152883	-0.026436276989279393;0.11850928464393991;0.6279207852910922;0.18049423422558183;0.3967040684019267							-0.0264363	0.118509		0.627921													0.180494	0.396704
Q9NQR4_C44	Q9NQR4	Omega-amidase NIT2	NIT2	IVSLPEC*FNSPYGAK	1	8	7_C[521.3074];7_C[527.3213]	2	C	1	521.3074;527.3213	5	7	nan	nan	nan	2	1	2	1	nan	nan	nan	1	nan	nan	nan	nan	nan	nan	1	1	nan	1	1	1	1	nan	nan	nan	nan	nan	nan	nan	nan	nan	nan	1	nan	nan	nan	-0.309636	0.16605	0.0335454	0.181773	nan	nan	nan	-0.338214	nan	nan	nan	0.552149	nan	0.148199	nan	nan	nan	nan	nan	-0.7000641031881603;0.08079199708989566;0.16604950316771075;0.13833821111008524;-0.07124743250053014;0.1817726806930919;-0.3382138577088661							-0.700064	0.080792		0.16605	0.138338	-0.0712474	0.181773											-0.338214
O14933_C86	O14933	Ubiquitin/ISG15-conjugating enzyme E2 L6	UBE2L6	IYHPNVDENGQIC*LPIISSENWKPCTK	1	2	13_C[527.3213];13_C[521.3074]	2	C	1	527.3213;521.3074	1	1	nan	nan	nan	1	nan	nan	nan	nan	nan	nan	nan	nan	nan	nan	nan	nan	nan	1	nan	nan	nan	nan	nan	nan	nan	nan	nan	nan	nan	nan	nan	nan	nan	nan	nan	nan	nan	nan	2.20126	nan	nan	nan	nan	nan	nan	nan	nan	nan	nan	nan	nan	nan	nan	nan	nan	nan	nan	2.20126							2.20126
Q15819_C69	Q15819	Ubiquitin-conjugating enzyme E2 variant 2	UBE2V2	IYSLKVEC*GPKYPEAPPSVR	1	7	8_C[521.3074];8_C[527.3213]	2	C	1	521.3074;527.3213	5	6	nan	nan	nan	2	1	nan	1	1	1	nan	nan	nan	nan	nan	nan	nan	nan	1	1	1	nan	nan	nan	nan	1	nan	1	nan	nan	1	nan	nan	nan	nan	nan	nan	nan	nan	0.353552	0.239132	nan	3.4997	3.21356	0.3971	nan	nan	nan	nan	nan	0.582853	nan	nan	nan	nan	nan	nan	nan	-0.05858723060625196;0.7656907767726346;0.23913246833589916;3.499701148345739;3.2135615589841824;0.39710032859806255							-0.0585872	0.765691	0.239132					3.4997		3.21356			0.3971
O95319_C143	O95319	CUGBP Elav-like family member 2	CELF2	KC*NENDIR;C*NENDIR	2	9	2_C[521.3074];2_C[527.3213];1_C[527.3213];1_C[521.3074]	4	C	1	521.3074;527.3213	5	7	nan	nan	nan	2	nan	1	1	nan	1	nan	2	nan	nan	nan	nan	nan	nan	1	1	nan	nan	nan	1	nan	1	nan	nan	nan	nan	2	nan	nan	nan	1	1	nan	nan	nan	-0.501084	nan	-0.424163	-0.0547823	nan	0.116491	nan	-0.597897	nan	nan	nan	0.528325	nan	nan	nan	nan	nan	nan	0.0486378	-0.874666151828785;-0.12750180433533034;-0.4241629198767274;-0.05478230259895075;-0.23012261784482588;0.4631054758467618;-0.5635043551768002;-0.6322886514827403							-0.874666	-0.127502				-0.424163		-0.0547823					0.116491				-0.563504	-0.632289
Q96QF0_C144	Q96QF0	Rab-3A-interacting protein	RAB3IP	KDNYNAEREFLQGATITEAC*DGSDDIFGLSTDSLSR	1	2	20_C[521.3074];20_C[527.3213]	2	C	1	521.3074;527.3213	1	1	nan	nan	nan	1	nan	nan	nan	nan	nan	nan	nan	nan	nan	nan	nan	nan	nan	1	nan	nan	nan	nan	nan	nan	nan	nan	nan	nan	nan	nan	nan	nan	nan	nan	nan	nan	nan	nan	0.0784491	nan	nan	nan	nan	nan	nan	nan	nan	nan	nan	nan	nan	nan	nan	nan	nan	nan	nan	0.0784491							0.0784491
P13667_C558	P13667	Protein disulfide-isomerase A4	PDIA4	KDVLIEFYAPWCGHC*KQLEPVYNSLAK;TFDSIVMDPKKDVLIEFYAPWCGHC*K;DVLIEFYAPWCGHC*KQLEPVYNSLAK	3	13	15_C[521.3074];15_C[527.3213];15_C[527.3212];25_C[521.3074];25_C[527.3212];14_C[527.3213];14_C[521.3074]	7	C	1	521.3074;527.3213;527.3212	8	10	nan	nan	nan	1	1	1	1	1	1	2	2	nan	nan	nan	nan	nan	nan	1	nan	nan	1	nan	1	nan	nan	1	nan	nan	2	1	nan	1	1	1	2	nan	nan	nan	-4.32193	0.251447	1.04707	-0.00425726	0.77795	0.06981	0.100185	1.21574	nan	nan	nan	nan	nan	nan	nan	nan	nan	0.0253657	0.162284	-4.321928094887363;0.2514468702992026;1.0470744738948998;-0.004257256378782904;0.8277282149197392;0.7281718258689789;0.06980997401111803;0.11812142054677806;0.08224895283349452;1.1009859734250238;2.244163610169008;0.41681659427941103							-4.32193			0.251447		1.04707			-0.00425726			0.77795	0.06981		0.118121	0.082249	1.10099	1.33049
P41567_C69	P41567	Eukaryotic translation initiation factor 1	EIF1	KFAC*NGTVIEHPEYGEVIQLQGDQR;FAC*NGTVIEHPEYGEVIQLQGDQR;FAC*NGTVIEHPEYGEVIQLQGDQRK	3	6	4_C[521.3074];4_C[527.3213];3_C[521.3074];3_C[527.3213];3_C[527.3212]	5	C	1	521.3074;527.3213;527.3212	4	5	nan	nan	nan	1	nan	1	1	2	nan	nan	nan	nan	nan	nan	nan	nan	nan	1	nan	nan	nan	nan	1	1	nan	nan	1	nan	1	nan	nan	nan	nan	nan	nan	nan	nan	nan	-1.39778	nan	1.73169	0.269917	2.52934	nan	nan	nan	nan	nan	nan	nan	nan	nan	nan	3.75491	nan	nan	nan	-1.3977754081401832;1.731687261606431;0.26991696070514126;-0.1257804035826684;5.184459063565553							-1.39778					1.73169	0.269917			-0.12578		5.18446
O00299_C178	O00299	Chloride intracellular channel protein 1	CLIC1	KFLDGNELTLADC*NLLPK;FLDGNELTLADC*NLLPK	2	15	13_C[527.3213];13_C[521.3074];12_C[527.3213];12_C[521.3074]	4	C	1	527.3213;521.3074	7	13	nan	nan	nan	2	2	2	3	1	1	nan	2	nan	nan	nan	nan	nan	nan	1	1	1	1	2	1	1	1	1	1	nan	nan	1	nan	nan	nan	1	1	nan	nan	nan	2.71071	0.939782	-0.0252329	-1.50509	-0.183875	0.720958	nan	0.13851	nan	nan	nan	0.518662	0.85924	1.56342	2.45001	nan	nan	nan	1.16682	3.077462940740142;2.3439644860250093;0.3322071834858668;1.547356027737378;-0.24097363302879454;-2.020503716850317;1.0802728327592146;-0.32381660350779434;0.13048603998504513;-4.321928094887363;-0.18387512085371263;0.7209581452333833;-0.6865558717243679;0.9635752285915393							3.07746	2.34396	0.332207	1.54736	-1.13074	1.08027	-0.323817	0.130486	-4.32193	-0.183875			0.720958				-0.686556	0.963575
Q7L2J0_C419	Q7L2J0	7SK snRNA methylphosphate capping enzyme	MEPCE	KFQYGNYC*K	1	7	8_C[521.3074];8_C[527.3213]	2	C	1	521.3074;527.3213	4	6	nan	nan	nan	2	nan	2	nan	nan	1	nan	1	nan	nan	nan	nan	nan	nan	1	1	nan	nan	1	1	nan	nan	nan	nan	nan	nan	1	nan	nan	nan	nan	1	nan	nan	nan	0.151446	nan	0.00440416	nan	nan	0.284247	nan	0.102934	nan	nan	nan	0.277611	nan	0.00594412	nan	nan	nan	nan	nan	-0.044854568887538394;0.34774705957627944;0.00860728595385979;0.00020103371159121142;0.2842467384192603;0.10293394354640738							-0.0448546	0.347747			0.00860729	0.000201034							0.284247					0.102934
Q9H410_C65	Q9H410	Kinetochore-associated protein DSN1 homolog	DSN1	KGGNC*DLSHQER	1	9	5_C[527.3213];5_C[521.3074]	2	C	1	527.3213;521.3074	6	8	nan	nan	nan	2	1	1	1	nan	1	nan	2	nan	nan	nan	nan	nan	nan	1	1	nan	1	nan	1	1	nan	nan	nan	nan	nan	1	nan	nan	nan	1	1	nan	nan	nan	1.20991	0.605723	1.02271	-0.0814978	nan	0.318148	nan	0.28202	nan	nan	nan	0.509617	nan	nan	nan	nan	nan	nan	0.0240492	0.8495539040353588;1.5702612999958248;0.6057233163158119;1.0227096634504402;-0.08149776109491447;0.3181475073658846;0.29902504781927486;0.26501434405523333							0.849554	1.57026		0.605723		1.02271	-0.0814978						0.318148				0.299025	0.265014
Q8N3P4_C1371	Q8N3P4	Vacuolar protein sorting-associated protein 8 homolog	VPS8	KGTSEPVLDPQQIQAFDQLC*R	1	3	20_C[521.3074];20_C[527.3213]	2	C	1	521.3074;527.3213	2	2	nan	nan	nan	1	nan	1	nan	nan	nan	nan	nan	nan	nan	nan	nan	nan	nan	1	nan	nan	nan	nan	1	nan	nan	nan	nan	nan	nan	nan	nan	nan	nan	nan	nan	nan	nan	nan	2.39757	nan	-1.49946	nan	nan	nan	nan	nan	nan	nan	nan	nan	nan	nan	nan	nan	nan	nan	nan	2.3975652289658336;-1.4994594474724048							2.39757					-1.49946
Q96EY4_C162	Q96EY4	Translation machinery-associated protein 16	TMA16	KIC*ANDAIPK;IC*ANDAIPK	2	20	3_C[521.3074];3_C[527.3213];2_C[521.3074];2_C[527.3213];2_C[527.3212]	5	C	1	521.3074;527.3213;527.3212	6	11	nan	nan	nan	2	1	2	2	3	nan	nan	1	nan	nan	nan	nan	nan	nan	1	2	nan	2	2	2	2	2	nan	2	1	1	nan	nan	nan	nan	2	nan	nan	nan	nan	0.0451575	0.25597	-0.184641	-0.194645	-0.195103	nan	nan	0.154487	nan	nan	nan	0.325826	nan	0.164453	0.026459	0.0460691	nan	nan	nan	-0.1852363504327629;0.29761879680257824;0.25348379654204056;0.3209168953614522;0.19102394243364568;-0.34558576505592464;-0.25626696343910976;-0.006953737702954857;-0.1297564553675082;-0.31602621586283736;-0.03584574355855272;-0.25355323378688654;-0.1731560540424105;-0.15608996761972932;-0.206903084105549;-0.15736959559866828;-0.24644280440447056;0.3019682104072041;0.007005873363812503							-0.185236	0.275551		0.25597	-0.300926	-0.0683551	-0.175936	-0.213355		-0.181497	-0.15737	-0.246443					0.154487
Q9UKD1_C171	Q9UKD1	Glucocorticoid modulatory element-binding protein 2	GMEB2	KIMDSGELDFYQHDKVC*SNTCR	1	2	17_C[527.3213];17_C[521.3074]	2	C	1	527.3213;521.3074	1	1	nan	nan	nan	1	nan	nan	nan	nan	nan	nan	nan	nan	nan	nan	nan	nan	nan	1	nan	nan	nan	nan	nan	nan	nan	nan	nan	nan	nan	nan	nan	nan	nan	nan	nan	nan	nan	nan	0.166765	nan	nan	nan	nan	nan	nan	nan	nan	nan	nan	nan	nan	nan	nan	nan	nan	nan	nan	0.166765							0.166765
O76094_C349	O76094	Signal recognition particle subunit SRP72	SRP72	KISASLQSQSPEHLLPVLIQAAQLC*R;ISASLQSQSPEHLLPVLIQAAQLC*R	2	14	25_C[527.3213];25_C[521.3074];24_C[521.3074];24_C[527.3213];25_C[527.3212]	5	C	1	527.3213;521.3074;527.3212	6	12	nan	nan	nan	2	nan	2	2	3	1	nan	2	nan	nan	nan	nan	nan	nan	1	1	nan	nan	1	1	2	1	nan	1	1	1	1	nan	nan	nan	1	1	nan	nan	nan	0.00656127	nan	-0.0505907	-0.483073	-1.29236	1.10112	nan	-1.64847	nan	nan	nan	0.431017	nan	0.25615	0.530228	3.39424	nan	nan	2.14732	-0.2982140478794798;0.3113365933921145;-0.2317164146696478;0.13053505753981304;-0.09885864460406817;-0.11743101584766745;-0.8580011064889844;0.14197442305582833;-5.168306563931066;1.1492453661369681;1.1011216281034986;-0.13008503369773336;-3.1668484510856647							-0.298214	0.311337			-0.231716	0.130535	-0.108145	-0.858001		0.141974	-5.16831	1.14925	1.10112				-0.130085	-3.16685
Q9UPT9_C171	Q9UPT9	Ubiquitin carboxyl-terminal hydrolase 22	USP22	KITSNC*TIGLR;ITSNC*TIGLR	2	9	6_C[527.3213];6_C[521.3074];5_C[527.3213];5_C[521.3074]	4	C	1	527.3213;521.3074	5	7	nan	nan	nan	2	nan	1	1	1	nan	nan	2	nan	nan	nan	nan	nan	nan	1	1	nan	nan	nan	2	1	nan	nan	1	nan	nan	nan	nan	nan	nan	1	1	nan	nan	nan	-3.13449	nan	1.39379	0.183662	0.169314	nan	nan	-0.871205	nan	nan	nan	6.1749	nan	nan	nan	nan	nan	nan	0.969538	1.2318229360973434;-7.500800319473078;1.3782113632195105;1.4093733985295107;0.18366172962539423;0.16931429557295824;-0.18563785983305836;-1.556771884955726							1.23182	-7.5008				1.39379	0.183662			0.169314							-0.185638	-1.55677
Q71U36_C129	Q71U36	Tubulin alpha-1A chain	TUBA1A	KLADQC*TGLQGFLVFHSFGGGTGSGFTSLLMER;LADQC*TGLQGFLVFHSFGGGTGSGFTSLLMER	2	13	6_C[527.3213];6_C[521.3074];5_C[527.3213];5_C[521.3074]	4	C	1	527.3213;521.3074	3	4	nan	nan	nan	2	1	1	nan	nan	nan	nan	nan	nan	nan	nan	nan	nan	nan	2	2	nan	4	nan	4	nan	nan	nan	nan	nan	nan	nan	nan	nan	nan	nan	nan	nan	nan	nan	0.68762	0.777097	0.387083	nan	nan	nan	nan	nan	nan	nan	nan	0.349802	nan	nan	nan	nan	nan	nan	nan	0.4924451727270316;0.3881003439005866;1.2507197880562553;0.6192147296635597;0.6713575623702355;0.8828364032031369;1.911522281588007;0.6156909206811318;0.5929832600417224;0.6563234926732053;0.0586657734012513;0.18118213917124423							0.440273	0.934967		0.777097		0.387083
P49005_C83	P49005	DNA polymerase delta subunit 2	POLD2	KLC*ELQPEEK;LC*ELQPEEK	2	12	3_C[521.3074];3_C[527.3213];2_C[521.3074];2_C[527.3213]	4	C	1	521.3074;527.3213	7	8	nan	nan	nan	2	1	1	1	1	1	nan	1	nan	nan	nan	nan	nan	nan	2	2	nan	1	nan	2	1	nan	nan	1	nan	nan	1	nan	nan	nan	1	nan	nan	nan	nan	0.938893	0.427801	0.224209	-0.290028	-0.367971	-0.0174594	nan	0.0596876	nan	nan	nan	0.241495	nan	nan	nan	nan	nan	nan	nan	0.4223948709136477;1.7969167237304726;0.8895683902821835;0.6466917479965993;0.4278005499509506;0.4174739827094086;0.030943397456988462;-0.2900279143432953;-0.3679711820206187;-0.017459388585833173;0.05968756264477158							1.10966	0.76813		0.427801		0.224209	-0.290028			-0.367971			-0.0174594				0.0596876
Q8IYW5_C190	Q8IYW5	E3 ubiquitin-protein ligase RNF168	RNF168	KLSIDINNFC*EGSISASPLNSR	1	11	10_C[527.3213];10_C[521.3074];10_C[527.3212]	3	C	1	527.3213;521.3074;527.3212	7	10	nan	nan	nan	2	1	1	nan	1	1	2	2	nan	nan	nan	nan	nan	nan	1	1	nan	1	nan	1	nan	nan	nan	1	nan	nan	1	nan	1	1	1	1	nan	nan	nan	0.285901	-0.0872688	0.795088	nan	-0.0363996	0.466884	0.243264	0.747533	nan	nan	nan	0.946789	nan	nan	nan	nan	nan	0.276144	0.380703	-0.3835795990202937;0.9553823476853479;-0.08726878800360416;0.7950877251204841;-0.03639963746297591;0.46688438750327965;0.43852690161546665;0.04800020216499404;1.0167307699023636;0.47833538748654664							-0.38358	0.955382		-0.0872688		0.795088				-0.0363996			0.466884		0.438527	0.0480002	1.01673	0.478335
O75521_C312	O75521	Enoyl-CoA delta isomerase 2; mitochondrial	ECI2	KLTAGEAC*AQGLVTEVFPDSTFQKEVWTR;KLTAGEAC*AQGLVTEVFPDSTFQK	2	11	8_C[521.3074];8_C[527.3213]	2	C	1	521.3074;527.3213	6	9	nan	nan	nan	2	1	1	2	nan	1	nan	2	nan	nan	nan	nan	nan	nan	1	1	nan	1	nan	1	1	1	nan	nan	nan	nan	2	nan	nan	nan	1	1	nan	nan	nan	0.699852	1.01257	0.0835696	-1.70789	nan	0.0872467	nan	2.19649	nan	nan	nan	0.00117003	nan	nan	3.07705	nan	nan	nan	3.81459	0.6990250628086538;0.7006797330377337;1.0125693009092689;0.08356957085989815;-3.8836912612393926;0.4679092336499562;0.47944280327486066;-0.30494931672951286;4.893809957248937;-0.5008352413609864							0.699025	0.70068		1.01257		0.0835696	-3.88369	0.467909					0.0872467				4.89381	-0.500835
Q9UGP8_C295	Q9UGP8	Translocation protein SEC63 homolog	SEC63	KNEPPLTC*PYSLK	1	7	8_C[521.3074];8_C[527.3213]	2	C	1	521.3074;527.3213	4	6	nan	nan	nan	2	nan	1	nan	nan	1	nan	2	nan	nan	nan	nan	nan	nan	1	1	nan	nan	nan	1	nan	nan	nan	nan	nan	nan	1	nan	nan	nan	1	1	nan	nan	nan	1.37493	nan	1.0343	nan	nan	0.567082	nan	0.388673	nan	nan	nan	0.532248	nan	nan	nan	nan	nan	nan	0.101119	0.998569771505403;1.7512826281587601;1.0342979099546297;0.567082452693822;0.3171712010910832;0.46017501751649514							0.99857	1.75128				1.0343							0.567082				0.317171	0.460175
P23193_C212	P23193	Transcription elongation factor A protein 1	TCEA1	KNVLC*GNIPPDLFAR;NVLC*GNIPPDLFAR	2	14	5_C[527.3213];5_C[521.3074];4_C[521.3074];4_C[527.3213]	4	C	1	527.3213;521.3074	5	7	nan	nan	nan	2	1	1	nan	nan	1	nan	2	nan	nan	nan	nan	nan	nan	2	2	nan	2	nan	2	nan	nan	nan	nan	nan	nan	2	nan	nan	nan	1	2	nan	nan	nan	0.259341	-0.016405	0.481975	nan	nan	0.406267	nan	-0.339767	nan	nan	nan	0.560891	nan	nan	nan	nan	nan	nan	0.927295	0.3627811248784739;-0.6373183846231983;1.001361603837364;0.3105399783477225;-0.14641630984546636;0.11360626231025392;0.6346507698791555;0.3292996684010279;0.2944337833764118;0.5180996287899996;0.315929682752745;-1.73080467659811;-0.26012361415561586							-0.137269	0.655951		-0.016405		0.481975							0.406267				0.31593	-0.995464
P53396_C845	P53396	ATP-citrate synthase	ACLY	KPASFMTSIC*DER	1	7	10_C[527.3213];10_C[521.3074]	2	C	1	527.3213;521.3074	5	6	nan	nan	nan	2	1	1	nan	nan	1	nan	1	nan	nan	nan	nan	nan	nan	1	1	nan	1	nan	1	nan	nan	nan	nan	nan	nan	1	nan	nan	nan	nan	1	nan	nan	nan	0.131178	0.191761	0.644081	nan	nan	0.1846	nan	-1.96512	nan	nan	nan	0.254737	nan	nan	nan	nan	nan	nan	nan	-0.04894829635551383;0.3113036049996843;0.19176120898774773;0.6440808527415255;0.18460032609594637;-1.9651155870369363							-0.0489483	0.311304		0.191761		0.644081							0.1846					-1.96512
Q14166_C98	Q14166	Tubulin--tyrosine ligase-like protein 12	TTLL12	KQQPNPGNELC*YK	1	8	11_C[527.3213];11_C[521.3074]	2	C	1	527.3213;521.3074	5	7	nan	nan	nan	2	1	1	nan	nan	1	nan	2	nan	nan	nan	nan	nan	nan	1	1	nan	1	nan	1	nan	nan	nan	nan	nan	nan	1	nan	nan	nan	1	1	nan	nan	nan	0.121063	0.244481	0.338613	nan	nan	0.352788	nan	0.339318	nan	nan	nan	0.503817	nan	nan	nan	nan	nan	nan	0.0127669	-0.23518944186026866;0.47731520584312337;0.24448085003609185;0.33861303214046723;0.35278782832416994;0.3302909220419023;0.34834603625869476							-0.235189	0.477315		0.244481		0.338613							0.352788				0.330291	0.348346
P21281_C112	P21281	V-type proton ATPase subunit B; brain isoform	ATP6V1B2	KTSC*EFTGDILR;KTSC*EFTGDILRTPVSEDMLGR;TSC*EFTGDILR	3	14	4_C[521.3074];4_C[527.3213];3_C[521.3074];3_C[527.3213]	4	C	1	521.3074;527.3213	6	8	nan	nan	nan	2	1	nan	1	1	1	nan	2	nan	nan	nan	nan	nan	nan	2	2	nan	2	nan	nan	1	nan	nan	1	nan	nan	2	nan	nan	nan	1	2	nan	nan	nan	0.0170437	1.0109	nan	-0.791149	-0.714376	-0.320144	nan	0.39887	nan	nan	nan	1.4132	nan	nan	nan	nan	nan	nan	0.0536537	0.5933090497155968;-2.5577813697145904;1.1013821909165635;0.9312647598630645;1.6669163614204885;0.35488990966210926;-0.7911494618781999;-0.714375543753058;0.08175666977189125;-0.722043933308619;0.4368088409924131;0.2401073465373586;0.48175472606742364							-0.982236	1.01632		1.0109			-0.791149			-0.714376			-0.320144				0.436809	0.360931
Q16543_C64	Q16543	Hsp90 co-chaperone Cdc37	CDC37	KVAEC*QR	1	8	5_C[527.3213];5_C[521.3074]	2	C	1	527.3213;521.3074	6	7	nan	nan	nan	1	1	1	2	1	1	nan	nan	nan	nan	nan	nan	nan	nan	1	nan	nan	1	1	nan	1	1	nan	1	nan	nan	1	nan	nan	nan	nan	nan	nan	nan	nan	-0.769118	-0.672864	-0.293341	-0.124244	-0.0507886	0.204764	nan	nan	nan	nan	nan	nan	nan	nan	0.137569	nan	nan	nan	nan	-0.7691184795054314;-0.6728635020577608;-0.2933410549196917;-0.22152015976135983;-0.026967819899927123;-0.05078864883059627;0.20476425559829312							-0.769118			-0.672864	-0.293341		-0.22152	-0.0269678		-0.0507886			0.204764
Q9BUK6_C403	Q9BUK6	Protein misato homolog 1	MSTO1	KVVTAGAIIPFPLAPGQSLPDSLMQFGGATPWTPLSAC*GEPSGTR;VVTAGAIIPFPLAPGQSLPDSLMQFGGATPWTPLSAC*GEPSGTR	2	10	38_C[527.3213];38_C[521.3074];37_C[521.3074];37_C[527.3213];38_C[527.3212]	5	C	1	527.3213;521.3074;527.3212	5	7	nan	nan	nan	2	nan	1	1	1	nan	nan	2	nan	nan	nan	nan	nan	nan	2	1	nan	nan	nan	1	1	nan	nan	nan	1	nan	nan	nan	nan	nan	1	2	nan	nan	nan	1.10472	nan	0.821786	0.726816	0.594657	nan	nan	0.314509	nan	nan	nan	0.46544	nan	nan	nan	nan	nan	nan	0.0550427	0.744332513585573;0.8068723071632556;1.4338342406635334;0.8217861442283136;0.7268163318832509;0.5946574207109562;0.27558759527422616;0.41020340425499746;0.2966559378347326							0.775602	1.43383				0.821786	0.726816				0.594657						0.275588	0.35343
P61160_C11	P61160	Actin-related protein 2	ACTR2	KVVVC*DNGTGFVK;VVVC*DNGTGFVK	2	7	5_C[527.3213];5_C[521.3074];4_C[521.3074];4_C[527.3213]	4	C	1	527.3213;521.3074	4	6	nan	nan	nan	2	nan	1	nan	nan	1	nan	2	nan	nan	nan	nan	nan	nan	1	1	nan	nan	nan	1	nan	nan	nan	nan	nan	nan	1	nan	nan	nan	1	1	nan	nan	nan	0.44088	nan	-0.026086	nan	nan	0.217219	nan	0.124745	nan	nan	nan	0.177356	nan	nan	nan	nan	nan	nan	0.274611	0.31547021249406326;0.5662896070350613;-0.026085993213292226;0.217218910395557;-0.06943400116396974;0.3189246301506893							0.31547	0.56629				-0.026086							0.217219				-0.069434	0.318925
Q92797_C686	Q92797	Symplekin	SYMPK	KYC*EDESR	1	7	3_C[521.3074];3_C[527.3213]	2	C	1	521.3074;527.3213	5	6	nan	nan	nan	1	nan	2	1	1	nan	nan	1	nan	nan	nan	nan	nan	nan	1	nan	nan	nan	1	1	1	nan	nan	1	nan	nan	nan	nan	nan	nan	nan	1	nan	nan	nan	0.0993651	nan	0.133961	-0.321555	-0.264897	nan	nan	0.163569	nan	nan	nan	nan	nan	0.0728784	nan	nan	nan	nan	nan	0.09936514840778345;0.08242796390295123;0.18549356311781504;-0.3215550267665245;-0.26489728583727196;0.16356937242728048							0.0993651				0.082428	0.185494	-0.321555			-0.264897								0.163569
Q14103_C252	Q14103	Heterogeneous nuclear ribonucleoprotein D0	HNRNPD	KYHNVGLSKC*EIK;YHNVGLSKC*EIK	2	6	10_C[527.3213];10_C[521.3074];9_C[521.3074];9_C[527.3213];10_C[527.3212]	5	C	1	527.3213;521.3074;527.3212	4	5	nan	nan	nan	2	nan	nan	1	nan	nan	1	1	nan	nan	nan	nan	nan	nan	1	1	nan	nan	nan	nan	nan	1	nan	nan	nan	nan	nan	nan	1	nan	1	nan	nan	nan	nan	0.406486	nan	nan	-0.349302	nan	nan	-0.0910941	0.0910754	nan	nan	nan	0.613553	nan	nan	nan	nan	nan	nan	nan	-0.02736108445465954;0.8403340267927173;-0.3493018868697221;-0.09109407531648919;0.0910753727344145							-0.0273611	0.840334						-0.349302							-0.0910941		0.0910754
P13637_C49	P13637	Sodium/potassium-transporting ATPase subunit alpha-3	ATP1A3	KYNTDC*VQGLTHSK	1	3	6_C[527.3213];6_C[521.3074]	2	C	1	527.3213;521.3074	2	2	nan	nan	nan	1	nan	nan	1	nan	nan	nan	nan	nan	nan	nan	nan	nan	nan	1	nan	nan	nan	nan	nan	nan	1	nan	nan	nan	nan	nan	nan	nan	nan	nan	nan	nan	nan	nan	0.248018	nan	nan	0.160852	nan	nan	nan	nan	nan	nan	nan	nan	nan	nan	nan	nan	nan	nan	nan	0.248018317425556;0.16085207898238912							0.248018							0.160852
Q53RE8_C173	Q53RE8	Ankyrin repeat domain-containing protein 39	ANKRD39	LACDLLPC*NSDLRDLLSS	1	8	8_C[521.3074];8_C[527.3213];8_C[527.3212]	3	C	1	521.3074;527.3213;527.3212	4	7	nan	nan	nan	2	nan	1	1	3	nan	nan	nan	nan	nan	nan	nan	nan	nan	1	1	nan	nan	1	nan	nan	1	nan	1	1	1	nan	nan	nan	nan	nan	nan	nan	nan	nan	2.07609	nan	0.657039	0.195184	0.266454	nan	nan	nan	nan	nan	nan	2.71677	nan	nan	nan	0.606742	nan	nan	nan	3.9971347634091323;0.15504765202565698;0.6570388270413997;0.19518399374120665;-0.3652516420034338;0.31992179554225514;0.8446931234914401							3.99713	0.155048			0.657039			0.195184		-0.365252	0.319922	0.844693
P78527_C974	P78527	DNA-dependent protein kinase catalytic subunit	PRKDC	LAC*DVDQVTR	1	11	3_C[521.3074];3_C[527.3213]	2	C	1	521.3074;527.3213	7	10	nan	nan	nan	2	1	2	1	1	1	nan	2	nan	nan	nan	nan	nan	nan	1	1	nan	1	1	1	1	nan	nan	1	nan	nan	1	nan	nan	nan	1	1	nan	nan	nan	0.0489817	1.8915	0.138724	-0.140234	0.107749	-0.705006	nan	0.0311037	nan	nan	nan	0.29307	nan	0.135748	nan	nan	nan	nan	0.426346	-0.15825014861938266;0.256213584469997;1.891497078513663;0.042735128033429055;0.2347124919080366;-0.1402340519106757;0.10774914012466005;-0.7050057662839087;-0.2703682625637295;0.3325755717692621							-0.15825	0.256214		1.8915	0.0427351	0.234712	-0.140234			0.107749			-0.705006				-0.270368	0.332576
Q15007_C90	Q15007	Pre-mRNA-splicing regulator WTAP	WTAP	LATKEQEMQEC*TTQIQYLK	1	2	11_C[527.3213];11_C[521.3074]	2	C	1	527.3213;521.3074	1	1	nan	nan	nan	1	nan	nan	nan	nan	nan	nan	nan	nan	nan	nan	nan	nan	nan	1	nan	nan	nan	nan	nan	nan	nan	nan	nan	nan	nan	nan	nan	nan	nan	nan	nan	nan	nan	nan	-0.558289	nan	nan	nan	nan	nan	nan	nan	nan	nan	nan	nan	nan	nan	nan	nan	nan	nan	nan	-0.558289							-0.558289
O14745_C16	O14745	Na(+)/H(+) exchange regulatory cofactor NHE-RF1	SLC9A3R1	LCC*LEKGPNGYGFHLHGEK	1	10	3_C[521.3074];3_C[527.3213];3_C[527.3212]	3	C	1	521.3074;527.3213;527.3212	6	9	nan	nan	nan	1	nan	2	2	2	1	nan	1	nan	nan	nan	nan	nan	nan	1	nan	nan	nan	1	1	1	1	nan	1	nan	1	1	nan	nan	nan	nan	1	nan	nan	nan	-0.275985	nan	-2.13039	-2.2275	0.0168402	0.222421	nan	0.203392	nan	nan	nan	nan	nan	3.0993	2.96197	0.092841	nan	nan	nan	-0.2759854204277257;-4.321928094887363;0.061141250352050314;-4.321928094887363;-0.13306475384677036;0.08248871215800956;-0.04880832404575643;0.22242082276322808;0.20339206720858696							-0.275985				-4.32193	0.0611413	-4.32193	-0.133065		0.0824887		-0.0488083	0.222421					0.203392
Q96B54_C115	Q96B54	Zinc finger protein 428	ZNF428	LCC*PATAPQEAPAPEGR	1	13	3_C[521.3074];3_C[527.3213];3_C[527.3212]	3	C	1	521.3074;527.3213;527.3212	7	12	nan	nan	nan	2	1	1	2	2	2	nan	2	nan	nan	nan	nan	nan	nan	1	1	nan	1	nan	1	1	1	nan	nan	1	1	1	1	nan	nan	1	1	nan	nan	nan	-0.0819973	-0.0682857	-0.291162	-2.36044	-0.544849	0.337162	nan	0.0220367	nan	nan	nan	0.341315	nan	nan	2.77397	0.0392854	0.195637	nan	0.666536	-0.323343754988264;0.15934906925427214;-0.06828572583466676;-0.2911622788306384;-0.39894788405643966;-4.321928094887363;-0.5726284536478329;-0.5170704572636861;0.4754983095920175;0.19882628846648878;-0.4492751698597147;0.49334864639024223							-0.323344	0.159349		-0.0682857		-0.291162	-0.398948	-4.32193			-0.572628	-0.51707	0.475498	0.198826			-0.449275	0.493349
O60504_C521	O60504	Vinexin	SORBS3	LC*DDGPQLPTSPR;LRLC*DDGPQLPTSPR	2	19	2_C[521.3074];2_C[527.3213];4_C[521.3074];4_C[527.3213]	4	C	1	521.3074;527.3213	7	11	nan	nan	nan	2	1	2	2	1	1	nan	2	nan	nan	nan	nan	nan	nan	2	2	nan	2	1	2	1	1	nan	1	nan	nan	2	nan	nan	nan	2	2	nan	nan	nan	0.977679	0.547764	0.823629	0.297479	0.359549	0.589083	nan	0.462527	nan	nan	nan	0.730168	nan	0.285464	0.115901	nan	nan	nan	0.492326	0.6458007866547066;0.2769440138550804;1.8707942065729102;1.1171765023700821;0.6657359052383688;0.4297916040597253;1.025482953266636;0.724625530996918;0.5189251585179623;0.21552440897693276;0.3794334996272483;0.3595490434120339;0.8059420071555856;0.37222401034558916;0.5253841200498827;1.0959233053539739;0.13306395648748148;0.09573479917239881							0.461372	1.49399		0.547764	1.02548	0.621775	0.215524	0.379433		0.359549			0.589083				0.810654	0.114399
Q13163_C300	Q13163	Dual specificity mitogen-activated protein kinase kinase 5	MAP2K5	LC*DFGVSTQLVNSIAK	1	8	2_C[521.3074];2_C[527.3213]	2	C	1	521.3074;527.3213	5	7	nan	nan	nan	2	1	1	nan	nan	1	nan	2	nan	nan	nan	nan	nan	nan	1	1	nan	1	nan	1	nan	nan	nan	nan	nan	nan	1	nan	nan	nan	1	1	nan	nan	nan	-0.109082	0.888362	0.0970924	nan	nan	0.324055	nan	0.0394908	nan	nan	nan	0.906482	nan	nan	nan	nan	nan	nan	0.0735053	-0.7500613660844988;0.5318976805191751;0.8883623695320113;0.09709241530410763;0.32405512100755607;-0.012485291199313306;0.09146686306154861							-0.750061	0.531898		0.888362		0.0970924							0.324055				-0.0124853	0.0914669
O00329_C90	O00329	Phosphatidylinositol 4;5-bisphosphate 3-kinase catalytic subunit delta isoform	PIK3CD	LC*DVQPFLPVLR	1	10	2_C[521.3074];2_C[527.3213]	2	C	1	521.3074;527.3213	6	9	nan	nan	nan	2	2	1	1	nan	1	nan	2	nan	nan	nan	nan	nan	nan	1	1	1	1	nan	1	1	nan	nan	nan	nan	nan	1	nan	nan	nan	1	1	nan	nan	nan	0.0592785	-0.155759	2.4872	-0.367774	nan	-0.217847	nan	-0.0689072	nan	nan	nan	0.392866	0.0656709	nan	nan	nan	nan	nan	0.00363092	-0.21851941587787752;0.33707631984924247;-0.10932278595176946;-0.2021955153368746;2.4871950514986056;-0.36777433829562944;-0.21784710793703294;-0.07147466709441565;-0.06633977750537141							-0.218519	0.337076	-0.109323	-0.202196		2.4872	-0.367774						-0.217847				-0.0714747	-0.0663398
Q9NY27_C105	Q9NY27	Serine/threonine-protein phosphatase 4 regulatory subunit 2	PPP4R2	LC*ELLTDPRR	1	4	2_C[521.3074];2_C[527.3213]	2	C	1	521.3074;527.3213	2	3	nan	nan	nan	2	nan	nan	nan	nan	1	nan	nan	nan	nan	nan	nan	nan	nan	1	1	nan	nan	nan	nan	nan	nan	nan	nan	nan	nan	1	nan	nan	nan	nan	nan	nan	nan	nan	-0.387216	nan	nan	nan	nan	-0.537182	nan	nan	nan	nan	nan	0.703642	nan	nan	nan	nan	nan	nan	nan	-0.8847656425231756;0.11033435317214906;-0.5371824858352177							-0.884766	0.110334											-0.537182
Q96G46_C124	Q96G46	tRNA-dihydrouridine(47) synthase [NAD(P)(+)]-like	DUS3L	LC*PSLIQESAAK	1	7	2_C[521.3074];2_C[527.3213]	2	C	1	521.3074;527.3213	4	6	nan	nan	nan	2	1	1	nan	nan	nan	nan	2	nan	nan	nan	nan	nan	nan	1	1	nan	1	nan	1	nan	nan	nan	nan	nan	nan	nan	nan	nan	nan	1	1	nan	nan	nan	0.667633	0.505813	-0.196645	nan	nan	nan	nan	0.0658728	nan	nan	nan	0.0963713	nan	nan	nan	nan	nan	nan	0.169434	0.5994881633880965;0.7357777714868006;0.5058132496154911;-0.1966449392497991;0.18568062575633276;-0.05393499974752356							0.599488	0.735778		0.505813		-0.196645											0.185681	-0.053935
O14929_C299	O14929	Histone acetyltransferase type B catalytic subunit	HAT1	LCQDLPC*FSR	1	12	7_C[521.3074];7_C[527.3213]	2	C	1	521.3074;527.3213	7	11	nan	nan	nan	2	1	2	2	1	1	nan	2	nan	nan	nan	nan	nan	nan	1	1	nan	1	1	1	1	1	nan	1	nan	nan	1	nan	nan	nan	1	1	nan	nan	nan	0.393931	8.51141	3.17606	-0.407141	-0.416426	0.14612	nan	4.32867	nan	nan	nan	0.214304	nan	4.53073	0.257481	nan	nan	nan	5.92493	0.2423950812133481;0.545466978477291;8.511410525104136;-0.027651983426644017;6.379763193289176;-0.5892074671753118;-0.22507382806233947;-0.41642595252732967;0.1461203678700281;8.51822728300526;0.1391108534444274							0.242395	0.545467		8.51141	-0.027652	6.37976	-0.589207	-0.225074		-0.416426			0.14612				8.51823	0.139111
P17812_C362	P17812	CTP synthase 1	CTPS1	LC*SAHGVLVPGGFGVR	1	11	2_C[521.3074];2_C[527.3213];2_C[527.3212]	3	C	1	521.3074;527.3213;527.3212	7	10	nan	nan	nan	2	1	2	1	1	1	nan	2	nan	nan	nan	nan	nan	nan	1	1	nan	1	1	1	1	nan	nan	nan	1	nan	1	nan	nan	nan	1	1	nan	nan	nan	0.234981	0.223673	0.0788053	-0.0251134	-0.288106	0.0418254	nan	0.159052	nan	nan	nan	0.206406	nan	0.157763	nan	nan	nan	nan	0.124855	0.08902966257441888;0.3809317165662958;0.22367341803360427;-0.032750166160401904;0.19036077722442368;-0.025113438451135336;-0.2881064217607469;0.0418253941301953;0.07076600192940327;0.24733758754372853							0.0890297	0.380932		0.223673	-0.0327502	0.190361	-0.0251134				-0.288106		0.0418254				0.070766	0.247338
P51532_C1205	P51532	Transcription activator BRG1	SMARCA4	LC*TVNSVEEK	1	11	2_C[521.3074];2_C[527.3213]	2	C	1	521.3074;527.3213	7	10	nan	nan	nan	2	1	2	1	1	1	nan	2	nan	nan	nan	nan	nan	nan	1	1	nan	1	1	1	1	nan	nan	1	nan	nan	1	nan	nan	nan	1	1	nan	nan	nan	0.555408	0.47512	0.261316	-0.226384	0.0161851	-0.0217194	nan	0.303152	nan	nan	nan	0.286962	nan	0.255716	nan	nan	nan	nan	0.258218	0.3524947471494186;0.7583206211408026;0.47511975912407806;0.0804977943776363;0.44213457901218334;-0.22638366376913555;0.01618513767280752;-0.02171940815258662;0.1205644275556634;0.48574014553507666							0.352495	0.758321		0.47512	0.0804978	0.442135	-0.226384			0.0161851			-0.0217194				0.120564	0.48574
P61962_C256	P61962	DDB1- and CUL4-associated factor 7	DCAF7	LCWNKQDPNYLATMAMDGMEVVILDVRVPC*TPVAR	1	3	30_C[527.3213];30_C[521.3074]	2	C	1	527.3213;521.3074	2	2	nan	nan	nan	1	nan	nan	nan	nan	1	nan	nan	nan	nan	nan	nan	nan	nan	1	nan	nan	nan	nan	nan	nan	nan	nan	nan	nan	nan	1	nan	nan	nan	nan	nan	nan	nan	nan	-1.45538	nan	nan	nan	nan	2.20866	nan	nan	nan	nan	nan	nan	nan	nan	nan	nan	nan	nan	nan	-1.4553806383658627;2.2086633306490593							-1.45538												2.20866
Q8TB03_C300	Q8TB03	Uncharacterized protein CXorf38	CXorf38	LDSLC*LHQKLDSQEPGR;NGLTEDMQKLDSLC*LHQKLDSQEPGR;NGLTEDMQKLDSLC*LHQK	3	13	5_C[527.3213];5_C[521.3074];14_C[527.3213];14_C[521.3074];14_C[527.3212]	5	C	1	527.3213;521.3074;527.3212	6	8	nan	nan	nan	2	nan	1	1	1	1	nan	2	nan	nan	nan	nan	nan	nan	2	1	nan	nan	nan	2	1	nan	nan	nan	1	nan	2	nan	nan	nan	1	2	nan	nan	nan	0.52804	nan	0.896156	-0.147693	0.344407	0.168948	nan	1.04516	nan	nan	nan	0.0515416	nan	nan	nan	nan	nan	nan	1.04223	0.9812555278808971;0.147714840117666;0.4915944112321587;1.020059600798215;0.7722525463421499;-0.1476930981519747;0.3444073949333889;-0.15043884232575191;0.48833577989002697;0.3081941624761991;0.3811858018951597;3.183064083674452							0.564485	0.491594				0.896156	-0.147693				0.344407		0.168948				0.308194	1.78212
Q8NFI3_C113	Q8NFI3	Cytosolic endo-beta-N-acetylglucosaminidase	ENGASE	LEDGFNVALEPLAC*R	1	14	14_C[527.3213];14_C[521.3074];14_C[527.3212]	3	C	1	527.3213;521.3074;527.3212	8	13	nan	nan	nan	2	1	2	3	1	1	1	2	nan	nan	nan	nan	nan	nan	1	1	nan	1	1	1	1	1	1	1	nan	nan	1	nan	nan	1	1	1	nan	nan	nan	-0.243445	-0.127582	-0.303724	-0.411312	0.105007	-0.857291	-0.000856642	-0.198198	nan	nan	nan	0.032713	nan	0.4116	0.157011	nan	nan	nan	0.0643795	-0.266576123174517;-0.2203130022193065;-0.1275815590205161;-0.5947693156321077;-0.01267942555209066;-0.5383553183181848;-0.45980632074858546;-0.2357743926047892;0.10500674056464747;-0.8572910206397395;-0.000856641887583399;-0.2437215104866818;-0.15267516706986645							-0.266576	-0.220313		-0.127582	-0.594769	-0.0126794	-0.538355	-0.459806	-0.235774	0.105007			-0.857291			-0.000856642	-0.243722	-0.152675
Q92616_C55	Q92616	eIF-2-alpha kinase activator GCN1	GCN1	LFC*LTLHR	1	5	3_C[521.3074];3_C[527.3213]	2	C	1	521.3074;527.3213	3	4	nan	nan	nan	2	nan	nan	nan	nan	1	nan	1	nan	nan	nan	nan	nan	nan	1	1	nan	nan	nan	nan	nan	nan	nan	nan	nan	nan	1	nan	nan	nan	nan	1	nan	nan	nan	0.38871	nan	nan	nan	nan	0.257651	nan	0.269904	nan	nan	nan	0.12131	nan	nan	nan	nan	nan	nan	nan	0.3029311563034075;0.4744894873216974;0.257651408443874;0.269904265975547							0.302931	0.474489											0.257651					0.269904
P56192_C12	P56192	Methionine--tRNA ligase; cytoplasmic	MARS	LFVSDGVPGC*LPVLAAAGR	1	8	10_C[527.3213];10_C[521.3074]	2	C	1	527.3213;521.3074	5	7	nan	nan	nan	2	1	1	nan	nan	1	nan	2	nan	nan	nan	nan	nan	nan	1	1	nan	1	nan	1	nan	nan	nan	nan	nan	nan	1	nan	nan	nan	1	1	nan	nan	nan	-2.09486	4.67833	0.140493	nan	nan	0.942682	nan	0.0365912	nan	nan	nan	4.62327	nan	nan	nan	nan	nan	nan	0.140508	-5.364002410609599;1.1742893515829107;4.678326545949071;0.14049264173424947;0.9426815677228522;0.13594533277837095;-0.06276296134893136							-5.364	1.17429		4.67833		0.140493							0.942682				0.135945	-0.062763
Q15126_C38	Q15126	Phosphomevalonate kinase	PMVK	LGADVC*AVLR	1	10	6_C[527.3213];6_C[521.3074];6_C[527.3212]	3	C	1	527.3213;521.3074;527.3212	6	9	nan	nan	nan	2	2	1	2	1	nan	1	nan	nan	nan	nan	nan	nan	nan	1	1	1	1	1	nan	1	1	nan	1	nan	nan	nan	nan	nan	1	nan	nan	nan	nan	nan	0.666965	0.0221801	-0.158153	-0.118983	-0.304687	nan	0.200383	nan	nan	nan	nan	0.387721	0.241323	nan	0.185719	nan	nan	nan	nan	0.3928054433705146;0.9411251787530412;0.1928213493904876;-0.1484612007298884;-0.1581534236372788;-0.25030683733912523;0.01233997258198902;-0.30468737644244254;0.20038260105577002							0.392805	0.941125	0.192821	-0.148461	-0.158153		-0.250307	0.01234		-0.304687						0.200383
Q9NZJ6_C186	Q9NZJ6	Ubiquinone biosynthesis O-methyltransferase; mitochondrial	COQ3	LGASVIGIDPVDENIKTAQC*HK	1	2	20_C[521.3074];20_C[527.3213]	2	C	1	521.3074;527.3213	1	1	nan	nan	nan	1	nan	nan	nan	nan	nan	nan	nan	nan	nan	nan	nan	nan	nan	1	nan	nan	nan	nan	nan	nan	nan	nan	nan	nan	nan	nan	nan	nan	nan	nan	nan	nan	nan	nan	0.0964218	nan	nan	nan	nan	nan	nan	nan	nan	nan	nan	nan	nan	nan	nan	nan	nan	nan	nan	0.0964218							0.0964218
Q9C0C9_C341	Q9C0C9	(E3-independent) E2 ubiquitin-conjugating enzyme	UBE2O	LGC*FDHAQR	1	8	3_C[521.3074];3_C[527.3213]	2	C	1	521.3074;527.3213	5	7	nan	nan	nan	2	1	nan	1	nan	1	nan	2	nan	nan	nan	nan	nan	nan	1	1	nan	1	nan	nan	nan	1	nan	nan	nan	nan	1	nan	nan	nan	1	1	nan	nan	nan	0.223105	0.353802	nan	-0.224641	nan	0.355305	nan	-0.0783243	nan	nan	nan	0.293656	nan	nan	nan	nan	nan	nan	0.0178801	0.01545962772953105;0.43075127005576996;0.35380207502889793;-0.22464119804063035;0.3553047522941023;-0.09096740355610095;-0.06568111411770589							0.0154596	0.430751		0.353802				-0.224641					0.355305				-0.0909674	-0.0656811
P17252_C583	P17252	Protein kinase C alpha type	PRKCA	LGC*GPEGER;LGC*GPEGERDVR	2	9	3_C[521.3074];3_C[527.3213]	2	C	1	521.3074;527.3213	5	7	nan	nan	nan	2	1	1	nan	nan	1	nan	2	nan	nan	nan	nan	nan	nan	1	1	nan	1	nan	1	nan	nan	nan	nan	nan	nan	2	nan	nan	nan	1	1	nan	nan	nan	0.564709	0.392312	0.33361	nan	nan	0.297172	nan	0.133628	nan	nan	nan	0.356195	nan	nan	nan	nan	nan	nan	0.165187	0.3128412807983416;0.8165766770319397;0.39231218139321294;0.3336098888393428;0.3317595819441194;0.2625837982526151;0.01682324677949597;0.25043345835042047							0.312841	0.816577		0.392312		0.33361							0.297172				0.0168232	0.250433
P55072_C105	P55072	Transitional endoplasmic reticulum ATPase	VCP	LGDVISIQPC*PDVK;VRLGDVISIQPC*PDVK	2	17	10_C[527.3213];10_C[521.3074];12_C[527.3213];12_C[521.3074]	4	C	1	527.3213;521.3074	6	10	nan	nan	nan	2	1	2	2	nan	1	nan	2	nan	nan	nan	nan	nan	nan	2	2	nan	2	1	2	1	1	nan	nan	nan	nan	2	nan	nan	nan	1	2	nan	nan	nan	1.60989	0.229616	-0.275319	-0.138406	nan	0.28489	nan	-0.0613603	nan	nan	nan	2.23827	nan	0.237285	0.244582	nan	nan	nan	0.32394	-0.3129146232811229;6.698088255246042;-0.520176818989081;0.5745614229507726;0.08085460297076773;0.37837662378618037;-0.44310459078011805;-0.5641706764220507;0.34910531036103076;-0.31135227014824446;0.03453955859764125;0.30086515812750403;0.2689153028409176;-0.29042023939741085;-0.39556949907251987;0.7309689435624138							3.19259	0.0271923		0.229616	-0.443105	-0.107533	-0.311352	0.0345396					0.28489				-0.29042	0.1677
Q86VY4_C85	Q86VY4	Testis-specific Y-encoded-like protein 5	TSPYL5	LGEEAACRLPLDC*GLALR;LPLDC*GLALR	2	9	13_C[527.3213];13_C[521.3074];5_C[527.3213];5_C[521.3074]	4	C	1	527.3213;521.3074	5	6	nan	nan	nan	1	1	1	nan	nan	1	nan	2	nan	nan	nan	nan	nan	nan	1	nan	nan	2	nan	1	nan	nan	nan	nan	nan	nan	1	nan	nan	nan	2	1	nan	nan	nan	-0.406345	0.137218	0.299706	nan	nan	0.0397471	nan	0.425364	nan	nan	nan	nan	nan	nan	nan	nan	nan	nan	0.268241	-0.40634456508914796;-0.40901601430951473;0.6834513910068505;0.29970579334091485;0.03974707235451356;1.0209499371374933;0.20912907216426263;0.2356893882079543							-0.406345			0.137218		0.299706							0.0397471				0.61504	0.235689
Q9BTZ2_C256	Q9BTZ2	Dehydrogenase/reductase SDR family member 4	DHRS4	LGEPEDCAGIVSFLC*SEDASYITGETVVVGGGTPSRL;RLGEPEDCAGIVSFLC*SEDASYITGETVVVGGGTPSRL	2	10	15_C[527.3213];15_C[521.3074];16_C[527.3213];16_C[521.3074];15_C[527.3212]	5	C	1	527.3213;521.3074;527.3212	4	7	nan	nan	nan	2	nan	1	nan	2	nan	nan	2	nan	nan	nan	nan	nan	nan	1	2	nan	nan	nan	1	nan	nan	nan	nan	1	1	nan	nan	nan	nan	1	2	nan	nan	nan	1.073	nan	1.03906	nan	0.919491	nan	nan	0.458379	nan	nan	nan	1.01128	nan	nan	nan	0.418367	nan	nan	0.0866958	0.35791948054350775;2.988960699293102;0.5872108541976275;1.039061778832309;1.2153213260807743;0.6236615028541688;0.519681959203206;0.3706298106941479;0.4235213043505228							0.357919	1.78809				1.03906					1.21532	0.623662					0.519682	0.397076
P14314_C471	P14314	Glucosidase 2 subunit beta	PRKCSH	LGGSPTSLGTWGSWIGPDHDKFSAMKYEQGTGC*WQGPNR;YEQGTGC*WQGPNR	2	9	33_C[527.3213];33_C[521.3074];7_C[521.3074];7_C[527.3213]	4	C	1	527.3213;521.3074	5	7	nan	nan	nan	2	1	1	nan	nan	1	nan	2	nan	nan	nan	nan	nan	nan	1	2	nan	1	nan	1	nan	nan	nan	nan	nan	nan	1	nan	nan	nan	1	1	nan	nan	nan	2.09156	0.708604	1.08624	nan	nan	0.35021	nan	1.87863	nan	nan	nan	1.36321	nan	nan	nan	nan	nan	nan	0.823238	1.1276247411752216;1.9607531224525436;4.150238935113995;0.708604321684048;1.0862399108597747;0.35021014912544784;1.2965107323854848;2.4607455929304836							1.12762	3.0555		0.708604		1.08624							0.35021				1.29651	2.46075
P61981_C194	P61981	14-3-3 protein gamma	YWHAG	LGLALNYSVFYYEIQNAPEQAC*HLAK	1	7	22_C[527.3213];22_C[521.3074]	2	C	1	527.3213;521.3074	5	6	nan	nan	nan	1	1	1	1	nan	nan	nan	2	nan	nan	nan	nan	nan	nan	1	nan	1	nan	nan	1	1	nan	nan	nan	nan	nan	nan	nan	nan	nan	1	1	nan	nan	nan	0.454855	-0.020142	0.316886	0.631145	nan	nan	nan	0.258721	nan	nan	nan	nan	nan	nan	nan	nan	nan	nan	0.0801345	0.4548551325230975;-0.020141964655900766;0.3168862573158738;0.6311449646422967;0.20205714557945256;0.3153844028657							0.454855		-0.020142			0.316886	0.631145										0.202057	0.315384
Q6PJ61_C589	Q6PJ61	F-box only protein 46	FBXO46	LGLHDNNWVLPC*NGPGGGR	1	14	12_C[527.3213];12_C[521.3074];12_C[527.3212]	3	C	1	527.3213;521.3074;527.3212	8	13	nan	nan	nan	2	2	2	2	1	1	1	2	nan	nan	nan	nan	nan	nan	1	1	1	1	1	1	nan	1	1	nan	nan	1	1	nan	1	nan	1	1	nan	nan	nan	1.26746	0.925399	0.791018	0.589656	0.417589	0.0780747	0.808576	0.2373	nan	nan	nan	0.24878	0.260167	0.165241	0.0331115	nan	nan	nan	0.0721278	1.0915428886575334;1.4433706770394152;0.7414331423901921;1.1093655207862856;0.6741742690069918;0.9078609851258086;0.5662425660308494;0.6130693344470307;0.41758858286439265;0.07807472480389499;0.808575973382364;0.2883015945003139;0.18629744301981865							1.09154	1.44337	0.741433	1.10937	0.674174	0.907861		0.566243	0.613069			0.417589	0.0780747		0.808576		0.288302	0.186297
O75369_C1952	O75369	Filamin-B	FLNB	LGSAADFLLDISETDLSSLTASIKAPSGRDEPC*LLK	1	5	33_C[527.3213];33_C[521.3074]	2	C	1	527.3213;521.3074	2	4	nan	nan	nan	2	nan	nan	nan	nan	nan	nan	2	nan	nan	nan	nan	nan	nan	1	1	nan	nan	nan	nan	nan	nan	nan	nan	nan	nan	nan	nan	nan	nan	1	1	nan	nan	nan	0.546116	nan	nan	nan	nan	nan	nan	0.269676	nan	nan	nan	0.730041	nan	nan	nan	nan	nan	nan	0.164278	0.02989918555431837;1.062333091433898;0.15351353123971007;0.385837523869198							0.0298992	1.06233															0.153514	0.385838
P19367_C368	P19367	Hexokinase-1	HK1	LGVEPSDDDC*VSVQHVCTIVSFR	1	5	10_C[527.3213];10_C[521.3074]	2	C	1	527.3213;521.3074	3	4	nan	nan	nan	2	nan	1	nan	nan	nan	nan	1	nan	nan	nan	nan	nan	nan	1	1	nan	nan	nan	1	nan	nan	nan	nan	nan	nan	nan	nan	nan	nan	1	nan	nan	nan	nan	0.0842413	nan	0.36499	nan	nan	nan	nan	0.0823744	nan	nan	nan	0.134043	nan	nan	nan	nan	nan	nan	nan	0.17902416838344315;-0.010541485115470435;0.3649896987032681;0.0823743603770926							0.179024	-0.0105415				0.36499											0.0823744
Q14980_C299	Q14980	Nuclear mitotic apparatus protein 1	NUMA1	LHETLKQC*QDLKTEK;QC*QDLKTEK	2	4	8_C[521.3074];8_C[527.3213];2_C[521.3074];2_C[527.3213]	4	C	1	521.3074;527.3213	2	2	nan	nan	nan	1	nan	nan	nan	nan	1	nan	nan	nan	nan	nan	nan	nan	nan	1	nan	nan	nan	nan	nan	nan	nan	nan	nan	nan	nan	2	nan	nan	nan	nan	nan	nan	nan	nan	-0.106597	nan	nan	nan	nan	0.569788	nan	nan	nan	nan	nan	nan	nan	nan	nan	nan	nan	nan	nan	-0.10659726948896525;0.0525541211138395;1.0870228223005742							-0.106597												0.569788
P42704_C208	P42704	Leucine-rich PPR motif-containing protein; mitochondrial	LRPPRC	LIASYC*NVGDIEGASK	1	7	6_C[527.3213];6_C[521.3074]	2	C	1	527.3213;521.3074	5	6	nan	nan	nan	2	1	1	nan	nan	1	nan	1	nan	nan	nan	nan	nan	nan	1	1	nan	1	nan	1	nan	nan	nan	nan	nan	nan	1	nan	nan	nan	1	nan	nan	nan	nan	-2.10539	-1.98287	-2.96752	nan	nan	-0.113264	nan	-2.70508	nan	nan	nan	0.222158	nan	nan	nan	nan	nan	nan	nan	-1.9482961762837965;-2.262474332671352;-1.9828694461817122;-2.9675186888732337;-0.11326437357738521;-2.705083567649359							-1.9483	-2.26247		-1.98287		-2.96752							-0.113264				-2.70508
P53597_C172	P53597	Succinate--CoA ligase [ADP/GDP-forming] subunit alpha; mitochondrial	SUCLG1	LIGPNC*PGVINPGECK	1	8	6_C[527.3213];6_C[521.3074]	2	C	1	527.3213;521.3074	5	7	nan	nan	nan	2	1	1	nan	nan	1	nan	2	nan	nan	nan	nan	nan	nan	1	1	nan	1	nan	1	nan	nan	nan	nan	nan	nan	1	nan	nan	nan	1	1	nan	nan	nan	0.256208	0.745814	0.678966	nan	nan	0.597844	nan	0.108741	nan	nan	nan	1.23421	nan	nan	nan	nan	nan	nan	0.327856	-0.6165113795916406;1.1289271360361819;0.7458139130724987;0.6789664964227713;0.5978444478449148;-0.12308854551364944;0.3405701628896491							-0.616511	1.12893		0.745814		0.678966							0.597844				-0.123089	0.34057
Q9H7D7_C153	Q9H7D7	WD repeat-containing protein 26	WDR26	LIGQHLNGLGLNQTVDLLMQESGC*RLEHPSATK;LIGQHLNGLGLNQTVDLLMQESGC*R	2	6	24_C[521.3074];24_C[527.3213];24_C[527.3212]	3	C	1	521.3074;527.3213;527.3212	3	5	nan	nan	nan	2	nan	nan	nan	nan	nan	1	2	nan	nan	nan	nan	nan	nan	1	1	nan	nan	nan	nan	nan	nan	nan	nan	nan	nan	nan	nan	nan	1	1	1	nan	nan	nan	1.62255	nan	nan	nan	nan	nan	-0.0148296	0.105855	nan	nan	nan	0.800509	nan	nan	nan	nan	nan	nan	0.140002	2.188593825679677;1.0565032697684782;-0.014829574391440146;0.20485080407377784;0.00685833494218846							2.18859	1.0565														-0.0148296	0.204851	0.00685834
Q92974_C478	Q92974	Rho guanine nucleotide exchange factor 2	ARHGEF2	LIHDGC*LLWK;KLIHDGC*LLWK	2	11	6_C[527.3213];6_C[521.3074];7_C[521.3074];7_C[527.3213]	4	C	1	527.3213;521.3074	5	8	nan	nan	nan	2	1	2	nan	nan	1	nan	2	nan	nan	nan	nan	nan	nan	1	1	nan	1	1	1	nan	nan	nan	nan	nan	nan	2	nan	nan	nan	1	2	nan	nan	nan	0.373214	0.591127	0.110401	nan	nan	0.229068	nan	0.206456	nan	nan	nan	0.392425	nan	0.445855	nan	nan	nan	nan	0.115358	0.09572731240489653;0.6507005098122596;0.5911274307432207;-0.20486618714078694;0.42566821155131834;0.1958186847712868;0.2623182643444007;0.1248848852946366;0.24523309025579335;0.3308196297918992							0.0957273	0.650701		0.591127	-0.204866	0.425668							0.229068				0.124885	0.288026
Q5VZ89_C115	Q5VZ89	DENN domain-containing protein 4C	DENND4C	LIPGC*EVILATPYGR	1	8	5_C[527.3213];5_C[521.3074]	2	C	1	527.3213;521.3074	5	7	nan	nan	nan	2	1	1	nan	nan	1	nan	2	nan	nan	nan	nan	nan	nan	1	1	nan	1	nan	1	nan	nan	nan	nan	nan	nan	1	nan	nan	nan	1	1	nan	nan	nan	-0.31766	-0.359828	-0.698205	nan	nan	-0.513006	nan	-0.00231358	nan	nan	nan	0.191776	nan	nan	nan	nan	nan	nan	0.2138	-0.18205443665602716;-0.4532662378787602;-0.35982756210551764;-0.6982049230455101;-0.5130059357306118;-0.15349298383220344;0.1488658341360236							-0.182054	-0.453266		-0.359828		-0.698205							-0.513006				-0.153493	0.148866
Q9UHR5_C172	Q9UHR5	SAP30-binding protein	SAP30BP	LIQFC*AIDELGTNYPKDMFDPHGWSEDSYYEALAK;LIQFC*AIDELGTNYPK	2	6	5_C[527.3213];5_C[521.3074]	2	C	1	527.3213;521.3074	3	4	nan	nan	nan	2	1	nan	nan	nan	nan	nan	1	nan	nan	nan	nan	nan	nan	1	2	nan	1	nan	nan	nan	nan	nan	nan	nan	nan	nan	nan	nan	nan	1	nan	nan	nan	nan	2.65737	0.652403	nan	nan	nan	nan	nan	-0.127583	nan	nan	nan	3.58854	nan	nan	nan	nan	nan	nan	nan	5.194850015531492;0.25989336615522296;-0.020120687939619925;0.6524025512658947;-0.12758268632681824							5.19485	0.119886		0.652403													-0.127583
P36957_C245	P36957	Dihydrolipoyllysine-residue succinyltransferase component of 2-oxoglutarate dehydrogenase complex; mitochondrial	DLST	LKEAQNTC*AMLTTFNEIDMSNIQEMR;EAQNTC*AMLTTFNEIDMSNIQEMR	2	8	8_C[521.3074];8_C[527.3213];6_C[527.3213]	3	C	1	521.3074;527.3213	5	6	nan	nan	nan	2	1	1	nan	nan	1	nan	1	nan	nan	nan	nan	nan	nan	1	1	nan	1	nan	2	nan	nan	nan	nan	nan	nan	1	nan	nan	nan	1	nan	nan	nan	nan	0.631134	4.32193	2.63183	nan	nan	0.233552	nan	1.424	nan	nan	nan	0.5426	nan	nan	nan	nan	nan	nan	nan	1.0148107060723863;0.2474579062814041;4.321928094887363;4.321928094887363;0.9417336102544331;0.23355165916046525;1.4240040121832465							1.01481	0.247458		4.32193		2.63183							0.233552				1.424
Q9BSU1_C222	Q9BSU1	UPF0183 protein C16orf70	C16orf70	LLAAGC*GPGLLADAK	1	8	6_C[527.3213];6_C[521.3074]	2	C	1	527.3213;521.3074	5	7	nan	nan	nan	2	1	1	nan	nan	1	nan	2	nan	nan	nan	nan	nan	nan	1	1	nan	1	nan	1	nan	nan	nan	nan	nan	nan	1	nan	nan	nan	1	1	nan	nan	nan	0.630109	0.297325	0.668246	nan	nan	0.178511	nan	0.193458	nan	nan	nan	0.241435	nan	nan	nan	nan	nan	nan	0.313181	0.45938846598135097;0.8008290197327576;0.2973254861212034;0.6682456316990444;0.17851061335047588;-0.027993967706044634;0.4149102265034469							0.459388	0.800829		0.297325		0.668246							0.178511				-0.027994	0.41491
Q9NQT5_C215	Q9NQT5	Exosome complex component RRP40	EXOSC3	LLAPDC*EIIQEVGKLYPLEIVFGMNGR;KLLAPDC*EIIQEVGKLYPLEIVFGMNGR	2	11	6_C[527.3213];6_C[521.3074];7_C[521.3074];7_C[527.3213]	4	C	1	527.3213;521.3074	5	7	nan	nan	nan	2	1	1	nan	nan	1	nan	2	nan	nan	nan	nan	nan	nan	1	1	nan	1	nan	2	nan	nan	nan	nan	nan	nan	1	nan	nan	nan	2	2	nan	nan	nan	0.329073	-0.0167599	0.955078	nan	nan	-0.258106	nan	0.382199	nan	nan	nan	0.773209	nan	nan	nan	nan	nan	nan	0.131335	0.8758148640645056;-0.21766810537578252;-0.01675985724444093;0.20667156483871466;1.7034839308411607;-0.25810565983001266;0.47983491961059344;0.4703000312069331;0.1544800613859969;0.4241826949184214							0.875815	-0.217668		-0.0167599		0.955078							-0.258106				0.475067	0.289331
O95071_C1093	O95071	E3 ubiquitin-protein ligase UBR5	UBR5	LLC*DSVVLQPYLR	1	8	3_C[521.3074];3_C[527.3213]	2	C	1	521.3074;527.3213	5	7	nan	nan	nan	2	1	1	nan	nan	1	nan	2	nan	nan	nan	nan	nan	nan	1	1	nan	1	nan	1	nan	nan	nan	nan	nan	nan	1	nan	nan	nan	1	1	nan	nan	nan	0.334573	0.609985	0.440907	nan	nan	0.453298	nan	0.262365	nan	nan	nan	0.589209	nan	nan	nan	nan	nan	nan	0.039293	-0.08206045453381353;0.7512069177421682;0.6099845387154514;0.4409070498186265;0.45329751506559685;0.23458064938059334;0.29014937640900895							-0.0820605	0.751207		0.609985		0.440907							0.453298				0.234581	0.290149
O14827_C372	O14827	Ras-specific guanine nucleotide-releasing factor 2	RASGRF2	LLKQYEANPAC*EGR	1	7	11_C[527.3213];11_C[521.3074];11_C[527.3212]	3	C	1	527.3213;521.3074;527.3212	5	6	nan	nan	nan	1	1	1	1	2	nan	nan	nan	nan	nan	nan	nan	nan	nan	1	nan	nan	1	nan	1	nan	1	nan	1	1	nan	nan	nan	nan	nan	nan	nan	nan	nan	nan	-0.367217	0.978417	0.679445	0.325786	-0.288331	nan	nan	nan	nan	nan	nan	nan	nan	nan	nan	0.707831	nan	nan	nan	-0.36721674956975187;0.9784171158574345;0.679445199189283;0.32578621219667964;-0.7888429115356613;0.21218079201096388							-0.367217			0.978417		0.679445		0.325786		-0.788843	0.212181
O95248_C896	O95248	Myotubularin-related protein 5	SBF1	LLPGEEC*VLDGLR	1	8	7_C[521.3074];7_C[527.3213]	2	C	1	521.3074;527.3213	5	7	nan	nan	nan	2	2	1	1	nan	1	nan	nan	nan	nan	nan	nan	nan	nan	1	1	1	1	1	nan	1	nan	nan	nan	nan	nan	1	nan	nan	nan	nan	nan	nan	nan	nan	0.15007	0.399334	-0.0764128	-0.219845	nan	0.116564	nan	nan	nan	nan	nan	1.31495	0.380734	nan	nan	nan	nan	nan	nan	-0.7797425778587772;1.0798833368704732;0.13011458361756417;0.6685532790730316;-0.0764128161686435;-0.21984454242551715;0.11656447882120408							-0.779743	1.07988	0.130115	0.668553	-0.0764128		-0.219845						0.116564
Q96RN5_C784	Q96RN5	Mediator of RNA polymerase II transcription subunit 15	MED15	LLQLPDKHSVTALLNTWAQSVHQAC*LSAA	1	8	25_C[527.3213];25_C[521.3074]	2	C	1	527.3213;521.3074	5	7	nan	nan	nan	2	nan	1	1	nan	1	nan	2	nan	nan	nan	nan	nan	nan	1	1	nan	nan	nan	1	1	nan	nan	nan	nan	nan	1	nan	nan	nan	1	1	nan	nan	nan	-0.0456994	nan	0.134722	0.172504	nan	0.450506	nan	0.239443	nan	nan	nan	0.10858	nan	nan	nan	nan	nan	nan	0.0151014	0.031078057722465396;-0.12247676585586408;0.13472226160297493;0.1725039634891686;0.4505057437286798;0.250121429277783;0.22876482911042026							0.0310781	-0.122477				0.134722	0.172504						0.450506				0.250121	0.228765
Q5THK1_C1568	Q5THK1	Protein PRR14L	PRR14L	LLSLC*TLSAPTRLEPETAPTK	1	5	5_C[527.3213];5_C[521.3074]	2	C	1	527.3213;521.3074	3	4	nan	nan	nan	2	1	1	nan	nan	nan	nan	nan	nan	nan	nan	nan	nan	nan	1	1	nan	1	nan	1	nan	nan	nan	nan	nan	nan	nan	nan	nan	nan	nan	nan	nan	nan	nan	1.80717	1.48465	1.05674	nan	nan	nan	nan	nan	nan	nan	nan	0.19019	nan	nan	nan	nan	nan	nan	nan	1.6726898068138585;1.9416583985933162;1.4846526730029175;1.0567369287351915							1.67269	1.94166		1.48465		1.05674
O75534_C42	O75534	Cold shock domain-containing protein E1	CSDE1	LLTSYGFIQC*SER	1	10	10_C[527.3213];10_C[521.3074]	2	C	1	527.3213;521.3074	6	9	nan	nan	nan	2	2	1	1	nan	1	nan	2	nan	nan	nan	nan	nan	nan	1	1	1	1	nan	1	1	nan	nan	nan	nan	nan	1	nan	nan	nan	1	1	nan	nan	nan	0.354232	0.529139	0.512945	0.0062432	nan	0.389208	nan	-0.0624054	nan	nan	nan	0.135618	0.160221	nan	nan	nan	nan	nan	0.163104	0.258335131301505;0.45012800479835136;0.6424319659723612;0.415845677321803;0.5129448856626522;0.0062432007399972145;0.3892084289280067;-0.1777374678325661;0.05292669401640966							0.258335	0.450128	0.642432	0.415846		0.512945	0.0062432						0.389208				-0.177737	0.0529267
Q7L2H7_C175	Q7L2H7	Eukaryotic translation initiation factor 3 subunit M	EIF3M	LLYEALVDC*KK;LLYEALVDC*K	2	11	9_C[521.3074];9_C[527.3213]	2	C	1	521.3074;527.3213	4	6	nan	nan	nan	2	1	1	nan	nan	nan	nan	2	nan	nan	nan	nan	nan	nan	1	2	nan	1	nan	2	nan	nan	nan	nan	nan	nan	nan	nan	nan	nan	2	2	nan	nan	nan	0.367225	0.507541	0.156776	nan	nan	nan	nan	0.239306	nan	nan	nan	0.472341	nan	nan	nan	nan	nan	nan	0.0723039	0.033229905925425476;0.7690207068841383;0.6334199949921602;0.5075406126897339;-0.06610605829230966;0.37965837103598093;0.40218052809057303;-0.02582106003101202;0.40852385068943337;0.17234204534180084							0.0332299	0.70122		0.507541		0.156776											0.18818	0.290433
Q8IWI9_C1001	Q8IWI9	MAX gene-associated protein	MGA	LMDLEDC*ALWEGKPR	1	4	7_C[521.3074];7_C[527.3213]	2	C	1	521.3074;527.3213	2	3	nan	nan	nan	2	1	nan	nan	nan	nan	nan	nan	nan	nan	nan	nan	nan	nan	1	1	nan	1	nan	nan	nan	nan	nan	nan	nan	nan	nan	nan	nan	nan	nan	nan	nan	nan	nan	-0.646439	-0.631602	nan	nan	nan	nan	nan	nan	nan	nan	nan	0.0917751	nan	nan	nan	nan	nan	nan	nan	-0.7113341225802329;-0.5815444850900623;-0.6316017131304792							-0.711334	-0.581544		-0.631602
O75879_C170	O75879	Glutamyl-tRNA(Gln) amidotransferase subunit B; mitochondrial	GATB	LPIAVNGSLIYGVC*AGKK	1	7	14_C[527.3213];14_C[521.3074]	2	C	1	527.3213;521.3074	4	6	nan	nan	nan	2	1	2	1	nan	nan	nan	nan	nan	nan	nan	nan	nan	nan	1	1	nan	1	1	1	1	nan	nan	nan	nan	nan	nan	nan	nan	nan	nan	nan	nan	nan	nan	0.64583	0.454404	0.744363	-0.148029	nan	nan	nan	nan	nan	nan	nan	0.66542	nan	0.711683	nan	nan	nan	nan	nan	0.1753072549921707;1.1163534806781963;0.45440360033013494;0.24112706690461305;1.247599007285775;-0.1480287413552823							0.175307	1.11635		0.454404	0.241127	1.2476	-0.148029
Q9UMS0_C213	Q9UMS0	NFU1 iron-sulfur cluster scaffold homolog; mitochondrial	NFU1	LQGSCTSC*PSSIITLK	1	8	8_C[521.3074];8_C[527.3213]	2	C	1	521.3074;527.3213	5	7	nan	nan	nan	2	1	1	nan	nan	1	nan	2	nan	nan	nan	nan	nan	nan	1	1	nan	1	nan	1	nan	nan	nan	nan	nan	nan	1	nan	nan	nan	1	1	nan	nan	nan	1.33892	0.885378	0.912544	nan	nan	0.371333	nan	0.220175	nan	nan	nan	0.735916	nan	nan	nan	nan	nan	nan	0.109782	0.8185515577685338;1.859294486799451;0.8853782787228159;0.9125443820029142;0.3713326453188198;0.14254679831497105;0.2978026453261509							0.818552	1.85929		0.885378		0.912544							0.371333				0.142547	0.297803
P42704_C927	P42704	Leucine-rich PPR motif-containing protein; mitochondrial	LRPPRC	LQWFC*DR	1	3	5_C[527.3213];5_C[521.3074]	2	C	1	527.3213;521.3074	2	2	nan	nan	nan	1	nan	1	nan	nan	nan	nan	nan	nan	nan	nan	nan	nan	nan	1	nan	nan	nan	1	nan	nan	nan	nan	nan	nan	nan	nan	nan	nan	nan	nan	nan	nan	nan	nan	-0.234919	nan	-0.560842	nan	nan	nan	nan	nan	nan	nan	nan	nan	nan	nan	nan	nan	nan	nan	nan	-0.23491942001428784;-0.5608422702493324							-0.234919				-0.560842
Q9Y383_C193	Q9Y383	Putative RNA-binding protein Luc7-like 2	LUC7L2	LRVCEVC*SAYLGLHDNDRR;VCEVC*SAYLGLHDNDRR	2	13	7_C[521.3074];7_C[527.3213];5_C[527.3213];5_C[521.3074];5_C[527.3212]	5	C	1	521.3074;527.3213;527.3212	7	11	nan	nan	nan	2	1	2	2	2	1	nan	1	nan	nan	nan	nan	nan	nan	2	1	nan	1	1	1	1	1	nan	1	1	nan	1	nan	nan	nan	nan	1	nan	nan	nan	1.49642	2.51517	0.941564	0.00790087	-0.385055	0.154349	nan	1.8818	nan	nan	nan	0.565242	nan	1.8463	0.297789	0.152518	nan	nan	nan	-0.015349991338937519;2.208821074645465;1.896108783868956;2.515167800673857;-0.3639661112747382;2.247093790352302;-0.20266777850177534;0.21846952446975262;-0.49290150182834797;-0.27720810000103346;0.15434886890564448;1.8817985364850414							1.09674	1.89611		2.51517	-0.363966	2.24709	-0.202668	0.21847		-0.492902	-0.277208		0.154349					1.8818
Q9UDY8_C71	Q9UDY8	Mucosa-associated lymphoid tissue lymphoma translocation protein 1	MALT1	LSC*LDLEQCSLK	1	8	3_C[521.3074];3_C[527.3213]	2	C	1	521.3074;527.3213	5	7	nan	nan	nan	2	1	1	nan	nan	1	nan	2	nan	nan	nan	nan	nan	nan	1	1	nan	1	nan	1	nan	nan	nan	nan	nan	nan	1	nan	nan	nan	1	1	nan	nan	nan	2.81852	5.28149	4.32193	nan	nan	-0.86058	nan	0.89156	nan	nan	nan	0.406838	nan	nan	nan	nan	nan	nan	0.756672	2.53084565273647;3.1062012501477185;5.281488198453632;4.321928094887363;-0.8605801117622804;0.35651161272963644;1.4266075913751253							2.53085	3.1062		5.28149		4.32193							-0.86058				0.356512	1.42661
Q9Y5X2_C442	Q9Y5X2	Sorting nexin-8	SNX8	LSC*LFAGPHSTLTPPCSPPEDGLCPH	1	2	3_C[521.3074];3_C[527.3213]	2	C	1	521.3074;527.3213	1	1	nan	nan	nan	1	nan	nan	nan	nan	nan	nan	nan	nan	nan	nan	nan	nan	nan	1	nan	nan	nan	nan	nan	nan	nan	nan	nan	nan	nan	nan	nan	nan	nan	nan	nan	nan	nan	nan	1.68467	nan	nan	nan	nan	nan	nan	nan	nan	nan	nan	nan	nan	nan	nan	nan	nan	nan	nan	1.68467							1.68467
O15213_C456	O15213	WD repeat-containing protein 46	WDR46	LSGPVHGLQFC*PFEDVLGVGHTGGITSMLVPGAGEPNFDGLESNPYR	1	5	11_C[527.3213];11_C[521.3074]	2	C	1	527.3213;521.3074	3	4	nan	nan	nan	2	nan	1	nan	nan	1	nan	nan	nan	nan	nan	nan	nan	nan	1	1	nan	nan	nan	1	nan	nan	nan	nan	nan	nan	1	nan	nan	nan	nan	nan	nan	nan	nan	2.9775	nan	1.28355	nan	nan	-0.385892	nan	nan	nan	nan	nan	1.13651	nan	nan	nan	nan	nan	nan	nan	2.1738608586588697;3.7811322532291833;1.2835465060958375;-0.3858922909983734							2.17386	3.78113				1.28355							-0.385892
Q5VTR2_C924	Q5VTR2	E3 ubiquitin-protein ligase BRE1A	RNF20	LTCPC*CNMR	1	9	5_C[527.3213];5_C[521.3074]	2	C	1	527.3213;521.3074	6	8	nan	nan	nan	2	1	nan	1	1	1	nan	2	nan	nan	nan	nan	nan	nan	1	1	nan	1	nan	nan	nan	1	nan	1	nan	nan	1	nan	nan	nan	1	1	nan	nan	nan	-0.311365	-0.09606	nan	-0.230213	-0.0137805	-0.120097	nan	-0.389246	nan	nan	nan	0.421348	nan	nan	nan	nan	nan	nan	0.157928	-0.6093032033579773;-0.013426973966413678;-0.09605997288042172;-0.230213497552904;-0.01378053483336782;-0.1200971887055368;-0.5009174997406671;-0.277573709280009							-0.609303	-0.013427		-0.09606				-0.230213		-0.0137805			-0.120097				-0.500918	-0.277574
Q13153_C411	Q13153	Serine/threonine-protein kinase PAK 1	PAK1	LTDFGFC*AQITPEQSK;LTDFGFC*AQITPEQSKR	2	16	7_C[521.3074];7_C[527.3213]	2	C	1	521.3074;527.3213	6	10	nan	nan	nan	2	1	2	2	1	nan	nan	2	nan	nan	nan	nan	nan	nan	2	1	nan	2	1	2	1	1	nan	1	nan	nan	nan	nan	nan	nan	2	2	nan	nan	nan	-0.0680602	-0.127471	-0.179718	-0.112318	-0.133309	nan	nan	-0.272696	nan	nan	nan	0.413999	nan	0.117399	0.0919579	nan	nan	nan	0.034003	-0.5118949666886766;-0.2097079657235652;0.2246810576518072;-0.31079111584868163;0.05584970245903781;-0.09670453493110778;-0.31684913230662265;-0.20861405770740998;-0.1773423153187153;-0.047294206899110985;-0.13330851588123213;-0.5706734617503283;-0.02280548522279301;-0.509107513380451;0.011803594060985537							-0.360801	0.224681		-0.127471	-0.0967045	-0.262732	-0.177342	-0.0472942		-0.133309							-0.296739	-0.248652
P55265_C519	P55265	Double-stranded RNA-specific adenosine deaminase	ADAR	LTECQLKNPISGLLEYAQFASQTC*EFNMIEQSGPPHEPR;KLTECQLKNPISGLLEYAQFASQTC*EFNMIEQSGPPHEPR;NPISGLLEYAQFASQTC*EFNMIEQSGPPHEPR	3	29	24_C[521.3074];24_C[527.3213];25_C[527.3213];25_C[521.3074];17_C[527.3213];17_C[521.3074];24_C[527.3212]	7	C	1	521.3074;527.3213;527.3212	7	14	nan	nan	nan	2	1	2	3	3	1	nan	2	nan	nan	nan	nan	nan	nan	2	3	nan	2	2	3	2	1	1	2	1	1	2	nan	nan	nan	2	4	nan	nan	nan	1.03156	1.02224	0.507446	0.205815	-0.00859771	-1.11459	nan	1.1686	nan	nan	nan	0.398495	nan	0.0600289	0.704728	0.985575	nan	nan	0.580916	1.064421586809723;1.5622602830897971;2.269447752031568;0.7497845498437319;-2.925416042382022;0.5521487632718317;1.4923270677466984;0.2513128444429527;0.6786863112714864;1.4775770813545603;0.5498932201391722;0.4353382199695889;1.2778567723475156;0.2217211889072335;0.45795581576728767;-0.5903006449355168;0.908206665465561;0.06177461575736924;0.632659683661837;-1.1434434609791737;-2.943657981947864;0.7144875441087102;0.7689887142193049;2.3897427953651795;1.0114048905664894;-0.13158274404282383;0.9877814057621924;0.5278717682834709							1.31334	0.749785		1.02224	0.465	0.549893	0.749789	0.457956	-0.590301	0.484991	0.63266	-1.14344	-1.11459				1.57937	0.757827
O14556_C319	O14556	Glyceraldehyde-3-phosphate dehydrogenase; testis-specific	GAPDHS	LTGMAFRVPTPDVSVVDLTC*R	1	13	20_C[521.3074];20_C[527.3213];20_C[527.3212]	3	C	1	521.3074;527.3213;527.3212	7	12	nan	nan	nan	2	1	2	1	3	1	nan	2	nan	nan	nan	nan	nan	nan	1	1	nan	1	1	1	1	nan	nan	1	1	1	1	nan	nan	nan	1	1	nan	nan	nan	0.477281	0.492063	0.157366	-0.10456	-0.452929	0.4151	nan	-0.485708	nan	nan	nan	0.609809	nan	0.769807	nan	0.153916	nan	nan	0.163916	0.04608118917707909;0.908481039695993;0.49206343488690246;-0.3869695713515684;0.7017024176583128;-0.1045603427415506;-0.2761359859337466;-0.5570799097961461;-0.5255724038051905;0.4150998416427796;-0.36980165404811477;-0.6016136604138074							0.0460812	0.908481		0.492063	-0.38697	0.701702	-0.10456			-0.276136	-0.55708	-0.525572	0.4151				-0.369802	-0.601614
P50990_C347	P50990	T-complex protein 1 subunit theta	CCT8	LTPPVLEEMGHC*DSVYLSEVGDTQVVVFKHEKEDGAISTIVLR	1	7	12_C[527.3213];12_C[521.3074]	2	C	1	527.3213;521.3074	4	6	nan	nan	nan	2	1	2	nan	nan	nan	nan	1	nan	nan	nan	nan	nan	nan	1	1	nan	1	1	1	nan	nan	nan	nan	nan	nan	nan	nan	nan	nan	nan	1	nan	nan	nan	2.24107	-0.0193738	2.29352	nan	nan	nan	nan	6.39565	nan	nan	nan	0.153297	nan	3.19318	nan	nan	nan	nan	nan	2.349466924584677;2.132671989002767;-0.019373847329680723;0.03560692949004607;4.551438732641913;6.395652191167736							2.34947	2.13267		-0.0193738	0.0356069	4.55144												6.39565
P23258_C201	P23258	Tubulin gamma-1 chain	TUBG1	LTQNADC*VVVLDNTALNR	1	8	7_C[521.3074];7_C[527.3213]	2	C	1	521.3074;527.3213	5	7	nan	nan	nan	2	1	nan	1	nan	1	nan	2	nan	nan	nan	nan	nan	nan	1	1	nan	1	nan	nan	1	nan	nan	nan	nan	nan	1	nan	nan	nan	1	1	nan	nan	nan	-0.226073	0.548568	nan	-0.107097	nan	0.295522	nan	1.49593	nan	nan	nan	0.20112	nan	nan	nan	nan	nan	nan	0.363187	-0.08385930526539027;-0.3682857193492389;0.5485680663711361;-0.10709657763711901;0.29552233099644426;1.2391141083686847;1.7527379274226993							-0.0838593	-0.368286		0.548568			-0.107097						0.295522				1.23911	1.75274
Q07864_C2148	Q07864	DNA polymerase epsilon catalytic subunit A	POLE	LVDVGEFSEEAQFRDPC*R	1	7	17_C[527.3213];17_C[521.3074];17_C[527.3212]	3	C	1	527.3213;521.3074;527.3212	5	6	nan	nan	nan	2	1	1	1	1	nan	nan	nan	nan	nan	nan	nan	nan	nan	1	1	1	nan	nan	1	1	nan	nan	nan	1	nan	nan	nan	nan	nan	nan	nan	nan	nan	nan	-0.114606	0.206364	-0.631556	-0.0520064	0.114766	nan	nan	nan	nan	nan	nan	0.0692169	nan	nan	nan	nan	nan	nan	nan	-0.1635494061410647;-0.0656618620845118;0.2063641153439832;-0.6315558844610146;-0.052006427176040364;0.1147660394232384							-0.163549	-0.0656619	0.206364			-0.631556	-0.0520064				0.114766
Q14566_C302	Q14566	DNA replication licensing factor MCM6	MCM6	LVFLACC*VAPTNPR;ALGVRDLSYRLVFLACC*VAPTNPR	2	8	7_C[521.3074];7_C[527.3213];17_C[527.3212];17_C[521.3074];7_C[527.3212]	5	C	1	521.3074;527.3213;527.3212	4	5	nan	nan	nan	1	nan	nan	1	1	nan	2	nan	nan	nan	nan	nan	nan	nan	1	nan	nan	nan	nan	nan	nan	nan	2	nan	2	nan	nan	nan	1	1	nan	nan	nan	nan	nan	-3.15827	nan	nan	1.50256	0.107311	nan	0.630452	nan	nan	nan	nan	nan	nan	nan	nan	nan	nan	0.784556	nan	-3.158271931826482;0.6082980309527577;2.3968211140328806;0.16015717970532578;0.05446454904856114;1.1852170040769372;0.0756873982748535							-3.15827								1.50256		0.107311				1.18522	0.0756874
P62888_C52	P62888	60S ribosomal protein L30	RPL30	LVILANNC*PALR	1	11	8_C[521.3074];8_C[527.3213]	2	C	1	521.3074;527.3213	7	10	nan	nan	nan	2	1	2	1	1	1	nan	2	nan	nan	nan	nan	nan	nan	1	1	nan	1	1	1	1	nan	nan	1	nan	nan	1	nan	nan	nan	1	1	nan	nan	nan	-0.121592	0.312017	-0.110085	-0.680215	-0.321755	0.423215	nan	0.023868	nan	nan	nan	0.436484	nan	0.208757	nan	nan	nan	nan	0.0471488	-0.43023314468821044;0.18704830393119018;0.31201737415893466;-0.25769837735094836;0.03752902445486793;-0.6802148863008964;-0.3217548112758414;0.42321518518837586;-0.00947123491384027;0.0572072738050158							-0.430233	0.187048		0.312017	-0.257698	0.037529	-0.680215			-0.321755			0.423215				-0.00947123	0.0572073
P07900_C597_C598	P07900	Heat shock protein HSP 90-alpha	HSP90AA1	LVTSPC*C*IVTSTYGWTANMER	1	23	7_C[521.3074];6_C[527.3213];6_C[521.3074];7_C[527.3213]	4	C	1	521.3074;527.3213	7	9	nan	nan	nan	1	1	2	2	1	1	nan	1	nan	nan	nan	nan	nan	nan	1	nan	1	nan	2	1	2	1	nan	3	nan	nan	1	nan	nan	nan	1	nan	nan	nan	nan	0.18137	-4.32193	-0.778355	-0.0733951	-0.112656	-4.32193	nan	-3.87366	nan	nan	nan	nan	nan	0.538976	0.386547	nan	nan	nan	nan	0.18136976163709964;-4.321928094887363;-0.575397603065666;-0.21908553383006296;-1.1594693625116832;-0.46298664142420215;-0.23046296706399352;0.19993453956426238;-0.6618844205583388;0.041336803823232265;-0.11265590808853562;-4.321928094887363;-3.8736611833788444							0.18137		-4.32193		-0.397242	-1.15947	-0.346725	0.199935		-0.112656			-4.32193				-3.87366
Q15366_C109_C118	Q15366	Poly(rC)-binding protein 2	PCBP2	LVVPASQC*GSLIGKGGC*K	1	8	8_C[521.3074];17_C[527.3213];8_C[527.3213];17_C[521.3074];17_C[527.3212];8_C[527.3212]	6	C	1	521.3074;527.3213;527.3212	2	3	nan	nan	nan	2	nan	nan	nan	1	nan	nan	nan	nan	nan	nan	nan	nan	nan	1	1	nan	nan	nan	nan	nan	nan	nan	nan	1	nan	nan	nan	nan	nan	nan	nan	nan	nan	nan	2.44631	nan	nan	nan	0.791203	nan	nan	nan	nan	nan	nan	0.938303	nan	nan	nan	nan	nan	nan	nan	1.7828273858730361;3.1097887378403093;0.7912028407751052							1.78283	3.10979									0.791203
P17066_C624	P17066	Heat shock 70 kDa protein 6	HSPA6	LYGGPGVPGGSSC*GTQAR	1	10	13_C[527.3213];13_C[521.3074];13_C[527.3212]	3	C	1	527.3213;521.3074;527.3212	6	9	nan	nan	nan	2	1	1	nan	2	1	nan	2	nan	nan	nan	nan	nan	nan	1	1	nan	1	nan	1	nan	nan	nan	nan	1	1	1	nan	nan	nan	1	1	nan	nan	nan	0.90383	0.763261	1.75957	nan	0.249152	0.337869	nan	0.225737	nan	nan	nan	0.49714	nan	nan	nan	0.115402	nan	nan	0.107949	0.5522985383836644;1.2553605757873887;0.7632614093372612;1.7595653799106508;0.16754983964836515;0.33075320116664303;0.3378690339821003;0.30206809100622384;0.14940493518855075							0.552299	1.25536		0.763261		1.75957					0.16755	0.330753	0.337869				0.302068	0.149405
Q14152_C185	Q14152	Eukaryotic translation initiation factor 3 subunit A	EIF3A	LYHDIAQQAFKFC*LQYTR;FC*LQYTR	2	9	13_C[527.3213];13_C[521.3074];2_C[521.3074];2_C[527.3213]	4	C	1	527.3213;521.3074	5	6	nan	nan	nan	1	nan	1	2	1	nan	nan	1	nan	nan	nan	nan	nan	nan	1	nan	nan	nan	2	nan	2	1	nan	1	nan	nan	nan	nan	nan	nan	1	nan	nan	nan	nan	-0.269255	nan	-0.16317	-0.110403	-0.44212	nan	nan	-0.03828	nan	nan	nan	nan	nan	nan	0.223759	nan	nan	nan	nan	-0.269255306240345;-0.148873959147502;-0.17746612252646526;-0.19457738560198723;-0.34267151816779073;0.04781896252359656;-0.442119630577218;-0.038279983171830914							-0.269255				-0.16317		-0.268624	0.047819		-0.44212							-0.03828
Q9ULT8_C254	Q9ULT8	E3 ubiquitin-protein ligase HECTD1	HECTD1	MAAAGGTVSGPSSAC*KPGR	1	12	15_C[527.3213];15_C[521.3074];15_C[527.3212]	3	C	1	527.3213;521.3074;527.3212	7	11	nan	nan	nan	2	1	2	2	2	1	1	nan	nan	nan	nan	nan	nan	nan	1	1	nan	1	1	1	1	1	nan	1	nan	1	1	nan	1	nan	nan	nan	nan	nan	nan	1.09359	0.622726	0.671764	-0.116451	0.0457025	0.78724	0.428325	nan	nan	nan	nan	0.485629	nan	0.425512	0.0124367	0.122376	nan	nan	nan	0.7502037117530435;1.436986227621452;0.6227257083218947;0.37088119485767196;0.9726467152827697;-0.10765702348080478;-0.12524513775681045;-0.0408304111664755;0.13223534393899478;0.7872403006651952;0.42832451569223057							0.750204	1.43699		0.622726	0.370881	0.972647	-0.107657	-0.125245		-0.0408304		0.132235	0.78724		0.428325
P29401_C417	P29401	Transketolase	TKT	MAAISESNINLCGSHC*GVSIGEDGPSQMALEDLAMFR	1	3	16_C[527.3213];16_C[521.3074];16_C[527.3212]	3	C	1	527.3213;521.3074;527.3212	2	2	nan	nan	nan	1	nan	nan	nan	1	nan	nan	nan	nan	nan	nan	nan	nan	nan	1	nan	nan	nan	nan	nan	nan	nan	nan	nan	1	nan	nan	nan	nan	nan	nan	nan	nan	nan	nan	-0.64211	nan	nan	nan	0.443054	nan	nan	nan	nan	nan	nan	nan	nan	nan	nan	nan	nan	nan	nan	-0.6421104455140139;0.44305431958442754							-0.64211										0.443054
Q92597_C289	Q92597	Protein NDRG1	NDRG1	MADC*GGLPQISQPAK	1	8	4_C[521.3074];4_C[527.3213]	2	C	1	521.3074;527.3213	5	7	nan	nan	nan	2	1	1	nan	nan	1	nan	2	nan	nan	nan	nan	nan	nan	1	1	nan	1	nan	1	nan	nan	nan	nan	nan	nan	1	nan	nan	nan	1	1	nan	nan	nan	-0.0380913	0.263379	0.228104	nan	nan	-0.21593	nan	0.254064	nan	nan	nan	0.200244	nan	nan	nan	nan	nan	nan	0.154715	-0.17968525986651884;0.10350264690099398;0.2633789605907802;0.22810409302956536;-0.21593013563766356;0.14466337677834645;0.36346413119494775							-0.179685	0.103503		0.263379		0.228104							-0.21593				0.144663	0.363464
Q9UGV2_C290	Q9UGV2	Protein NDRG3	NDRG3	MADC*GGLPQVVQPGKLTEAFKYFLQGMGYIPSASMTR	1	6	4_C[521.3074];4_C[527.3213]	2	C	1	521.3074;527.3213	4	5	nan	nan	nan	2	nan	1	nan	nan	1	nan	1	nan	nan	nan	nan	nan	nan	1	1	nan	nan	nan	1	nan	nan	nan	nan	nan	nan	1	nan	nan	nan	1	nan	nan	nan	nan	0.783385	nan	0.733641	nan	nan	0.42433	nan	1.02286	nan	nan	nan	0.738777	nan	nan	nan	nan	nan	nan	nan	0.2609911529177953;1.3057789373974527;0.7336409878176096;0.424329956949885;1.0228581289676857							0.260991	1.30578				0.733641							0.42433				1.02286
Q9NZ08_C193	Q9NZ08	Endoplasmic reticulum aminopeptidase 1	ERAP1	MAFPC*FDEPAFK	1	5	5_C[527.3213];5_C[521.3074]	2	C	1	527.3213;521.3074	3	4	nan	nan	nan	2	nan	nan	nan	nan	1	nan	1	nan	nan	nan	nan	nan	nan	1	1	nan	nan	nan	nan	nan	nan	nan	nan	nan	nan	1	nan	nan	nan	nan	1	nan	nan	nan	0.741779	nan	nan	nan	nan	0.914581	nan	0.338407	nan	nan	nan	0.0823748	nan	nan	nan	nan	nan	nan	nan	0.6835312772637766;0.8000268832607274;0.9145808476116079;0.3384072432806007							0.683531	0.800027											0.914581					0.338407
Q8TBC4_C28	Q8TBC4	NEDD8-activating enzyme E1 catalytic subunit	UBA3	MAVDGGC*GDTGDWEGR;MAVDGGC*GDTGDWEGRWNHVKK	2	14	7_C[521.3074];7_C[527.3213]	2	C	1	521.3074;527.3213	5	8	nan	nan	nan	2	2	1	nan	nan	1	nan	2	nan	nan	nan	nan	nan	nan	1	2	1	1	nan	2	nan	nan	nan	nan	nan	nan	2	nan	nan	nan	2	2	nan	nan	nan	0.325561	0.276647	0.392112	nan	nan	0.119696	nan	0.0236935	nan	nan	nan	0.195787	0.01403	nan	nan	nan	nan	nan	0.0806529	0.1871185496512081;0.5302495083056538;0.3977559625135481;0.2667262159605368;0.28656763164338134;0.3663008673927982;0.4179224165969026;0.11619354573685367;0.12319785785842158;0.1617786547077763;-0.22845209693679097;0.12904792207624477;0.03239941788237273							0.187119	0.464003	0.266726	0.286568		0.392112							0.119696				-0.0333367	0.0807237
P50502_C16	P50502	Hsc70-interacting protein	ST13	MC*KQDPSVLHTEEMR	1	15	2_C[521.3074];2_C[527.3213];2_C[527.3212]	3	C	1	521.3074;527.3213;527.3212	8	12	nan	nan	nan	2	1	1	2	2	1	1	2	nan	nan	nan	nan	nan	nan	2	1	nan	1	nan	1	1	1	nan	1	1	nan	1	nan	1	nan	2	1	nan	nan	nan	-0.107391	0.141283	0.181536	-0.0475832	-0.128881	0.268128	-0.0715364	0.0986484	nan	nan	nan	0.346432	nan	nan	0.100248	0.218296	nan	nan	0.165299	-0.5298371495351778;-0.17487440206476412;0.13757352317699933;0.1412825949624214;0.1815355410082196;-0.11846935508459731;0.02330302937930145;-0.2832392432759019;0.02547737719577035;0.26812814399781415;-0.07153638350429005;-0.14461631057759547;0.10814463613730937;0.21553259057211177							-0.352356	0.137574		0.141283		0.181536	-0.118469	0.023303		-0.283239	0.0254774		0.268128		-0.0715364		-0.0182358	0.215533
Q14008_C1317	Q14008	Cytoskeleton-associated protein 5	CKAP5	MC*LVYPASK	1	13	2_C[521.3074];2_C[527.3213];2_C[527.3212]	3	C	1	521.3074;527.3213;527.3212	7	12	nan	nan	nan	2	1	2	3	1	1	nan	2	nan	nan	nan	nan	nan	nan	1	1	nan	1	1	1	1	1	1	nan	nan	1	1	nan	nan	nan	1	1	nan	nan	nan	0.736499	0.788231	2.14838	-0.0107078	0.967901	-0.128994	nan	0.528135	nan	nan	nan	0.278696	nan	0.874929	0.081059	nan	nan	nan	0.66518	0.5394308804988569;0.9335667602242075;0.7882314336652388;2.7670474408346943;1.5297110163906529;-0.050381734055310934;-0.06428783522018479;0.08254604706833875;0.9679014246374235;-0.12899429502827603;0.9984885128915651;0.057781234197763424							0.539431	0.933567		0.788231	2.76705	1.52971	-0.0503817	-0.0642878	0.082546			0.967901	-0.128994				0.998489	0.0577812
P21333_C2479	P21333	Filamin-A	FLNA	MDCQEC*PEGYRVTYTPMAPGSYLISIK	1	7	6_C[527.3213];6_C[521.3074]	2	C	1	527.3213;521.3074	5	6	nan	nan	nan	2	1	1	nan	nan	1	nan	1	nan	nan	nan	nan	nan	nan	1	1	nan	1	nan	1	nan	nan	nan	nan	nan	nan	1	nan	nan	nan	nan	1	nan	nan	nan	0.505784	0.496907	-0.202876	nan	nan	0.848377	nan	0.514434	nan	nan	nan	0.703357	nan	nan	nan	nan	nan	nan	nan	0.0084359742266846;1.0031328715778753;0.4969074016531463;-0.20287610627881839;0.8483767089055884;0.5144336709572711							0.00843597	1.00313		0.496907		-0.202876							0.848377					0.514434
P50452_C5	P50452	Serpin B8	SERPINB8	MDDLC*EANGTFAISLFK;MDDLC*EANGTFAISLFKILGEEDNSR	2	8	5_C[527.3213];5_C[521.3074]	2	C	1	527.3213;521.3074	4	6	nan	nan	nan	2	nan	1	nan	nan	1	nan	2	nan	nan	nan	nan	nan	nan	2	1	nan	nan	nan	1	nan	nan	nan	nan	nan	nan	1	nan	nan	nan	1	1	nan	nan	nan	0.272242	nan	0.276189	nan	nan	1.2065	nan	-0.01067	nan	nan	nan	0.148117	nan	nan	nan	nan	nan	nan	0.112457	0.08228387960473184;0.6716694454687145;0.16750772956092727;0.27618945097513514;1.2064988598290896;-0.09018920709076521;0.06884911388259024							0.376977	0.167508				0.276189							1.2065				-0.0901892	0.0688491
Q15369_C11	Q15369	Elongin-C	ELOC	MDGEEKTYGGC*EGPDAMYVK;TYGGC*EGPDAMYVK	2	15	11_C[527.3213];11_C[521.3074];5_C[527.3213];5_C[521.3074];11_C[527.3212]	5	C	1	527.3213;521.3074;527.3212	7	10	nan	nan	nan	2	2	1	nan	1	1	1	2	nan	nan	nan	nan	nan	nan	2	2	1	1	nan	2	nan	nan	nan	1	nan	nan	2	nan	1	nan	1	1	nan	nan	nan	0.390028	0.0991065	0.251778	nan	1.22461	0.505288	0.00705448	0.256328	nan	nan	nan	0.418474	0.14776	nan	nan	nan	nan	nan	0.091456	0.16965698936089688;0.01858648271450164;0.6746783755113687;0.6971893444219935;-0.0053756895933591686;0.20358877143587606;0.2256641919318903;0.2778918098462666;1.2246126296592394;0.48457253300910264;0.5260041351865595;0.007054479005923144;0.19165928063070428;0.32099757510322385							0.0941217	0.685934	-0.00537569	0.203589		0.251778				1.22461			0.505288		0.00705448		0.191659	0.320998
O75369_C706	O75369	Filamin-B	FLNB	MDGTYAC*SYTPVK;NRMDGTYAC*SYTPVK	2	21	7_C[521.3074];7_C[527.3213];9_C[521.3074];9_C[527.3213];7_C[527.3212]	5	C	1	521.3074;527.3213;527.3212	8	12	nan	nan	nan	2	1	2	1	2	1	1	2	nan	nan	nan	nan	nan	nan	2	2	nan	2	1	2	1	nan	nan	1	nan	1	2	nan	1	nan	3	2	nan	nan	nan	0.926088	0.691382	0.508984	-0.20892	-0.153471	0.184472	0.128839	0.211004	nan	nan	nan	0.301779	nan	0.336253	nan	0.0201635	nan	nan	0.0485746	0.6348550216796571;0.7905416702035544;0.9655310159152175;1.3134254249377189;0.5256634585010601;0.8571011245718522;0.2712173645590568;0.6288270803975236;0.8646744277883662;-0.208919603360125;-0.16772862841376673;-0.13921317539006597;0.20982413117038567;0.15911943958793692;0.12883921379601698;0.12371380210781932;0.625543869615284;0.24535177572804356;0.14527263091898057;0.20804126429051317							0.712698	1.13948		0.691382	0.271217	0.746751	-0.20892			-0.167729		-0.139213	0.184472		0.128839		0.245352	0.176657
O75792_C14	O75792	Ribonuclease H2 subunit A	RNASEH2A	MDLSELERDNTGRC*R	1	7	14_C[527.3213];14_C[521.3074];14_C[527.3212]	3	C	1	527.3213;521.3074;527.3212	5	6	nan	nan	nan	2	1	nan	1	1	1	nan	nan	nan	nan	nan	nan	nan	nan	1	1	nan	1	nan	nan	nan	1	nan	nan	1	nan	1	nan	nan	nan	nan	nan	nan	nan	nan	-0.0853397	0.0742705	nan	-0.419836	-0.137134	-0.124237	nan	nan	nan	nan	nan	0.428267	nan	nan	nan	nan	nan	nan	nan	-0.3881698695691695;0.21749050868328404;0.07427051735603897;-0.4198358748483871;-0.13713415230477674;-0.12423687099566855							-0.38817	0.217491		0.0742705				-0.419836			-0.137134		-0.124237
Q9Y2D5_C10	Q9Y2D5	A-kinase anchor protein 2	AKAP2	MEIEVSVAEC*K	1	2	10_C[527.3213];10_C[521.3074]	2	C	1	527.3213;521.3074	1	1	nan	nan	nan	1	nan	nan	nan	nan	nan	nan	nan	nan	nan	nan	nan	nan	nan	1	nan	nan	nan	nan	nan	nan	nan	nan	nan	nan	nan	nan	nan	nan	nan	nan	nan	nan	nan	nan	2.74656	nan	nan	nan	nan	nan	nan	nan	nan	nan	nan	nan	nan	nan	nan	nan	nan	nan	nan	2.74656							2.74656
O43252_C8	O43252	Bifunctional 3'-phosphoadenosine 5'-phosphosulfate synthase 1	PAPSS1	MEIPGSLC*K;MEIPGSLC*KK	2	18	8_C[521.3074];8_C[527.3213]	2	C	1	521.3074;527.3213	6	10	nan	nan	nan	2	2	2	1	nan	1	nan	2	nan	nan	nan	nan	nan	nan	2	2	1	2	1	2	1	nan	nan	nan	nan	nan	2	nan	nan	nan	2	2	nan	nan	nan	1.78902	1.00791	1.44341	-0.220212	nan	0.0306752	nan	0.297325	nan	nan	nan	0.389487	0.132215	0.418716	nan	nan	nan	nan	0.108461	1.5341570467845804;1.4930552814483564;1.9920703130782582;2.1367788570459614;1.1014029987348233;1.0109704051351451;0.8178738571583222;1.1473356816421763;2.056935996823163;1.4220438433037328;-0.22021212577817068;0.121679899569798;-0.06032950536597297;0.25921627321093554;0.18204587979970868;0.30487823304386724;0.4431589364639343							1.51361	2.06442	1.1014	0.914422	1.14734	1.73949	-0.220212						0.0306752				0.220631	0.374019
P49459_C88	P49459	Ubiquitin-conjugating enzyme E2 A	UBE2A	MFHPNVYADGSIC*LDILQNR	1	11	13_C[527.3213];13_C[521.3074];13_C[527.3212]	3	C	1	527.3213;521.3074;527.3212	6	10	nan	nan	nan	2	2	1	nan	2	1	nan	2	nan	nan	nan	nan	nan	nan	1	1	1	1	nan	1	nan	nan	nan	nan	1	1	1	nan	nan	nan	1	1	nan	nan	nan	0.447068	0.360454	0.656549	nan	-0.320739	0.625036	nan	-1.61679	nan	nan	nan	0.696184	0.392525	nan	nan	0.117834	nan	nan	2.62926	-0.04520802031674616;0.9393444165433448;0.08289666624881989;0.6380114775394926;0.6565493246155191;-0.4040596411434311;-0.23741773470499983;0.6250355659192425;-3.47595262606958;0.24238141505781746							-0.045208	0.939344	0.0828967	0.638011		0.656549					-0.40406	-0.237418	0.625036				-3.47595	0.242381
P41252_C120	P41252	Isoleucine--tRNA ligase; cytoplasmic	IARS	MGITEYNNQC*R	1	8	10_C[527.3213];10_C[521.3074]	2	C	1	527.3213;521.3074	5	7	nan	nan	nan	2	1	2	nan	nan	1	nan	1	nan	nan	nan	nan	nan	nan	1	1	nan	1	1	1	nan	nan	nan	nan	nan	nan	1	nan	nan	nan	nan	1	nan	nan	nan	-0.378069	-0.7752	-0.335131	nan	nan	0.0731485	nan	-0.579851	nan	nan	nan	0.059756	nan	0.145232	nan	nan	nan	nan	nan	-0.33581489720757424;-0.4203226788383747;-0.7752004549397435;-0.23243663780959445;-0.4378252493543607;0.07314849979620891;-0.5798509980610629							-0.335815	-0.420323		-0.7752	-0.232437	-0.437825							0.0731485					-0.579851
Q03936_C20	Q03936	Zinc finger protein 92	ZNF92	MGPLTFRDVKIEFSLEEWQC*LDTAQR	1	2	20_C[521.3074];20_C[527.3213]	2	C	1	521.3074;527.3213	1	1	nan	nan	nan	1	nan	nan	nan	nan	nan	nan	nan	nan	nan	nan	nan	nan	nan	1	nan	nan	nan	nan	nan	nan	nan	nan	nan	nan	nan	nan	nan	nan	nan	nan	nan	nan	nan	nan	-0.00257835	nan	nan	nan	nan	nan	nan	nan	nan	nan	nan	nan	nan	nan	nan	nan	nan	nan	nan	-0.00257835							-0.00257835
Q9BUQ8_C692	Q9BUQ8	Probable ATP-dependent RNA helicase DDX23	DDX23	MGYNAC*TLHGGKGQEQR	1	8	6_C[527.3213];6_C[521.3074];6_C[527.3212]	3	C	1	527.3213;521.3074;527.3212	5	7	nan	nan	nan	2	1	nan	nan	1	1	nan	2	nan	nan	nan	nan	nan	nan	1	1	nan	1	nan	nan	nan	nan	nan	nan	nan	1	1	nan	nan	nan	1	1	nan	nan	nan	0.00985521	0.272466	nan	nan	-0.0832593	0.145674	nan	0.0876965	nan	nan	nan	0.544669	nan	nan	nan	nan	nan	nan	0.182792	-0.37528418073124137;0.39499459076292764;0.27246562438369404;-0.08325928727263267;0.14567364545259243;-0.04155676026025956;0.2169498388823945							-0.375284	0.394995		0.272466								-0.0832593	0.145674				-0.0415568	0.21695
P49588_C901	P49588	Alanine--tRNA ligase; cytoplasmic	AARS	MHSPQTSAMLFTVDNEAGKITC*LCQVPQNAANR	1	5	22_C[527.3213];22_C[521.3074]	2	C	1	527.3213;521.3074	3	4	nan	nan	nan	1	nan	1	2	nan	nan	nan	nan	nan	nan	nan	nan	nan	nan	1	nan	nan	nan	1	nan	1	1	nan	nan	nan	nan	nan	nan	nan	nan	nan	nan	nan	nan	nan	-0.10462	nan	0.378763	1.11671	nan	nan	nan	nan	nan	nan	nan	nan	nan	nan	2.02186	nan	nan	nan	nan	-0.10461997745449152;0.3787631722522615;-0.3129608769502019;2.5463856988527986							-0.10462				0.378763		-0.312961	2.54639
P10599_C62	P10599	Thioredoxin	TXN	MIKPFFHSLSEKYSNVIFLEVDVDDC*QDVASECEVK;YSNVIFLEVDVDDC*QDVASECEVK	2	3	26_C[527.3213];26_C[521.3074];14_C[527.3212]	3	C	1	527.3213;521.3074;527.3212	2	2	nan	nan	nan	1	nan	nan	nan	1	nan	nan	nan	nan	nan	nan	nan	nan	nan	1	nan	nan	nan	nan	nan	nan	nan	nan	nan	nan	1	nan	nan	nan	nan	nan	nan	nan	nan	nan	0.0157482	nan	nan	nan	4.32193	nan	nan	nan	nan	nan	nan	nan	nan	nan	nan	nan	nan	nan	nan	0.015748177053330984;4.321928094887363							0.0157482											4.32193
Q96KR1_C5	Q96KR1	Zinc finger RNA-binding protein	ZFR	MIPIC*PVVSFTYVPSRLGEDAK;MIPIC*PVVSFTYVPSR	2	10	5_C[527.3213];5_C[521.3074];5_C[527.3212]	3	C	1	527.3213;521.3074;527.3212	5	7	nan	nan	nan	2	nan	1	nan	2	1	1	nan	nan	nan	nan	nan	nan	nan	1	2	nan	nan	nan	2	nan	nan	nan	nan	1	1	1	nan	1	nan	nan	nan	nan	nan	nan	3.16905	nan	1.59161	nan	0.750191	0.230174	-0.141552	nan	nan	nan	nan	0.398658	nan	nan	nan	0.339013	nan	nan	nan	3.4509387442253665;4.321928094887363;1.4523752338583815;1.6640528001192882;1.5191627889312267;0.9899094848764812;0.5104728746359886;0.23017410239726382;-0.14155195188014078							3.45094	2.88715				1.59161					0.989909	0.510473	0.230174		-0.141552
Q12830_C2697	Q12830	Nucleosome-remodeling factor subunit BPTF	BPTF	MIVC*NQVMK	1	8	4_C[521.3074];4_C[527.3213]	2	C	1	521.3074;527.3213	4	7	nan	nan	nan	2	1	2	2	nan	nan	nan	nan	nan	nan	nan	nan	nan	nan	1	1	nan	1	1	1	1	1	nan	nan	nan	nan	nan	nan	nan	nan	nan	nan	nan	nan	nan	0.699418	0.704183	0.854296	0.132933	nan	nan	nan	nan	nan	nan	nan	0.595641	nan	0.815859	0.0334985	nan	nan	nan	nan	0.2782360399374392;1.1205995462869585;0.7041825988283297;0.2773965247463966;1.4311958516207173;0.10924594545367354;0.15661995053255479							0.278236	1.1206		0.704183	0.277397	1.4312	0.109246	0.15662
P53396_C728	P53396	ATP-citrate synthase	ACLY	MIVVLGEIGGTEEYKIC*R	1	5	17_C[527.3213];17_C[521.3074];17_C[527.3212]	3	C	1	527.3213;521.3074;527.3212	3	4	nan	nan	nan	1	1	nan	nan	2	nan	nan	nan	nan	nan	nan	nan	nan	nan	1	nan	1	nan	nan	nan	nan	nan	nan	nan	1	1	nan	nan	nan	nan	nan	nan	nan	nan	nan	-0.188726	-0.0769772	nan	nan	-0.10096	nan	nan	nan	nan	nan	nan	nan	nan	nan	nan	0.0195808	nan	nan	nan	-0.18872561568381888;-0.07697715759669486;-0.08711440885768656;-0.1148057957622597							-0.188726		-0.0769772								-0.0871144	-0.114806
Q13490_C45	Q13490	Baculoviral IAP repeat-containing protein 2	BIRC2	MKYDFSC*ELYR	1	7	7_C[521.3074];7_C[527.3213];7_C[527.3212]	3	C	1	521.3074;527.3213;527.3212	5	6	nan	nan	nan	1	1	1	nan	2	nan	1	nan	nan	nan	nan	nan	nan	nan	1	nan	nan	1	nan	1	nan	nan	nan	nan	1	1	nan	nan	1	nan	nan	nan	nan	nan	nan	2.85278	2.77116	2.43909	nan	3.82364	nan	0.819247	nan	nan	nan	nan	nan	nan	nan	nan	0.156682	nan	nan	nan	2.852780461329036;2.7711626008950754;2.4390907522414498;3.9344298404236837;3.712847489664314;0.819247167005614							2.85278			2.77116		2.43909					3.93443	3.71285			0.819247
Q13057_C357	Q13057	Bifunctional coenzyme A synthase	COASY	MLGNLLRPPYERPELPTC*LYVIGLTGISGSGK	1	5	18_C[521.3074];18_C[527.3213]	2	C	1	521.3074;527.3213	3	4	nan	nan	nan	2	1	1	nan	nan	nan	nan	nan	nan	nan	nan	nan	nan	nan	1	1	nan	1	nan	1	nan	nan	nan	nan	nan	nan	nan	nan	nan	nan	nan	nan	nan	nan	nan	0.584839	0.358927	0.867592	nan	nan	nan	nan	nan	nan	nan	nan	0.114015	nan	nan	nan	nan	nan	nan	nan	0.5042185364802932;0.665459644501162;0.35892667377006693;0.8675915183060525							0.504219	0.66546		0.358927		0.867592
Q8WV74_C5	Q8WV74	Nucleoside diphosphate-linked moiety X motif 8	NUDT8	MLPDC*LSAEGELR	1	10	5_C[527.3213];5_C[521.3074]	2	C	1	527.3213;521.3074	5	7	nan	nan	nan	2	1	1	nan	nan	1	nan	2	nan	nan	nan	nan	nan	nan	1	1	nan	1	nan	1	nan	nan	nan	nan	nan	nan	1	nan	nan	nan	2	2	nan	nan	nan	-0.427489	0.298611	0.0827773	nan	nan	0.602878	nan	-0.377585	nan	nan	nan	0.712302	nan	nan	nan	nan	nan	nan	0.23442	0.0761847235906853;-0.9311630197973845;0.2986105175781149;0.08277731263888957;0.6028775690300328;-0.23027502868526745;-0.1933751570105775;-1.002799668588419;-0.08389020132951655							0.0761847	-0.931163		0.298611		0.0827773							0.602878				-0.211825	-0.543345
Q6I9Y2_C60	Q6I9Y2	THO complex subunit 7 homolog	THOC7	MLSTLSQC*EFSMGK	1	7	8_C[521.3074];8_C[527.3213]	2	C	1	521.3074;527.3213	5	6	nan	nan	nan	2	1	1	nan	nan	1	nan	1	nan	nan	nan	nan	nan	nan	1	1	nan	1	nan	1	nan	nan	nan	nan	nan	nan	1	nan	nan	nan	nan	1	nan	nan	nan	0.494001	0.51533	0.674197	nan	nan	0.0955404	nan	4.32193	nan	nan	nan	0.373833	nan	nan	nan	nan	nan	nan	nan	0.22966113195408677;0.7583408540073241;0.5153300075106939;0.6741966870615682;0.09554044730745198;4.321928094887363							0.229661	0.758341		0.51533		0.674197							0.0955404					4.32193
Q99543_C384	Q99543	DnaJ homolog subfamily C member 2	DNAJC2	MMEEVEKLC*DRLELASLQCLNETLTSCTK	1	3	9_C[521.3074];9_C[527.3213]	2	C	1	521.3074;527.3213	2	2	nan	nan	nan	1	nan	nan	1	nan	nan	nan	nan	nan	nan	nan	nan	nan	nan	1	nan	nan	nan	nan	nan	1	nan	nan	nan	nan	nan	nan	nan	nan	nan	nan	nan	nan	nan	nan	-4.32193	nan	nan	3.0902	nan	nan	nan	nan	nan	nan	nan	nan	nan	nan	nan	nan	nan	nan	nan	-4.321928094887363;3.0901983718237807							-4.32193						3.0902
P46013_C1373	P46013	Proliferation marker protein Ki-67	MKI67	MPC*ESSPPESADTPTSTR;TTKMPC*ESSPPESADTPTSTR	2	10	3_C[521.3074];3_C[527.3213];6_C[527.3213];6_C[521.3074]	4	C	1	521.3074;527.3213	5	7	nan	nan	nan	2	1	1	nan	nan	1	nan	2	nan	nan	nan	nan	nan	nan	2	1	nan	2	nan	1	nan	nan	nan	nan	nan	nan	1	nan	nan	nan	1	1	nan	nan	nan	0.551436	0.506082	0.575887	nan	nan	0.391391	nan	0.24368	nan	nan	nan	0.595507	nan	nan	nan	nan	nan	nan	0.146952	0.21976380387841685;0.04093447822501118;0.9725235796745018;0.5257292827422486;0.4864353739328718;0.575887039933678;0.3913913675877373;0.1397697562723777;0.3475910929684032							0.130349	0.972524		0.506082		0.575887							0.391391				0.13977	0.347591
Q9BY44_C132	Q9BY44	Eukaryotic translation initiation factor 2A	EIF2A	MQNWC*PSWSEDETLCAR	1	3	5_C[527.3213];5_C[521.3074]	2	C	1	527.3213;521.3074	2	2	nan	nan	nan	1	nan	1	nan	nan	nan	nan	nan	nan	nan	nan	nan	nan	nan	1	nan	nan	nan	1	nan	nan	nan	nan	nan	nan	nan	nan	nan	nan	nan	nan	nan	nan	nan	nan	-0.46152	nan	0.253358	nan	nan	nan	nan	nan	nan	nan	nan	nan	nan	nan	nan	nan	nan	nan	nan	-0.46152046203645086;0.25335830312259494							-0.46152				0.253358
Q13546_C325	Q13546	Receptor-interacting serine/threonine-protein kinase 1	RIPK1	MQSLQLDC*VAVPSSR	1	7	8_C[521.3074];8_C[527.3213]	2	C	1	521.3074;527.3213	5	6	nan	nan	nan	2	1	1	nan	nan	1	nan	1	nan	nan	nan	nan	nan	nan	1	1	nan	1	nan	1	nan	nan	nan	nan	nan	nan	1	nan	nan	nan	nan	1	nan	nan	nan	1.18667	-0.0320188	-0.252119	nan	nan	-0.56253	nan	2.03635	nan	nan	nan	1.0563	nan	nan	nan	nan	nan	nan	nan	1.9335865696889118;0.4397497365948419;-0.032018828691881975;-0.252118858240986;-0.562529833169866;2.0363480350033405							1.93359	0.43975		-0.0320188		-0.252119							-0.56253					2.03635
Q71U36_C20_C25	Q71U36	Tubulin alpha-1A chain	TUBA1A	MRECISIHVGQAGVQIGNAC*WELYC*LEHGIQPDGQMPSDK;ECISIHVGQAGVQIGNAC*WELYC*LEHGIQPDGQMPSDK	2	14	25_C[527.3213];25_C[521.3074];20_C[521.3074];20_C[527.3213];23_C[521.3074];18_C[521.3074];18_C[527.3213];23_C[527.3213]	8	C	1	527.3213;521.3074	3	4	nan	nan	nan	2	1	1	nan	nan	nan	nan	nan	nan	nan	nan	nan	nan	nan	1	2	nan	1	nan	2	nan	nan	nan	nan	nan	nan	nan	nan	nan	nan	nan	nan	nan	nan	nan	1.49045	-0.843569	3.10996	nan	nan	nan	nan	nan	nan	nan	nan	0.636196	nan	nan	nan	nan	nan	nan	nan	1.0405955759575545;1.9495446218970547;1.9310813922312764;-0.8435687315885995;4.276770329572512;1.943156587722884							1.0406	1.94031		-0.843569		3.10996
Q71U36_C4	Q71U36	Tubulin alpha-1A chain	TUBA1A	MREC*ISIHVGQAGVQIGNACWELYCLEHGIQPDGQMPSDK	1	5	4_C[521.3074];4_C[527.3213]	2	C	1	521.3074;527.3213	2	3	nan	nan	nan	2	1	nan	nan	nan	nan	nan	nan	nan	nan	nan	nan	nan	nan	2	1	nan	1	nan	nan	nan	nan	nan	nan	nan	nan	nan	nan	nan	nan	nan	nan	nan	nan	nan	1.10628	1.29339	nan	nan	nan	nan	nan	nan	nan	nan	nan	1.52526	nan	nan	nan	nan	nan	nan	nan	-0.3205443843202738;0.3760727805193211;2.1848031722183983;1.2933934846485355							0.0277642	2.1848		1.29339
Q71U36_C20_C4	Q71U36	Tubulin alpha-1A chain	TUBA1A	MREC*ISIHVGQAGVQIGNAC*WELYCLEHGIQPDGQMPSDK	1	6	4_C[521.3074];20_C[521.3074];20_C[527.3213];4_C[527.3213]	4	C	1	521.3074;527.3213	1	2	nan	nan	nan	2	nan	nan	nan	nan	nan	nan	nan	nan	nan	nan	nan	nan	nan	1	1	nan	nan	nan	nan	nan	nan	nan	nan	nan	nan	nan	nan	nan	nan	nan	nan	nan	nan	nan	1.55954	nan	nan	nan	nan	nan	nan	nan	nan	nan	nan	1.05637	nan	nan	nan	nan	nan	nan	nan	0.8125726668072514;2.3065023150429442							0.812573	2.3065
O94763_C167	O94763	Unconventional prefoldin RPB5 interactor 1	URI1	MSDAAGDIVDIREEIKC*DFEFK	1	8	17_C[527.3213];17_C[521.3074];17_C[527.3212]	3	C	1	527.3213;521.3074;527.3212	5	7	nan	nan	nan	2	1	nan	1	1	nan	nan	2	nan	nan	nan	nan	nan	nan	1	1	nan	1	nan	nan	1	nan	nan	nan	nan	1	nan	nan	nan	nan	1	1	nan	nan	nan	1.46773	-0.342188	nan	0.393866	1.86085	nan	nan	0.322815	nan	nan	nan	0.403672	nan	nan	nan	nan	nan	nan	0.31972	1.1822950795900682;1.7531729793726927;-0.34218794994029045;0.39386554950008296;1.860854156600022;0.5488909166264827;0.09673913612685459							1.1823	1.75317		-0.342188			0.393866					1.86085					0.548891	0.0967391
P60002_C26	P60002	Transcription elongation factor 1 homolog	ELOF1	MTGTLETQFTC*PFCNHEK	1	6	11_C[527.3213];11_C[521.3074]	2	C	1	527.3213;521.3074	4	5	nan	nan	nan	1	nan	1	2	1	nan	nan	nan	nan	nan	nan	nan	nan	nan	1	nan	nan	nan	1	nan	1	1	nan	1	nan	nan	nan	nan	nan	nan	nan	nan	nan	nan	nan	-0.282385	nan	0.0665732	-0.119814	0.208371	nan	nan	nan	nan	nan	nan	nan	nan	nan	0.176206	nan	nan	nan	nan	-0.2823851749992565;0.0665732481053001;-0.24441077547517612;0.0047822977422973065;0.20837145877867472							-0.282385				0.0665732		-0.244411	0.0047823		0.208371
Q9Y490_C2408	Q9Y490	Talin-1	TLN1	MVAAATNNLC*EAANAAVQGHASQEK	1	6	10_C[527.3213];10_C[521.3074];10_C[527.3212]	3	C	1	527.3213;521.3074;527.3212	4	5	nan	nan	nan	1	nan	1	2	nan	1	nan	nan	nan	nan	nan	nan	nan	nan	1	nan	nan	nan	nan	1	1	nan	1	nan	nan	nan	1	nan	nan	nan	nan	nan	nan	nan	nan	-1.62868	nan	-0.146203	-0.313075	nan	-3.96135	nan	nan	nan	nan	nan	nan	nan	nan	0.0119267	nan	nan	nan	nan	-1.6286813149497816;-0.14620322509765876;-0.3215084967459893;-0.3046415967375528;-3.9613545766840654							-1.62868					-0.146203	-0.321508		-0.304642				-3.96135
Q7KZF4_C31	Q7KZF4	Staphylococcal nuclease domain-containing protein 1	SND1	MVLSGC*AIIVR	1	11	6_C[527.3213];6_C[521.3074]	2	C	1	527.3213;521.3074	6	9	nan	nan	nan	2	1	2	1	nan	1	nan	2	nan	nan	nan	nan	nan	nan	1	1	nan	1	1	1	1	nan	nan	nan	nan	nan	1	nan	nan	nan	2	1	nan	nan	nan	0.0255858	0.171856	0.0837992	-0.310833	nan	0.168214	nan	0.196078	nan	nan	nan	0.265983	nan	0.0807871	nan	nan	nan	nan	0.033039	-0.16249265444942684;0.21366419194315647;0.1718560291666972;0.026674048588607127;0.14092429628751918;-0.31083293785920174;0.16821394456770183;0.14299497182147777;0.20243639310910583;0.21943989971906472							-0.162493	0.213664		0.171856	0.026674	0.140924	-0.310833						0.168214				0.172716	0.21944
O75394_C29	O75394	39S ribosomal protein L33; mitochondrial	MRPL33	MVSEAGTGFC*FNTKR	1	12	10_C[527.3213];10_C[521.3074]	2	C	1	527.3213;521.3074	7	11	nan	nan	nan	2	1	2	2	1	1	nan	2	nan	nan	nan	nan	nan	nan	1	1	nan	1	1	1	1	1	nan	1	nan	nan	1	nan	nan	nan	1	1	nan	nan	nan	-0.282281	-0.223558	0.0678946	0.635274	-0.0149873	0.147839	nan	-1.06365	nan	nan	nan	0.280959	nan	0.118507	0.505837	nan	nan	nan	0.0439091	-0.4809489404939467;-0.08361234281358121;-0.2235584331620772;0.1516917024510623;-0.015902417391058916;0.27759346740076984;0.9929546681804937;-0.014987269838406446;0.14783918612387925;-1.0946946250276277;-1.0325978175904011							-0.480949	-0.0836123		-0.223558	0.151692	-0.0159024	0.277593	0.992955		-0.0149873			0.147839				-1.09469	-1.0326
Q5VWQ0_C282	Q5VWQ0	Lysine-specific demethylase 9	RSBN1	MYNKEVQTVC*AGLTR;EVQTVC*AGLTR	2	7	10_C[527.3213];10_C[521.3074];6_C[527.3212];6_C[521.3074];10_C[527.3212]	5	C	1	527.3213;521.3074;527.3212	4	5	nan	nan	nan	1	nan	1	nan	2	1	nan	nan	nan	nan	nan	nan	nan	nan	1	nan	nan	nan	nan	1	nan	nan	nan	nan	1	2	1	nan	nan	nan	nan	nan	nan	nan	nan	0.439108	nan	0.952573	nan	-0.045558	-0.297772	nan	nan	nan	nan	nan	nan	nan	nan	nan	0.0189877	nan	nan	nan	0.43910825802695946;0.9525733018196212;-0.058984283759319286;-0.004809591728059956;-0.05945366932235236;-0.29777160737050834							0.439108					0.952573					-0.0589843	-0.0321316	-0.297772
Q9UBB4_C92	Q9UBB4	Ataxin-10	ATXN10	NAC*IECSVNQNSIR	1	6	3_C[521.3074];3_C[527.3213]	2	C	1	521.3074;527.3213	4	5	nan	nan	nan	1	1	1	nan	nan	nan	nan	2	nan	nan	nan	nan	nan	nan	1	nan	nan	1	nan	1	nan	nan	nan	nan	nan	nan	nan	nan	nan	nan	1	1	nan	nan	nan	-0.389883	-0.164331	-0.259791	nan	nan	nan	nan	-0.339907	nan	nan	nan	nan	nan	nan	nan	nan	nan	nan	0.139419	-0.3898834020637986;-0.16433129970769095;-0.259791227829363;-0.43849143856473927;-0.24132275262194186							-0.389883			-0.164331		-0.259791											-0.438491	-0.241323
Q9UBB4_C95	Q9UBB4	Ataxin-10	ATXN10	NACIEC*SVNQNSIR	1	10	6_C[527.3213];6_C[521.3074]	2	C	1	527.3213;521.3074	6	9	nan	nan	nan	2	nan	2	1	1	1	nan	2	nan	nan	nan	nan	nan	nan	1	1	nan	nan	1	1	nan	1	nan	1	nan	nan	1	nan	nan	nan	1	1	nan	nan	nan	0.614221	nan	1.28584	0.172893	0.0990742	0.876149	nan	-0.2967	nan	nan	nan	0.555465	nan	1.41999	nan	nan	nan	nan	0.0462748	0.22144743578235276;1.006993721697411;0.2817513594860071;2.289924177542401;0.17289334724689492;0.09907422763734465;0.8761492227527097;-0.32942143595381623;-0.2639790373632354							0.221447	1.00699			0.281751	2.28992		0.172893		0.0990742			0.876149				-0.329421	-0.263979
P52294_C240	P52294	Importin subunit alpha-5	KPNA1	NAVWALSNLC*R	1	7	10_C[527.3213];10_C[521.3074]	2	C	1	527.3213;521.3074	4	6	nan	nan	nan	2	1	1	nan	nan	nan	nan	2	nan	nan	nan	nan	nan	nan	1	1	nan	1	nan	1	nan	nan	nan	nan	nan	nan	nan	nan	nan	nan	1	1	nan	nan	nan	0.628376	0.395507	0.608684	nan	nan	nan	nan	0.180896	nan	nan	nan	0.191087	nan	nan	nan	nan	nan	nan	0.0969331	0.4932572078961688;0.76349571057333;0.3955068280665798;0.6086844756408506;0.24943755587628968;0.11235347899587791							0.493257	0.763496		0.395507		0.608684											0.249438	0.112353
P28340_C1011	P28340	DNA polymerase delta catalytic subunit	POLD1	NC*CIGCR	1	2	2_C[521.3074];2_C[527.3213]	2	C	1	521.3074;527.3213	1	1	nan	nan	nan	1	nan	nan	nan	nan	nan	nan	nan	nan	nan	nan	nan	nan	nan	1	nan	nan	nan	nan	nan	nan	nan	nan	nan	nan	nan	nan	nan	nan	nan	nan	nan	nan	nan	nan	0.239572	nan	nan	nan	nan	nan	nan	nan	nan	nan	nan	nan	nan	nan	nan	nan	nan	nan	nan	0.239572							0.239572
Q04917_C112	Q04917	14-3-3 protein eta	YWHAH	NC*NDFQYESK	1	11	2_C[521.3074];2_C[527.3213]	2	C	1	521.3074;527.3213	6	10	nan	nan	nan	2	1	2	2	1	nan	nan	2	nan	nan	nan	nan	nan	nan	1	1	nan	1	1	1	1	1	nan	1	nan	nan	nan	nan	nan	nan	1	1	nan	nan	nan	0.058016	0.0169439	-0.10243	-0.0903416	0.054955	nan	nan	-0.209196	nan	nan	nan	0.90174	nan	0.216906	0.245527	nan	nan	nan	0.0508614	-0.5796106654975847;0.6956425902808345;0.01694393378735985;-0.2558052680954849;0.05094549844475972;-0.2639555981742468;0.08327236267257442;0.05495500544937755;-0.24516070474199092;-0.17323187652056507							-0.579611	0.695643		0.0169439	-0.255805	0.0509455	-0.263956	0.0832724		0.054955							-0.245161	-0.173232
Q9Y4C1_C695	Q9Y4C1	Lysine-specific demethylase 3A	KDM3A	NC*QQGAAYK	1	8	2_C[521.3074];2_C[527.3213]	2	C	1	521.3074;527.3213	5	7	nan	nan	nan	2	1	1	nan	nan	1	nan	2	nan	nan	nan	nan	nan	nan	1	1	nan	1	nan	1	nan	nan	nan	nan	nan	nan	1	nan	nan	nan	1	1	nan	nan	nan	-2.11939	-1.75252	-1.58218	nan	nan	-2.07555	nan	-1.3363	nan	nan	nan	0.0524308	nan	nan	nan	nan	nan	nan	0.60074	-2.0823112482508135;-2.156459580992105;-1.7525170306226319;-1.5821830165638626;-2.0755500178508095;-1.7610899069896009;-0.9115156602587497							-2.08231	-2.15646		-1.75252		-1.58218							-2.07555				-1.76109	-0.911516
Q01085_C209	Q01085	Nucleolysin TIAR	TIAL1	NCTVYC*GGIASGLTDQLMR	1	7	6_C[527.3213];6_C[521.3074]	2	C	1	527.3213;521.3074	5	6	nan	nan	nan	2	1	1	1	nan	1	nan	nan	nan	nan	nan	nan	nan	nan	1	1	nan	1	nan	1	1	nan	nan	nan	nan	nan	1	nan	nan	nan	nan	nan	nan	nan	nan	0.342111	1.75913	0.587723	-1.04357	nan	-0.104627	nan	nan	nan	nan	nan	0.483011	nan	nan	nan	nan	nan	nan	nan	0.0005708694404335936;0.6836517408011676;1.7591320517315185;0.5877233891654087;-1.0435651700756652;-0.10462681942415007							0.000570869	0.683652		1.75913		0.587723	-1.04357						-0.104627
P23193_C271	P23193	Transcription elongation factor A protein 1	TCEA1	NC*TYTQVQTR	1	8	2_C[521.3074];2_C[527.3213]	2	C	1	521.3074;527.3213	5	7	nan	nan	nan	2	1	1	nan	nan	1	nan	2	nan	nan	nan	nan	nan	nan	1	1	nan	1	nan	1	nan	nan	nan	nan	nan	nan	1	nan	nan	nan	1	1	nan	nan	nan	-0.222878	-0.0236046	-0.258097	nan	nan	-0.265589	nan	-0.243143	nan	nan	nan	0.30988	nan	nan	nan	nan	nan	nan	0.207647	-0.4419962657759933;-0.0037596197088079946;-0.023604567713401293;-0.25809650730724853;-0.26558919868090825;-0.3899716280015515;-0.09631477506852489							-0.441996	-0.00375962		-0.0236046		-0.258097							-0.265589				-0.389972	-0.0963148
P55036_C37	P55036	26S proteasome non-ATPase regulatory subunit 4	PSMD4	NGDFLPTRLQAQQDAVNIVC*HSK;LQAQQDAVNIVC*HSK	2	12	20_C[521.3074];20_C[527.3213];12_C[527.3213];12_C[521.3074];12_C[527.3212]	5	C	1	521.3074;527.3213;527.3212	7	11	nan	nan	nan	2	nan	2	1	2	1	1	2	nan	nan	nan	nan	nan	nan	1	1	nan	nan	1	1	1	nan	nan	1	nan	1	1	nan	1	nan	1	1	nan	nan	nan	0.139947	nan	0.626271	1.21733	0.517175	0.125547	2.62073	1.53679	nan	nan	nan	0.378322	nan	0.358268	nan	0.950599	nan	nan	0.770369	-0.12756709200116056;0.4074604611015546;0.37293757426907326;0.8796047491096622;1.2173285321981389;1.1893499783412966;-0.1550005568953517;0.12554732066525;2.6207265848828927;0.9920585058028546;2.081524397160685							-0.127567	0.40746			0.372938	0.879605	1.21733			1.18935		-0.155001	0.125547		2.62073		0.992059	2.08152
Q9Y4Z0_C32	Q9Y4Z0	U6 snRNA-associated Sm-like protein LSm4	LSM4	NGETYNGHLVSC*DNWMNINLR	1	10	12_C[527.3213];12_C[521.3074]	2	C	1	527.3213;521.3074	6	9	nan	nan	nan	1	nan	2	2	1	1	nan	2	nan	nan	nan	nan	nan	nan	1	nan	nan	nan	1	1	1	1	nan	1	nan	nan	1	nan	nan	nan	1	1	nan	nan	nan	0.308291	nan	0.0480079	-0.117445	-0.253889	-0.0940638	nan	0.214871	nan	nan	nan	nan	nan	0.212376	0.335376	nan	nan	nan	0.269986	0.30829111291551015;-0.10216432792958002;0.1981801773242175;0.11970137715454449;-0.3545921231951982;-0.25388921019421623;-0.09406383391308018;0.023962084133855054;0.40578017589121745							0.308291				-0.102164	0.19818	0.119701	-0.354592		-0.253889			-0.0940638				0.0239621	0.40578
Q14671_C1179	Q14671	Pumilio homolog 1	PUM1	NGVDLGPIC*GPPNGII	1	8	9_C[521.3074];9_C[527.3213]	2	C	1	521.3074;527.3213	5	7	nan	nan	nan	2	1	1	nan	nan	1	nan	2	nan	nan	nan	nan	nan	nan	1	1	nan	1	nan	1	nan	nan	nan	nan	nan	nan	1	nan	nan	nan	1	1	nan	nan	nan	1.42574	0.666421	0.965747	nan	nan	0.154438	nan	0.873505	nan	nan	nan	0.698968	nan	nan	nan	nan	nan	nan	0.614809	0.9314991379546256;1.9199892301055852;0.6664211244228717;0.9657467726944661;0.15443849521280878;1.3082408328419124;0.4387697751897413							0.931499	1.91999		0.666421		0.965747							0.154438				1.30824	0.43877
O00170_C122	O00170	AH receptor-interacting protein	AIP	NIAVGKDPLEGQRHCC*GVAQMR;HCC*GVAQMR	2	12	16_C[527.3213];16_C[521.3074];3_C[521.3074];3_C[527.3213]	4	C	1	527.3213;521.3074	6	7	nan	nan	nan	2	1	1	1	1	nan	nan	1	nan	nan	nan	nan	nan	nan	1	2	nan	1	2	nan	2	nan	nan	1	nan	nan	nan	nan	nan	nan	2	nan	nan	nan	nan	-0.189541	0.815526	0.382802	-0.188278	0.000201034	nan	nan	0.318099	nan	nan	nan	1.9566	nan	nan	nan	nan	nan	nan	nan	1.1939854897794875;-4.321928094887363;1.1757939371356043;0.8155256820231381;0.5217951062706842;0.2438085382116809;-0.36134413070943494;-0.015211287825947311;0.00020103371159121142;0.15686648463521918;0.47933153246241894							1.19399	-1.57307		0.815526	0.382802		-0.188278			0.000201034							0.318099
Q15637_C171	Q15637	Splicing factor 1	SF1	NIEKEC*NAK	1	4	6_C[527.3213];6_C[521.3074]	2	C	1	527.3213;521.3074	3	3	nan	nan	nan	1	nan	nan	1	1	nan	nan	nan	nan	nan	nan	nan	nan	nan	1	nan	nan	nan	nan	nan	1	nan	nan	1	nan	nan	nan	nan	nan	nan	nan	nan	nan	nan	nan	0.113772	nan	nan	-0.394086	-0.232765	nan	nan	nan	nan	nan	nan	nan	nan	nan	nan	nan	nan	nan	nan	0.1137715704366981;-0.39408592361067735;-0.23276459935240934							0.113772						-0.394086			-0.232765
O75569_C54	O75569	Interferon-inducible double-stranded RNA-dependent protein kinase activator A	PRKRA	NIPVYEC*ER	1	11	7_C[521.3074];7_C[527.3213];7_C[527.3212]	3	C	1	521.3074;527.3213;527.3212	7	10	nan	nan	nan	2	1	1	nan	2	1	1	2	nan	nan	nan	nan	nan	nan	1	1	nan	1	nan	1	nan	nan	nan	1	1	nan	1	nan	1	nan	1	1	nan	nan	nan	-0.124472	-0.751703	-0.43268	nan	-0.187086	0.144659	-0.0983352	-0.0721488	nan	nan	nan	0.0921791	nan	nan	nan	0.0375712	nan	nan	0.405361	-0.059291074938603194;-0.1896520261988439;-0.7517033420818299;-0.43267955361296717;-0.1605188072774202;-0.21365249104876874;0.1446591762780529;-0.0983352060089617;-0.3587825103224228;0.21448484465078282							-0.0592911	-0.189652		-0.751703		-0.43268				-0.160519	-0.213652		0.144659		-0.0983352		-0.358783	0.214485
O95104_C102	O95104	Splicing factor; arginine/serine-rich 15	SCAF4	NITATFQYLYLC*PSEDKSK	1	13	12_C[527.3213];12_C[521.3074];12_C[527.3212]	3	C	1	527.3213;521.3074;527.3212	8	12	nan	nan	nan	2	1	2	1	2	1	1	2	nan	nan	nan	nan	nan	nan	1	1	nan	1	1	1	1	nan	nan	1	1	nan	1	nan	1	nan	1	1	nan	nan	nan	0.638897	-0.879137	0.403178	-0.211066	0.254984	-1.59799	0.18199	0.342901	nan	nan	nan	0.526703	nan	0.118998	nan	0.0884089	nan	nan	0.14777	0.26646159951597004;1.0113323973071804;-0.8791366041246815;0.31903368345466576;0.48732219888884354;-0.21106605042792131;0.19246906446039752;0.3174981820308215;-1.5979936903345064;0.18198963715385763;0.23841170871871625;0.4473904249822739							0.266462	1.01133		-0.879137	0.319034	0.487322	-0.211066			0.192469	0.317498		-1.59799		0.18199		0.238412	0.44739
Q86X10_C1492	Q86X10	Ral GTPase-activating protein subunit beta	RALGAPB	NKQLEPEFYTSLFQEVGLKNC*SS;QLEPEFYTSLFQEVGLKNC*SS	2	3	21_C[527.3213];21_C[521.3074];19_C[521.3074];19_C[527.3213]	4	C	1	527.3213;521.3074	2	2	nan	nan	nan	1	nan	nan	nan	nan	nan	nan	1	nan	nan	nan	nan	nan	nan	1	nan	nan	nan	nan	nan	nan	nan	nan	nan	nan	nan	nan	nan	nan	nan	nan	1	nan	nan	nan	-0.618059	nan	nan	nan	nan	nan	nan	1.3397	nan	nan	nan	nan	nan	nan	nan	nan	nan	nan	nan	-0.618058677518997;1.3396986162375168							-0.618059																	1.3397
Q9UKW4_C669	Q9UKW4	Guanine nucleotide exchange factor VAV3	VAV3	NLASGEVGFFPSDAVKPCPCVPKPVDYSC*QPWYAGAMER	1	9	29_C[521.3074];29_C[527.3213];29_C[527.3212]	3	C	1	521.3074;527.3213;527.3212	6	8	nan	nan	nan	2	nan	1	nan	2	1	1	1	nan	nan	nan	nan	nan	nan	1	1	nan	nan	nan	1	nan	nan	nan	1	1	nan	1	nan	nan	1	nan	1	nan	nan	nan	4.57713	nan	1.76411	nan	0.859923	-0.130547	0.621688	-0.174909	nan	nan	nan	0.308837	nan	nan	nan	0.227661	nan	nan	nan	4.795506821575736;4.358745355767546;1.7641149280380226;1.02090332298537;0.698941792110373;-0.13054707065364762;0.621688155158897;-0.17490913430399455							4.79551	4.35875				1.76411				1.0209	0.698942		-0.130547			0.621688		-0.174909
P30153_C174	P30153	Serine/threonine-protein phosphatase 2A 65 kDa regulatory subunit A alpha isoform	PPP2R1A	NLC*SDDTPMVR	1	10	3_C[521.3074];3_C[527.3213]	2	C	1	521.3074;527.3213	6	9	nan	nan	nan	2	1	1	2	nan	1	nan	2	nan	nan	nan	nan	nan	nan	1	1	nan	1	nan	1	1	1	nan	nan	nan	nan	1	nan	nan	nan	1	1	nan	nan	nan	-0.0296721	0.247151	-0.070476	0.149717	nan	9.96071	nan	0.168006	nan	nan	nan	0.272251	nan	nan	0.0811045	nan	nan	nan	0.00675492	-0.22218274672668956;0.16283845037309017;0.24715073933555112;-0.07047600545162157;0.0923672911481087;0.20706631794760258;9.960709735699197;0.17278227983509703;0.1632293761660997							-0.222183	0.162838		0.247151		-0.070476	0.0923673	0.207066					9.96071				0.172782	0.163229
Q13464_C314	Q13464	Rho-associated protein kinase 1	ROCK1	NLIC*AFLTDREVR	1	7	4_C[521.3074];4_C[527.3213]	2	C	1	521.3074;527.3213	4	6	nan	nan	nan	2	1	nan	2	1	nan	nan	nan	nan	nan	nan	nan	nan	nan	1	1	1	nan	nan	nan	1	1	nan	1	nan	nan	nan	nan	nan	nan	nan	nan	nan	nan	nan	0.0911525	0.0749883	nan	-0.124452	-0.210715	nan	nan	nan	nan	nan	nan	0.728088	nan	nan	0.176307	nan	nan	nan	nan	-0.42368335403082175;0.6059884298229837;0.07498827500078047;-0.24912038905607614;0.00021565012598208252;-0.21071541828819906							-0.423683	0.605988	0.0749883				-0.24912	0.00021565		-0.210715
Q96L50_C266	Q96L50	Leucine-rich repeat protein 1	LRR1	NLKLDDNELIQFPC*K	1	9	14_C[527.3213];14_C[521.3074]	2	C	1	527.3213;521.3074	6	8	nan	nan	nan	2	1	2	1	1	nan	nan	1	nan	nan	nan	nan	nan	nan	1	1	1	nan	1	1	1	nan	nan	1	nan	nan	nan	nan	nan	nan	1	nan	nan	nan	nan	0.930848	-0.708932	0.408601	-5.60674	0.322616	nan	nan	-5.46588	nan	nan	nan	0.118847	nan	0.345949	nan	nan	nan	nan	nan	1.0148857738333636;0.8468108471923846;-0.7089319064585831;0.16397759991354005;0.653223505649678;-5.6067425806588265;0.3226158615274971;-5.465883333775666							1.01489	0.846811	-0.708932		0.163978	0.653224	-5.60674			0.322616							-5.46588
Q7Z4Q2_C109	Q7Z4Q2	HEAT repeat-containing protein 3	HEATR3	NLSAC*GGFEVCDDMVTK	1	7	5_C[527.3213];5_C[521.3074];5_C[527.3212]	3	C	1	527.3213;521.3074;527.3212	4	6	nan	nan	nan	2	nan	1	2	1	nan	nan	nan	nan	nan	nan	nan	nan	nan	1	1	nan	nan	nan	1	1	nan	1	nan	nan	1	nan	nan	nan	nan	nan	nan	nan	nan	nan	0.913695	nan	1.02916	0.242731	-0.0528626	nan	nan	nan	nan	nan	nan	0.388005	nan	nan	0.229085	nan	nan	nan	nan	1.188055889319;0.6393340838006142;1.0291641973482284;0.4047187886128789;0.0807438618899372;-0.05286258822547454							1.18806	0.639334				1.02916	0.404719		0.0807439			-0.0528626
P52292_C237	P52292	Importin subunit alpha-1	KPNA2	NLTWTLSNLC*R	1	8	10_C[527.3213];10_C[521.3074]	2	C	1	527.3213;521.3074	5	7	nan	nan	nan	2	1	1	nan	nan	1	nan	2	nan	nan	nan	nan	nan	nan	1	1	nan	1	nan	1	nan	nan	nan	nan	nan	nan	1	nan	nan	nan	1	1	nan	nan	nan	1.05548	0.896502	1.00185	nan	nan	0.451474	nan	0.783624	nan	nan	nan	0.301542	nan	nan	nan	nan	nan	nan	0.0167734	0.8422576811317087;1.2687019604261796;0.8965023989234536;1.001852704550954;0.45147380539171034;0.7717636842084101;0.7954848315070417							0.842258	1.2687		0.896502		1.00185							0.451474				0.771764	0.795485
Q9BV73_C1485	Q9BV73	Centrosome-associated protein CEP250	CEP250	NQEVDLQQEQIQELEKC*R	1	3	17_C[527.3213];17_C[521.3074]	2	C	1	527.3213;521.3074	1	2	nan	nan	nan	2	nan	nan	nan	nan	nan	nan	nan	nan	nan	nan	nan	nan	nan	1	1	nan	nan	nan	nan	nan	nan	nan	nan	nan	nan	nan	nan	nan	nan	nan	nan	nan	nan	nan	1.90964	nan	nan	nan	nan	nan	nan	nan	nan	nan	nan	0.110189	nan	nan	nan	nan	nan	nan	nan	1.8317284163482277;1.987559812238469							1.83173	1.98756
Q8IXH6_C214	Q8IXH6	Tumor protein p53-inducible nuclear protein 2	TP53INP2	NQSSFIYQPC*QR	1	8	10_C[527.3213];10_C[521.3074]	2	C	1	527.3213;521.3074	5	7	nan	nan	nan	2	1	1	nan	nan	1	nan	2	nan	nan	nan	nan	nan	nan	1	1	nan	1	nan	1	nan	nan	nan	nan	nan	nan	1	nan	nan	nan	1	1	nan	nan	nan	0.672982	0.46922	1.18862	nan	nan	0.436701	nan	0.440947	nan	nan	nan	0.321502	nan	nan	nan	nan	nan	nan	0.148734	0.44564562223739523;0.9003179249317755;0.4692197367603461;1.1886237051526611;0.4367006146209624;0.3357759191532894;0.5461178826030946							0.445646	0.900318		0.46922		1.18862							0.436701				0.335776	0.546118
Q15633_C263	Q15633	RISC-loading complex subunit TARBP2	TARBP2	NRGPGC*TWDSLR	1	4	6_C[527.3213];6_C[521.3074]	2	C	1	527.3213;521.3074	2	3	nan	nan	nan	2	1	nan	nan	nan	nan	nan	nan	nan	nan	nan	nan	nan	nan	1	1	nan	1	nan	nan	nan	nan	nan	nan	nan	nan	nan	nan	nan	nan	nan	nan	nan	nan	nan	0.58478	0.357298	nan	nan	nan	nan	nan	nan	nan	nan	nan	0.642428	nan	nan	nan	nan	nan	nan	nan	0.1305147908681504;1.039044705094294;0.3572984211799721							0.130515	1.03904		0.357298
Q9Y4E8_C264	Q9Y4E8	Ubiquitin carboxyl-terminal hydrolase 15	USP15	NSNYC*LPSYTAYK	1	6	5_C[527.3213];5_C[521.3074]	2	C	1	527.3213;521.3074	4	5	nan	nan	nan	1	1	1	nan	nan	nan	nan	2	nan	nan	nan	nan	nan	nan	1	nan	nan	1	nan	1	nan	nan	nan	nan	nan	nan	nan	nan	nan	nan	1	1	nan	nan	nan	0.83262	0.732932	0.887374	nan	nan	nan	nan	2.71316	nan	nan	nan	nan	nan	nan	nan	nan	nan	nan	3.70893	0.8326201270223377;0.7329317134646;0.8873740296379395;5.335772103537645;0.0905477824833853							0.83262			0.732932		0.887374											5.33577	0.0905478
Q5JTD0_C350	Q5JTD0	Tight junction-associated protein 1	TJAP1	NSPLPNC*TYATR	1	5	7_C[521.3074];7_C[527.3213]	2	C	1	521.3074;527.3213	3	4	nan	nan	nan	1	1	nan	nan	nan	nan	nan	2	nan	nan	nan	nan	nan	nan	1	nan	nan	1	nan	nan	nan	nan	nan	nan	nan	nan	nan	nan	nan	nan	1	1	nan	nan	nan	1.13294	-0.913514	nan	nan	nan	nan	nan	0.526571	nan	nan	nan	nan	nan	nan	nan	nan	nan	nan	0.707901	1.1329397419936307;-0.9135138651496371;0.026009034643374687;1.0271328611952295							1.13294			-0.913514													0.026009	1.02713
P28288_C24	P28288	ATP-binding cassette sub-family D member 3	ABCD3	NSSLAGAAFLLLC*LLHK;NSSLAGAAFLLLC*LLHKR	2	16	13_C[527.3213];13_C[521.3074]	2	C	1	527.3213;521.3074	6	10	nan	nan	nan	2	nan	2	2	1	1	nan	2	nan	nan	nan	nan	nan	nan	2	2	nan	nan	2	1	2	2	nan	1	nan	nan	1	nan	nan	nan	1	1	nan	nan	nan	0.170387	nan	0.681197	-0.0676034	0.165589	-0.134239	nan	0.564002	nan	nan	nan	0.383587	nan	0.0833614	0.209704	nan	nan	nan	0.272787	-0.11984216963994633;-0.0818577576794087;0.39633379681207526;0.4869129497711584;0.7489585211144055;0.49554497126159314;0.7401425687342529;-0.3144312985079977;-0.11734127989731805;-0.08292280326331407;0.24428180287699777;0.16558926915030078;-0.13423926527340527;0.3711119243043762;0.7568913002688357							-0.10085	0.441623			0.622252	0.740143	-0.215886	0.0806795		0.165589			-0.134239				0.371112	0.756891
Q9NTM9_C248	Q9NTM9	Copper homeostasis protein cutC homolog	CUTC	NSSVAMGASLSC*SEYSLKVTDVTK;NSSVAMGASLSC*SEYSLK	2	11	12_C[527.3213];12_C[521.3074]	2	C	1	527.3213;521.3074	5	9	nan	nan	nan	2	2	2	nan	nan	1	nan	2	nan	nan	nan	nan	nan	nan	1	1	2	1	1	1	nan	nan	nan	nan	nan	nan	1	nan	nan	nan	1	1	nan	nan	nan	0.994036	0.378132	0.696716	nan	nan	0.285304	nan	0.305564	nan	nan	nan	0.104016	0.169016	0.308327	nan	nan	nan	nan	0.189691	0.9204853409322481;1.0675865001596276;0.204376663653704;0.7909115219723117;0.2586193691464839;0.4786959400821136;0.9147361236900537;0.28530400019588387;0.17143185237419548;0.43969573483359614							0.920485	1.06759	0.497644	0.258619	0.478696	0.914736							0.285304				0.171432	0.439696
P09874_C845	P09874	Poly [ADP-ribose] polymerase 1	PARP1	NTHATTHNAYDLEVIDIFKIEREGEC*QR	1	6	26_C[527.3213];26_C[521.3074]	2	C	1	527.3213;521.3074	4	5	nan	nan	nan	1	1	1	nan	nan	nan	nan	2	nan	nan	nan	nan	nan	nan	1	nan	1	nan	nan	1	nan	nan	nan	nan	nan	nan	nan	nan	nan	nan	1	1	nan	nan	nan	0.160736	-0.0215032	0.438447	nan	nan	nan	nan	-0.142997	nan	nan	nan	nan	nan	nan	nan	nan	nan	nan	0.174755	0.16073623439408413;-0.02150319291416799;0.4384470768690437;-0.2665671236420044;-0.01942648923675284							0.160736		-0.0215032			0.438447											-0.266567	-0.0194265
O94925_C463	O94925	Glutaminase kidney isoform; mitochondrial	GLS	NTLSLMHSC*GMYDFSGQFAFHVGLPAK;VLSPEAVRNTLSLMHSC*GMYDFSGQFAFHVGLPAK	2	10	9_C[521.3074];9_C[527.3213];17_C[527.3213];17_C[521.3074];9_C[527.3212]	5	C	1	521.3074;527.3213;527.3212	6	8	nan	nan	nan	2	1	1	1	2	nan	nan	1	nan	nan	nan	nan	nan	nan	1	1	nan	1	nan	2	1	nan	nan	nan	1	1	nan	nan	nan	nan	1	nan	nan	nan	nan	0.177867	0.395104	1.9716	0.36148	-0.232531	nan	nan	0.776676	nan	nan	nan	0.089653	nan	nan	nan	0.221267	nan	nan	nan	0.11447280668883665;0.24126129109337918;0.395103666724865;0.4234274364224709;3.51976784965263;0.36148013856660244;-0.3889907419146704;-0.07607139840058665;0.7766762930626314							0.114473	0.241261		0.395104		1.9716	0.36148				-0.388991	-0.0760714					0.776676
Q9H1K1_C69	Q9H1K1	Iron-sulfur cluster assembly enzyme ISCU; mitochondrial	ISCU	NVGTGLVGAPAC*GDVMK	1	8	12_C[527.3213];12_C[521.3074]	2	C	1	527.3213;521.3074	5	7	nan	nan	nan	2	1	1	nan	nan	1	nan	2	nan	nan	nan	nan	nan	nan	1	1	nan	1	nan	1	nan	nan	nan	nan	nan	nan	1	nan	nan	nan	1	1	nan	nan	nan	0.429958	-0.0584813	0.0636701	nan	nan	0.284096	nan	0.0754722	nan	nan	nan	0.20395	nan	nan	nan	nan	nan	nan	0.054279	0.2857436742586775;0.5741725335874136;-0.058481290609382376;0.06367008330283397;0.28409604130164084;0.03709110665527448;0.11385326380563007							0.285744	0.574173		-0.0584813		0.0636701							0.284096				0.0370911	0.113853
Q96KR1_C812	Q96KR1	Zinc finger RNA-binding protein	ZFR	NVNLVLLC*SEKPSK;NVNLVLLC*SEK	2	11	8_C[521.3074];8_C[527.3213];8_C[527.3212]	3	C	1	521.3074;527.3213;527.3212	6	10	nan	nan	nan	2	1	2	2	2	nan	nan	1	nan	nan	nan	nan	nan	nan	1	1	1	nan	1	1	1	1	nan	1	1	nan	nan	nan	nan	nan	nan	1	nan	nan	nan	0.0382268	-0.243286	0.122448	0.000399873	-0.104058	nan	nan	0.597342	nan	nan	nan	0.279876	nan	0.390959	0.352252	0.0684564	nan	nan	nan	-0.15967557871523796;0.23612911166333453;-0.2432857976908359;-0.1540018073883705;0.39889774755479007;-0.24867977354270215;0.24947951875161034;-0.05565208902252229;-0.15246411882215857;0.5973415213703225							-0.159676	0.236129	-0.243286		-0.154002	0.398898	-0.24868	0.24948		-0.0556521	-0.152464							0.597342
O60566_C609	O60566	Mitotic checkpoint serine/threonine-protein kinase BUB1 beta	BUB1B	NVTICPNPEDTC*DFAR	1	8	12_C[527.3213];12_C[521.3074];12_C[527.3212]	3	C	1	527.3213;521.3074;527.3212	5	7	nan	nan	nan	2	1	1	nan	1	nan	nan	2	nan	nan	nan	nan	nan	nan	1	1	nan	1	nan	1	nan	nan	nan	nan	1	nan	nan	nan	nan	nan	1	1	nan	nan	nan	-0.906311	-0.846883	-1.10074	nan	0.0581602	nan	nan	-1.09491	nan	nan	nan	0.516218	nan	nan	nan	nan	nan	nan	0.119623	-0.5412897631156428;-1.2713316861644235;-0.8468825111281969;-1.1007362986473108;0.05816022364961642;-1.1794919399008963;-1.0103191437088963							-0.54129	-1.27133		-0.846883		-1.10074					0.0581602						-1.17949	-1.01032
P09960_C8	P09960	Leukotriene A-4 hydrolase	LTA4H	PEIVDTC*SLASPASVCR	1	7	7_C[521.3074];7_C[527.3213]	2	C	1	521.3074;527.3213	4	6	nan	nan	nan	2	1	1	nan	nan	nan	nan	2	nan	nan	nan	nan	nan	nan	1	1	nan	1	nan	1	nan	nan	nan	nan	nan	nan	nan	nan	nan	nan	1	1	nan	nan	nan	0.764126	0.62236	0.723542	nan	nan	nan	nan	-0.166156	nan	nan	nan	0.452962	nan	nan	nan	nan	nan	nan	0.387895	0.44383338772441583;1.0844188169946087;0.6223603146164358;0.723542213523686;0.10812735650418151;-0.4404395750800086							0.443833	1.08442		0.62236		0.723542											0.108127	-0.44044
Q9Y496_C12	Q9Y496	Kinesin-like protein KIF3A	KIF3A	PINKSEKPESC*DNVK	1	5	11_C[527.3213];11_C[521.3074];11_C[527.3212]	3	C	1	527.3213;521.3074;527.3212	3	4	nan	nan	nan	1	nan	nan	nan	2	nan	nan	1	nan	nan	nan	nan	nan	nan	1	nan	nan	nan	nan	nan	nan	nan	nan	1	nan	1	nan	nan	nan	nan	1	nan	nan	nan	nan	-0.0318419	nan	nan	nan	-0.66656	nan	nan	0.107761	nan	nan	nan	nan	nan	nan	nan	1.01278	nan	nan	nan	-0.031841942218697745;-1.3827056838364287;0.04958505668645041;0.10776111051678361							-0.0318419									-1.38271		0.0495851					0.107761
O00244_C12_C15	O00244	Copper transport protein ATOX1	ATOX1	PKHEFSVDMTC*GGC*AEAVSR	1	8	11_C[527.3213];14_C[527.3213];14_C[521.3074];11_C[521.3074]	4	C	1	527.3213;521.3074	2	3	nan	nan	nan	2	1	nan	nan	nan	nan	nan	nan	nan	nan	nan	nan	nan	nan	1	1	nan	1	nan	nan	nan	nan	nan	nan	nan	nan	nan	nan	nan	nan	nan	nan	nan	nan	nan	1.29015	1.1197	nan	nan	nan	nan	nan	nan	nan	nan	nan	0.308601	nan	nan	nan	nan	nan	nan	nan	1.0719346403918628;1.5083616859508382;1.1196974199223113							1.07193	1.50836		1.1197
Q9Y5T5_C82	Q9Y5T5	Ubiquitin carboxyl-terminal hydrolase 16	USP16	PSVWLCLKCGHQGC*GR	1	2	14_C[527.3213];14_C[521.3074]	2	C	1	527.3213;521.3074	1	1	nan	nan	nan	1	nan	nan	nan	nan	nan	nan	nan	nan	nan	nan	nan	nan	nan	1	nan	nan	nan	nan	nan	nan	nan	nan	nan	nan	nan	nan	nan	nan	nan	nan	nan	nan	nan	nan	-7.67434	nan	nan	nan	nan	nan	nan	nan	nan	nan	nan	nan	nan	nan	nan	nan	nan	nan	nan	-7.67434							-7.67434
Q9Y2I8_C8	Q9Y2I8	WD repeat-containing protein 37	WDR37	PTESASC*STAR	1	7	7_C[521.3074];7_C[527.3213];7_C[527.3212]	3	C	1	521.3074;527.3213;527.3212	4	6	nan	nan	nan	2	nan	nan	1	2	1	nan	nan	nan	nan	nan	nan	nan	nan	1	1	nan	nan	nan	nan	nan	1	nan	1	nan	1	1	nan	nan	nan	nan	nan	nan	nan	nan	0.905124	nan	nan	-0.141413	0.0895873	0.353696	nan	nan	nan	nan	nan	0.552188	nan	nan	nan	0.060606	nan	nan	nan	0.5146681901153263;1.2955793617851739;-0.14141289929505466;0.13244214945402882;0.04673235494586434;0.3536956518471019							0.514668	1.29558						-0.141413		0.132442		0.0467324	0.353696
O00410_C944	O00410	Importin-5	IPO5	QAAAYGLGVMAQYGGDNYRPFC*TEALPLLVR	1	13	22_C[527.3213];22_C[521.3074];22_C[527.3212]	3	C	1	527.3213;521.3074;527.3212	6	11	nan	nan	nan	2	2	2	2	nan	1	nan	2	nan	nan	nan	nan	nan	nan	1	1	1	1	1	1	1	nan	1	nan	nan	nan	1	nan	nan	nan	1	2	nan	nan	nan	1.11492	0.373746	0.221172	-0.187167	nan	0.381197	nan	1.70264	nan	nan	nan	2.12723	0.270102	0.0714289	0.518087	nan	nan	nan	0.549827	-0.38925335756110657;2.6191001848827256;0.18275516754848853;0.564736559732456;0.17066380258232502;0.27167958734284875;-0.5535098169401973;0.1791763764978282;0.381197026046522;2.091427960941725;0.7253145577451134;1.902396645043688							-0.389253	2.6191	0.182755	0.564737	0.170664	0.27168	-0.55351		0.179176				0.381197				2.09143	1.31386
P26641_C194	P26641	Elongation factor 1-gamma	EEF1G	QAFPNTNRWFLTC*INQPQFR;WFLTC*INQPQFR	2	10	13_C[527.3213];13_C[521.3074];5_C[527.3213];5_C[521.3074]	4	C	1	527.3213;521.3074	5	8	nan	nan	nan	2	nan	2	1	nan	1	nan	2	nan	nan	nan	nan	nan	nan	2	1	nan	nan	1	1	1	nan	nan	nan	nan	nan	1	nan	nan	nan	1	1	nan	nan	nan	0.257183	nan	-0.234915	-0.376148	nan	0.297724	nan	2.79482e-05	nan	nan	nan	0.654635	nan	0.398085	nan	nan	nan	nan	0.0439091	-0.6470843713689491;0.23565696224231125;0.7200802482668341;-0.5164036393212716;0.04657400382237158;-0.3761483084138009;0.2977235961304469;-0.031020478064893685;0.031076374546719535							-0.205714	0.72008			-0.516404	0.046574	-0.376148						0.297724				-0.0310205	0.0310764
O95394_C200	O95394	Phosphoacetylglucosamine mutase	PGM3	QASC*SGDEYR	1	4	4_C[521.3074];4_C[527.3213]	2	C	1	521.3074;527.3213	2	3	nan	nan	nan	2	nan	1	nan	nan	nan	nan	nan	nan	nan	nan	nan	nan	nan	1	1	nan	nan	nan	1	nan	nan	nan	nan	nan	nan	nan	nan	nan	nan	nan	nan	nan	nan	nan	0.49329	nan	0.540906	nan	nan	nan	nan	nan	nan	nan	nan	0.300513	nan	nan	nan	nan	nan	nan	nan	0.280795119571688;0.705784867566133;0.5409057181373204							0.280795	0.705785				0.540906
Q9UIC8_C250	Q9UIC8	Leucine carboxyl methyltransferase 1	LCMT1	QC*DLAGVETCK	1	11	2_C[521.3074];2_C[527.3213]	2	C	1	521.3074;527.3213	7	10	nan	nan	nan	2	1	2	1	1	1	nan	2	nan	nan	nan	nan	nan	nan	1	1	nan	1	1	1	1	nan	nan	1	nan	nan	1	nan	nan	nan	1	1	nan	nan	nan	0.415779	0.516359	-0.122957	-0.214261	-0.284283	0.0743989	nan	0.0212889	nan	nan	nan	0.179625	nan	0.436487	nan	nan	nan	nan	0.138576	0.2887642898403477;0.542792894899279;0.5163593791196518;-0.43160023679198384;0.18568591820249072;-0.21426059548561277;-0.2842829305561772;0.07439890706266532;-0.07669908552513385;0.11927694172433016							0.288764	0.542793		0.516359	-0.4316	0.185686	-0.214261			-0.284283			0.0743989				-0.0766991	0.119277
Q9ULG1_C1049	Q9ULG1	Chromatin-remodeling ATPase INO80	INO80	QC*LLNGAPELAADWLNRR	1	7	2_C[521.3074];2_C[527.3213]	2	C	1	521.3074;527.3213	5	6	nan	nan	nan	2	nan	1	1	nan	1	nan	1	nan	nan	nan	nan	nan	nan	1	1	nan	nan	nan	1	1	nan	nan	nan	nan	nan	1	nan	nan	nan	nan	1	nan	nan	nan	0.917482	nan	1.04968	0.913341	nan	0.329721	nan	0.405584	nan	nan	nan	0.366615	nan	nan	nan	nan	nan	nan	nan	0.6582455928085752;1.1767179681228717;1.0496764163491141;0.9133413243153953;0.32972052809379404;0.4055841384218366							0.658246	1.17672				1.04968	0.913341						0.329721					0.405584
Q13627_C754	Q13627	Dual specificity tyrosine-phosphorylation-regulated kinase 1A	DYRK1A	QGADREESPMTGVC*VQQSPVASS	1	10	14_C[527.3213];14_C[521.3074];14_C[527.3212]	3	C	1	527.3213;521.3074;527.3212	6	9	nan	nan	nan	2	1	1	1	2	nan	2	nan	nan	nan	nan	nan	nan	nan	1	1	nan	1	nan	1	nan	nan	1	nan	1	1	nan	nan	1	1	nan	nan	nan	nan	nan	0.930347	0.748411	0.726598	0.0687904	0.11371	nan	0.151142	nan	nan	nan	nan	0.318091	nan	nan	nan	0.116626	nan	0.383521	nan	0.7054233599531788;1.155271598865859;0.7484111278550123;0.7265983992062278;0.06879041215910593;0.03124333601660677;0.19617765868080808;-0.1200483120105619;0.422332244093552							0.705423	1.15527		0.748411		0.726598			0.0687904		0.0312433	0.196178			-0.120048	0.422332
P17252_C71	P17252	Protein kinase C alpha type	PRKCA	QGFQCQVCC*FVVHKR	1	9	9_C[521.3074];9_C[527.3213];9_C[527.3212]	3	C	1	521.3074;527.3213;527.3212	6	8	nan	nan	nan	2	1	1	nan	1	1	nan	2	nan	nan	nan	nan	nan	nan	1	1	nan	1	nan	1	nan	nan	nan	nan	1	nan	1	nan	nan	nan	1	1	nan	nan	nan	-0.177374	-0.0478626	-0.214828	nan	-0.455426	0.469028	nan	-0.380332	nan	nan	nan	0.15274	nan	nan	nan	nan	nan	nan	0.330559	-0.2853778120643515;-0.06937038310903786;-0.047862594319554905;-0.21482809526477992;-0.4554256793651053;0.4690279089400548;-0.6140723083952091;-0.1465908193174828							-0.285378	-0.0693704		-0.0478626		-0.214828					-0.455426		0.469028				-0.614072	-0.146591
Q8N6H7_C97	Q8N6H7	ADP-ribosylation factor GTPase-activating protein 2	ARFGAP2	QHGC*TANDANTKYNSR;QHGC*TANDANTK	2	9	4_C[521.3074];4_C[527.3213]	2	C	1	521.3074;527.3213	5	6	nan	nan	nan	1	nan	1	nan	1	1	nan	2	nan	nan	nan	nan	nan	nan	1	nan	nan	nan	nan	1	nan	nan	nan	1	nan	nan	2	nan	nan	nan	2	1	nan	nan	nan	0.424121	nan	0.532445	nan	0.0463748	0.0823571	nan	0.0846949	nan	nan	nan	nan	nan	nan	nan	nan	nan	nan	0.0800939	0.42412104290280206;0.5324452262293043;0.04637483304244426;-0.1417677658487314;0.30648187232390606;0.05327182257157128;0.0028479715318299272;0.1413298428524542							0.424121					0.532445				0.0463748			0.0823571				0.0280599	0.14133
P39748_C141	P39748	Flap endonuclease 1	FEN1	QHNDEC*KHLLSLMGIPYLDAPSEAEASCAALVK	1	9	6_C[527.3213];6_C[521.3074];6_C[527.3212]	3	C	1	527.3213;521.3074;527.3212	6	7	nan	nan	nan	2	nan	1	1	1	1	1	nan	nan	nan	nan	nan	nan	nan	1	1	nan	nan	1	nan	nan	nan	2	nan	nan	1	1	nan	1	nan	nan	nan	nan	nan	nan	0.860898	nan	-0.0998842	0.147823	0.296563	1.3819	-0.439328	nan	nan	nan	nan	0.302838	nan	nan	nan	nan	nan	nan	nan	0.6467584270889393;1.0750366026149623;-0.0998841586289492;-0.28846682180992866;0.5841119678310691;0.29656296322236336;1.3819042355628315;-0.43932769785342285							0.646758	1.07504			-0.0998842				0.147823			0.296563	1.3819		-0.439328
Q9Y312_C156	Q9Y312	Protein AAR2 homolog	AAR2	QIC*AFSDVLPVLSMK	1	7	3_C[521.3074];3_C[527.3213]	2	C	1	521.3074;527.3213	5	6	nan	nan	nan	2	1	1	nan	nan	1	nan	1	nan	nan	nan	nan	nan	nan	1	1	nan	1	nan	1	nan	nan	nan	nan	nan	nan	1	nan	nan	nan	nan	1	nan	nan	nan	0.651133	0.774664	0.890782	nan	nan	0.0206078	nan	0.665095	nan	nan	nan	0.462941	nan	nan	nan	nan	nan	nan	nan	0.3237840380509593;0.9784817071144227;0.7746638173810177;0.8907824008627367;0.020607838983261476;0.6650951552737049							0.323784	0.978482		0.774664		0.890782							0.0206078					0.665095
O14618_C244	O14618	Copper chaperone for superoxide dismutase	CCS	QIC*SCDGLTIWEER	1	8	3_C[521.3074];3_C[527.3213]	2	C	1	521.3074;527.3213	5	7	nan	nan	nan	2	1	1	nan	nan	1	nan	2	nan	nan	nan	nan	nan	nan	1	1	nan	1	nan	1	nan	nan	nan	nan	nan	nan	1	nan	nan	nan	1	1	nan	nan	nan	0.981067	1.83796	0.874952	nan	nan	0.520381	nan	0.401625	nan	nan	nan	0.923142	nan	nan	nan	nan	nan	nan	0.514119	0.32830650040465703;1.6338266015188811;1.8379603871364958;0.8749519018721136;0.5203809301333049;0.03808791812890453;0.7651620421705942							0.328307	1.63383		1.83796		0.874952							0.520381				0.0380879	0.765162
P57721_C195	P57721	Poly(rC)-binding protein 3	PCBP3	QIC*VVMLESPPK	1	12	3_C[521.3074];3_C[527.3213]	2	C	1	521.3074;527.3213	7	11	nan	nan	nan	2	1	2	2	1	1	nan	2	nan	nan	nan	nan	nan	nan	1	1	nan	1	1	1	1	1	nan	1	nan	nan	1	nan	nan	nan	1	1	nan	nan	nan	-0.0259033	0.0852671	-0.140217	-0.284439	-0.294085	-0.0606193	nan	0.00836794	nan	nan	nan	0.268662	nan	0.192457	0.0135609	nan	nan	nan	0.00845027	-0.21587620423283493;0.164069546465044;0.08526707717486326;-0.27630520866227715;-0.004129273804225469;-0.274850229343338;-0.2940282976134765;-0.2940847039965069;-0.060619326871150535;0.014343189434394341;0.0023927011928750732							-0.215876	0.16407		0.0852671	-0.276305	-0.00412927	-0.27485	-0.294028		-0.294085			-0.0606193				0.0143432	0.0023927
P55210_C290	P55210	Caspase-7	CASP7	QIPC*VVSMLTK;KQIPC*VVSMLTK	2	10	4_C[521.3074];4_C[527.3213];5_C[527.3213];5_C[521.3074]	4	C	1	521.3074;527.3213	5	7	nan	nan	nan	2	1	1	nan	nan	1	nan	2	nan	nan	nan	nan	nan	nan	1	1	nan	1	nan	1	nan	nan	nan	nan	nan	nan	1	nan	nan	nan	2	2	nan	nan	nan	0.33778	0.218771	0.833173	nan	nan	0.0208065	nan	0.526346	nan	nan	nan	0.411437	nan	nan	nan	nan	nan	nan	0.0865603	0.04684940038783132;0.6287098481526446;0.21877059238247662;0.8331734620027219;0.020806530244393915;0.17613966189811614;0.7541385335417766;0.9205536688988628;0.25455406062134484							0.0468494	0.62871		0.218771		0.833173							0.0208065				0.465139	0.587554
P24666_C91	P24666	Low molecular weight phosphotyrosine protein phosphatase	ACP1	QITKEDFATFDYILC*MDESNLR	1	3	15_C[527.3213];15_C[521.3074]	2	C	1	527.3213;521.3074	2	2	nan	nan	nan	1	nan	nan	nan	nan	1	nan	nan	nan	nan	nan	nan	nan	nan	1	nan	nan	nan	nan	nan	nan	nan	nan	nan	nan	nan	1	nan	nan	nan	nan	nan	nan	nan	nan	1.68262	nan	nan	nan	nan	3.0316	nan	nan	nan	nan	nan	nan	nan	nan	nan	nan	nan	nan	nan	1.6826186400484493;3.031600757103745							1.68262												3.0316
Q96S59_C610	Q96S59	Ran-binding protein 9	RANBP9	QLC*GGSQAAIER	1	10	3_C[521.3074];3_C[527.3213]	2	C	1	521.3074;527.3213	6	9	nan	nan	nan	2	1	2	nan	1	1	nan	2	nan	nan	nan	nan	nan	nan	1	1	nan	1	1	1	nan	nan	nan	1	nan	nan	1	nan	nan	nan	1	1	nan	nan	nan	0.941269	0.159642	0.355326	nan	-0.0457258	1.77691	nan	0.217594	nan	nan	nan	0.318692	nan	0.366428	nan	nan	nan	nan	0.0268644	0.7159195849678688;1.1666174643871423;0.1596420981654421;0.0962226050861512;0.6144303768298761;-0.04572575583815937;1.776905159535309;0.2365895750185777;0.19859761229412107							0.71592	1.16662		0.159642	0.0962226	0.61443				-0.0457258			1.77691				0.23659	0.198598
B0I1T2_C503	B0I1T2	Unconventional myosin-Ig	MYO1G	QLC*PTDKTMEFGR;QLC*PTDKTMEFGRDFR	2	11	3_C[521.3074];3_C[527.3213]	2	C	1	521.3074;527.3213	6	9	nan	nan	nan	2	1	2	1	nan	1	nan	2	nan	nan	nan	nan	nan	nan	1	2	nan	1	1	1	1	nan	nan	nan	nan	nan	1	nan	nan	nan	1	1	nan	nan	nan	0.517447	0.62319	0.0948781	-0.282334	nan	0.0116849	nan	0.227117	nan	nan	nan	0.331012	nan	0.365853	nan	nan	nan	nan	0.359773	0.2833858440541384;0.8554598288392607;0.6475561401711393;0.6231896059886562;-0.1638192059496076;0.3535753236892428;-0.28233445314110084;0.011684864671228078;-0.027280547623160192;0.4815150410280163							0.283386	0.751508		0.62319	-0.163819	0.353575	-0.282334						0.0116849				-0.0272805	0.481515
Q08AF3_C342	Q08AF3	Schlafen family member 5	SLFN5	QLPTREWTAWMMEADPDLSRC*PEMVLQLSLSSATPR;EWTAWMMEADPDLSRC*PEMVLQLSLSSATPR	2	5	21_C[527.3213];21_C[521.3074];16_C[527.3212];16_C[521.3074]	4	C	1	527.3213;521.3074;527.3212	3	4	nan	nan	nan	2	nan	nan	1	nan	1	nan	nan	nan	nan	nan	nan	nan	nan	1	1	nan	nan	nan	nan	nan	nan	1	nan	nan	nan	1	nan	nan	nan	nan	nan	nan	nan	nan	-1.62834	nan	nan	-0.036148	nan	6.3752	nan	nan	nan	nan	nan	3.1413	nan	nan	nan	nan	nan	nan	nan	-3.8495744885256644;0.59289302671038;-0.03614796939556131;6.375201873283673							-3.84957	0.592893							-0.036148				6.3752
Q9UJK0_C124	Q9UJK0	Ribosome biogenesis protein TSR3 homolog	TSR3	QLVAQSGVAVIDC*SWAR	1	10	13_C[527.3213];13_C[521.3074];13_C[527.3212]	3	C	1	527.3213;521.3074;527.3212	6	9	nan	nan	nan	1	1	2	2	1	nan	nan	2	nan	nan	nan	nan	nan	nan	1	nan	nan	1	1	1	1	1	nan	nan	nan	1	nan	nan	nan	nan	1	1	nan	nan	nan	-0.218328	0.206801	0.0952203	0.274677	0.00610518	nan	nan	0.720867	nan	nan	nan	nan	nan	0.114866	0.250376	nan	nan	nan	0.361948	-0.2183276246290901;0.20680124383816664;0.013997477015984219;0.17644314938600017;0.09763497686303355;0.4517197291577291;0.006105174688406133;0.9768024424942463;0.4649308232310115							-0.218328			0.206801	0.0139975	0.176443	0.097635	0.45172				0.00610518					0.976802	0.464931
P33991_C572	P33991	DNA replication licensing factor MCM4	MCM4	QLVLQTGALVLSDNGICC*IDEFDKMNESTR	1	6	18_C[521.3074];18_C[527.3213]	2	C	1	521.3074;527.3213	4	5	nan	nan	nan	1	nan	1	nan	nan	1	nan	2	nan	nan	nan	nan	nan	nan	1	nan	nan	nan	nan	1	nan	nan	nan	nan	nan	nan	1	nan	nan	nan	1	1	nan	nan	nan	0.00236197	nan	-0.722898	nan	nan	2.16674	nan	0.368378	nan	nan	nan	nan	nan	nan	nan	nan	nan	nan	0.67958	0.002361966985252838;-0.7228975203711369;2.1667360551587977;-0.1121572749178585;0.8489139131912071							0.00236197					-0.722898							2.16674				-0.112157	0.848914
O43175_C48	O43175	D-3-phosphoglycerate dehydrogenase	PHGDH	QNLSKEELIAELQDC*EGLIVR	1	7	15_C[527.3213];15_C[521.3074]	2	C	1	527.3213;521.3074	4	6	nan	nan	nan	2	2	nan	1	nan	nan	nan	1	nan	nan	nan	nan	nan	nan	1	1	1	1	nan	nan	1	nan	nan	nan	nan	nan	nan	nan	nan	nan	nan	1	nan	nan	nan	-0.0345985	-0.514015	nan	0.295356	nan	nan	nan	-0.400308	nan	nan	nan	0.110091	0.423204	nan	nan	nan	nan	nan	nan	0.043247780127376206;-0.11244477669901658;-0.21476446806573465;-0.8132655020497819;0.295355748043536;-0.4003082203264038							0.0432478	-0.112445	-0.214764	-0.813266			0.295356											-0.400308
Q13263_C124	Q13263	Transcription intermediary factor 1-beta	TRIM28	QQC*FSKDIVENYFMR	1	18	3_C[521.3074];3_C[527.3213];3_C[527.3212]	3	C	1	521.3074;527.3213;527.3212	8	15	nan	nan	nan	2	2	2	2	2	1	2	2	nan	nan	nan	nan	nan	nan	1	1	1	1	1	1	1	1	nan	1	nan	1	1	nan	1	1	2	2	nan	nan	nan	0.29599	0.0378917	-0.719264	-1.13858	-0.695233	0.409142	-0.0273602	0.389728	nan	nan	nan	0.251845	0.472105	1.14954	0.316779	0.938748	nan	0.489012	0.170033	0.11790881588677984;0.47407195151997134;-0.29593696561698507;0.3717204208807421;-1.5321112834964008;0.09358391247419258;-0.9145880014666011;-1.3625812214466146;-1.3590282955971331;-0.031438578003606645;0.40914156720426975;0.3184232373449693;-0.37314366447631114;1.1449554591073705;-0.1250356257966801;0.2529475100419384;0.28604611930756074							0.117909	0.474072	-0.295937	0.37172	-1.53211	0.0935839	-0.914588	-1.36258		-1.35903		-0.0314386	0.409142		0.318423	-0.373144	0.50996	0.269497
Q7Z2W4_C162	Q7Z2W4	Zinc finger CCCH-type antiviral protein 1	ZC3HAV1	QQIC*NQQPPCSR	1	7	4_C[521.3074];4_C[527.3213]	2	C	1	521.3074;527.3213	5	6	nan	nan	nan	2	1	1	nan	nan	1	nan	1	nan	nan	nan	nan	nan	nan	1	1	nan	1	nan	1	nan	nan	nan	nan	nan	nan	1	nan	nan	nan	nan	1	nan	nan	nan	0.368705	4.32193	0.375148	nan	nan	0.699221	nan	-0.227098	nan	nan	nan	0.249076	nan	nan	nan	nan	nan	nan	nan	0.1925819374300247;0.5448282768860429;4.321928094887363;0.3751476396015389;0.6992205075905431;-0.2270976055046682							0.192582	0.544828		4.32193		0.375148							0.699221					-0.227098
Q8IY81_C577	Q8IY81	pre-rRNA processing protein FTSJ3	FTSJ3	QQLPQTPPSC*LKTEIMSPLYQDEAPK;QQLPQTPPSC*LK	2	17	10_C[527.3213];10_C[521.3074];10_C[527.3212]	3	C	1	527.3213;521.3074;527.3212	7	13	nan	nan	nan	2	1	2	2	3	1	nan	2	nan	nan	nan	nan	nan	nan	1	1	nan	1	1	2	1	1	nan	1	1	1	2	nan	nan	nan	2	1	nan	nan	nan	0.993679	0.595479	0.779191	0.234361	0.191237	0.787522	nan	0.660128	nan	nan	nan	0.872337	nan	0.0356006	0.115023	0.294645	nan	nan	0.206881	0.37684316798871403;1.610514505362243;0.5954786553061621;0.7540171858429224;0.580514600548285;1.0282134819584616;0.15302793513249063;0.3156943781664708;0.5234600190863852;-0.0384087354639041;0.08866015286066001;0.8595672024340751;0.7154758776248452;0.2584579197195941;1.3543715372723362;0.5138404610926867							0.376843	1.61051		0.595479	0.754017	0.804364	0.153028	0.315694		0.52346	-0.0384087	0.0886602	0.787522				0.806415	0.51384
O43159_C317	O43159	Ribosomal RNA-processing protein 8	RRP8	QRPASLVVADFGC*GDCR	1	2	13_C[527.3213];13_C[521.3074]	2	C	1	527.3213;521.3074	1	1	nan	nan	nan	1	nan	nan	nan	nan	nan	nan	nan	nan	nan	nan	nan	nan	nan	1	nan	nan	nan	nan	nan	nan	nan	nan	nan	nan	nan	nan	nan	nan	nan	nan	nan	nan	nan	nan	0.795984	nan	nan	nan	nan	nan	nan	nan	nan	nan	nan	nan	nan	nan	nan	nan	nan	nan	nan	0.795984							0.795984
Q9H1B7_C17	Q9H1B7	Interferon regulatory factor 2-binding protein-like	IRF2BPL	QSCYLC*DLPR;RQSCYLC*DLPR	2	5	6_C[527.3213];6_C[521.3074];7_C[521.3074];7_C[527.3213]	4	C	1	527.3213;521.3074	2	3	nan	nan	nan	2	1	nan	nan	nan	nan	nan	nan	nan	nan	nan	nan	nan	nan	1	1	nan	2	nan	nan	nan	nan	nan	nan	nan	nan	nan	nan	nan	nan	nan	nan	nan	nan	nan	0.125145	0.291951	nan	nan	nan	nan	nan	nan	nan	nan	nan	0.18467	nan	nan	nan	nan	nan	nan	nan	-0.005436454759828499;0.2557260686492784;0.5326581706122233;0.05124346541097125							-0.00543645	0.255726		0.291951
Q14181_C590	Q14181	DNA polymerase alpha subunit B	POLA2	QSPC*IAVQVVRI	1	6	4_C[521.3074];4_C[527.3213]	2	C	1	521.3074;527.3213	4	5	nan	nan	nan	2	1	1	nan	nan	1	nan	nan	nan	nan	nan	nan	nan	nan	1	1	nan	1	nan	1	nan	nan	nan	nan	nan	nan	1	nan	nan	nan	nan	nan	nan	nan	nan	0.122184	0.407642	0.336153	nan	nan	0.380365	nan	nan	nan	nan	nan	0.680577	nan	nan	nan	nan	nan	nan	nan	-0.3590564196135516;0.6034249812509478;0.40764159342606165;0.3361530702134594;0.3803654101476736							-0.359056	0.603425		0.407642		0.336153							0.380365
Q9BZX2_C241	Q9BZX2	Uridine-cytidine kinase 2	UCK2	QTNGC*LNGYTPSR	1	12	5_C[527.3213];5_C[521.3074]	2	C	1	527.3213;521.3074	7	11	nan	nan	nan	2	1	2	2	1	1	nan	2	nan	nan	nan	nan	nan	nan	1	1	nan	1	1	1	1	1	nan	1	nan	nan	1	nan	nan	nan	1	1	nan	nan	nan	1.36839	0.674261	1.90775	0.0904029	0.210628	0.339034	nan	0.306851	nan	nan	nan	0.955892	nan	0.233193	0.0276576	nan	nan	nan	0.0729726	0.6924765222113571;2.044312065665836;0.6742613525749971;1.7428567852461205;2.0726419497017394;0.1099597428833938;0.07084600876536802;0.2106279471933019;0.33903403935842;0.3584501288149401;0.2552513565624424							0.692477	2.04431		0.674261	1.74286	2.07264	0.10996	0.070846		0.210628			0.339034				0.35845	0.255251
P61224_C141	P61224	Ras-related protein Rap-1b	RAP1B	QWNNC*AFLESSAK	1	11	5_C[527.3213];5_C[521.3074]	2	C	1	527.3213;521.3074	6	10	nan	nan	nan	2	1	2	2	nan	1	nan	2	nan	nan	nan	nan	nan	nan	1	1	nan	1	1	1	1	1	nan	nan	nan	nan	1	nan	nan	nan	1	1	nan	nan	nan	0.760322	0.594903	0.364115	-0.373451	nan	0.0306862	nan	0.230845	nan	nan	nan	0.645178	nan	0.443672	0.0497574	nan	nan	nan	0.0359988	0.30411203144961657;1.216531106120026;0.5949033960940001;0.05039156456265239;0.6778384412728219;-0.33826734373255335;-0.4086349399698811;0.030686161414513902;0.2053895261864188;0.2562995487552519							0.304112	1.21653		0.594903	0.0503916	0.677838	-0.338267	-0.408635					0.0306862				0.20539	0.2563
Q6RFH5_C49	Q6RFH5	WD repeat-containing protein 74	WDR74	REEAVSALC*WGTGGETQMLVGCADR	1	2	9_C[521.3074];9_C[527.3213]	2	C	1	521.3074;527.3213	1	1	nan	nan	nan	1	nan	nan	nan	nan	nan	nan	nan	nan	nan	nan	nan	nan	nan	1	nan	nan	nan	nan	nan	nan	nan	nan	nan	nan	nan	nan	nan	nan	nan	nan	nan	nan	nan	nan	-0.407484	nan	nan	nan	nan	nan	nan	nan	nan	nan	nan	nan	nan	nan	nan	nan	nan	nan	nan	-0.407484							-0.407484
O75376_C2322	O75376	Nuclear receptor corepressor 1	NCOR1	REEGDPSPHSGGVC*KPK	1	8	14_C[527.3213];14_C[521.3074];14_C[527.3212]	3	C	1	527.3213;521.3074;527.3212	5	7	nan	nan	nan	2	nan	1	nan	1	1	nan	2	nan	nan	nan	nan	nan	nan	1	1	nan	nan	nan	1	nan	nan	nan	nan	nan	1	1	nan	nan	nan	1	1	nan	nan	nan	0.805469	nan	0.871764	nan	0.0949891	0.452492	nan	0.149393	nan	nan	nan	0.635671	nan	nan	nan	nan	nan	nan	0.0880298	0.35598182138690515;1.254955958075188;0.8717640794345027;0.09498906600791238;0.45249169007011536;0.08714668226504649;0.21163955080778293							0.355982	1.25496				0.871764						0.0949891	0.452492				0.0871467	0.21164
P62993_C198	P62993	Growth factor receptor-bound protein 2	GRB2	RGDFIHVMDNSDPNWWKGAC*HGQTGMFPR	1	3	20_C[521.3074];20_C[527.3213]	2	C	1	521.3074;527.3213	2	2	nan	nan	nan	1	1	nan	nan	nan	nan	nan	nan	nan	nan	nan	nan	nan	nan	1	nan	1	nan	nan	nan	nan	nan	nan	nan	nan	nan	nan	nan	nan	nan	nan	nan	nan	nan	nan	-0.185683	-0.211901	nan	nan	nan	nan	nan	nan	nan	nan	nan	nan	nan	nan	nan	nan	nan	nan	nan	-0.18568304396920043;-0.21190062494859435							-0.185683		-0.211901
Q9ULV4_C330	Q9ULV4	Coronin-1C	CORO1C	RGLDVNKC*EIAR	1	4	8_C[521.3074];8_C[527.3213]	2	C	1	521.3074;527.3213	3	3	nan	nan	nan	1	nan	nan	nan	nan	1	nan	1	nan	nan	nan	nan	nan	nan	1	nan	nan	nan	nan	nan	nan	nan	nan	nan	nan	nan	1	nan	nan	nan	nan	1	nan	nan	nan	0.0551752	nan	nan	nan	nan	0.240577	nan	0.20481	nan	nan	nan	nan	nan	nan	nan	nan	nan	nan	nan	0.05517517640891631;0.24057721862551443;0.2048103656909428							0.0551752												0.240577					0.20481
Q96GW9_C428	Q96GW9	Methionine--tRNA ligase; mitochondrial	MARS2	RINPSETYPAFCTTC*FPSEPGLVGPSVR;INPSETYPAFCTTC*FPSEPGLVGPSVR	2	9	15_C[527.3213];15_C[521.3074];14_C[527.3212];14_C[521.3074]	4	C	1	527.3213;521.3074;527.3212	6	8	nan	nan	nan	2	nan	1	nan	1	1	1	2	nan	nan	nan	nan	nan	nan	1	1	nan	nan	nan	1	nan	nan	nan	nan	1	nan	1	nan	nan	1	1	1	nan	nan	nan	3.84125	nan	1.39344	nan	0.985777	0.301945	-0.413194	2.73393	nan	nan	nan	0.360296	nan	nan	nan	nan	nan	nan	0.912086	3.5864840884671074;4.096019230616796;1.3934400817049168;0.9857768928518782;0.30194505274454436;-0.41319410621356717;3.3788730855005045;2.088989077731459							3.58648	4.09602				1.39344					0.985777		0.301945			-0.413194	3.37887	2.08899
Q9Y2X0_C790	Q9Y2X0	Mediator of RNA polymerase II transcription subunit 16	MED16	RLHLGAC*PTEECK	1	7	7_C[521.3074];7_C[527.3213];7_C[527.3212]	3	C	1	521.3074;527.3213;527.3212	5	6	nan	nan	nan	2	nan	1	nan	1	nan	1	1	nan	nan	nan	nan	nan	nan	1	1	nan	nan	nan	1	nan	nan	nan	nan	nan	1	nan	nan	nan	1	nan	1	nan	nan	nan	0.98219	nan	0.765295	nan	-0.273179	nan	-0.196656	0.142431	nan	nan	nan	0.343084	nan	nan	nan	nan	nan	nan	nan	0.7395929526292297;1.2247873300689134;0.7652945981296696;-0.2731794074816882;-0.19665637093819807;0.14243056514057675							0.739593	1.22479				0.765295						-0.273179				-0.196656		0.142431
Q9NPI1_C338	Q9NPI1	Bromodomain-containing protein 7	BRD7	RLVNSQC*EFER	1	2	7_C[521.3074];7_C[527.3213]	2	C	1	521.3074;527.3213	1	1	nan	nan	nan	1	nan	nan	nan	nan	nan	nan	nan	nan	nan	nan	nan	nan	nan	1	nan	nan	nan	nan	nan	nan	nan	nan	nan	nan	nan	nan	nan	nan	nan	nan	nan	nan	nan	nan	0.0388231	nan	nan	nan	nan	nan	nan	nan	nan	nan	nan	nan	nan	nan	nan	nan	nan	nan	nan	0.0388231							0.0388231
Q9BW71_C86	Q9BW71	HIRA-interacting protein 3	HIRIP3	RPPTPC*SDPER;GKRPPTPC*SDPER;RPPTPC*SDPERK	3	11	6_C[527.3213];6_C[521.3074];8_C[521.3074];8_C[527.3213]	4	C	1	527.3213;521.3074	5	7	nan	nan	nan	2	1	1	nan	nan	1	nan	2	nan	nan	nan	nan	nan	nan	1	3	nan	1	nan	1	nan	nan	nan	nan	nan	nan	2	nan	nan	nan	1	1	nan	nan	nan	0.957815	0.700632	1.16875	nan	nan	0.392202	nan	0.324945	nan	nan	nan	0.665493	nan	nan	nan	nan	nan	nan	0.00326284	0.487241124322824;0.4353537364161996;1.4914171576422364;1.42838969450976;0.7006324316737377;1.1687477012572698;0.28386655119932785;0.5005366624570056;0.3226375896101094;0.3272519396957979							0.487241	1.42839		0.700632		1.16875							0.392202				0.322638	0.327252
Q8N806_C424	Q8N806	Putative E3 ubiquitin-protein ligase UBR7	UBR7	RVDGMQYYC*S	1	8	9_C[521.3074];9_C[527.3213]	2	C	1	521.3074;527.3213	5	7	nan	nan	nan	1	2	1	nan	nan	1	nan	2	nan	nan	nan	nan	nan	nan	1	nan	1	1	nan	1	nan	nan	nan	nan	nan	nan	1	nan	nan	nan	1	1	nan	nan	nan	0.323042	0.467756	0.325896	nan	nan	-0.0385325	nan	0.269728	nan	nan	nan	nan	0.133637	nan	nan	nan	nan	nan	0.0373375	0.32304238720419826;0.5622518586670718;0.373260390685074;0.3258957085427945;-0.038532465056463946;0.29612979617813795;0.24332654615373359							0.323042		0.562252	0.37326		0.325896							-0.0385325				0.29613	0.243327
Q9P013_C197	Q9P013	Spliceosome-associated protein CWC15 homolog	CWC15	RWDDDVVFKNC*AK	1	15	11_C[527.3213];11_C[521.3074];11_C[527.3212]	3	C	1	527.3213;521.3074;527.3212	7	14	nan	nan	nan	2	2	2	2	3	1	nan	2	nan	nan	nan	nan	nan	nan	1	1	1	1	1	1	1	1	nan	1	1	1	1	nan	nan	nan	1	1	nan	nan	nan	0.735789	0.747201	0.708079	0.109222	0.395932	0.365403	nan	0.608234	nan	nan	nan	0.457854	0.136481	0.294174	0.118972	0.182725	nan	nan	0.0408643	0.41203715391206974;1.0595405149103518;0.8437079402496644;0.6506949362308637;0.5000664945008942;0.9160906591838198;0.1933483370483329;0.025096632657493827;0.28765771389700134;0.6069002471654785;0.29323714356355;0.365403480218565;0.6371292461868185;0.5793383828274552							0.412037	1.05954	0.843708	0.650695	0.500066	0.916091	0.193348	0.0250966		0.287658	0.6069	0.293237	0.365403				0.637129	0.579338
Q6FI81_C274	Q6FI81	Anamorsin	CIAPIN1	SAC*GNCYLGDAFR	1	8	3_C[521.3074];3_C[527.3213]	2	C	1	521.3074;527.3213	5	7	nan	nan	nan	2	1	1	nan	nan	1	nan	2	nan	nan	nan	nan	nan	nan	1	1	nan	1	nan	1	nan	nan	nan	nan	nan	nan	1	nan	nan	nan	1	1	nan	nan	nan	0.335543	0.222431	0.207927	nan	nan	0.301181	nan	0.0938145	nan	nan	nan	0.336368	nan	nan	nan	nan	nan	nan	0.00733211	0.09769460599901592;0.5733907417298078;0.22243069925293624;0.207926765328056;0.3011806412675558;0.09899907962668641;0.08862990870727266							0.0976946	0.573391		0.222431		0.207927							0.301181				0.0989991	0.0886299
Q6FI81_C277	Q6FI81	Anamorsin	CIAPIN1	SACGNC*YLGDAFR	1	8	6_C[527.3213];6_C[521.3074]	2	C	1	527.3213;521.3074	5	7	nan	nan	nan	2	1	1	nan	nan	1	nan	2	nan	nan	nan	nan	nan	nan	1	1	nan	1	nan	1	nan	nan	nan	nan	nan	nan	1	nan	nan	nan	1	1	nan	nan	nan	0.551952	0.554374	0.211741	nan	nan	0.14997	nan	0.18924	nan	nan	nan	0.38593	nan	nan	nan	nan	nan	nan	0.00865908	0.27905834215916714;0.8248462158748096;0.5543736158017698;0.21174113253610294;0.14997049556287095;0.18311680036856468;0.19536259453062182							0.279058	0.824846		0.554374		0.211741							0.14997				0.183117	0.195363
P30038_C348	P30038	Delta-1-pyrroline-5-carboxylate dehydrogenase; mitochondrial	ALDH4A1	SAFEYGGQKC*SACSR	1	5	10_C[527.3213];10_C[521.3074]	2	C	1	527.3213;521.3074	4	4	nan	nan	nan	1	1	nan	nan	nan	1	nan	1	nan	nan	nan	nan	nan	nan	1	nan	nan	1	nan	nan	nan	nan	nan	nan	nan	nan	1	nan	nan	nan	1	nan	nan	nan	nan	0.679367	0.340771	nan	nan	nan	0.268753	nan	-0.258956	nan	nan	nan	nan	nan	nan	nan	nan	nan	nan	nan	0.6793665898463451;0.3407708904587917;0.2687534313060736;-0.2589558635653966							0.679367			0.340771									0.268753				-0.258956
Q29RF7_C1093	Q29RF7	Sister chromatid cohesion protein PDS5 homolog A	PDS5A	SALC*NADSPKDPVLPMK	1	8	4_C[521.3074];4_C[527.3213]	2	C	1	521.3074;527.3213	5	7	nan	nan	nan	2	1	1	nan	nan	1	nan	2	nan	nan	nan	nan	nan	nan	1	1	nan	1	nan	1	nan	nan	nan	nan	nan	nan	1	nan	nan	nan	1	1	nan	nan	nan	0.84352	0.762805	0.488713	nan	nan	0.105252	nan	0.929771	nan	nan	nan	0.543743	nan	nan	nan	nan	nan	nan	0.0309889	0.4590349387136257;1.2280040974902175;0.7628049601182417;0.4887134527461774;0.10525203904771292;0.9078587307641095;0.9516836084489596							0.459035	1.228		0.762805		0.488713							0.105252				0.907859	0.951684
Q9NVC6_C110	Q9NVC6	Mediator of RNA polymerase II transcription subunit 17	MED17	SALTEMC*VLYDVLSIVR	1	4	7_C[521.3074];7_C[527.3213]	2	C	1	521.3074;527.3213	2	3	nan	nan	nan	2	nan	nan	nan	nan	1	nan	nan	nan	nan	nan	nan	nan	nan	1	1	nan	nan	nan	nan	nan	nan	nan	nan	nan	nan	1	nan	nan	nan	nan	nan	nan	nan	nan	0.507578	nan	nan	nan	nan	0.314632	nan	nan	nan	nan	nan	0.0269193	nan	nan	nan	nan	nan	nan	nan	0.5266124228337978;0.4885428318785192;0.3146317826742378							0.526612	0.488543											0.314632
Q86YS7_C867	Q86YS7	C2 domain-containing protein 5	C2CD5	SAPPC*ANSTVGVVK	1	7	5_C[527.3213];5_C[521.3074]	2	C	1	527.3213;521.3074	4	6	nan	nan	nan	2	1	1	nan	nan	nan	nan	2	nan	nan	nan	nan	nan	nan	1	1	nan	1	nan	1	nan	nan	nan	nan	nan	nan	nan	nan	nan	nan	1	1	nan	nan	nan	1.56639	1.00016	1.59754	nan	nan	nan	nan	0.311612	nan	nan	nan	0.468911	nan	nan	nan	nan	nan	nan	0.0489849	1.234824300130864;1.8979652576791843;1.0001640621200634;1.5975396441850684;0.2769745967160924;0.3462496789119794							1.23482	1.89797		1.00016		1.59754											0.276975	0.34625
A6NHR9_C1917	A6NHR9	Structural maintenance of chromosomes flexible hinge domain-containing protein 1	SMCHD1	SAVC*KLDSVNKDLNSQLEYLR	1	11	4_C[521.3074];4_C[527.3213];4_C[527.3212]	3	C	1	521.3074;527.3213;527.3212	6	10	nan	nan	nan	2	2	1	nan	2	1	nan	2	nan	nan	nan	nan	nan	nan	1	1	1	1	nan	1	nan	nan	nan	nan	1	1	1	nan	nan	nan	1	1	nan	nan	nan	0.580051	1.14069	0.729911	nan	-0.081598	0.217663	nan	0.87097	nan	nan	nan	0.728086	1.47041	nan	nan	0.29036	nan	nan	0.229098	0.06521637957542625;1.0948853843978599;0.10095342081847317;2.180421844032509;0.7299107457518463;-0.2869131867919452;0.1237172080293478;0.21766252406969858;1.0329670257985053;0.7089730913613983							0.0652164	1.09489	0.100953	2.18042		0.729911					-0.286913	0.123717	0.217663				1.03297	0.708973
Q9BYB4_C109	Q9BYB4	Guanine nucleotide-binding protein subunit beta-like protein 1	GNB1L	SAVVDSVC*LESVGFCR	1	9	8_C[521.3074];8_C[527.3213]	2	C	1	521.3074;527.3213	5	8	nan	nan	nan	2	1	2	nan	nan	1	nan	2	nan	nan	nan	nan	nan	nan	1	1	nan	1	1	1	nan	nan	nan	nan	nan	nan	1	nan	nan	nan	1	1	nan	nan	nan	0.497789	-0.578361	-0.0362657	nan	nan	-0.895412	nan	-0.61477	nan	nan	nan	1.06563	nan	0.24185	nan	nan	nan	nan	0.0139938	1.2513045557704012;-0.2557260060872109;-0.5783614527414298;0.13474795190311264;-0.2072793970014572;-0.8954118034910382;-0.6048752775942249;-0.6246655346120226							1.2513	-0.255726		-0.578361	0.134748	-0.207279							-0.895412				-0.604875	-0.624666
Q9HAV4_C706	Q9HAV4	Exportin-5	XPO5	SC*DPGLEDPCGLNR	1	10	2_C[521.3074];2_C[527.3213]	2	C	1	521.3074;527.3213	6	9	nan	nan	nan	2	1	1	2	nan	1	nan	2	nan	nan	nan	nan	nan	nan	1	1	nan	1	nan	1	1	1	nan	nan	nan	nan	1	nan	nan	nan	1	1	nan	nan	nan	0.126376	0.0858465	0.485284	-0.105847	nan	0.297295	nan	0.145503	nan	nan	nan	0.506021	nan	nan	0.211242	nan	nan	nan	0.0890847	-0.23143533129607735;0.48418701217709686;0.08584651323631431;0.48528417279319197;-0.2552174775839411;0.04352414605189928;0.2972953960138072;0.08251096422096134;0.20849574596249834							-0.231435	0.484187		0.0858465		0.485284	-0.255217	0.0435241					0.297295				0.082511	0.208496
P13639_C388	P13639	Elongation factor 2	EEF2	SC*DPKGPLMMYISK	1	4	2_C[521.3074];2_C[527.3213]	2	C	1	521.3074;527.3213	2	3	nan	nan	nan	2	1	nan	nan	nan	nan	nan	nan	nan	nan	nan	nan	nan	nan	1	1	nan	1	nan	nan	nan	nan	nan	nan	nan	nan	nan	nan	nan	nan	nan	nan	nan	nan	nan	-1.01621	-0.364892	nan	nan	nan	nan	nan	nan	nan	nan	nan	1.61528	nan	nan	nan	nan	nan	nan	nan	0.12596518755468683;-2.1583913134802906;-0.3648915867782284							0.125965	-2.15839		-0.364892
Q9NQW6_C309	Q9NQW6	Anillin	ANLN	SC*EGQNPELLPK	1	6	2_C[521.3074];2_C[527.3213]	2	C	1	521.3074;527.3213	4	5	nan	nan	nan	2	1	1	nan	nan	1	nan	nan	nan	nan	nan	nan	nan	nan	1	1	nan	1	nan	1	nan	nan	nan	nan	nan	nan	1	nan	nan	nan	nan	nan	nan	nan	nan	0.875536	0.4	0.519069	nan	nan	0.301397	nan	nan	nan	nan	nan	0.613538	nan	nan	nan	nan	nan	nan	nan	0.44169892761488316;1.3093721272346193;0.3999999196629077;0.5190688215828076;0.30139655389717646							0.441699	1.30937		0.4		0.519069							0.301397
Q96FF9_C165	Q96FF9	Sororin	CDCA5	SC*FGFEGLLGAEDLSGVSPVVCSK	1	6	2_C[521.3074];2_C[527.3213]	2	C	1	521.3074;527.3213	4	5	nan	nan	nan	1	1	nan	nan	nan	1	nan	2	nan	nan	nan	nan	nan	nan	1	nan	nan	1	nan	nan	nan	nan	nan	nan	nan	nan	1	nan	nan	nan	1	1	nan	nan	nan	2.58459	0.254516	nan	nan	nan	1.15604	nan	0.61515	nan	nan	nan	nan	nan	nan	nan	nan	nan	nan	0.0379796	2.584594754948037;0.2545158567076667;1.1560417106274368;0.5882947688610207;0.6420060666513858							2.58459			0.254516									1.15604				0.588295	0.642006
Q9BXS6_C256	Q9BXS6	Nucleolar and spindle-associated protein 1	NUSAP1	SC*GPASQSTLGLK	1	14	2_C[521.3074];2_C[527.3213];2_C[527.3212]	3	C	1	521.3074;527.3213;527.3212	7	13	nan	nan	nan	2	1	2	2	3	1	nan	2	nan	nan	nan	nan	nan	nan	1	1	nan	1	1	1	1	1	nan	1	1	1	1	nan	nan	nan	1	1	nan	nan	nan	0.818087	0.553476	0.713058	-0.0832915	0.050808	0.504896	nan	0.312926	nan	nan	nan	0.613195	nan	0.54663	0.0488715	0.146617	nan	nan	0.0843494	0.3844924867909007;1.2516814780202545;0.553476141358735;0.326532488730424;1.099583621517191;-0.04873414140358468;-0.11784889322366389;-0.08296670387182126;0.02783497718901054;0.20755566072688666;0.5048959504793998;0.25328240808905356;0.37257045047117765							0.384492	1.25168		0.553476	0.326532	1.09958	-0.0487341	-0.117849		-0.0829667	0.027835	0.207556	0.504896				0.253282	0.37257
P42704_C130	P42704	Leucine-rich PPR motif-containing protein; mitochondrial	LRPPRC	SC*GSLLPELKLEER;SC*GSLLPELK	2	13	2_C[521.3074];2_C[527.3213];2_C[527.3212]	3	C	1	521.3074;527.3213;527.3212	8	12	nan	nan	nan	2	1	2	2	1	1	1	2	nan	nan	nan	nan	nan	nan	1	1	nan	1	1	1	1	1	nan	1	nan	nan	1	nan	1	nan	1	1	nan	nan	nan	0.471023	0.293191	0.164012	-0.31605	-0.269495	0.369666	0.167536	0.0391316	nan	nan	nan	0.208133	nan	0.118011	0.258247	nan	nan	nan	0.0361922	0.3238506799921598;0.6181950396877359;0.2931909677760603;0.08056545492933208;0.2474577614067513;-0.13344143672570863;-0.498657951996055;-0.2694950350791411;0.36966616473647473;0.16753590517368228;0.013539919330965275;0.06472336125126779							0.323851	0.618195		0.293191	0.0805655	0.247458	-0.133441	-0.498658		-0.269495			0.369666		0.167536		0.0135399	0.0647234
