## Supplementary material for "Chemoproteomics identifies proteoform-selective caspase-2 inhibitors": Table S3 (part 8 of 23)

### Sheet: Summary (continued)
identifier	protein	description	gene	peptides	peptide_count	spectral_count	modifications	modification_count	amino_acids	amino_acid_count	modification_masses	no_of_experiments_count	no_of_replicates_count	9_experiment_count	11_experiment_count	7_experiment_count	16_experiment_count	6_experiment_count	10_experiment_count	8_experiment_count	P01_experiment_count	15_experiment_count	12_experiment_count	5_experiment_count	9_9_B_replicate_count	9_9_A_replicate_count	11_11_A_replicate_count	11_11_B_replicate_count	7_7_B_replicate_count	7_7_A_replicate_count	16_16_B_replicate_count	16_16_A_replicate_count	6_6_B_replicate_count	6_6_A_replicate_count	10_10_A_replicate_count	10_10_B_replicate_count	8_8_B_replicate_count	8_8_A_replicate_count	8_8_C_replicate_count	P01_MPP_A_replicate_count	P01_MPP_B_replicate_count	P01_MPP_C_replicate_count	15_15_A_replicate_count	15_15_B_replicate_count	12_12_B_replicate_count	12_12_A_replicate_count	5_5_B_replicate_count	5_5_A_replicate_count	9_avg_of_medians	11_avg_of_medians	7_avg_of_medians	16_avg_of_medians	6_avg_of_medians	10_avg_of_medians	8_avg_of_medians	P01_avg_of_medians	15_avg_of_medians	12_avg_of_medians	5_avg_of_medians	9_stdev_of_medians	11_stdev_of_medians	7_stdev_of_medians	16_stdev_of_medians	6_stdev_of_medians	10_stdev_of_medians	8_stdev_of_medians	P01_stdev_of_medians	15_stdev_of_medians	12_stdev_of_medians	5_stdev_of_medians	total_quant_list	9_9_B_median	9_9_A_median	11_11_A_median	11_11_B_median	7_7_B_median	7_7_A_median	16_16_B_median	16_16_A_median	6_6_B_median	6_6_A_median	10_10_A_median	10_10_B_median	8_8_B_median	8_8_A_median	8_8_C_median	P01_MPP_A_median	P01_MPP_B_median	P01_MPP_C_median	15_15_A_median	15_15_B_median	12_12_B_median	12_12_A_median	5_5_B_median	5_5_A_median
Q86V48_C969	Q86V48	Leucine zipper protein 1	LUZP1	SC*LFEQGTR	1	10	2_C[521.3074];2_C[527.3213]	2	C	1	521.3074;527.3213	6	9	nan	nan	nan	2	1	1	2	nan	1	nan	2	nan	nan	nan	nan	nan	nan	1	1	nan	1	nan	1	1	1	nan	nan	nan	nan	1	nan	nan	nan	1	1	nan	nan	nan	1.18919	0.795671	1.0525	-0.043692	nan	0.135555	nan	-0.0044619	nan	nan	nan	0.452718	nan	nan	0.490599	nan	nan	nan	0.100002	0.8690668281839329;1.5093071130041869;0.7956713943859658;1.0525013860678356;-0.39059792807327254;0.30321385165937415;0.13555524012868286;-0.07517381711472591;0.06625001350815579							0.869067	1.50931		0.795671		1.0525	-0.390598	0.303214					0.135555				-0.0751738	0.06625
O00409_C469	O00409	Forkhead box protein N3	FOXN3	SC*LNNITNR	1	7	2_C[521.3074];2_C[527.3213]	2	C	1	521.3074;527.3213	5	6	nan	nan	nan	2	1	1	nan	nan	1	nan	1	nan	nan	nan	nan	nan	nan	1	1	nan	1	nan	1	nan	nan	nan	nan	nan	nan	1	nan	nan	nan	1	nan	nan	nan	nan	1.13262	0.7533	0.85697	nan	nan	1.15788	nan	1.4199	nan	nan	nan	0.0832627	nan	nan	nan	nan	nan	nan	nan	1.1914915161998154;1.0737403396233247;0.7533000063080298;0.8569695249841321;1.1578817980278489;1.4199000163090338							1.19149	1.07374		0.7533		0.85697							1.15788				1.4199
Q6P996_C573	Q6P996	Pyridoxal-dependent decarboxylase domain-containing protein 1	PDXDC1	SC*LYVGMASDNVDAAELVETIAATAR	1	4	2_C[521.3074];2_C[527.3213]	2	C	1	521.3074;527.3213	2	3	nan	nan	nan	1	nan	nan	nan	nan	nan	nan	2	nan	nan	nan	nan	nan	nan	1	nan	nan	nan	nan	nan	nan	nan	nan	nan	nan	nan	nan	nan	nan	nan	1	1	nan	nan	nan	-4.32193	nan	nan	nan	nan	nan	nan	-0.108867	nan	nan	nan	nan	nan	nan	nan	nan	nan	nan	0.0842792	-4.321928094887363;-0.049272452405175915;-0.16846118305995889							-4.32193																-0.0492725	-0.168461
Q96AE4_C148	Q96AE4	Far upstream element-binding protein 1	FUBP1	SC*MLTGTPESVQSAK;SC*MLTGTPESVQSAKR	2	5	2_C[521.3074];2_C[527.3213]	2	C	1	521.3074;527.3213	3	4	nan	nan	nan	1	nan	2	1	nan	nan	nan	nan	nan	nan	nan	nan	nan	nan	1	nan	nan	nan	1	1	nan	1	nan	nan	nan	nan	nan	nan	nan	nan	nan	nan	nan	nan	nan	-0.757162	nan	-0.593289	-0.324224	nan	nan	nan	nan	nan	nan	nan	nan	nan	0.961299	nan	nan	nan	nan	nan	-0.7571618565639475;0.08645228154338204;-1.273029981460036;-0.32422360976896786							-0.757162				0.0864523	-1.27303		-0.324224
Q6PH81_C27	Q6PH81	UPF0547 protein C16orf87	C16orf87	SCPECDQQVPVAC*K	1	7	13_C[527.3213];13_C[521.3074]	2	C	1	527.3213;521.3074	4	6	nan	nan	nan	2	1	1	nan	nan	nan	nan	2	nan	nan	nan	nan	nan	nan	1	1	nan	1	nan	1	nan	nan	nan	nan	nan	nan	nan	nan	nan	nan	1	1	nan	nan	nan	0.150274	0.0346378	-0.00984694	nan	nan	nan	nan	0.00566811	nan	nan	nan	0.301963	nan	nan	nan	nan	nan	nan	0.0365008	-0.06324624621134677;0.3637933509528636;0.034637785008842265;-0.009846944301770471;0.03147809289721247;-0.020141877455603502							-0.0632462	0.363793		0.0346378		-0.00984694											0.0314781	-0.0201419
Q4KMP7_C573	Q4KMP7	TBC1 domain family member 10B	TBC1D10B	SC*QGMYETMEQLR	1	7	2_C[521.3074];2_C[527.3213]	2	C	1	521.3074;527.3213	5	6	nan	nan	nan	1	1	1	nan	nan	1	nan	2	nan	nan	nan	nan	nan	nan	1	nan	nan	1	nan	1	nan	nan	nan	nan	nan	nan	1	nan	nan	nan	1	1	nan	nan	nan	0.667487	0.855214	0.974619	nan	nan	0.15975	nan	0.239072	nan	nan	nan	nan	nan	nan	nan	nan	nan	nan	0.367804	0.6674868918116407;0.8552138108463987;0.9746194828392378;0.15975033288907006;0.4991490617659426;-0.021004633489692733							0.667487			0.855214		0.974619							0.15975				0.499149	-0.0210046
Q9NR56_C43	Q9NR56	Muscleblind-like protein 1	MBNL1	SC*QVENGR	1	15	2_C[521.3074];2_C[527.3213];2_C[527.3212]	3	C	1	521.3074;527.3213;527.3212	7	14	nan	nan	nan	2	1	2	2	3	2	nan	2	nan	nan	nan	nan	nan	nan	1	1	nan	1	1	1	1	1	nan	1	1	1	1	1	nan	nan	1	1	nan	nan	nan	0.0137424	-0.0128246	-0.0182751	-0.272734	-0.0353942	-0.649675	nan	-0.295066	nan	nan	nan	0.272969	nan	0.0601693	0.1128	0.0584985	0.830631	nan	0.163742	-0.17927543754728867;0.20676032454310173;-0.01282462976893297;-0.06082121405982196;0.02427100032637557;-0.3524956802114403;-0.19297217688483148;0.030992549910502067;-0.05778584398535881;-0.07938936331557155;-0.06233038441671085;-1.2370195944829483;-0.41084950025658057;-0.1792826573373481							-0.179275	0.20676		-0.0128246	-0.0608212	0.024271	-0.352496	-0.192972		0.0309925	-0.0577858	-0.0793894	-0.0623304	-1.23702			-0.410849	-0.179283
Q15633_C282	Q15633	RISC-loading complex subunit TARBP2	TARBP2	SC*SLGSLGALGPACCR	1	6	2_C[521.3074];2_C[527.3213]	2	C	1	521.3074;527.3213	4	5	nan	nan	nan	2	1	1	nan	nan	nan	nan	1	nan	nan	nan	nan	nan	nan	1	1	nan	1	nan	1	nan	nan	nan	nan	nan	nan	nan	nan	nan	nan	nan	1	nan	nan	nan	1.35816	1.37	1.87435	nan	nan	nan	nan	1.95308	nan	nan	nan	0.731215	nan	nan	nan	nan	nan	nan	nan	0.8411170447753237;1.8752115479376203;1.3700039531970485;1.8743533845849438;1.953075657932839							0.841117	1.87521		1.37		1.87435												1.95308
Q7Z5J4_C239	Q7Z5J4	Retinoic acid-induced protein 1	RAI1	SC*TAPTAQPHDRPLTASSSLAPGQR	1	2	2_C[521.3074];2_C[527.3213]	2	C	1	521.3074;527.3213	1	1	nan	nan	nan	1	nan	nan	nan	nan	nan	nan	nan	nan	nan	nan	nan	nan	nan	1	nan	nan	nan	nan	nan	nan	nan	nan	nan	nan	nan	nan	nan	nan	nan	nan	nan	nan	nan	nan	1.56205	nan	nan	nan	nan	nan	nan	nan	nan	nan	nan	nan	nan	nan	nan	nan	nan	nan	nan	1.56205							1.56205
Q7Z2W4_C272	Q7Z2W4	Zinc finger CCCH-type antiviral protein 1	ZC3HAV1	SC*TPSPDQISHR	1	13	2_C[521.3074];2_C[527.3213];2_C[527.3212]	3	C	1	521.3074;527.3213;527.3212	7	12	nan	nan	nan	2	1	2	2	2	1	nan	2	nan	nan	nan	nan	nan	nan	1	1	nan	1	1	1	1	1	nan	1	nan	1	1	nan	nan	nan	1	1	nan	nan	nan	0.763177	0.375201	0.31266	-0.111932	-0.0860213	0.184674	nan	0.0943507	nan	nan	nan	0.452955	nan	0.3383	0.126124	0.123364	nan	nan	0.0460131	0.44288969495718555;1.0834642002344266;0.37520133581048964;0.0734456759070459;0.5518743745360937;-0.20111591661308753;-0.0227489917142599;-0.17325311140711513;0.0012104219303565257;0.18467404617443373;0.0618145360964953;0.12688690868469024							0.44289	1.08346		0.375201	0.0734457	0.551874	-0.201116	-0.022749		-0.173253		0.00121042	0.184674				0.0618145	0.126887
P24386_C564	P24386	Rab proteins geranylgeranyltransferase component A 1	CHM	SC*YNDLPSNVYVCSGPDCGLGNDNAVK	1	4	2_C[521.3074];2_C[527.3213]	2	C	1	521.3074;527.3213	3	3	nan	nan	nan	1	nan	nan	nan	nan	1	nan	1	nan	nan	nan	nan	nan	nan	1	nan	nan	nan	nan	nan	nan	nan	nan	nan	nan	nan	1	nan	nan	nan	1	nan	nan	nan	nan	-0.0287015	nan	nan	nan	nan	0.922684	nan	0.232609	nan	nan	nan	nan	nan	nan	nan	nan	nan	nan	nan	-0.02870151267676176;0.9226836597816505;0.23260917570975212							-0.0287015												0.922684				0.232609
Q15154_C876	Q15154	Pericentriolar material 1 protein	PCM1	SDGSENLC*TPQQSR	1	3	8_C[521.3074];8_C[527.3213]	2	C	1	521.3074;527.3213	1	2	nan	nan	nan	2	nan	nan	nan	nan	nan	nan	nan	nan	nan	nan	nan	nan	nan	1	1	nan	nan	nan	nan	nan	nan	nan	nan	nan	nan	nan	nan	nan	nan	nan	nan	nan	nan	nan	0.594756	nan	nan	nan	nan	nan	nan	nan	nan	nan	nan	1.04907	nan	nan	nan	nan	nan	nan	nan	-0.14704899246752448;1.336560631312879							-0.147049	1.33656
Q9NYL2_C571	Q9NYL2	Mitogen-activated protein kinase kinase kinase 20	MAP3K20	SDSSADC*QWLDTLR	1	8	7_C[521.3074];7_C[527.3213]	2	C	1	521.3074;527.3213	5	7	nan	nan	nan	2	1	1	nan	nan	1	nan	2	nan	nan	nan	nan	nan	nan	1	1	nan	1	nan	1	nan	nan	nan	nan	nan	nan	1	nan	nan	nan	1	1	nan	nan	nan	1.42753	1.04531	1.09602	nan	nan	-0.107503	nan	0.0890967	nan	nan	nan	0.181754	nan	nan	nan	nan	nan	nan	0.0494174	1.2990121872885034;1.5560509729956997;1.045309068721089;1.0960161733451308;-0.10750313393924041;0.12404004003222703;0.054153332417063015							1.29901	1.55605		1.04531		1.09602							-0.107503				0.12404	0.0541533
Q9HB58_C461	Q9HB58	Sp110 nuclear body protein	SP110	SDTVDFHC*SKLPVTCGEAK	1	12	8_C[521.3074];8_C[527.3213];8_C[527.3212]	3	C	1	521.3074;527.3213;527.3212	6	11	nan	nan	nan	2	1	2	2	2	nan	nan	2	nan	nan	nan	nan	nan	nan	1	1	nan	1	1	1	1	1	nan	1	nan	1	nan	nan	nan	nan	1	1	nan	nan	nan	0.61487	1.35951	0.0436911	-0.122663	0.065846	nan	nan	0.231956	nan	nan	nan	0.47298	nan	0.562859	0.340217	0.0613589	nan	nan	0.0886737	0.2804220467117172;0.9493169872645011;1.359514459469327;-0.3543104573172608;0.4416927229686254;-0.36323268412500576;0.1179063160879534;0.02245871522013706;0.10923334960833633;0.16925388372155112;0.2946574847944818							0.280422	0.949317		1.35951	-0.35431	0.441693	-0.363233	0.117906		0.0224587		0.109233					0.169254	0.294657
Q92973_C103	Q92973	Transportin-1	TNPO1	SEC*LNNIGDSSPLIR;AHFQNFPNGVTDFIKSEC*LNNIGDSSPLIR	2	15	3_C[521.3074];3_C[527.3213];18_C[521.3074];18_C[527.3213]	4	C	1	521.3074;527.3213	7	9	nan	nan	nan	2	1	1	1	1	1	nan	2	nan	nan	nan	nan	nan	nan	1	2	nan	1	nan	1	nan	2	nan	2	nan	nan	1	nan	nan	nan	2	2	nan	nan	nan	0.963103	1.32284	0.902345	-1.84195	-0.512087	0.160057	nan	0.929865	nan	nan	nan	0.522655	nan	nan	nan	nan	nan	nan	0.431979	0.5935306363869015;1.5867670748167761;1.0785852344530633;1.322837527617239;0.902345302414176;-3.3296723473327754;-0.3542322998359835;-1.0537745959560665;0.02960014681481691;0.16005682558138995;1.938072613679801;0.5325684072700893;0.7384513437035242;0.5103689219323148							0.593531	1.33268		1.32284		0.902345		-1.84195		-0.512087			0.160057				1.23532	0.62441
Q96ME7_C324	Q96ME7	Zinc finger protein 512	ZNF512	SEHGPISFFPESGQPEC*LKEMNLESK	1	8	17_C[527.3213];17_C[521.3074];17_C[527.3212]	3	C	1	527.3213;521.3074;527.3212	6	7	nan	nan	nan	1	1	nan	1	1	1	nan	2	nan	nan	nan	nan	nan	nan	1	nan	nan	1	nan	nan	nan	1	nan	nan	nan	1	1	nan	nan	nan	1	1	nan	nan	nan	0.65254	0.576356	nan	-0.15979	0.369628	0.275024	nan	1.94784	nan	nan	nan	nan	nan	nan	nan	nan	nan	nan	2.30744	0.6525399747188045;0.5763556318071555;-0.15978960097994274;0.36962769602252876;0.2750241490121891;0.3162254516325812;3.5794447340218016							0.65254			0.576356				-0.15979				0.369628	0.275024				0.316225	3.57944
Q9Y6W5_C27	Q9Y6W5	Wiskott-Aldrich syndrome protein family member 2	WASF2	SELEC*VTNITLANVIR	1	10	5_C[527.3213];5_C[521.3074]	2	C	1	527.3213;521.3074	6	9	nan	nan	nan	2	2	1	1	nan	1	nan	2	nan	nan	nan	nan	nan	nan	1	1	1	1	nan	1	1	nan	nan	nan	nan	nan	1	nan	nan	nan	1	1	nan	nan	nan	0.578979	-0.108343	0.173272	-0.457596	nan	0.0322391	nan	0.177585	nan	nan	nan	0.502007	0.388378	nan	nan	nan	nan	nan	0.104055	0.22400594442322347;0.9339517354581829;-0.3829677753555215;0.16628186403268894;0.17327194963208903;-0.4575957974793089;0.03223914927422963;0.10400759948127337;0.25116309422017047							0.224006	0.933952	-0.382968	0.166282		0.173272	-0.457596						0.0322391				0.104008	0.251163
P41091_C269	P41091	Eukaryotic translation initiation factor 2 subunit 3	EIF2S3	SFDVNKPGC*EVDDLKGGVAGGSILK	1	6	9_C[521.3074];9_C[527.3213]	2	C	1	521.3074;527.3213	4	5	nan	nan	nan	2	nan	1	nan	nan	1	nan	1	nan	nan	nan	nan	nan	nan	1	1	nan	nan	nan	1	nan	nan	nan	nan	nan	nan	1	nan	nan	nan	1	nan	nan	nan	nan	0.328123	nan	0.32872	nan	nan	0.0897844	nan	0.0903543	nan	nan	nan	0.162313	nan	nan	nan	nan	nan	nan	nan	0.21335004087025788;0.4428959250585816;0.32871970738466444;0.08978439726065023;0.09035426821844154							0.21335	0.442896				0.32872							0.0897844				0.0903543
Q8TB52_C592	Q8TB52	F-box only protein 30	FBXO30	SFGVQPC*VSTVLVEPAR	1	4	7_C[521.3074];7_C[527.3213]	2	C	1	521.3074;527.3213	2	3	nan	nan	nan	2	nan	1	nan	nan	nan	nan	nan	nan	nan	nan	nan	nan	nan	1	1	nan	nan	nan	1	nan	nan	nan	nan	nan	nan	nan	nan	nan	nan	nan	nan	nan	nan	nan	0.0422037	nan	-0.819314	nan	nan	nan	nan	nan	nan	nan	nan	0.832945	nan	nan	nan	nan	nan	nan	nan	0.6311850505978933;-0.54677772802698;-0.8193144121269949							0.631185	-0.546778				-0.819314
Q99704_C463	Q99704	Docking protein 1	DOK1	SGASGSWDC*GLSR	1	5	9_C[521.3074];9_C[527.3213]	2	C	1	521.3074;527.3213	3	4	nan	nan	nan	2	1	nan	nan	nan	nan	nan	1	nan	nan	nan	nan	nan	nan	1	1	nan	1	nan	nan	nan	nan	nan	nan	nan	nan	nan	nan	nan	nan	nan	1	nan	nan	nan	0.28963	-0.00333085	nan	nan	nan	nan	nan	-0.508345	nan	nan	nan	1.13593	nan	nan	nan	nan	nan	nan	nan	-0.5135916332786578;1.0928519663912384;-0.003330846497524098;-0.5083452859206249							-0.513592	1.09285		-0.00333085														-0.508345
O14976_C599	O14976	Cyclin-G-associated kinase	GAK	SGCRPFC*EVYVGDER	1	4	7_C[521.3074];7_C[527.3213];7_C[527.3212]	3	C	1	521.3074;527.3213;527.3212	3	3	nan	nan	nan	1	nan	nan	1	1	nan	nan	nan	nan	nan	nan	nan	nan	nan	1	nan	nan	nan	nan	nan	nan	1	nan	nan	nan	1	nan	nan	nan	nan	nan	nan	nan	nan	nan	0.250959	nan	nan	0.113024	0.11193	nan	nan	nan	nan	nan	nan	nan	nan	nan	nan	nan	nan	nan	nan	0.2509591860073842;0.11302371810075723;0.11193001757786618							0.250959							0.113024				0.11193
Q9Y6A5_C426	Q9Y6A5	Transforming acidic coiled-coil-containing protein 3	TACC3	SGC*SEAQPPESPETR	1	13	3_C[521.3074];3_C[527.3213];3_C[527.3212]	3	C	1	521.3074;527.3213;527.3212	7	12	nan	nan	nan	2	1	2	2	2	1	nan	2	nan	nan	nan	nan	nan	nan	1	1	nan	1	1	1	1	1	nan	1	nan	1	1	nan	nan	nan	1	1	nan	nan	nan	0.452624	0.368295	0.0650967	-0.212111	-0.0804745	0.467129	nan	-0.0433448	nan	nan	nan	1.01846	nan	0.289613	0.0392052	0.266726	nan	nan	0.34505	-0.2675377414739983;1.1727860941050283;0.36829490057111314;-0.13969074502486623;0.2698841538718989;-0.23983366254908206;-0.18438910796894734;-0.26907851490200824;0.10812959039920413;0.46712900365415894;-0.28733195034391285;0.20064227230023032							-0.267538	1.17279		0.368295	-0.139691	0.269884	-0.239834	-0.184389		-0.269079		0.10813	0.467129				-0.287332	0.200642
Q9H7N4_C675	Q9H7N4	Splicing factor; arginine/serine-rich 19	SCAF1	SGDGSEKAPAPAPPPSGSTSC*GDRDSR;APAPAPPPSGSTSC*GDRDSR	2	9	21_C[527.3213];21_C[521.3074];21_C[527.3212];14_C[527.3212];14_C[521.3074]	5	C	1	527.3213;521.3074;527.3212	6	8	nan	nan	nan	2	1	nan	nan	1	1	1	2	nan	nan	nan	nan	nan	nan	1	1	nan	1	nan	nan	nan	nan	nan	nan	nan	1	1	nan	1	nan	1	1	nan	nan	nan	0.598115	0.411425	nan	nan	0.12716	0.719986	0.497368	0.184877	nan	nan	nan	0.633206	nan	nan	nan	nan	nan	nan	0.244807	0.15037127664784453;1.0458592926824162;0.41142538710605775;0.12715964126357696;0.7199856547613532;0.4973684880728166;0.011771865667325472;0.35798161203487305							0.150371	1.04586		0.411425								0.12716	0.719986		0.497368		0.0117719	0.357982
P06733_C399	P06733	Alpha-enolase	ENO1	SGETEDTFIADLVVGLCTGQIKTGAPC*R	1	4	27_C[527.3213];27_C[521.3074]	2	C	1	527.3213;521.3074	3	3	nan	nan	nan	1	nan	nan	nan	nan	1	nan	1	nan	nan	nan	nan	nan	nan	1	nan	nan	nan	nan	nan	nan	nan	nan	nan	nan	nan	1	nan	nan	nan	nan	1	nan	nan	nan	-0.195424	nan	nan	nan	nan	0.386831	nan	0.447855	nan	nan	nan	nan	nan	nan	nan	nan	nan	nan	nan	-0.1954241425213994;0.3868313395901787;0.4478545745494474							-0.195424												0.386831					0.447855
Q92785_C306	Q92785	Zinc finger protein ubi-d4	DPF2	SGHPSC*LQFTPVMMAAVK	1	3	6_C[527.3213];6_C[521.3074]	2	C	1	527.3213;521.3074	1	2	nan	nan	nan	2	nan	nan	nan	nan	nan	nan	nan	nan	nan	nan	nan	nan	nan	1	1	nan	nan	nan	nan	nan	nan	nan	nan	nan	nan	nan	nan	nan	nan	nan	nan	nan	nan	nan	-1.11526	nan	nan	nan	nan	nan	nan	nan	nan	nan	nan	0.575428	nan	nan	nan	nan	nan	nan	nan	-1.5221520757318472;-0.708373706716575							-1.52215	-0.708374
Q96CW1_C435	Q96CW1	AP-2 complex subunit mu	AP2M1	SGIYETRC*	1	10	8_C[521.3074];8_C[527.3213]	2	C	1	521.3074;527.3213	6	9	nan	nan	nan	2	1	2	2	1	1	nan	nan	nan	nan	nan	nan	nan	nan	1	1	nan	1	1	1	1	1	nan	1	nan	nan	1	nan	nan	nan	nan	nan	nan	nan	nan	0.485346	0.646459	0.369026	-0.0252859	0.145953	0.20173	nan	nan	nan	nan	nan	0.177207	nan	0.291981	0.203812	nan	nan	nan	nan	0.3600417075372147;0.6106497824065773;0.6464586215775632;0.16256466244897985;0.5754878900525928;0.11883084124334096;-0.1694026879520323;0.14595344054607795;0.20172968971102026							0.360042	0.61065		0.646459	0.162565	0.575488	0.118831	-0.169403		0.145953			0.20173
P18754_C93	P18754	Regulator of chromosome condensation	RCC1	SGQVYSFGC*NDEGALGR;SGQVYSFGC*NDEGALGRDTSVEGSEMVPGKVELQEK	2	6	9_C[521.3074];9_C[527.3213]	2	C	1	521.3074;527.3213	4	4	nan	nan	nan	1	1	1	nan	nan	nan	nan	1	nan	nan	nan	nan	nan	nan	1	nan	2	nan	nan	1	nan	nan	nan	nan	nan	nan	nan	nan	nan	nan	nan	1	nan	nan	nan	0.2176	-0.602912	0.263528	nan	nan	nan	nan	3.2176	nan	nan	nan	nan	nan	nan	nan	nan	nan	nan	nan	0.21759996194725795;-0.13629143498788826;-1.0695327173892177;0.26352796893279423;3.2175987787131284							0.2176		-0.602912			0.263528												3.2176
P51452_C22	P51452	Dual specificity protein phosphatase 3	DUSP3	SGSFELSVQDLNDLLSDGSGC*YSLPSQPCNEVTPR	1	7	21_C[527.3213];21_C[521.3074]	2	C	1	527.3213;521.3074	4	6	nan	nan	nan	2	nan	1	nan	nan	1	nan	2	nan	nan	nan	nan	nan	nan	1	1	nan	nan	nan	1	nan	nan	nan	nan	nan	nan	1	nan	nan	nan	1	1	nan	nan	nan	0.588229	nan	0.647315	nan	nan	0.27229	nan	0.122974	nan	nan	nan	0.755217	nan	nan	nan	nan	nan	nan	0.338537	0.05421014812594203;1.1222478990216238;0.6473145886069955;0.2722903377709001;-0.11640768557599145;0.36235615532576415							0.0542101	1.12225				0.647315							0.27229				-0.116408	0.362356
Q13315_C2770	Q13315	Serine-protein kinase ATM	ATM	SGVLEWC*TGTVPIGEFLVNNEDGAHKR	1	4	7_C[521.3074];7_C[527.3213];7_C[527.3212]	3	C	1	521.3074;527.3213;527.3212	3	3	nan	nan	nan	1	1	nan	nan	1	nan	nan	nan	nan	nan	nan	nan	nan	nan	1	nan	nan	1	nan	nan	nan	nan	nan	nan	nan	1	nan	nan	nan	nan	nan	nan	nan	nan	nan	0.388397	1.23798	nan	nan	0.0278525	nan	nan	nan	nan	nan	nan	nan	nan	nan	nan	nan	nan	nan	nan	0.38839731797208776;1.2379821878316681;0.027852521494232032							0.388397			1.23798								0.0278525
Q9UHI6_C524	Q9UHI6	Probable ATP-dependent RNA helicase DDX20	DDX20	SHSEC*GIIEK	1	9	5_C[527.3213];5_C[521.3074]	2	C	1	527.3213;521.3074	6	8	nan	nan	nan	2	1	1	1	1	nan	nan	2	nan	nan	nan	nan	nan	nan	1	1	nan	1	nan	1	1	nan	nan	1	nan	nan	nan	nan	nan	nan	1	1	nan	nan	nan	0.781536	0.408805	0.68457	-0.25838	-0.142262	nan	nan	0.176801	nan	nan	nan	0.381141	nan	nan	nan	nan	nan	nan	0.0425956	0.5120284932220219;1.0510439422497673;0.40880538028529173;0.6845704663235473;-0.25838005680173043;-0.14226184108980114;0.20692030225965788;0.14668100281866825							0.512028	1.05104		0.408805		0.68457	-0.25838			-0.142262							0.20692	0.146681
P50995_C411	P50995	Annexin A11	ANXA11	SIC*REMSGDLEEGMLAVVK	1	8	3_C[521.3074];3_C[527.3213];3_C[527.3212]	3	C	1	521.3074;527.3213;527.3212	5	7	nan	nan	nan	1	1	nan	nan	2	1	nan	2	nan	nan	nan	nan	nan	nan	1	nan	nan	1	nan	nan	nan	nan	nan	nan	1	1	1	nan	nan	nan	1	1	nan	nan	nan	-0.523384	0.565003	nan	nan	-0.402939	-0.511633	nan	0.0384797	nan	nan	nan	nan	nan	nan	nan	0.20674	nan	nan	0.0729786	-0.5233840617218664;0.5650030347495542;-0.2567515122052022;-0.5491260528691116;-0.5116329581360843;0.09008333694711404;-0.013124003140174149							-0.523384			0.565003							-0.256752	-0.549126	-0.511633				0.0900833	-0.013124
O95757_C589	O95757	Heat shock 70 kDa protein 4L	HSPA4L	SIDLPIQSSLC*R	1	12	11_C[527.3213];11_C[521.3074]	2	C	1	527.3213;521.3074	7	11	nan	nan	nan	2	1	2	2	1	1	nan	2	nan	nan	nan	nan	nan	nan	1	1	1	nan	1	1	1	1	nan	1	nan	nan	1	nan	nan	nan	1	1	nan	nan	nan	-3.89759	0.0025003	-2.16717	0.560533	-0.0947615	0.329279	nan	-7.87525	nan	nan	nan	0.485456	nan	2.94673	0.970173	nan	nan	nan	5.50357	-3.5543225557465847;-4.2408604286863305;0.0025003052835657347;-0.08351520975800213;-4.250824441944882;-0.12548235252297368;1.2465491854412052;-0.0947614624222037;0.3292794092927489;-11.766864854012084;-3.983643788071959							-3.55432	-4.24086	0.0025003		-0.0835152	-4.25082	-0.125482	1.24655		-0.0947615			0.329279				-11.7669	-3.98364
O94874_C649	O94874	E3 UFM1-protein ligase 1	UFL1	SIEDFISCLDSAAEAC*DIMVK	1	4	16_C[527.3213];16_C[521.3074]	2	C	1	527.3213;521.3074	3	3	nan	nan	nan	1	nan	1	nan	1	nan	nan	nan	nan	nan	nan	nan	nan	nan	1	nan	nan	nan	nan	1	nan	nan	nan	1	nan	nan	nan	nan	nan	nan	nan	nan	nan	nan	nan	1.38475	nan	1.69092	nan	0.960144	nan	nan	nan	nan	nan	nan	nan	nan	nan	nan	nan	nan	nan	nan	1.3847497658183703;1.6909183121732745;0.9601441747380065							1.38475					1.69092				0.960144
Q9NVM9_C406	Q9NVM9	Integrator complex subunit 13	INTS13	SILEDPPSISEGC*GGR	1	9	13_C[527.3213];13_C[521.3074];13_C[527.3212]	3	C	1	527.3213;521.3074;527.3212	6	8	nan	nan	nan	2	1	1	nan	1	1	nan	2	nan	nan	nan	nan	nan	nan	1	1	nan	1	nan	1	nan	nan	nan	nan	1	nan	1	nan	nan	nan	1	1	nan	nan	nan	0.878099	-0.896947	1.21504	nan	0.611307	-0.587295	nan	0.40433	nan	nan	nan	0.281926	nan	nan	nan	nan	nan	nan	0.0702067	1.0774509215697132;0.6787473378260998;-0.8969473979732376;1.2150448740976172;0.6113068388780593;-0.5872952665551257;0.45397402415569926;0.3546866986770889							1.07745	0.678747		-0.896947		1.21504					0.611307		-0.587295				0.453974	0.354687
Q9NX38_C74	Q9NX38	Protein Simiate	FAM206A	SISYQISTNC*SR	1	3	10_C[527.3213];10_C[521.3074]	2	C	1	527.3213;521.3074	1	2	nan	nan	nan	2	nan	nan	nan	nan	nan	nan	nan	nan	nan	nan	nan	nan	nan	1	1	nan	nan	nan	nan	nan	nan	nan	nan	nan	nan	nan	nan	nan	nan	nan	nan	nan	nan	nan	-0.1116	nan	nan	nan	nan	nan	nan	nan	nan	nan	nan	0.525604	nan	nan	nan	nan	nan	nan	nan	0.2600578145635203;-0.4832583118534473							0.260058	-0.483258
Q9H5Q4_C383	Q9H5Q4	Dimethyladenosine transferase 2; mitochondrial	TFB2M	SKDC*AYKWLYDETLEDR;SKDC*AYK	2	6	4_C[521.3074];4_C[527.3213]	2	C	1	521.3074;527.3213	5	5	nan	nan	nan	1	1	1	1	nan	1	nan	nan	nan	nan	nan	nan	nan	nan	1	nan	nan	1	1	nan	1	nan	nan	nan	nan	nan	1	nan	nan	nan	nan	nan	nan	nan	nan	-2.77053	-1.45726	0.137892	0.063346	nan	-0.207974	nan	nan	nan	nan	nan	nan	nan	nan	nan	nan	nan	nan	nan	-2.77053160905325;-1.4572591686919767;0.13789155823047297;0.06334603293150365;-0.2079735154794067							-2.77053			-1.45726	0.137892		0.063346						-0.207974
Q9UL40_C136	Q9UL40	Zinc finger protein 346	ZNF346	SKDKNQCC*PICNMTFSSPVVAQSHYLGK	1	2	8_C[521.3074];8_C[527.3213]	2	C	1	521.3074;527.3213	1	1	nan	nan	nan	1	nan	nan	nan	nan	nan	nan	nan	nan	nan	nan	nan	nan	nan	1	nan	nan	nan	nan	nan	nan	nan	nan	nan	nan	nan	nan	nan	nan	nan	nan	nan	nan	nan	nan	0.728067	nan	nan	nan	nan	nan	nan	nan	nan	nan	nan	nan	nan	nan	nan	nan	nan	nan	nan	0.728067							0.728067
Q96BK5_C145	Q96BK5	PIN2/TERF1-interacting telomerase inhibitor 1	PINX1	SKTDLDC*IFGKR;SKTDLDC*IFGK	2	12	7_C[521.3074];7_C[527.3213];7_C[527.3212]	3	C	1	521.3074;527.3213;527.3212	6	10	nan	nan	nan	2	1	1	2	3	nan	nan	1	nan	nan	nan	nan	nan	nan	1	1	nan	1	1	nan	1	1	nan	1	1	2	nan	nan	nan	nan	nan	1	nan	nan	nan	1.26293	1.16508	0.2329	0.263453	0.261405	nan	nan	0.295322	nan	nan	nan	0.491187	nan	nan	0.0668177	0.0854131	nan	nan	nan	0.9156099925362784;1.6102530389219543;1.1650839464862581;0.23290028312346955;0.31070014078441993;0.21620558699859427;0.3588600232773617;0.19955283651325462;-0.08027048045811107;0.5318730574869305;0.2953220748186714							0.91561	1.61025		1.16508	0.2329		0.3107	0.216206		0.35886	0.199553	0.225801						0.295322
Q6R327_C1317	Q6R327	Rapamycin-insensitive companion of mTOR	RICTOR	SLADC*NFSYTSSR	1	8	5_C[527.3213];5_C[521.3074]	2	C	1	527.3213;521.3074	5	7	nan	nan	nan	2	1	1	nan	nan	1	nan	2	nan	nan	nan	nan	nan	nan	1	1	nan	1	nan	1	nan	nan	nan	nan	nan	nan	1	nan	nan	nan	1	1	nan	nan	nan	1.12568	0.56172	1.07125	nan	nan	0.0485082	nan	-0.0725159	nan	nan	nan	0.462444	nan	nan	nan	nan	nan	nan	0.289439	0.7986875471990765;1.4526815116824108;0.5617195895921728;1.0712466277572519;0.04850816005816925;0.132148407732915;-0.27718017242861387							0.798688	1.45268		0.56172		1.07125							0.0485082				0.132148	-0.27718
O75179_C242	O75179	Ankyrin repeat domain-containing protein 17	ANKRD17	SLAEAC*SEGDVNAVR	1	6	6_C[527.3213];6_C[521.3074]	2	C	1	527.3213;521.3074	4	5	nan	nan	nan	1	1	1	nan	nan	nan	nan	2	nan	nan	nan	nan	nan	nan	1	nan	nan	1	nan	1	nan	nan	nan	nan	nan	nan	nan	nan	nan	nan	1	1	nan	nan	nan	-0.0304641	0.513907	0.319455	nan	nan	nan	nan	0.351888	nan	nan	nan	nan	nan	nan	nan	nan	nan	nan	0.0244519	-0.03046407815983963;0.5139068269725682;0.31945465389257405;0.33459791365973346;0.3691781084028733							-0.0304641			0.513907		0.319455											0.334598	0.369178
Q9NWA0_C139	Q9NWA0	Mediator of RNA polymerase II transcription subunit 9	MED9	SLC*MFEIPKE	1	5	3_C[521.3074];3_C[527.3213]	2	C	1	521.3074;527.3213	3	4	nan	nan	nan	2	1	nan	nan	nan	1	nan	nan	nan	nan	nan	nan	nan	nan	1	1	nan	1	nan	nan	nan	nan	nan	nan	nan	nan	1	nan	nan	nan	nan	nan	nan	nan	nan	0.674513	0.74758	nan	nan	nan	-0.103818	nan	nan	nan	nan	nan	1.03776	nan	nan	nan	nan	nan	nan	nan	-0.059295069982461174;1.4083202808047226;0.7475801220891691;-0.10381775035234218							-0.0592951	1.40832		0.74758									-0.103818
P30154_C186	P30154	Serine/threonine-protein phosphatase 2A 65 kDa regulatory subunit A beta isoform	PPP2R1B	SLC*SDDTPMVR;SLC*SDDTPMVRR	2	10	3_C[521.3074];3_C[527.3213]	2	C	1	521.3074;527.3213	6	8	nan	nan	nan	2	1	nan	1	1	1	nan	2	nan	nan	nan	nan	nan	nan	1	1	nan	1	nan	nan	2	nan	nan	1	nan	nan	1	nan	nan	nan	1	1	nan	nan	nan	0.5336	0.446025	nan	0.338683	0.368277	0.491697	nan	0.380314	nan	nan	nan	0.505406	nan	nan	nan	nan	nan	nan	0.055986	0.17622429170901954;0.8909758726304673;0.4460246627008011;0.14709900643346951;0.5302670139592914;0.368277313504656;0.4916970346535375;0.3407262112985503;0.41990233026076523							0.176224	0.890976		0.446025			0.338683			0.368277			0.491697				0.340726	0.419902
P55210_C116	P55210	Caspase-7	CASP7	SLGFDVIVYNDCSC*AK	1	8	14_C[527.3213];14_C[521.3074]	2	C	1	527.3213;521.3074	5	7	nan	nan	nan	2	1	1	nan	nan	1	nan	2	nan	nan	nan	nan	nan	nan	1	1	nan	1	nan	1	nan	nan	nan	nan	nan	nan	1	nan	nan	nan	1	1	nan	nan	nan	0.0633703	0.1229	0.220059	nan	nan	0.837859	nan	-0.312486	nan	nan	nan	0.170451	nan	nan	nan	nan	nan	nan	0.322841	-0.057156936151143284;0.18389763014381194;0.12289954275207388;0.22005884341485213;0.8378590713669158;-0.5407686456064095;-0.08420238894737402							-0.0571569	0.183898		0.1229		0.220059							0.837859				-0.540769	-0.0842024
O15304_C117	O15304	Apoptosis regulatory protein Siva	SIVA1	SLGQASEADPSGVASIACSSC*VR	1	6	21_C[527.3213];21_C[521.3074];21_C[527.3212]	3	C	1	527.3213;521.3074;527.3212	4	5	nan	nan	nan	2	1	1	1	nan	nan	nan	nan	nan	nan	nan	nan	nan	nan	1	1	nan	1	nan	1	nan	nan	1	nan	nan	nan	nan	nan	nan	nan	nan	nan	nan	nan	nan	0.34491	0.235474	0.497879	-0.163376	nan	nan	nan	nan	nan	nan	nan	0.765454	nan	nan	nan	nan	nan	nan	nan	-0.1963474515565569;0.8861678472686558;0.2354737856685844;0.49787887436861766;-0.16337634086161473							-0.196347	0.886168		0.235474		0.497879			-0.163376
O15304_C114_C117	O15304	Apoptosis regulatory protein Siva	SIVA1	SLGQASEADPSGVASIAC*SSC*VR	1	11	21_C[527.3213];18_C[521.3074];18_C[527.3213];21_C[521.3074];18_C[527.3212];21_C[527.3212]	6	C	1	527.3213;521.3074;527.3212	4	5	nan	nan	nan	2	1	1	nan	1	nan	nan	nan	nan	nan	nan	nan	nan	nan	1	1	1	nan	nan	1	nan	nan	nan	nan	nan	1	nan	nan	nan	nan	nan	nan	nan	nan	nan	0.00368707	-0.107966	0.0670837	nan	-0.494753	nan	nan	nan	nan	nan	nan	0.412179	nan	nan	nan	nan	nan	nan	nan	-0.2877678411575043;0.29514197467016035;-0.10796633459386853;0.06708373897306083;-0.49475273900485744							-0.287768	0.295142	-0.107966			0.0670837						-0.494753
Q96RN5_C580	Q96RN5	Mediator of RNA polymerase II transcription subunit 15	MED15	SLLDILTDPSKRC*PLK	1	4	13_C[527.3213];13_C[521.3074]	2	C	1	527.3213;521.3074	3	3	nan	nan	nan	1	1	nan	nan	nan	1	nan	nan	nan	nan	nan	nan	nan	nan	1	nan	nan	1	nan	nan	nan	nan	nan	nan	nan	nan	1	nan	nan	nan	nan	nan	nan	nan	nan	2.12054	3.07301	nan	nan	nan	0.451802	nan	nan	nan	nan	nan	nan	nan	nan	nan	nan	nan	nan	nan	2.120537534255523;3.073010025553508;0.4518024694194828							2.12054			3.07301									0.451802
P32322_C262	P32322	Pyrroline-5-carboxylate reductase 1; mitochondrial	PYCR1	SLLINAVEASC*IR	1	10	11_C[527.3213];11_C[521.3074]	2	C	1	527.3213;521.3074	6	9	nan	nan	nan	2	2	1	1	nan	1	nan	2	nan	nan	nan	nan	nan	nan	1	1	1	1	nan	1	nan	1	nan	nan	nan	nan	1	nan	nan	nan	1	1	nan	nan	nan	0.762458	0.503062	0.713754	0.0391989	nan	-1.49672	nan	0.372154	nan	nan	nan	0.057804	0.529559	nan	nan	nan	nan	nan	0.0575689	0.7215842449468564;0.8033314088809297;0.12860703557778522;0.8775164005731211;0.7137543171213742;0.03919886358088609;-1.4967179774442354;0.41286105179996985;0.331446342234362							0.721584	0.803331	0.128607	0.877516		0.713754		0.0391989					-1.49672				0.412861	0.331446
O95571_C98	O95571	Persulfide dioxygenase ETHE1; mitochondrial	ETHE1	SLLPGC*QSVISR	1	4	6_C[527.3213];6_C[521.3074]	2	C	1	527.3213;521.3074	2	3	nan	nan	nan	2	1	nan	nan	nan	nan	nan	nan	nan	nan	nan	nan	nan	nan	1	1	nan	1	nan	nan	nan	nan	nan	nan	nan	nan	nan	nan	nan	nan	nan	nan	nan	nan	nan	0.165452	0.11118	nan	nan	nan	nan	nan	nan	nan	nan	nan	0.553946	nan	nan	nan	nan	nan	nan	nan	-0.22624735565947746;0.5571508295207988;0.11117961750812339							-0.226247	0.557151		0.11118
P50851_C874	P50851	Lipopolysaccharide-responsive and beige-like anchor protein	LRBA	SLLQCSVWQEWMLSLC*YFNPK	1	2	16_C[527.3213];16_C[521.3074]	2	C	1	527.3213;521.3074	1	1	nan	nan	nan	1	nan	nan	nan	nan	nan	nan	nan	nan	nan	nan	nan	nan	nan	1	nan	nan	nan	nan	nan	nan	nan	nan	nan	nan	nan	nan	nan	nan	nan	nan	nan	nan	nan	nan	2.61498	nan	nan	nan	nan	nan	nan	nan	nan	nan	nan	nan	nan	nan	nan	nan	nan	nan	nan	2.61498							2.61498
Q9HC38_C171	Q9HC38	Glyoxalase domain-containing protein 4	GLOD4	SLNYWC*NLLGMK	1	8	6_C[527.3213];6_C[521.3074]	2	C	1	527.3213;521.3074	5	7	nan	nan	nan	2	1	1	nan	nan	1	nan	2	nan	nan	nan	nan	nan	nan	1	1	nan	1	nan	1	nan	nan	nan	nan	nan	nan	1	nan	nan	nan	1	1	nan	nan	nan	0.0806701	0.0696894	-0.181728	nan	nan	-0.210106	nan	0.813382	nan	nan	nan	0.245314	nan	nan	nan	nan	nan	nan	0.566508	-0.09279344953438728;0.25413361771260873;0.06968936890098311;-0.18172824288758613;-0.21010582183967047;0.41279994755025545;1.213963743505866							-0.0927934	0.254134		0.0696894		-0.181728							-0.210106				0.4128	1.21396
O43290_C674	O43290	U4/U6.U5 tri-snRNP-associated protein 1	SART1	SLPSAVYC*IEDK;SLPSAVYC*IEDKMAIDDKYSR	2	18	8_C[521.3074];8_C[527.3213];8_C[527.3212]	3	C	1	521.3074;527.3213;527.3212	6	11	nan	nan	nan	2	2	1	nan	3	1	nan	2	nan	nan	nan	nan	nan	nan	2	2	1	2	nan	2	nan	nan	nan	1	1	1	2	nan	nan	nan	1	2	nan	nan	nan	0.372398	0.680562	1.85689	nan	0.085259	0.523948	nan	0.261859	nan	nan	nan	0.708982	0.0227772	nan	nan	0.316878	nan	nan	0.0445839	-0.34793307519492656;0.09007678279439482;0.5960462028480052;1.1514008902836497;0.6966678955419386;0.30832342050090134;1.020588849989938;0.5169317264839803;3.1968573774897475;0.4511542522647343;-0.099084788238056;-0.09629252864008851;0.18810051288497232;0.8597960845248135;0.23033305920370617;0.17670104957164137;0.4100675069440791							-0.128928	0.873724	0.696668	0.664456		1.85689				0.451154	-0.0990848	-0.0962925	0.523948				0.230333	0.293384
Q15813_C522	Q15813	Tubulin-specific chaperone E	TBCE	SLQFYSVENGDC*LLVRW	1	8	12_C[527.3213];12_C[521.3074]	2	C	1	527.3213;521.3074	5	7	nan	nan	nan	2	1	1	nan	nan	1	nan	2	nan	nan	nan	nan	nan	nan	1	1	nan	1	nan	1	nan	nan	nan	nan	nan	nan	1	nan	nan	nan	1	1	nan	nan	nan	0.271759	0.302733	0.480959	nan	nan	0.790187	nan	0.276226	nan	nan	nan	0.311061	nan	nan	nan	nan	nan	nan	0.107296	0.0518060318750469;0.4917128128157961;0.30273345967587684;0.48095890705431693;0.7901872936804845;0.20035625715401284;0.3520957054686686							0.051806	0.491713		0.302733		0.480959							0.790187				0.200356	0.352096
Q5VUA4_C349	Q5VUA4	Zinc finger protein 318	ZNF318	SLSQELVGVDGGGTGC*SIPGLSGVLTASEPGYSLHRPEEVSVMPK	1	3	16_C[527.3213];16_C[521.3074]	2	C	1	527.3213;521.3074	2	2	nan	nan	nan	1	nan	1	nan	nan	nan	nan	nan	nan	nan	nan	nan	nan	nan	1	nan	nan	nan	nan	1	nan	nan	nan	nan	nan	nan	nan	nan	nan	nan	nan	nan	nan	nan	nan	1.45286	nan	1.45091	nan	nan	nan	nan	nan	nan	nan	nan	nan	nan	nan	nan	nan	nan	nan	nan	1.4528595678309264;1.450914964658832							1.45286					1.45091
Q7Z6B0_C424	Q7Z6B0	Coiled-coil domain-containing protein 91	CCDC91	SLSSLELFLSC*AQK	1	8	11_C[527.3213];11_C[521.3074]	2	C	1	527.3213;521.3074	5	7	nan	nan	nan	2	1	1	nan	nan	1	nan	2	nan	nan	nan	nan	nan	nan	1	1	nan	1	nan	1	nan	nan	nan	nan	nan	nan	1	nan	nan	nan	1	1	nan	nan	nan	1.53609	1.26324	0.676867	nan	nan	1.35916	nan	0.289688	nan	nan	nan	0.796185	nan	nan	nan	nan	nan	nan	0.0434492	0.9731041092779288;2.0990801686592575;1.2632435502406774;0.6768673303376315;1.359161200016575;0.258965209780636;0.32041164947806366							0.973104	2.09908		1.26324		0.676867							1.35916				0.258965	0.320412
Q15398_C811	Q15398	Disks large-associated protein 5	DLGAP5	SLTTECHLLDSPGLNC*SNPFTQLER	1	2	16_C[527.3213];16_C[521.3074]	2	C	1	527.3213;521.3074	1	1	nan	nan	nan	1	nan	nan	nan	nan	nan	nan	nan	nan	nan	nan	nan	nan	nan	1	nan	nan	nan	nan	nan	nan	nan	nan	nan	nan	nan	nan	nan	nan	nan	nan	nan	nan	nan	nan	4.71981	nan	nan	nan	nan	nan	nan	nan	nan	nan	nan	nan	nan	nan	nan	nan	nan	nan	nan	4.71981							4.71981
Q8WWH5_C269	Q8WWH5	Probable tRNA pseudouridine synthase 1	TRUB1	SLVSDIGKELSSC*ANVLELTR	1	10	13_C[527.3213];13_C[521.3074];13_C[527.3212]	3	C	1	527.3213;521.3074;527.3212	6	9	nan	nan	nan	2	1	1	2	2	1	nan	nan	nan	nan	nan	nan	nan	nan	1	1	1	nan	1	nan	1	1	nan	1	1	nan	1	nan	nan	nan	nan	nan	nan	nan	nan	0.969171	0.75362	0.091325	-0.0589691	0.083798	0.0702693	nan	nan	nan	nan	nan	0.089771	nan	nan	0.0509572	0.240046	nan	nan	nan	0.9056930995105352;1.0326484463622254;0.7536202361908677;0.0913249701823572;-0.09500126102489378;-0.022936911049148922;0.2535363377796518;-0.08594038912905914;0.07026929389641956							0.905693	1.03265	0.75362		0.091325		-0.0950013	-0.0229369		0.253536	-0.0859404		0.0702693
Q6P3S6_C403	Q6P3S6	F-box only protein 42	FBXO42	SMDEAPC*VNGR	1	8	7_C[521.3074];7_C[527.3213]	2	C	1	521.3074;527.3213	5	7	nan	nan	nan	2	1	1	nan	nan	1	nan	2	nan	nan	nan	nan	nan	nan	1	1	nan	1	nan	1	nan	nan	nan	nan	nan	nan	1	nan	nan	nan	1	1	nan	nan	nan	1.33341	1.13775	1.21414	nan	nan	0.317862	nan	0.0712528	nan	nan	nan	0.551564	nan	nan	nan	nan	nan	nan	0.245758	0.9433944301687243;1.7234239936789724;1.1377515014194344;1.2141440376293715;0.31786179055184166;-0.1025247183365666;0.24503022866474225							0.943394	1.72342		1.13775		1.21414							0.317862				-0.102525	0.24503
O95347_C46	O95347	Structural maintenance of chromosomes protein 2	SMC2	SNILDSIC*FLLGISNLSQVR	1	6	8_C[521.3074];8_C[527.3213]	2	C	1	521.3074;527.3213	4	5	nan	nan	nan	2	1	1	nan	nan	1	nan	nan	nan	nan	nan	nan	nan	nan	1	1	nan	1	nan	1	nan	nan	nan	nan	nan	nan	1	nan	nan	nan	nan	nan	nan	nan	nan	0.207486	0.517364	0.0252151	nan	nan	0.214924	nan	nan	nan	nan	nan	0.398413	nan	nan	nan	nan	nan	nan	nan	-0.07423433385384172;0.48920718350207826;0.5173644665708265;0.025215108548877485;0.21492426161969447							-0.0742343	0.489207		0.517364		0.0252151							0.214924
Q9NVN8_C518	Q9NVN8	Guanine nucleotide-binding protein-like 3-like protein	GNL3L	SNSMVDVC*SVDRR	1	12	8_C[521.3074];8_C[527.3213];8_C[527.3212]	3	C	1	521.3074;527.3213;527.3212	7	11	nan	nan	nan	2	1	2	2	2	1	nan	1	nan	nan	nan	nan	nan	nan	1	1	nan	1	1	1	1	1	nan	nan	1	1	1	nan	nan	nan	1	nan	nan	nan	nan	0.474411	0.211081	1.07665	0.525517	0.151801	0.331756	nan	-0.0473918	nan	nan	nan	0.356646	nan	0.393573	0.082317	0.20291	nan	nan	nan	0.2222244582163859;0.7265977756034085;0.21108057484134787;1.3549441033891856;0.7983482912203601;0.4673096396195196;0.5837234644134499;0.29527974980088634;0.008322097093168165;0.3317564389514922;-0.04739177459724523							0.222224	0.726598		0.211081	1.35494	0.798348	0.46731	0.583723			0.29528	0.0083221	0.331756				-0.0473918
Q8NEM7_C298	Q8NEM7	Transcription factor SPT20 homolog	SUPT20H	SPC*NLAIPSEVDVEKYAKVEK;SPC*NLAIPSEVDVEKYAK;SPC*NLAIPSEVDVEK	3	12	3_C[521.3074];3_C[527.3213]	2	C	1	521.3074;527.3213	6	9	nan	nan	nan	2	nan	1	2	1	1	nan	2	nan	nan	nan	nan	nan	nan	1	1	nan	nan	nan	1	1	1	nan	1	nan	nan	2	nan	nan	nan	2	1	nan	nan	nan	-0.0947252	nan	5.73778	0.115707	-0.01346	1.53329	nan	0.0125844	nan	nan	nan	1.25213	nan	nan	0.0263185	nan	nan	nan	0.439756	-0.9801171414675588;0.7906667726865126;5.7377759895411895;0.0970973997610979;0.1343174223273219;-0.013460043381852116;1.4821891614622424;1.5843831468408764;-0.11664149368606876;-0.48009936609891557;0.32353915400670397							-0.980117	0.790667				5.73778	0.0970974	0.134317		-0.01346			1.53329				-0.29837	0.323539
Q5EBM0_C287	Q5EBM0	UMP-CMP kinase 2; mitochondrial	CMPK2	SPPSC*IGQWR	1	8	5_C[527.3213];5_C[521.3074]	2	C	1	527.3213;521.3074	5	7	nan	nan	nan	2	1	nan	1	nan	1	nan	2	nan	nan	nan	nan	nan	nan	1	1	nan	1	nan	nan	nan	1	nan	nan	nan	nan	1	nan	nan	nan	1	1	nan	nan	nan	0.547355	1.05352	nan	0.300848	nan	0.228929	nan	0.935392	nan	nan	nan	0.196117	nan	nan	nan	nan	nan	nan	0.00941243	0.4086790680024302;0.6860300395204958;1.0535217488633521;0.300848125658952;0.2289286084465112;0.9287361246863756;0.9420473080410999							0.408679	0.68603		1.05352				0.300848					0.228929				0.928736	0.942047
P42695_C1456	P42695	Condensin-2 complex subunit D3	NCAPD3	SQGNDILC*LSLPDKPPPQPQQWNVR	1	6	8_C[521.3074];8_C[527.3213]	2	C	1	521.3074;527.3213	4	5	nan	nan	nan	2	1	1	nan	nan	1	nan	nan	nan	nan	nan	nan	nan	nan	1	1	nan	1	nan	1	nan	nan	nan	nan	nan	nan	1	nan	nan	nan	nan	nan	nan	nan	nan	0.820044	0.917563	0.324587	nan	nan	1.35841	nan	nan	nan	nan	nan	0.487106	nan	nan	nan	nan	nan	nan	nan	0.47560802117746065;1.1644802411436792;0.917562928823645;0.3245872462341321;1.35840612798538							0.475608	1.16448		0.917563		0.324587							1.35841
Q8NCN4_C293	Q8NCN4	E3 ubiquitin-protein ligase RNF169	RNF169	SQSC*SDTAQER	1	10	4_C[521.3074];4_C[527.3213]	2	C	1	521.3074;527.3213	7	9	nan	nan	nan	2	1	1	1	1	1	nan	2	nan	nan	nan	nan	nan	nan	1	1	nan	1	nan	1	nan	1	nan	1	nan	nan	1	nan	nan	nan	1	1	nan	nan	nan	1.13666	0.751038	1.33711	0.161039	0.0764964	-4.32193	nan	0.203435	nan	nan	nan	0.602224	nan	nan	nan	nan	nan	nan	0.0263438	0.7108236663401398;1.562496550337771;0.7510383175193194;1.337106544617574;0.16103882610383213;0.07649644348430949;-4.321928094887363;0.18480756005733848;0.2220633072818653							0.710824	1.5625		0.751038		1.33711		0.161039		0.0764964			-4.32193				0.184808	0.222063
B0I1T2_C97	B0I1T2	Unconventional myosin-Ig	MYO1G	SRDTC*IVISGESGAGKTEASK;DTC*IVISGESGAGKTEASK	2	10	5_C[527.3213];5_C[521.3074];3_C[521.3074];3_C[527.3213]	4	C	1	527.3213;521.3074	5	7	nan	nan	nan	1	nan	2	2	1	nan	nan	1	nan	nan	nan	nan	nan	nan	1	nan	nan	nan	2	1	1	2	nan	1	nan	nan	nan	nan	nan	nan	1	nan	nan	nan	nan	0.135946	nan	0.0892069	0.0371787	0.0390714	nan	nan	0.284032	nan	nan	nan	nan	nan	0.197766	0.0669094	nan	nan	nan	nan	0.1359461153622589;-0.1289800959352268;0.02771064268175756;0.2290484960481536;-0.01013338022354565;0.1753130425403845;-0.006331310989008873;0.03907137919638579;0.28403191610450756							0.135946				-0.0506347	0.229048	-0.0101334	0.0844909		0.0390714							0.284032
Q9UNM6_C114	Q9UNM6	26S proteasome non-ATPase regulatory subunit 13	PSMD13	SSDEAVILC*K	1	7	9_C[521.3074];9_C[527.3213]	2	C	1	521.3074;527.3213	4	6	nan	nan	nan	2	1	1	nan	nan	nan	nan	2	nan	nan	nan	nan	nan	nan	1	1	nan	1	nan	1	nan	nan	nan	nan	nan	nan	nan	nan	nan	nan	1	1	nan	nan	nan	-0.0350526	0.125853	0.205782	nan	nan	nan	nan	0.181973	nan	nan	nan	0.396741	nan	nan	nan	nan	nan	nan	0.0543158	-0.3155906938115699;0.2454853940191757;0.12585281201699047;0.20578236362609914;0.14356631964251124;0.22038039436875428							-0.315591	0.245485		0.125853		0.205782											0.143566	0.22038
Q14697_C822	Q14697	Neutral alpha-glucosidase AB	GANAB	SSEC*MKDDPITLFVALSPQGTAQGELFLDDGHTFNYQTR	1	9	4_C[521.3074];4_C[527.3213]	2	C	1	521.3074;527.3213	4	6	nan	nan	nan	2	nan	1	nan	nan	1	nan	2	nan	nan	nan	nan	nan	nan	1	1	nan	nan	nan	1	nan	nan	nan	nan	nan	nan	1	nan	nan	nan	2	2	nan	nan	nan	1.4388	nan	0.876856	nan	nan	2.60662	nan	0.214134	nan	nan	nan	1.1603	nan	nan	nan	nan	nan	nan	0.106205	2.2592536343827865;0.6183375528737783;0.8768561999020894;2.606622086486077;0.43071937228038937;-0.15264677698935933;0.6811638686748392;-0.10269940714545937							2.25925	0.618338				0.876856							2.60662				0.139036	0.289232
Q9UBB4_C65	Q9UBB4	Ataxin-10	ATXN10	SSHAVELAC*RDPSQVENLASSLQLITECFR;KSSHAVELAC*RDPSQVENLASSLQLITECFR	2	12	9_C[521.3074];9_C[527.3213];10_C[527.3213];10_C[521.3074]	4	C	1	521.3074;527.3213	6	10	nan	nan	nan	2	1	2	2	nan	1	nan	2	nan	nan	nan	nan	nan	nan	1	1	nan	1	2	1	1	1	nan	nan	nan	nan	1	nan	nan	nan	1	1	nan	nan	nan	0.618947	-0.100965	-0.85197	1.03681	nan	0.704798	nan	1.32127	nan	nan	nan	0.0306664	nan	2.55406	1.58071	nan	nan	nan	0.96982	0.640631011356256;0.5972621736801852;-0.1009646293418224;0.9578262327016509;0.9502245510652485;-2.6579661717010716;-0.08092364505847668;2.154542949192949;0.7047983294065447;2.00703212578554;0.6354992880338893							0.640631	0.597262		-0.100965	0.954025	-2.65797	-0.0809236	2.15454					0.704798				2.00703	0.635499
Q8TEA7_C386	Q8TEA7	TBC domain-containing protein kinase-like protein	TBCK	SSLLDDTTVTLSLC*QLR	1	4	14_C[527.3213];14_C[521.3074]	2	C	1	527.3213;521.3074	2	3	nan	nan	nan	2	nan	nan	nan	nan	nan	nan	1	nan	nan	nan	nan	nan	nan	1	1	nan	nan	nan	nan	nan	nan	nan	nan	nan	nan	nan	nan	nan	nan	1	nan	nan	nan	nan	1.62	nan	nan	nan	nan	nan	nan	0.119399	nan	nan	nan	0.647588	nan	nan	nan	nan	nan	nan	nan	1.1620839483098486;2.077911466944179;0.1193985383768421							1.16208	2.07791															0.119399
Q9NZN8_C175	Q9NZN8	CCR4-NOT transcription complex subunit 2	CNOT2	SSPSIIC*MPK	1	9	7_C[521.3074];7_C[527.3213];7_C[527.3212]	3	C	1	521.3074;527.3213;527.3212	6	8	nan	nan	nan	1	1	1	nan	2	1	nan	2	nan	nan	nan	nan	nan	nan	1	nan	nan	1	nan	1	nan	nan	nan	nan	1	1	1	nan	nan	nan	1	1	nan	nan	nan	-1.46473	4.32193	4.16613	nan	-0.0377068	2.98106	nan	0.348835	nan	nan	nan	nan	nan	nan	nan	0.182817	nan	nan	0.71973	-1.464727115507309;4.321928094887363;4.166125836919922;-0.16697819883379547;0.09156451728827998;2.9810616820419034;-0.16009107814394297;0.8577614099462296							-1.46473			4.32193		4.16613					-0.166978	0.0915645	2.98106				-0.160091	0.857761
Q96AP0_C406	Q96AP0	Adrenocortical dysplasia protein homolog	ACD	SSSQPSPAIC*SAPATLTPR	1	3	10_C[527.3213];10_C[521.3074]	2	C	1	527.3213;521.3074	2	2	nan	nan	nan	1	1	nan	nan	nan	nan	nan	nan	nan	nan	nan	nan	nan	nan	1	nan	nan	1	nan	nan	nan	nan	nan	nan	nan	nan	nan	nan	nan	nan	nan	nan	nan	nan	nan	1.02049	4.32193	nan	nan	nan	nan	nan	nan	nan	nan	nan	nan	nan	nan	nan	nan	nan	nan	nan	1.0204864407530616;4.321928094887363							1.02049			4.32193
P26374_C582	P26374	Rab proteins geranylgeranyltransferase component A 2	CHML	SSYNGLPSNVYVCSGPDC*GLGNEHAVK	1	3	18_C[521.3074];18_C[527.3213]	2	C	1	521.3074;527.3213	2	2	nan	nan	nan	1	nan	1	nan	nan	nan	nan	nan	nan	nan	nan	nan	nan	nan	1	nan	nan	nan	nan	1	nan	nan	nan	nan	nan	nan	nan	nan	nan	nan	nan	nan	nan	nan	nan	-0.434085	nan	-0.0365149	nan	nan	nan	nan	nan	nan	nan	nan	nan	nan	nan	nan	nan	nan	nan	nan	-0.4340854859841522;-0.036514904455670294							-0.434085					-0.0365149
Q13263_C65	Q13263	Transcription intermediary factor 1-beta	TRIM28	STAPSAAASASASAAASSPAGGGAEALELLEHC*GVCR	1	6	33_C[527.3213];33_C[521.3074]	2	C	1	527.3213;521.3074	4	5	nan	nan	nan	2	nan	1	nan	1	nan	nan	1	nan	nan	nan	nan	nan	nan	1	1	nan	nan	nan	1	nan	nan	nan	1	nan	nan	nan	nan	nan	nan	nan	1	nan	nan	nan	0.214128	nan	0.097308	nan	0.0747587	nan	nan	1.28049	nan	nan	nan	0.490353	nan	nan	nan	nan	nan	nan	nan	-0.13260398393739892;0.5608593193992164;0.0973080175276073;0.07475869672291752;1.280490580420913							-0.132604	0.560859				0.097308				0.0747587								1.28049
P55809_C504	P55809	Succinyl-CoA:3-ketoacid coenzyme A transferase 1; mitochondrial	OXCT1	STGC*DFAVSPK;GLTLIELWEGLTVDDVQKSTGC*DFAVSPK	2	14	4_C[521.3074];4_C[527.3213];22_C[527.3213];22_C[521.3074];4_C[527.3212]	5	C	1	521.3074;527.3213;527.3212	7	10	nan	nan	nan	2	1	1	1	2	1	nan	2	nan	nan	nan	nan	nan	nan	1	1	nan	2	nan	2	1	nan	nan	1	nan	1	1	nan	nan	nan	1	2	nan	nan	nan	0.302044	2.35271	0.469326	-0.50765	-0.154001	0.554348	nan	0.156693	nan	nan	nan	0.15341	nan	nan	nan	0.0733729	nan	nan	0.164749	0.4105217421214742;0.19356686837951692;4.111616628951405;0.593794239217694;0.6238675395155217;0.3147837484717564;-0.5076498447911466;-0.20588392900788066;-0.10211891626328297;0.5543479680367127;0.273188047475522;-0.16432513230452822;0.24471964135241658							0.410522	0.193567		2.35271		0.469326	-0.50765			-0.205884		-0.102119	0.554348				0.273188	0.0401973
P57764_C457	P57764	Gasdermin-D	GSDMD	STMSLPPGLLGNSWGEGAPAWVLLDECGLELGEDTPHVC*WEPQAQGR	1	7	39_C[521.3074];39_C[527.3213]	2	C	1	521.3074;527.3213	3	5	nan	nan	nan	2	nan	1	nan	nan	nan	nan	2	nan	nan	nan	nan	nan	nan	1	1	nan	nan	nan	1	nan	nan	nan	nan	nan	nan	nan	nan	nan	nan	1	2	nan	nan	nan	0.682718	nan	1.29817	nan	nan	nan	nan	1.27419	nan	nan	nan	0.220678	nan	nan	nan	nan	nan	nan	1.14396	0.8387608490105782;0.5266749804763757;1.2981695727493374;2.0830919951390827;0.4787093927145133;0.45186433289776606							0.838761	0.526675				1.29817											2.08309	0.465287
Q9H211_C126	Q9H211	DNA replication factor Cdt1	CDT1	STPAAGQPPHLTSAQDQDTISELASC*LQR	1	7	26_C[527.3213];26_C[521.3074];26_C[527.3212]	3	C	1	527.3213;521.3074;527.3212	5	6	nan	nan	nan	2	nan	1	nan	1	1	nan	1	nan	nan	nan	nan	nan	nan	1	1	nan	nan	nan	1	nan	nan	nan	nan	1	nan	1	nan	nan	nan	1	nan	nan	nan	nan	-0.225859	nan	0.412753	nan	0.289399	0.274226	nan	0.539185	nan	nan	nan	1.54468	nan	nan	nan	nan	nan	nan	nan	-1.3181096343197207;0.8663916935811957;0.4127525350702258;0.28939923348536933;0.2742264217148257;0.5391846119735023							-1.31811	0.866392				0.412753					0.289399		0.274226				0.539185
Q9Y3D6_C41	Q9Y3D6	Mitochondrial fission 1 protein	FIS1	STQFEYAWC*LVR	1	7	9_C[521.3074];9_C[527.3213]	2	C	1	521.3074;527.3213	4	6	nan	nan	nan	2	1	nan	nan	nan	1	nan	2	nan	nan	nan	nan	nan	nan	1	1	nan	1	nan	nan	nan	nan	nan	nan	nan	nan	1	nan	nan	nan	1	1	nan	nan	nan	-0.216053	2.24162	nan	nan	nan	-0.110398	nan	-0.161034	nan	nan	nan	0.647102	nan	nan	nan	nan	nan	nan	0.54318	-0.673623319482963;0.24151640389328227;2.2416208493805163;-0.11039763359315262;-0.545120023503766;0.2230521924509944							-0.673623	0.241516		2.24162									-0.110398				-0.54512	0.223052
Q13617_C385	Q13617	Cullin-2	CUL2	SVC*KAPELLAK	1	8	3_C[521.3074];3_C[527.3213]	2	C	1	521.3074;527.3213	5	7	nan	nan	nan	2	1	1	nan	nan	1	nan	2	nan	nan	nan	nan	nan	nan	1	1	nan	1	nan	1	nan	nan	nan	nan	nan	nan	1	nan	nan	nan	1	1	nan	nan	nan	0.0560724	0.275967	0.452841	nan	nan	-0.104026	nan	0.0767327	nan	nan	nan	0.301172	nan	nan	nan	nan	nan	nan	0.133632	-0.15688801597339613;0.26903291238754373;0.27596717571526524;0.4528408344072449;-0.10402558963650821;0.17122475749087052;-0.017759353779369765							-0.156888	0.269033		0.275967		0.452841							-0.104026				0.171225	-0.0177594
P35998_C389	P35998	26S proteasome regulatory subunit 7	PSMC2	SVC*TEAGMFAIR	1	10	3_C[521.3074];3_C[527.3213];3_C[527.3212]	3	C	1	521.3074;527.3213;527.3212	6	9	nan	nan	nan	2	2	2	1	nan	nan	1	1	nan	nan	nan	nan	nan	nan	1	1	1	1	1	1	1	nan	nan	nan	nan	nan	nan	nan	nan	1	1	nan	nan	nan	nan	0.218712	0.547986	-0.0655309	-1.20431	nan	nan	-1.64518	-1.29536	nan	nan	nan	0.497176	0.183478	0.241192	nan	nan	nan	nan	nan	-0.13284429757950753;0.570269060546098;0.6777252324312706;0.4182475502047705;-0.23607921170870075;0.10501745446616784;-1.20431116853542;-1.6451820380091946;-1.295355855630265							-0.132844	0.570269	0.677725	0.418248	-0.236079	0.105017	-1.20431									-1.64518	-1.29536
Q9UBF8_C435	Q9UBF8	Phosphatidylinositol 4-kinase beta	PI4KB	SVENLPEC*GITHEQR	1	5	8_C[521.3074];8_C[527.3213]	2	C	1	521.3074;527.3213	3	4	nan	nan	nan	2	nan	nan	nan	1	nan	nan	1	nan	nan	nan	nan	nan	nan	1	1	nan	nan	nan	nan	nan	nan	nan	1	nan	nan	nan	nan	nan	nan	1	nan	nan	nan	nan	1.0199	nan	nan	nan	0.420583	nan	nan	-0.34463	nan	nan	nan	0.432929	nan	nan	nan	nan	nan	nan	nan	0.7137769673985869;1.3260304407620487;0.42058272816132014;-0.34463043817420996							0.713777	1.32603								0.420583							-0.34463
Q92598_C167	Q92598	Heat shock protein 105 kDa	HSPH1	SVLDAAQIVGLNC*LR	1	7	13_C[527.3213];13_C[521.3074]	2	C	1	527.3213;521.3074	4	6	nan	nan	nan	1	2	1	nan	nan	nan	nan	2	nan	nan	nan	nan	nan	nan	1	nan	1	1	nan	1	nan	nan	nan	nan	nan	nan	nan	nan	nan	nan	1	1	nan	nan	nan	-0.374867	0.121376	-0.216035	nan	nan	nan	nan	0.157822	nan	nan	nan	nan	0.0813734	nan	nan	nan	nan	nan	0.501031	-0.3748668624526229;0.06383660601738692;0.17891600275742664;-0.21603520779408278;-0.19646027090391674;0.5121041076834608							-0.374867		0.0638366	0.178916		-0.216035											-0.19646	0.512104
Q76I76_C1054	Q76I76	Protein phosphatase Slingshot homolog 2	SSH2	SVTVLC*TLDENLNR	1	8	6_C[527.3213];6_C[521.3074]	2	C	1	527.3213;521.3074	5	7	nan	nan	nan	2	1	1	nan	nan	1	nan	2	nan	nan	nan	nan	nan	nan	1	1	nan	1	nan	1	nan	nan	nan	nan	nan	nan	1	nan	nan	nan	1	1	nan	nan	nan	1.14473	1.00881	1.12262	nan	nan	0.171224	nan	0.355236	nan	nan	nan	0.717749	nan	nan	nan	nan	nan	nan	0.0100465	0.6372022836188603;1.652252800165917;1.0088086623513743;1.122622491907429;0.17122414654753174;0.3623396997851382;0.34813176818461045							0.637202	1.65225		1.00881		1.12262							0.171224				0.36234	0.348132
Q15003_C402	Q15003	Condensin complex subunit 2	NCAPH	SWKEPCQVQSC*QEEMISLGDGDIR	1	9	11_C[527.3213];11_C[521.3074];11_C[527.3212]	3	C	1	527.3213;521.3074;527.3212	6	8	nan	nan	nan	2	1	1	1	nan	1	nan	2	nan	nan	nan	nan	nan	nan	1	1	nan	1	nan	1	nan	nan	1	nan	nan	nan	1	nan	nan	nan	1	1	nan	nan	nan	1.95434	1.66682	5.03792	0.908751	nan	0.25203	nan	0.714423	nan	nan	nan	0.639772	nan	nan	nan	nan	nan	nan	0.398689	1.5019545059846129;2.406728050132832;1.6668179951554056;5.037919066607;0.908750569437465;0.2520297076811918;0.43250723862326484;0.9963387490608895							1.50195	2.40673		1.66682		5.03792			0.908751				0.25203				0.432507	0.996339
O14920_C12	O14920	Inhibitor of nuclear factor kappa-B kinase subunit beta	IKBKB	SWSPSLTTQTC*GAWEMKER	1	7	11_C[527.3213];11_C[521.3074]	2	C	1	527.3213;521.3074	4	6	nan	nan	nan	2	1	1	nan	nan	nan	nan	2	nan	nan	nan	nan	nan	nan	1	1	nan	1	nan	1	nan	nan	nan	nan	nan	nan	nan	nan	nan	nan	1	1	nan	nan	nan	0.473212	1.28736	0.520128	nan	nan	nan	nan	-0.0959509	nan	nan	nan	0.203205	nan	nan	nan	nan	nan	nan	0.00120323	0.32952455277282716;0.616899226942258;1.287355465624772;0.5201281499509932;-0.09680170844560367;-0.09510008902762393							0.329525	0.616899		1.28736		0.520128											-0.0968017	-0.0951001
Q5EBM0_C76	Q5EBM0	UMP-CMP kinase 2; mitochondrial	CMPK2	SYSLC*VPVTPDAGCGAR	1	8	5_C[527.3213];5_C[521.3074]	2	C	1	527.3213;521.3074	5	7	nan	nan	nan	2	1	1	nan	nan	1	nan	2	nan	nan	nan	nan	nan	nan	1	1	nan	1	nan	1	nan	nan	nan	nan	nan	nan	1	nan	nan	nan	1	1	nan	nan	nan	0.218289	0.582935	-0.213063	nan	nan	-0.478749	nan	-3.2445	nan	nan	nan	0.38088	nan	nan	nan	nan	nan	nan	7.02309	-0.05103379712571298;0.4876114157955235;0.582934547169071;-0.213062983191902;-0.4787493072752307;1.7215695391872392;-8.210578592358383							-0.0510338	0.487611		0.582935		-0.213063							-0.478749				1.72157	-8.21058
Q8WXH0_C6161	Q8WXH0	Nesprin-2	SYNE2	TAAC*PNSSEVLYTSAKEELK;TAAC*PNSSEVLYTSAKEELKR	2	6	4_C[521.3074];4_C[527.3213]	2	C	1	521.3074;527.3213	3	4	nan	nan	nan	1	nan	nan	nan	nan	1	nan	2	nan	nan	nan	nan	nan	nan	2	nan	nan	nan	nan	nan	nan	nan	nan	nan	nan	nan	1	nan	nan	nan	1	1	nan	nan	nan	-1.01834	nan	nan	nan	nan	0.174585	nan	0.456797	nan	nan	nan	nan	nan	nan	nan	nan	nan	nan	0.111878	0.26162294191944435;-2.298303398212189;0.17458545713281437;0.5359070515802715;0.37768753811938877							-1.01834												0.174585				0.535907	0.377688
Q9NTJ3_C190	Q9NTJ3	Structural maintenance of chromosomes protein 4	SMC4	TAC*RDNTSVYHISGK	1	6	3_C[521.3074];3_C[527.3213]	2	C	1	521.3074;527.3213	4	5	nan	nan	nan	2	nan	1	nan	nan	1	nan	1	nan	nan	nan	nan	nan	nan	1	1	nan	nan	nan	1	nan	nan	nan	nan	nan	nan	1	nan	nan	nan	1	nan	nan	nan	nan	0.211554	nan	0.379953	nan	nan	0.264514	nan	-0.117503	nan	nan	nan	0.516722	nan	nan	nan	nan	nan	nan	nan	-0.15382356957992313;0.5769322223584769;0.3799528585879702;0.26451418797666326;-0.11750293923033833							-0.153824	0.576932				0.379953							0.264514				-0.117503
P45984_C177	P45984	Mitogen-activated protein kinase 9	MAPK9	TAC*TNFMMTPYVVTR	1	8	3_C[521.3074];3_C[527.3213]	2	C	1	521.3074;527.3213	5	7	nan	nan	nan	2	1	1	nan	nan	1	nan	2	nan	nan	nan	nan	nan	nan	1	1	nan	1	nan	1	nan	nan	nan	nan	nan	nan	1	nan	nan	nan	1	1	nan	nan	nan	1.50191	0.851709	1.89347	nan	nan	0.422634	nan	0.61123	nan	nan	nan	1.06514	nan	nan	nan	nan	nan	nan	0.407321	0.7487437032326638;2.255083188898444;0.8517091111079297;1.8934670760937435;0.42263418812156445;0.32321010292652014;0.8992494086901439							0.748744	2.25508		0.851709		1.89347							0.422634				0.32321	0.899249
P32321_C83	P32321	Deoxycytidylate deaminase	DCTD	TAENKLDTKYPYVC*HAELNAIMNK	1	4	14_C[527.3213];14_C[521.3074];14_C[527.3212]	3	C	1	527.3213;521.3074;527.3212	3	3	nan	nan	nan	1	1	nan	1	nan	nan	nan	nan	nan	nan	nan	nan	nan	nan	1	nan	1	nan	nan	nan	nan	nan	1	nan	nan	nan	nan	nan	nan	nan	nan	nan	nan	nan	nan	-0.599583	-0.204872	nan	-0.277286	nan	nan	nan	nan	nan	nan	nan	nan	nan	nan	nan	nan	nan	nan	nan	-0.5995826665643277;-0.20487223214555084;-0.27728615418041086							-0.599583		-0.204872						-0.277286
P19838_C261	P19838	Nuclear factor NF-kappa-B p105 subunit	NFKB1	TAGC*VTGGEEIYLLCDKVQKDDIQIR	1	8	4_C[521.3074];4_C[527.3213]	2	C	1	521.3074;527.3213	6	7	nan	nan	nan	2	1	1	nan	1	1	nan	1	nan	nan	nan	nan	nan	nan	1	1	1	nan	1	nan	nan	nan	nan	1	nan	nan	1	nan	nan	nan	nan	1	nan	nan	nan	0.41151	-0.0322556	0.188059	nan	-0.0339282	0.657151	nan	0.775821	nan	nan	nan	0.00144388	nan	nan	nan	nan	nan	nan	nan	0.41048939391861283;0.4125313423663127;-0.032255619731572635;0.1880592105291468;-0.033928155985207875;0.6571514895993421;0.7758207337153631							0.410489	0.412531	-0.0322556		0.188059					-0.0339282			0.657151					0.775821
Q9NRX1_C226	Q9NRX1	RNA-binding protein PNO1	PNO1	TAIC*NLILGNPPSKVYGNIR	1	6	4_C[521.3074];4_C[527.3213]	2	C	1	521.3074;527.3213	4	5	nan	nan	nan	2	nan	1	nan	1	1	nan	nan	nan	nan	nan	nan	nan	nan	1	1	nan	nan	nan	1	nan	nan	nan	1	nan	nan	1	nan	nan	nan	nan	nan	nan	nan	nan	3.13154	nan	2.84288	nan	-1.08775	1.34865	nan	nan	nan	nan	nan	0.404375	nan	nan	nan	nan	nan	nan	nan	3.4174744977866505;2.8456021254413737;2.8428751255187623;-1.08774746836575;1.3486492806203592							3.41747	2.8456				2.84288				-1.08775			1.34865
Q9BYB4_C5	Q9BYB4	Guanine nucleotide-binding protein subunit beta-like protein 1	GNB1L	TAPC*PPPPPDPQFVLR	1	12	4_C[521.3074];4_C[527.3213]	2	C	1	521.3074;527.3213	7	11	nan	nan	nan	2	1	2	2	1	1	nan	2	nan	nan	nan	nan	nan	nan	1	1	nan	1	1	1	1	1	nan	1	nan	nan	1	nan	nan	nan	1	1	nan	nan	nan	1.17482	0.948651	4.2827	0.496842	0.379919	0.223281	nan	0.450794	nan	nan	nan	0.11068	nan	0.305763	0.187979	nan	nan	nan	0.175114	1.0965620623296748;1.2530876642139415;0.9486511475563715;4.066490311175309;4.498904579333946;0.36392139424248215;0.6297635952274897;0.37991934404170186;0.22328113905631097;0.32696951228816334;0.5746184069423463							1.09656	1.25309		0.948651	4.06649	4.4989	0.363921	0.629764		0.379919			0.223281				0.32697	0.574618
Q14697_C41	Q14697	Neutral alpha-glucosidase AB	GANAB	TC*EESSFCKR	1	8	2_C[521.3074];2_C[527.3213]	2	C	1	521.3074;527.3213	5	7	nan	nan	nan	2	1	1	nan	nan	1	nan	2	nan	nan	nan	nan	nan	nan	1	1	nan	1	nan	1	nan	nan	nan	nan	nan	nan	1	nan	nan	nan	1	1	nan	nan	nan	0.323842	0.635432	0.857075	nan	nan	0.175607	nan	0.251439	nan	nan	nan	0.228277	nan	nan	nan	nan	nan	nan	0.041196	0.4852575902046822;0.1624257783098036;0.6354317613745113;0.857075370411909;0.175606914532356;0.2223085972541815;0.2805685635853727							0.485258	0.162426		0.635432		0.857075							0.175607				0.222309	0.280569
Q14697_C47	Q14697	Neutral alpha-glucosidase AB	GANAB	TCEESSFC*KR	1	3	8_C[521.3074];8_C[527.3213]	2	C	1	521.3074;527.3213	2	2	nan	nan	nan	1	nan	1	nan	nan	nan	nan	nan	nan	nan	nan	nan	nan	nan	1	nan	nan	nan	1	nan	nan	nan	nan	nan	nan	nan	nan	nan	nan	nan	nan	nan	nan	nan	nan	0.48105	nan	0.321962	nan	nan	nan	nan	nan	nan	nan	nan	nan	nan	nan	nan	nan	nan	nan	nan	0.4810495983788689;0.3219620782589224							0.48105				0.321962
Q96G46_C282	Q96G46	tRNA-dihydrouridine(47) synthase [NAD(P)(+)]-like	DUS3L	TC*GPLTDEDVVR	1	9	2_C[521.3074];2_C[527.3213]	2	C	1	521.3074;527.3213	6	8	nan	nan	nan	2	1	1	1	nan	1	nan	2	nan	nan	nan	nan	nan	nan	1	1	nan	1	nan	1	nan	1	nan	nan	nan	nan	1	nan	nan	nan	1	1	nan	nan	nan	0.172248	0.279831	0.0364753	-0.329187	nan	-0.113535	nan	-0.13198	nan	nan	nan	0.614175	nan	nan	nan	nan	nan	nan	0.00251361	-0.2620384885624235;0.6065354538363147;0.2798311624470076;0.0364753165394042;-0.32918655675173114;-0.11353507114245392;-0.13375726972471486;-0.13020248190797862							-0.262038	0.606535		0.279831		0.0364753		-0.329187					-0.113535				-0.133757	-0.130202
B5ME19_C753	B5ME19	Eukaryotic translation initiation factor 3 subunit C-like protein	EIF3CL	TC*HSFIINEK	1	10	2_C[521.3074];2_C[527.3213]	2	C	1	521.3074;527.3213	6	9	nan	nan	nan	2	1	2	1	nan	1	nan	2	nan	nan	nan	nan	nan	nan	1	1	nan	1	1	1	nan	1	nan	nan	nan	nan	1	nan	nan	nan	1	1	nan	nan	nan	0.844168	1.04083	0.729322	0.273675	nan	0.538808	nan	0.509248	nan	nan	nan	0.211204	nan	0.566012	nan	nan	nan	nan	0.039353	0.694824287613101;0.9935121427519866;1.0408345954356015;0.32909145143481244;1.12955335288354;0.27367482066194704;0.5388083233736225;0.5370747642946692;0.4814212379773257							0.694824	0.993512		1.04083	0.329091	1.12955		0.273675					0.538808				0.537075	0.481421
Q86U70_C273	Q86U70	LIM domain-binding protein 1	LDB1	TC*LFQKWQR	1	5	2_C[521.3074];2_C[527.3213]	2	C	1	521.3074;527.3213	3	4	nan	nan	nan	2	nan	nan	nan	nan	1	nan	1	nan	nan	nan	nan	nan	nan	1	1	nan	nan	nan	nan	nan	nan	nan	nan	nan	nan	1	nan	nan	nan	1	nan	nan	nan	nan	0.632305	nan	nan	nan	nan	-0.610319	nan	0.276425	nan	nan	nan	0.193236	nan	nan	nan	nan	nan	nan	nan	0.4956662204590144;0.7689431966185387;-0.6103187757360428;0.2764250395664675							0.495666	0.768943											-0.610319				0.276425
P51610_C1886	P51610	Host cell factor 1	HCFC1	TC*LPGFPGAPCAIK;VAGINACGRGPFSEISAFKTC*LPGFPGAPCAIK;TC*LPGFPGAPCAIKISK	3	15	2_C[521.3074];2_C[527.3213];21_C[527.3213];21_C[521.3074]	4	C	1	521.3074;527.3213	7	12	nan	nan	nan	2	2	2	2	1	1	nan	2	nan	nan	nan	nan	nan	nan	2	1	1	1	1	1	1	1	nan	1	nan	nan	2	nan	nan	nan	1	1	nan	nan	nan	1.6703	0.28232	0.298287	-0.213607	-0.114285	-0.560036	nan	0.140661	nan	nan	nan	1.12395	0.12853	0.396209	0.0473541	nan	nan	nan	0.126704	0.4019298535379235;4.528173881078659;0.8755526081587025;0.1914357912020317;0.37320422502256606;0.018124943646257965;0.5784484778164273;-0.2470917317935093;-0.18012293068277485;-0.11428510355717925;0.1036119749216434;-1.223683040315174;0.051068012647153264;0.23025488814870015							2.46505	0.875553	0.191436	0.373204	0.0181249	0.578448	-0.247092	-0.180123		-0.114285			-0.560036				0.051068	0.230255
O95218_C74	O95218	Zinc finger Ran-binding domain-containing protein 2	ZRANB2	TC*SNVNWAR	1	11	2_C[521.3074];2_C[527.3213]	2	C	1	521.3074;527.3213	7	10	nan	nan	nan	2	1	2	1	1	1	nan	2	nan	nan	nan	nan	nan	nan	1	1	nan	1	1	1	1	nan	nan	1	nan	nan	1	nan	nan	nan	1	1	nan	nan	nan	0.226061	0.185988	-0.23209	-0.276613	0.275029	0.404941	nan	0.159678	nan	nan	nan	0.41517	nan	0.459074	nan	nan	nan	nan	0.149824	-0.0675084912983692;0.5196310942916995;0.18598831144903324;-0.556704073700807;0.09252456635191308;-0.2766127762301756;0.27502898151716604;0.404940532822697;0.2656194814226196;0.053736339345616474							-0.0675085	0.519631		0.185988	-0.556704	0.0925246	-0.276613			0.275029			0.404941				0.265619	0.0537363
P17252_C499	P17252	Protein kinase C alpha type	PRKCA	TFC*GTPDYIAPEIIAYQPYGK	1	9	3_C[521.3074];3_C[527.3213];3_C[527.3212]	3	C	1	521.3074;527.3213;527.3212	5	8	nan	nan	nan	2	1	nan	nan	2	1	nan	2	nan	nan	nan	nan	nan	nan	1	1	nan	1	nan	nan	nan	nan	nan	nan	1	1	1	nan	nan	nan	1	1	nan	nan	nan	0.0145809	-0.626427	nan	nan	-2.10495	-0.0301213	nan	0.358051	nan	nan	nan	0.252992	nan	nan	nan	1.26981	nan	nan	0.0539322	-0.16431164120202663;0.19347347397390113;-0.6264266884317725;-1.2070560393379055;-3.0028386126930813;-0.03012133230889976;0.3199147688680835;0.39618639339090406							-0.164312	0.193473		-0.626427							-1.20706	-3.00284	-0.0301213				0.319915	0.396186
P47974_C206	P47974	mRNA decay activator protein ZFP36L2	ZFP36L2	TFHTIGFC*PYGPR	1	8	8_C[521.3074];8_C[527.3213]	2	C	1	521.3074;527.3213	5	7	nan	nan	nan	2	1	1	nan	nan	1	nan	2	nan	nan	nan	nan	nan	nan	1	1	nan	1	nan	1	nan	nan	nan	nan	nan	nan	1	nan	nan	nan	1	1	nan	nan	nan	0.40428	0.513414	0.0447901	nan	nan	0.129819	nan	0.173893	nan	nan	nan	0.0866977	nan	nan	nan	nan	nan	nan	0.0212488	0.3429759248949178;0.4655849849636048;0.5134141290477193;0.04479014625434506;0.1298193760513;0.18891812094427968;0.1588677291288474							0.342976	0.465585		0.513414		0.0447901							0.129819				0.188918	0.158868
P55263_C353	P55263	Adenosine kinase	ADK	TGC*TFPEKPDFH;RTGC*TFPEKPDFH	2	11	3_C[521.3074];3_C[527.3213];3_C[527.3212];4_C[521.3074];4_C[527.3213]	5	C	1	521.3074;527.3213;527.3212	7	9	nan	nan	nan	2	1	1	1	1	1	nan	2	nan	nan	nan	nan	nan	nan	1	1	nan	1	nan	1	1	nan	nan	nan	1	nan	1	nan	nan	nan	1	2	nan	nan	nan	0.398616	0.940473	0.621104	0.0412522	0.133584	0.330925	nan	0.301697	nan	nan	nan	0.35406	nan	nan	nan	nan	nan	nan	0.0219934	0.14825741537927398;0.6489741037645802;0.9404727158756943;0.6211042405484009;0.04125223617247742;0.13358422371250103;0.33092532876122915;0.28614576017282434;0.2062363647582335;0.42826183374788473							0.148257	0.648974		0.940473		0.621104	0.0412522				0.133584		0.330925				0.286146	0.317249
P23193_C263	P23193	Transcription elongation factor A protein 1	TCEA1	TGGTQTDLFTC*GK	1	7	11_C[527.3213];11_C[521.3074]	2	C	1	527.3213;521.3074	4	6	nan	nan	nan	2	1	1	nan	nan	nan	nan	2	nan	nan	nan	nan	nan	nan	1	1	nan	1	nan	1	nan	nan	nan	nan	nan	nan	nan	nan	nan	nan	1	1	nan	nan	nan	-0.263507	0.243128	0.395277	nan	nan	nan	nan	0.0678049	nan	nan	nan	0.330044	nan	nan	nan	nan	nan	nan	0.147658	-0.49688324348996055;-0.030130288504860967;0.24312835683263015;0.39527681114793395;-0.03660521953648894;0.17221506194139652							-0.496883	-0.0301303		0.243128		0.395277											-0.0366052	0.172215
Q86W56_C397	Q86W56	Poly(ADP-ribose) glycohydrolase	PARG	TGMNDLNAKLPGNISSLNVEC*R;LPGNISSLNVEC*R	2	6	21_C[527.3213];21_C[521.3074];12_C[527.3213];12_C[521.3074]	4	C	1	527.3213;521.3074	4	4	nan	nan	nan	1	nan	1	nan	nan	1	nan	1	nan	nan	nan	nan	nan	nan	1	nan	nan	nan	nan	1	nan	nan	nan	nan	nan	nan	2	nan	nan	nan	1	nan	nan	nan	nan	0.826299	nan	1.03506	nan	nan	0.348229	nan	0.106202	nan	nan	nan	nan	nan	nan	nan	nan	nan	nan	nan	0.8262989438858408;1.0350646983512841;-0.23251392332558832;0.9289719978738803;0.10620220881075568							0.826299					1.03506							0.348229				0.106202
Q5T200_C51	Q5T200	Zinc finger CCCH domain-containing protein 13	ZC3H13	TGNC*LYGNTCR;LGPSTGSTAETQCRNWLKTGNC*LYGNTCR	2	10	4_C[521.3074];4_C[527.3213];22_C[521.3074];22_C[527.3212]	4	C	1	521.3074;527.3213;527.3212	7	9	nan	nan	nan	2	1	1	1	1	nan	1	2	nan	nan	nan	nan	nan	nan	1	1	nan	1	nan	1	nan	1	nan	1	nan	nan	nan	nan	nan	1	1	1	nan	nan	nan	0.676146	0.150679	0.534529	0.564517	0.369569	nan	6.21325	0.620297	nan	nan	nan	0.452959	nan	nan	nan	nan	nan	nan	0.0927362	0.35585540949110916;0.9964363352880825;0.15067899351428654;0.5345286136517544;0.5645174831956603;0.369568726417769;6.21325450639479;0.5547222162293951;0.6858709667325472							0.355855	0.996436		0.150679		0.534529		0.564517		0.369569						6.21325	0.554722	0.685871
Q92785_C298	Q92785	Zinc finger protein ubi-d4	DPF2	TGQPEELVSCSDC*GR	1	5	13_C[527.3213];13_C[521.3074]	2	C	1	527.3213;521.3074	3	4	nan	nan	nan	2	1	nan	nan	nan	nan	nan	1	nan	nan	nan	nan	nan	nan	1	1	nan	1	nan	nan	nan	nan	nan	nan	nan	nan	nan	nan	nan	nan	nan	1	nan	nan	nan	0.1478	0.392626	nan	nan	nan	nan	nan	-0.643944	nan	nan	nan	0.567011	nan	nan	nan	nan	nan	nan	nan	-0.253137088320343;0.5487380831949757;0.39262597579443;-0.6439435596068748							-0.253137	0.548738		0.392626														-0.643944
Q6NUK1_C330	Q6NUK1	Calcium-binding mitochondrial carrier protein SCaMC-1	SLC25A24	TGQYSGIYDC*AK	1	3	10_C[527.3213];10_C[521.3074]	2	C	1	527.3213;521.3074	2	2	nan	nan	nan	1	nan	1	nan	nan	nan	nan	nan	nan	nan	nan	nan	nan	nan	1	nan	nan	nan	nan	1	nan	nan	nan	nan	nan	nan	nan	nan	nan	nan	nan	nan	nan	nan	nan	0.602037	nan	0.464114	nan	nan	nan	nan	nan	nan	nan	nan	nan	nan	nan	nan	nan	nan	nan	nan	0.6020367424770233;0.4641140723522879							0.602037					0.464114
Q8NFI3_C454	Q8NFI3	Cytosolic endo-beta-N-acetylglucosaminidase	ENGASE	THCC*LEDAWHGGSSLLVR	1	9	4_C[521.3074];4_C[527.3213];4_C[527.3212]	3	C	1	521.3074;527.3213;527.3212	6	8	nan	nan	nan	2	1	1	nan	1	1	nan	2	nan	nan	nan	nan	nan	nan	1	1	nan	1	nan	1	nan	nan	nan	nan	nan	1	1	nan	nan	nan	1	1	nan	nan	nan	0.101663	0.297349	0.33614	nan	-0.194461	0.405205	nan	0.104851	nan	nan	nan	0.350811	nan	nan	nan	nan	nan	nan	0.115009	-0.1463974649949009;0.34972423767275457;0.2973491379046259;0.33614040019239266;-0.19446137482137596;0.4052053601249858;0.02352713459570314;0.18617440298528612							-0.146397	0.349724		0.297349		0.33614						-0.194461	0.405205				0.0235271	0.186174
Q96IQ9_C134	Q96IQ9	Zinc finger protein 414	ZNF414	THC*PPTQSLEGK	1	3	3_C[521.3074];3_C[527.3213]	2	C	1	521.3074;527.3213	1	2	nan	nan	nan	2	nan	nan	nan	nan	nan	nan	nan	nan	nan	nan	nan	nan	nan	1	1	nan	nan	nan	nan	nan	nan	nan	nan	nan	nan	nan	nan	nan	nan	nan	nan	nan	nan	nan	1.02438	nan	nan	nan	nan	nan	nan	nan	nan	nan	nan	0.659971	nan	nan	nan	nan	nan	nan	nan	0.5577125950570245;1.4910520616177878							0.557713	1.49105
O75643_C1359	O75643	U5 small nuclear ribonucleoprotein 200 kDa helicase	SNRNP200	TIC*AEFAILR	1	11	3_C[521.3074];3_C[527.3213];3_C[527.3212]	3	C	1	521.3074;527.3213;527.3212	8	10	nan	nan	nan	2	1	1	2	1	1	1	1	nan	nan	nan	nan	nan	nan	1	1	nan	1	1	nan	1	1	nan	nan	nan	1	1	nan	1	nan	1	nan	nan	nan	nan	-0.613743	-0.145596	0.0782174	0.161706	0.202379	-5.55809	0.191977	-0.212311	nan	nan	nan	0.27683	nan	nan	0.0389947	nan	nan	nan	nan	-0.809491668232733;-0.41799473139335047;-0.1455960253209008;0.07821743809783023;0.1341323553983456;0.18927923784445977;0.2023794450720021;-5.558086458699941;0.19197698565379495;-0.21231062146102742							-0.809492	-0.417995		-0.145596	0.0782174		0.134132	0.189279				0.202379	-5.55809		0.191977		-0.212311
P32969_C74	P32969	60S ribosomal protein L9	RPL9	TIC*SHVQNMIK	1	8	3_C[521.3074];3_C[527.3213]	2	C	1	521.3074;527.3213	5	7	nan	nan	nan	2	nan	1	1	nan	1	nan	2	nan	nan	nan	nan	nan	nan	1	1	nan	nan	nan	1	1	nan	nan	nan	nan	nan	1	nan	nan	nan	1	1	nan	nan	nan	0.472666	nan	0.0481466	-0.0356331	nan	0.455921	nan	0.305424	nan	nan	nan	0.490416	nan	nan	nan	nan	nan	nan	0.19282	0.1258896935932132;0.8194423842748336;0.048146586895290236;-0.035633130180055206;0.45592065495306827;0.16908012819505341;0.44176834969449597							0.12589	0.819442				0.0481466	-0.0356331						0.455921				0.16908	0.441768
Q69YH5_C925	Q69YH5	Cell division cycle-associated protein 2	CDCA2	TIC*TFDSSGFESMSPIKETVSSR	1	6	3_C[521.3074];3_C[527.3213]	2	C	1	521.3074;527.3213	4	5	nan	nan	nan	2	1	1	nan	nan	1	nan	nan	nan	nan	nan	nan	nan	nan	1	1	nan	1	nan	1	nan	nan	nan	nan	nan	nan	1	nan	nan	nan	nan	nan	nan	nan	nan	0.335438	0.403242	0.313902	nan	nan	-1.3077	nan	nan	nan	nan	nan	0.28985	nan	nan	nan	nan	nan	nan	nan	0.1304838404403397;0.5403929483928543;0.4032424832581307;0.3139015981979962;-1.307703340945087							0.130484	0.540393		0.403242		0.313902							-1.3077
P52564_C216	P52564	Dual specificity mitogen-activated protein kinase kinase 6	MAP2K6	TIDAGC*KPYMAPER	1	3	6_C[527.3213];6_C[521.3074]	2	C	1	527.3213;521.3074	2	2	nan	nan	nan	1	nan	nan	nan	nan	nan	nan	1	nan	nan	nan	nan	nan	nan	1	nan	nan	nan	nan	nan	nan	nan	nan	nan	nan	nan	nan	nan	nan	nan	1	nan	nan	nan	nan	0.53403	nan	nan	nan	nan	nan	nan	0.701996	nan	nan	nan	nan	nan	nan	nan	nan	nan	nan	nan	0.5340300817426541;0.7019962472172503							0.53403																0.701996
P34947_C54	P34947	G protein-coupled receptor kinase 5	GRK5	TIDRDYC*SLCDKQPIGR	1	2	7_C[521.3074];7_C[527.3213]	2	C	1	521.3074;527.3213	1	1	nan	nan	nan	1	nan	nan	nan	nan	nan	nan	nan	nan	nan	nan	nan	nan	nan	1	nan	nan	nan	nan	nan	nan	nan	nan	nan	nan	nan	nan	nan	nan	nan	nan	nan	nan	nan	nan	0.0121319	nan	nan	nan	nan	nan	nan	nan	nan	nan	nan	nan	nan	nan	nan	nan	nan	nan	nan	0.0121319							0.0121319
Q1KMD3_C452	Q1KMD3	Heterogeneous nuclear ribonucleoprotein U-like protein 2	HNRNPUL2	TIEEC*EVILMVGLPGSGK;TIEEC*EVILMVGLPGSGKTQWALK	2	16	5_C[527.3213];5_C[521.3074]	2	C	1	527.3213;521.3074	5	7	nan	nan	nan	2	1	1	nan	nan	1	nan	2	nan	nan	nan	nan	nan	nan	2	2	nan	2	nan	2	nan	nan	nan	nan	nan	nan	2	nan	nan	nan	2	3	nan	nan	nan	0.471319	0.40343	0.348655	nan	nan	0.640867	nan	0.345601	nan	nan	nan	0.622087	nan	nan	nan	nan	nan	nan	0.123419	0.0015365343867664463;0.06133674485593927;0.8535171860681925;0.9688845418122062;0.29914428184691777;0.5077162593388078;0.4952066958150068;0.20210364127701863;0.057199174256103234;1.2245341092332498;0.7900784888291856;0.0756647143251308;0.09901995446673836;0.25833081770102134;2.529936156903185							0.0314366	0.911201		0.40343		0.348655							0.640867				0.432872	0.258331
Q9NVN8_C89	Q9NVN8	Guanine nucleotide-binding protein-like 3-like protein	GNL3L	TIESYC*QDVLR	1	9	6_C[527.3213];6_C[521.3074];6_C[527.3212]	3	C	1	527.3213;521.3074;527.3212	6	8	nan	nan	nan	2	1	1	1	2	1	nan	nan	nan	nan	nan	nan	nan	nan	1	1	nan	1	nan	1	nan	1	nan	1	1	nan	1	nan	nan	nan	nan	nan	nan	nan	nan	1.34463	0.506021	1.00236	-0.465398	0.0905676	0.355422	nan	nan	nan	nan	nan	0.31354	nan	nan	nan	0.0381436	nan	nan	nan	1.122924970637073;1.5663374595198885;0.5060207150807262;1.0023605933740964;-0.465397891807676;0.06359603046713579;0.11753927028684255;0.3554224797996358							1.12292	1.56634		0.506021		1.00236		-0.465398		0.063596	0.117539		0.355422
P40926_C212	P40926	Malate dehydrogenase; mitochondrial	MDH2	TIIPLISQC*TPK;TIIPLISQC*TPKVDFPQDQLTALTGR	2	27	9_C[521.3074];9_C[527.3213];9_C[527.3212]	3	C	1	521.3074;527.3213;527.3212	8	15	nan	nan	nan	2	2	2	3	1	1	2	2	nan	nan	nan	nan	nan	nan	2	2	2	1	2	2	2	2	1	2	nan	nan	2	nan	1	1	2	2	nan	nan	nan	0.127789	0.0369803	-1.03585	-0.136624	-0.370699	0.993108	0.0254169	1.01393	nan	nan	nan	0.676981	0.207895	1.14074	0.143726	nan	nan	0.0145119	1.20454	-0.14890608871704686;-0.552911349201633;0.6320836385692113;0.5808901714882707;-0.15326667088488943;-0.06677994944558212;0.1839839255749256;-0.4536530034879194;-0.004792336135690595;0.13607930663618656;-3.8210200387787387;-0.290751753132674;-0.04788264846634396;-0.1948362045508769;-0.3275387242186136;0.020632592117158285;-0.4173270438208573;-0.32406998666875997;0.35272183637850424;1.633495050676995;0.035678349587483706;0.015155372768314844;-0.04781900230739813;3.7791583580284334;0.08411837665452566;0.24025766312226107							-0.350909	0.606487	-0.110023	0.183984	-0.229223	-1.84247	-0.169317	-0.261187	0.0206326	-0.370699			0.993108		0.0356783	0.0151554	1.86567	0.162188
Q8WXD5_C128	Q8WXD5	Gem-associated protein 6	GEMIN6	TLC*VAGVLTIDPPYGPENCSSSNEIILSR	1	4	3_C[521.3074];3_C[527.3213]	2	C	1	521.3074;527.3213	2	3	nan	nan	nan	2	nan	nan	nan	nan	nan	nan	1	nan	nan	nan	nan	nan	nan	1	1	nan	nan	nan	nan	nan	nan	nan	nan	nan	nan	nan	nan	nan	nan	1	nan	nan	nan	nan	0.486825	nan	nan	nan	nan	nan	nan	1.2293	nan	nan	nan	0.363815	nan	nan	nan	nan	nan	nan	nan	0.7440813755588457;0.22956960518859604;1.2293021788236398							0.744081	0.22957															1.2293
Q5T8P6_C25	Q5T8P6	RNA-binding protein 26	RBM26	TLEPIC*DADPSALAK	1	6	6_C[527.3213];6_C[521.3074]	2	C	1	527.3213;521.3074	4	5	nan	nan	nan	2	nan	1	1	nan	1	nan	nan	nan	nan	nan	nan	nan	nan	1	1	nan	nan	nan	1	1	nan	nan	nan	nan	nan	1	nan	nan	nan	nan	nan	nan	nan	nan	0.00705246	nan	0.456848	2.38128	nan	1.55632	nan	nan	nan	nan	nan	0.116875	nan	nan	nan	nan	nan	nan	nan	0.08969551135330311;-0.07559059510714079;0.45684831663001657;2.381282590824268;1.5563209282521173							0.0896955	-0.0755906				0.456848	2.38128						1.55632
P49368_C455	P49368	T-complex protein 1 subunit gamma	CCT3	TLIQNC*GASTIR	1	8	6_C[527.3213];6_C[521.3074]	2	C	1	527.3213;521.3074	5	7	nan	nan	nan	2	1	1	nan	nan	1	nan	2	nan	nan	nan	nan	nan	nan	1	1	nan	1	nan	1	nan	nan	nan	nan	nan	nan	1	nan	nan	nan	1	1	nan	nan	nan	0.408957	0.386697	0.495549	nan	nan	0.511606	nan	0.157751	nan	nan	nan	0.487547	nan	nan	nan	nan	nan	nan	0.150115	0.06420923791136925;0.753704248256496;0.38669736541667815;0.49554892156467967;0.5116056572275;0.05160376553387456;0.26389894091529675							0.0642092	0.753704		0.386697		0.495549							0.511606				0.0516038	0.263899
Q14690_C1218	Q14690	Protein RRP5 homolog	PDCD11	TLLC*LSLTGPHKLEEGEVAMGR	1	4	4_C[521.3074];4_C[527.3213]	2	C	1	521.3074;527.3213	3	3	nan	nan	nan	1	nan	1	nan	nan	1	nan	nan	nan	nan	nan	nan	nan	nan	1	nan	nan	nan	nan	1	nan	nan	nan	nan	nan	nan	1	nan	nan	nan	nan	nan	nan	nan	nan	-0.0846174	nan	1.24457	nan	nan	-0.177323	nan	nan	nan	nan	nan	nan	nan	nan	nan	nan	nan	nan	nan	-0.08461740682594508;1.244567225925886;-0.17732254961228502							-0.0846174					1.24457							-0.177323
Q9BZE4_C174	Q9BZE4	Nucleolar GTP-binding protein 1	GTPBP4	TLLLC*GYPNVGK	1	7	5_C[527.3213];5_C[521.3074]	2	C	1	527.3213;521.3074	4	6	nan	nan	nan	2	1	1	nan	nan	nan	nan	2	nan	nan	nan	nan	nan	nan	1	1	nan	1	nan	1	nan	nan	nan	nan	nan	nan	nan	nan	nan	nan	1	1	nan	nan	nan	2.77081	0.771562	0.5649	nan	nan	nan	nan	0.185854	nan	nan	nan	1.2585	nan	nan	nan	nan	nan	nan	0.276986	1.8809199088831547;3.660701140562379;0.7715617051281501;0.5648999152211112;0.3817120546246931;-0.010004961923546885							1.88092	3.6607		0.771562		0.5649											0.381712	-0.010005
Q6P4I2_C375	Q6P4I2	WD repeat-containing protein 73	WDR73	TLLSATNDASLHVWDWVDLC*APR	1	7	20_C[521.3074];20_C[527.3213]	2	C	1	521.3074;527.3213	4	6	nan	nan	nan	2	1	1	nan	nan	nan	nan	2	nan	nan	nan	nan	nan	nan	1	1	nan	1	nan	1	nan	nan	nan	nan	nan	nan	nan	nan	nan	nan	1	1	nan	nan	nan	1.5906	-0.0741804	0.295376	nan	nan	nan	nan	0.283457	nan	nan	nan	0.292655	nan	nan	nan	nan	nan	nan	0.144265	1.7975387381562125;1.3836618461194716;-0.074180377879093;0.2953761705502173;0.18144665401398402;0.38546761225556525							1.79754	1.38366		-0.0741804		0.295376											0.181447	0.385468
Q15813_C371	Q15813	Tubulin-specific chaperone E	TBCE	TLNKC*EILPEER;TLNKC*EILPEERR	2	11	5_C[527.3213];5_C[521.3074]	2	C	1	527.3213;521.3074	6	10	nan	nan	nan	2	1	2	2	nan	1	nan	2	nan	nan	nan	nan	nan	nan	1	1	nan	1	1	1	1	1	nan	nan	nan	nan	1	nan	nan	nan	1	1	nan	nan	nan	0.117019	0.367382	0.0596833	0.0750406	nan	0.445909	nan	0.011279	nan	nan	nan	0.420473	nan	0.199768	0.306609	nan	nan	nan	0.130961	-0.18030073414357314;0.4143385039327522;0.36738163892867215;-0.08157410271375602;0.2009406345942248;-0.1417645404353453;0.2918457477248941;0.4459093954425163;-0.0813244009748551;0.10388231361684257							-0.180301	0.414339		0.367382	-0.0815741	0.200941	-0.141765	0.291846					0.445909				-0.0813244	0.103882
Q9UHQ1_C172	Q9UHQ1	Nuclear prelamin A recognition factor	NARF	TLPMLTSAC*PGWVR	1	8	9_C[521.3074];9_C[527.3213]	2	C	1	521.3074;527.3213	5	7	nan	nan	nan	2	1	1	nan	nan	1	nan	2	nan	nan	nan	nan	nan	nan	1	1	nan	1	nan	1	nan	nan	nan	nan	nan	nan	1	nan	nan	nan	1	1	nan	nan	nan	1.85669	1.39394	1.46566	nan	nan	2.16682	nan	0.999755	nan	nan	nan	0.95036	nan	nan	nan	nan	nan	nan	1.5306	1.1846862086959;2.5286988796486445;1.3939398953001645;1.4656608087628786;2.166816029477739;2.082049935327176;-0.08253895754789366							1.18469	2.5287		1.39394		1.46566							2.16682				2.08205	-0.082539
P61158_C189	P61158	Actin-related protein 3	ACTR3	TLTGTVIDSGDGVTHVIPVAEGYVIGSC*IK	1	13	28_C[521.3074];28_C[527.3213];28_C[527.3212]	3	C	1	521.3074;527.3213;527.3212	8	12	nan	nan	nan	1	2	2	2	1	1	1	2	nan	nan	nan	nan	nan	nan	1	nan	1	1	1	1	1	1	nan	1	nan	nan	1	nan	nan	1	1	1	nan	nan	nan	0.150726	0.204643	-0.0851367	-0.0816663	-0.0323709	0.581353	-0.117734	0.350887	nan	nan	nan	nan	0.183371	0.242312	0.105665	nan	nan	nan	0.0117638	0.15072578056209168;0.07498011139261003;0.3343065698939626;-0.2564774247744123;0.08620410768807213;-0.15638281398106876;-0.006949762995585;-0.032370907861936256;0.5813530034884469;-0.11773403252347792;0.3592050437468884;0.34256858757291564							0.150726		0.0749801	0.334307	-0.256477	0.0862041	-0.156383	-0.00694976		-0.0323709			0.581353			-0.117734	0.359205	0.342569
P46734_C227	P46734	Dual specificity mitogen-activated protein kinase kinase 3	MAP2K3	TMDAGC*KPYMAPER	1	8	6_C[527.3213];6_C[521.3074]	2	C	1	527.3213;521.3074	5	7	nan	nan	nan	2	1	1	nan	nan	1	nan	2	nan	nan	nan	nan	nan	nan	1	1	nan	1	nan	1	nan	nan	nan	nan	nan	nan	1	nan	nan	nan	1	1	nan	nan	nan	0.428898	0.369738	0.847375	nan	nan	0.331459	nan	0.234928	nan	nan	nan	0.143425	nan	nan	nan	nan	nan	nan	0.00985443	0.3274810340895681;0.5303148998904821;0.3697380373849909;0.8473754822636398;0.33145890472712447;0.2279596285761697;0.24189589957266444							0.327481	0.530315		0.369738		0.847375							0.331459				0.22796	0.241896
Q14694_C94	Q14694	Ubiquitin carboxyl-terminal hydrolase 10	USP10	TPSYSISSTLNPQAPEFILGC*TASK	1	8	21_C[527.3213];21_C[521.3074]	2	C	1	527.3213;521.3074	5	7	nan	nan	nan	2	1	1	nan	nan	1	nan	2	nan	nan	nan	nan	nan	nan	1	1	nan	1	nan	1	nan	nan	nan	nan	nan	nan	1	nan	nan	nan	1	1	nan	nan	nan	1.67154	0.923955	0.960814	nan	nan	0.751223	nan	0.347441	nan	nan	nan	0.949142	nan	nan	nan	nan	nan	nan	0.00596388	1.0003925829726708;2.34268169997979;0.9239545264669952;0.9608137380126485;0.7512233679816025;0.3432242178645062;0.3516584111965302							1.00039	2.34268		0.923955		0.960814							0.751223				0.343224	0.351658
P29590_C204	P29590	Protein PML	PML	TPTLTSIYC*R	1	11	9_C[521.3074];9_C[527.3213];9_C[527.3212]	3	C	1	521.3074;527.3213;527.3212	7	10	nan	nan	nan	2	1	1	1	2	1	nan	2	nan	nan	nan	nan	nan	nan	1	1	nan	1	nan	1	nan	1	nan	1	nan	1	1	nan	nan	nan	1	1	nan	nan	nan	0.343692	-0.0242216	0.407459	-0.0660491	-0.0341935	0.195073	nan	0.353344	nan	nan	nan	0.541365	nan	nan	nan	0.00750883	nan	nan	0.0449263	-0.03911086405653286;0.726495085329003;-0.02422162229423891;0.40745929410519055;-0.06604907471858076;-0.039503063849622655;-0.02888398014996839;0.19507252602977404;0.32157665713381256;0.385112091795505							-0.0391109	0.726495		-0.0242216		0.407459		-0.0660491		-0.0395031		-0.028884	0.195073				0.321577	0.385112
O95433_C207	O95433	Activator of 90 kDa heat shock protein ATPase homolog 1	AHSA1	TQARPVGVKIPTC*K	1	3	13_C[527.3213];13_C[521.3074]	2	C	1	527.3213;521.3074	2	2	nan	nan	nan	1	nan	nan	1	nan	nan	nan	nan	nan	nan	nan	nan	nan	nan	1	nan	nan	nan	nan	nan	nan	1	nan	nan	nan	nan	nan	nan	nan	nan	nan	nan	nan	nan	nan	0.447745	nan	nan	-0.0121027	nan	nan	nan	nan	nan	nan	nan	nan	nan	nan	nan	nan	nan	nan	nan	0.4477446233396753;-0.012102737358515048							0.447745							-0.0121027
Q96MH2_C80	Q96MH2	Protein HEXIM2	HEXIM2	TQSPGGC*SAEAVLAR	1	12	7_C[521.3074];7_C[527.3213]	2	C	1	521.3074;527.3213	7	11	nan	nan	nan	2	1	2	2	1	1	nan	2	nan	nan	nan	nan	nan	nan	1	1	nan	1	1	1	1	1	nan	1	nan	nan	1	nan	nan	nan	1	1	nan	nan	nan	0.735016	0.369436	0.722952	0.0726138	0.105243	0.476434	nan	1.02777	nan	nan	nan	1.14678	nan	0.58154	0.116847	nan	nan	nan	0.375198	-0.07587896721933339;1.5459103320390213;0.36943626896959536;0.3117415255306905;1.1341633843638257;-0.010009724367119083;0.15523731408603644;0.10524290767086211;0.4764342388218188;0.7624642616984222;1.2930741883689112							-0.075879	1.54591		0.369436	0.311742	1.13416	-0.0100097	0.155237		0.105243			0.476434				0.762464	1.29307
Q7Z5K2_C369	Q7Z5K2	Wings apart-like protein homolog	WAPL	TRDYTVLHPSCLSVC*NVTIQDTMER	1	5	15_C[527.3213];15_C[521.3074];15_C[527.3212]	3	C	1	527.3213;521.3074;527.3212	2	4	nan	nan	nan	2	nan	nan	nan	2	nan	nan	nan	nan	nan	nan	nan	nan	nan	1	1	nan	nan	nan	nan	nan	nan	nan	nan	1	1	nan	nan	nan	nan	nan	nan	nan	nan	nan	1.5812	nan	nan	nan	0.853674	nan	nan	nan	nan	nan	nan	0.0614823	nan	nan	nan	0.0576695	nan	nan	nan	1.5377298117499647;1.6246789425754096;0.8128956720636332;0.8944526398522918							1.53773	1.62468									0.812896	0.894453
P30153_C148	P30153	Serine/threonine-protein phosphatase 2A 65 kDa regulatory subunit A alpha isoform	PPP2R1A	TSAC*GLFSVCYPR	1	6	4_C[521.3074];4_C[527.3213]	2	C	1	521.3074;527.3213	4	5	nan	nan	nan	1	nan	1	2	nan	1	nan	nan	nan	nan	nan	nan	nan	nan	1	nan	nan	nan	1	nan	1	1	nan	nan	nan	nan	1	nan	nan	nan	nan	nan	nan	nan	nan	0.241278	nan	0.301779	0.593041	nan	0.509473	nan	nan	nan	nan	nan	nan	nan	nan	0.501585	nan	nan	nan	nan	0.24127795473160113;0.3017794506730266;0.23836683430646266;0.9477147810338402;0.5094725171811983							0.241278				0.301779		0.238367	0.947715					0.509473
P35658_C1003	P35658	Nuclear pore complex protein Nup214	NUP214	TSC*KDDEAVVQAPR	1	8	3_C[521.3074];3_C[527.3213]	2	C	1	521.3074;527.3213	5	7	nan	nan	nan	2	1	1	nan	nan	1	nan	2	nan	nan	nan	nan	nan	nan	1	1	nan	1	nan	1	nan	nan	nan	nan	nan	nan	1	nan	nan	nan	1	1	nan	nan	nan	0.639949	0.528077	0.872602	nan	nan	0.762976	nan	0.0439973	nan	nan	nan	0.653761	nan	nan	nan	nan	nan	nan	0.230445	0.17767045044065038;1.1022283565897049;0.5280770401238529;0.8726018044132774;0.7629760654672673;0.20694682457481123;-0.11895224559281216							0.17767	1.10223		0.528077		0.872602							0.762976				0.206947	-0.118952
Q15007_C270	Q15007	Pre-mRNA-splicing regulator WTAP	WTAP	TTASEPVEQSEATSKDC*SR	1	12	17_C[527.3213];17_C[521.3074];17_C[527.3212]	3	C	1	527.3213;521.3074;527.3212	7	11	nan	nan	nan	2	1	1	1	3	1	nan	2	nan	nan	nan	nan	nan	nan	1	1	nan	1	nan	1	nan	1	nan	1	1	1	1	nan	nan	nan	1	1	nan	nan	nan	0.743358	0.572562	0.490269	-0.125913	-0.270037	0.532517	nan	0.105984	nan	nan	nan	0.72414	nan	nan	nan	0.488564	nan	nan	0.0533806	0.23131401814068187;1.2554025783788771;0.5725622530291561;0.49026872121423803;-0.12591326582209927;-0.8246030406194731;-0.08240347483512828;0.09689479182658935;0.5325169439175688;0.06823788094856632;0.14372945728735673							0.231314	1.2554		0.572562		0.490269		-0.125913		-0.824603	-0.0824035	0.0968948	0.532517				0.0682379	0.143729
Q9UHD1_C59	Q9UHD1	Cysteine and histidine-rich domain-containing protein 1	CHORDC1	TTDFSDFLSIVGC*TK	1	12	13_C[527.3213];13_C[521.3074]	2	C	1	527.3213;521.3074	7	11	nan	nan	nan	2	2	2	2	1	1	nan	1	nan	nan	nan	nan	nan	nan	1	1	1	1	1	1	1	1	nan	1	nan	nan	1	nan	nan	nan	nan	1	nan	nan	nan	0.335377	-0.074302	0.64981	0.446625	-0.0906241	0.898599	nan	0.637797	nan	nan	nan	0.755473	1.08496	0.786551	0.718992	nan	nan	nan	nan	-0.1988228320790165;0.8695769004143026;-0.8414835315004439;0.6928795896684276;1.2059858990427428;0.09363436115545182;-0.06177856718709731;0.9550293978716391;-0.09062408101023502;0.8985992655923233;0.6377974007343463							-0.198823	0.869577	-0.841484	0.69288	1.20599	0.0936344	-0.0617786	0.955029		-0.0906241			0.898599					0.637797
Q5T5Y3_C848	Q5T5Y3	Calmodulin-regulated spectrin-associated protein 1	CAMSAP1	TTPDASESC*PAPLTTWR	1	5	9_C[521.3074];9_C[527.3213]	2	C	1	521.3074;527.3213	4	4	nan	nan	nan	1	nan	1	nan	nan	1	nan	1	nan	nan	nan	nan	nan	nan	1	nan	nan	nan	nan	1	nan	nan	nan	nan	nan	nan	1	nan	nan	nan	1	nan	nan	nan	nan	3.09742	nan	2.36446	nan	nan	-0.0188467	nan	-0.0968368	nan	nan	nan	nan	nan	nan	nan	nan	nan	nan	nan	3.0974168514531413;2.364457175939725;-0.0188467497789223;-0.09683683726151125							3.09742					2.36446							-0.0188467				-0.0968368
O95782_C492	O95782	AP-2 complex subunit alpha-1	AP2A1	TVFEALQAPAC*HENMVK	1	7	11_C[527.3213];11_C[521.3074];11_C[527.3212]	3	C	1	527.3213;521.3074;527.3212	4	6	nan	nan	nan	2	nan	nan	1	1	nan	nan	2	nan	nan	nan	nan	nan	nan	1	1	nan	nan	nan	nan	nan	nan	1	nan	nan	1	nan	nan	nan	nan	1	1	nan	nan	nan	1.94357	nan	nan	0.213203	0.121161	nan	nan	0.518814	nan	nan	nan	1.73026	nan	nan	nan	nan	nan	nan	0.16833	0.7200926723393062;3.167051330497275;0.21320317625343024;0.1211605391105998;0.6378411707888858;0.3997868005013902							0.720093	3.16705							0.213203			0.121161					0.637841	0.399787
P28340_C1026	P28340	DNA polymerase delta catalytic subunit	POLD1	TVLSHQGAVC*EFCQPR	1	9	10_C[527.3213];10_C[521.3074];10_C[527.3212]	3	C	1	527.3213;521.3074;527.3212	6	8	nan	nan	nan	1	2	2	nan	1	1	nan	1	nan	nan	nan	nan	nan	nan	1	nan	1	1	1	1	nan	nan	nan	nan	nan	1	1	nan	nan	nan	nan	1	nan	nan	nan	0.445701	0.457392	-2.08106	nan	0.294553	-0.54195	nan	-0.64639	nan	nan	nan	nan	0.373025	3.16907	nan	nan	nan	nan	nan	0.44570131030481064;0.1936232630397671;0.721160638185287;-4.321928094887363;0.15981022030635184;0.29455288316047384;-0.5419497817669121;-0.6463900843023972							0.445701		0.193623	0.721161	-4.32193	0.15981						0.294553	-0.54195					-0.64639
Q5SY16_C648	Q5SY16	Polynucleotide 5'-hydroxyl-kinase NOL9	NOL9	TVNCLLVGAIAIPHC*VLK	1	13	15_C[527.3213];15_C[521.3074];15_C[527.3212]	3	C	1	527.3213;521.3074;527.3212	7	12	nan	nan	nan	2	1	2	2	2	1	nan	2	nan	nan	nan	nan	nan	nan	1	1	nan	1	1	1	1	1	nan	1	nan	1	1	nan	nan	nan	1	1	nan	nan	nan	0.388947	0.305405	0.26905	0.166461	0.197075	0.209558	nan	0.27683	nan	nan	nan	0.1726	nan	0.0681676	0.0969826	0.115589	nan	nan	0.0224516	0.26690032171664335;0.510994215447374;0.3054052303942882;0.22084849187619196;0.3172520905693553;0.23503767509319362;0.09788357089053998;0.11534134745311536;0.27880850134853224;0.20955837348429238;0.2609538367155954;0.2927052605486629							0.2669	0.510994		0.305405	0.220848	0.317252	0.235038	0.0978836		0.115341		0.278809	0.209558				0.260954	0.292705
P84090_C33	P84090	Enhancer of rudimentary homolog	ERH	TYADYESVNECMEGVC*K	1	7	16_C[527.3213];16_C[521.3074]	2	C	1	527.3213;521.3074	4	6	nan	nan	nan	2	1	nan	nan	nan	1	nan	2	nan	nan	nan	nan	nan	nan	1	1	nan	1	nan	nan	nan	nan	nan	nan	nan	nan	1	nan	nan	nan	1	1	nan	nan	nan	-0.0728145	0.216763	nan	nan	nan	-0.354318	nan	-0.370722	nan	nan	nan	0.566467	nan	nan	nan	nan	nan	nan	0.00371263	-0.47336752022200645;0.3277384729515986;0.2167633211212712;-0.3543177126568742;-0.3680963672092594;-0.37334682414266845							-0.473368	0.327738		0.216763									-0.354318				-0.368096	-0.373347
P11177_C169	P11177	Pyruvate dehydrogenase E1 component subunit beta; mitochondrial	PDHB	TYYMSGGLQPVPIVFRGPNGASAGVAAQHSQCFAAWYGHC*PGLK;GPNGASAGVAAQHSQCFAAWYGHC*PGLK	2	3	40_C[521.3074];24_C[521.3074];24_C[527.3212]	3	C	1	521.3074;527.3212	2	2	nan	nan	nan	1	nan	nan	1	nan	nan	nan	nan	nan	nan	nan	nan	nan	nan	1	nan	nan	nan	nan	nan	nan	nan	1	nan	nan	nan	nan	nan	nan	nan	nan	nan	nan	nan	nan	-4.32193	nan	nan	1.0768	nan	nan	nan	nan	nan	nan	nan	nan	nan	nan	nan	nan	nan	nan	nan	-4.321928094887363;1.0767989643216958							-4.32193								1.0768
P11177_C161	P11177	Pyruvate dehydrogenase E1 component subunit beta; mitochondrial	PDHB	TYYMSGGLQPVPIVFRGPNGASAGVAAQHSQC*FAAWYGHCPGLK;GPNGASAGVAAQHSQC*FAAWYGHCPGLK	2	4	32_C[527.3213];32_C[521.3074];16_C[527.3212]	3	C	1	527.3213;521.3074;527.3212	3	3	nan	nan	nan	1	nan	1	1	nan	nan	nan	nan	nan	nan	nan	nan	nan	nan	1	nan	nan	nan	nan	1	nan	nan	1	nan	nan	nan	nan	nan	nan	nan	nan	nan	nan	nan	nan	0.987104	nan	0.152449	4.32193	nan	nan	nan	nan	nan	nan	nan	nan	nan	nan	nan	nan	nan	nan	nan	0.987104115940101;0.1524491818644402;4.321928094887363							0.987104					0.152449			4.32193
B0I1T2_C831	B0I1T2	Unconventional myosin-Ig	MYO1G	VAAMGALQGLRQDWGC*R;VAAMGALQGLRQDWGC*RR	2	14	16_C[527.3213];16_C[521.3074]	2	C	1	527.3213;521.3074	6	8	nan	nan	nan	2	1	1	2	1	1	nan	nan	nan	nan	nan	nan	nan	nan	2	2	nan	2	nan	2	1	1	nan	1	nan	nan	2	nan	nan	nan	nan	nan	nan	nan	nan	0.336746	0.831407	-0.36911	0.104434	0.910883	-0.026903	nan	nan	nan	nan	nan	1.30403	nan	nan	0.66635	nan	nan	nan	nan	-1.448453308913888;0.2777691039463763;1.5413874634038642;0.9762791725149443;1.1924221067039587;0.4703918915611255;-1.6138580613164817;0.8756376262853833;-0.36674664923867684;0.5756139128720098;0.9108831352157448;-0.22251871945784021;0.16871266422809128							-0.585342	1.25883		0.831407		-0.36911	-0.366747	0.575614		0.910883			-0.026903
P07814_C1301	P07814	Bifunctional glutamate/proline--tRNA ligase	EPRS	VAC*VQVVIIPCGITNALSEEDKEALIAK	1	9	3_C[521.3074];3_C[527.3213]	2	C	1	521.3074;527.3213	6	8	nan	nan	nan	2	1	1	1	nan	1	nan	2	nan	nan	nan	nan	nan	nan	1	1	nan	1	nan	1	1	nan	nan	nan	nan	nan	1	nan	nan	nan	1	1	nan	nan	nan	1.29125	0.940171	0.0962594	0.587592	nan	-0.231789	nan	0.187136	nan	nan	nan	0.414946	nan	nan	nan	nan	nan	nan	0.229552	0.9978348343476264;1.5846574859127593;0.9401711783290269;0.09625944755163134;0.5875922396691434;-0.231789016580673;0.0248180661273587;0.3494533462226545							0.997835	1.58466		0.940171		0.0962594	0.587592						-0.231789				0.0248181	0.349453
Q8IZP0_C33	Q8IZP0	Abl interactor 1	ABI1	VADYC*ENNYIQATDKR;VADYC*ENNYIQATDK	2	8	5_C[527.3213];5_C[521.3074]	2	C	1	527.3213;521.3074	5	7	nan	nan	nan	2	1	2	nan	1	nan	nan	1	nan	nan	nan	nan	nan	nan	1	1	nan	1	1	1	nan	nan	nan	1	nan	nan	nan	nan	nan	nan	nan	1	nan	nan	nan	2.39423	1.80774	1.1805	nan	1.06531	nan	nan	2.25623	nan	nan	nan	2.72617	nan	0.341403	nan	nan	nan	nan	nan	0.4665374242949083;4.321928094887363;1.8077358870319684;0.939094829862992;1.4219113675439174;1.0653140643784484;2.2562269762281413							0.466537	4.32193		1.80774	0.939095	1.42191				1.06531								2.25623
Q9C0B1_C326	Q9C0B1	Alpha-ketoglutarate-dependent dioxygenase FTO	FTO	VAEC*STGTLDYILQR	1	10	4_C[521.3074];4_C[527.3213]	2	C	1	521.3074;527.3213	5	9	nan	nan	nan	2	2	2	nan	nan	1	nan	2	nan	nan	nan	nan	nan	nan	1	1	1	1	1	1	nan	nan	nan	nan	nan	nan	1	nan	nan	nan	1	1	nan	nan	nan	1.11622	0.802286	0.780252	nan	nan	-0.488961	nan	0.0454457	nan	nan	nan	0.55853	0.584687	0.839197	nan	nan	nan	nan	0.455877	0.7212811299883165;1.51116171910944;0.38884962604322937;1.2157221318133142;0.18685054008437416;1.3736542855533382;-0.4889607690494993;-0.2769081152990142;0.36779958276793673							0.721281	1.51116	0.38885	1.21572	0.186851	1.37365							-0.488961				-0.276908	0.3678
Q01082_C624	Q01082	Spectrin beta chain; non-erythrocytic 1	SPTBN1	VAHMEFCYQELC*QLAAER;VAHMEFCYQELC*QLAAERR	2	11	12_C[527.3213];12_C[521.3074];12_C[527.3212]	3	C	1	527.3213;521.3074;527.3212	6	9	nan	nan	nan	2	1	1	2	2	nan	nan	1	nan	nan	nan	nan	nan	nan	1	1	nan	1	nan	1	1	nan	1	1	nan	1	nan	nan	nan	nan	2	nan	nan	nan	nan	0.554954	0.45963	-0.176108	-0.147127	0.360613	nan	nan	0.0721103	nan	nan	nan	0.445272	nan	nan	0.388142	0.0750877	nan	nan	nan	0.2400995334024816;0.869808811604649;0.4596304794147471;-0.17610792641342413;-0.42158469266511633;0.12733064667688823;0.30751782832840563;0.41370784780407044;0.026992599537098372;0.11722804925745006							0.2401	0.869809		0.45963		-0.176108	-0.421585		0.127331	0.307518		0.413708					0.0721103
P78406_C259	P78406	mRNA export factor	RAE1	VAIHYINPPNPAKDNFTFKC*HR	1	2	20_C[521.3074];20_C[527.3213]	2	C	1	521.3074;527.3213	1	1	nan	nan	nan	1	nan	nan	nan	nan	nan	nan	nan	nan	nan	nan	nan	nan	nan	1	nan	nan	nan	nan	nan	nan	nan	nan	nan	nan	nan	nan	nan	nan	nan	nan	nan	nan	nan	nan	0.711521	nan	nan	nan	nan	nan	nan	nan	nan	nan	nan	nan	nan	nan	nan	nan	nan	nan	nan	0.711521							0.711521
Q8WVB6_C373	Q8WVB6	Chromosome transmission fidelity protein 18 homolog	CHTF18	VALLC*GPPGLGK	1	8	5_C[527.3213];5_C[521.3074]	2	C	1	527.3213;521.3074	5	7	nan	nan	nan	2	1	1	nan	nan	1	nan	2	nan	nan	nan	nan	nan	nan	1	1	nan	1	nan	1	nan	nan	nan	nan	nan	nan	1	nan	nan	nan	1	1	nan	nan	nan	0.415089	0.606423	0.360607	nan	nan	0.0120953	nan	0.197127	nan	nan	nan	0.208388	nan	nan	nan	nan	nan	nan	0.19438	0.2677361084108373;0.5624418156807723;0.6064226089855307;0.3606068042775057;0.012095258663940286;0.05967980703557012;0.3345740464158311							0.267736	0.562442		0.606423		0.360607							0.0120953				0.0596798	0.334574
Q9BUK6_C485	Q9BUK6	Protein misato homolog 1	MSTO1	VAPPYPHLFSSC*SPPGMVLDGSPK	1	8	12_C[527.3213];12_C[521.3074]	2	C	1	527.3213;521.3074	5	7	nan	nan	nan	2	1	1	nan	nan	1	nan	2	nan	nan	nan	nan	nan	nan	1	1	nan	1	nan	1	nan	nan	nan	nan	nan	nan	1	nan	nan	nan	1	1	nan	nan	nan	2.68116	2.09126	1.60851	nan	nan	0.141975	nan	1.396	nan	nan	nan	3.36011	nan	nan	nan	nan	nan	nan	1.66177	0.30520146977641377;5.057118837492395;2.0912574894912335;1.608512815632408;0.14197489064803379;0.22095319165907346;2.5710460624989695							0.305201	5.05712		2.09126		1.60851							0.141975				0.220953	2.57105
P05166_C365	P05166	Propionyl-CoA carboxylase beta chain; mitochondrial	PCCB	VASGC*LDINSSVK	1	8	5_C[527.3213];5_C[521.3074]	2	C	1	527.3213;521.3074	5	7	nan	nan	nan	2	1	1	nan	nan	1	nan	2	nan	nan	nan	nan	nan	nan	1	1	nan	1	nan	1	nan	nan	nan	nan	nan	nan	1	nan	nan	nan	1	1	nan	nan	nan	0.326711	0.505078	0.457652	nan	nan	0.901215	nan	0.228302	nan	nan	nan	0.416707	nan	nan	nan	nan	nan	nan	0.114632	0.03205413713716781;0.621367330278653;0.5050782209078455;0.45765165759079796;0.9012147495272848;0.14724452590646878;0.3093589422405619							0.0320541	0.621367		0.505078		0.457652							0.901215				0.147245	0.309359
Q96Q11_C363	Q96Q11	CCA tRNA nucleotidyltransferase 1; mitochondrial	TRNT1	VC*ELLKYQGEHCLLKEMQQWSIPPFPVSGHDIR	1	2	2_C[521.3074];2_C[527.3213]	2	C	1	521.3074;527.3213	1	1	nan	nan	nan	1	nan	nan	nan	nan	nan	nan	nan	nan	nan	nan	nan	nan	nan	1	nan	nan	nan	nan	nan	nan	nan	nan	nan	nan	nan	nan	nan	nan	nan	nan	nan	nan	nan	nan	-2.67814	nan	nan	nan	nan	nan	nan	nan	nan	nan	nan	nan	nan	nan	nan	nan	nan	nan	nan	-2.67814							-2.67814
P53582_C9	P53582	Methionine aminopeptidase 1	METAP1	VC*ETDGCSSEAK	1	11	2_C[521.3074];2_C[527.3213]	2	C	1	521.3074;527.3213	7	10	nan	nan	nan	1	1	2	2	1	1	nan	2	nan	nan	nan	nan	nan	nan	1	nan	nan	1	1	1	1	1	nan	1	nan	nan	1	nan	nan	nan	1	1	nan	nan	nan	0.554454	0.362996	-2.19411	-0.448249	0.0910739	0.319487	nan	0.0409665	nan	nan	nan	nan	nan	3.00918	0.146358	nan	nan	nan	0.0171694	0.5544537182143329;0.36299643780605595;-0.06630043152048912;-4.321928094887363;-0.34475820080154135;-0.5517393594926437;0.09107391958273632;0.3194873173862794;0.028825896075708287;0.05310705967983316							0.554454			0.362996	-0.0663004	-4.32193	-0.344758	-0.551739		0.0910739			0.319487				0.0288259	0.0531071
Q9Y383_C190	Q9Y383	Putative RNA-binding protein Luc7-like 2	LUC7L2	VC*EVCSAYLGLHDNDRR	1	12	2_C[521.3074];2_C[527.3213];2_C[527.3212]	3	C	1	521.3074;527.3213;527.3212	6	11	nan	nan	nan	2	1	2	1	3	nan	nan	2	nan	nan	nan	nan	nan	nan	1	1	nan	1	1	1	1	nan	nan	1	1	1	nan	nan	nan	nan	1	1	nan	nan	nan	1.18372	0.437364	0.710138	0.902186	0.676348	nan	nan	0.158629	nan	nan	nan	1.22956	nan	0.548134	nan	0.759546	nan	nan	0.318756	2.053144668780691;0.3142897665128245;0.43736437456380234;1.097727304331671;0.3225484748863108;0.9021857733146923;0.005762963827593598;0.5221025660071896;1.5011782607172044;-0.0667658092656771;0.3840232592825618							2.05314	0.31429		0.437364	1.09773	0.322548	0.902186			0.00576296	0.522103	1.50118					-0.0667658	0.384023
O95478_C154	O95478	Ribosome biogenesis protein NSA2 homolog	NSA2	VC*FVGDGFTR	1	5	2_C[521.3074];2_C[527.3213]	2	C	1	521.3074;527.3213	3	4	nan	nan	nan	2	nan	nan	nan	nan	1	nan	1	nan	nan	nan	nan	nan	nan	1	1	nan	nan	nan	nan	nan	nan	nan	nan	nan	nan	1	nan	nan	nan	nan	1	nan	nan	nan	1.58145	nan	nan	nan	nan	0.2097	nan	0.00229638	nan	nan	nan	0.0844887	nan	nan	nan	nan	nan	nan	nan	1.6411934789081177;1.5217083780812266;0.20970040452720817;0.002296375592738089							1.64119	1.52171											0.2097					0.00229638
P17252_C619	P17252	Protein kinase C alpha type	PRKCA	VC*GKGAENFDKFFTR	1	8	2_C[521.3074];2_C[527.3213]	2	C	1	521.3074;527.3213	5	7	nan	nan	nan	2	1	1	nan	nan	1	nan	2	nan	nan	nan	nan	nan	nan	1	1	nan	1	nan	1	nan	nan	nan	nan	nan	nan	1	nan	nan	nan	1	1	nan	nan	nan	1.64034	1.31696	4.27625	nan	nan	0.367587	nan	-0.630336	nan	nan	nan	0.481496	nan	nan	nan	nan	nan	nan	0.174749	1.2998665649955652;1.980805282874131;1.3169556204657766;4.276252088896811;0.36758676493665887;-0.5067702536508779;-0.7539020128962421							1.29987	1.98081		1.31696		4.27625							0.367587				-0.50677	-0.753902
P09622_C484	P09622	Dihydrolipoyl dehydrogenase; mitochondrial	DLD	VC*HAHPTLSEAFR;VC*HAHPTLSEAFREANLAASFGK	2	14	2_C[521.3074];2_C[527.3213];2_C[527.3212]	3	C	1	521.3074;527.3213;527.3212	5	8	nan	nan	nan	2	nan	1	nan	2	1	nan	2	nan	nan	nan	nan	nan	nan	2	2	nan	nan	nan	2	nan	nan	nan	nan	1	1	2	nan	nan	nan	1	2	nan	nan	nan	0.562951	nan	0.185381	nan	-0.0871627	0.0258796	nan	0.0127869	nan	nan	nan	0.519337	nan	nan	nan	0.206601	nan	nan	0.206862	0.19438685527641866;0.19706112568267856;0.8387243079153144;1.0216308405666954;0.35631198870603464;0.014449781578420466;0.05892632411227628;-0.23325162742913927;0.17326234088903464;-0.12150317246249052;-0.13348690185176446;0.1787113470059214;0.139410051363905							0.195724	0.930178				0.185381					0.0589263	-0.233252	0.0258796				-0.133487	0.159061
Q13823_C336	Q13823	Nucleolar GTP-binding protein 2	GNL2	VC*NVAPIAGETK	1	10	2_C[521.3074];2_C[527.3213]	2	C	1	521.3074;527.3213	7	9	nan	nan	nan	1	1	1	2	1	1	nan	2	nan	nan	nan	nan	nan	nan	1	nan	nan	1	1	nan	1	1	nan	1	nan	nan	1	nan	nan	nan	1	1	nan	nan	nan	0.478539	0.475668	0.285361	0.305212	0.384341	1.13212	nan	0.223364	nan	nan	nan	nan	nan	nan	0.119349	nan	nan	nan	0.334381	0.47853894229049143;0.4756681301881374;0.28536115411256996;0.22081920019995788;0.3896039017733722;0.3843405744558904;1.1321181200624237;-0.01307896650446142;0.4598078050881827							0.478539			0.475668	0.285361		0.220819	0.389604		0.384341			1.13212				-0.013079	0.459808
Q9BV44_C434	Q9BV44	THUMP domain-containing protein 3	THUMPD3	VC*TPTTGR	1	3	2_C[521.3074];2_C[527.3213]	2	C	1	521.3074;527.3213	2	2	nan	nan	nan	1	nan	nan	nan	nan	1	nan	nan	nan	nan	nan	nan	nan	nan	1	nan	nan	nan	nan	nan	nan	nan	nan	nan	nan	nan	1	nan	nan	nan	nan	nan	nan	nan	nan	0.732166	nan	nan	nan	nan	-0.0176511	nan	nan	nan	nan	nan	nan	nan	nan	nan	nan	nan	nan	nan	0.7321663903294774;-0.017651059673080786							0.732166												-0.0176511
Q96FS4_C755	Q96FS4	Signal-induced proliferation-associated protein 1	SIPA1	VC*VTVLPPDESGRPR	1	8	2_C[521.3074];2_C[527.3213]	2	C	1	521.3074;527.3213	5	7	nan	nan	nan	2	1	1	nan	nan	1	nan	2	nan	nan	nan	nan	nan	nan	1	1	nan	1	nan	1	nan	nan	nan	nan	nan	nan	1	nan	nan	nan	1	1	nan	nan	nan	2.98765	-4.32193	0.939398	nan	nan	0.629618	nan	1.09719	nan	nan	nan	0.309499	nan	nan	nan	nan	nan	nan	0.0500534	2.768804313644074;3.206501393620315;-4.321928094887363;0.9393984299571912;0.629617982237812;1.132586017140652;1.0617998259557202							2.7688	3.2065		-4.32193		0.939398							0.629618				1.13259	1.0618
Q9BS26_C92	Q9BS26	Endoplasmic reticulum resident protein 44	ERP44	VDC*DQHSDIAQR	1	4	3_C[521.3074];3_C[527.3213]	2	C	1	521.3074;527.3213	3	3	nan	nan	nan	1	1	nan	nan	nan	nan	nan	1	nan	nan	nan	nan	nan	nan	1	nan	nan	1	nan	nan	nan	nan	nan	nan	nan	nan	nan	nan	nan	nan	nan	1	nan	nan	nan	0.13243	0.312835	nan	nan	nan	nan	nan	5.89009	nan	nan	nan	nan	nan	nan	nan	nan	nan	nan	nan	0.13242959761227638;0.3128354656580728;5.8900936311436025							0.13243			0.312835														5.89009
P30101_C85	P30101	Protein disulfide-isomerase A3	PDIA3	VDC*TANTNTCNKYGVSGYPTLK;VDC*TANTNTCNK	2	4	3_C[521.3074];3_C[527.3213]	2	C	1	521.3074;527.3213	2	3	nan	nan	nan	2	nan	nan	nan	nan	nan	nan	1	nan	nan	nan	nan	nan	nan	1	1	nan	nan	nan	nan	nan	nan	nan	nan	nan	nan	nan	nan	nan	nan	nan	1	nan	nan	nan	-0.333471	nan	nan	nan	nan	nan	nan	0.0611002	nan	nan	nan	0.605985	nan	nan	nan	nan	nan	nan	nan	-0.7619667728078771;0.09502575912049592;0.06110020303142693							-0.761967	0.0950258																0.0611002
Q06210_C264	Q06210	Glutamine--fructose-6-phosphate aminotransferase [isomerizing] 1	GFPT1	VDSTTC*LFPVEEK	1	10	6_C[527.3213];6_C[521.3074];6_C[527.3212]	3	C	1	527.3213;521.3074;527.3212	7	9	nan	nan	nan	2	1	1	1	nan	1	1	2	nan	nan	nan	nan	nan	nan	1	1	nan	1	nan	1	nan	nan	1	nan	nan	nan	1	nan	nan	1	1	1	nan	nan	nan	0.622196	0.462172	0.259914	0.29754	nan	1.07345	0.144492	0.195869	nan	nan	nan	0.135741	nan	nan	nan	nan	nan	nan	0.0016808	0.5262127778494253;0.7181792535511782;0.46217223097918064;0.2599140489069524;0.29754015732757094;1.073446166246081;0.14449161301411895;0.1970570750048513;0.1946800671144331							0.526213	0.718179		0.462172		0.259914			0.29754				1.07345			0.144492	0.197057	0.19468
Q8N0Z6_C439	Q8N0Z6	Tetratricopeptide repeat protein 5	TTC5	VETPLLLVVNGKPQGSSSQAVATVASRPQC*E	1	13	30_C[527.3213];30_C[521.3074];30_C[527.3212]	3	C	1	527.3213;521.3074;527.3212	8	12	nan	nan	nan	2	2	2	1	1	1	1	2	nan	nan	nan	nan	nan	nan	1	1	1	1	1	1	1	nan	nan	nan	nan	1	1	nan	nan	1	1	1	nan	nan	nan	0.394227	0.553947	0.168038	-0.549295	0.285354	0.510207	0.145764	0.346267	nan	nan	nan	0.701502	0.0155693	0.262518	nan	nan	nan	nan	0.0419136	-0.1018103024812142;0.8902639986592789;0.5429375061286775;0.5649558355193754;-0.017589951956469677;0.3536661764143882;-0.5492947906104482;0.2853538159586016;0.5102068808297548;0.14576410852958452;0.3166299807387767;0.37590473768521787							-0.10181	0.890264	0.542938	0.564956	-0.01759	0.353666	-0.549295					0.285354	0.510207			0.145764	0.31663	0.375905
Q9H410_C287	Q9H410	Kinetochore-associated protein DSN1 homolog	DSN1	VFDC*MELVMDELQGSVK	1	7	4_C[521.3074];4_C[527.3213]	2	C	1	521.3074;527.3213	4	6	nan	nan	nan	2	nan	1	nan	nan	1	nan	2	nan	nan	nan	nan	nan	nan	1	1	nan	nan	nan	1	nan	nan	nan	nan	nan	nan	1	nan	nan	nan	1	1	nan	nan	nan	1.82539	nan	0.978903	nan	nan	0.204943	nan	0.231232	nan	nan	nan	0.4902	nan	nan	nan	nan	nan	nan	0.302041	1.478768261933023;2.172015101479309;0.9789025269084354;0.20494346487588094;0.01765697093905946;0.44480675800995195							1.47877	2.17202				0.978903							0.204943				0.017657	0.444807
P14866_C404	P14866	Heterogeneous nuclear ribonucleoprotein L	HNRNPL	VFNVFC*LYGNVEK	1	9	6_C[527.3213];6_C[521.3074]	2	C	1	527.3213;521.3074	6	8	nan	nan	nan	2	1	1	nan	1	1	nan	2	nan	nan	nan	nan	nan	nan	1	1	nan	1	1	nan	nan	nan	nan	1	nan	nan	1	nan	nan	nan	1	1	nan	nan	nan	-0.147551	0.13022	-0.106024	nan	0.152544	0.381754	nan	-0.0420679	nan	nan	nan	0.264706	nan	nan	nan	nan	nan	nan	0.197966	-0.3347266553572794;0.039623927597253535;0.1302195564482591;-0.10602427819812583;0.15254403224116794;0.3817541623911686;-0.18205131483502707;0.09791558197941794							-0.334727	0.0396239		0.13022	-0.106024					0.152544			0.381754				-0.182051	0.0979156
P34949_C11	P34949	Mannose-6-phosphate isomerase	MPI	VFPLSC*AVQQYAWGK	1	8	6_C[527.3213];6_C[521.3074]	2	C	1	527.3213;521.3074	5	7	nan	nan	nan	2	nan	2	nan	1	1	nan	1	nan	nan	nan	nan	nan	nan	1	1	nan	nan	1	1	nan	nan	nan	1	nan	nan	1	nan	nan	nan	nan	1	nan	nan	nan	0.682568	nan	0.541624	nan	0.43109	0.599317	nan	-0.326379	nan	nan	nan	0.249916	nan	0.847768	nan	nan	nan	nan	nan	0.5058511600105172;0.8592856703139299;-0.057839011255580254;1.1410863478991469;0.43109049116051806;0.5993172124762132;-0.32637928720043313							0.505851	0.859286			-0.057839	1.14109				0.43109			0.599317					-0.326379
P23368_C481	P23368	NAD-dependent malic enzyme; mitochondrial	ME2	VFTPGQGNNVYIFPGVALAVILC*NTR	1	7	23_C[521.3074];23_C[527.3213]	2	C	1	521.3074;527.3213	4	6	nan	nan	nan	2	nan	1	nan	nan	1	nan	2	nan	nan	nan	nan	nan	nan	1	1	nan	nan	nan	1	nan	nan	nan	nan	nan	nan	1	nan	nan	nan	1	1	nan	nan	nan	-1.31453	nan	0.999827	nan	nan	0.518791	nan	0.287015	nan	nan	nan	2.173	nan	nan	nan	nan	nan	nan	0.107853	0.22201420648435252;-2.851072584004976;0.9998267170731167;0.5187906039440299;0.21075174292663332;0.3632788368554446							0.222014	-2.85107				0.999827							0.518791				0.210752	0.363279
O94776_C151	O94776	Metastasis-associated protein MTA2	MTA2	VGC*KYQAEIPDRLVEGESDNR	1	3	3_C[521.3074];3_C[527.3213]	2	C	1	521.3074;527.3213	1	2	nan	nan	nan	2	nan	nan	nan	nan	nan	nan	nan	nan	nan	nan	nan	nan	nan	1	1	nan	nan	nan	nan	nan	nan	nan	nan	nan	nan	nan	nan	nan	nan	nan	nan	nan	nan	nan	0.93121	nan	nan	nan	nan	nan	nan	nan	nan	nan	nan	0.223645	nan	nan	nan	nan	nan	nan	nan	0.7730693647418914;1.0893509054864483							0.773069	1.08935
Q14155_C349	Q14155	Rho guanine nucleotide exchange factor 7	ARHGEF7	VGGC*FLNLMPQMK	1	5	4_C[521.3074];4_C[527.3213]	2	C	1	521.3074;527.3213	4	4	nan	nan	nan	1	1	nan	nan	nan	1	nan	1	nan	nan	nan	nan	nan	nan	1	nan	nan	1	nan	nan	nan	nan	nan	nan	nan	nan	1	nan	nan	nan	1	nan	nan	nan	nan	2.50294	0.520021	nan	nan	nan	0.523606	nan	-1.37885	nan	nan	nan	nan	nan	nan	nan	nan	nan	nan	nan	2.502936058529535;0.5200208129010335;0.5236057436709125;-1.3788482325672227							2.50294			0.520021									0.523606				-1.37885
Q9NPG3_C711	Q9NPG3	Ubinuclein-1	UBN1	VGGVLC*TEEK;VGGVLC*TEEKR	2	8	6_C[527.3213];6_C[521.3074]	2	C	1	527.3213;521.3074	5	7	nan	nan	nan	2	1	1	nan	nan	2	nan	1	nan	nan	nan	nan	nan	nan	1	1	nan	1	nan	1	nan	nan	nan	nan	nan	nan	1	1	nan	nan	1	nan	nan	nan	nan	-0.406214	-0.681977	0.598035	nan	nan	1.06649	nan	-0.273841	nan	nan	nan	0.639907	nan	nan	nan	nan	1.79596	nan	nan	-0.8586962601456387;0.046269074838608135;-0.6819774781553344;0.5980347754097639;2.3364196597997684;-0.2034460191212322;-0.27384109975593346							-0.858696	0.0462691		-0.681977		0.598035							2.33642	-0.203446			-0.273841
Q99798_C385	Q99798	Aconitate hydratase; mitochondrial	ACO2	VGLIGSC*TNSSYEDMGR	1	9	7_C[521.3074];7_C[527.3213];7_C[527.3212]	3	C	1	521.3074;527.3213;527.3212	6	8	nan	nan	nan	2	1	1	nan	nan	1	1	2	nan	nan	nan	nan	nan	nan	1	1	nan	1	nan	1	nan	nan	nan	nan	nan	nan	1	nan	1	nan	1	1	nan	nan	nan	0.470634	0.56972	0.334715	nan	nan	0.316984	1.24313	0.171357	nan	nan	nan	0.181876	nan	nan	nan	nan	nan	nan	0.0957995	0.34202840100921683;0.5992393356905102;0.569719579934508;0.33471465288955;0.3169840059989336;1.2431298099325934;0.2390979339182667;0.10361693690465801							0.342028	0.599239		0.56972		0.334715							0.316984		1.24313		0.239098	0.103617
P12268_C339	P12268	Inosine-5'-monophosphate dehydrogenase 2	IMPDH2	VGMGSGSICITQEVLAC*GRPQATAVYK;NLIDAGVDALRVGMGSGSICITQEVLAC*GRPQATAVYK	2	6	17_C[527.3213];17_C[521.3074];28_C[521.3074];28_C[527.3213]	4	C	1	527.3213;521.3074	5	5	nan	nan	nan	1	1	1	1	1	nan	nan	nan	nan	nan	nan	nan	nan	nan	1	nan	nan	1	nan	1	nan	1	nan	1	nan	nan	nan	nan	nan	nan	nan	nan	nan	nan	nan	0.347525	0.895404	1.2695	-0.194738	2.38769	nan	nan	nan	nan	nan	nan	nan	nan	nan	nan	nan	nan	nan	nan	0.34752513321195516;0.8954040616410814;1.2695048241750908;-0.19473810104531103;2.387691050251879							0.347525			0.895404		1.2695		-0.194738		2.38769
P21333_C1997	P21333	Filamin-A	FLNA	VGSAADIPINISETDLSLLTATVVPPSGREEPC*LLKR	1	6	33_C[527.3213];33_C[521.3074]	2	C	1	527.3213;521.3074	5	5	nan	nan	nan	1	nan	1	1	nan	1	nan	1	nan	nan	nan	nan	nan	nan	1	nan	nan	nan	nan	1	1	nan	nan	nan	nan	nan	1	nan	nan	nan	1	nan	nan	nan	nan	0.329117	nan	0.462571	-0.397804	nan	1.24259	nan	0.369099	nan	nan	nan	nan	nan	nan	nan	nan	nan	nan	nan	0.3291169154774014;0.4625709177599939;-0.3978040711510145;1.2425893010896762;0.36909941283384434							0.329117					0.462571	-0.397804						1.24259				0.369099
Q12789_C1188	Q12789	General transcription factor 3C polypeptide 1	GTF3C1	VGSELC*AGWEEQFEVDREPSLDR	1	7	6_C[527.3213];6_C[521.3074];6_C[527.3212]	3	C	1	527.3213;521.3074;527.3212	4	6	nan	nan	nan	2	nan	1	nan	1	nan	nan	2	nan	nan	nan	nan	nan	nan	1	1	nan	nan	nan	1	nan	nan	nan	nan	1	nan	nan	nan	nan	nan	1	1	nan	nan	nan	3.3261	nan	1.44369	nan	0.913428	nan	nan	0.685518	nan	nan	nan	1.65413	nan	nan	nan	nan	nan	nan	0.445194	4.495750991259412;2.156458400022742;1.4436920231608377;0.913427614286646;1.0003181328253266;0.37071813266141684							4.49575	2.15646				1.44369					0.913428						1.00032	0.370718
P45954_C175	P45954	Short/branched chain specific acyl-CoA dehydrogenase; mitochondrial	ACADSB	VGSFC*LSEAGAGSDSFALK;ATYLPQLTTEKVGSFC*LSEAGAGSDSFALK	2	10	5_C[527.3213];5_C[521.3074];5_C[527.3212];16_C[527.3213];16_C[521.3074]	5	C	1	527.3213;521.3074;527.3212	6	8	nan	nan	nan	2	1	1	nan	1	1	nan	2	nan	nan	nan	nan	nan	nan	1	1	nan	1	nan	1	nan	nan	nan	nan	1	nan	1	nan	nan	nan	2	1	nan	nan	nan	0.229191	1.48299	0.582017	nan	-0.689917	0.0700569	nan	0.0696562	nan	nan	nan	0.348323	nan	nan	nan	nan	nan	nan	0.106662	-0.017110494197665894;0.4754924960058001;1.4829884861116998;0.5820167575970332;-0.6899170330112236;0.07005688807646533;0.16120740076772502;0.12894805413430938;-0.005765269775852209							-0.0171105	0.475492		1.48299		0.582017					-0.689917		0.0700569				0.145078	-0.00576527
O75369_C2333	O75369	Filamin-B	FLNB	VHSPSGAVEEC*HVSELEPDKYAVR	1	2	11_C[527.3213];11_C[521.3074]	2	C	1	527.3213;521.3074	1	1	nan	nan	nan	1	nan	nan	nan	nan	nan	nan	nan	nan	nan	nan	nan	nan	nan	1	nan	nan	nan	nan	nan	nan	nan	nan	nan	nan	nan	nan	nan	nan	nan	nan	nan	nan	nan	nan	-1.28084	nan	nan	nan	nan	nan	nan	nan	nan	nan	nan	nan	nan	nan	nan	nan	nan	nan	nan	-1.28084							-1.28084
O75380_C87	O75380	NADH dehydrogenase [ubiquinone] iron-sulfur protein 6; mitochondrial	NDUFS6	VIAC*DGGGGALGHPK	1	5	4_C[521.3074];4_C[527.3213]	2	C	1	521.3074;527.3213	3	4	nan	nan	nan	2	nan	1	1	nan	nan	nan	nan	nan	nan	nan	nan	nan	nan	1	1	nan	nan	1	nan	1	nan	nan	nan	nan	nan	nan	nan	nan	nan	nan	nan	nan	nan	nan	0.764459	nan	0.0665315	0.282051	nan	nan	nan	nan	nan	nan	nan	0.354593	nan	nan	nan	nan	nan	nan	nan	0.5137242231122666;1.015194004347304;0.06653153388894582;0.28205138938576324							0.513724	1.01519			0.0665315		0.282051
Q9NR56_C53	Q9NR56	Muscleblind-like protein 1	MBNL1	VIAC*FDSLK;VIAC*FDSLKGR	2	20	4_C[521.3074];4_C[527.3213];4_C[527.3212]	3	C	1	521.3074;527.3213;527.3212	7	12	nan	nan	nan	2	2	1	1	3	1	nan	2	nan	nan	nan	nan	nan	nan	2	2	1	2	nan	2	nan	1	nan	1	1	1	2	nan	nan	nan	2	2	nan	nan	nan	0.169528	0.672912	0.153812	-0.42715	-0.0532328	0.33614	nan	0.138558	nan	nan	nan	0.121932	0.602989	nan	nan	0.14103	nan	nan	0.144862	0.03978772789433588;0.1268294103103397;0.1557185353300968;0.3557752768797122;1.099289212827056;0.293100997938952;0.19996694794104947;0.23163068474388349;0.07599325992954453;-0.42715049803631067;-0.05833246835296419;0.09027769530688838;-0.19164370031753608;0.23669510758333043;0.4355843526938643;0.08833164235807314;-0.0160821891647921;0.24406511991839944;0.2379165131338496							0.0833086	0.255747	1.09929	0.246534		0.153812		-0.42715		-0.0583325	0.0902777	-0.191644	0.33614				0.0361247	0.240991
Q9Y2R5_C100	Q9Y2R5	28S ribosomal protein S17; mitochondrial	MRPS17	VIDPVTGKPC*AGTTYLESPLSSETTQLSK	1	4	10_C[527.3213];10_C[521.3074]	2	C	1	527.3213;521.3074	3	3	nan	nan	nan	1	nan	1	nan	nan	nan	nan	1	nan	nan	nan	nan	nan	nan	1	nan	nan	nan	nan	1	nan	nan	nan	nan	nan	nan	nan	nan	nan	nan	1	nan	nan	nan	nan	0.824151	nan	0.527906	nan	nan	nan	nan	0.579997	nan	nan	nan	nan	nan	nan	nan	nan	nan	nan	nan	0.8241510675092169;0.5279055250435603;0.5799971966972925							0.824151					0.527906											0.579997
Q96PK6_C108	Q96PK6	RNA-binding protein 14	RBM14	VIEC*DVVKDYAFVHMEKEADAK;VIEC*DVVKDYAFVHMEK	2	8	4_C[521.3074];4_C[527.3213]	2	C	1	521.3074;527.3213	6	7	nan	nan	nan	2	1	1	1	nan	1	nan	1	nan	nan	nan	nan	nan	nan	1	1	1	nan	nan	1	1	nan	nan	nan	nan	nan	1	nan	nan	nan	nan	1	nan	nan	nan	-0.925604	-0.0142864	-1.6826	-0.232375	nan	1.01652	nan	0.0117773	nan	nan	nan	0.266578	nan	nan	nan	nan	nan	nan	nan	-0.7371054228373655;-1.1141029568616305;-0.014286417289348876;-1.6826039484212147;-0.23237511543698863;1.0165157042425483;0.011777324378433691							-0.737105	-1.1141	-0.0142864			-1.6826	-0.232375						1.01652					0.0117773
Q14527_C442	Q14527	Helicase-like transcription factor	HLTF	VIEDVAFAC*ALTSSVPTTK	1	8	9_C[521.3074];9_C[527.3213]	2	C	1	521.3074;527.3213	5	7	nan	nan	nan	2	1	1	nan	nan	1	nan	2	nan	nan	nan	nan	nan	nan	1	1	nan	1	nan	1	nan	nan	nan	nan	nan	nan	1	nan	nan	nan	1	1	nan	nan	nan	1.18812	1.02657	0.832405	nan	nan	0.128748	nan	0.317291	nan	nan	nan	0.687259	nan	nan	nan	nan	nan	nan	0.015839	0.7021533405942504;1.6740849166648804;1.0265676804622585;0.8324051467925284;0.1287482975085152;0.30609159725452467;0.32849127347375723							0.702153	1.67408		1.02657		0.832405							0.128748				0.306092	0.328491
Q96H79_C15	Q96H79	Zinc finger CCCH-type antiviral protein 1-like	ZC3HAV1L	VLC*AHGGR	1	9	3_C[521.3074];3_C[527.3213]	2	C	1	521.3074;527.3213	5	8	nan	nan	nan	2	1	2	nan	nan	1	nan	2	nan	nan	nan	nan	nan	nan	1	1	nan	1	1	1	nan	nan	nan	nan	nan	nan	1	nan	nan	nan	1	1	nan	nan	nan	0.624942	-1.46284	-1.2429	nan	nan	-0.413124	nan	0.412824	nan	nan	nan	0.0664516	nan	0.999833	nan	nan	nan	nan	0.224913	0.5779538360494547;0.6719305945782598;-1.462843701580556;-0.5359102390859558;-1.9498874754911462;-0.41312368508523745;0.5718617536686149;0.2537870494969689							0.577954	0.671931		-1.46284	-0.53591	-1.94989							-0.413124				0.571862	0.253787
P38606_C254	P38606	V-type proton ATPase catalytic subunit A	ATP6V1A	VLDALFPCVQGGTTAIPGAFGC*GK	1	7	22_C[527.3213];22_C[521.3074]	2	C	1	527.3213;521.3074	5	6	nan	nan	nan	1	nan	1	nan	1	1	nan	2	nan	nan	nan	nan	nan	nan	1	nan	nan	nan	nan	1	nan	nan	nan	1	nan	nan	1	nan	nan	nan	1	1	nan	nan	nan	3.90322	nan	3.42453	nan	0.381056	3.61525	nan	1.39786	nan	nan	nan	nan	nan	nan	nan	nan	nan	nan	0.331251	3.9032219248576143;3.4245253859553606;0.38105638772474615;3.6152542454796177;1.6320851921588122;1.1636257235967817							3.90322					3.42453				0.381056			3.61525				1.63209	1.16363
Q9NVM9_C556	Q9NVM9	Integrator complex subunit 13	INTS13	VLEC*LMACR	1	7	4_C[521.3074];4_C[527.3213]	2	C	1	521.3074;527.3213	4	6	nan	nan	nan	2	1	nan	nan	nan	1	nan	2	nan	nan	nan	nan	nan	nan	1	1	nan	1	nan	nan	nan	nan	nan	nan	nan	nan	1	nan	nan	nan	1	1	nan	nan	nan	0.21464	0.271607	nan	nan	nan	-2.18317	nan	-0.276625	nan	nan	nan	0.403873	nan	nan	nan	nan	nan	nan	0.0238754	-0.07094146774610313;0.5002210455338695;0.2716066446363413;-2.1831745331848498;-0.29350745988300303;-0.2597425295736178							-0.0709415	0.500221		0.271607									-2.18317				-0.293507	-0.259743
P55036_C9	P55036	26S proteasome non-ATPase regulatory subunit 4	PSMD4	VLESTMVC*VDNSEYMR	1	10	8_C[521.3074];8_C[527.3213]	2	C	1	521.3074;527.3213	6	9	nan	nan	nan	2	2	1	1	nan	1	nan	2	nan	nan	nan	nan	nan	nan	1	1	1	1	nan	1	1	nan	nan	nan	nan	nan	1	nan	nan	nan	1	1	nan	nan	nan	0.100796	0.148624	0.788916	-0.385098	nan	0.541389	nan	0.277465	nan	nan	nan	0.412821	0.0331909	nan	nan	nan	nan	nan	0.0216927	-0.19111269129428957;0.39270379148490514;0.12515472132347658;0.17209371519610592;0.7889163311190288;-0.38509810967463487;0.541388999625559;0.29280438056325137;0.26212625230954933							-0.191113	0.392704	0.125155	0.172094		0.788916	-0.385098						0.541389				0.292804	0.262126
Q7Z6Z7_C1891	Q7Z6Z7	E3 ubiquitin-protein ligase HUWE1	HUWE1	VLGPAACRNPDIFTEVANC*CIR;NPDIFTEVANC*CIR	2	13	19_C[521.3074];19_C[527.3213];11_C[527.3213];11_C[521.3074]	4	C	1	521.3074;527.3213	6	9	nan	nan	nan	2	nan	2	1	1	1	nan	2	nan	nan	nan	nan	nan	nan	1	2	nan	nan	1	2	nan	1	nan	1	nan	nan	1	nan	nan	nan	1	2	nan	nan	nan	0.245466	nan	0.415399	0.612419	0.708762	-0.408011	nan	0.288221	nan	nan	nan	0.437533	nan	0.599757	nan	nan	nan	nan	0.0775067	-0.06391628571258769;0.5794157299281177;0.530281065962945;-0.008692858309473072;1.0102663497236974;0.6687166528708428;0.6124191550445415;0.7087615390140689;-0.408011487463218;0.23341517546590435;0.3608960995795724;0.32515624096287227							-0.0639163	0.554848			-0.00869286	0.839492		0.612419		0.708762			-0.408011				0.233415	0.343026
P61077_C107_C111	P61077	Ubiquitin-conjugating enzyme E2 D3	UBE2D3	VLLSIC*SLLC*DPNPDDPLVPEIAR	1	18	10_C[527.3213];6_C[527.3213];6_C[521.3074];10_C[521.3074]	4	C	1	527.3213;521.3074	6	9	nan	nan	nan	2	1	nan	2	1	1	nan	2	nan	nan	nan	nan	nan	nan	1	1	1	nan	nan	nan	1	1	nan	1	nan	nan	1	nan	nan	nan	1	1	nan	nan	nan	-0.409151	-0.213366	nan	-0.109529	0.279912	2.01389	nan	0.774624	nan	nan	nan	0.81022	nan	nan	0.302036	nan	nan	nan	1.25846	-0.9820635860821991;0.1637611416575741;-0.21336603172634713;-0.323100073611156;0.10404296354645026;0.2799124729633501;2.01389408780266;1.6644899279856036;-0.11524284560301108							-0.982064	0.163761	-0.213366				-0.3231	0.104043		0.279912			2.01389				1.66449	-0.115243
O43583_C37	O43583	Density-regulated protein	DENR	VLYCGVC*SLPTEYCEYMPDVAK	1	3	7_C[521.3074];7_C[527.3213]	2	C	1	521.3074;527.3213	2	2	nan	nan	nan	1	nan	1	nan	nan	nan	nan	nan	nan	nan	nan	nan	nan	nan	1	nan	nan	nan	1	nan	nan	nan	nan	nan	nan	nan	nan	nan	nan	nan	nan	nan	nan	nan	nan	-0.224409	nan	0.992103	nan	nan	nan	nan	nan	nan	nan	nan	nan	nan	nan	nan	nan	nan	nan	nan	-0.22440860625746398;0.9921028236545676							-0.224409				0.992103
Q9Y5Y2_C202	Q9Y5Y2	Cytosolic Fe-S cluster assembly factor NUBP2	NUBP2	VMGIVENMSGFTCPHCTEC*TSVFSR	1	7	19_C[521.3074];19_C[527.3213];19_C[527.3212]	3	C	1	521.3074;527.3213;527.3212	4	6	nan	nan	nan	1	2	2	nan	1	nan	nan	nan	nan	nan	nan	nan	nan	nan	1	nan	1	1	1	1	nan	nan	nan	nan	nan	1	nan	nan	nan	nan	nan	nan	nan	nan	nan	3.93477	1.44778	0.537439	nan	0.457108	nan	nan	nan	nan	nan	nan	nan	0.473406	0.0608094	nan	nan	nan	nan	nan	3.934767712509903;1.7825279719398288;1.1130305560919276;0.4944400851370769;0.5804375423710082;0.4571079199655324							3.93477		1.78253	1.11303	0.49444	0.580438						0.457108
Q16667_C39	Q16667	Cyclin-dependent kinase inhibitor 3	CDKN3	VNC*SQFLGLCALPGCK	1	9	3_C[521.3074];3_C[527.3213]	2	C	1	521.3074;527.3213	6	8	nan	nan	nan	2	1	1	1	nan	1	nan	2	nan	nan	nan	nan	nan	nan	1	1	nan	1	nan	1	nan	1	nan	nan	nan	nan	1	nan	nan	nan	1	1	nan	nan	nan	1.65238	5.34256	-0.0749015	0.601283	nan	1.55364	nan	2.39665	nan	nan	nan	0.0992738	nan	nan	nan	nan	nan	nan	0.212326	1.582184486438215;1.722578778144671;5.342558550791902;-0.07490152679073285;0.6012829463161591;1.553637964653683;2.5467841513326026;2.246510114838067							1.58218	1.72258		5.34256		-0.0749015		0.601283					1.55364				2.54678	2.24651
P62701_C181	P62701	40S ribosomal protein S4; X isoform	RPS4X	VNDTIQIDLETGKITDFIKFDTGNLC*MVTGGANLGR;ITDFIKFDTGNLC*MVTGGANLGR	2	6	26_C[527.3213];26_C[521.3074];13_C[527.3213];13_C[521.3074]	4	C	1	527.3213;521.3074	3	5	nan	nan	nan	2	nan	2	1	nan	nan	nan	nan	nan	nan	nan	nan	nan	nan	1	1	nan	nan	1	1	1	nan	nan	nan	nan	nan	nan	nan	nan	nan	nan	nan	nan	nan	nan	0.532987	nan	0.137029	-0.210724	nan	nan	nan	nan	nan	nan	nan	0.522311	nan	0.438758	nan	nan	nan	nan	nan	0.1636568923718141;0.9023162258494413;-0.17321936844599597;0.44727824628183244;-0.21072397655938516							0.163657	0.902316			-0.173219	0.447278	-0.210724
Q6P9B9_C183	Q6P9B9	Integrator complex subunit 5	INTS5	VPHATGALNELLQLWMGC*R	1	5	18_C[521.3074];18_C[527.3213]	2	C	1	521.3074;527.3213	3	4	nan	nan	nan	2	nan	1	nan	nan	1	nan	nan	nan	nan	nan	nan	nan	nan	1	1	nan	nan	1	nan	nan	nan	nan	nan	nan	nan	1	nan	nan	nan	nan	nan	nan	nan	nan	1.00069	nan	0.0102192	nan	nan	0.461119	nan	nan	nan	nan	nan	0.406672	nan	nan	nan	nan	nan	nan	nan	0.7131344423549033;1.2882549787991426;0.01021921832422019;0.4611189383201253							0.713134	1.28825			0.0102192								0.461119
P18621_C15	P18621	60S ribosomal protein L17	RPL17	VRYSLDPENPTKSC*K;YSLDPENPTKSC*KSR;YSLDPENPTKSC*K	3	14	14_C[527.3213];14_C[521.3074];12_C[527.3213];12_C[521.3074];14_C[527.3212];12_C[527.3212]	6	C	1	527.3213;521.3074;527.3212	7	10	nan	nan	nan	2	1	2	1	2	nan	1	1	nan	nan	nan	nan	nan	nan	1	1	nan	1	1	1	nan	2	nan	nan	3	1	nan	nan	nan	1	1	nan	nan	nan	nan	0.797436	0.379911	0.355068	-0.108871	-0.0718837	nan	-0.107223	0.0348794	nan	nan	nan	0.597248	nan	0.0224298	nan	0.0122976	nan	nan	nan	0.3751179361829484;1.2197537031261598;0.37991109471174295;0.3709284076319689;0.33920792735135247;-0.045595638894739624;-0.17214650175108245;-0.06318802785991742;-0.32094778294879867;-0.017502560232815316;-0.08057943055854412;-0.10722346944688597;0.034879376734907264							0.375118	1.21975		0.379911	0.370928	0.339208		-0.108871			-0.063188	-0.0805794				-0.107223	0.0348794
P49459_C152	P49459	Ubiquitin-conjugating enzyme E2 A	UBE2A	VSAIVEQSWRDC*	1	8	12_C[527.3213];12_C[521.3074]	2	C	1	527.3213;521.3074	5	7	nan	nan	nan	2	2	1	nan	nan	1	nan	1	nan	nan	nan	nan	nan	nan	1	1	1	1	nan	1	nan	nan	nan	nan	nan	nan	1	nan	nan	nan	1	nan	nan	nan	nan	-0.020843	0.320492	-0.0382634	nan	nan	0.661021	nan	-0.494145	nan	nan	nan	0.346005	0.60234	nan	nan	nan	nan	nan	nan	-0.2655055727639304;0.22381966250832858;0.7464101683695432;-0.1054270913929686;-0.038263382203665465;0.661021060015069;-0.4941453275751927							-0.265506	0.22382	0.74641	-0.105427		-0.0382634							0.661021				-0.494145
P07437_C201	P07437	Tubulin beta chain	TUBB	VSDTVVEPYNATLSVHQLVENTDETYC*IDNEALYDICFR;VSDTVVEPYNATLSVHQLVENTDETYC*IDNEALYDICFRTLK	2	32	27_C[527.3213];27_C[521.3074]	2	C	1	527.3213;521.3074	7	11	nan	nan	nan	2	2	1	2	1	1	nan	2	nan	nan	nan	nan	nan	nan	3	4	2	4	nan	4	3	1	nan	1	nan	nan	3	nan	nan	nan	3	3	nan	nan	nan	1.23697	-0.445432	0.843287	0.171397	-4.32193	0.600811	nan	0.340848	nan	nan	nan	0.50149	1.78733	nan	0.100506	nan	nan	nan	0.407926	2.9343768149156637;0.49195297403459254;0.882358801083753;1.5876606943668627;1.9539811277879457;1.5954859399207502;0.879409806283598;-4.035755916753981;0.6172219583685287;0.7566486243318125;0.8801568047003618;4.321928094887363;0.2893800901836332;0.7474133148896794;0.9391603237955728;-0.3480591604762584;2.0423502040310417;0.10032868540982066;0.5497477771402248;0.07532637107495459;0.2424662547270715;-4.321928094887363;4.358628615663368;-0.010935408888096819;0.6008105839051165;-0.7990030368759458;0.05240109052001671;0.5890728725071213;0.6385657928021746;0.6292955805820871;0.45524091869106054							0.882359	1.59157	-1.70927	0.818403		0.843287	0.100329	0.242466		-4.32193			0.600811				0.0524011	0.629296
P07437_C201_C211	P07437	Tubulin beta chain	TUBB	VSDTVVEPYNATLSVHQLVENTDETYC*IDNEALYDIC*FR;VSDTVVEPYNATLSVHQLVENTDETYC*IDNEALYDIC*FRTLK	2	41	37_C[521.3074];27_C[527.3213];37_C[527.3213];27_C[521.3074]	4	C	1	521.3074;527.3213	7	12	nan	nan	nan	2	2	2	2	1	1	nan	2	nan	nan	nan	nan	nan	nan	2	1	2	2	2	2	1	1	nan	1	nan	nan	2	nan	nan	nan	2	2	nan	nan	nan	1.14622	0.316757	-0.441379	0.0388786	0.263561	-0.816301	nan	0.660032	nan	nan	nan	0.382131	0.177762	0.808376	0.167905	nan	nan	nan	0.327238	0.8242662689195189;0.9277633162903506;1.416429671846721;0.3722765636266272;0.00984347819399426;0.8748587779762702;0.010049122642736828;-0.24138190311941832;0.5018394828486196;0.8163511864344732;-2.8423263593732466;-0.07984800741940383;0.15760521753303336;0.26356112092618766;0.17987796963423802;-1.8124802770150654;0.4359155228620226;0.4213644034704813;0.47197903456386525;1.3108697983426563							0.876015	1.41643	0.19106	0.442454	0.130229	-1.01299	-0.079848	0.157605		0.263561			-0.816301				0.42864	0.891424
P07437_C211	P07437	Tubulin beta chain	TUBB	VSDTVVEPYNATLSVHQLVENTDETYCIDNEALYDIC*FR;VSDTVVEPYNATLSVHQLVENTDETYCIDNEALYDIC*FRTLK	2	26	37_C[521.3074];37_C[527.3213]	2	C	1	521.3074;527.3213	7	13	nan	nan	nan	2	2	2	2	1	2	nan	2	nan	nan	nan	nan	nan	nan	3	2	2	2	1	2	1	1	nan	1	nan	nan	3	1	nan	nan	3	3	nan	nan	nan	0.860847	1.35659	-0.0836337	0.349305	0.0455759	0.887285	nan	0.409438	nan	nan	nan	0.249241	1.04331	1.50692	0.57469	nan	0.030993	nan	0.0216349	0.6846067324664012;0.5633000858106676;2.4972493585529003;0.7483434986795641;1.3258306703618714;0.45438251366115867;0.7833279160991314;1.456943875030449;2.731701346760889;-1.1491861325020845;0.7808555485405303;1.1829817807893939;-0.05706228366704206;0.7556720392754375;0.045575875231587126;1.030808724621232;0.42654002866702134;0.8653699623597393;0.9092006506295751;0.4247359070599461;-0.21950119325926118;5.328002374591292;0.656975021012942;0.1554847021980963;0.39413954548559693							0.684607	1.03709	0.618855	2.09432	-1.14919	0.981919	-0.0570623	0.755672		0.0455759			0.86537	0.909201			0.424736	0.39414
Q13885_C211	Q13885	Tubulin beta-2A chain	TUBB2A	VSDTVVEPYNATLSVHQLVENTDETYSIDNEALYDIC*FR	1	8	37_C[521.3074];37_C[527.3213];37_C[527.3212]	3	C	1	521.3074;527.3213;527.3212	5	7	nan	nan	nan	2	nan	1	1	1	nan	nan	2	nan	nan	nan	nan	nan	nan	1	1	nan	nan	nan	1	nan	nan	1	nan	1	nan	nan	nan	nan	nan	1	1	nan	nan	nan	0.575673	nan	-2.16438	1.05146	1.1637	nan	nan	0.310558	nan	nan	nan	0.107736	nan	nan	nan	nan	nan	nan	0.348915	0.49949240708315845;0.6518544778814547;-2.164378616130881;1.0514602205336427;1.1636968119868514;0.5572777630182776;0.06383726417180004							0.499492	0.651854				-2.16438			1.05146		1.1637						0.557278	0.0638373
O14976_C472	O14976	Cyclin-G-associated kinase	GAK	VSEC*GWAAR	1	6	4_C[521.3074];4_C[527.3213]	2	C	1	521.3074;527.3213	4	5	nan	nan	nan	1	nan	2	1	1	nan	nan	nan	nan	nan	nan	nan	nan	nan	1	nan	nan	nan	1	1	nan	1	nan	1	nan	nan	nan	nan	nan	nan	nan	nan	nan	nan	nan	0.496865	nan	2.6569	0.778613	1.26941	nan	nan	nan	nan	nan	nan	nan	nan	1.81202	nan	nan	nan	nan	nan	0.49686523364846574;1.3756070364773094;3.9381860694637183;0.7786133838080682;1.2694075148134114							0.496865				1.37561	3.93819		0.778613		1.26941
P39687_C87	P39687	Acidic leucine-rich nuclear phosphoprotein 32 family member A	ANP32A	VSGGLEVLAEKC*PNLTHLNLSGNK;VSGGLEVLAEKC*PNLTHLNLSGNKIK;C*PNLTHLNLSGNKIK;C*PNLTHLNLSGNK	4	19	12_C[527.3213];12_C[521.3074];1_C[527.3213];1_C[521.3074];12_C[527.3212]	5	C	1	527.3213;521.3074;527.3212	7	13	nan	nan	nan	2	2	2	2	2	1	nan	2	nan	nan	nan	nan	nan	nan	1	2	3	1	1	1	1	2	nan	2	nan	1	1	nan	nan	nan	1	1	nan	nan	nan	0.19898	0.242942	-0.239422	-0.178942	-0.231723	0.437371	nan	0.436298	nan	nan	nan	0.740616	0.311335	0.665129	0.546892	0.237402	nan	nan	0.326706	-0.3247141935977893;0.6025707688649702;0.8427786280045415;-0.28909395607464794;0.056415286450734195;0.02279415652825685;0.46308902096340415;-0.7097392327741583;0.2308955891143021;-0.5656526344457495;-0.2611366908665945;0.6766750739584692;-0.3655992674856206;-0.4335848416466419;-0.06385462476465184;0.43737085186427876;0.667313848872576;0.20528129288273417							-0.324714	0.722675	0.0227942	0.463089	-0.709739	0.230896	-0.565653	0.207769		-0.399592		-0.0638546	0.437371				0.667314	0.205281
Q9BRZ2_C24	Q9BRZ2	E3 ubiquitin-protein ligase TRIM56	TRIM56	VSHGSSPSLLEALSSDFLACKIC*LEQLRAPK	1	2	23_C[521.3074];23_C[527.3213]	2	C	1	521.3074;527.3213	1	1	nan	nan	nan	1	nan	nan	nan	nan	nan	nan	nan	nan	nan	nan	nan	nan	nan	1	nan	nan	nan	nan	nan	nan	nan	nan	nan	nan	nan	nan	nan	nan	nan	nan	nan	nan	nan	nan	0.345441	nan	nan	nan	nan	nan	nan	nan	nan	nan	nan	nan	nan	nan	nan	nan	nan	nan	nan	0.345441							0.345441
Q9BY77_C303	Q9BY77	Polymerase delta-interacting protein 3	POLDIP3	VTEEDIVELFCVC*GALKR	1	6	13_C[527.3213];13_C[521.3074]	2	C	1	527.3213;521.3074	3	5	nan	nan	nan	2	1	nan	nan	nan	nan	nan	2	nan	nan	nan	nan	nan	nan	1	1	nan	1	nan	nan	nan	nan	nan	nan	nan	nan	nan	nan	nan	nan	1	1	nan	nan	nan	0.163398	2.80039	nan	nan	nan	nan	nan	0.410538	nan	nan	nan	0.496374	nan	nan	nan	nan	nan	nan	0.0018304	-0.18759145814382686;0.5143868347926505;2.8003921116120183;0.4092440838066029;0.41183265718827283							-0.187591	0.514387		2.80039													0.409244	0.411833
Q01432_C140	Q01432	AMP deaminase 3	AMPD3	VTISGDYC*AGITLEDYEQAAK	1	6	8_C[521.3074];8_C[527.3213]	2	C	1	521.3074;527.3213	3	5	nan	nan	nan	2	nan	1	nan	nan	nan	nan	2	nan	nan	nan	nan	nan	nan	1	1	nan	nan	nan	1	nan	nan	nan	nan	nan	nan	nan	nan	nan	nan	1	1	nan	nan	nan	1.59285	nan	0.205882	nan	nan	nan	nan	0.584089	nan	nan	nan	0.846019	nan	nan	nan	nan	nan	nan	0.262372	0.9946230157209719;2.1910745807833703;0.20588182371389274;0.7696145113045648;0.3985644397196778							0.994623	2.19107				0.205882											0.769615	0.398564
Q86W50_C276	Q86W50	U6 small nuclear RNA (adenine-(43)-N(6))-methyltransferase	METTL16	VTYTEFC*QGR	1	14	7_C[521.3074];7_C[527.3213];7_C[527.3212]	3	C	1	521.3074;527.3213;527.3212	8	13	nan	nan	nan	2	1	2	2	2	1	1	2	nan	nan	nan	nan	nan	nan	1	1	1	nan	1	1	1	1	nan	nan	1	1	1	nan	nan	1	1	1	nan	nan	nan	0.161222	0.0388815	-0.0247527	0.075356	-0.0182728	0.175538	-0.061949	0.141687	nan	nan	nan	0.341495	nan	0.137089	0.0883808	0.0139239	nan	nan	0.0589485	-0.08025148009539597;0.4026955367211925;0.038881490047804716;-0.12168943693970453;0.07218397214602086;0.01286132206184618;0.13785060552492312;-0.008427120918106434;-0.028118473267535922;0.17553812969380633;-0.06194901932977463;0.18337035892921622;0.10000458256295322							-0.0802515	0.402696	0.0388815		-0.121689	0.072184	0.0128613	0.137851			-0.00842712	-0.0281185	0.175538			-0.061949	0.18337	0.100005
Q12789_C1999	Q12789	General transcription factor 3C polypeptide 1	GTF3C1	VVDGHLNLPVC*K	1	6	11_C[527.3213];11_C[521.3074]	2	C	1	527.3213;521.3074	4	5	nan	nan	nan	1	nan	1	nan	nan	1	nan	2	nan	nan	nan	nan	nan	nan	1	nan	nan	nan	nan	1	nan	nan	nan	nan	nan	nan	1	nan	nan	nan	1	1	nan	nan	nan	0.686581	nan	0.745405	nan	nan	0.0146471	nan	0.442482	nan	nan	nan	nan	nan	nan	nan	nan	nan	nan	0.0525872	0.6865805653547539;0.7454054667302294;0.014647109506473611;0.4052973044840021;0.47966679919217753							0.686581					0.745405							0.0146471				0.405297	0.479667
Q96EV2_C1098	Q96EV2	RNA-binding protein 33	RBM33	VVECKPQPC*VVSVEGLSSSTTDAQLK;VVECKPQPC*VVSVEGLSSSTTDAQLKSLLMSVGPIQSLQMLPQQR	2	8	9_C[521.3074];9_C[527.3213];9_C[527.3212]	3	C	1	521.3074;527.3213;527.3212	6	6	nan	nan	nan	1	1	1	1	1	1	nan	nan	nan	nan	nan	nan	nan	nan	1	nan	nan	2	nan	1	nan	nan	1	nan	nan	1	1	nan	nan	nan	nan	nan	nan	nan	nan	0.443469	1.44702	0.824519	0.390439	-0.00119767	0.0761436	nan	nan	nan	nan	nan	nan	nan	nan	nan	nan	nan	nan	nan	0.44346920044016264;0.5262540967434303;2.3677831891990184;0.8245190775426703;0.39043887040722164;-0.0011976682234563273;0.07614361264375305							0.443469			1.44702		0.824519			0.390439			-0.00119767	0.0761436
Q13427_C33	Q13427	Peptidyl-prolyl cis-trans isomerase G	PPIG	VVFELFSDVC*PK	1	8	10_C[527.3213];10_C[521.3074]	2	C	1	527.3213;521.3074	5	7	nan	nan	nan	2	1	1	nan	nan	1	nan	2	nan	nan	nan	nan	nan	nan	1	1	nan	1	nan	1	nan	nan	nan	nan	nan	nan	1	nan	nan	nan	1	1	nan	nan	nan	1.28221	0.875081	0.782322	nan	nan	0.207392	nan	0.636941	nan	nan	nan	1.02232	nan	nan	nan	nan	nan	nan	0.292043	0.5593239880539148;2.005095950350334;0.8750814963237736;0.7823220950586625;0.20739182013643168;0.8434470663520881;0.4304354510051818							0.559324	2.0051		0.875081		0.782322							0.207392				0.843447	0.430435
O76094_C184	O76094	Signal recognition particle subunit SRP72	SRP72	VVPENLGLQEGTHELCYNTAC*ALIGQGQLNQAMK	1	7	21_C[527.3213];21_C[521.3074]	2	C	1	527.3213;521.3074	5	6	nan	nan	nan	1	1	1	nan	nan	1	nan	2	nan	nan	nan	nan	nan	nan	1	nan	nan	1	nan	1	nan	nan	nan	nan	nan	nan	1	nan	nan	nan	1	1	nan	nan	nan	0.686711	4.78476	1.03966	nan	nan	0.524185	nan	0.644892	nan	nan	nan	nan	nan	nan	nan	nan	nan	nan	0.077157	0.6867113524897552;4.784757338802592;1.039660236315403;0.5241846680331224;0.5903338264028573;0.6994502405279674							0.686711			4.78476		1.03966							0.524185				0.590334	0.69945
Q13795_C125	Q13795	ADP-ribosylation factor-related protein 1	ARFRP1	VVTSEALC*GVPVLVLANKQDVETCLSIPDIK	1	5	8_C[521.3074];8_C[527.3213]	2	C	1	521.3074;527.3213	4	4	nan	nan	nan	1	1	1	nan	nan	nan	nan	1	nan	nan	nan	nan	nan	nan	1	nan	nan	1	nan	1	nan	nan	nan	nan	nan	nan	nan	nan	nan	nan	nan	1	nan	nan	nan	1.93336	0.955113	2.72694	nan	nan	nan	nan	0.300654	nan	nan	nan	nan	nan	nan	nan	nan	nan	nan	nan	1.9333624367379192;0.9551126979092477;2.7269367679128824;0.30065405300741516							1.93336			0.955113		2.72694												0.300654
P51610_C1959	P51610	Host cell factor 1	HCFC1	VYCGPSPSC*LVQSSSLSNAHIDYTTKPAIIFR	1	6	9_C[521.3074];9_C[527.3213];9_C[527.3212]	3	C	1	521.3074;527.3213;527.3212	4	5	nan	nan	nan	2	nan	nan	1	1	nan	nan	1	nan	nan	nan	nan	nan	nan	1	1	nan	nan	nan	nan	nan	1	nan	nan	nan	1	nan	nan	nan	nan	nan	1	nan	nan	nan	1.01585	nan	nan	-7.01116	0.413237	nan	nan	0.780456	nan	nan	nan	1.27732	nan	nan	nan	nan	nan	nan	nan	0.11264757866583062;1.9190550718776522;-7.011157065367729;0.41323743824313514;0.7804556646243649							0.112648	1.91906						-7.01116				0.413237						0.780456
Q9H967_C66	Q9H967	WD repeat-containing protein 76	WDR76	VYLAPFSLSNYQLDQLMC*PK	1	8	18_C[521.3074];18_C[527.3213];18_C[527.3212]	3	C	1	521.3074;527.3213;527.3212	7	7	nan	nan	nan	1	1	1	nan	1	1	1	1	nan	nan	nan	nan	nan	nan	1	nan	nan	1	nan	1	nan	nan	nan	nan	1	nan	1	nan	nan	1	nan	1	nan	nan	nan	1.90596	2.17722	4.62978	nan	0.414173	-0.107171	-0.260994	-0.0667935	nan	nan	nan	nan	nan	nan	nan	nan	nan	nan	nan	1.905956358597545;2.1772169513719897;4.629775821603593;0.4141734577258469;-0.10717113680079245;-0.26099438038823614;-0.06679354936719502							1.90596			2.17722		4.62978					0.414173		-0.107171			-0.260994		-0.0667935
Q9HC36_C290	Q9HC36	rRNA methyltransferase 3; mitochondrial	MRM3	VYVADNC*GLYAQAEMSNK	1	7	7_C[521.3074];7_C[527.3213]	2	C	1	521.3074;527.3213	4	6	nan	nan	nan	2	nan	1	nan	nan	1	nan	2	nan	nan	nan	nan	nan	nan	1	1	nan	nan	nan	1	nan	nan	nan	nan	nan	nan	1	nan	nan	nan	1	1	nan	nan	nan	0.764619	nan	-0.0308873	nan	nan	0.314999	nan	0.0730588	nan	nan	nan	0.464676	nan	nan	nan	nan	nan	nan	0.2371	0.436043795152555;1.0931942860815205;-0.03088728798131875;0.31499860272902963;-0.09459600843255941;0.24071360869215488							0.436044	1.09319				-0.0308873							0.314999				-0.094596	0.240714
Q8TEM1_C543	Q8TEM1	Nuclear pore membrane glycoprotein 210	NUP210	VYVIEPHSMEFAPC*QVEAR	1	13	14_C[527.3213];14_C[521.3074]	2	C	1	527.3213;521.3074	6	10	nan	nan	nan	2	1	2	2	nan	1	nan	2	nan	nan	nan	nan	nan	nan	1	1	nan	1	1	1	1	1	nan	nan	nan	nan	1	nan	nan	nan	2	2	nan	nan	nan	1.19978	0.847447	0.267356	-0.262935	nan	-0.124526	nan	0.900221	nan	nan	nan	0.824652	nan	1.00147	0.00535293	nan	nan	nan	0.67786	0.6166656102344908;1.7829000556098018;0.8474466100074046;-0.4407917937841792;0.9755039261624839;-0.25915014860398994;-0.26672033023727476;-0.12452641538655074;1.7039200440919986;1.0551602786820622;1.0057196250299931;-0.16391746761022288							0.616666	1.7829		0.847447	-0.440792	0.975504	-0.25915	-0.26672					-0.124526				1.37954	0.420901
Q13574_C905	Q13574	Diacylglycerol kinase zeta	DGKZ	WC*FLDATTASR	1	4	2_C[521.3074];2_C[527.3213]	2	C	1	521.3074;527.3213	2	3	nan	nan	nan	2	nan	nan	nan	nan	nan	nan	1	nan	nan	nan	nan	nan	nan	1	1	nan	nan	nan	nan	nan	nan	nan	nan	nan	nan	nan	nan	nan	nan	1	nan	nan	nan	nan	0.0458434	nan	nan	nan	nan	nan	nan	-0.386859	nan	nan	nan	0.559	nan	nan	nan	nan	nan	nan	nan	-0.3494294065344759;0.44111620757902953;-0.3868589287098867							-0.349429	0.441116															-0.386859
Q8N8A6_C187	Q8N8A6	ATP-dependent RNA helicase DDX51	DDX51	WLAEPNC*VRR;WLAEPNC*VR	2	15	7_C[521.3074];7_C[527.3213];7_C[527.3212]	3	C	1	521.3074;527.3213;527.3212	7	10	nan	nan	nan	2	1	1	1	3	1	nan	1	nan	nan	nan	nan	nan	nan	1	1	nan	2	nan	1	1	nan	nan	2	2	1	1	nan	nan	nan	2	nan	nan	nan	nan	1.33913	0.945715	1.07114	-0.582095	0.372944	0.637313	nan	0.38917	nan	nan	nan	0.0890368	nan	nan	nan	0.218825	nan	nan	nan	1.276173544873753;1.4020905974225868;1.2021460990616681;0.6892830127411254;1.071137766010848;-0.5820953481578246;-0.40920487634389874;1.0812976448681824;0.5924174575468134;0.623327495768197;0.17491379958124864;0.6373131888108629;0.46469405918551454;0.3136452059727981							1.27617	1.40209		0.945715		1.07114	-0.582095			0.336046	0.607872	0.174914	0.637313				0.38917
Q8TEM1_C76	Q8TEM1	Nuclear pore membrane glycoprotein 210	NUP210	WLSTRPEVASIEPLGLDEQQC*SQK	1	6	21_C[527.3213];21_C[521.3074]	2	C	1	527.3213;521.3074	4	5	nan	nan	nan	2	1	1	nan	nan	1	nan	nan	nan	nan	nan	nan	nan	nan	1	1	nan	1	nan	1	nan	nan	nan	nan	nan	nan	1	nan	nan	nan	nan	nan	nan	nan	nan	2.95365	1.66861	1.24815	nan	nan	0.709062	nan	nan	nan	nan	nan	0.366572	nan	nan	nan	nan	nan	nan	nan	2.694440891528321;3.212851382121757;1.6686114898722435;1.2481509649635711;0.7090622457236303							2.69444	3.21285		1.66861		1.24815							0.709062
Q96F07_C346	Q96F07	Cytoplasmic FMR1-interacting protein 2	CYFIP2	WTCTQSSISPQYNIC*EQMVQIRDDHIR	1	8	15_C[527.3213];15_C[521.3074];15_C[527.3212]	3	C	1	527.3213;521.3074;527.3212	5	7	nan	nan	nan	2	1	1	nan	2	nan	nan	1	nan	nan	nan	nan	nan	nan	1	1	nan	1	nan	1	nan	nan	nan	1	nan	1	nan	nan	nan	nan	nan	1	nan	nan	nan	0.365818	0.696739	0.660418	nan	0.0399196	nan	nan	0.243651	nan	nan	nan	0.102125	nan	nan	nan	0.0307884	nan	nan	nan	0.2936045322735704;0.4380311299007881;0.696739307513065;0.6604184733285697;0.06169024901390997;0.018148890253725198;0.24365065197848138							0.293605	0.438031		0.696739		0.660418				0.0616902		0.0181489						0.243651
P26368_C464	P26368	Splicing factor U2AF 65 kDa subunit	U2AF2	YC*DPDSYHRR	1	6	2_C[521.3074];2_C[527.3213]	2	C	1	521.3074;527.3213	4	5	nan	nan	nan	2	nan	nan	1	nan	1	nan	1	nan	nan	nan	nan	nan	nan	1	1	nan	nan	nan	nan	1	nan	nan	nan	nan	nan	1	nan	nan	nan	1	nan	nan	nan	nan	-0.0287816	nan	nan	-0.420107	nan	0.235603	nan	-0.00180721	nan	nan	nan	0.340879	nan	nan	nan	nan	nan	nan	nan	-0.2698197119513137;0.2122565050425489;-0.4201070427193488;0.23560262520654768;-0.00180720724421216							-0.26982	0.212257					-0.420107						0.235603				-0.00180721
Q9BV68_C15	Q9BV68	E3 ubiquitin-protein ligase RNF126	RNF126	YFCHC*CSVEIVPR	1	8	5_C[527.3213];5_C[521.3074]	2	C	1	527.3213;521.3074	5	7	nan	nan	nan	2	1	1	nan	nan	1	nan	2	nan	nan	nan	nan	nan	nan	1	1	nan	1	nan	1	nan	nan	nan	nan	nan	nan	1	nan	nan	nan	1	1	nan	nan	nan	2.70819	0.401066	0.142929	nan	nan	0.148583	nan	0.262634	nan	nan	nan	2.28217	nan	nan	nan	nan	nan	nan	0.0869127	4.321928094887363;1.0944546702183358;0.4010660854252333;0.14292939794948067;0.14858317536027757;0.20117778082671442;0.324090840254866							4.32193	1.09445		0.401066		0.142929							0.148583				0.201178	0.324091
Q8NB78_C278	Q8NB78	Lysine-specific histone demethylase 1B	KDM1B	YFQPFYQPNEC*GK	1	4	11_C[527.3213];11_C[521.3074]	2	C	1	527.3213;521.3074	2	3	nan	nan	nan	1	nan	nan	nan	nan	nan	nan	2	nan	nan	nan	nan	nan	nan	1	nan	nan	nan	nan	nan	nan	nan	nan	nan	nan	nan	nan	nan	nan	nan	1	1	nan	nan	nan	0.704975	nan	nan	nan	nan	nan	nan	0.77266	nan	nan	nan	nan	nan	nan	nan	nan	nan	nan	0.851044	0.7049754626463818;0.17088029713787273;1.3744389667723222							0.704975																0.17088	1.37444
O14979_C303	O14979	Heterogeneous nuclear ribonucleoprotein D-like	HNRNPDL	YHQIGSGKC*EIK	1	9	9_C[521.3074];9_C[527.3213];9_C[527.3212]	3	C	1	521.3074;527.3213;527.3212	5	8	nan	nan	nan	1	nan	1	2	3	1	nan	nan	nan	nan	nan	nan	nan	nan	1	nan	nan	nan	1	nan	1	1	nan	1	1	1	1	nan	nan	nan	nan	nan	nan	nan	nan	-0.324638	nan	-0.33163	-0.130726	-0.157856	0.31279	nan	nan	nan	nan	nan	nan	nan	nan	0.0821483	0.0813425	nan	nan	nan	-0.3246382692544405;-0.3316296999044574;-0.18881348328619396;-0.07263828239937824;-0.24431808031527832;-0.08284730098438287;-0.14640203342091898;0.3127896359942423							-0.324638				-0.33163		-0.188813	-0.0726383		-0.244318	-0.0828473	-0.146402	0.31279
O60826_C567	O60826	Coiled-coil domain-containing protein 22	CCDC22	YLAALHENC*SQLIQTIEDTGTIMR	1	15	9_C[521.3074];9_C[527.3213];9_C[527.3212]	3	C	1	521.3074;527.3213;527.3212	8	14	nan	nan	nan	2	2	2	2	2	1	1	2	nan	nan	nan	nan	nan	nan	1	1	1	1	1	1	1	1	nan	1	1	nan	1	nan	nan	1	1	1	nan	nan	nan	-0.433691	0.886559	-0.667576	0.0428831	-0.146392	-1.02277	-0.233921	0.304035	nan	nan	nan	0.470501	0.410957	0.590432	0.110179	0.187997	nan	nan	0.0610878	-0.7663855890044273;-0.10099644727087324;0.5959689188522749;1.1771494161773723;-0.2500780063944314;-1.0850743198283095;-0.03502525700768094;0.12079141867405019;-0.27932654338948376;-0.013458394232940258;-1.0227742384023537;-0.23392134470461617;0.347230304897042;0.2608391551146981							-0.766386	-0.100996	0.595969	1.17715	-0.250078	-1.08507	-0.0350253	0.120791		-0.279327	-0.0134584		-1.02277			-0.233921	0.34723	0.260839
Q15262_C851	Q15262	Receptor-type tyrosine-protein phosphatase kappa	PTPRK	YLC*EGTESPYQTGQLHPAIR	1	5	3_C[521.3074];3_C[527.3213]	2	C	1	521.3074;527.3213	3	4	nan	nan	nan	2	nan	nan	nan	nan	1	nan	1	nan	nan	nan	nan	nan	nan	1	1	nan	nan	nan	nan	nan	nan	nan	nan	nan	nan	1	nan	nan	nan	1	nan	nan	nan	nan	0.67805	nan	nan	nan	nan	0.19052	nan	0.0677202	nan	nan	nan	0.317173	nan	nan	nan	nan	nan	nan	nan	0.45377526109692645;0.902325427357359;0.19051993622617283;0.06772024485097702							0.453775	0.902325											0.19052				0.0677202
Q12874_C145	Q12874	Splicing factor 3A subunit 3	SF3A3	YLDLHDC*YLK	1	9	7_C[521.3074];7_C[527.3213]	2	C	1	521.3074;527.3213	6	8	nan	nan	nan	2	1	1	2	1	nan	nan	1	nan	nan	nan	nan	nan	nan	1	1	1	nan	nan	1	1	1	nan	1	nan	nan	nan	nan	nan	nan	nan	1	nan	nan	nan	0.365635	0.0029331	0.634627	-1.15031	0.01007	nan	nan	0.524108	nan	nan	nan	0.270763	nan	nan	1.48954	nan	nan	nan	nan	0.174176257666603;0.557092969386865;0.002933104186580875;0.6346270641640047;-0.09704772009636992;-2.2035769951312054;0.010069958733753739;0.524108009783595							0.174176	0.557093	0.0029331			0.634627	-0.0970477	-2.20358		0.01007								0.524108
Q71U36_C315_C316	Q71U36	Tubulin alpha-1A chain	TUBA1A	YMAC*C*LLYRGDVVPK;YMAC*C*LLYR	2	14	5_C[527.3213];4_C[521.3074];5_C[521.3074];4_C[527.3213]	4	C	1	527.3213;521.3074	3	4	nan	nan	nan	2	1	1	nan	nan	nan	nan	nan	nan	nan	nan	nan	nan	nan	1	2	nan	1	nan	2	nan	nan	nan	nan	nan	nan	nan	nan	nan	nan	nan	nan	nan	nan	nan	1.11017	1.23546	0.57664	nan	nan	nan	nan	nan	nan	nan	nan	0.616182	nan	nan	nan	nan	nan	nan	nan	0.67446837050029;1.8389818067562813;1.2527806546898739;1.2354613685519444;0.5949207662628857;0.558358913027234							0.674468	1.54588		1.23546		0.57664
P11586_C691	P11586	C-1-tetrahydrofolate synthase; cytoplasmic	MTHFD1	YSGLC*PHVVVLVATVR	1	8	5_C[527.3213];5_C[521.3074]	2	C	1	527.3213;521.3074	5	7	nan	nan	nan	2	1	1	nan	nan	1	nan	2	nan	nan	nan	nan	nan	nan	1	1	nan	1	nan	1	nan	nan	nan	nan	nan	nan	1	nan	nan	nan	1	1	nan	nan	nan	0.207719	0.39966	-0.0311952	nan	nan	0.129683	nan	-0.00160128	nan	nan	nan	0.353659	nan	nan	nan	nan	nan	nan	0.0610547	-0.04235564440060072;0.45779408939613;0.39966047832189283;-0.03119524280882205;0.12968345490872338;0.04157092673491708;-0.0447734930943399							-0.0423556	0.457794		0.39966		-0.0311952							0.129683				0.0415709	-0.0447735
Q9H0G5_C171	Q9H0G5	Nuclear speckle splicing regulatory protein 1	NSRP1	AAALEAC*LDVTK	1	5	7_C[521.3074];7_C[527.3213]	2	C	1	521.3074;527.3213	4	4	nan	nan	nan	1	1	1	nan	nan	nan	nan	1	nan	nan	nan	nan	nan	nan	nan	1	nan	1	nan	1	nan	nan	nan	nan	nan	nan	nan	nan	nan	nan	nan	1	nan	nan	nan	1.04529	0.19962	0.562105	nan	nan	nan	nan	-0.281849	nan	nan	nan	nan	nan	nan	nan	nan	nan	nan	nan	1.0452885687406377;0.19962022964202267;0.5621046276886028;-0.28184939126340275								1.04529		0.19962		0.562105												-0.281849
Q9BUH6_C80	Q9BUH6	Protein PAXX	PAXX	AAC*EQQAVALTLQEDR	1	2	3_C[521.3074];3_C[527.3213]	2	C	1	521.3074;527.3213	1	1	nan	nan	nan	1	nan	nan	nan	nan	nan	nan	nan	nan	nan	nan	nan	nan	nan	nan	1	nan	nan	nan	nan	nan	nan	nan	nan	nan	nan	nan	nan	nan	nan	nan	nan	nan	nan	nan	1.08473	nan	nan	nan	nan	nan	nan	nan	nan	nan	nan	nan	nan	nan	nan	nan	nan	nan	nan	1.08473								1.08473
Q9UID3_C421	Q9UID3	Vacuolar protein sorting-associated protein 51 homolog	VPS51	AAFLGC*LTDVR	1	7	6_C[527.3213];6_C[521.3074]	2	C	1	527.3213;521.3074	5	6	nan	nan	nan	1	1	1	nan	nan	1	nan	2	nan	nan	nan	nan	nan	nan	nan	1	nan	1	nan	1	nan	nan	nan	nan	nan	nan	1	nan	nan	nan	1	1	nan	nan	nan	0.400583	0.349965	0.245177	nan	nan	0.421472	nan	0.202008	nan	nan	nan	nan	nan	nan	nan	nan	nan	nan	0.0893503	0.40058280593444573;0.3499648524409448;0.2451772263546608;0.421472262063125;0.13882752640336493;0.2651879409864083								0.400583		0.349965		0.245177							0.421472				0.138828	0.265188
Q8TAV0_C7	Q8TAV0	Protein FAM76A	FAM76A	AALYAC*TK	1	9	6_C[527.3213];6_C[521.3074];6_C[527.3212]	3	C	1	527.3213;521.3074;527.3212	6	8	nan	nan	nan	1	1	1	1	2	nan	nan	2	nan	nan	nan	nan	nan	nan	nan	1	1	nan	nan	1	1	nan	nan	1	1	nan	nan	nan	nan	nan	1	1	nan	nan	nan	0.265862	0.607687	-2.32248	-0.24284	-0.167326	nan	nan	0.846228	nan	nan	nan	nan	nan	nan	nan	0.0829077	nan	nan	1.85011	0.2658615225319399;0.6076873443574672;-2.3224828240740703;-0.24283973562074265;-0.10870160844091717;-0.22595084198129284;-0.4619953618465391;2.1544520932005273								0.265862	0.607687			-2.32248	-0.24284			-0.108702	-0.225951						-0.461995	2.15445
Q96EB1_C7	Q96EB1	Elongator complex protein 4	ELP4	AAVATC*GSVAASTGSAVATASK;MAAVATC*GSVAASTGSAVATASK	2	4	6_C[527.3213];6_C[521.3074];7_C[521.3074];7_C[527.3213]	4	C	1	527.3213;521.3074	3	3	nan	nan	nan	1	nan	1	nan	nan	nan	nan	1	nan	nan	nan	nan	nan	nan	nan	1	nan	nan	nan	1	nan	nan	nan	nan	nan	nan	nan	nan	nan	nan	1	nan	nan	nan	nan	1.74402	nan	1.80933	nan	nan	nan	nan	-6.5067	nan	nan	nan	nan	nan	nan	nan	nan	nan	nan	nan	1.744017711386527;1.8093349011711348;-6.50670486596459								1.74402				1.80933											-6.5067
Q9UJV9_C540	Q9UJV9	Probable ATP-dependent RNA helicase DDX41	DDX41	AC*DESVLMDLK	1	2	2_C[521.3074];2_C[527.3213]	2	C	1	521.3074;527.3213	1	1	nan	nan	nan	1	nan	nan	nan	nan	nan	nan	nan	nan	nan	nan	nan	nan	nan	nan	1	nan	nan	nan	nan	nan	nan	nan	nan	nan	nan	nan	nan	nan	nan	nan	nan	nan	nan	nan	0.331302	nan	nan	nan	nan	nan	nan	nan	nan	nan	nan	nan	nan	nan	nan	nan	nan	nan	nan	0.331302								0.331302
P60981_C147_C163	P60981	Destrin	DSTN	AC*IAEKLGGSLIVAFEGC*PV	1	22	18_C[527.3213];18_C[521.3074];2_C[521.3074];2_C[527.3213];18_C[527.3212];2_C[527.3212]	6	C	1	527.3213;521.3074;527.3212	7	10	nan	nan	nan	1	2	1	1	2	1	nan	2	nan	nan	nan	nan	nan	nan	nan	1	1	1	nan	1	1	nan	nan	nan	1	1	1	nan	nan	nan	1	1	nan	nan	nan	0.960092	0.133753	0.667393	0.58696	-0.160201	0.429461	nan	0.396925	nan	nan	nan	nan	1.32537	nan	nan	0.0642446	nan	nan	0.195528	0.9600916641609996;-0.8034253370300157;1.070931920423066;0.6673929011006886;0.5869595562706917;-0.2056292526868857;-0.11477367181596695;0.4294613997826732;0.25866554012585224;0.535183639734372								0.960092	-0.803425	1.07093		0.667393	0.58696				-0.205629	-0.114774	0.429461				0.258666	0.535184
Q8WVB6_C552	Q8WVB6	Chromosome transmission fidelity protein 18 homolog	CHTF18	AC*INTLQFLYSR	1	5	2_C[521.3074];2_C[527.3213]	2	C	1	521.3074;527.3213	4	4	nan	nan	nan	1	1	1	nan	nan	1	nan	nan	nan	nan	nan	nan	nan	nan	nan	1	nan	1	nan	1	nan	nan	nan	nan	nan	nan	1	nan	nan	nan	nan	nan	nan	nan	nan	2.61059	0.292197	0.314698	nan	nan	0.0346937	nan	nan	nan	nan	nan	nan	nan	nan	nan	nan	nan	nan	nan	2.610585918804741;0.2921970582228321;0.31469774249784577;0.03469369551764912								2.61059		0.292197		0.314698							0.0346937
Q14191_C391	Q14191	Werner syndrome ATP-dependent helicase	WRN	AC*LMSLDITEHELQILEQQSQEEYLSDIAYK	1	6	2_C[521.3074];2_C[527.3213];2_C[527.3212]	3	C	1	521.3074;527.3213;527.3212	5	5	nan	nan	nan	1	nan	1	1	nan	1	nan	1	nan	nan	nan	nan	nan	nan	nan	1	nan	nan	nan	1	nan	nan	1	nan	nan	nan	1	nan	nan	nan	nan	1	nan	nan	nan	3.0801	nan	3.29785	0.0576213	nan	0.125793	nan	2.41852	nan	nan	nan	nan	nan	nan	nan	nan	nan	nan	nan	3.0800966452631964;3.2978486737474575;0.05762128200936585;0.12579323209438825;2.418517666859037								3.0801				3.29785			0.0576213				0.125793					2.41852
Q86Y56_C612	Q86Y56	Dynein assembly factor 5; axonemal	DNAAF5	AC*LQPSQDPQMR	1	2	2_C[521.3074];2_C[527.3213]	2	C	1	521.3074;527.3213	1	1	nan	nan	nan	1	nan	nan	nan	nan	nan	nan	nan	nan	nan	nan	nan	nan	nan	nan	1	nan	nan	nan	nan	nan	nan	nan	nan	nan	nan	nan	nan	nan	nan	nan	nan	nan	nan	nan	0.926736	nan	nan	nan	nan	nan	nan	nan	nan	nan	nan	nan	nan	nan	nan	nan	nan	nan	nan	0.926736								0.926736
P30291_C509	P30291	Wee1-like protein kinase	WEE1	ADIFALALTVVC*AAGAEPLPR	1	4	12_C[527.3213];12_C[521.3074]	2	C	1	527.3213;521.3074	3	3	nan	nan	nan	1	nan	1	nan	nan	1	nan	nan	nan	nan	nan	nan	nan	nan	nan	1	nan	nan	nan	1	nan	nan	nan	nan	nan	nan	1	nan	nan	nan	nan	nan	nan	nan	nan	4.28022	nan	0.877199	nan	nan	0.444485	nan	nan	nan	nan	nan	nan	nan	nan	nan	nan	nan	nan	nan	4.280216992536601;0.8771993996355377;0.44448452268876076								4.28022				0.877199							0.444485
Q9BW85_C275	Q9BW85	YJU2 splicing factor homolog	YJU2	ADPDC*SNGQPQAAPTPGAPQNRK;AKADPDC*SNGQPQAAPTPGAPQNRK	2	9	5_C[527.3213];5_C[521.3074];7_C[521.3074];7_C[527.3213];5_C[527.3212];7_C[527.3212]	6	C	1	527.3213;521.3074;527.3212	4	5	nan	nan	nan	1	1	nan	nan	2	nan	1	nan	nan	nan	nan	nan	nan	nan	nan	2	nan	1	nan	nan	nan	nan	nan	nan	2	2	nan	nan	1	nan	nan	nan	nan	nan	nan	1.31787	0.494728	nan	nan	0.0686567	nan	0.0774431	nan	nan	nan	nan	nan	nan	nan	nan	0.00827329	nan	nan	nan	1.2129632652224387;1.4227671107190167;0.49472816439125444;0.005142221192540581;0.1204709316306051;-0.007414618780919654;0.15642815551009326;0.07744309787306397								1.31787		0.494728							0.0628066	0.0745068			0.0774431
Q9H7N4_C950	Q9H7N4	Splicing factor; arginine/serine-rich 19	SCAF1	ADSC*SQAAGTK;SKADSC*SQAAGTK	2	9	4_C[521.3074];4_C[527.3213];4_C[527.3212];6_C[527.3213];6_C[521.3074]	5	C	1	521.3074;527.3213;527.3212	6	7	nan	nan	nan	1	nan	nan	1	1	1	1	2	nan	nan	nan	nan	nan	nan	nan	1	nan	nan	nan	nan	nan	nan	1	1	nan	nan	2	nan	1	nan	1	1	nan	nan	nan	1.71734	nan	nan	0.127517	0.141977	0.412174	0.406407	-0.263044	nan	nan	nan	nan	nan	nan	nan	nan	nan	nan	0.0480855	1.7173435112164759;0.12751658812332242;0.14197707274298876;0.3729131376711311;0.45143538336248157;0.40640718708411505;-0.22904208235070742;-0.29704528428922994								1.71734							0.127517	0.141977			0.412174		0.406407		-0.229042	-0.297045
Q9NY33_C19	Q9NY33	Dipeptidyl peptidase 3	DPP3	ADTQYILPNDIGVSSLDC*R	1	4	18_C[521.3074];18_C[527.3213]	2	C	1	521.3074;527.3213	3	3	nan	nan	nan	1	nan	nan	nan	1	1	nan	nan	nan	nan	nan	nan	nan	nan	nan	1	nan	nan	nan	nan	nan	nan	nan	1	nan	nan	1	nan	nan	nan	nan	nan	nan	nan	nan	1.29974	nan	nan	nan	0.654802	0.903273	nan	nan	nan	nan	nan	nan	nan	nan	nan	nan	nan	nan	nan	1.2997389070300127;0.6548015320650088;0.9032726818401061								1.29974								0.654802			0.903273
Q8WXH0_C39	Q8WXH0	Nesprin-2	SYNE2	AFTC*WINSQLAR	1	2	4_C[521.3074];4_C[527.3213]	2	C	1	521.3074;527.3213	1	1	nan	nan	nan	1	nan	nan	nan	nan	nan	nan	nan	nan	nan	nan	nan	nan	nan	nan	1	nan	nan	nan	nan	nan	nan	nan	nan	nan	nan	nan	nan	nan	nan	nan	nan	nan	nan	nan	0.666028	nan	nan	nan	nan	nan	nan	nan	nan	nan	nan	nan	nan	nan	nan	nan	nan	nan	nan	0.666028								0.666028
Q8NBF2_C425	Q8NBF2	NHL repeat-containing protein 2	NHLRC2	AGFAQPSGLSLASEDPWSC*LFVADSESSTVR	1	3	19_C[521.3074];19_C[527.3213]	2	C	1	521.3074;527.3213	2	2	nan	nan	nan	1	1	nan	nan	nan	nan	nan	nan	nan	nan	nan	nan	nan	nan	nan	1	1	nan	nan	nan	nan	nan	nan	nan	nan	nan	nan	nan	nan	nan	nan	nan	nan	nan	nan	2.21438	-2.66902	nan	nan	nan	nan	nan	nan	nan	nan	nan	nan	nan	nan	nan	nan	nan	nan	nan	2.2143844935733368;-2.6690165351579167								2.21438	-2.66902
O94903_C15	O94903	Pyridoxal phosphate homeostasis protein	PLPBP	AGSMSAELGVGC*ALR;MWRAGSMSAELGVGC*ALR	2	10	12_C[527.3213];12_C[521.3074];15_C[527.3213];15_C[521.3074]	4	C	1	527.3213;521.3074	5	6	nan	nan	nan	1	1	1	nan	nan	1	nan	2	nan	nan	nan	nan	nan	nan	nan	2	nan	1	nan	1	nan	nan	nan	nan	nan	nan	1	nan	nan	nan	2	2	nan	nan	nan	2.78276	1.01059	1.96894	nan	nan	0.345052	nan	2.74862	nan	nan	nan	nan	nan	nan	nan	nan	nan	nan	0.66816	0.03907017869855278;5.526449927428176;1.010591958305427;1.968936522326888;0.3450519000590379;0.2303825819882575;4.321928094887363;0.3086500172143824;6.133501758660587								2.78276		1.01059		1.96894							0.345052				2.27616	3.22108
Q92616_C1527	Q92616	eIF-2-alpha kinase activator GCN1	GCN1	AGSVELLGAMAYC*APK	1	6	13_C[527.3213];13_C[521.3074]	2	C	1	527.3213;521.3074	5	5	nan	nan	nan	1	1	1	nan	nan	1	nan	1	nan	nan	nan	nan	nan	nan	nan	1	nan	1	nan	1	nan	nan	nan	nan	nan	nan	1	nan	nan	nan	1	nan	nan	nan	nan	0.675494	0.412119	0.320824	nan	nan	0.0153712	nan	0.811954	nan	nan	nan	nan	nan	nan	nan	nan	nan	nan	nan	0.6754936465204932;0.412118970335652;0.3208239566197017;0.01537115177624676;0.8119541630560194								0.675494		0.412119		0.320824							0.0153712				0.811954
P42704_C330	P42704	Leucine-rich PPR motif-containing protein; mitochondrial	LRPPRC	AGYPQYVSEILEKVTC*ER;AGYPQYVSEILEKVTC*ERR	2	5	16_C[527.3213];16_C[521.3074]	2	C	1	527.3213;521.3074	3	4	nan	nan	nan	1	1	nan	2	nan	nan	nan	nan	nan	nan	nan	nan	nan	nan	nan	1	1	nan	nan	nan	1	1	nan	nan	nan	nan	nan	nan	nan	nan	nan	nan	nan	nan	nan	0.121069	-0.258846	nan	-0.474039	nan	nan	nan	nan	nan	nan	nan	nan	nan	nan	2.28869	nan	nan	nan	nan	0.12106882134194358;-0.258846075275591;-2.0923900083725373;1.1443123594546851								0.121069	-0.258846				-2.09239	1.14431
Q92834_C914	Q92834	X-linked retinitis pigmentosa GTPase regulator	RPGR	AIC*EYNENPK	1	2	3_C[521.3074];3_C[527.3213]	2	C	1	521.3074;527.3213	1	1	nan	nan	nan	1	nan	nan	nan	nan	nan	nan	nan	nan	nan	nan	nan	nan	nan	nan	1	nan	nan	nan	nan	nan	nan	nan	nan	nan	nan	nan	nan	nan	nan	nan	nan	nan	nan	nan	1.18929	nan	nan	nan	nan	nan	nan	nan	nan	nan	nan	nan	nan	nan	nan	nan	nan	nan	nan	1.18929								1.18929
Q9Y2L1_C194	Q9Y2L1	Exosome complex exonuclease RRP44	DIS3	AIEEGIPAFTC*EEYVK	1	11	11_C[527.3213];11_C[521.3074]	2	C	1	527.3213;521.3074	7	10	nan	nan	nan	1	2	2	1	1	1	nan	2	nan	nan	nan	nan	nan	nan	nan	1	1	1	1	1	1	nan	nan	1	nan	nan	1	nan	nan	nan	1	1	nan	nan	nan	1.5504	0.548878	0.644795	-0.272968	-0.0120638	-1.0967	nan	-0.499145	nan	nan	nan	nan	0.406847	0.719369	nan	nan	nan	nan	0.401697	1.550403446981533;0.261193648245936;0.8365628912244608;0.13612406391517315;1.1534652882386351;-0.27296774250225136;-0.012063802517047164;-1.0966952237012382;-0.7831878430045222;-0.21510181181273724								1.5504	0.261194	0.836563	0.136124	1.15347	-0.272968			-0.0120638			-1.0967				-0.783188	-0.215102
O95628_C175	O95628	CCR4-NOT transcription complex subunit 4	CNOT4	AIQC*VNNVVVDGR	1	4	4_C[521.3074];4_C[527.3213]	2	C	1	521.3074;527.3213	3	3	nan	nan	nan	1	nan	nan	1	nan	1	nan	nan	nan	nan	nan	nan	nan	nan	nan	1	nan	nan	nan	nan	1	nan	nan	nan	nan	nan	1	nan	nan	nan	nan	nan	nan	nan	nan	0.33148	nan	nan	-0.342541	nan	1.33762	nan	nan	nan	nan	nan	nan	nan	nan	nan	nan	nan	nan	nan	0.33148023881782557;-0.3425405600740515;1.3376179551580516								0.33148					-0.342541						1.33762
Q7Z7A3_C302	Q7Z7A3	Cytoplasmic tRNA 2-thiolation protein 1	CTU1	ALCQAC*ALLDGLNR	1	3	6_C[527.3213];6_C[521.3074]	2	C	1	527.3213;521.3074	2	2	nan	nan	nan	1	1	nan	nan	nan	nan	nan	nan	nan	nan	nan	nan	nan	nan	nan	1	nan	1	nan	nan	nan	nan	nan	nan	nan	nan	nan	nan	nan	nan	nan	nan	nan	nan	nan	-2.05437	0.795455	nan	nan	nan	nan	nan	nan	nan	nan	nan	nan	nan	nan	nan	nan	nan	nan	nan	-2.054372563417772;0.7954552958256615								-2.05437		0.795455
Q8WV99_C220	Q8WV99	AN1-type zinc finger protein 2B	ZFAND2B	ALEMSLAETKPQVPSC*QEEEDLALAQALSASEAEYQR	1	2	16_C[527.3213];16_C[521.3074]	2	C	1	527.3213;521.3074	1	1	nan	nan	nan	1	nan	nan	nan	nan	nan	nan	nan	nan	nan	nan	nan	nan	nan	nan	1	nan	nan	nan	nan	nan	nan	nan	nan	nan	nan	nan	nan	nan	nan	nan	nan	nan	nan	nan	1.77172	nan	nan	nan	nan	nan	nan	nan	nan	nan	nan	nan	nan	nan	nan	nan	nan	nan	nan	1.77172								1.77172
Q92538_C1588	Q92538	Golgi-specific brefeldin A-resistance guanine nucleotide exchange factor 1	GBF1	ALLVHDLQKLDALEWESC*FNKVLFPLLTK	1	5	18_C[521.3074];18_C[527.3213]	2	C	1	521.3074;527.3213	4	4	nan	nan	nan	1	nan	nan	1	1	1	nan	nan	nan	nan	nan	nan	nan	nan	nan	1	nan	nan	nan	nan	1	nan	nan	1	nan	nan	1	nan	nan	nan	nan	nan	nan	nan	nan	2.62128	nan	nan	-0.0636959	0.169823	1.03082	nan	nan	nan	nan	nan	nan	nan	nan	nan	nan	nan	nan	nan	2.6212833191135854;-0.06369590039571624;0.16982348988871954;1.0308181521289468								2.62128					-0.0636959			0.169823			1.03082
Q9NQS1_C193	Q9NQS1	Cell death regulator Aven	AVEN	ALQELPLC*LR	1	2	8_C[521.3074];8_C[527.3213]	2	C	1	521.3074;527.3213	1	1	nan	nan	nan	1	nan	nan	nan	nan	nan	nan	nan	nan	nan	nan	nan	nan	nan	nan	1	nan	nan	nan	nan	nan	nan	nan	nan	nan	nan	nan	nan	nan	nan	nan	nan	nan	nan	nan	2.18399	nan	nan	nan	nan	nan	nan	nan	nan	nan	nan	nan	nan	nan	nan	nan	nan	nan	nan	2.18399								2.18399
Q96DM3_C25	Q96DM3	Regulator of MON1-CCZ1 complex	RMC1	ANPVNC*VFFDEANKQVFAVR	1	2	6_C[527.3213];6_C[521.3074]	2	C	1	527.3213;521.3074	1	1	nan	nan	nan	1	nan	nan	nan	nan	nan	nan	nan	nan	nan	nan	nan	nan	nan	nan	1	nan	nan	nan	nan	nan	nan	nan	nan	nan	nan	nan	nan	nan	nan	nan	nan	nan	nan	nan	0.0698955	nan	nan	nan	nan	nan	nan	nan	nan	nan	nan	nan	nan	nan	nan	nan	nan	nan	nan	0.0698955								0.0698955
O75369_C2115	O75369	Filamin-B	FLNB	APSVATVGSIC*DLNLKIPEINSSDMSAHVTSPSGR	1	4	11_C[527.3213];11_C[521.3074]	2	C	1	527.3213;521.3074	3	3	nan	nan	nan	1	nan	nan	nan	nan	1	nan	1	nan	nan	nan	nan	nan	nan	nan	1	nan	nan	nan	nan	nan	nan	nan	nan	nan	nan	1	nan	nan	nan	nan	1	nan	nan	nan	1.07836	nan	nan	nan	nan	-1.18687	nan	-0.137798	nan	nan	nan	nan	nan	nan	nan	nan	nan	nan	nan	1.0783557392242493;-1.1868746749490116;-0.1377979708955287								1.07836											-1.18687					-0.137798
Q9ULJ7_C122	Q9ULJ7	Ankyrin repeat domain-containing protein 50	ANKRD50	AQDSDTLC*VGGFIR	1	2	8_C[521.3074];8_C[527.3213]	2	C	1	521.3074;527.3213	1	1	nan	nan	nan	1	nan	nan	nan	nan	nan	nan	nan	nan	nan	nan	nan	nan	nan	nan	1	nan	nan	nan	nan	nan	nan	nan	nan	nan	nan	nan	nan	nan	nan	nan	nan	nan	nan	nan	-0.318063	nan	nan	nan	nan	nan	nan	nan	nan	nan	nan	nan	nan	nan	nan	nan	nan	nan	nan	-0.318063								-0.318063
Q6FIF0_C18	Q6FIF0	AN1-type zinc finger protein 6	ZFAND6	AQETNHSQVPMLCSTGC*GFYGNPR	1	2	17_C[527.3213];17_C[521.3074]	2	C	1	527.3213;521.3074	1	1	nan	nan	nan	1	nan	nan	nan	nan	nan	nan	nan	nan	nan	nan	nan	nan	nan	nan	1	nan	nan	nan	nan	nan	nan	nan	nan	nan	nan	nan	nan	nan	nan	nan	nan	nan	nan	nan	-1.91676	nan	nan	nan	nan	nan	nan	nan	nan	nan	nan	nan	nan	nan	nan	nan	nan	nan	nan	-1.91676								-1.91676
Q9NS87_C576	Q9NS87	Kinesin-like protein KIF15	KIF15	AQKEPC*LFANTEKLK	1	5	6_C[527.3213];6_C[521.3074];6_C[527.3212]	3	C	1	527.3213;521.3074;527.3212	4	4	nan	nan	nan	1	nan	nan	1	1	nan	1	nan	nan	nan	nan	nan	nan	nan	nan	1	nan	nan	nan	nan	1	nan	nan	nan	nan	1	nan	nan	1	nan	nan	nan	nan	nan	nan	1.80066	nan	nan	0.210674	0.546594	nan	0.209816	nan	nan	nan	nan	nan	nan	nan	nan	nan	nan	nan	nan	1.8006622697375718;0.2106743161071922;0.5465938875171306;0.20981610115735838								1.80066					0.210674					0.546594			0.209816
Q92610_C463	Q92610	Zinc finger protein 592	ZNF592	ASDSSSPSC*SSGPR;ASDSSSPSC*SSGPRVPK	2	4	9_C[521.3074];9_C[527.3213]	2	C	1	521.3074;527.3213	2	2	nan	nan	nan	1	nan	nan	nan	nan	1	nan	nan	nan	nan	nan	nan	nan	nan	nan	2	nan	nan	nan	nan	nan	nan	nan	nan	nan	nan	1	nan	nan	nan	nan	nan	nan	nan	nan	0.954133	nan	nan	nan	nan	0.418554	nan	nan	nan	nan	nan	nan	nan	nan	nan	nan	nan	nan	nan	0.8313674602599949;1.0768979425418712;0.4185539530944603								0.954133											0.418554
O60306_C1144	O60306	RNA helicase aquarius	AQR	ASLC*NLYNWR	1	4	4_C[521.3074];4_C[527.3213]	2	C	1	521.3074;527.3213	3	3	nan	nan	nan	1	nan	1	nan	nan	1	nan	nan	nan	nan	nan	nan	nan	nan	nan	1	nan	nan	nan	1	nan	nan	nan	nan	nan	nan	1	nan	nan	nan	nan	nan	nan	nan	nan	0.884918	nan	1.0769	nan	nan	0.346729	nan	nan	nan	nan	nan	nan	nan	nan	nan	nan	nan	nan	nan	0.8849175362413052;1.0769033233707566;0.3467291883542379								0.884918				1.0769							0.346729
Q15437_C74	Q15437	Protein transport protein Sec23B	SEC23B	AVLNPLC*QVDYR	1	2	7_C[521.3074];7_C[527.3213]	2	C	1	521.3074;527.3213	1	1	nan	nan	nan	1	nan	nan	nan	nan	nan	nan	nan	nan	nan	nan	nan	nan	nan	nan	1	nan	nan	nan	nan	nan	nan	nan	nan	nan	nan	nan	nan	nan	nan	nan	nan	nan	nan	nan	0.377207	nan	nan	nan	nan	nan	nan	nan	nan	nan	nan	nan	nan	nan	nan	nan	nan	nan	nan	0.377207								0.377207
Q5TA50_C163	Q5TA50	Ceramide-1-phosphate transfer protein	CPTP	AVTVAFC*TLPTR	1	5	7_C[521.3074];7_C[527.3213]	2	C	1	521.3074;527.3213	4	4	nan	nan	nan	1	nan	1	nan	nan	1	nan	1	nan	nan	nan	nan	nan	nan	nan	1	nan	nan	nan	1	nan	nan	nan	nan	nan	nan	1	nan	nan	nan	1	nan	nan	nan	nan	0.585224	nan	0.0799728	nan	nan	0.550612	nan	0.188564	nan	nan	nan	nan	nan	nan	nan	nan	nan	nan	nan	0.5852242345724453;0.07997282935753161;0.5506116438006213;0.1885639455878497								0.585224				0.0799728							0.550612				0.188564
Q8TDB6_C159	Q8TDB6	E3 ubiquitin-protein ligase DTX3L	DTX3L	AYITTLC*PSIR	1	3	7_C[521.3074];7_C[527.3213]	2	C	1	521.3074;527.3213	2	2	nan	nan	nan	1	nan	nan	nan	1	nan	nan	nan	nan	nan	nan	nan	nan	nan	nan	1	nan	nan	nan	nan	nan	nan	nan	1	nan	nan	nan	nan	nan	nan	nan	nan	nan	nan	nan	1.41706	nan	nan	nan	0.0666841	nan	nan	nan	nan	nan	nan	nan	nan	nan	nan	nan	nan	nan	nan	1.4170558080843945;0.06668409695287883								1.41706								0.0666841
O94855_C371	O94855	Protein transport protein Sec24D	SEC24D	AYMC*PFMQFIEGGRR;AYMC*PFMQFIEGGR	2	3	4_C[521.3074];4_C[527.3213]	2	C	1	521.3074;527.3213	2	2	nan	nan	nan	1	1	nan	nan	nan	nan	nan	nan	nan	nan	nan	nan	nan	nan	nan	1	nan	1	nan	nan	nan	nan	nan	nan	nan	nan	nan	nan	nan	nan	nan	nan	nan	nan	nan	1.62007	-2.77299	nan	nan	nan	nan	nan	nan	nan	nan	nan	nan	nan	nan	nan	nan	nan	nan	nan	1.6200654130997691;-2.7729878635432246								1.62007		-2.77299
Q5TAX3_C204	Q5TAX3	Terminal uridylyltransferase 4	TUT4	C*ALQNSPR	1	2	1_C[527.3213];1_C[521.3074]	2	C	1	527.3213;521.3074	1	1	nan	nan	nan	1	nan	nan	nan	nan	nan	nan	nan	nan	nan	nan	nan	nan	nan	nan	1	nan	nan	nan	nan	nan	nan	nan	nan	nan	nan	nan	nan	nan	nan	nan	nan	nan	nan	nan	1.7648	nan	nan	nan	nan	nan	nan	nan	nan	nan	nan	nan	nan	nan	nan	nan	nan	nan	nan	1.7648								1.7648
Q7L2J0_C54	Q7L2J0	7SK snRNA methylphosphate capping enzyme	MEPCE	C*APSAGSPAAAVGR	1	11	1_C[527.3213];1_C[521.3074]	2	C	1	527.3213;521.3074	7	10	nan	nan	nan	1	1	2	2	1	1	nan	2	nan	nan	nan	nan	nan	nan	nan	1	nan	1	1	1	1	1	nan	1	nan	nan	1	nan	nan	nan	1	1	nan	nan	nan	0.906977	0.332366	0.218566	-0.102422	-0.130597	0.520859	nan	0.253872	nan	nan	nan	nan	nan	0.452887	0.111217	nan	nan	nan	0.250687	0.9069772722607488;0.33236577818242424;-0.1016734593031167;0.5388053638103747;-0.1810637927267757;-0.02377931056604514;-0.13059705744633862;0.5208586692325636;0.07661012047874234;0.43113462613967224								0.906977		0.332366	-0.101673	0.538805	-0.181064	-0.0237793		-0.130597			0.520859				0.0766101	0.431135
O60927_C60	O60927	E3 ubiquitin-protein ligase PPP1R11	PPP1R11	C*CCIYEKPR	1	6	1_C[527.3213];1_C[521.3074]	2	C	1	527.3213;521.3074	4	5	nan	nan	nan	1	nan	1	2	1	nan	nan	nan	nan	nan	nan	nan	nan	nan	nan	1	nan	nan	1	nan	1	1	nan	1	nan	nan	nan	nan	nan	nan	nan	nan	nan	nan	nan	1.24087	nan	0.0873911	-0.0275744	0.217958	nan	nan	nan	nan	nan	nan	nan	nan	nan	0.156867	nan	nan	nan	nan	1.2408744363335669;0.08739113281946993;0.0833470356987784;-0.13849588669947185;0.21795828933413375								1.24087			0.0873911		0.083347	-0.138496		0.217958
Q14839_C1019	Q14839	Chromodomain-helicase-DNA-binding protein 4	CHD4	CC*NHPYLFPVAAMEAPK	1	5	2_C[521.3074];2_C[527.3213]	2	C	1	521.3074;527.3213	4	4	nan	nan	nan	1	1	1	nan	nan	1	nan	nan	nan	nan	nan	nan	nan	nan	nan	1	nan	1	nan	1	nan	nan	nan	nan	nan	nan	1	nan	nan	nan	nan	nan	nan	nan	nan	0.680858	0.7669	0.342321	nan	nan	2.7224	nan	nan	nan	nan	nan	nan	nan	nan	nan	nan	nan	nan	nan	0.6808582553187732;0.7668998853300302;0.34232076716599213;2.722396479264808								0.680858		0.7669		0.342321							2.7224
P11387_C300	P11387	DNA topoisomerase 1	TOP1	C*DFTQMSQYFK	1	2	1_C[527.3213];1_C[521.3074]	2	C	1	527.3213;521.3074	1	1	nan	nan	nan	1	nan	nan	nan	nan	nan	nan	nan	nan	nan	nan	nan	nan	nan	nan	1	nan	nan	nan	nan	nan	nan	nan	nan	nan	nan	nan	nan	nan	nan	nan	nan	nan	nan	nan	0.758049	nan	nan	nan	nan	nan	nan	nan	nan	nan	nan	nan	nan	nan	nan	nan	nan	nan	nan	0.758049								0.758049
Q9UPN9_C447	Q9UPN9	E3 ubiquitin-protein ligase TRIM33	TRIM33	C*DPVPAANGAIR	1	3	1_C[527.3213];1_C[521.3074]	2	C	1	527.3213;521.3074	2	2	nan	nan	nan	1	nan	nan	nan	nan	1	nan	nan	nan	nan	nan	nan	nan	nan	nan	1	nan	nan	nan	nan	nan	nan	nan	nan	nan	nan	1	nan	nan	nan	nan	nan	nan	nan	nan	0.0938651	nan	nan	nan	nan	-0.141837	nan	nan	nan	nan	nan	nan	nan	nan	nan	nan	nan	nan	nan	0.09386514540627168;-0.14183683337327108								0.0938651											-0.141837
P62736_C12	P62736	Actin; aortic smooth muscle	ACTA2	CEEEDSTALVC*DNGSGLCKAGFAGDDAPR	1	3	11_C[527.3213];11_C[521.3074]	2	C	1	527.3213;521.3074	2	2	nan	nan	nan	1	nan	nan	nan	nan	nan	nan	1	nan	nan	nan	nan	nan	nan	nan	1	nan	nan	nan	nan	nan	nan	nan	nan	nan	nan	nan	nan	nan	nan	nan	1	nan	nan	nan	-0.463508	nan	nan	nan	nan	nan	nan	-4.32193	nan	nan	nan	nan	nan	nan	nan	nan	nan	nan	nan	-0.46350826678275076;-4.321928094887363								-0.463508																-4.32193
Q9UH65_C279	Q9UH65	Switch-associated protein 70	SWAP70	C*FDKTFEISASDKK	1	5	1_C[527.3213];1_C[521.3074]	2	C	1	527.3213;521.3074	3	4	nan	nan	nan	1	nan	2	1	nan	nan	nan	nan	nan	nan	nan	nan	nan	nan	nan	1	nan	nan	1	1	1	nan	nan	nan	nan	nan	nan	nan	nan	nan	nan	nan	nan	nan	nan	1.48804	nan	-2.50147	-0.232186	nan	nan	nan	nan	nan	nan	nan	nan	nan	2.57452	nan	nan	nan	nan	nan	1.4880362435824517;-4.321928094887363;-0.6810042292118322;-0.2321859177498702								1.48804			-4.32193	-0.681004	-0.232186
Q92900_C237	Q92900	Regulator of nonsense transcripts 1	UPF1	C*FLSWLVKIPSEQEQLR;DINWDSSQWQPLIQDRC*FLSWLVKIPSEQEQLR	2	5	1_C[527.3213];1_C[521.3074];1_C[527.3212];17_C[527.3212];17_C[521.3074]	5	C	1	527.3213;521.3074;527.3212	4	4	nan	nan	nan	1	nan	nan	1	1	nan	1	nan	nan	nan	nan	nan	nan	nan	nan	1	nan	nan	nan	nan	1	nan	nan	nan	nan	1	nan	nan	1	nan	nan	nan	nan	nan	nan	0.9296	nan	nan	0.054704	0.456317	nan	-2.35036	nan	nan	nan	nan	nan	nan	nan	nan	nan	nan	nan	nan	0.9296002026267429;0.05470400267949626;0.45631731240385964;-2.350363031617349								0.9296					0.054704					0.456317			-2.35036
Q9NX04_C17	Q9NX04	Uncharacterized protein C1orf109	C1orf109	C*FPVVEEQQGLWQSALRDCQPLLSSLSNLAEQLQAAQNLR	1	3	1_C[521.3074];1_C[527.3213]	2	C	1	521.3074;527.3213	2	2	nan	nan	nan	1	nan	nan	nan	nan	nan	nan	1	nan	nan	nan	nan	nan	nan	nan	1	nan	nan	nan	nan	nan	nan	nan	nan	nan	nan	nan	nan	nan	nan	1	nan	nan	nan	nan	-4.32193	nan	nan	nan	nan	nan	nan	-0.69846	nan	nan	nan	nan	nan	nan	nan	nan	nan	nan	nan	-4.321928094887363;-0.698459568814244								-4.32193															-0.69846
O95163_C456	O95163	Elongator complex protein 1	ELP1	CGDC*PSADPTVK	1	4	4_C[521.3074];4_C[527.3213]	2	C	1	521.3074;527.3213	2	3	nan	nan	nan	1	nan	nan	nan	nan	nan	nan	2	nan	nan	nan	nan	nan	nan	nan	1	nan	nan	nan	nan	nan	nan	nan	nan	nan	nan	nan	nan	nan	nan	1	1	nan	nan	nan	1.36176	nan	nan	nan	nan	nan	nan	0.180077	nan	nan	nan	nan	nan	nan	nan	nan	nan	nan	0.077797	1.361764708296467;0.12506578036520583;0.23508734412663881								1.36176															0.125066	0.235087
Q9BTW9_C773	Q9BTW9	Tubulin-specific chaperone D	TBCD	C*GFSLALGALPGFLLK	1	4	1_C[527.3213];1_C[521.3074]	2	C	1	527.3213;521.3074	3	3	nan	nan	nan	1	nan	nan	nan	nan	1	nan	1	nan	nan	nan	nan	nan	nan	nan	1	nan	nan	nan	nan	nan	nan	nan	nan	nan	nan	1	nan	nan	nan	nan	1	nan	nan	nan	-2.55932	nan	nan	nan	nan	0.308532	nan	0.238741	nan	nan	nan	nan	nan	nan	nan	nan	nan	nan	nan	-2.5593239330794266;0.30853179407906284;0.23874073834987092								-2.55932											0.308532					0.238741
Q96MX6_C70	Q96MX6	WD repeat-containing protein 92	WDR92	C*GTFGATSLQQR	1	3	1_C[527.3213];1_C[521.3074]	2	C	1	527.3213;521.3074	2	2	nan	nan	nan	1	nan	nan	nan	nan	nan	nan	1	nan	nan	nan	nan	nan	nan	nan	1	nan	nan	nan	nan	nan	nan	nan	nan	nan	nan	nan	nan	nan	nan	1	nan	nan	nan	nan	0.908582	nan	nan	nan	nan	nan	nan	0.940735	nan	nan	nan	nan	nan	nan	nan	nan	nan	nan	nan	0.9085820047293088;0.940734855847242								0.908582															0.940735
Q9H2G2_C1153	Q9H2G2	STE20-like serine/threonine-protein kinase	SLK	C*HLLVEHETQK;C*HLLVEHETQKLK	2	6	1_C[527.3213];1_C[521.3074];1_C[527.3212]	3	C	1	527.3213;521.3074;527.3212	5	5	nan	nan	nan	1	nan	nan	1	1	1	nan	1	nan	nan	nan	nan	nan	nan	nan	1	nan	nan	nan	nan	nan	nan	1	nan	nan	1	1	nan	nan	nan	1	nan	nan	nan	nan	-3.89094	nan	nan	-0.00199423	0.248684	0.0685603	nan	0.157331	nan	nan	nan	nan	nan	nan	nan	nan	nan	nan	nan	-3.890937901022832;-0.00199422663434862;0.2486837492149034;0.06856033740768343;0.15733074299997693								-3.89094							-0.00199423			0.248684	0.0685603				0.157331
P49792_C1296	P49792	E3 SUMO-protein ligase RanBP2	RANBP2	C*KFEEAQSILKAPGTNVAMASNQAVR	1	4	1_C[527.3213];1_C[521.3074]	2	C	1	527.3213;521.3074	3	3	nan	nan	nan	1	nan	1	nan	nan	1	nan	nan	nan	nan	nan	nan	nan	nan	nan	1	nan	nan	nan	1	nan	nan	nan	nan	nan	nan	1	nan	nan	nan	nan	nan	nan	nan	nan	1.16425	nan	0.662689	nan	nan	-0.0448791	nan	nan	nan	nan	nan	nan	nan	nan	nan	nan	nan	nan	nan	1.1642492781419425;0.6626888002490146;-0.04487914089741512								1.16425				0.662689							-0.0448791
O60493_C140	O60493	Sorting nexin-3	SNX3	C*LHMFLQDEIIDK	1	4	1_C[527.3213];1_C[521.3074]	2	C	1	527.3213;521.3074	3	3	nan	nan	nan	1	nan	nan	nan	nan	1	nan	1	nan	nan	nan	nan	nan	nan	nan	1	nan	nan	nan	nan	nan	nan	nan	nan	nan	nan	1	nan	nan	nan	nan	1	nan	nan	nan	0.787071	nan	nan	nan	nan	0.452888	nan	-0.272882	nan	nan	nan	nan	nan	nan	nan	nan	nan	nan	nan	0.7870706768681089;0.4528875873689572;-0.27288223325445193								0.787071											0.452888					-0.272882
Q9UPU5_C153	Q9UPU5	Ubiquitin carboxyl-terminal hydrolase 24	USP24	C*LLASTYLAR	1	3	1_C[527.3213];1_C[521.3074]	2	C	1	527.3213;521.3074	2	2	nan	nan	nan	1	nan	nan	nan	nan	nan	nan	1	nan	nan	nan	nan	nan	nan	nan	1	nan	nan	nan	nan	nan	nan	nan	nan	nan	nan	nan	nan	nan	nan	nan	1	nan	nan	nan	2.81426	nan	nan	nan	nan	nan	nan	0.6799	nan	nan	nan	nan	nan	nan	nan	nan	nan	nan	nan	2.8142613052257075;0.6799002330491485								2.81426																0.6799
Q86YH6_C71	Q86YH6	Decaprenyl-diphosphate synthase subunit 2	PDSS2	C*LLSDELSNIAMQVR	1	8	1_C[527.3213];1_C[521.3074];1_C[527.3212]	3	C	1	527.3213;521.3074;527.3212	5	7	nan	nan	nan	1	1	1	2	2	nan	nan	nan	nan	nan	nan	nan	nan	nan	nan	1	nan	1	1	nan	1	nan	1	1	nan	1	nan	nan	nan	nan	nan	nan	nan	nan	nan	0.890954	2.23468	0.447097	0.159307	0.324222	nan	nan	nan	nan	nan	nan	nan	nan	nan	0.228839	0.150237	nan	nan	nan	0.8909544491819573;2.234683844223773;0.44709659841476745;-0.0025064153350557667;0.32112133952103217;0.21798815825481008;0.430455614448967								0.890954		2.23468	0.447097		-0.00250642		0.321121	0.217988		0.430456
Q7Z4V5_C496	Q7Z4V5	Hepatoma-derived growth factor-related protein 2	HDGFL2	C*LNALEELGTLQVTSQILQK	1	8	1_C[527.3213];1_C[521.3074]	2	C	1	527.3213;521.3074	6	7	nan	nan	nan	1	1	1	nan	1	1	nan	2	nan	nan	nan	nan	nan	nan	nan	1	nan	1	nan	1	nan	nan	nan	1	nan	nan	1	nan	nan	nan	1	1	nan	nan	nan	0.934081	0.553246	0.353889	nan	0.13977	0.975355	nan	0.262815	nan	nan	nan	nan	nan	nan	nan	nan	nan	nan	0.141616	0.9340805477766968;0.5532458546175315;0.35388944791485755;0.1397696001699084;0.9753552299186061;0.16267728745360693;0.36295257541846526								0.934081		0.553246		0.353889				0.13977			0.975355				0.162677	0.362953
O75427_C105	O75427	Leucine-rich repeat and calponin homology domain-containing protein 4	LRCH4	C*LNPALGNLTALTYLNLSR	1	3	1_C[527.3213];1_C[521.3074]	2	C	1	527.3213;521.3074	2	2	nan	nan	nan	1	nan	nan	nan	nan	nan	nan	1	nan	nan	nan	nan	nan	nan	nan	1	nan	nan	nan	nan	nan	nan	nan	nan	nan	nan	nan	nan	nan	nan	nan	1	nan	nan	nan	1.43364	nan	nan	nan	nan	nan	nan	0.0385495	nan	nan	nan	nan	nan	nan	nan	nan	nan	nan	nan	1.433635102617832;0.03854947877481891								1.43364																0.0385495
O14980_C723	O14980	Exportin-1	XPO1	C*LSENISAAIQANGEMVTK	1	6	1_C[527.3213];1_C[521.3074]	2	C	1	527.3213;521.3074	4	5	nan	nan	nan	1	1	1	nan	nan	nan	nan	2	nan	nan	nan	nan	nan	nan	nan	1	nan	1	nan	1	nan	nan	nan	nan	nan	nan	nan	nan	nan	nan	1	1	nan	nan	nan	-0.241747	-0.212953	-0.328877	nan	nan	nan	nan	-0.258282	nan	nan	nan	nan	nan	nan	nan	nan	nan	nan	0.0859303	-0.24174668822612524;-0.2129525458030585;-0.3288766481915736;-0.31904412158458295;-0.1975203167601301								-0.241747		-0.212953		-0.328877											-0.319044	-0.19752
Q5JTV8_C424	Q5JTV8	Torsin-1A-interacting protein 1	TOR1AIP1	C*LSEQIADAYSSFR	1	6	1_C[527.3213];1_C[521.3074]	2	C	1	527.3213;521.3074	4	5	nan	nan	nan	1	1	nan	nan	nan	1	nan	2	nan	nan	nan	nan	nan	nan	nan	1	nan	1	nan	nan	nan	nan	nan	nan	nan	nan	1	nan	nan	nan	1	1	nan	nan	nan	-4.55747	-2.35357	nan	nan	nan	0.554536	nan	-0.538328	nan	nan	nan	nan	nan	nan	nan	nan	nan	nan	0.884465	-4.557473940732126;-2.353571812879079;0.554535923960776;0.08708321548093516;-1.163739541849123								-4.55747		-2.35357									0.554536				0.0870832	-1.16374
Q8WYP5_C521	Q8WYP5	Protein ELYS	AHCTF1	C*LVAGLLSPR	1	7	1_C[527.3213];1_C[521.3074]	2	C	1	527.3213;521.3074	5	6	nan	nan	nan	1	1	1	nan	nan	1	nan	2	nan	nan	nan	nan	nan	nan	nan	1	nan	1	1	nan	nan	nan	nan	nan	nan	nan	1	nan	nan	nan	1	1	nan	nan	nan	1.27917	1.52621	0.666893	nan	nan	0.8548	nan	0.976295	nan	nan	nan	nan	nan	nan	nan	nan	nan	nan	0.0167942	1.2791713012079073;1.5262088369682392;0.6668925249013532;0.8548000105501369;0.9644192250230545;0.9881698711678014								1.27917		1.52621	0.666893								0.8548				0.964419	0.98817
Q9HA92_C74	Q9HA92	Radical S-adenosyl methionine domain-containing protein 1; mitochondrial	RSAD1	C*LVTEAQTLLR	1	2	1_C[527.3213];1_C[521.3074]	2	C	1	527.3213;521.3074	1	1	nan	nan	nan	1	nan	nan	nan	nan	nan	nan	nan	nan	nan	nan	nan	nan	nan	nan	1	nan	nan	nan	nan	nan	nan	nan	nan	nan	nan	nan	nan	nan	nan	nan	nan	nan	nan	nan	2.34704	nan	nan	nan	nan	nan	nan	nan	nan	nan	nan	nan	nan	nan	nan	nan	nan	nan	nan	2.34704								2.34704
Q8IWS0_C45	Q8IWS0	PHD finger protein 6	PHF6	C*MLFSSALVSSHSDNESLGGFSIEDVQK	1	4	1_C[527.3213];1_C[521.3074]	2	C	1	527.3213;521.3074	3	3	nan	nan	nan	1	nan	1	nan	nan	nan	nan	1	nan	nan	nan	nan	nan	nan	nan	1	nan	nan	nan	1	nan	nan	nan	nan	nan	nan	nan	nan	nan	nan	1	nan	nan	nan	nan	0.341495	nan	0.319474	nan	nan	nan	nan	0.386745	nan	nan	nan	nan	nan	nan	nan	nan	nan	nan	nan	0.34149507022424513;0.31947436233380466;0.3867453140321249								0.341495				0.319474											0.386745
P12270_C224	P12270	Nucleoprotein TPR	TPR	C*NLENKKEEVSR	1	6	1_C[527.3213];1_C[521.3074];1_C[527.3212]	3	C	1	527.3213;521.3074;527.3212	5	5	nan	nan	nan	1	nan	1	nan	1	1	nan	1	nan	nan	nan	nan	nan	nan	nan	1	nan	nan	nan	1	nan	nan	nan	nan	nan	1	1	nan	nan	nan	nan	1	nan	nan	nan	1.34465	nan	0.753951	nan	-0.00197907	0.271725	nan	-4.57821	nan	nan	nan	nan	nan	nan	nan	nan	nan	nan	nan	1.3446463247225504;0.7539505932304449;-0.0019790713059397967;0.2717247472872566;-4.578212133412874								1.34465				0.753951						-0.00197907	0.271725					-4.57821
Q9H211_C441	Q9H211	DNA replication factor Cdt1	CDT1	C*PEQEQR	1	6	1_C[527.3213];1_C[521.3074]	2	C	1	527.3213;521.3074	4	5	nan	nan	nan	1	1	nan	nan	nan	1	nan	2	nan	nan	nan	nan	nan	nan	nan	1	nan	1	nan	nan	nan	nan	nan	nan	nan	nan	1	nan	nan	nan	1	1	nan	nan	nan	3.17891	2.71256	nan	nan	nan	0.468762	nan	0.690811	nan	nan	nan	nan	nan	nan	nan	nan	nan	nan	0.0312706	3.1789102296449254;2.712559325436576;0.46876161859500803;0.6686994508059738;0.7129227219045041								3.17891		2.71256									0.468762				0.668699	0.712923
Q9NX05_C14	Q9NX05	Constitutive coactivator of PPAR-gamma-like protein 2	FAM120C	C*PGAVVPVDLLK	1	3	1_C[527.3213];1_C[521.3074]	2	C	1	527.3213;521.3074	2	2	nan	nan	nan	1	nan	1	nan	nan	nan	nan	nan	nan	nan	nan	nan	nan	nan	nan	1	nan	nan	nan	1	nan	nan	nan	nan	nan	nan	nan	nan	nan	nan	nan	nan	nan	nan	nan	1.07705	nan	0.0174434	nan	nan	nan	nan	nan	nan	nan	nan	nan	nan	nan	nan	nan	nan	nan	nan	1.0770489242424912;0.017443402642686016								1.07705				0.0174434
O75821_C169	O75821	Eukaryotic translation initiation factor 3 subunit G	EIF3G	C*PYKDTLGPMQK	1	3	1_C[527.3213];1_C[521.3074]	2	C	1	527.3213;521.3074	2	2	nan	nan	nan	1	nan	1	nan	nan	nan	nan	nan	nan	nan	nan	nan	nan	nan	nan	1	nan	nan	nan	1	nan	nan	nan	nan	nan	nan	nan	nan	nan	nan	nan	nan	nan	nan	nan	0.60221	nan	0.516599	nan	nan	nan	nan	nan	nan	nan	nan	nan	nan	nan	nan	nan	nan	nan	nan	0.60221031707185;0.5165985144619909								0.60221				0.516599
P29590_C60	P29590	Protein PML	PML	CQQC*QAEAK	1	9	4_C[521.3074];4_C[527.3213]	2	C	1	521.3074;527.3213	6	8	nan	nan	nan	1	nan	1	2	1	1	nan	2	nan	nan	nan	nan	nan	nan	nan	1	nan	nan	1	nan	1	1	nan	1	nan	nan	1	nan	nan	nan	1	1	nan	nan	nan	0.408463	nan	0.207375	-0.227415	-0.288389	0.100254	nan	0.226169	nan	nan	nan	nan	nan	nan	0.232769	nan	nan	nan	0.118868	0.408462951189028;0.2073751371416606;-0.39200739287162106;-0.0628225996458387;-0.2883892105800108;0.10025360271545057;0.14211656410689372;0.3102212646089256								0.408463			0.207375		-0.392007	-0.0628226		-0.288389			0.100254				0.142117	0.310221
P57075_C371	P57075	Ubiquitin-associated and SH3 domain-containing protein A	UBASH3A	C*SGEFLPQTAR	1	6	1_C[527.3213];1_C[521.3074]	2	C	1	527.3213;521.3074	4	5	nan	nan	nan	1	1	1	nan	nan	nan	nan	2	nan	nan	nan	nan	nan	nan	nan	1	1	nan	nan	1	nan	nan	nan	nan	nan	nan	nan	nan	nan	nan	1	1	nan	nan	nan	1.54328	-0.517672	-2.32207	nan	nan	nan	nan	-1.94205	nan	nan	nan	nan	nan	nan	nan	nan	nan	nan	0.371432	1.5432758987793782;-0.5176715956940584;-2.3220688910550242;-1.6794077967205208;-2.2046916617587065								1.54328	-0.517672			-2.32207											-1.67941	-2.20469
Q86Y56_C173	Q86Y56	Dynein assembly factor 5; axonemal	DNAAF5	C*SLLDPFAAVRR	1	5	1_C[527.3213];1_C[521.3074];1_C[527.3212]	3	C	1	527.3213;521.3074;527.3212	4	4	nan	nan	nan	1	1	nan	1	1	nan	nan	nan	nan	nan	nan	nan	nan	nan	nan	1	1	nan	nan	nan	1	nan	nan	nan	nan	1	nan	nan	nan	nan	nan	nan	nan	nan	nan	0.61508	0.151447	nan	0.263371	-0.00248049	nan	nan	nan	nan	nan	nan	nan	nan	nan	nan	nan	nan	nan	nan	0.6150802121022511;0.1514466050583667;0.26337122319885803;-0.002480487172416437								0.61508	0.151447				0.263371					-0.00248049
Q9UGV2_C273	Q9UGV2	Protein NDRG3	NDRG3	CSTLLVVGDNSPAVEAVVEC*NSR	1	7	20_C[521.3074];20_C[527.3213]	2	C	1	521.3074;527.3213	5	6	nan	nan	nan	1	1	1	nan	nan	1	nan	2	nan	nan	nan	nan	nan	nan	nan	1	nan	1	nan	1	nan	nan	nan	nan	nan	nan	1	nan	nan	nan	1	1	nan	nan	nan	0.684071	0.259013	0.0443247	nan	nan	0.543165	nan	1.96064	nan	nan	nan	nan	nan	nan	nan	nan	nan	nan	2.40575	0.6840710896062483;0.25901335641159384;0.04432474093125562;0.5431647230637803;0.2595184398794444;3.6617650525104537								0.684071		0.259013		0.0443247							0.543165				0.259518	3.66177
Q5FBB7_C478	Q5FBB7	Shugoshin 1	SGO1	C*TASVNYKEPTLASK	1	2	1_C[527.3213];1_C[521.3074]	2	C	1	527.3213;521.3074	1	1	nan	nan	nan	1	nan	nan	nan	nan	nan	nan	nan	nan	nan	nan	nan	nan	nan	nan	1	nan	nan	nan	nan	nan	nan	nan	nan	nan	nan	nan	nan	nan	nan	nan	nan	nan	nan	nan	1.75222	nan	nan	nan	nan	nan	nan	nan	nan	nan	nan	nan	nan	nan	nan	nan	nan	nan	nan	1.75222								1.75222
O15067_C1027	O15067	Phosphoribosylformylglycinamidine synthase	PFAS	C*VAEEER	1	5	1_C[527.3213];1_C[521.3074]	2	C	1	527.3213;521.3074	3	4	nan	nan	nan	1	nan	nan	nan	nan	1	nan	2	nan	nan	nan	nan	nan	nan	nan	1	nan	nan	nan	nan	nan	nan	nan	nan	nan	nan	1	nan	nan	nan	1	1	nan	nan	nan	1.30294	nan	nan	nan	nan	0.310175	nan	0.0558482	nan	nan	nan	nan	nan	nan	nan	nan	nan	nan	0.000340916	1.3029432849041838;0.310174935689299;0.05608927140849114;0.055607143581457984								1.30294											0.310175				0.0560893	0.0556071
Q6PD62_C231	Q6PD62	RNA polymerase-associated protein CTR9 homolog	CTR9	C*VGALVGLAVLELNNKEADSIK;C*VGALVGLAVLELNNKEADSIKNGVQLLSR	2	9	1_C[527.3213];1_C[521.3074]	2	C	1	527.3213;521.3074	5	6	nan	nan	nan	1	nan	1	1	nan	1	nan	2	nan	nan	nan	nan	nan	nan	nan	1	nan	nan	1	nan	2	nan	nan	nan	nan	nan	1	nan	nan	nan	2	1	nan	nan	nan	0.691507	nan	-0.0050008	-0.0743427	nan	0.135661	nan	1.61999	nan	nan	nan	nan	nan	nan	nan	nan	nan	nan	1.77362	0.6915073375060508;-0.005000797504957675;-0.20206087988927218;0.05337557707081382;0.13566092363740734;2.3808335832783896;3.3674314156315144;0.3658537116426298								0.691507			-0.0050008		-0.0743427						0.135661				2.87413	0.365854
Q96G46_C162	Q96G46	tRNA-dihydrouridine(47) synthase [NAD(P)(+)]-like	DUS3L	C*VLFETFGR	1	3	1_C[527.3213];1_C[521.3074]	2	C	1	527.3213;521.3074	2	2	nan	nan	nan	1	1	nan	nan	nan	nan	nan	nan	nan	nan	nan	nan	nan	nan	nan	1	nan	1	nan	nan	nan	nan	nan	nan	nan	nan	nan	nan	nan	nan	nan	nan	nan	nan	nan	2.55354	1.26058	nan	nan	nan	nan	nan	nan	nan	nan	nan	nan	nan	nan	nan	nan	nan	nan	nan	2.553544927265411;1.260580334471895								2.55354		1.26058
P04075_C150	P04075	Fructose-bisphosphate aldolase A	ALDOA	C*VLKIGEHTPSALAIMENANVLAR	1	2	1_C[527.3213];1_C[521.3074]	2	C	1	527.3213;521.3074	1	1	nan	nan	nan	1	nan	nan	nan	nan	nan	nan	nan	nan	nan	nan	nan	nan	nan	nan	1	nan	nan	nan	nan	nan	nan	nan	nan	nan	nan	nan	nan	nan	nan	nan	nan	nan	nan	nan	0.624738	nan	nan	nan	nan	nan	nan	nan	nan	nan	nan	nan	nan	nan	nan	nan	nan	nan	nan	0.624738								0.624738
Q5VZE5_C409	Q5VZE5	N-alpha-acetyltransferase 35; NatC auxiliary subunit	NAA35	C*YLYNNHQAK	1	4	1_C[527.3213];1_C[521.3074]	2	C	1	527.3213;521.3074	3	3	nan	nan	nan	1	nan	1	nan	nan	nan	nan	1	nan	nan	nan	nan	nan	nan	nan	1	nan	nan	nan	1	nan	nan	nan	nan	nan	nan	nan	nan	nan	nan	1	nan	nan	nan	nan	0.997309	nan	-0.100524	nan	nan	nan	nan	-2.57982	nan	nan	nan	nan	nan	nan	nan	nan	nan	nan	nan	0.9973091453174536;-0.10052392321299097;-2.579821307753431								0.997309				-0.100524											-2.57982
Q7L2J0_C324	Q7L2J0	7SK snRNA methylphosphate capping enzyme	MEPCE	DAPQPYELNTAINC*R	1	7	14_C[527.3213];14_C[521.3074]	2	C	1	527.3213;521.3074	5	6	nan	nan	nan	1	1	1	nan	nan	1	nan	2	nan	nan	nan	nan	nan	nan	nan	1	nan	1	nan	1	nan	nan	nan	nan	nan	nan	1	nan	nan	nan	1	1	nan	nan	nan	1.75218	0.835945	0.699493	nan	nan	0.903408	nan	0.244211	nan	nan	nan	nan	nan	nan	nan	nan	nan	nan	0.205411	1.7521772631816268;0.8359452438626686;0.6994930267618609;0.9034083109232531;0.09896343112457663;0.3894584349908914								1.75218		0.835945		0.699493							0.903408				0.0989634	0.389458
P63010_C95	P63010	AP-2 complex subunit beta	AP2B1	DC*EDPNPLIR	1	9	2_C[521.3074];2_C[527.3213]	2	C	1	521.3074;527.3213	6	8	nan	nan	nan	1	1	2	2	1	1	nan	nan	nan	nan	nan	nan	nan	nan	nan	1	nan	1	1	1	1	1	nan	1	nan	nan	1	nan	nan	nan	nan	nan	nan	nan	nan	2.30089	1.67261	0.727137	-0.134594	-0.129818	0.19338	nan	nan	nan	nan	nan	nan	nan	0.694028	0.0138265	nan	nan	nan	nan	2.3008897292032606;1.6726113679948749;0.2363852023214442;1.2178886420724722;-0.12481742433414961;-0.14437098684181562;-0.12981789345057834;0.19337977270552986								2.30089		1.67261	0.236385	1.21789	-0.124817	-0.144371		-0.129818			0.19338
Q96T58_C1066	Q96T58	Msx2-interacting protein	SPEN	DC*QELASISVGSGSRPSSDLQAR	1	4	2_C[521.3074];2_C[527.3213]	2	C	1	521.3074;527.3213	3	3	nan	nan	nan	1	nan	1	nan	nan	nan	nan	1	nan	nan	nan	nan	nan	nan	nan	1	nan	nan	nan	1	nan	nan	nan	nan	nan	nan	nan	nan	nan	nan	nan	1	nan	nan	nan	1.5091	nan	0.805305	nan	nan	nan	nan	0.335229	nan	nan	nan	nan	nan	nan	nan	nan	nan	nan	nan	1.5091037449908005;0.8053047103582117;0.33522868407373946								1.5091				0.805305												0.335229
Q6PI26_C572	Q6PI26	Protein SHQ1 homolog	SHQ1	DGC*QTPNN	1	6	3_C[521.3074];3_C[527.3213];3_C[527.3212]	3	C	1	521.3074;527.3213;527.3212	4	5	nan	nan	nan	1	nan	1	2	1	nan	nan	nan	nan	nan	nan	nan	nan	nan	nan	1	nan	nan	nan	1	1	1	nan	nan	nan	1	nan	nan	nan	nan	nan	nan	nan	nan	nan	1.03429	nan	0.520635	-0.0811335	0.102671	nan	nan	nan	nan	nan	nan	nan	nan	nan	0.0809153	nan	nan	nan	nan	1.0342901845909498;0.5206352245134015;-0.1383492727107471;-0.0239177911700996;0.1026708103735819								1.03429				0.520635	-0.138349	-0.0239178				0.102671
Q86XN7_C171	Q86XN7	Proline and serine-rich protein 1	PROSER1	DGEEC*TNEGK	1	3	5_C[527.3213];5_C[521.3074]	2	C	1	527.3213;521.3074	2	2	nan	nan	nan	1	nan	nan	nan	nan	nan	nan	1	nan	nan	nan	nan	nan	nan	nan	1	nan	nan	nan	nan	nan	nan	nan	nan	nan	nan	nan	nan	nan	nan	nan	1	nan	nan	nan	1.28077	nan	nan	nan	nan	nan	nan	-0.0620944	nan	nan	nan	nan	nan	nan	nan	nan	nan	nan	nan	1.2807687881812646;-0.062094444660148504								1.28077																-0.0620944
P55809_C67	P55809	Succinyl-CoA:3-ketoacid coenzyme A transferase 1; mitochondrial	OXCT1	DIPDGATVLVGGFGLC*GIPENLIDALLKTGVK	1	3	16_C[527.3213];16_C[521.3074]	2	C	1	527.3213;521.3074	2	2	nan	nan	nan	1	nan	nan	nan	nan	1	nan	nan	nan	nan	nan	nan	nan	nan	nan	1	nan	nan	nan	nan	nan	nan	nan	nan	nan	nan	1	nan	nan	nan	nan	nan	nan	nan	nan	1.3887	nan	nan	nan	nan	1.13793	nan	nan	nan	nan	nan	nan	nan	nan	nan	nan	nan	nan	nan	1.3887014559211428;1.1379321971707657								1.3887											1.13793
O15047_C1514	O15047	Histone-lysine N-methyltransferase SETD1A	SETD1A	DKYLDVC*PVSAR;EKDKYLDVC*PVSAR	2	5	7_C[521.3074];7_C[527.3213];9_C[521.3074];9_C[527.3213]	4	C	1	521.3074;527.3213	3	3	nan	nan	nan	1	nan	1	nan	nan	nan	nan	1	nan	nan	nan	nan	nan	nan	nan	2	nan	nan	nan	1	nan	nan	nan	nan	nan	nan	nan	nan	nan	nan	nan	1	nan	nan	nan	2.06869	nan	0.833043	nan	nan	nan	nan	0.731137	nan	nan	nan	nan	nan	nan	nan	nan	nan	nan	nan	1.867463605900064;2.269907546646708;0.8330425577284046;0.7311367972205683								2.06869				0.833043												0.731137
P78527_C1364	P78527	DNA-dependent protein kinase catalytic subunit	PRKDC	DLC*NTHLMR	1	2	3_C[521.3074];3_C[527.3213]	2	C	1	521.3074;527.3213	1	1	nan	nan	nan	1	nan	nan	nan	nan	nan	nan	nan	nan	nan	nan	nan	nan	nan	nan	1	nan	nan	nan	nan	nan	nan	nan	nan	nan	nan	nan	nan	nan	nan	nan	nan	nan	nan	nan	0.365956	nan	nan	nan	nan	nan	nan	nan	nan	nan	nan	nan	nan	nan	nan	nan	nan	nan	nan	0.365956								0.365956
Q92597_C272	Q92597	Protein NDRG1	NDRG1	DLEIERPMPGTHTVTLQCPALLVVGDSSPAVDAVVEC*NSKLDPTK	1	5	37_C[521.3074];37_C[527.3213];37_C[527.3212]	3	C	1	521.3074;527.3213;527.3212	3	4	nan	nan	nan	1	nan	1	nan	2	nan	nan	nan	nan	nan	nan	nan	nan	nan	nan	1	nan	nan	nan	1	nan	nan	nan	1	1	nan	nan	nan	nan	nan	nan	nan	nan	nan	nan	2.47801	nan	1.17399	nan	0.205402	nan	nan	nan	nan	nan	nan	nan	nan	nan	nan	1.37002	nan	nan	nan	2.478011350408174;1.173986636108078;1.1741506502659431;-0.7633460535775832								2.47801				1.17399				1.17415	-0.763346
Q14168_C334	Q14168	MAGUK p55 subfamily member 2	MPP2	DLELTPNSGTLC*GSLSGK	1	6	12_C[527.3213];12_C[521.3074]	2	C	1	527.3213;521.3074	4	5	nan	nan	nan	1	nan	nan	1	nan	1	nan	2	nan	nan	nan	nan	nan	nan	nan	1	nan	nan	nan	nan	1	nan	nan	nan	nan	nan	1	nan	nan	nan	1	1	nan	nan	nan	-1.39929	nan	nan	-0.721135	nan	-0.810495	nan	-4.28854	nan	nan	nan	nan	nan	nan	nan	nan	nan	nan	2.96144	-1.3992941988789758;-0.7211347149827239;-0.8104949778624487;-2.1944876477548214;-6.382596433532485								-1.39929					-0.721135						-0.810495				-2.19449	-6.3826
Q9NUG6_C60	Q9NUG6	p53 and DNA damage-regulated protein 1	PDRG1	DLSLSEDVMVC*FGNMFIK	1	3	11_C[527.3213];11_C[521.3074]	2	C	1	527.3213;521.3074	2	2	nan	nan	nan	1	1	nan	nan	nan	nan	nan	nan	nan	nan	nan	nan	nan	nan	nan	1	nan	1	nan	nan	nan	nan	nan	nan	nan	nan	nan	nan	nan	nan	nan	nan	nan	nan	nan	5.09505	0.601913	nan	nan	nan	nan	nan	nan	nan	nan	nan	nan	nan	nan	nan	nan	nan	nan	nan	5.09504926780633;0.601912553580837								5.09505		0.601913
Q02543_C109	Q02543	60S ribosomal protein L18a	RPL18A	DLTTAGAVTQC*YR	1	7	11_C[527.3213];11_C[521.3074]	2	C	1	527.3213;521.3074	5	6	nan	nan	nan	1	1	1	nan	nan	1	nan	2	nan	nan	nan	nan	nan	nan	nan	1	nan	1	nan	1	nan	nan	nan	nan	nan	nan	1	nan	nan	nan	1	1	nan	nan	nan	0.578455	0.667291	-1.02187	nan	nan	0.512986	nan	0.0730681	nan	nan	nan	nan	nan	nan	nan	nan	nan	nan	0.0845876	0.5784553364570213;0.667291215313745;-1.0218700166479462;0.5129862768058007;0.13288058446876672;0.013255632483106024								0.578455		0.667291		-1.02187							0.512986				0.132881	0.0132556
P30519_C127	P30519	Heme oxygenase 2	HMOX2	DMEYFFGENWEEQVQC*PK	1	2	16_C[527.3213];16_C[521.3074]	2	C	1	527.3213;521.3074	1	1	nan	nan	nan	1	nan	nan	nan	nan	nan	nan	nan	nan	nan	nan	nan	nan	nan	nan	1	nan	nan	nan	nan	nan	nan	nan	nan	nan	nan	nan	nan	nan	nan	nan	nan	nan	nan	nan	1.57462	nan	nan	nan	nan	nan	nan	nan	nan	nan	nan	nan	nan	nan	nan	nan	nan	nan	nan	1.57462								1.57462
P21333_C733	P21333	Filamin-A	FLNA	DNGNGTYSC*SYVPR	1	4	9_C[521.3074];9_C[527.3213]	2	C	1	521.3074;527.3213	2	3	nan	nan	nan	1	nan	nan	nan	nan	nan	nan	2	nan	nan	nan	nan	nan	nan	nan	1	nan	nan	nan	nan	nan	nan	nan	nan	nan	nan	nan	nan	nan	nan	1	1	nan	nan	nan	-0.157095	nan	nan	nan	nan	nan	nan	0.22914	nan	nan	nan	nan	nan	nan	nan	nan	nan	nan	0.0814178	-0.1570953419810965;0.286711162527508;0.17156898292019668								-0.157095															0.286711	0.171569
Q00610_C918	Q00610	Clathrin heavy chain 1	CLTC	DPHLAC*VAYER;RDPHLAC*VAYER	2	11	6_C[527.3213];6_C[521.3074];7_C[521.3074];7_C[527.3213]	4	C	1	527.3213;521.3074	7	10	nan	nan	nan	1	1	2	2	1	1	nan	2	nan	nan	nan	nan	nan	nan	nan	1	nan	1	1	1	1	1	nan	1	nan	nan	1	nan	nan	nan	1	1	nan	nan	nan	0.2503	0.288149	0.350493	0.0300987	-0.320365	-0.315302	nan	-0.441365	nan	nan	nan	nan	nan	0.308761	0.181798	nan	nan	nan	0.308773	0.2502998638024427;0.2881486442974688;0.1321667683427659;0.5688201257396717;-0.09845175479050566;0.1586491314373393;-0.3203646466263833;-0.3153019880850378;-0.6597008228834856;-0.22303000156435818								0.2503		0.288149	0.132167	0.56882	-0.0984518	0.158649		-0.320365			-0.315302				-0.659701	-0.22303
O43513_C223	O43513	Mediator of RNA polymerase II transcription subunit 7	MED7	DQIIEKDAALC*VLIDEMNERP	1	3	11_C[527.3213];11_C[521.3074]	2	C	1	527.3213;521.3074	2	2	nan	nan	nan	1	nan	nan	nan	nan	1	nan	nan	nan	nan	nan	nan	nan	nan	nan	1	nan	nan	nan	nan	nan	nan	nan	nan	nan	nan	1	nan	nan	nan	nan	nan	nan	nan	nan	-1.27295	nan	nan	nan	nan	-0.0294355	nan	nan	nan	nan	nan	nan	nan	nan	nan	nan	nan	nan	nan	-1.2729548586460986;-0.029435470445156826								-1.27295											-0.0294355
P84103_C10_C6	P84103	Serine/arginine-rich splicing factor 3	SRSF3	DSC*PLDC*KVYVGNLGNNGNKTELER	1	10	7_C[521.3074];3_C[521.3074];7_C[527.3213];3_C[527.3213]	4	C	1	521.3074;527.3213	3	4	nan	nan	nan	1	nan	nan	nan	1	nan	nan	2	nan	nan	nan	nan	nan	nan	nan	1	nan	nan	nan	nan	nan	nan	nan	1	nan	nan	nan	nan	nan	nan	1	1	nan	nan	nan	-1.63721	nan	nan	nan	-0.228292	nan	nan	2.41733	nan	nan	nan	nan	nan	nan	nan	nan	nan	nan	6.11281	-1.6372129661311343;-0.22829161831057104;-1.9050816450226142;6.739740083938564								-1.63721								-0.228292							-1.90508	6.73974
P41252_C357	P41252	Isoleucine--tRNA ligase; cytoplasmic	IARS	DSLPVCPVDASGC*FTTEVTDFAGQYVK	1	6	13_C[527.3213];13_C[521.3074];13_C[527.3212]	3	C	1	527.3213;521.3074;527.3212	5	5	nan	nan	nan	1	nan	1	nan	1	1	nan	1	nan	nan	nan	nan	nan	nan	nan	1	nan	nan	nan	1	nan	nan	nan	nan	1	nan	1	nan	nan	nan	nan	1	nan	nan	nan	2.12226	nan	1.72225	nan	0.0549532	-0.905103	nan	-0.00866474	nan	nan	nan	nan	nan	nan	nan	nan	nan	nan	nan	2.122264489967863;1.7222490807102744;0.054953184346448476;-0.9051033844653511;-0.008664742500544852								2.12226				1.72225					0.0549532		-0.905103					-0.00866474
P82094_C158	P82094	TATA element modulatory factor	TMF1	DSSLC*VSGETLAAGTSSPK	1	2	5_C[527.3213];5_C[521.3074]	2	C	1	527.3213;521.3074	1	1	nan	nan	nan	1	nan	nan	nan	nan	nan	nan	nan	nan	nan	nan	nan	nan	nan	nan	1	nan	nan	nan	nan	nan	nan	nan	nan	nan	nan	nan	nan	nan	nan	nan	nan	nan	nan	nan	2.96674	nan	nan	nan	nan	nan	nan	nan	nan	nan	nan	nan	nan	nan	nan	nan	nan	nan	nan	2.96674								2.96674
Q05655_C393	Q05655	Protein kinase C delta type	PRKCD	DVVLIDDDVEC*TMVEKR	1	7	11_C[527.3213];11_C[521.3074];11_C[527.3212]	3	C	1	527.3213;521.3074;527.3212	5	6	nan	nan	nan	1	1	1	1	2	nan	nan	nan	nan	nan	nan	nan	nan	nan	nan	1	nan	1	1	nan	1	nan	nan	1	1	nan	nan	nan	nan	nan	nan	nan	nan	nan	nan	0.459299	0.524973	-0.101554	-0.836749	0.379448	nan	nan	nan	nan	nan	nan	nan	nan	nan	nan	0.819001	nan	nan	nan	0.45929852919650266;0.5249728994850087;-0.10155434340833518;-0.8367485078195237;-0.19967346070860487;0.958569352884868								0.459299		0.524973	-0.101554		-0.836749			-0.199673	0.958569
Q9Y265_C49	Q9Y265	RuvB-like 1	RUVBL1	EAC*GVIVELIK	1	3	3_C[521.3074];3_C[527.3213]	2	C	1	521.3074;527.3213	2	2	nan	nan	nan	1	nan	nan	nan	nan	1	nan	nan	nan	nan	nan	nan	nan	nan	nan	1	nan	nan	nan	nan	nan	nan	nan	nan	nan	nan	1	nan	nan	nan	nan	nan	nan	nan	nan	0.569567	nan	nan	nan	nan	1.34452	nan	nan	nan	nan	nan	nan	nan	nan	nan	nan	nan	nan	nan	0.5695669672255901;1.3445180606451679								0.569567											1.34452
P08047_C606	P08047	Transcription factor Sp1	SP1	EACTC*PYCKDSEGR	1	7	5_C[527.3213];5_C[521.3074]	2	C	1	527.3213;521.3074	5	6	nan	nan	nan	1	1	1	nan	nan	1	nan	2	nan	nan	nan	nan	nan	nan	nan	1	nan	1	nan	1	nan	nan	nan	nan	nan	nan	1	nan	nan	nan	1	1	nan	nan	nan	0.378005	0.355286	4.32193	nan	nan	0.215433	nan	0.0529665	nan	nan	nan	nan	nan	nan	nan	nan	nan	nan	0.0176294	0.3780045292900078;0.3552861627167864;4.321928094887363;0.21543286967845504;0.06543240608568839;0.040500603053707215								0.378005		0.355286		4.32193							0.215433				0.0654324	0.0405006
P05107_C198	P05107	Integrin beta-2	ITGB2	EC*QPPFAFR	1	4	2_C[527.3213]	1	C	1	527.321	3	3	nan	nan	nan	1	nan	1	nan	nan	nan	nan	1	nan	nan	nan	nan	nan	nan	nan	1	nan	nan	nan	1	nan	nan	nan	nan	nan	nan	nan	nan	nan	nan	1	nan	nan	nan	nan	4.32193	nan	4.32193	nan	nan	nan	nan	4.32193	nan	nan	nan	nan	nan	nan	nan	nan	nan	nan	nan	4.321928094887363;4.321928094887363;4.321928094887363								4.32193				4.32193											4.32193
Q5JRX3_C313	Q5JRX3	Presequence protease; mitochondrial	PITRM1	EFQITC*GPDSFATDPSK	1	4	6_C[527.3213];6_C[521.3074];6_C[527.3212]	3	C	1	527.3213;521.3074;527.3212	3	3	nan	nan	nan	1	nan	1	1	nan	nan	nan	nan	nan	nan	nan	nan	nan	nan	nan	1	nan	nan	nan	1	nan	nan	1	nan	nan	nan	nan	nan	nan	nan	nan	nan	nan	nan	nan	-3.47852	nan	-1.50942	2.0195	nan	nan	nan	nan	nan	nan	nan	nan	nan	nan	nan	nan	nan	nan	nan	-3.4785211653249966;-1.5094182702580823;2.019501991859561								-3.47852				-1.50942			2.0195
Q86UV5_C850	Q86UV5	Ubiquitin carboxyl-terminal hydrolase 48	USP48	EGLLC*QQQR	1	6	5_C[527.3213];5_C[521.3074]	2	C	1	527.3213;521.3074	5	5	nan	nan	nan	1	1	1	1	nan	nan	nan	1	nan	nan	nan	nan	nan	nan	nan	1	nan	1	nan	1	1	nan	nan	nan	nan	nan	nan	nan	nan	nan	nan	1	nan	nan	nan	2.89365	0.674576	0.830681	-0.319725	nan	nan	nan	-0.122624	nan	nan	nan	nan	nan	nan	nan	nan	nan	nan	nan	2.893650005554844;0.6745755857030368;0.8306811530406085;-0.3197249388943932;-0.12262430329564687								2.89365		0.674576		0.830681	-0.319725											-0.122624
Q69YH5_C188	Q69YH5	Cell division cycle-associated protein 2	CDCA2	EGLSAC*QQSGFPAVLSSK	1	2	6_C[527.3213];6_C[521.3074]	2	C	1	527.3213;521.3074	1	1	nan	nan	nan	1	nan	nan	nan	nan	nan	nan	nan	nan	nan	nan	nan	nan	nan	nan	1	nan	nan	nan	nan	nan	nan	nan	nan	nan	nan	nan	nan	nan	nan	nan	nan	nan	nan	nan	3.35315	nan	nan	nan	nan	nan	nan	nan	nan	nan	nan	nan	nan	nan	nan	nan	nan	nan	nan	3.35315								3.35315
Q9C0C2_C1373	Q9C0C2	182 kDa tankyrase-1-binding protein	TNKS1BP1	EHGVGGVSQC*PEPGLR	1	2	10_C[527.3213];10_C[521.3074]	2	C	1	527.3213;521.3074	1	1	nan	nan	nan	1	nan	nan	nan	nan	nan	nan	nan	nan	nan	nan	nan	nan	nan	nan	1	nan	nan	nan	nan	nan	nan	nan	nan	nan	nan	nan	nan	nan	nan	nan	nan	nan	nan	nan	3.56349	nan	nan	nan	nan	nan	nan	nan	nan	nan	nan	nan	nan	nan	nan	nan	nan	nan	nan	3.56349								3.56349
P0DMV8_C603	P0DMV8	Heat shock 70 kDa protein 1A	HSPA1A	ELEQVC*NPIISGLYQGAGGPGPGGFGAQGPK	1	5	6_C[527.3213];6_C[521.3074];6_C[527.3212]	3	C	1	527.3213;521.3074;527.3212	4	4	nan	nan	nan	1	nan	nan	nan	nan	1	1	1	nan	nan	nan	nan	nan	nan	nan	1	nan	nan	nan	nan	nan	nan	nan	nan	nan	nan	1	nan	nan	1	nan	1	nan	nan	nan	3.09895	nan	nan	nan	nan	0.49775	-0.0797108	1.56251	nan	nan	nan	nan	nan	nan	nan	nan	nan	nan	nan	3.0989457671259903;0.49774952862309;-0.0797107564951111;1.5625147171266243								3.09895											0.49775			-0.0797108		1.56251
Q12789_C1977	Q12789	General transcription factor 3C polypeptide 1	GTF3C1	ERDC*ESVCFIGRPWR	1	2	4_C[521.3074];4_C[527.3213]	2	C	1	521.3074;527.3213	1	1	nan	nan	nan	1	nan	nan	nan	nan	nan	nan	nan	nan	nan	nan	nan	nan	nan	nan	1	nan	nan	nan	nan	nan	nan	nan	nan	nan	nan	nan	nan	nan	nan	nan	nan	nan	nan	nan	2.4263	nan	nan	nan	nan	nan	nan	nan	nan	nan	nan	nan	nan	nan	nan	nan	nan	nan	nan	2.4263								2.4263
Q14088_C197	Q14088	Ras-related protein Rab-33A	RAB33A	ESQNVESIFMC*LACR	1	4	11_C[527.3213];11_C[521.3074]	2	C	1	527.3213;521.3074	3	3	nan	nan	nan	1	1	nan	nan	nan	1	nan	nan	nan	nan	nan	nan	nan	nan	nan	1	nan	1	nan	nan	nan	nan	nan	nan	nan	nan	1	nan	nan	nan	nan	nan	nan	nan	nan	1.4291	1.09859	nan	nan	nan	0.112119	nan	nan	nan	nan	nan	nan	nan	nan	nan	nan	nan	nan	nan	1.4290975257265026;1.0985948510590091;0.11211906829596398								1.4291		1.09859									0.112119
O15397_C416	O15397	Importin-8	IPO8	EVLPKMMAFC*YQILTDPNFDPR	1	2	10_C[527.3213];10_C[521.3074]	2	C	1	527.3213;521.3074	1	1	nan	nan	nan	1	nan	nan	nan	nan	nan	nan	nan	nan	nan	nan	nan	nan	nan	nan	1	nan	nan	nan	nan	nan	nan	nan	nan	nan	nan	nan	nan	nan	nan	nan	nan	nan	nan	nan	-1.34263	nan	nan	nan	nan	nan	nan	nan	nan	nan	nan	nan	nan	nan	nan	nan	nan	nan	nan	-1.34263								-1.34263
Q92900_C188	Q92900	Regulator of nonsense transcripts 1	UPF1	EVTLHKDGPLGETVLECYNCGC*R;DGPLGETVLECYNCGC*R	2	10	22_C[527.3213];22_C[521.3074];16_C[527.3212];16_C[521.3074];22_C[527.3212]	5	C	1	527.3213;521.3074;527.3212	6	8	nan	nan	nan	1	nan	1	2	1	1	nan	2	nan	nan	nan	nan	nan	nan	nan	1	nan	nan	nan	1	1	nan	1	nan	nan	2	1	nan	nan	nan	1	1	nan	nan	nan	0.216826	nan	0.15837	-0.15215	-0.230556	1.4061	nan	0.169347	nan	nan	nan	nan	nan	nan	0.0964858	nan	nan	nan	0.0258481	0.21682636348484935;0.15836992417594245;-0.08392456144634944;-0.220376116191498;-0.41021400574679323;-0.05089749950878099;1.4060970251693843;0.18762436890251896;0.15106966527591606								0.216826				0.15837	-0.0839246		-0.220376			-0.230556	1.4061				0.187624	0.15107
Q96SZ5_C258	Q96SZ5	2-aminoethanethiol dioxygenase	ADO	EVWLLETPQADDFWC*EGEPYPGPK	1	4	15_C[527.3213];15_C[521.3074];15_C[527.3212]	3	C	1	527.3213;521.3074;527.3212	3	3	nan	nan	nan	1	nan	nan	nan	1	nan	1	nan	nan	nan	nan	nan	nan	nan	nan	1	nan	nan	nan	nan	nan	nan	nan	nan	nan	1	nan	nan	1	nan	nan	nan	nan	nan	nan	2.57599	nan	nan	nan	0.140677	nan	0.13425	nan	nan	nan	nan	nan	nan	nan	nan	nan	nan	nan	nan	2.575992376774259;0.14067673861793856;0.1342497291340801								2.57599										0.140677			0.13425
Q13200_C139	Q13200	26S proteasome non-ATPase regulatory subunit 2	PSMD2	FAADIISVLAMTMSGEREC*LK;FAADIISVLAMTMSGEREC*LKYR	2	9	19_C[521.3074];19_C[527.3213];19_C[527.3212]	3	C	1	521.3074;527.3213;527.3212	7	7	nan	nan	nan	1	nan	1	1	1	1	1	1	nan	nan	nan	nan	nan	nan	nan	2	nan	nan	nan	1	1	nan	nan	nan	nan	1	1	nan	1	nan	nan	1	nan	nan	nan	0.834661	nan	0.522475	-0.430467	-0.165758	1.00062	0.195168	1.19562	nan	nan	nan	nan	nan	nan	nan	nan	nan	nan	nan	0.9755772190248581;0.6937445063618481;0.5224753344313355;-0.4304665239799594;-0.16575831662537327;1.0006233024440876;0.19516807030970995;1.1956171638275808								0.834661				0.522475	-0.430467					-0.165758	1.00062		0.195168			1.19562
P10768_C45	P10768	S-formylglutathione hydrolase	ESD	FAVYLPPKAETGKC*PALYWLSGLTCTEQNFISK;C*PALYWLSGLTCTEQNFISK	2	5	14_C[527.3213];14_C[521.3074];1_C[527.3213];1_C[521.3074]	4	C	1	527.3213;521.3074	4	4	nan	nan	nan	1	nan	1	1	nan	nan	nan	1	nan	nan	nan	nan	nan	nan	nan	1	nan	nan	1	nan	1	nan	nan	nan	nan	nan	nan	nan	nan	nan	nan	1	nan	nan	nan	-1.00314	nan	-0.485485	0.132351	nan	nan	nan	1.86216	nan	nan	nan	nan	nan	nan	nan	nan	nan	nan	nan	-1.0031372765447313;-0.48548518206384844;0.1323509892198181;1.8621604948195918								-1.00314			-0.485485		0.132351											1.86216
P49327_C1118	P49327	Fatty acid synthase	FASN	FC*FTPHTEEGCLSER	1	5	2_C[521.3074];2_C[527.3213]	2	C	1	521.3074;527.3213	3	4	nan	nan	nan	1	nan	1	nan	nan	nan	nan	2	nan	nan	nan	nan	nan	nan	nan	1	nan	nan	nan	1	nan	nan	nan	nan	nan	nan	nan	nan	nan	nan	1	1	nan	nan	nan	0.739413	nan	0.439019	nan	nan	nan	nan	0.0950534	nan	nan	nan	nan	nan	nan	nan	nan	nan	nan	0.360925	0.7394134092536074;0.4390189509278405;-0.1601592987347964;0.35026600293672544								0.739413				0.439019											-0.160159	0.350266
P35249_C180	P35249	Replication factor C subunit 4	RFC4	FCLIC*NYVSR	1	3	5_C[527.3213];5_C[521.3074]	2	C	1	527.3213;521.3074	2	2	nan	nan	nan	1	nan	nan	nan	nan	nan	nan	1	nan	nan	nan	nan	nan	nan	nan	1	nan	nan	nan	nan	nan	nan	nan	nan	nan	nan	nan	nan	nan	nan	nan	1	nan	nan	nan	-1.90504	nan	nan	nan	nan	nan	nan	0.501264	nan	nan	nan	nan	nan	nan	nan	nan	nan	nan	nan	-1.9050413876603225;0.5012641663087413								-1.90504																0.501264
P00966_C132	P00966	Argininosuccinate synthase	ASS1	FELSC*YSLAPQIK;GNDQVRFELSC*YSLAPQIK	2	6	5_C[527.3213];5_C[521.3074];11_C[527.3213];11_C[521.3074]	4	C	1	527.3213;521.3074	4	5	nan	nan	nan	1	2	nan	nan	nan	1	nan	1	nan	nan	nan	nan	nan	nan	nan	1	1	1	nan	nan	nan	nan	nan	nan	nan	nan	1	nan	nan	nan	nan	1	nan	nan	nan	0.591054	0.289438	nan	nan	nan	0.339709	nan	-0.220683	nan	nan	nan	nan	0.217534	nan	nan	nan	nan	nan	nan	0.5910540890049113;0.13561801898054032;0.44325785379054666;0.33970935243869993;-0.22068270905157947								0.591054	0.135618	0.443258									0.339709					-0.220683
O95639_C110	O95639	Cleavage and polyadenylation specificity factor subunit 4	CPSF4	FGECSNKEC*PFLHIDPESK	1	5	9_C[521.3074];9_C[527.3213];9_C[527.3212]	3	C	1	521.3074;527.3213;527.3212	4	4	nan	nan	nan	1	1	nan	1	1	nan	nan	nan	nan	nan	nan	nan	nan	nan	nan	1	nan	1	nan	nan	1	nan	nan	nan	nan	1	nan	nan	nan	nan	nan	nan	nan	nan	nan	0.800266	0.175363	nan	-0.192002	0.011352	nan	nan	nan	nan	nan	nan	nan	nan	nan	nan	nan	nan	nan	nan	0.8002660007531305;0.17536284495629734;-0.19200180970796457;0.011351994779871654								0.800266		0.175363			-0.192002					0.011352
P40763_C712	P40763	Signal transducer and activator of transcription 3	STAT3	FIC*VTPTTCSNTIDLPMSPR	1	2	3_C[521.3074];3_C[527.3213]	2	C	1	521.3074;527.3213	1	1	nan	nan	nan	1	nan	nan	nan	nan	nan	nan	nan	nan	nan	nan	nan	nan	nan	nan	1	nan	nan	nan	nan	nan	nan	nan	nan	nan	nan	nan	nan	nan	nan	nan	nan	nan	nan	nan	1.16225	nan	nan	nan	nan	nan	nan	nan	nan	nan	nan	nan	nan	nan	nan	nan	nan	nan	nan	1.16225								1.16225
P51659_C373	P51659	Peroxisomal multifunctional enzyme type 2	HSD17B4	FIYEGSSDFSC*LPTFGVIIGQK	1	5	11_C[527.3213];11_C[521.3074]	2	C	1	527.3213;521.3074	4	4	nan	nan	nan	1	nan	1	nan	nan	1	nan	1	nan	nan	nan	nan	nan	nan	nan	1	nan	nan	1	nan	nan	nan	nan	nan	nan	nan	1	nan	nan	nan	nan	1	nan	nan	nan	-0.389904	nan	-0.54825	nan	nan	0.0838836	nan	0.00173873	nan	nan	nan	nan	nan	nan	nan	nan	nan	nan	nan	-0.38990357073604703;-0.5482504687118531;0.083883593813749;0.0017387283220638404								-0.389904			-0.54825								0.0838836					0.00173873
P34932_C310	P34932	Heat shock 70 kDa protein 4	HSPA4	FLEMC*NDLLAR	1	5	5_C[527.3213];5_C[521.3074]	2	C	1	527.3213;521.3074	3	4	nan	nan	nan	1	nan	1	nan	nan	nan	nan	2	nan	nan	nan	nan	nan	nan	nan	1	nan	nan	nan	1	nan	nan	nan	nan	nan	nan	nan	nan	nan	nan	1	1	nan	nan	nan	-0.399121	nan	-0.0819301	nan	nan	nan	nan	0.216587	nan	nan	nan	nan	nan	nan	nan	nan	nan	nan	0.00951898	-0.39912057748779217;-0.08193011363819648;0.20985639947576618;0.22331827533190277								-0.399121				-0.0819301											0.209856	0.223318
O95714_C1525	O95714	E3 ubiquitin-protein ligase HERC2	HERC2	FLFNELRPAVC*NDLSIMSK	1	2	11_C[527.3213];11_C[521.3074]	2	C	1	527.3213;521.3074	1	1	nan	nan	nan	1	nan	nan	nan	nan	nan	nan	nan	nan	nan	nan	nan	nan	nan	nan	1	nan	nan	nan	nan	nan	nan	nan	nan	nan	nan	nan	nan	nan	nan	nan	nan	nan	nan	nan	1.15119	nan	nan	nan	nan	nan	nan	nan	nan	nan	nan	nan	nan	nan	nan	nan	nan	nan	nan	1.15119								1.15119
Q9UIA9_C148	Q9UIA9	Exportin-7	XPO7	FLQDSVEYC*IIGVTILSQLTNEINQADTTHPLTK	1	2	9_C[521.3074];9_C[527.3213]	2	C	1	521.3074;527.3213	1	1	nan	nan	nan	1	nan	nan	nan	nan	nan	nan	nan	nan	nan	nan	nan	nan	nan	nan	1	nan	nan	nan	nan	nan	nan	nan	nan	nan	nan	nan	nan	nan	nan	nan	nan	nan	nan	nan	0.640572	nan	nan	nan	nan	nan	nan	nan	nan	nan	nan	nan	nan	nan	nan	nan	nan	nan	nan	0.640572								0.640572
Q9H223_C141	Q9H223	EH domain-containing protein 4	EHD4	FMC*SQLPNQVLK	1	3	3_C[521.3074];3_C[527.3213]	2	C	1	521.3074;527.3213	2	2	nan	nan	nan	1	nan	nan	nan	nan	1	nan	nan	nan	nan	nan	nan	nan	nan	nan	1	nan	nan	nan	nan	nan	nan	nan	nan	nan	nan	1	nan	nan	nan	nan	nan	nan	nan	nan	0.700758	nan	nan	nan	nan	-0.572872	nan	nan	nan	nan	nan	nan	nan	nan	nan	nan	nan	nan	nan	0.7007575070769163;-0.5728718468284609								0.700758											-0.572872
Q96N67_C1944	Q96N67	Dedicator of cytokinesis protein 7	DOCK7	FMYC*TPFTLDGR	1	3	4_C[521.3074];4_C[527.3213]	2	C	1	521.3074;527.3213	2	2	nan	nan	nan	1	1	nan	nan	nan	nan	nan	nan	nan	nan	nan	nan	nan	nan	nan	1	nan	1	nan	nan	nan	nan	nan	nan	nan	nan	nan	nan	nan	nan	nan	nan	nan	nan	nan	2.68182	0.248426	nan	nan	nan	nan	nan	nan	nan	nan	nan	nan	nan	nan	nan	nan	nan	nan	nan	2.681821645615892;0.24842635791213225								2.68182		0.248426
O60942_C375	O60942	mRNA-capping enzyme	RNGTT	FNSQPVGDC*DFNVR	1	4	9_C[521.3074];9_C[527.3213]	2	C	1	521.3074;527.3213	2	3	nan	nan	nan	1	nan	nan	nan	nan	nan	nan	2	nan	nan	nan	nan	nan	nan	nan	1	nan	nan	nan	nan	nan	nan	nan	nan	nan	nan	nan	nan	nan	nan	1	1	nan	nan	nan	0.0302815	nan	nan	nan	nan	nan	nan	0.298152	nan	nan	nan	nan	nan	nan	nan	nan	nan	nan	0.0280128	0.030281527895083486;0.31795988705828027;0.27834381657120566								0.0302815															0.31796	0.278344
P55199_C70	P55199	RNA polymerase II elongation factor ELL	ELL	FQGSQGHISIPQPDC*PAEAR	1	2	15_C[527.3213];15_C[521.3074]	2	C	1	527.3213;521.3074	1	1	nan	nan	nan	1	nan	nan	nan	nan	nan	nan	nan	nan	nan	nan	nan	nan	nan	nan	1	nan	nan	nan	nan	nan	nan	nan	nan	nan	nan	nan	nan	nan	nan	nan	nan	nan	nan	nan	1.9234	nan	nan	nan	nan	nan	nan	nan	nan	nan	nan	nan	nan	nan	nan	nan	nan	nan	nan	1.9234								1.9234
Q8WWH5_C249	Q8WWH5	Probable tRNA pseudouridine synthase 1	TRUB1	FQPPFFTLDVEC*GGGFYIR	1	4	12_C[527.3213];12_C[521.3074];12_C[527.3212]	3	C	1	527.3213;521.3074;527.3212	2	3	nan	nan	nan	1	nan	nan	nan	2	nan	nan	nan	nan	nan	nan	nan	nan	nan	nan	1	nan	nan	nan	nan	nan	nan	nan	nan	1	1	nan	nan	nan	nan	nan	nan	nan	nan	nan	1.0077	nan	nan	nan	-0.184462	nan	nan	nan	nan	nan	nan	nan	nan	nan	nan	0.115264	nan	nan	nan	1.007695098931259;-0.26596573040444826;-0.10295732416447279								1.0077									-0.265966	-0.102957
P0CG38_C957_C972	P0CG38	POTE ankyrin domain family member I	POTEI	FRC*PEALFQPCFLGMESC*GIHETTFNSIMK;C*PEALFQPCFLGMESC*GIHETTFNSIMK	2	10	3_C[521.3074];18_C[521.3074];18_C[527.3213];3_C[527.3213];1_C[521.3074];16_C[527.3213];16_C[527.3212];1_C[527.3212];16_C[521.3074];3_C[527.3212];18_C[527.3212]	11	C	1	521.3074;527.3213;527.3212	5	5	nan	nan	nan	1	nan	1	1	1	nan	1	nan	nan	nan	nan	nan	nan	nan	nan	1	nan	nan	1	nan	nan	nan	1	1	nan	nan	nan	nan	nan	1	nan	nan	nan	nan	nan	3.85597	nan	-0.809795	-2.14999	6.45676	nan	0.375119	nan	nan	nan	nan	nan	nan	nan	nan	nan	nan	nan	nan	3.8559723583125027;-0.8097947735869843;-2.149993863152528;6.456764988088725;0.3751187318182033								3.85597			-0.809795				-2.14999	6.45676						0.375119
O95453_C108	O95453	Poly(A)-specific ribonuclease PARN	PARN	FVC*QSSSIDFLASQGFDFNKVFR	1	3	3_C[521.3074];3_C[527.3213]	2	C	1	521.3074;527.3213	2	2	nan	nan	nan	1	nan	nan	1	nan	nan	nan	nan	nan	nan	nan	nan	nan	nan	nan	1	nan	nan	nan	nan	1	nan	nan	nan	nan	nan	nan	nan	nan	nan	nan	nan	nan	nan	nan	-1.38647	nan	nan	0.753198	nan	nan	nan	nan	nan	nan	nan	nan	nan	nan	nan	nan	nan	nan	nan	-1.386470397386505;0.7531983829889293								-1.38647					0.753198
P12268_C468	P12268	Inosine-5'-monophosphate dehydrogenase 2	IMPDH2	FVPYLIAGIQHSC*QDIGAK	1	2	13_C[527.3213];13_C[521.3074]	2	C	1	527.3213;521.3074	1	1	nan	nan	nan	1	nan	nan	nan	nan	nan	nan	nan	nan	nan	nan	nan	nan	nan	nan	1	nan	nan	nan	nan	nan	nan	nan	nan	nan	nan	nan	nan	nan	nan	nan	nan	nan	nan	nan	0.956998	nan	nan	nan	nan	nan	nan	nan	nan	nan	nan	nan	nan	nan	nan	nan	nan	nan	nan	0.956998								0.956998
Q15042_C873	Q15042	Rab3 GTPase-activating protein catalytic subunit	RAB3GAP1	FVSC*LLEQPEVLVTGAGR	1	6	4_C[521.3074];4_C[527.3213]	2	C	1	521.3074;527.3213	4	5	nan	nan	nan	1	nan	1	nan	nan	1	nan	2	nan	nan	nan	nan	nan	nan	nan	1	nan	nan	nan	1	nan	nan	nan	nan	nan	nan	1	nan	nan	nan	1	1	nan	nan	nan	-0.143194	nan	0.462849	nan	nan	0.437049	nan	0.376901	nan	nan	nan	nan	nan	nan	nan	nan	nan	nan	0.393714	-0.1431939942578705;0.46284858531673057;0.4370488567212075;0.655299239181268;0.09850329369776885								-0.143194				0.462849							0.437049				0.655299	0.0985033
P34932_C380	P34932	Heat shock 70 kDa protein 4	HSPA4	GCALQC*AILSPAFK	1	5	6_C[527.3213];6_C[521.3074]	2	C	1	527.3213;521.3074	4	4	nan	nan	nan	1	1	1	nan	nan	1	nan	nan	nan	nan	nan	nan	nan	nan	nan	1	nan	1	nan	1	nan	nan	nan	nan	nan	nan	1	nan	nan	nan	nan	nan	nan	nan	nan	1.51586	1.09938	0.706103	nan	nan	-0.0291503	nan	nan	nan	nan	nan	nan	nan	nan	nan	nan	nan	nan	nan	1.515857775497944;1.0993757437524596;0.7061033789849862;-0.029150266167313112								1.51586		1.09938		0.706103							-0.0291503
Q3KQU3_C328	Q3KQU3	MAP7 domain-containing protein 1	MAP7D1	GC*DPGRGPTWGR	1	6	2_C[521.3074];2_C[527.3213]	2	C	1	521.3074;527.3213	4	5	nan	nan	nan	1	nan	1	nan	nan	1	nan	2	nan	nan	nan	nan	nan	nan	nan	1	nan	nan	nan	1	nan	nan	nan	nan	nan	nan	1	nan	nan	nan	1	1	nan	nan	nan	1.77071	nan	0.72981	nan	nan	-0.517404	nan	0.821921	nan	nan	nan	nan	nan	nan	nan	nan	nan	nan	0.598281	1.7707072393753747;0.7298100133385456;-0.5174043511056169;0.3988724423421988;1.244970052019764								1.77071				0.72981							-0.517404				0.398872	1.24497
Q9P2K5_C143	Q9P2K5	Myelin expression factor 2	MYEF2	GC*GVVEFKDEEFVKK	1	4	2_C[521.3074];2_C[527.3213];2_C[527.3212]	3	C	1	521.3074;527.3213;527.3212	3	3	nan	nan	nan	1	nan	nan	1	1	nan	nan	nan	nan	nan	nan	nan	nan	nan	nan	1	nan	nan	nan	nan	nan	1	nan	nan	nan	1	nan	nan	nan	nan	nan	nan	nan	nan	nan	0.940488	nan	nan	-0.845977	0.89406	nan	nan	nan	nan	nan	nan	nan	nan	nan	nan	nan	nan	nan	nan	0.9404882628302595;-0.8459773869672713;0.8940595686435677								0.940488						-0.845977				0.89406
Q15477_C247	Q15477	Helicase SKI2W	SKIV2L	GDTVSASPC*SAPLAR	1	4	9_C[521.3074];9_C[527.3213]	2	C	1	521.3074;527.3213	3	3	nan	nan	nan	1	nan	1	nan	nan	nan	nan	1	nan	nan	nan	nan	nan	nan	nan	1	nan	nan	nan	1	nan	nan	nan	nan	nan	nan	nan	nan	nan	nan	nan	1	nan	nan	nan	1.29323	nan	0.712348	nan	nan	nan	nan	0.174538	nan	nan	nan	nan	nan	nan	nan	nan	nan	nan	nan	1.2932263365968215;0.7123477304938002;0.1745377612715154								1.29323				0.712348												0.174538
Q08378_C1403	Q08378	Golgin subfamily A member 3	GOLGA3	GEASSSNPATPIKIPDC*PVPASLLEELLRPPPAVSK	1	10	17_C[527.3213];17_C[521.3074];17_C[527.3212]	3	C	1	527.3213;521.3074;527.3212	7	9	nan	nan	nan	1	1	1	2	2	1	nan	1	nan	nan	nan	nan	nan	nan	nan	1	nan	1	nan	1	nan	1	1	nan	1	1	1	nan	nan	nan	1	nan	nan	nan	nan	4.57574	-5.01789	3.71899	0.145816	0.438061	0.87135	nan	-0.108117	nan	nan	nan	nan	nan	nan	0.0753285	0.00678261	nan	nan	nan	4.575743501781739;-5.017887332374521;3.718992570729725;0.1990817455176096;0.09255118045944413;0.4332652746585071;0.44285733589833165;0.8713496410442549;-0.10811749305457465								4.57574		-5.01789		3.71899		0.199082	0.0925512		0.433265	0.442857	0.87135				-0.108117
Q86VN1_C271	Q86VN1	Vacuolar protein-sorting-associated protein 36	VPS36	GGIMSLTEVYC*LVNR	1	2	11_C[527.3213];11_C[521.3074]	2	C	1	527.3213;521.3074	1	1	nan	nan	nan	1	nan	nan	nan	nan	nan	nan	nan	nan	nan	nan	nan	nan	nan	nan	1	nan	nan	nan	nan	nan	nan	nan	nan	nan	nan	nan	nan	nan	nan	nan	nan	nan	nan	nan	2.65403	nan	nan	nan	nan	nan	nan	nan	nan	nan	nan	nan	nan	nan	nan	nan	nan	nan	nan	2.65403								2.65403
P26640_C663	P26640	Valine--tRNA ligase	VARS	GIEDNPMVVPLC*NR	1	11	12_C[527.3213];12_C[521.3074];12_C[527.3212]	3	C	1	527.3213;521.3074;527.3212	7	10	nan	nan	nan	1	2	1	2	1	1	nan	2	nan	nan	nan	nan	nan	nan	nan	1	1	1	nan	1	1	1	nan	nan	nan	1	1	nan	nan	nan	1	1	nan	nan	nan	2.83931	-0.416757	5.58576	0.106154	0.788905	0.0653367	nan	1.37305	nan	nan	nan	nan	2.47767	nan	0.136211	nan	nan	nan	0.981864	2.839311641970958;-2.168735769492472;1.335220777288679;5.585762686027374;0.20246957439345786;0.009838182974738995;0.7889050830675469;0.06533674729099873;2.067327837213351;0.6787629163745009								2.83931	-2.16874	1.33522		5.58576	0.20247	0.00983818				0.788905	0.0653367				2.06733	0.678763
Q14258_C351	Q14258	E3 ubiquitin/ISG15 ligase TRIM25	TRIM25	GIHQSTIDLKNELKQC*IGR	1	2	16_C[527.3213];16_C[521.3074]	2	C	1	527.3213;521.3074	1	1	nan	nan	nan	1	nan	nan	nan	nan	nan	nan	nan	nan	nan	nan	nan	nan	nan	nan	1	nan	nan	nan	nan	nan	nan	nan	nan	nan	nan	nan	nan	nan	nan	nan	nan	nan	nan	nan	1.20657	nan	nan	nan	nan	nan	nan	nan	nan	nan	nan	nan	nan	nan	nan	nan	nan	nan	nan	1.20657								1.20657
O94979_C279	O94979	Protein transport protein Sec31A	SEC31A	GILAIAWSMADPELLLSC*GK;GILAIAWSMADPELLLSC*GKDAK	2	6	18_C[521.3074];18_C[527.3213]	2	C	1	521.3074;527.3213	3	4	nan	nan	nan	1	1	nan	nan	nan	nan	nan	2	nan	nan	nan	nan	nan	nan	nan	2	nan	1	nan	nan	nan	nan	nan	nan	nan	nan	nan	nan	nan	nan	1	1	nan	nan	nan	2.12474	1.75308	nan	nan	nan	nan	nan	0.671974	nan	nan	nan	nan	nan	nan	nan	nan	nan	nan	0.163089	2.4089752042936046;1.8404962541606225;1.7530764459649806;0.5566529226638134;0.7872957081130357								2.12474		1.75308													0.556653	0.787296
Q03169_C45	Q03169	Tumor necrosis factor alpha-induced protein 2	TNFAIP2	GLANVFC*VFTK	1	2	7_C[521.3074];7_C[527.3213]	2	C	1	521.3074;527.3213	1	1	nan	nan	nan	1	nan	nan	nan	nan	nan	nan	nan	nan	nan	nan	nan	nan	nan	nan	1	nan	nan	nan	nan	nan	nan	nan	nan	nan	nan	nan	nan	nan	nan	nan	nan	nan	nan	nan	2.65772	nan	nan	nan	nan	nan	nan	nan	nan	nan	nan	nan	nan	nan	nan	nan	nan	nan	nan	2.65772								2.65772
P27695_C93	P27695	DNA-(apurinic or apyrimidinic site) lyase	APEX1	GLDWVKEEAPDILC*LQETK	1	9	14_C[527.3213];14_C[521.3074]	2	C	1	527.3213;521.3074	6	8	nan	nan	nan	1	nan	1	2	1	1	nan	2	nan	nan	nan	nan	nan	nan	nan	1	nan	nan	1	nan	1	1	nan	1	nan	nan	1	nan	nan	nan	1	1	nan	nan	nan	1.00965	nan	-0.461885	-0.0964261	0.166105	-0.179395	nan	0.140501	nan	nan	nan	nan	nan	nan	0.12742	nan	nan	nan	0.274032	1.0096453212613679;-0.46188532750298666;-0.18652586029793866;-0.0063263015649515;0.16610468459793343;-0.1793954356975375;0.3342704206142426;-0.05326904349587369								1.00965			-0.461885		-0.186526	-0.0063263		0.166105			-0.179395				0.33427	-0.053269
O75717_C662	O75717	WD repeat and HMG-box DNA-binding protein 1	WDHD1	GLGNTWTPIC*NTR	1	4	10_C[527.3213];10_C[521.3074]	2	C	1	527.3213;521.3074	3	3	nan	nan	nan	1	1	nan	nan	nan	nan	nan	1	nan	nan	nan	nan	nan	nan	nan	1	nan	1	nan	nan	nan	nan	nan	nan	nan	nan	nan	nan	nan	nan	1	nan	nan	nan	nan	0.444949	3.02645	nan	nan	nan	nan	nan	-0.831864	nan	nan	nan	nan	nan	nan	nan	nan	nan	nan	nan	0.44494940313490133;3.0264538747671237;-0.8318635032829312								0.444949		3.02645													-0.831864
P28702_C191	P28702	Retinoic acid receptor RXR-beta	RXRB	GLHC*PPPPGGPGAGKR	1	3	4_C[521.3074];4_C[527.3213];4_C[527.3212]	3	C	1	521.3074;527.3213;527.3212	2	2	nan	nan	nan	1	nan	nan	nan	1	nan	nan	nan	nan	nan	nan	nan	nan	nan	nan	1	nan	nan	nan	nan	nan	nan	nan	nan	nan	1	nan	nan	nan	nan	nan	nan	nan	nan	nan	0.551611	nan	nan	nan	0.0947845	nan	nan	nan	nan	nan	nan	nan	nan	nan	nan	nan	nan	nan	nan	0.5516109929291112;0.09478453143159309								0.551611										0.0947845
Q9UPT9_C185	Q9UPT9	Ubiquitin carboxyl-terminal hydrolase 22	USP22	GLINLGNTC*FMNCIVQALTHTPLLR	1	3	9_C[521.3074];9_C[527.3213]	2	C	1	521.3074;527.3213	2	2	nan	nan	nan	1	nan	1	nan	nan	nan	nan	nan	nan	nan	nan	nan	nan	nan	nan	1	nan	nan	1	nan	nan	nan	nan	nan	nan	nan	nan	nan	nan	nan	nan	nan	nan	nan	nan	0.774383	nan	0.334368	nan	nan	nan	nan	nan	nan	nan	nan	nan	nan	nan	nan	nan	nan	nan	nan	0.7743827133523031;0.33436768057860544								0.774383			0.334368
P53007_C141	P53007	Tricarboxylate transport protein; mitochondrial	SLC25A1	GLLCGLGAGVAEAVVVVC*PMETIK	1	3	18_C[521.3074];18_C[527.3213]	2	C	1	521.3074;527.3213	2	2	nan	nan	nan	1	nan	1	nan	nan	nan	nan	nan	nan	nan	nan	nan	nan	nan	nan	1	nan	nan	nan	1	nan	nan	nan	nan	nan	nan	nan	nan	nan	nan	nan	nan	nan	nan	nan	0.742266	nan	0.267687	nan	nan	nan	nan	nan	nan	nan	nan	nan	nan	nan	nan	nan	nan	nan	nan	0.7422657419899632;0.2676866805770566								0.742266				0.267687
O00233_C216	O00233	26S proteasome non-ATPase regulatory subunit 9	PSMD9	GLLGC*NIIPLQR	1	3	5_C[527.3213];5_C[521.3074]	2	C	1	527.3213;521.3074	2	2	nan	nan	nan	1	nan	nan	nan	nan	1	nan	nan	nan	nan	nan	nan	nan	nan	nan	1	nan	nan	nan	nan	nan	nan	nan	nan	nan	nan	1	nan	nan	nan	nan	nan	nan	nan	nan	0.441969	nan	nan	nan	nan	0.703125	nan	nan	nan	nan	nan	nan	nan	nan	nan	nan	nan	nan	nan	0.4419693736096007;0.7031250152952199								0.441969											0.703125
P52888_C689	P52888	Thimet oligopeptidase	THOP1	GLQVGGCEPEPQVC*	1	2	14_C[527.3213];14_C[521.3074]	2	C	1	527.3213;521.3074	1	1	nan	nan	nan	1	nan	nan	nan	nan	nan	nan	nan	nan	nan	nan	nan	nan	nan	nan	1	nan	nan	nan	nan	nan	nan	nan	nan	nan	nan	nan	nan	nan	nan	nan	nan	nan	nan	nan	2.77074	nan	nan	nan	nan	nan	nan	nan	nan	nan	nan	nan	nan	nan	nan	nan	nan	nan	nan	2.77074								2.77074
Q15648_C489	Q15648	Mediator of RNA polymerase II transcription subunit 1	MED1	GLSDALIC*TDDFIAK	1	2	8_C[521.3074];8_C[527.3213]	2	C	1	521.3074;527.3213	1	1	nan	nan	nan	1	nan	nan	nan	nan	nan	nan	nan	nan	nan	nan	nan	nan	nan	nan	1	nan	nan	nan	nan	nan	nan	nan	nan	nan	nan	nan	nan	nan	nan	nan	nan	nan	nan	nan	1.54886	nan	nan	nan	nan	nan	nan	nan	nan	nan	nan	nan	nan	nan	nan	nan	nan	nan	nan	1.54886								1.54886
Q9Y570_C312	Q9Y570	Protein phosphatase methylesterase 1	PPME1	GLSNLFLSC*PIPK	1	3	9_C[521.3074];9_C[527.3213]	2	C	1	521.3074;527.3213	2	2	nan	nan	nan	1	nan	1	nan	nan	nan	nan	nan	nan	nan	nan	nan	nan	nan	nan	1	nan	nan	nan	1	nan	nan	nan	nan	nan	nan	nan	nan	nan	nan	nan	nan	nan	nan	nan	-0.0359313	nan	-0.246641	nan	nan	nan	nan	nan	nan	nan	nan	nan	nan	nan	nan	nan	nan	nan	nan	-0.03593125611540553;-0.24664071672808704								-0.0359313				-0.246641
Q8N3X1_C877	Q8N3X1	Formin-binding protein 4	FNBP4	GMSLQSNYLGLAAAPAIMSYAEC*SVPIGVTAPSLQPVQAR	1	6	23_C[521.3074];23_C[527.3213]	2	C	1	521.3074;527.3213	5	5	nan	nan	nan	1	1	1	nan	nan	1	nan	1	nan	nan	nan	nan	nan	nan	nan	1	nan	1	nan	1	nan	nan	nan	nan	nan	nan	1	nan	nan	nan	nan	1	nan	nan	nan	1.454	1.21191	1.49041	nan	nan	0.365729	nan	0.631036	nan	nan	nan	nan	nan	nan	nan	nan	nan	nan	nan	1.4539963508276013;1.2119122013864996;1.4904064624323987;0.3657294811640822;0.631035583169524								1.454		1.21191		1.49041							0.365729					0.631036
P07602_C33	P07602	Prosaposin	PSAP	GSAVWC*QNVK	1	3	6_C[527.3213];6_C[521.3074];6_C[527.3212]	3	C	1	527.3213;521.3074;527.3212	2	2	nan	nan	nan	1	nan	nan	nan	1	nan	nan	nan	nan	nan	nan	nan	nan	nan	nan	1	nan	nan	nan	nan	nan	nan	nan	nan	nan	1	nan	nan	nan	nan	nan	nan	nan	nan	nan	1.52441	nan	nan	nan	0.729444	nan	nan	nan	nan	nan	nan	nan	nan	nan	nan	nan	nan	nan	nan	1.52440828115214;0.7294440001950085								1.52441										0.729444
P48200_C178	P48200	Iron-responsive element-binding protein 2	IREB2	GSC*DSGELGR	1	4	3_C[521.3074];3_C[527.3213]	2	C	1	521.3074;527.3213	2	3	nan	nan	nan	1	nan	nan	nan	nan	nan	nan	2	nan	nan	nan	nan	nan	nan	nan	1	nan	nan	nan	nan	nan	nan	nan	nan	nan	nan	nan	nan	nan	nan	1	1	nan	nan	nan	0.0250202	nan	nan	nan	nan	nan	nan	0.345682	nan	nan	nan	nan	nan	nan	nan	nan	nan	nan	0.562994	0.025020235054396697;0.7437786376055999;-0.05241495976969909								0.0250202															0.743779	-0.052415
P30876_C945	P30876	DNA-directed RNA polymerase II subunit RPB2	POLR2B	GTC*GIQYR	1	2	3_C[521.3074];3_C[527.3213]	2	C	1	521.3074;527.3213	1	1	nan	nan	nan	1	nan	nan	nan	nan	nan	nan	nan	nan	nan	nan	nan	nan	nan	nan	1	nan	nan	nan	nan	nan	nan	nan	nan	nan	nan	nan	nan	nan	nan	nan	nan	nan	nan	nan	-1.50151	nan	nan	nan	nan	nan	nan	nan	nan	nan	nan	nan	nan	nan	nan	nan	nan	nan	nan	-1.50151								-1.50151
Q9NR56_C27	Q9NR56	Muscleblind-like protein 1	MBNL1	GTC*SRPDTECK	1	2	3_C[521.3074];3_C[527.3213]	2	C	1	521.3074;527.3213	1	1	nan	nan	nan	1	nan	nan	nan	nan	nan	nan	nan	nan	nan	nan	nan	nan	nan	nan	1	nan	nan	nan	nan	nan	nan	nan	nan	nan	nan	nan	nan	nan	nan	nan	nan	nan	nan	nan	0.741146	nan	nan	nan	nan	nan	nan	nan	nan	nan	nan	nan	nan	nan	nan	nan	nan	nan	nan	0.741146								0.741146
P53634_C448	P53634	Dipeptidyl peptidase 1	CTSC	GTDEC*AIESIAVAATPIPKL	1	4	5_C[527.3213];5_C[521.3074]	2	C	1	527.3213;521.3074	3	3	nan	nan	nan	1	1	1	nan	nan	nan	nan	nan	nan	nan	nan	nan	nan	nan	nan	1	nan	1	1	nan	nan	nan	nan	nan	nan	nan	nan	nan	nan	nan	nan	nan	nan	nan	nan	-0.457804	-0.237418	-0.525192	nan	nan	nan	nan	nan	nan	nan	nan	nan	nan	nan	nan	nan	nan	nan	nan	-0.45780447355551007;-0.23741824157266073;-0.5251915679105007								-0.457804		-0.237418	-0.525192
Q14152_C478	Q14152	Eukaryotic translation initiation factor 3 subunit A	EIF3A	HC*DLQVR	1	9	2_C[521.3074];2_C[527.3213];2_C[527.3212]	3	C	1	521.3074;527.3213;527.3212	5	8	nan	nan	nan	1	nan	1	3	1	nan	nan	2	nan	nan	nan	nan	nan	nan	nan	1	nan	nan	1	nan	1	1	1	1	nan	nan	nan	nan	nan	nan	1	1	nan	nan	nan	0.143618	nan	0.181868	-0.0567058	0.327244	nan	nan	-0.190176	nan	nan	nan	nan	nan	nan	0.236813	nan	nan	nan	0.0571099	0.1436181642153071;0.18186759368346683;0.06543306351250355;0.09410153205735287;-0.3296520307482374;0.3272436985772113;-0.1497931282846387;-0.23055871105621958								0.143618			0.181868		0.0654331	0.0941015	-0.329652	0.327244							-0.149793	-0.230559
P48729_C150	P48729	Casein kinase I isoform alpha	CSNK1A1	HC*NKLFLIDFGLAK	1	2	2_C[521.3074];2_C[527.3213]	2	C	1	521.3074;527.3213	1	1	nan	nan	nan	1	nan	nan	nan	nan	nan	nan	nan	nan	nan	nan	nan	nan	nan	nan	1	nan	nan	nan	nan	nan	nan	nan	nan	nan	nan	nan	nan	nan	nan	nan	nan	nan	nan	nan	-0.146749	nan	nan	nan	nan	nan	nan	nan	nan	nan	nan	nan	nan	nan	nan	nan	nan	nan	nan	-0.146749								-0.146749
Q9GZS1_C378	Q9GZS1	DNA-directed RNA polymerase I subunit RPA49	POLR1E	HFTC*LTYNNGR	1	2	4_C[521.3074];4_C[527.3213]	2	C	1	521.3074;527.3213	1	1	nan	nan	nan	1	nan	nan	nan	nan	nan	nan	nan	nan	nan	nan	nan	nan	nan	nan	1	nan	nan	nan	nan	nan	nan	nan	nan	nan	nan	nan	nan	nan	nan	nan	nan	nan	nan	nan	0.571684	nan	nan	nan	nan	nan	nan	nan	nan	nan	nan	nan	nan	nan	nan	nan	nan	nan	nan	0.571684								0.571684
Q9BYG5_C13	Q9BYG5	Partitioning defective 6 homolog beta	PARD6B	HGAGSGC*LGTMEVK	1	2	7_C[521.3074];7_C[527.3213]	2	C	1	521.3074;527.3213	1	1	nan	nan	nan	1	nan	nan	nan	nan	nan	nan	nan	nan	nan	nan	nan	nan	nan	nan	1	nan	nan	nan	nan	nan	nan	nan	nan	nan	nan	nan	nan	nan	nan	nan	nan	nan	nan	nan	-0.762812	nan	nan	nan	nan	nan	nan	nan	nan	nan	nan	nan	nan	nan	nan	nan	nan	nan	nan	-0.762812								-0.762812
P10914_C53	P10914	Interferon regulatory factor 1	IRF1	HGWDINKDAC*LFR	1	5	10_C[527.3213];10_C[521.3074]	2	C	1	527.3213;521.3074	3	4	nan	nan	nan	1	nan	nan	nan	nan	1	nan	2	nan	nan	nan	nan	nan	nan	nan	1	nan	nan	nan	nan	nan	nan	nan	nan	nan	nan	1	nan	nan	nan	1	1	nan	nan	nan	3.15139	nan	nan	nan	nan	0.0942365	nan	0.680587	nan	nan	nan	nan	nan	nan	nan	nan	nan	nan	0.0588838	3.151393647403518;0.09423654672498108;0.7222244780705429;0.6389502321220111								3.15139											0.0942365				0.722224	0.63895
Q66K14_C839	Q66K14	TBC1 domain family member 9B	TBC1D9B	HLASQYWGC*SR	1	11	9_C[521.3074];9_C[527.3213];9_C[527.3212]	3	C	1	521.3074;527.3213;527.3212	7	10	nan	nan	nan	1	nan	1	2	2	1	1	2	nan	nan	nan	nan	nan	nan	nan	1	nan	nan	nan	1	1	1	nan	1	nan	1	1	nan	nan	1	1	1	nan	nan	nan	0.834713	nan	1.32953	0.297911	0.551241	0.643403	0.0555239	0.352815	nan	nan	nan	nan	nan	nan	0.106037	0.0284887	nan	nan	0.172376	0.8347133982036095;1.3295292061267012;0.22293136342434514;0.3728905600116788;0.5713859127089961;0.5310968002179723;0.6434029649444405;0.05552390479611426;0.23092738955128833;0.47470336261428564								0.834713				1.32953	0.222931	0.372891		0.571386		0.531097	0.643403			0.0555239	0.230927	0.474703
Q9UL15_C218	Q9UL15	BAG family molecular chaperone regulator 5	BAG5	HLSC*VLSGLIADLDALDVCGR	1	2	4_C[521.3074];4_C[527.3213]	2	C	1	521.3074;527.3213	1	1	nan	nan	nan	1	nan	nan	nan	nan	nan	nan	nan	nan	nan	nan	nan	nan	nan	nan	1	nan	nan	nan	nan	nan	nan	nan	nan	nan	nan	nan	nan	nan	nan	nan	nan	nan	nan	nan	2.23048	nan	nan	nan	nan	nan	nan	nan	nan	nan	nan	nan	nan	nan	nan	nan	nan	nan	nan	2.23048								2.23048
Q14493_C258	Q14493	Histone RNA hairpin-binding protein	SLBP	HMDSQVEDEFDLEAC*LTEPLRDFSAMS	1	4	15_C[527.3213];15_C[521.3074];15_C[527.3212]	3	C	1	527.3213;521.3074;527.3212	2	3	nan	nan	nan	1	nan	nan	nan	2	nan	nan	nan	nan	nan	nan	nan	nan	nan	nan	1	nan	nan	nan	nan	nan	nan	nan	nan	1	1	nan	nan	nan	nan	nan	nan	nan	nan	nan	2.7478	nan	nan	nan	-0.0205286	nan	nan	nan	nan	nan	nan	nan	nan	nan	nan	0.304493	nan	nan	nan	2.747798185819408;-0.23583788283538507;0.19478074631254017								2.7478									-0.235838	0.194781
Q14203_C605	Q14203	Dynactin subunit 1	DCTN1	HMSLLTAFMPDSFLRPGGDHDC*VLVLLLMPR	1	2	22_C[527.3213];22_C[521.3074]	2	C	1	527.3213;521.3074	1	1	nan	nan	nan	1	nan	nan	nan	nan	nan	nan	nan	nan	nan	nan	nan	nan	nan	nan	1	nan	nan	nan	nan	nan	nan	nan	nan	nan	nan	nan	nan	nan	nan	nan	nan	nan	nan	nan	0.120285	nan	nan	nan	nan	nan	nan	nan	nan	nan	nan	nan	nan	nan	nan	nan	nan	nan	nan	0.120285								0.120285
Q9ULW0_C198	Q9ULW0	Targeting protein for Xklp2	TPX2	HTVPC*MPPAK	1	6	5_C[527.3213];5_C[521.3074];5_C[527.3212]	3	C	1	527.3213;521.3074;527.3212	4	5	nan	nan	nan	1	nan	nan	1	2	1	nan	nan	nan	nan	nan	nan	nan	nan	nan	1	nan	nan	nan	nan	nan	1	nan	nan	1	1	1	nan	nan	nan	nan	nan	nan	nan	nan	-0.378949	nan	nan	-1.72663	-0.320211	-0.61561	nan	nan	nan	nan	nan	nan	nan	nan	nan	0.0433388	nan	nan	nan	-0.3789489812275362;-1.726627525701835;-0.3508556776526126;-0.28956537913071995;-0.6156097525348592								-0.378949						-1.72663			-0.350856	-0.289565	-0.61561
P31930_C445_C453	P31930	Cytochrome b-c1 complex subunit 1; mitochondrial	UQCRC1	IAEVDASVVREIC*SKYIYDQC*PAVAGYGPIEQLPDYNR	1	8	13_C[521.3074];21_C[521.3074];21_C[527.3213];13_C[527.3213]	4	C	1	521.3074;527.3213	3	3	nan	nan	nan	1	nan	nan	1	nan	1	nan	nan	nan	nan	nan	nan	nan	nan	nan	1	nan	nan	nan	nan	nan	1	nan	nan	nan	nan	1	nan	nan	nan	nan	nan	nan	nan	nan	-4.32193	nan	nan	-1.47175	nan	-4.32193	nan	nan	nan	nan	nan	nan	nan	nan	nan	nan	nan	nan	nan	-4.321928094887363;-1.4717472913670626;-4.321928094887363								-4.32193						-1.47175					-4.32193
O75533_C1059	O75533	Splicing factor 3B subunit 1	SF3B1	IC*FELLELLK	1	6	2_C[521.3074];2_C[527.3213]	2	C	1	521.3074;527.3213	4	5	nan	nan	nan	1	1	nan	nan	nan	1	nan	2	nan	nan	nan	nan	nan	nan	nan	1	nan	1	nan	nan	nan	nan	nan	nan	nan	nan	1	nan	nan	nan	1	1	nan	nan	nan	0.000851751	-0.0604852	nan	nan	nan	-0.0464714	nan	0.310597	nan	nan	nan	nan	nan	nan	nan	nan	nan	nan	0.0980319	0.0008517505710123114;-0.06048516958036355;-0.04647144749033533;0.37991638134518757;0.24127839122122682								0.000851751		-0.0604852									-0.0464714				0.379916	0.241278
Q86TB9_C563	Q86TB9	Protein PAT1 homolog 1	PATL1	IC*SMYDNLR	1	5	2_C[521.3074];2_C[527.3213]	2	C	1	521.3074;527.3213	4	4	nan	nan	nan	1	nan	1	1	nan	nan	nan	1	nan	nan	nan	nan	nan	nan	nan	1	nan	nan	nan	1	1	nan	nan	nan	nan	nan	nan	nan	nan	nan	1	nan	nan	nan	nan	0.778459	nan	0.707165	0.427171	nan	nan	nan	0.287766	nan	nan	nan	nan	nan	nan	nan	nan	nan	nan	nan	0.7784590857362562;0.7071648921679924;0.4271712583716368;0.2877657751844188								0.778459				0.707165	0.427171										0.287766
P21283_C376	P21283	V-type proton ATPase subunit C 1	ATP6V1C1	IDC*NLLEFK	1	2	3_C[521.3074];3_C[527.3213]	2	C	1	521.3074;527.3213	1	1	nan	nan	nan	1	nan	nan	nan	nan	nan	nan	nan	nan	nan	nan	nan	nan	nan	nan	1	nan	nan	nan	nan	nan	nan	nan	nan	nan	nan	nan	nan	nan	nan	nan	nan	nan	nan	nan	1.4359	nan	nan	nan	nan	nan	nan	nan	nan	nan	nan	nan	nan	nan	nan	nan	nan	nan	nan	1.4359								1.4359
P25054_C2664	P25054	Adenomatous polyposis coli protein	APC	IEDC*PINNPR	1	2	4_C[521.3074];4_C[527.3213]	2	C	1	521.3074;527.3213	1	1	nan	nan	nan	1	nan	nan	nan	nan	nan	nan	nan	nan	nan	nan	nan	nan	nan	nan	1	nan	nan	nan	nan	nan	nan	nan	nan	nan	nan	nan	nan	nan	nan	nan	nan	nan	nan	nan	1.77822	nan	nan	nan	nan	nan	nan	nan	nan	nan	nan	nan	nan	nan	nan	nan	nan	nan	nan	1.77822								1.77822
Q9NU22_C1867	Q9NU22	Midasin	MDN1	IFGC*QNPFR	1	3	4_C[521.3074];4_C[527.3213]	2	C	1	521.3074;527.3213	2	2	nan	nan	nan	1	nan	nan	nan	nan	1	nan	nan	nan	nan	nan	nan	nan	nan	nan	1	nan	nan	nan	nan	nan	nan	nan	nan	nan	nan	1	nan	nan	nan	nan	nan	nan	nan	nan	0.833906	nan	nan	nan	nan	0.211438	nan	nan	nan	nan	nan	nan	nan	nan	nan	nan	nan	nan	nan	0.8339056697271958;0.21143755419025778								0.833906											0.211438
Q5GLZ8_C392	Q5GLZ8	Probable E3 ubiquitin-protein ligase HERC4	HERC4	IFSGGDQSFSHYSSPQNCGPPDDFRC*PNPTK	1	3	26_C[527.3213];26_C[521.3074]	2	C	1	527.3213;521.3074	2	2	nan	nan	nan	1	nan	nan	nan	nan	nan	nan	1	nan	nan	nan	nan	nan	nan	nan	1	nan	nan	nan	nan	nan	nan	nan	nan	nan	nan	nan	nan	nan	nan	1	nan	nan	nan	nan	4.38618	nan	nan	nan	nan	nan	nan	0.495197	nan	nan	nan	nan	nan	nan	nan	nan	nan	nan	nan	4.386177337707222;0.49519665858872497								4.38618															0.495197
Q9P2I0_C763	Q9P2I0	Cleavage and polyadenylation specificity factor subunit 2	CPSF2	IGLEGC*LCQDFYR	1	7	6_C[527.3213];6_C[521.3074]	2	C	1	527.3213;521.3074	5	6	nan	nan	nan	1	1	1	nan	nan	1	nan	2	nan	nan	nan	nan	nan	nan	nan	1	nan	1	nan	1	nan	nan	nan	nan	nan	nan	1	nan	nan	nan	1	1	nan	nan	nan	1.563	1.21484	1.1104	nan	nan	0.350921	nan	0.59364	nan	nan	nan	nan	nan	nan	nan	nan	nan	nan	0.0833375	1.5630032713573982;1.2148378708094998;1.1103979205089365;0.350920707383642;0.6525688582383598;0.5347118087481156								1.563		1.21484		1.1104							0.350921				0.652569	0.534712
O75323_C108	O75323	Protein NipSnap homolog 2	NIPSNAP2	IHEDKHYPC*TLVGTWNTWYGEQDQAVHLWR	1	3	9_C[521.3074];9_C[527.3213]	2	C	1	521.3074;527.3213	2	2	nan	nan	nan	1	nan	nan	nan	nan	1	nan	nan	nan	nan	nan	nan	nan	nan	nan	1	nan	nan	nan	nan	nan	nan	nan	nan	nan	nan	1	nan	nan	nan	nan	nan	nan	nan	nan	0.0904564	nan	nan	nan	nan	0.159342	nan	nan	nan	nan	nan	nan	nan	nan	nan	nan	nan	nan	nan	0.09045635911215659;0.15934244731427283								0.0904564											0.159342
Q9NSE4_C155	Q9NSE4	Isoleucine--tRNA ligase; mitochondrial	IARS2	IHFVPGWDC*HGLPIEIK	1	4	9_C[521.3074];9_C[527.3213];9_C[527.3212]	3	C	1	521.3074;527.3213;527.3212	2	3	nan	nan	nan	1	nan	nan	nan	2	nan	nan	nan	nan	nan	nan	nan	nan	nan	nan	1	nan	nan	nan	nan	nan	nan	nan	nan	1	1	nan	nan	nan	nan	nan	nan	nan	nan	nan	1.22759	nan	nan	nan	-0.0270591	nan	nan	nan	nan	nan	nan	nan	nan	nan	nan	0.0546494	nan	nan	nan	1.227593323573753;-0.06570200063946827;0.011583868699528686								1.22759									-0.065702	0.0115839
Q9NQS7_C355	Q9NQS7	Inner centromere protein	INCENP	IIC*HSYLER	1	7	3_C[521.3074];3_C[527.3213]	2	C	1	521.3074;527.3213	4	6	nan	nan	nan	1	1	nan	2	2	nan	nan	nan	nan	nan	nan	nan	nan	nan	nan	1	nan	1	nan	nan	1	1	nan	1	1	nan	nan	nan	nan	nan	nan	nan	nan	nan	nan	-0.958563	-0.834366	nan	2.27807	-2.1054	nan	nan	nan	nan	nan	nan	nan	nan	nan	2.89045	3.13464	nan	nan	nan	-0.9585630918668967;-0.8343662647940897;0.23420888211910973;4.321928094887363;0.11111815464393779;-4.321928094887363								-0.958563		-0.834366			0.234209	4.32193		0.111118	-4.32193
Q9UBK7_C26	Q9UBK7	Rab-like protein 2A	RABL2A	IIC*LGDSAVGK	1	3	3_C[521.3074];3_C[527.3213]	2	C	1	521.3074;527.3213	2	2	nan	nan	nan	1	nan	nan	1	nan	nan	nan	nan	nan	nan	nan	nan	nan	nan	nan	1	nan	nan	nan	nan	1	nan	nan	nan	nan	nan	nan	nan	nan	nan	nan	nan	nan	nan	nan	0.642128	nan	nan	-0.178064	nan	nan	nan	nan	nan	nan	nan	nan	nan	nan	nan	nan	nan	nan	nan	0.6421280641183558;-0.1780639278808737								0.642128					-0.178064
Q9NUB1_C681	Q9NUB1	Acetyl-coenzyme A synthetase 2-like; mitochondrial	ACSS1	IITSEAQELGDTTTLEDPSIIAEILSVYQKC*K;KIITSEAQELGDTTTLEDPSIIAEILSVYQKC*K;C*KDKQAAAK	3	4	31_C[527.3213];31_C[521.3074];32_C[527.3213];32_C[521.3074];1_C[527.3213];1_C[521.3074]	6	C	1	527.3213;521.3074	2	2	nan	nan	nan	1	nan	nan	nan	nan	1	nan	nan	nan	nan	nan	nan	nan	nan	nan	2	nan	nan	nan	nan	nan	nan	nan	nan	nan	nan	1	nan	nan	nan	nan	nan	nan	nan	nan	2.37744	nan	nan	nan	nan	0.292828	nan	nan	nan	nan	nan	nan	nan	nan	nan	nan	nan	nan	nan	4.3386194243183915;0.41625763004713956;0.29282768541355214								2.37744											0.292828
O43598_C117	O43598	2'-deoxynucleoside 5'-phosphate N-hydrolase 1	DNPH1	ILC*LFRPQSGR	1	2	3_C[521.3074];3_C[527.3213]	2	C	1	521.3074;527.3213	1	1	nan	nan	nan	1	nan	nan	nan	nan	nan	nan	nan	nan	nan	nan	nan	nan	nan	nan	1	nan	nan	nan	nan	nan	nan	nan	nan	nan	nan	nan	nan	nan	nan	nan	nan	nan	nan	nan	0.222385	nan	nan	nan	nan	nan	nan	nan	nan	nan	nan	nan	nan	nan	nan	nan	nan	nan	nan	0.222385								0.222385
Q9Y5B0_C277	Q9Y5B0	RNA polymerase II subunit A C-terminal domain phosphatase	CTDP1	ILSRDEC*IDPFSK;ILSRDEC*IDPFSKTGNLR	2	8	7_C[521.3074];7_C[527.3213]	2	C	1	521.3074;527.3213	5	6	nan	nan	nan	1	1	1	nan	nan	1	nan	2	nan	nan	nan	nan	nan	nan	nan	1	nan	1	nan	1	nan	nan	nan	nan	nan	nan	2	nan	nan	nan	1	1	nan	nan	nan	0.453368	0.621156	0.592101	nan	nan	1.11874	nan	0.154011	nan	nan	nan	nan	nan	nan	nan	nan	nan	nan	0.272084	0.4533682207099928;0.6211561626482744;0.5921014652149511;0.5401080501094282;1.697362765302787;-0.03838134674551576;0.3464033452005847								0.453368		0.621156		0.592101							1.11874				-0.0383813	0.346403
Q5VZ89_C1086	Q5VZ89	DENN domain-containing protein 4C	DENND4C	ILTAALTC*PK	1	3	8_C[521.3074];8_C[527.3213]	2	C	1	521.3074;527.3213	2	2	nan	nan	nan	1	1	nan	nan	nan	nan	nan	nan	nan	nan	nan	nan	nan	nan	nan	1	1	nan	nan	nan	nan	nan	nan	nan	nan	nan	nan	nan	nan	nan	nan	nan	nan	nan	nan	2.15728	2.49602	nan	nan	nan	nan	nan	nan	nan	nan	nan	nan	nan	nan	nan	nan	nan	nan	nan	2.1572767671445003;2.496023443811209								2.15728	2.49602
Q9UL63_C411	Q9UL63	Muskelin	MKLN1	ILTC*NGSVDDSR	1	5	4_C[521.3074];4_C[527.3213]	2	C	1	521.3074;527.3213	4	4	nan	nan	nan	1	nan	nan	1	nan	1	nan	1	nan	nan	nan	nan	nan	nan	nan	1	nan	nan	nan	nan	1	nan	nan	nan	nan	nan	1	nan	nan	nan	nan	1	nan	nan	nan	0.680136	nan	nan	-0.194964	nan	0.59397	nan	0.903263	nan	nan	nan	nan	nan	nan	nan	nan	nan	nan	nan	0.6801360683616502;-0.1949635954042007;0.5939704034499187;0.9032632132404562								0.680136					-0.194964						0.59397					0.903263
Q9C0C9_C400	Q9C0C9	(E3-independent) E2 ubiquitin-conjugating enzyme	UBE2O	IMSC*SPDTQCSR	1	4	4_C[521.3074];4_C[527.3213]	2	C	1	521.3074;527.3213	3	3	nan	nan	nan	1	nan	1	nan	nan	nan	nan	1	nan	nan	nan	nan	nan	nan	nan	1	nan	nan	nan	1	nan	nan	nan	nan	nan	nan	nan	nan	nan	nan	nan	1	nan	nan	nan	1.28059	nan	0.514654	nan	nan	nan	nan	0.142719	nan	nan	nan	nan	nan	nan	nan	nan	nan	nan	nan	1.2805928085402072;0.5146537444517639;0.14271879376643404								1.28059				0.514654												0.142719
Q9Y5B9_C574	Q9Y5B9	FACT complex subunit SPT16	SUPT16H	INFYC*PGSALGR	1	4	5_C[527.3213];5_C[521.3074]	2	C	1	527.3213;521.3074	3	3	nan	nan	nan	1	1	1	nan	nan	nan	nan	nan	nan	nan	nan	nan	nan	nan	nan	1	nan	1	nan	1	nan	nan	nan	nan	nan	nan	nan	nan	nan	nan	nan	nan	nan	nan	nan	0.100295	1.31747	0.448665	nan	nan	nan	nan	nan	nan	nan	nan	nan	nan	nan	nan	nan	nan	nan	nan	0.1002945136424056;1.3174737541886452;0.4486652060380898								0.100295		1.31747		0.448665
Q9BV68_C232	Q9BV68	E3 ubiquitin-protein ligase RNF126	RNF126	IQALPTVPVTEEHVGSGLECPVC*KDDYALGER	1	2	23_C[521.3074];23_C[527.3213]	2	C	1	521.3074;527.3213	1	1	nan	nan	nan	1	nan	nan	nan	nan	nan	nan	nan	nan	nan	nan	nan	nan	nan	nan	1	nan	nan	nan	nan	nan	nan	nan	nan	nan	nan	nan	nan	nan	nan	nan	nan	nan	nan	nan	4.11607	nan	nan	nan	nan	nan	nan	nan	nan	nan	nan	nan	nan	nan	nan	nan	nan	nan	nan	4.11607								4.11607
Q92608_C41	Q92608	Dedicator of cytokinesis protein 2	DOCK2	IQETC*GDWYR	1	7	5_C[527.3213];5_C[521.3074]	2	C	1	527.3213;521.3074	5	6	nan	nan	nan	1	1	2	1	nan	1	nan	nan	nan	nan	nan	nan	nan	nan	nan	1	nan	1	1	1	nan	1	nan	nan	nan	nan	1	nan	nan	nan	nan	nan	nan	nan	nan	0.699121	0.793045	0.0553314	-0.444408	nan	-0.0354291	nan	nan	nan	nan	nan	nan	nan	0.410743	nan	nan	nan	nan	nan	0.6991206168989417;0.7930445099577532;-0.23510786321618957;0.34577068669703837;-0.44440811370621386;-0.035429096638059536								0.699121		0.793045	-0.235108	0.345771		-0.444408					-0.0354291
Q92576_C561	Q92576	PHD finger protein 3	PHF3	IQSC*NSGVK	1	6	4_C[521.3074];4_C[527.3213]	2	C	1	521.3074;527.3213	5	5	nan	nan	nan	1	1	1	nan	1	nan	nan	1	nan	nan	nan	nan	nan	nan	nan	1	nan	1	1	nan	nan	nan	nan	1	nan	nan	nan	nan	nan	nan	1	nan	nan	nan	nan	0.420463	0.275822	-0.0531491	nan	-0.431923	nan	nan	-0.0610647	nan	nan	nan	nan	nan	nan	nan	nan	nan	nan	nan	0.42046283999701844;0.2758222877810559;-0.05314912906719817;-0.43192269437183944;-0.06106466426143299								0.420463		0.275822	-0.0531491					-0.431923							-0.0610647
P17812_C243	P17812	CTP synthase 1	CTPS1	ISMFCHVEPEQVIC*VHDVSSIYRVPLLLEEQGVVDYFLR	1	5	14_C[527.3213];14_C[521.3074];14_C[527.3212]	3	C	1	527.3213;521.3074;527.3212	3	4	nan	nan	nan	1	nan	nan	nan	nan	nan	2	1	nan	nan	nan	nan	nan	nan	nan	1	nan	nan	nan	nan	nan	nan	nan	nan	nan	nan	nan	nan	1	1	1	nan	nan	nan	nan	0.0870868	nan	nan	nan	nan	nan	0.364481	1.53858	nan	nan	nan	nan	nan	nan	nan	nan	nan	0.245639	nan	0.08708677746623975;0.19078786777301923;0.5381732987794505;1.5385843264684698								0.0870868													0.190788	0.538173	1.53858
Q6DKJ4_C147	Q6DKJ4	Nucleoredoxin	NXN	ISNIPSLIFLDATTGKVVC*R	1	4	19_C[521.3074];19_C[527.3213]	2	C	1	521.3074;527.3213	3	3	nan	nan	nan	1	1	nan	nan	nan	nan	nan	1	nan	nan	nan	nan	nan	nan	nan	1	1	nan	nan	nan	nan	nan	nan	nan	nan	nan	nan	nan	nan	nan	1	nan	nan	nan	nan	-0.993837	0.304218	nan	nan	nan	nan	nan	-3.06692	nan	nan	nan	nan	nan	nan	nan	nan	nan	nan	nan	-0.9938369418112641;0.3042184494602828;-3.0669193772386083								-0.993837	0.304218														-3.06692
P42695_C760	P42695	Condensin-2 complex subunit D3	NCAPD3	ISSQQNPNSNTLGHILC*VIGHIAK	1	4	17_C[527.3213];17_C[521.3074];17_C[527.3212]	3	C	1	527.3213;521.3074;527.3212	2	3	nan	nan	nan	1	nan	nan	nan	2	nan	nan	nan	nan	nan	nan	nan	nan	nan	nan	1	nan	nan	nan	nan	nan	nan	nan	1	nan	1	nan	nan	nan	nan	nan	nan	nan	nan	nan	0.860061	nan	nan	nan	0.102572	nan	nan	nan	nan	nan	nan	nan	nan	nan	nan	0.51018	nan	nan	nan	0.8600611253653814;0.46332367845737804;-0.2581796020028464								0.860061								0.463324		-0.25818
Q96EB1_C218	Q96EB1	Elongator complex protein 4	ELP4	ISSTLKVEPC*SLTPGYTK;VEPC*SLTPGYTK;VEPC*SLTPGYTKLLQFIQNIIYEEGFDGSNPQKK	3	12	10_C[527.3213];10_C[521.3074];4_C[521.3074];4_C[527.3213];10_C[527.3212]	5	C	1	527.3213;521.3074;527.3212	7	9	nan	nan	nan	1	2	1	1	1	1	nan	2	nan	nan	nan	nan	nan	nan	nan	1	1	1	nan	1	1	nan	nan	nan	1	nan	2	nan	nan	nan	2	1	nan	nan	nan	3.56813	1.04143	1.69938	0.0552735	2.0958	0.270599	nan	1.09699	nan	nan	nan	nan	0.22509	nan	nan	nan	nan	nan	0.987321	3.568127534874967;1.2005912397400413;0.8822665272950714;1.699376420700665;0.055273497548068616;2.095803274758322;0.6162925077045631;-0.07509473349170272;1.8161417777230746;-1.0184441278556131;1.7951310377252057								3.56813	1.20059	0.882267		1.69938	0.0552735				2.0958		0.270599				0.398849	1.79513
P35579_C789	P35579	Myosin-9	MYH9	ITDVIIGFQAC*CR	1	5	11_C[527.3213];11_C[521.3074]	2	C	1	527.3213;521.3074	4	4	nan	nan	nan	1	nan	1	nan	nan	1	nan	1	nan	nan	nan	nan	nan	nan	nan	1	nan	nan	nan	1	nan	nan	nan	nan	nan	nan	1	nan	nan	nan	nan	1	nan	nan	nan	0.538217	nan	0.587045	nan	nan	0.313579	nan	4.32193	nan	nan	nan	nan	nan	nan	nan	nan	nan	nan	nan	0.5382172373201676;0.5870453115994417;0.3135789212393918;4.321928094887363								0.538217				0.587045							0.313579					4.32193
A6NHR9_C1856	A6NHR9	Structural maintenance of chromosomes flexible hinge domain-containing protein 1	SMCHD1	ITHC*PTLLTR	1	5	4_C[521.3074];4_C[527.3213]	2	C	1	521.3074;527.3213	3	4	nan	nan	nan	1	1	nan	nan	nan	nan	nan	2	nan	nan	nan	nan	nan	nan	nan	1	nan	1	nan	nan	nan	nan	nan	nan	nan	nan	nan	nan	nan	nan	1	1	nan	nan	nan	1.38921	0.895694	nan	nan	nan	nan	nan	0.237316	nan	nan	nan	nan	nan	nan	nan	nan	nan	nan	0.0355499	1.3892053363087;0.8956937012530192;0.21217803121072037;0.2624531589462946								1.38921		0.895694													0.212178	0.262453
P09488_C78	P09488	Glutathione S-transferase Mu 1	GSTM1	ITQSNAILC*YIAR	1	9	9_C[521.3074];9_C[527.3213]	2	C	1	521.3074;527.3213	6	8	nan	nan	nan	1	1	2	2	1	nan	nan	1	nan	nan	nan	nan	nan	nan	nan	1	nan	1	1	1	1	1	nan	1	nan	nan	nan	nan	nan	nan	nan	1	nan	nan	nan	0.547414	-0.469896	-0.138759	-0.540218	-0.519071	nan	nan	-0.337397	nan	nan	nan	nan	nan	0.166303	0.0915172	nan	nan	nan	nan	0.5474136326669421;-0.4698960231059531;-0.021164488847706976;-0.25635293149059574;-0.604930336886949;-0.475505511495859;-0.5190707906646737;-0.33739659443408015								0.547414		-0.469896	-0.0211645	-0.256353	-0.60493	-0.475506		-0.519071								-0.337397
Q8N1F7_C209	Q8N1F7	Nuclear pore complex protein Nup93	NUP93	IVNGHLQPNLVDLC*ASVAELDDKSISDMWTMVK	1	2	14_C[527.3213];14_C[521.3074]	2	C	1	527.3213;521.3074	1	1	nan	nan	nan	1	nan	nan	nan	nan	nan	nan	nan	nan	nan	nan	nan	nan	nan	nan	1	nan	nan	nan	nan	nan	nan	nan	nan	nan	nan	nan	nan	nan	nan	nan	nan	nan	nan	nan	0.64152	nan	nan	nan	nan	nan	nan	nan	nan	nan	nan	nan	nan	nan	nan	nan	nan	nan	nan	0.64152								0.64152
Q9Y4A5_C3535	Q9Y4A5	Transformation/transcription domain-associated protein	TRRAP	IYPYLVMNDAC*LTESR;GHNGKIYPYLVMNDAC*LTESR	2	5	11_C[527.3213];11_C[521.3074];16_C[527.3213];16_C[521.3074]	4	C	1	527.3213;521.3074	4	4	nan	nan	nan	1	1	nan	nan	nan	1	nan	1	nan	nan	nan	nan	nan	nan	nan	1	nan	1	nan	nan	nan	nan	nan	nan	nan	nan	1	nan	nan	nan	nan	1	nan	nan	nan	4.22236	2.28268	nan	nan	nan	0.939119	nan	1.2644	nan	nan	nan	nan	nan	nan	nan	nan	nan	nan	nan	4.222363183989545;2.2826785487829593;0.9391185999746775;1.2644006481542862								4.22236		2.28268									0.939119					1.2644
Q53H12_C72	Q53H12	Acylglycerol kinase; mitochondrial	AGK	KATVFLNPAAC*K	1	2	11_C[527.3213];11_C[521.3074]	2	C	1	527.3213;521.3074	1	1	nan	nan	nan	1	nan	nan	nan	nan	nan	nan	nan	nan	nan	nan	nan	nan	nan	nan	1	nan	nan	nan	nan	nan	nan	nan	nan	nan	nan	nan	nan	nan	nan	nan	nan	nan	nan	nan	1.67278	nan	nan	nan	nan	nan	nan	nan	nan	nan	nan	nan	nan	nan	nan	nan	nan	nan	nan	1.67278								1.67278
Q9BUF5_C124_C129	Q9BUF5	Tubulin beta-6 chain	TUBB6	KEC*EHCDC*LQGFQLTHSLGGGTGSGMGTLLISK	1	6	8_C[521.3074];3_C[521.3074]	2	C	1	521.307	2	2	nan	nan	nan	1	nan	nan	nan	nan	nan	nan	1	nan	nan	nan	nan	nan	nan	nan	1	nan	nan	nan	nan	nan	nan	nan	nan	nan	nan	nan	nan	nan	nan	nan	1	nan	nan	nan	-4.32193	nan	nan	nan	nan	nan	nan	-4.32193	nan	nan	nan	nan	nan	nan	nan	nan	nan	nan	nan	-4.321928094887363;-4.321928094887363								-4.32193																-4.32193
Q5T1M5_C1031	Q5T1M5	FK506-binding protein 15	FKBP15	KGDSEAEALSEIKDGSLPPELSC*IPSHR	1	4	23_C[521.3074];23_C[527.3213]	2	C	1	521.3074;527.3213	3	3	nan	nan	nan	1	nan	1	nan	nan	nan	nan	1	nan	nan	nan	nan	nan	nan	nan	1	nan	nan	nan	1	nan	nan	nan	nan	nan	nan	nan	nan	nan	nan	1	nan	nan	nan	nan	2.37716	nan	0.949669	nan	nan	nan	nan	-0.286846	nan	nan	nan	nan	nan	nan	nan	nan	nan	nan	nan	2.377158888117324;0.9496692891806159;-0.2868464644638702								2.37716				0.949669											-0.286846
Q9Y2I7_C241	Q9Y2I7	1-phosphatidylinositol 3-phosphate 5-kinase	PIKFYVE	KIALSYAHSTDSNSIGEDLNALSDSAC*SVSVLDPSEPR;IALSYAHSTDSNSIGEDLNALSDSAC*SVSVLDPSEPR	2	6	27_C[527.3213];27_C[521.3074];26_C[527.3213];26_C[521.3074]	4	C	1	527.3213;521.3074	4	5	nan	nan	nan	1	1	nan	nan	nan	1	nan	2	nan	nan	nan	nan	nan	nan	nan	1	nan	1	nan	nan	nan	nan	nan	nan	nan	nan	1	nan	nan	nan	1	1	nan	nan	nan	1.92728	2.13658	nan	nan	nan	0.85972	nan	0.252845	nan	nan	nan	nan	nan	nan	nan	nan	nan	nan	0.194513	1.9272764851209865;2.1365817462948615;0.859720078847185;0.11530326632619736;0.39038664981902793								1.92728		2.13658									0.85972				0.115303	0.390387
O60232_C73	O60232	Sjoegren syndrome/scleroderma autoantigen 1	SSSCA1	KIYCVAC*QELDSDVDKDNPALNAQAALSQAR	1	2	7_C[521.3074];7_C[527.3213]	2	C	1	521.3074;527.3213	1	1	nan	nan	nan	1	nan	nan	nan	nan	nan	nan	nan	nan	nan	nan	nan	nan	nan	nan	1	nan	nan	nan	nan	nan	nan	nan	nan	nan	nan	nan	nan	nan	nan	nan	nan	nan	nan	nan	-6.75571	nan	nan	nan	nan	nan	nan	nan	nan	nan	nan	nan	nan	nan	nan	nan	nan	nan	nan	-6.75571								-6.75571
Q14152_C198	Q14152	Eukaryotic translation initiation factor 3 subunit A	EIF3A	KLC*DNLR	1	9	3_C[521.3074];3_C[527.3213]	2	C	1	521.3074;527.3213	6	8	nan	nan	nan	1	1	2	2	1	1	nan	nan	nan	nan	nan	nan	nan	nan	nan	1	nan	1	1	1	1	1	nan	1	nan	nan	1	nan	nan	nan	nan	nan	nan	nan	nan	0.584401	0.795172	0.262641	0.485547	0.124571	0.322158	nan	nan	nan	nan	nan	nan	nan	0.197206	0.622317	nan	nan	nan	nan	0.5844013842088891;0.7951719704105032;0.12319564717397122;0.4020872135253547;0.9255913231811583;0.04550222090069579;0.12457067010943547;0.32215825810652754								0.584401		0.795172	0.123196	0.402087	0.925591	0.0455022		0.124571			0.322158
P46100_C335	P46100	Transcriptional regulator ATRX	ATRX	KLDDSC*SGSVTYSYSALIVPK	1	4	6_C[527.3213];6_C[521.3074]	2	C	1	527.3213;521.3074	3	3	nan	nan	nan	1	1	1	nan	nan	nan	nan	nan	nan	nan	nan	nan	nan	nan	nan	1	nan	1	nan	1	nan	nan	nan	nan	nan	nan	nan	nan	nan	nan	nan	nan	nan	nan	nan	1.77774	1.16847	-7.01046	nan	nan	nan	nan	nan	nan	nan	nan	nan	nan	nan	nan	nan	nan	nan	nan	1.7777372047630153;1.1684687584470141;-7.010456078402789								1.77774		1.16847		-7.01046
P68366_C129	P68366	Tubulin alpha-4A chain	TUBA4A	KLSDQC*TGLQGFLVFHSFGGGTGSGFTSLLMER	1	4	6_C[527.3213];6_C[521.3074]	2	C	1	527.3213;521.3074	2	3	nan	nan	nan	1	2	nan	nan	nan	nan	nan	nan	nan	nan	nan	nan	nan	nan	nan	1	1	1	nan	nan	nan	nan	nan	nan	nan	nan	nan	nan	nan	nan	nan	nan	nan	nan	nan	0.5893	-2.6066	nan	nan	nan	nan	nan	nan	nan	nan	nan	nan	4.04293	nan	nan	nan	nan	nan	nan	0.5893003690853036;-5.465381626155269;0.252189278839234								0.5893	-5.46538	0.252189
Q9Y6K5_C728	Q9Y6K5	2'-5'-oligoadenylate synthase 3	OAS3	KPRPLVLDPADPTWNVGHGSWELLAQEAAALGMQAC*FLSR	1	6	36_C[527.3213];36_C[521.3074];36_C[527.3212]	3	C	1	527.3213;521.3074;527.3212	5	5	nan	nan	nan	1	nan	1	nan	nan	1	1	1	nan	nan	nan	nan	nan	nan	nan	1	nan	nan	nan	1	nan	nan	nan	nan	nan	nan	1	nan	1	nan	nan	1	nan	nan	nan	0.436466	nan	0.321686	nan	nan	-0.352305	0.407251	-0.437322	nan	nan	nan	nan	nan	nan	nan	nan	nan	nan	nan	0.43646648446963426;0.3216855101627916;-0.35230531531971104;0.407251164657325;-0.43732202494682676								0.436466				0.321686							-0.352305		0.407251			-0.437322
O43829_C448	O43829	Zinc finger and BTB domain-containing protein 14	ZBTB14	KQVTPSAIQSETEQLQAAAMAAEAEQQLETIAC*S	1	3	33_C[527.3213];33_C[521.3074]	2	C	1	527.3213;521.3074	2	2	nan	nan	nan	1	nan	nan	nan	nan	1	nan	nan	nan	nan	nan	nan	nan	nan	nan	1	nan	nan	nan	nan	nan	nan	nan	nan	nan	nan	1	nan	nan	nan	nan	nan	nan	nan	nan	1.68193	nan	nan	nan	nan	0.168144	nan	nan	nan	nan	nan	nan	nan	nan	nan	nan	nan	nan	nan	1.681934211873497;0.16814445597640354								1.68193											0.168144
Q9ULT8_C2579	Q9ULT8	E3 ubiquitin-protein ligase HECTD1	HECTD1	KVDATDASYPSVNTC*VHYLKLPEYSSEEIMR	1	5	15_C[527.3213];15_C[521.3074];15_C[527.3212]	3	C	1	527.3213;521.3074;527.3212	3	4	nan	nan	nan	1	nan	nan	1	2	nan	nan	nan	nan	nan	nan	nan	nan	nan	nan	1	nan	nan	nan	nan	1	nan	nan	nan	1	1	nan	nan	nan	nan	nan	nan	nan	nan	nan	1.51847	nan	nan	0.354421	0.307362	nan	nan	nan	nan	nan	nan	nan	nan	nan	nan	0.0413135	nan	nan	nan	1.5184725923685802;0.35442104221293896;0.27814867823148276;0.3365747958047869								1.51847					0.354421				0.278149	0.336575
P25398_C106	P25398	40S ribosomal protein S12	RPS12	KVVGC*SCVVVKDYGK;KVVGC*SCVVVK	2	5	5_C[527.3213];5_C[521.3074]	2	C	1	527.3213;521.3074	3	4	nan	nan	nan	1	nan	nan	2	nan	1	nan	nan	nan	nan	nan	nan	nan	nan	nan	1	nan	nan	nan	nan	1	1	nan	nan	nan	nan	1	nan	nan	nan	nan	nan	nan	nan	nan	0.423603	nan	nan	-0.0568181	nan	0.374448	nan	nan	nan	nan	nan	nan	nan	nan	0.279623	nan	nan	nan	nan	0.42360336966614653;-0.254541701578793;0.14090557885562;0.3744482535258696								0.423603					-0.254542	0.140906					0.374448
O75369_C991	O75369	Filamin-B	FLNB	KVVPC*LVTPVTGR;VVPC*LVTPVTGR	2	8	5_C[527.3213];5_C[521.3074];4_C[521.3074];4_C[527.3213]	4	C	1	527.3213;521.3074	5	5	nan	nan	nan	1	nan	1	1	1	1	nan	nan	nan	nan	nan	nan	nan	nan	nan	2	nan	nan	nan	1	1	nan	nan	1	nan	nan	2	nan	nan	nan	nan	nan	nan	nan	nan	0.552797	nan	0.0905514	-0.284803	-0.261403	0.244557	nan	nan	nan	nan	nan	nan	nan	nan	nan	nan	nan	nan	nan	0.60866187326008;0.4969315319221815;0.09055143262938486;-0.2848027527840958;-0.26140341913031845;0.535174263967234;-0.04606042152651345								0.552797				0.0905514	-0.284803			-0.261403			0.244557
Q8N9R8_C284	Q8N9R8	Protein SCAI	SCAI	LAETGAPLLEQGMIVGQLSLADALIIGNC*NNQVK	1	6	29_C[521.3074];29_C[527.3213]	2	C	1	521.3074;527.3213	4	5	nan	nan	nan	1	nan	1	nan	nan	1	nan	2	nan	nan	nan	nan	nan	nan	nan	1	nan	nan	nan	1	nan	nan	nan	nan	nan	nan	1	nan	nan	nan	1	1	nan	nan	nan	4.29775	nan	0.659982	nan	nan	0.878071	nan	0.273164	nan	nan	nan	nan	nan	nan	nan	nan	nan	nan	0.57279	4.297748640503672;0.6599815248980209;0.8780714057505499;-0.13185963339633297;0.6781883326692101								4.29775				0.659982							0.878071				-0.13186	0.678188
P78527_C4061	P78527	DNA-dependent protein kinase catalytic subunit	PRKDC	LAGANPAVITC*DELLLGHEK	1	4	11_C[527.3213];11_C[521.3074]	2	C	1	527.3213;521.3074	3	3	nan	nan	nan	1	nan	1	nan	1	nan	nan	nan	nan	nan	nan	nan	nan	nan	nan	1	nan	nan	1	nan	nan	nan	nan	1	nan	nan	nan	nan	nan	nan	nan	nan	nan	nan	nan	1.28844	nan	-0.0717376	nan	-0.121909	nan	nan	nan	nan	nan	nan	nan	nan	nan	nan	nan	nan	nan	nan	1.2884421366520318;-0.0717376352926746;-0.12190894367981861								1.28844			-0.0717376					-0.121909
Q08379_C794	Q08379	Golgin subfamily A member 2	GOLGA2	LAHLLASAQKEPEAAAPAPGTGGDSVC*GETHR	1	4	27_C[527.3213];27_C[521.3074];27_C[527.3212]	3	C	1	527.3213;521.3074;527.3212	2	3	nan	nan	nan	1	nan	nan	nan	2	nan	nan	nan	nan	nan	nan	nan	nan	nan	nan	1	nan	nan	nan	nan	nan	nan	nan	nan	1	1	nan	nan	nan	nan	nan	nan	nan	nan	nan	1.32634	nan	nan	nan	0.572195	nan	nan	nan	nan	nan	nan	nan	nan	nan	nan	0.317429	nan	nan	nan	1.3263443097982317;0.796651209661949;0.3477394259677905								1.32634									0.796651	0.347739
Q14204_C3325	Q14204	Cytoplasmic dynein 1 heavy chain 1	DYNC1H1	LALESIC*LLLGESTTDWK	1	5	7_C[521.3074];7_C[527.3213]	2	C	1	521.3074;527.3213	3	4	nan	nan	nan	1	nan	nan	nan	nan	1	nan	2	nan	nan	nan	nan	nan	nan	nan	1	nan	nan	nan	nan	nan	nan	nan	nan	nan	nan	1	nan	nan	nan	1	1	nan	nan	nan	0.513063	nan	nan	nan	nan	0.421562	nan	-0.55804	nan	nan	nan	nan	nan	nan	nan	nan	nan	nan	1.05245	0.5130627531310856;0.42156176311763377;-1.3022375444924001;0.18615777514873336								0.513063											0.421562				-1.30224	0.186158
Q9GZT9_C208	Q9GZT9	Egl nine homolog 1	EGLN1	LALEYIVPCMNKHGIC*VVDDFLGKETGQQIGDEVR	1	5	16_C[527.3213];16_C[521.3074]	2	C	1	527.3213;521.3074	4	4	nan	nan	nan	1	nan	1	1	nan	1	nan	nan	nan	nan	nan	nan	nan	nan	nan	1	nan	nan	nan	1	nan	1	nan	nan	nan	nan	1	nan	nan	nan	nan	nan	nan	nan	nan	0.598124	nan	1.21887	-0.408234	nan	0.645544	nan	nan	nan	nan	nan	nan	nan	nan	nan	nan	nan	nan	nan	0.5981235106053038;1.218870581945058;-0.40823445234151373;0.6455436507411869								0.598124				1.21887		-0.408234					0.645544
O95861_C59	O95861	3'(2');5'-bisphosphate nucleotidase 1	BPNT1	LAQMSIC*SSLAR;ADRLAQMSIC*SSLAR	2	4	7_C[521.3074];7_C[527.3213];10_C[527.3213];10_C[521.3074]	4	C	1	521.3074;527.3213	3	3	nan	nan	nan	1	1	1	nan	nan	nan	nan	nan	nan	nan	nan	nan	nan	nan	nan	1	1	nan	nan	1	nan	nan	nan	nan	nan	nan	nan	nan	nan	nan	nan	nan	nan	nan	nan	-0.638636	-1.58992	-0.326251	nan	nan	nan	nan	nan	nan	nan	nan	nan	nan	nan	nan	nan	nan	nan	nan	-0.6386364628909581;-1.5899163141333459;-0.326251308983627								-0.638636	-1.58992			-0.326251
O94901_C63	O94901	SUN domain-containing protein 1	SUN1	LATTAC*TLGDGEAVGADSGTSSAVSLK	1	2	6_C[527.3213];6_C[521.3074]	2	C	1	527.3213;521.3074	1	1	nan	nan	nan	1	nan	nan	nan	nan	nan	nan	nan	nan	nan	nan	nan	nan	nan	nan	1	nan	nan	nan	nan	nan	nan	nan	nan	nan	nan	nan	nan	nan	nan	nan	nan	nan	nan	nan	2.30295	nan	nan	nan	nan	nan	nan	nan	nan	nan	nan	nan	nan	nan	nan	nan	nan	nan	nan	2.30295								2.30295
P09497_C199	P09497	Clathrin light chain B	CLTB	LC*DFNPK;VAQLC*DFNPK	2	10	2_C[521.3074];2_C[527.3213];5_C[527.3213];5_C[521.3074]	4	C	1	521.3074;527.3213	5	6	nan	nan	nan	1	1	1	2	1	nan	nan	nan	nan	nan	nan	nan	nan	nan	nan	1	nan	2	2	nan	1	2	nan	1	nan	nan	nan	nan	nan	nan	nan	nan	nan	nan	nan	1.56705	0.434447	-0.0766105	-0.098657	0.0998484	nan	nan	nan	nan	nan	nan	nan	nan	nan	0.0796112	nan	nan	nan	nan	1.5670479786435993;0.6920902677237583;0.17680332474954003;0.2558548406839579;-0.4090758445880044;-0.04236343711585725;0.04761903314319157;-0.35752032791133714;0.09984844169067013								1.56705		0.434447	-0.0766105		-0.0423634	-0.154951		0.0998484
Q9P107_C895	Q9P107	GEM-interacting protein	GMIP	LC*EETPITSVPR	1	7	2_C[521.3074];2_C[527.3213]	2	C	1	521.3074;527.3213	5	6	nan	nan	nan	1	nan	1	1	1	nan	nan	2	nan	nan	nan	nan	nan	nan	nan	1	nan	nan	nan	1	1	nan	nan	1	nan	nan	nan	nan	nan	nan	1	1	nan	nan	nan	0.910436	nan	1.21195	-0.0250025	-0.449734	nan	nan	0.660942	nan	nan	nan	nan	nan	nan	nan	nan	nan	nan	0.194782	0.9104356831661333;1.2119453139335743;-0.025002491059749953;-0.4497338407933879;0.7986740022200876;0.5232104106011317								0.910436				1.21195	-0.0250025			-0.449734							0.798674	0.52321
Q9BZI7_C453	Q9BZI7	Regulator of nonsense transcripts 3B	UPF3B	LC*PPDDSTK	1	8	2_C[521.3074];2_C[527.3213];2_C[527.3212]	3	C	1	521.3074;527.3213;527.3212	5	7	nan	nan	nan	1	nan	1	2	2	1	nan	nan	nan	nan	nan	nan	nan	nan	nan	1	nan	nan	1	nan	1	1	nan	1	nan	1	1	nan	nan	nan	nan	nan	nan	nan	nan	0.563463	nan	-0.193181	0.0223247	0.0960198	0.577647	nan	nan	nan	nan	nan	nan	nan	nan	0.003684	0.0111428	nan	nan	nan	0.563463497366423;-0.19318127206308258;0.024929634423100408;0.019719666505548416;0.10389894156801516;0.08814057694520364;0.5776466442774363								0.563463			-0.193181		0.0249296	0.0197197		0.103899		0.0881406	0.577647
Q6FI81_C116	Q6FI81	Anamorsin	CIAPIN1	LC*SALTLSGLVEVK	1	7	2_C[521.3074];2_C[527.3213];2_C[527.3212]	3	C	1	521.3074;527.3213;527.3212	5	6	nan	nan	nan	1	1	1	nan	nan	nan	1	2	nan	nan	nan	nan	nan	nan	nan	1	nan	1	nan	1	nan	nan	nan	nan	nan	nan	nan	nan	1	nan	1	1	nan	nan	nan	0.706617	0.176024	0.199141	nan	nan	nan	0.0330822	0.191057	nan	nan	nan	nan	nan	nan	nan	nan	nan	nan	0.567083	0.7066167923766403;0.17602412505873544;0.19914062157911397;0.03308216781096867;-0.20993115879774168;0.5920453322620919								0.706617		0.176024		0.199141									0.0330822		-0.209931	0.592045
Q86U70_C246	Q86U70	LIM domain-binding protein 1	LDB1	LC*VILEPMQELMSR	1	3	2_C[521.3074];2_C[527.3213]	2	C	1	521.3074;527.3213	2	2	nan	nan	nan	1	nan	nan	nan	nan	nan	nan	1	nan	nan	nan	nan	nan	nan	nan	1	nan	nan	nan	nan	nan	nan	nan	nan	nan	nan	nan	nan	nan	nan	nan	1	nan	nan	nan	-0.411584	nan	nan	nan	nan	nan	nan	0.541467	nan	nan	nan	nan	nan	nan	nan	nan	nan	nan	nan	-0.41158352469422593;0.541466990269685								-0.411584																0.541467
Q9NQW6_C712	Q9NQW6	Anillin	ANLN	LDEKNNAFPC*QVNIK;NNAFPC*QVNIK	2	6	10_C[527.3213];10_C[521.3074];6_C[527.3213];6_C[521.3074]	4	C	1	527.3213;521.3074	5	5	nan	nan	nan	1	1	1	nan	nan	1	nan	1	nan	nan	nan	nan	nan	nan	nan	1	nan	1	1	nan	nan	nan	nan	nan	nan	nan	1	nan	nan	nan	nan	1	nan	nan	nan	-0.121719	-3.35172	-0.0602692	nan	nan	0.119281	nan	0.41821	nan	nan	nan	nan	nan	nan	nan	nan	nan	nan	nan	-0.12171872128769266;-3.351722849392398;-0.06026916309989421;0.11928058343961813;0.41820996922586273								-0.121719		-3.35172	-0.0602692								0.119281					0.41821
Q16698_C268	Q16698	2;4-dienoyl-CoA reductase; mitochondrial	DECR1	LDPTGTFEKEMIGRIPC*GR	1	5	17_C[527.3213];17_C[521.3074]	2	C	1	527.3213;521.3074	3	4	nan	nan	nan	1	nan	nan	nan	nan	1	nan	2	nan	nan	nan	nan	nan	nan	nan	1	nan	nan	nan	nan	nan	nan	nan	nan	nan	nan	1	nan	nan	nan	1	1	nan	nan	nan	0.927003	nan	nan	nan	nan	0.92557	nan	0.555981	nan	nan	nan	nan	nan	nan	nan	nan	nan	nan	0.734378	0.9270031583306283;0.9255700135480214;1.0752651572351268;0.03669748730526352								0.927003											0.92557				1.07527	0.0366975
P27695_C296	P27695	DNA-(apurinic or apyrimidinic site) lyase	APEX1	LDYFLLSHSLLPALC*DSK	1	7	15_C[527.3213];15_C[521.3074]	2	C	1	527.3213;521.3074	5	6	nan	nan	nan	1	1	1	2	1	nan	nan	nan	nan	nan	nan	nan	nan	nan	nan	1	1	nan	1	nan	1	1	nan	1	nan	nan	nan	nan	nan	nan	nan	nan	nan	nan	nan	1.18052	-0.262046	-0.210443	0.113061	-0.293644	nan	nan	nan	nan	nan	nan	nan	nan	nan	0.111468	nan	nan	nan	nan	1.18052473718145;-0.262046325580707;-0.21044287385613217;0.03424148025872763;0.1918809286703134;-0.29364394946520445								1.18052	-0.262046		-0.210443		0.0342415	0.191881		-0.293644
P30876_C1119	P30876	DNA-directed RNA polymerase II subunit RPB2	POLR2B	LFEASDPYQVHVC*NLCGIMAIANTR	1	5	13_C[527.3213];13_C[521.3074]	2	C	1	527.3213;521.3074	4	4	nan	nan	nan	1	nan	1	nan	1	1	nan	nan	nan	nan	nan	nan	nan	nan	nan	1	nan	nan	nan	1	nan	nan	nan	1	nan	nan	1	nan	nan	nan	nan	nan	nan	nan	nan	0.615374	nan	0.849231	nan	0.18782	1.4074	nan	nan	nan	nan	nan	nan	nan	nan	nan	nan	nan	nan	nan	0.6153742601390084;0.8492308892493207;0.18782021484293607;1.4074009430833767								0.615374				0.849231				0.18782			1.4074
Q9UHB9_C344	Q9UHB9	Signal recognition particle subunit SRP68	SRP68	LFESMLSEC*R	1	3	9_C[521.3074];9_C[527.3213]	2	C	1	521.3074;527.3213	2	2	nan	nan	nan	1	nan	nan	nan	nan	1	nan	nan	nan	nan	nan	nan	nan	nan	nan	1	nan	nan	nan	nan	nan	nan	nan	nan	nan	nan	1	nan	nan	nan	nan	nan	nan	nan	nan	0.838193	nan	nan	nan	nan	-0.16635	nan	nan	nan	nan	nan	nan	nan	nan	nan	nan	nan	nan	nan	0.8381927226462135;-0.16634974527525184								0.838193											-0.16635
Q13572_C391	Q13572	Inositol-tetrakisphosphate 1-kinase	ITPK1	LGC*NAGVSPSFQQHCVASLATK	1	6	3_C[521.3074];3_C[527.3213]	2	C	1	521.3074;527.3213	4	5	nan	nan	nan	1	nan	1	nan	nan	1	nan	2	nan	nan	nan	nan	nan	nan	nan	1	nan	nan	nan	1	nan	nan	nan	nan	nan	nan	1	nan	nan	nan	1	1	nan	nan	nan	2.44659	nan	2.21329	nan	nan	0.267042	nan	1.1768	nan	nan	nan	nan	nan	nan	nan	nan	nan	nan	0.184003	2.4465892508432803;2.213289665004206;0.26704182076944394;1.3069094402951447;1.0466895635590012								2.44659				2.21329							0.267042				1.30691	1.04669
Q9BTZ2_C248	Q9BTZ2	Dehydrogenase/reductase SDR family member 4	DHRS4	LGEPEDC*AGIVSFLCSEDASYITGETVVVGGGTPSRL;RLGEPEDC*AGIVSFLCSEDASYITGETVVVGGGTPSRL	2	9	7_C[521.3074];7_C[527.3213];8_C[521.3074];8_C[527.3212];8_C[527.3213]	5	C	1	521.3074;527.3213;527.3212	4	5	nan	nan	nan	1	nan	1	nan	1	nan	nan	2	nan	nan	nan	nan	nan	nan	nan	1	nan	nan	nan	2	nan	nan	nan	nan	nan	1	nan	nan	nan	nan	2	2	nan	nan	nan	2.06335	nan	-1.29947	nan	0.461443	nan	nan	0.397724	nan	nan	nan	nan	nan	nan	nan	nan	nan	nan	0.0262472	2.063348172659716;1.7229814425694039;-4.321928094887363;0.46144347538555136;0.31288572431054207;0.519681959203206;0.334808064745237;0.4235213043505228								2.06335				-1.29947						0.461443					0.416284	0.379165
Q15031_C167	Q15031	Probable leucine--tRNA ligase; mitochondrial	LARS2	LGLC*FSWDR	1	3	4_C[521.3074];4_C[527.3213]	2	C	1	521.3074;527.3213	2	2	nan	nan	nan	1	1	nan	nan	nan	nan	nan	nan	nan	nan	nan	nan	nan	nan	nan	1	nan	1	nan	nan	nan	nan	nan	nan	nan	nan	nan	nan	nan	nan	nan	nan	nan	nan	nan	0.346811	-0.243753	nan	nan	nan	nan	nan	nan	nan	nan	nan	nan	nan	nan	nan	nan	nan	nan	nan	0.34681127737745626;-0.24375327787441164								0.346811		-0.243753
P50990_C187	P50990	T-complex protein 1 subunit theta	CCT8	LIAQAC*VSIFPDSGHFNVDNIR	1	5	6_C[527.3213];6_C[521.3074]	2	C	1	527.3213;521.3074	3	4	nan	nan	nan	1	nan	2	1	nan	nan	nan	nan	nan	nan	nan	nan	nan	nan	nan	1	nan	nan	1	1	1	nan	nan	nan	nan	nan	nan	nan	nan	nan	nan	nan	nan	nan	nan	0.107865	nan	0.0118303	-0.351877	nan	nan	nan	nan	nan	nan	nan	nan	nan	0.168936	nan	nan	nan	nan	nan	0.10786484975494157;-0.10762579953118595;0.1312864515710384;-0.3518768117721775								0.107865			-0.107626	0.131286	-0.351877
Q14203_C617	Q14203	Dynactin subunit 1	DCTN1	LIC*KAELIR	1	3	3_C[521.3074];3_C[527.3213]	2	C	1	521.3074;527.3213	2	2	nan	nan	nan	1	nan	nan	nan	nan	1	nan	nan	nan	nan	nan	nan	nan	nan	nan	1	nan	nan	nan	nan	nan	nan	nan	nan	nan	nan	1	nan	nan	nan	nan	nan	nan	nan	nan	1.10056	nan	nan	nan	nan	0.575808	nan	nan	nan	nan	nan	nan	nan	nan	nan	nan	nan	nan	nan	1.1005625718344882;0.5758082341793191								1.10056											0.575808
Q9P258_C209	Q9P258	Protein RCC2	RCC2	LIEGLSHEVIVSAAC*GR	1	7	15_C[527.3213];15_C[521.3074];15_C[527.3212]	3	C	1	527.3213;521.3074;527.3212	5	6	nan	nan	nan	1	1	2	1	1	nan	nan	nan	nan	nan	nan	nan	nan	nan	nan	1	1	nan	1	1	nan	1	nan	nan	nan	1	nan	nan	nan	nan	nan	nan	nan	nan	nan	1.84794	-0.12401	0.40366	0.0493456	-0.0329431	nan	nan	nan	nan	nan	nan	nan	nan	0.698892	nan	nan	nan	nan	nan	1.8479442215742607;-0.12401016896327356;-0.0905311443067965;0.8978511786537728;0.049345550756307116;-0.032943087866687426								1.84794	-0.12401		-0.0905311	0.897851		0.0493456				-0.0329431
P07203_C156	P07203	Glutathione peroxidase 1	GPX1	LITWSPVC*R	1	3	8_C[521.3074];8_C[527.3213]	2	C	1	521.3074;527.3213	2	2	nan	nan	nan	1	1	nan	nan	nan	nan	nan	nan	nan	nan	nan	nan	nan	nan	nan	1	nan	1	nan	nan	nan	nan	nan	nan	nan	nan	nan	nan	nan	nan	nan	nan	nan	nan	nan	0.218546	0.146685	nan	nan	nan	nan	nan	nan	nan	nan	nan	nan	nan	nan	nan	nan	nan	nan	nan	0.21854594284496792;0.1466847313683779								0.218546		0.146685
Q86UP2_C1136	Q86UP2	Kinectin	KTN1	LKEADEMHTLLQLEC*EKYK;EADEMHTLLQLEC*EKYK	2	3	15_C[527.3213];15_C[521.3074];13_C[527.3213];13_C[521.3074]	4	C	1	527.3213;521.3074	2	2	nan	nan	nan	1	nan	nan	1	nan	nan	nan	nan	nan	nan	nan	nan	nan	nan	nan	1	nan	nan	nan	nan	1	nan	nan	nan	nan	nan	nan	nan	nan	nan	nan	nan	nan	nan	nan	0.820695	nan	nan	-0.671157	nan	nan	nan	nan	nan	nan	nan	nan	nan	nan	nan	nan	nan	nan	nan	0.8206952197875591;-0.6711567780730819								0.820695					-0.671157
O60256_C135	O60256	Phosphoribosyl pyrophosphate synthase-associated protein 2	PRPSAP2	LLASMMC*K	1	4	7_C[521.3074];7_C[527.3213]	2	C	1	521.3074;527.3213	3	3	nan	nan	nan	1	nan	1	nan	1	nan	nan	nan	nan	nan	nan	nan	nan	nan	nan	1	nan	nan	1	nan	nan	nan	nan	1	nan	nan	nan	nan	nan	nan	nan	nan	nan	nan	nan	0.369373	nan	-0.52131	nan	0.213292	nan	nan	nan	nan	nan	nan	nan	nan	nan	nan	nan	nan	nan	nan	0.3693732974956018;-0.5213098606329487;0.21329218689684215								0.369373			-0.52131					0.213292
Q86U86_C69	Q86U86	Protein polybromo-1	PBRM1	LLC*ELFIR	1	2	3_C[521.3074];3_C[527.3213]	2	C	1	521.3074;527.3213	1	1	nan	nan	nan	1	nan	nan	nan	nan	nan	nan	nan	nan	nan	nan	nan	nan	nan	nan	1	nan	nan	nan	nan	nan	nan	nan	nan	nan	nan	nan	nan	nan	nan	nan	nan	nan	nan	nan	0.42172	nan	nan	nan	nan	nan	nan	nan	nan	nan	nan	nan	nan	nan	nan	nan	nan	nan	nan	0.42172								0.42172
Q9BSW2_C272	Q9BSW2	EF-hand calcium-binding domain-containing protein 4B	CRACR2A	LLC*KEQELEQLTQK	1	2	3_C[521.3074];3_C[527.3213]	2	C	1	521.3074;527.3213	1	1	nan	nan	nan	1	nan	nan	nan	nan	nan	nan	nan	nan	nan	nan	nan	nan	nan	nan	1	nan	nan	nan	nan	nan	nan	nan	nan	nan	nan	nan	nan	nan	nan	nan	nan	nan	nan	nan	0.676859	nan	nan	nan	nan	nan	nan	nan	nan	nan	nan	nan	nan	nan	nan	nan	nan	nan	nan	0.676859								0.676859
Q6NSJ2_C327	Q6NSJ2	Pleckstrin homology-like domain family B member 3	PHLDB3	LLELNC*LQGTPGGDFSEPNPALTK	1	10	6_C[527.3213];6_C[521.3074];6_C[527.3212]	3	C	1	527.3213;521.3074;527.3212	5	9	nan	nan	nan	1	2	2	2	2	nan	nan	nan	nan	nan	nan	nan	nan	nan	nan	1	1	1	1	1	1	1	nan	1	nan	1	nan	nan	nan	nan	nan	nan	nan	nan	nan	1.02317	0.19678	0.394283	0.0205188	0.269068	nan	nan	nan	nan	nan	nan	nan	1.08659	0.416084	0.107027	0.201173	nan	nan	nan	1.0231685536627255;-0.5715520304526719;0.9651120914345106;0.10006780437882455;0.6884990834142374;0.09619798929014829;-0.0551603517953074;0.12681772712635317;0.4113190900900902								1.02317	-0.571552	0.965112	0.100068	0.688499	0.096198	-0.0551604		0.126818		0.411319
Q9HCS7_C66	Q9HCS7	Pre-mRNA-splicing factor SYF1	XAB2	LLPC*SYKLWYR;LLPC*SYK	2	8	4_C[521.3074];4_C[527.3213];4_C[527.3212]	3	C	1	521.3074;527.3213;527.3212	5	7	nan	nan	nan	1	nan	1	2	2	nan	1	nan	nan	nan	nan	nan	nan	nan	nan	1	nan	nan	1	nan	1	1	nan	1	nan	1	nan	nan	nan	1	nan	nan	nan	nan	nan	1.46709	nan	0.254808	0.107625	1.09675	nan	0.175079	nan	nan	nan	nan	nan	nan	nan	0.0388154	1.23318	nan	nan	nan	1.4670937944238107;0.2548083431595396;0.08017831564208215;0.13507154785014808;1.968740082718617;0.2247603978551332;0.1750786282646738								1.46709			0.254808		0.0801783	0.135072		1.96874		0.22476				0.175079
Q8TEX9_C400	Q8TEX9	Importin-4	IPO4	LLPPLLQIVC*K	1	5	10_C[527.3213];10_C[521.3074]	2	C	1	527.3213;521.3074	4	4	nan	nan	nan	1	nan	1	1	1	nan	nan	nan	nan	nan	nan	nan	nan	nan	nan	1	nan	nan	1	nan	1	nan	nan	1	nan	nan	nan	nan	nan	nan	nan	nan	nan	nan	nan	0.609442	nan	-0.0364487	-0.154521	0.00677823	nan	nan	nan	nan	nan	nan	nan	nan	nan	nan	nan	nan	nan	nan	0.6094419775034083;-0.0364486711101343;-0.15452114741290923;0.0067782265556555485								0.609442			-0.0364487		-0.154521			0.00677823
Q13395_C202	Q13395	Probable methyltransferase TARBP1	TARBP1	LLPVLVQC*GGAALR	1	2	8_C[521.3074];8_C[527.3213]	2	C	1	521.3074;527.3213	1	1	nan	nan	nan	1	nan	nan	nan	nan	nan	nan	nan	nan	nan	nan	nan	nan	nan	nan	1	nan	nan	nan	nan	nan	nan	nan	nan	nan	nan	nan	nan	nan	nan	nan	nan	nan	nan	nan	0.978355	nan	nan	nan	nan	nan	nan	nan	nan	nan	nan	nan	nan	nan	nan	nan	nan	nan	nan	0.978355								0.978355
O95239_C312	O95239	Chromosome-associated kinesin KIF4A	KIF4A	LLQDSLGGNSHTLMIAC*VSPADSNLEETLNTLR	1	3	17_C[527.3213];17_C[521.3074]	2	C	1	527.3213;521.3074	2	2	nan	nan	nan	1	nan	1	nan	nan	nan	nan	nan	nan	nan	nan	nan	nan	nan	nan	1	nan	nan	nan	1	nan	nan	nan	nan	nan	nan	nan	nan	nan	nan	nan	nan	nan	nan	nan	1.45297	nan	0.0266555	nan	nan	nan	nan	nan	nan	nan	nan	nan	nan	nan	nan	nan	nan	nan	nan	1.4529686273642384;0.026655476941171576								1.45297				0.0266555
Q9ULT8_C1855	Q9ULT8	E3 ubiquitin-protein ligase HECTD1	HECTD1	LLQLSC*NGNVK	1	6	6_C[527.3213];6_C[521.3074]	2	C	1	527.3213;521.3074	5	5	nan	nan	nan	1	1	1	1	1	nan	nan	nan	nan	nan	nan	nan	nan	nan	nan	1	nan	1	nan	1	1	nan	nan	1	nan	nan	nan	nan	nan	nan	nan	nan	nan	nan	nan	0.239754	0.323865	0.526158	0.233741	0.0204878	nan	nan	nan	nan	nan	nan	nan	nan	nan	nan	nan	nan	nan	nan	0.23975409218556323;0.323864969822033;0.5261582016582916;0.23374063777163406;0.020487797214300777								0.239754		0.323865		0.526158	0.233741			0.0204878
Q8IZ69_C538	Q8IZ69	tRNA (uracil-5-)-methyltransferase homolog A	TRMT2A	LLYVSC*NPR	1	10	6_C[527.3213];6_C[521.3074];6_C[527.3212]	3	C	1	527.3213;521.3074;527.3212	6	9	nan	nan	nan	1	1	2	3	nan	1	nan	1	nan	nan	nan	nan	nan	nan	nan	1	nan	1	1	1	1	1	1	nan	nan	nan	1	nan	nan	nan	1	nan	nan	nan	nan	-1.20417	0.0490053	-0.325706	-0.0415791	nan	0.162464	nan	-0.139436	nan	nan	nan	nan	nan	1.08789	0.260887	nan	nan	nan	nan	-1.2041740570342299;0.049005299919272854;0.44355178290830893;-1.0949632379276482;-0.2923309177116899;-0.06078802764160967;0.2283817241879067;0.16246401465787635;-0.13943583842661258								-1.20417		0.0490053	0.443552	-1.09496	-0.292331	-0.060788	0.228382				0.162464				-0.139436
Q15029_C842	Q15029	116 kDa U5 small nuclear ribonucleoprotein component	EFTUD2	LMEPYYFVEVQAPADC*VSAVYTVLAR	1	5	16_C[527.3213];16_C[521.3074];16_C[527.3212]	3	C	1	527.3213;521.3074;527.3212	4	4	nan	nan	nan	1	nan	1	nan	1	nan	nan	1	nan	nan	nan	nan	nan	nan	nan	1	nan	nan	nan	1	nan	nan	nan	nan	1	nan	nan	nan	nan	nan	nan	1	nan	nan	nan	0.886069	nan	0.960343	nan	-0.0987023	nan	nan	0.369847	nan	nan	nan	nan	nan	nan	nan	nan	nan	nan	nan	0.8860686513804361;0.9603432378850973;-0.09870228368611018;0.36984651475209174								0.886069				0.960343					-0.0987023							0.369847
Q8N3X6_C50	Q8N3X6	Ligand-dependent nuclear receptor corepressor-like protein	LCORL	LMHC*VGFESILEGLYGPR	1	3	4_C[521.3074];4_C[527.3213]	2	C	1	521.3074;527.3213	2	2	nan	nan	nan	1	1	nan	nan	nan	nan	nan	nan	nan	nan	nan	nan	nan	nan	nan	1	1	nan	nan	nan	nan	nan	nan	nan	nan	nan	nan	nan	nan	nan	nan	nan	nan	nan	nan	-1.644	0.598839	nan	nan	nan	nan	nan	nan	nan	nan	nan	nan	nan	nan	nan	nan	nan	nan	nan	-1.6440012053097182;0.5988388736482064								-1.644	0.598839
Q9Y4A5_C2241	Q9Y4A5	Transformation/transcription domain-associated protein	TRRAP	LMSIFPTEPSTSSVASKYEELEC*LYAAVGK	1	2	23_C[521.3074];23_C[527.3213]	2	C	1	521.3074;527.3213	1	1	nan	nan	nan	1	nan	nan	nan	nan	nan	nan	nan	nan	nan	nan	nan	nan	nan	nan	1	nan	nan	nan	nan	nan	nan	nan	nan	nan	nan	nan	nan	nan	nan	nan	nan	nan	nan	nan	1.38148	nan	nan	nan	nan	nan	nan	nan	nan	nan	nan	nan	nan	nan	nan	nan	nan	nan	nan	1.38148								1.38148
Q5VT52_C88	Q5VT52	Regulation of nuclear pre-mRNA domain-containing protein 2	RPRD2	LNLFYLANDVIQNC*K	1	3	14_C[527.3213];14_C[521.3074]	2	C	1	527.3213;521.3074	2	2	nan	nan	nan	1	nan	nan	nan	nan	nan	nan	1	nan	nan	nan	nan	nan	nan	nan	1	nan	nan	nan	nan	nan	nan	nan	nan	nan	nan	nan	nan	nan	nan	nan	1	nan	nan	nan	-0.172246	nan	nan	nan	nan	nan	nan	-0.109922	nan	nan	nan	nan	nan	nan	nan	nan	nan	nan	nan	-0.1722463012014854;-0.10992158784863455								-0.172246																-0.109922
Q7Z3B3_C588	Q7Z3B3	KAT8 regulatory NSL complex subunit 1	KANSL1	LNLVSSSSDGTC*VAAR	1	4	12_C[527.3213];12_C[521.3074]	2	C	1	527.3213;521.3074	3	3	nan	nan	nan	1	nan	1	nan	nan	nan	nan	1	nan	nan	nan	nan	nan	nan	nan	1	nan	nan	nan	1	nan	nan	nan	nan	nan	nan	nan	nan	nan	nan	1	nan	nan	nan	nan	1.2132	nan	0.580769	nan	nan	nan	nan	0.0225001	nan	nan	nan	nan	nan	nan	nan	nan	nan	nan	nan	1.213196796946424;0.5807692083016216;0.022500058979673252								1.2132				0.580769											0.0225001
Q76I76_C890	Q76I76	Protein phosphatase Slingshot homolog 2	SSH2	LRQEQEHHGAAPTC*TSLSTR	1	5	14_C[527.3213];14_C[521.3074]	2	C	1	527.3213;521.3074	3	4	nan	nan	nan	1	nan	nan	nan	nan	1	nan	2	nan	nan	nan	nan	nan	nan	nan	1	nan	nan	nan	nan	nan	nan	nan	nan	nan	nan	1	nan	nan	nan	1	1	nan	nan	nan	1.61936	nan	nan	nan	nan	0.180894	nan	0.189584	nan	nan	nan	nan	nan	nan	nan	nan	nan	nan	0.218184	1.619356134576294;0.1808937566714298;0.035303869053016024;0.3438631537181377								1.61936											0.180894				0.0353039	0.343863
P82912_C186	P82912	28S ribosomal protein S11; mitochondrial	MRPS11	LSAMHGLIMGGLEVISITDNTPIPHNGC*RPR	1	2	28_C[521.3074];28_C[527.3213]	2	C	1	521.3074;527.3213	1	1	nan	nan	nan	1	nan	nan	nan	nan	nan	nan	nan	nan	nan	nan	nan	nan	nan	nan	1	nan	nan	nan	nan	nan	nan	nan	nan	nan	nan	nan	nan	nan	nan	nan	nan	nan	nan	nan	-1.74925	nan	nan	nan	nan	nan	nan	nan	nan	nan	nan	nan	nan	nan	nan	nan	nan	nan	nan	-1.74925								-1.74925
Q9Y5X2_C455	Q9Y5X2	Sorting nexin-8	SNX8	LSCLFAGPHSTLTPPC*SPPEDGLCPH	1	4	16_C[527.3213];16_C[521.3074]	2	C	1	527.3213;521.3074	3	3	nan	nan	nan	1	nan	1	nan	nan	1	nan	nan	nan	nan	nan	nan	nan	nan	nan	1	nan	nan	nan	1	nan	nan	nan	nan	nan	nan	1	nan	nan	nan	nan	nan	nan	nan	nan	1.61176	nan	2.26699	nan	nan	1.62555	nan	nan	nan	nan	nan	nan	nan	nan	nan	nan	nan	nan	nan	1.61175573982878;2.266989367688833;1.6255457646876839								1.61176				2.26699							1.62555
O75179_C1690	O75179	Ankyrin repeat domain-containing protein 17	ANKRD17	LSETISEGTSNSLSTC*TK	1	6	16_C[527.3213];16_C[521.3074]	2	C	1	527.3213;521.3074	4	5	nan	nan	nan	1	1	nan	nan	nan	1	nan	2	nan	nan	nan	nan	nan	nan	nan	1	1	nan	nan	nan	nan	nan	nan	nan	nan	nan	1	nan	nan	nan	1	1	nan	nan	nan	1.76619	0.488096	nan	nan	nan	0.63151	nan	0.337602	nan	nan	nan	nan	nan	nan	nan	nan	nan	nan	0.0831303	1.766194745719815;0.48809632748414333;0.631509694693917;0.2788200645222174;0.39638410392971996								1.76619	0.488096										0.63151				0.27882	0.396384
O94888_C478	O94888	UBX domain-containing protein 7	UBXN7	LSHLDYDITLQEAGLC*PQETVFVQERN	1	4	16_C[527.3213];16_C[521.3074]	2	C	1	527.3213;521.3074	3	3	nan	nan	nan	1	1	1	nan	nan	nan	nan	nan	nan	nan	nan	nan	nan	nan	nan	1	nan	1	nan	1	nan	nan	nan	nan	nan	nan	nan	nan	nan	nan	nan	nan	nan	nan	nan	0.468486	0.164619	0.387799	nan	nan	nan	nan	nan	nan	nan	nan	nan	nan	nan	nan	nan	nan	nan	nan	0.4684857083460409;0.1646192615089488;0.38779910243787064								0.468486		0.164619		0.387799
Q14680_C649	Q14680	Maternal embryonic leucine zipper kinase	MELK	LVEDILSSC*KV	1	3	9_C[521.3074];9_C[527.3213]	2	C	1	521.3074;527.3213	2	2	nan	nan	nan	1	nan	nan	nan	nan	1	nan	nan	nan	nan	nan	nan	nan	nan	nan	1	nan	nan	nan	nan	nan	nan	nan	nan	nan	nan	1	nan	nan	nan	nan	nan	nan	nan	nan	1.27309	nan	nan	nan	nan	0.36953	nan	nan	nan	nan	nan	nan	nan	nan	nan	nan	nan	nan	nan	1.2730870011792645;0.36952958950289355								1.27309											0.36953
O43542_C221	O43542	DNA repair protein XRCC3	XRCC3	LVVIDSVAAPFRC*EFDSQASAPR	1	3	13_C[527.3213];13_C[521.3074]	2	C	1	527.3213;521.3074	2	2	nan	nan	nan	1	1	nan	nan	nan	nan	nan	nan	nan	nan	nan	nan	nan	nan	nan	1	1	nan	nan	nan	nan	nan	nan	nan	nan	nan	nan	nan	nan	nan	nan	nan	nan	nan	nan	1.23128	0.469112	nan	nan	nan	nan	nan	nan	nan	nan	nan	nan	nan	nan	nan	nan	nan	nan	nan	1.231279345730907;0.46911179421524357								1.23128	0.469112
P54577_C424	P54577	Tyrosine--tRNA ligase; cytoplasmic	YARS	LVVVLC*NLKPQK	1	2	6_C[527.3213];6_C[521.3074]	2	C	1	527.3213;521.3074	1	1	nan	nan	nan	1	nan	nan	nan	nan	nan	nan	nan	nan	nan	nan	nan	nan	nan	nan	1	nan	nan	nan	nan	nan	nan	nan	nan	nan	nan	nan	nan	nan	nan	nan	nan	nan	nan	nan	0.848478	nan	nan	nan	nan	nan	nan	nan	nan	nan	nan	nan	nan	nan	nan	nan	nan	nan	nan	0.848478								0.848478
Q96FV9_C445	Q96FV9	THO complex subunit 1	THOC1	LWNLC*PDNMEACKSETR;LWNLC*PDNMEACK	2	7	5_C[527.3213];5_C[521.3074]	2	C	1	527.3213;521.3074	6	6	nan	nan	nan	1	1	1	1	nan	1	nan	1	nan	nan	nan	nan	nan	nan	nan	1	nan	1	nan	1	nan	1	nan	nan	nan	nan	1	nan	nan	nan	nan	1	nan	nan	nan	0.743334	0.0304476	0.460408	-0.333368	nan	0.557317	nan	-0.0572578	nan	nan	nan	nan	nan	nan	nan	nan	nan	nan	nan	0.743334479599689;0.030447571025744993;0.46040814952268433;-0.3333682377109785;0.5573171498718646;-0.05725776845447913								0.743334		0.0304476		0.460408		-0.333368					0.557317					-0.0572578
O14734_C302	O14734	Acyl-coenzyme A thioesterase 8	ACOT8	LWRQDGVLAVTC*AQEGVIR	1	4	12_C[527.3213];12_C[521.3074]	2	C	1	527.3213;521.3074	3	3	nan	nan	nan	1	nan	1	nan	nan	nan	nan	1	nan	nan	nan	nan	nan	nan	nan	1	nan	nan	nan	1	nan	nan	nan	nan	nan	nan	nan	nan	nan	nan	1	nan	nan	nan	nan	-6.94732	nan	4.32193	nan	nan	nan	nan	-0.0276861	nan	nan	nan	nan	nan	nan	nan	nan	nan	nan	nan	-6.947321345595342;4.321928094887363;-0.027686081783621204								-6.94732				4.32193											-0.0276861
Q29RF7_C1079	Q29RF7	Sister chromatid cohesion protein PDS5 homolog A	PDS5A	LYTVC*DVALCVINSK;DAQSPDESKTNEKLYTVC*DVALCVINSK	2	3	5_C[527.3213];5_C[521.3074];18_C[521.3074];18_C[527.3213]	4	C	1	527.3213;521.3074	2	2	nan	nan	nan	1	nan	nan	1	nan	nan	nan	nan	nan	nan	nan	nan	nan	nan	nan	1	nan	nan	nan	nan	nan	1	nan	nan	nan	nan	nan	nan	nan	nan	nan	nan	nan	nan	nan	-4.11616	nan	nan	0.0571955	nan	nan	nan	nan	nan	nan	nan	nan	nan	nan	nan	nan	nan	nan	nan	-4.116164967961628;0.057195537709147065								-4.11616						0.0571955
Q9NP87_C119	Q9NP87	DNA-directed DNA/RNA polymerase mu	POLM	MAAAPPGCTPPALLDISWLTESLGAGQPVPVEC*R	1	5	33_C[527.3213];33_C[521.3074];33_C[527.3212]	3	C	1	527.3213;521.3074;527.3212	4	4	nan	nan	nan	1	nan	nan	nan	1	1	nan	1	nan	nan	nan	nan	nan	nan	nan	1	nan	nan	nan	nan	nan	nan	nan	nan	nan	1	1	nan	nan	nan	nan	1	nan	nan	nan	2.83166	nan	nan	nan	0.318765	0.550725	nan	1.04271	nan	nan	nan	nan	nan	nan	nan	nan	nan	nan	nan	2.831658551575589;0.3187653782177047;0.5507252997746478;1.0427087476477341								2.83166										0.318765	0.550725					1.04271
Q9UKJ3_C639	Q9UKJ3	G patch domain-containing protein 8	GPATCH8	MDAPASGSAC*SGLNKQEPGGSHGSETEDTGR	1	3	10_C[527.3213];10_C[521.3074]	2	C	1	527.3213;521.3074	2	2	nan	nan	nan	1	1	nan	nan	nan	nan	nan	nan	nan	nan	nan	nan	nan	nan	nan	1	nan	1	nan	nan	nan	nan	nan	nan	nan	nan	nan	nan	nan	nan	nan	nan	nan	nan	nan	2.02121	1.02783	nan	nan	nan	nan	nan	nan	nan	nan	nan	nan	nan	nan	nan	nan	nan	nan	nan	2.0212090843599837;1.0278319406529863								2.02121		1.02783
Q03111_C5	Q03111	Protein ENL	MLLT1	MDNQC*TVQVR	1	3	5_C[527.3213];5_C[521.3074]	2	C	1	527.3213;521.3074	2	2	nan	nan	nan	1	nan	nan	1	nan	nan	nan	nan	nan	nan	nan	nan	nan	nan	nan	1	nan	nan	nan	nan	1	nan	nan	nan	nan	nan	nan	nan	nan	nan	nan	nan	nan	nan	nan	1.14799	nan	nan	0.415332	nan	nan	nan	nan	nan	nan	nan	nan	nan	nan	nan	nan	nan	nan	nan	1.1479934782522903;0.41533237639191334								1.14799					0.415332
Q9UKN8_C257	Q9UKN8	General transcription factor 3C polypeptide 4	GTF3C4	MEWSGIC*TTQQVK	1	4	7_C[521.3074];7_C[527.3213]	2	C	1	521.3074;527.3213	3	3	nan	nan	nan	1	nan	nan	nan	nan	1	nan	1	nan	nan	nan	nan	nan	nan	nan	1	nan	nan	nan	nan	nan	nan	nan	nan	nan	nan	1	nan	nan	nan	nan	1	nan	nan	nan	0.720256	nan	nan	nan	nan	0.0485379	nan	0.0388222	nan	nan	nan	nan	nan	nan	nan	nan	nan	nan	nan	0.7202556370308129;0.048537926764173886;0.03882222586148397								0.720256											0.0485379					0.0388222
Q15021_C1249	Q15021	Condensin complex subunit 1	NCAPD2	MLDNFDC*FGDKLSDESIFSAFLSVVGK	1	5	7_C[521.3074];7_C[527.3213];7_C[527.3212]	3	C	1	521.3074;527.3213;527.3212	4	4	nan	nan	nan	1	nan	1	nan	nan	1	1	nan	nan	nan	nan	nan	nan	nan	nan	1	nan	nan	nan	1	nan	nan	nan	nan	nan	nan	1	nan	1	nan	nan	nan	nan	nan	nan	0.431962	nan	-0.0909826	nan	nan	0.139169	0.25463	nan	nan	nan	nan	nan	nan	nan	nan	nan	nan	nan	nan	0.431962480774755;-0.0909826072436745;0.139169417420162;0.25463032125763324								0.431962				-0.0909826							0.139169		0.25463
Q13111_C7	Q13111	Chromatin assembly factor 1 subunit A	CHAF1A	MLEELEC*GAPGAR	1	2	7_C[521.3074];7_C[527.3213]	2	C	1	521.3074;527.3213	1	1	nan	nan	nan	1	nan	nan	nan	nan	nan	nan	nan	nan	nan	nan	nan	nan	nan	nan	1	nan	nan	nan	nan	nan	nan	nan	nan	nan	nan	nan	nan	nan	nan	nan	nan	nan	nan	nan	3.43657	nan	nan	nan	nan	nan	nan	nan	nan	nan	nan	nan	nan	nan	nan	nan	nan	nan	nan	3.43657								3.43657
Q14847_C5	Q14847	LIM and SH3 domain protein 1	LASP1	MNPNC*AR	1	3	5_C[527.3213];5_C[521.3074]	2	C	1	527.3213;521.3074	2	2	nan	nan	nan	1	1	nan	nan	nan	nan	nan	nan	nan	nan	nan	nan	nan	nan	nan	1	nan	1	nan	nan	nan	nan	nan	nan	nan	nan	nan	nan	nan	nan	nan	nan	nan	nan	nan	0.552736	0.196905	nan	nan	nan	nan	nan	nan	nan	nan	nan	nan	nan	nan	nan	nan	nan	nan	nan	0.5527362804801691;0.19690494131406422								0.552736		0.196905
P17707_C156	P17707	S-adenosylmethionine decarboxylase proenzyme	AMD1	MNSDC*WYLYTLDFPESR	1	6	5_C[527.3213];5_C[521.3074];5_C[527.3212]	3	C	1	527.3213;521.3074;527.3212	4	5	nan	nan	nan	1	1	nan	1	2	nan	nan	nan	nan	nan	nan	nan	nan	nan	nan	1	1	nan	nan	nan	nan	nan	1	nan	1	1	nan	nan	nan	nan	nan	nan	nan	nan	nan	0.921281	2.76568	nan	0.227158	-0.0241976	nan	nan	nan	nan	nan	nan	nan	nan	nan	nan	0.0299988	nan	nan	nan	0.9212813608483372;2.765681065828803;0.22715848368014185;-0.00298526563502774;-0.0454099807383413								0.921281	2.76568						0.227158		-0.00298527	-0.04541
Q8WWY3_C247	Q8WWY3	U4/U6 small nuclear ribonucleoprotein Prp31	PRPF31	MPAC*NIMLLGAQR;MPAC*NIMLLGAQRK	2	4	4_C[521.3074];4_C[527.3213];4_C[527.3212]	3	C	1	521.3074;527.3213;527.3212	2	3	nan	nan	nan	1	nan	nan	2	nan	nan	nan	nan	nan	nan	nan	nan	nan	nan	nan	1	nan	nan	nan	nan	1	nan	1	nan	nan	nan	nan	nan	nan	nan	nan	nan	nan	nan	nan	0.203264	nan	nan	-0.125326	nan	nan	nan	nan	nan	nan	nan	nan	nan	nan	0.282972	nan	nan	nan	nan	0.2032640531651453;0.07476490202161037;-0.3254176260648996								0.203264					0.0747649		-0.325418
Q8NB15_C8	Q8NB15	Zinc finger protein 511	ZNF511	MQLPPALC*AR	1	5	8_C[521.3074];8_C[527.3213]	2	C	1	521.3074;527.3213	4	4	nan	nan	nan	1	1	1	nan	nan	1	nan	nan	nan	nan	nan	nan	nan	nan	nan	1	nan	1	nan	1	nan	nan	nan	nan	nan	nan	1	nan	nan	nan	nan	nan	nan	nan	nan	0.743458	1.47782	0.0835176	nan	nan	0.35509	nan	nan	nan	nan	nan	nan	nan	nan	nan	nan	nan	nan	nan	0.743458270031531;1.4778207558188907;0.08351763282822583;0.35509013391939753								0.743458		1.47782		0.0835176							0.35509
Q9HCC0_C431	Q9HCC0	Methylcrotonoyl-CoA carboxylase beta chain; mitochondrial	MCCC2	MVAAVAC*AQVPK	1	2	7_C[521.3074];7_C[527.3213]	2	C	1	521.3074;527.3213	1	1	nan	nan	nan	1	nan	nan	nan	nan	nan	nan	nan	nan	nan	nan	nan	nan	nan	nan	1	nan	nan	nan	nan	nan	nan	nan	nan	nan	nan	nan	nan	nan	nan	nan	nan	nan	nan	nan	-4.61655	nan	nan	nan	nan	nan	nan	nan	nan	nan	nan	nan	nan	nan	nan	nan	nan	nan	nan	-4.61655								-4.61655
Q8IZY5_C22	Q8IZY5	BH3-like motif-containing cell death inducer	BLID	MVTLLPIEGQEIHFFEILESEC*VLYTGWIERASGSSIYPEAK	1	2	22_C[527.3213];22_C[521.3074]	2	C	1	527.3213;521.3074	1	1	nan	nan	nan	1	nan	nan	nan	nan	nan	nan	nan	nan	nan	nan	nan	nan	nan	nan	1	nan	nan	nan	nan	nan	nan	nan	nan	nan	nan	nan	nan	nan	nan	nan	nan	nan	nan	nan	0.843328	nan	nan	nan	nan	nan	nan	nan	nan	nan	nan	nan	nan	nan	nan	nan	nan	nan	nan	0.843328								0.843328
P14550_C134	P14550	Alcohol dehydrogenase [NADP(+)]	AKR1A1	NADGTIC*YDSTHYKETWK	1	4	7_C[521.3074];7_C[527.3213]	2	C	1	521.3074;527.3213	3	3	nan	nan	nan	1	1	1	nan	nan	nan	nan	nan	nan	nan	nan	nan	nan	nan	nan	1	1	nan	nan	1	nan	nan	nan	nan	nan	nan	nan	nan	nan	nan	nan	nan	nan	nan	nan	0.0407028	-0.154925	-0.166002	nan	nan	nan	nan	nan	nan	nan	nan	nan	nan	nan	nan	nan	nan	nan	nan	0.04070275997509995;-0.15492511209356755;-0.1660018053568548								0.0407028	-0.154925			-0.166002
P49643_C25	P49643	DNA primase large subunit	PRIM2	NASYPHC*LQFYLQPPSENISLIEFENLAIDRVK	1	7	7_C[521.3074];7_C[527.3213]	2	C	1	521.3074;527.3213	5	6	nan	nan	nan	1	nan	1	1	nan	1	nan	2	nan	nan	nan	nan	nan	nan	nan	1	nan	nan	nan	1	nan	1	nan	nan	nan	nan	1	nan	nan	nan	1	1	nan	nan	nan	0.150443	nan	-0.443158	0.268177	nan	-0.033737	nan	0.458928	nan	nan	nan	nan	nan	nan	nan	nan	nan	nan	0.711232	0.15044255628444583;-0.4431577846784837;0.2681765984645439;-0.033736951059087326;-0.04398851767629777;0.9618449609128861								0.150443				-0.443158		0.268177					-0.033737				-0.0439885	0.961845
Q9Y2R9_C152	Q9Y2R9	28S ribosomal protein S7; mitochondrial	MRPS7	NC*EPMIGLVPILK	1	3	2_C[521.3074];2_C[527.3213]	2	C	1	521.3074;527.3213	2	2	nan	nan	nan	1	1	nan	nan	nan	nan	nan	nan	nan	nan	nan	nan	nan	nan	nan	1	nan	1	nan	nan	nan	nan	nan	nan	nan	nan	nan	nan	nan	nan	nan	nan	nan	nan	nan	0.889479	0.201964	nan	nan	nan	nan	nan	nan	nan	nan	nan	nan	nan	nan	nan	nan	nan	nan	nan	0.889478526073756;0.20196370114087675								0.889479		0.201964
Q9UGU0_C1328	Q9UGU0	Transcription factor 20	TCF20	NC*PAVTLTSPAK	1	2	2_C[521.3074];2_C[527.3213]	2	C	1	521.3074;527.3213	1	1	nan	nan	nan	1	nan	nan	nan	nan	nan	nan	nan	nan	nan	nan	nan	nan	nan	nan	1	nan	nan	nan	nan	nan	nan	nan	nan	nan	nan	nan	nan	nan	nan	nan	nan	nan	nan	nan	-3.61035	nan	nan	nan	nan	nan	nan	nan	nan	nan	nan	nan	nan	nan	nan	nan	nan	nan	nan	-3.61035								-3.61035
Q6IA86_C475	Q6IA86	Elongator complex protein 2	ELP2	NFVENFC*AITGQSLNHVLCNQDSDLPEGATVPALGLSNK	1	3	7_C[521.3074];7_C[527.3213]	2	C	1	521.3074;527.3213	2	2	nan	nan	nan	1	nan	1	nan	nan	nan	nan	nan	nan	nan	nan	nan	nan	nan	nan	1	nan	nan	nan	1	nan	nan	nan	nan	nan	nan	nan	nan	nan	nan	nan	nan	nan	nan	nan	1.16279	nan	1.07257	nan	nan	nan	nan	nan	nan	nan	nan	nan	nan	nan	nan	nan	nan	nan	nan	1.1627860628766;1.0725693372447542								1.16279				1.07257
Q8IXB1_C703	Q8IXB1	DnaJ homolog subfamily C member 10	DNAJC10	NHWVIDFYAPWCGPC*QNFAPEFELLAR	1	4	15_C[527.3213];15_C[521.3074]	2	C	1	527.3213;521.3074	2	3	nan	nan	nan	1	nan	nan	nan	nan	nan	nan	2	nan	nan	nan	nan	nan	nan	nan	1	nan	nan	nan	nan	nan	nan	nan	nan	nan	nan	nan	nan	nan	nan	1	1	nan	nan	nan	2.59274	nan	nan	nan	nan	nan	nan	-1.2379	nan	nan	nan	nan	nan	nan	nan	nan	nan	nan	0.300177	2.5927355474252076;-1.0256444065786845;-1.4501587053228986								2.59274															-1.02564	-1.45016
Q14872_C129	Q14872	Metal regulatory transcription factor 1	MTF1	NIEGATLTLQSEC*PETK	1	4	13_C[527.3213];13_C[521.3074]	2	C	1	527.3213;521.3074	3	3	nan	nan	nan	1	nan	1	nan	nan	nan	nan	1	nan	nan	nan	nan	nan	nan	nan	1	nan	nan	nan	1	nan	nan	nan	nan	nan	nan	nan	nan	nan	nan	nan	1	nan	nan	nan	5.69348	nan	0.849084	nan	nan	nan	nan	0.259185	nan	nan	nan	nan	nan	nan	nan	nan	nan	nan	nan	5.6934788751229295;0.8490839623200298;0.25918480285776935								5.69348				0.849084												0.259185
P11413_C158	P11413	Glucose-6-phosphate 1-dehydrogenase	G6PD	NIHESC*MSQIGWNR	1	4	6_C[527.3213];6_C[521.3074]	2	C	1	527.3213;521.3074	2	3	nan	nan	nan	1	nan	2	nan	nan	nan	nan	nan	nan	nan	nan	nan	nan	nan	nan	1	nan	nan	1	1	nan	nan	nan	nan	nan	nan	nan	nan	nan	nan	nan	nan	nan	nan	nan	-2.55171	nan	-0.530236	nan	nan	nan	nan	nan	nan	nan	nan	nan	nan	0.371605	nan	nan	nan	nan	nan	-2.5517146537966666;-0.2674719092184688;-0.7930008772323918								-2.55171			-0.267472	-0.793001
P78527_C2342	P78527	DNA-dependent protein kinase catalytic subunit	PRKDC	NILEESLC*ELVAK;KNILEESLC*ELVAK	2	5	8_C[521.3074];8_C[527.3213];9_C[521.3074];9_C[527.3213]	4	C	1	521.3074;527.3213	4	4	nan	nan	nan	1	nan	1	1	nan	nan	nan	1	nan	nan	nan	nan	nan	nan	nan	1	nan	nan	nan	1	1	nan	nan	nan	nan	nan	nan	nan	nan	nan	nan	1	nan	nan	nan	2.15896	nan	0.355489	0.204336	nan	nan	nan	1.78742	nan	nan	nan	nan	nan	nan	nan	nan	nan	nan	nan	2.158956782379413;0.3554886171754689;0.20433621197846052;1.7874240538830855								2.15896				0.355489	0.204336											1.78742
P61970_C114	P61970	Nuclear transport factor 2	NUTF2	NINDAWVC*TNDMFR	1	7	8_C[521.3074];8_C[527.3213]	2	C	1	521.3074;527.3213	5	6	nan	nan	nan	1	1	nan	nan	1	1	nan	2	nan	nan	nan	nan	nan	nan	nan	1	nan	1	nan	nan	nan	nan	nan	1	nan	nan	1	nan	nan	nan	1	1	nan	nan	nan	0.663815	-0.1811	nan	nan	-0.557677	0.683468	nan	1.51721	nan	nan	nan	nan	nan	nan	nan	nan	nan	nan	2.32131	0.663814863553228;-0.1810998644947813;-0.5576773250718029;0.6834683109854597;-0.1242006000253929;3.1586247877006226								0.663815		-0.1811						-0.557677			0.683468				-0.124201	3.15862
Q8TAQ2_C495	Q8TAQ2	SWI/SNF complex subunit SMARCC2	SMARCC2	NLAGDVC*AIMR	1	9	7_C[521.3074];7_C[527.3213]	2	C	1	521.3074;527.3213	7	8	nan	nan	nan	1	1	1	1	1	1	nan	2	nan	nan	nan	nan	nan	nan	nan	1	nan	1	1	nan	nan	1	nan	1	nan	nan	1	nan	nan	nan	1	1	nan	nan	nan	2.88764	2.21031	0.764702	0.273709	0.163308	0.558542	nan	1.20413	nan	nan	nan	nan	nan	nan	nan	nan	nan	nan	0.262026	2.8876446298434266;2.2103119449752073;0.7647015432471337;0.27370853724689215;0.16330785576739557;0.5585419866645946;1.0188474809117836;1.3894083787922942								2.88764		2.21031	0.764702			0.273709		0.163308			0.558542				1.01885	1.38941
Q9C0C2_C1175	Q9C0C2	182 kDa tankyrase-1-binding protein	TNKS1BP1	NLEVSSC*VGSGGSSEAR	1	6	7_C[521.3074];7_C[527.3213]	2	C	1	521.3074;527.3213	4	5	nan	nan	nan	1	1	1	nan	nan	nan	nan	2	nan	nan	nan	nan	nan	nan	nan	1	nan	1	nan	1	nan	nan	nan	nan	nan	nan	nan	nan	nan	nan	1	1	nan	nan	nan	1.82853	0.715676	0.80903	nan	nan	nan	nan	0.619304	nan	nan	nan	nan	nan	nan	nan	nan	nan	nan	0.00734694	1.8285261408495588;0.7156762278119329;0.8090300429626058;0.6244989713105082;0.6141088326220605								1.82853		0.715676		0.80903											0.624499	0.614109
Q9UPY3_C1621	Q9UPY3	Endoribonuclease Dicer	DICER1	NLSVSC*AAASVASSR	1	3	6_C[527.3213];6_C[521.3074]	2	C	1	527.3213;521.3074	2	2	nan	nan	nan	1	nan	nan	nan	nan	nan	nan	1	nan	nan	nan	nan	nan	nan	nan	1	nan	nan	nan	nan	nan	nan	nan	nan	nan	nan	nan	nan	nan	nan	1	nan	nan	nan	nan	0.880653	nan	nan	nan	nan	nan	nan	-0.99867	nan	nan	nan	nan	nan	nan	nan	nan	nan	nan	nan	0.8806526947655801;-0.9986698116637963								0.880653															-0.99867
Q15283_C691	Q15283	Ras GTPase-activating protein 2	RASA2	NMFQVIHTEKPLYVQANNC*VEANEWIDVLCR	1	4	19_C[521.3074];19_C[527.3213];19_C[527.3212]	3	C	1	521.3074;527.3213;527.3212	3	3	nan	nan	nan	1	1	nan	nan	1	nan	nan	nan	nan	nan	nan	nan	nan	nan	nan	1	1	nan	nan	nan	nan	nan	nan	nan	1	nan	nan	nan	nan	nan	nan	nan	nan	nan	nan	1.36435	0.557578	nan	nan	-2.20903	nan	nan	nan	nan	nan	nan	nan	nan	nan	nan	nan	nan	nan	nan	1.3643544420103646;0.5575782212925496;-2.209030229440596								1.36435	0.557578								-2.20903
Q7L2J0_C429	Q7L2J0	7SK snRNA methylphosphate capping enzyme	MEPCE	NPSC*EDGR;YYGYRNPSC*EDGR	2	8	4_C[521.3074];4_C[527.3213];9_C[521.3074];9_C[527.3213]	4	C	1	521.3074;527.3213	5	6	nan	nan	nan	1	nan	1	nan	1	1	nan	2	nan	nan	nan	nan	nan	nan	nan	2	nan	nan	1	nan	nan	nan	nan	1	nan	nan	1	nan	nan	nan	1	1	nan	nan	nan	0.966359	nan	0.288514	nan	0.0519904	0.391031	nan	0.309489	nan	nan	nan	nan	nan	nan	nan	nan	nan	nan	0.0545535	0.8245435499403659;1.1081737888966057;0.2885142331239626;0.05199035328533181;0.39103061539055467;0.27091344770039744;0.3480638064040998								0.966359			0.288514					0.0519904			0.391031				0.270913	0.348064
Q12888_C513	Q12888	TP53-binding protein 1	TP53BP1	NSPEDLGLSLTGDSC*K	1	3	15_C[527.3213];15_C[521.3074]	2	C	1	527.3213;521.3074	2	2	nan	nan	nan	1	nan	nan	nan	nan	1	nan	nan	nan	nan	nan	nan	nan	nan	nan	1	nan	nan	nan	nan	nan	nan	nan	nan	nan	nan	1	nan	nan	nan	nan	nan	nan	nan	nan	0.804582	nan	nan	nan	nan	0.243503	nan	nan	nan	nan	nan	nan	nan	nan	nan	nan	nan	nan	nan	0.8045821592435058;0.24350335338176374								0.804582											0.243503
Q92900_C209	Q92900	Regulator of nonsense transcripts 1	UPF1	NVFLLGFIPAKADSVVVLLC*R	1	4	20_C[521.3074];20_C[527.3213]	2	C	1	521.3074;527.3213	3	3	nan	nan	nan	1	nan	1	nan	nan	nan	nan	1	nan	nan	nan	nan	nan	nan	nan	1	nan	nan	nan	1	nan	nan	nan	nan	nan	nan	nan	nan	nan	nan	1	nan	nan	nan	nan	0.841534	nan	0.396993	nan	nan	nan	nan	0.397342	nan	nan	nan	nan	nan	nan	nan	nan	nan	nan	nan	0.8415335401072165;0.3969927463683616;0.39734156469836607								0.841534				0.396993											0.397342
P53396_C742_C744	P53396	ATP-citrate synthase	ACLY	PIVC*WC*IGTCATMFSSEVQFGHAGACANQASETAVAK	1	8	4_C[521.3074];6_C[521.3074];4_C[527.3212];6_C[527.3212]	4	C	1	521.3074;527.3212	2	3	nan	nan	nan	1	nan	nan	nan	2	nan	nan	nan	nan	nan	nan	nan	nan	nan	nan	1	nan	nan	nan	nan	nan	nan	nan	1	1	nan	nan	nan	nan	nan	nan	nan	nan	nan	nan	-4.32193	nan	nan	nan	-5.58398	nan	nan	nan	nan	nan	nan	nan	nan	nan	nan	1.7848	nan	nan	nan	-4.321928094887363;-4.321928094887363;-6.84602267606298								-4.32193								-4.32193	-6.84602
Q9H147_C156	Q9H147	Deoxynucleotidyltransferase terminal-interacting protein 1	DNTTIP1	QAEEEC*AHR;GRQAEEEC*AHR	2	4	6_C[527.3213];6_C[521.3074];8_C[521.3074];8_C[527.3213]	4	C	1	527.3213;521.3074	3	3	nan	nan	nan	1	nan	1	nan	nan	1	nan	nan	nan	nan	nan	nan	nan	nan	nan	1	nan	nan	nan	1	nan	nan	nan	nan	nan	nan	1	nan	nan	nan	nan	nan	nan	nan	nan	1.38239	nan	0.687256	nan	nan	0.623825	nan	nan	nan	nan	nan	nan	nan	nan	nan	nan	nan	nan	nan	1.3823868189091701;0.6872559576857058;0.6238245711342665								1.38239				0.687256							0.623825
Q96HS1_C12	Q96HS1	Serine/threonine-protein phosphatase PGAM5; mitochondrial	PGAM5	QALQLAAC*GLAGGSAAVLFSAVAVGKPR	1	3	8_C[521.3074];8_C[527.3213]	2	C	1	521.3074;527.3213	2	2	nan	nan	nan	1	nan	nan	nan	nan	nan	nan	1	nan	nan	nan	nan	nan	nan	nan	1	nan	nan	nan	nan	nan	nan	nan	nan	nan	nan	nan	nan	nan	nan	1	nan	nan	nan	nan	0.823608	nan	nan	nan	nan	nan	nan	0.593054	nan	nan	nan	nan	nan	nan	nan	nan	nan	nan	nan	0.8236083509633284;0.5930535671856175								0.823608															0.593054
Q92616_C1984	Q92616	eIF-2-alpha kinase activator GCN1	GCN1	QGVC*IGLSEIMK	1	3	4_C[521.3074];4_C[527.3213]	2	C	1	521.3074;527.3213	2	2	nan	nan	nan	1	1	nan	nan	nan	nan	nan	nan	nan	nan	nan	nan	nan	nan	nan	1	nan	1	nan	nan	nan	nan	nan	nan	nan	nan	nan	nan	nan	nan	nan	nan	nan	nan	nan	0.980235	1.15537	nan	nan	nan	nan	nan	nan	nan	nan	nan	nan	nan	nan	nan	nan	nan	nan	nan	0.9802346914670397;1.1553712054282903								0.980235		1.15537
Q9Y6M9_C96	Q9Y6M9	NADH dehydrogenase [ubiquinone] 1 beta subcomplex subunit 9	NDUFB9	QHPQPYIFPDSPGGTSYERYDC*YKVPEWCLDDWHPSEK	1	2	22_C[527.3213];22_C[521.3074]	2	C	1	527.3213;521.3074	1	1	nan	nan	nan	1	nan	nan	nan	nan	nan	nan	nan	nan	nan	nan	nan	nan	nan	nan	1	nan	nan	nan	nan	nan	nan	nan	nan	nan	nan	nan	nan	nan	nan	nan	nan	nan	nan	nan	2.34985	nan	nan	nan	nan	nan	nan	nan	nan	nan	nan	nan	nan	nan	nan	nan	nan	nan	nan	2.34985								2.34985
Q9NTI5_C571	Q9NTI5	Sister chromatid cohesion protein PDS5 homolog B	PDS5B	QLEVLVSPTC*SCK;KQLEVLVSPTC*SCK	2	8	10_C[527.3213];10_C[521.3074];11_C[521.3074];11_C[527.3213]	4	C	1	527.3213;521.3074	5	6	nan	nan	nan	1	nan	1	1	1	nan	nan	2	nan	nan	nan	nan	nan	nan	nan	1	nan	nan	nan	1	1	nan	nan	2	nan	nan	nan	nan	nan	nan	1	1	nan	nan	nan	-0.783982	nan	1.09805	-4.32193	-0.622885	nan	nan	0.568793	nan	nan	nan	nan	nan	nan	nan	nan	nan	nan	0.261235	-0.7839818529643227;1.0980532931613198;-4.321928094887363;-1.1934678809799213;-0.05230117957652281;0.7535140448621228;0.38407188893495825								-0.783982				1.09805	-4.32193			-0.622885							0.753514	0.384072
Q9NR45_C283	Q9NR45	Sialic acid synthase	NANS	QLLPC*EMACNEKLGK	1	4	5_C[527.3213];5_C[521.3074]	2	C	1	527.3213;521.3074	3	3	nan	nan	nan	1	1	nan	1	nan	nan	nan	nan	nan	nan	nan	nan	nan	nan	nan	1	1	nan	nan	nan	1	nan	nan	nan	nan	nan	nan	nan	nan	nan	nan	nan	nan	nan	nan	0.838609	-4.32193	nan	-4.32193	nan	nan	nan	nan	nan	nan	nan	nan	nan	nan	nan	nan	nan	nan	nan	0.8386086203972694;-4.321928094887363;-4.321928094887363								0.838609	-4.32193				-4.32193
O00411_C174	O00411	DNA-directed RNA polymerase; mitochondrial	POLRMT	QMAGC*LEDCTR	1	3	5_C[527.3213];5_C[521.3074]	2	C	1	527.3213;521.3074	2	2	nan	nan	nan	1	nan	1	nan	nan	nan	nan	nan	nan	nan	nan	nan	nan	nan	nan	1	nan	nan	nan	1	nan	nan	nan	nan	nan	nan	nan	nan	nan	nan	nan	nan	nan	nan	nan	0.144489	nan	-0.305242	nan	nan	nan	nan	nan	nan	nan	nan	nan	nan	nan	nan	nan	nan	nan	nan	0.14448896794120336;-0.30524212060346756								0.144489				-0.305242
Q5JVF3_C399	Q5JVF3	PCI domain-containing protein 2	PCID2	QNPFPPLSTVC*	1	6	11_C[527.3213];11_C[521.3074]	2	C	1	527.3213;521.3074	4	5	nan	nan	nan	1	1	2	1	nan	nan	nan	nan	nan	nan	nan	nan	nan	nan	nan	1	nan	1	1	1	1	nan	nan	nan	nan	nan	nan	nan	nan	nan	nan	nan	nan	nan	nan	4.06559	0.886699	-0.333635	0.450188	nan	nan	nan	nan	nan	nan	nan	nan	nan	2.07354	nan	nan	nan	nan	nan	4.06559050860735;0.886698885230569;-1.7998480741004939;1.1325786436821859;0.4501875483568574								4.06559		0.886699	-1.79985	1.13258	0.450188
Q9BXW7_C362	Q9BXW7	Haloacid dehalogenase-like hydrolase domain-containing 5	HDHD5	QQQPSASQSCISILVC*TGVYNPR	1	2	16_C[527.3213];16_C[521.3074]	2	C	1	527.3213;521.3074	1	1	nan	nan	nan	1	nan	nan	nan	nan	nan	nan	nan	nan	nan	nan	nan	nan	nan	nan	1	nan	nan	nan	nan	nan	nan	nan	nan	nan	nan	nan	nan	nan	nan	nan	nan	nan	nan	nan	-0.41579	nan	nan	nan	nan	nan	nan	nan	nan	nan	nan	nan	nan	nan	nan	nan	nan	nan	nan	-0.41579								-0.41579
Q9P016_C89	Q9P016	Thymocyte nuclear protein 1	THYN1	QTTC*WDGVR	1	3	4_C[521.3074];4_C[527.3213]	2	C	1	521.3074;527.3213	2	2	nan	nan	nan	1	nan	nan	nan	nan	1	nan	nan	nan	nan	nan	nan	nan	nan	nan	1	nan	nan	nan	nan	nan	nan	nan	nan	nan	nan	1	nan	nan	nan	nan	nan	nan	nan	nan	1.17144	nan	nan	nan	nan	0.60418	nan	nan	nan	nan	nan	nan	nan	nan	nan	nan	nan	nan	nan	1.1714417787421894;0.6041801483754724								1.17144											0.60418
O75165_C2110	O75165	DnaJ homolog subfamily C member 13	DNAJC13	RADTVGLAC*EAINR	1	4	9_C[521.3074];9_C[527.3213]	2	C	1	521.3074;527.3213	3	3	nan	nan	nan	1	nan	1	1	nan	nan	nan	nan	nan	nan	nan	nan	nan	nan	nan	1	nan	nan	nan	1	1	nan	nan	nan	nan	nan	nan	nan	nan	nan	nan	nan	nan	nan	nan	1.3333	nan	1.35887	0.085188	nan	nan	nan	nan	nan	nan	nan	nan	nan	nan	nan	nan	nan	nan	nan	1.3333029204091549;1.3588678015619746;0.08518796407157533								1.3333				1.35887	0.085188
Q92466_C66	Q92466	DNA damage-binding protein 2	DDB2	RCDSDCLWVGLAGPQILPPC*R	1	4	20_C[521.3074];20_C[527.3213]	2	C	1	521.3074;527.3213	3	3	nan	nan	nan	1	1	1	nan	nan	nan	nan	nan	nan	nan	nan	nan	nan	nan	nan	1	nan	1	nan	1	nan	nan	nan	nan	nan	nan	nan	nan	nan	nan	nan	nan	nan	nan	nan	1.03872	1.61221	1.18806	nan	nan	nan	nan	nan	nan	nan	nan	nan	nan	nan	nan	nan	nan	nan	nan	1.0387227770957057;1.612211251754438;1.1880602672762264								1.03872		1.61221		1.18806
Q9BVQ7_C78	Q9BVQ7	Spermatogenesis-associated protein 5-like protein 1	SPATA5L1	RDGADGFVQLDPLC*ASPGAAVGASR	1	4	14_C[527.3213];14_C[521.3074]	2	C	1	527.3213;521.3074	2	3	nan	nan	nan	1	nan	2	nan	nan	nan	nan	nan	nan	nan	nan	nan	nan	nan	nan	1	nan	nan	1	1	nan	nan	nan	nan	nan	nan	nan	nan	nan	nan	nan	nan	nan	nan	nan	-1.91584	nan	0.563471	nan	nan	nan	nan	nan	nan	nan	nan	nan	nan	0.953767	nan	nan	nan	nan	nan	-1.9158358719119675;-0.11094431930748241;1.237885499750154								-1.91584			-0.110944	1.23789
Q12789_C114	Q12789	General transcription factor 3C polypeptide 1	GTF3C1	RDPVALEDVYPIHMILENKDGIQGSC*R;DGIQGSC*R	2	5	26_C[527.3213];26_C[521.3074];7_C[521.3074];7_C[527.3213];7_C[527.3212]	5	C	1	527.3213;521.3074;527.3212	3	3	nan	nan	nan	1	nan	nan	1	1	nan	nan	nan	nan	nan	nan	nan	nan	nan	nan	1	nan	nan	nan	nan	2	nan	nan	nan	nan	1	nan	nan	nan	nan	nan	nan	nan	nan	nan	0.879423	nan	nan	0.103125	0.198123	nan	nan	nan	nan	nan	nan	nan	nan	nan	nan	nan	nan	nan	nan	0.879422554096078;-0.10456773916118514;0.31081702733918454;0.1981227611994862								0.879423					0.103125					0.198123
Q9HC52_C261	Q9HC52	Chromobox protein homolog 8	CBX8	RQDSDLVQC*GVTSPSSAEATGK	1	8	9_C[521.3074];9_C[527.3213];9_C[527.3212]	3	C	1	521.3074;527.3213;527.3212	5	7	nan	nan	nan	1	nan	1	2	2	nan	nan	1	nan	nan	nan	nan	nan	nan	nan	1	nan	nan	1	nan	1	1	nan	1	nan	1	nan	nan	nan	nan	nan	1	nan	nan	nan	2.78687	nan	-0.425288	-0.0418861	0.155368	nan	nan	0.568065	nan	nan	nan	nan	nan	nan	0.117211	0.193335	nan	nan	nan	2.78687053101819;-0.42528845476204136;-0.12476651228253381;0.040994324366051334;0.018659656547726614;0.2920761249202832;0.568064777044682								2.78687			-0.425288		-0.124767	0.0409943		0.0186597		0.292076						0.568065
Q02750_C376	Q02750	Dual specificity mitogen-activated protein kinase kinase 1	MAP2K1	RSDAEEVDFAGWLC*STIGLNQPSTPTHAAGV;SDAEEVDFAGWLC*STIGLNQPSTPTHAAGV	2	13	14_C[527.3213];14_C[521.3074];13_C[527.3213];13_C[521.3074];14_C[527.3212];13_C[527.3212]	6	C	1	527.3213;521.3074;527.3212	7	9	nan	nan	nan	1	1	1	1	2	nan	1	2	nan	nan	nan	nan	nan	nan	nan	2	nan	2	nan	1	nan	nan	1	nan	1	1	nan	nan	1	nan	2	1	nan	nan	nan	0.26676	-0.1053	-0.0685808	-0.92149	-0.210249	nan	-0.561267	-0.123854	nan	nan	nan	nan	nan	nan	nan	0.357061	nan	nan	0.216087	0.2239133218767992;0.30960735503381387;-0.4695115042790411;0.25891203103722416;-0.06858084751812239;-0.9214901740755764;-0.4627294547085038;0.042231479904504786;-0.5612672749801033;0.21988327410330002;-0.7731831632325242;0.028942717589720272								0.26676		-0.1053		-0.0685808			-0.92149		-0.462729	0.0422315			-0.561267		-0.27665	0.0289427
P55212_C264	P55212	Caspase-6	CASP6	RVDFC*KDPSAIGK	1	5	5_C[527.3213];5_C[521.3074]	2	C	1	527.3213;521.3074	3	4	nan	nan	nan	1	1	nan	nan	nan	nan	nan	2	nan	nan	nan	nan	nan	nan	nan	1	nan	1	nan	nan	nan	nan	nan	nan	nan	nan	nan	nan	nan	nan	1	1	nan	nan	nan	0.621482	-0.0871438	nan	nan	nan	nan	nan	0.227913	nan	nan	nan	nan	nan	nan	nan	nan	nan	nan	0.113919	0.621482365940101;-0.0871438218352679;0.14736037189784754;0.30846582949136364								0.621482		-0.0871438													0.14736	0.308466
Q8NF37_C314	Q8NF37	Lysophosphatidylcholine acyltransferase 1	LPCAT1	RVMAEALGVSVTDYTFEDC*QLALAEGQLRLPADTCLLEFAR	1	5	19_C[521.3074];19_C[527.3213]	2	C	1	521.3074;527.3213	3	4	nan	nan	nan	1	nan	1	nan	nan	nan	nan	2	nan	nan	nan	nan	nan	nan	nan	1	nan	nan	nan	1	nan	nan	nan	nan	nan	nan	nan	nan	nan	nan	1	1	nan	nan	nan	0.693991	nan	-0.946219	nan	nan	nan	nan	0.523845	nan	nan	nan	nan	nan	nan	nan	nan	nan	nan	1.14961	0.6939911657167689;-0.9462185924236324;1.336743533237814;-0.2890542399909445								0.693991				-0.946219											1.33674	-0.289054
Q96HW7_C44	Q96HW7	Integrator complex subunit 4	INTS4	SAALHIDLC*K	1	2	9_C[521.3074];9_C[527.3213]	2	C	1	521.3074;527.3213	1	1	nan	nan	nan	1	nan	nan	nan	nan	nan	nan	nan	nan	nan	nan	nan	nan	nan	nan	1	nan	nan	nan	nan	nan	nan	nan	nan	nan	nan	nan	nan	nan	nan	nan	nan	nan	nan	nan	0.619186	nan	nan	nan	nan	nan	nan	nan	nan	nan	nan	nan	nan	nan	nan	nan	nan	nan	nan	0.619186								0.619186
P23921_C254	P23921	Ribonucleoside-diphosphate reductase large subunit	RRM1	SAGGIGVAVSC*IR	1	2	11_C[527.3213];11_C[521.3074]	2	C	1	527.3213;521.3074	1	1	nan	nan	nan	1	nan	nan	nan	nan	nan	nan	nan	nan	nan	nan	nan	nan	nan	nan	1	nan	nan	nan	nan	nan	nan	nan	nan	nan	nan	nan	nan	nan	nan	nan	nan	nan	nan	nan	0.688334	nan	nan	nan	nan	nan	nan	nan	nan	nan	nan	nan	nan	nan	nan	nan	nan	nan	nan	0.688334								0.688334
Q6ZSZ5_C699	Q6ZSZ5	Rho guanine nucleotide exchange factor 18	ARHGEF18	SAMSEIEGIQSLIC*R	1	2	14_C[527.3213];14_C[521.3074]	2	C	1	527.3213;521.3074	1	1	nan	nan	nan	1	nan	nan	nan	nan	nan	nan	nan	nan	nan	nan	nan	nan	nan	nan	1	nan	nan	nan	nan	nan	nan	nan	nan	nan	nan	nan	nan	nan	nan	nan	nan	nan	nan	nan	1.52605	nan	nan	nan	nan	nan	nan	nan	nan	nan	nan	nan	nan	nan	nan	nan	nan	nan	nan	1.52605								1.52605
O75362_C641	O75362	Zinc finger protein 217	ZNF217	SAVETQANNLIC*R	1	5	12_C[527.3213];12_C[521.3074]	2	C	1	527.3213;521.3074	4	4	nan	nan	nan	1	1	1	nan	nan	1	nan	nan	nan	nan	nan	nan	nan	nan	nan	1	1	nan	nan	1	nan	nan	nan	nan	nan	nan	1	nan	nan	nan	nan	nan	nan	nan	nan	-0.530514	0.896284	2.45465	nan	nan	0.226211	nan	nan	nan	nan	nan	nan	nan	nan	nan	nan	nan	nan	nan	-0.5305143058513946;0.8962838018408485;2.4546503416590997;0.2262113719841685								-0.530514	0.896284			2.45465							0.226211
Q9UBB6_C3	Q9UBB6	Neurochondrin	NCDN	SC*CDLAAAGQLGK	1	2	2_C[521.3074];2_C[527.3213]	2	C	1	521.3074;527.3213	1	1	nan	nan	nan	1	nan	nan	nan	nan	nan	nan	nan	nan	nan	nan	nan	nan	nan	nan	1	nan	nan	nan	nan	nan	nan	nan	nan	nan	nan	nan	nan	nan	nan	nan	nan	nan	nan	nan	-1.3819	nan	nan	nan	nan	nan	nan	nan	nan	nan	nan	nan	nan	nan	nan	nan	nan	nan	nan	-1.3819								-1.3819
Q86Y37_C94	Q86Y37	CDK2-associated and cullin domain-containing protein 1	CACUL1	SC*DAAAAVAK	1	11	2_C[521.3074];2_C[527.3213];2_C[527.3212]	3	C	1	521.3074;527.3213;527.3212	6	10	nan	nan	nan	1	nan	1	3	2	1	nan	2	nan	nan	nan	nan	nan	nan	nan	1	nan	nan	1	nan	1	1	1	1	nan	1	1	nan	nan	nan	1	1	nan	nan	nan	1.875	nan	0.858639	-0.26414	0.179427	0.424066	nan	0.285485	nan	nan	nan	nan	nan	nan	0.488101	0.0466341	nan	nan	0.10722	1.8750032089159852;0.8586385069303987;0.04905234475192652;-0.8265377189330143;-0.014933312596807791;0.1464521446333265;0.21240272386635084;0.42406566920014316;0.20966854246751537;0.36130061392315105								1.875			0.858639		0.0490523	-0.826538	-0.0149333	0.146452		0.212403	0.424066				0.209669	0.361301
Q9UIG0_C1045	Q9UIG0	Tyrosine-protein kinase BAZ1B	BAZ1B	SC*DGNQELLNFLR	1	3	2_C[527.3213];2_C[521.3074]	2	C	1	527.3213;521.3074	2	2	nan	nan	nan	1	nan	nan	nan	nan	nan	nan	1	nan	nan	nan	nan	nan	nan	nan	1	nan	nan	nan	nan	nan	nan	nan	nan	nan	nan	nan	nan	nan	nan	nan	1	nan	nan	nan	4.32193	nan	nan	nan	nan	nan	nan	0.120583	nan	nan	nan	nan	nan	nan	nan	nan	nan	nan	nan	4.321928094887363;0.12058341075981756								4.32193																0.120583
Q6PJG6_C720	Q6PJG6	BRCA1-associated ATM activator 1	BRAT1	SC*DLLLFLR	1	3	2_C[521.3074];2_C[527.3213]	2	C	1	521.3074;527.3213	2	2	nan	nan	nan	1	nan	nan	1	nan	nan	nan	nan	nan	nan	nan	nan	nan	nan	nan	1	nan	nan	nan	nan	1	nan	nan	nan	nan	nan	nan	nan	nan	nan	nan	nan	nan	nan	nan	-3.78197	nan	nan	0.160685	nan	nan	nan	nan	nan	nan	nan	nan	nan	nan	nan	nan	nan	nan	nan	-3.781971031744334;0.16068469363916216								-3.78197					0.160685
Q96FF9_C185	Q96FF9	Sororin	CDCA5	SCFGFEGLLGAEDLSGVSPVVC*SK	1	2	22_C[527.3213]	1	C	1	527.321	1	1	nan	nan	nan	1	nan	nan	nan	nan	nan	nan	nan	nan	nan	nan	nan	nan	nan	nan	1	nan	nan	nan	nan	nan	nan	nan	nan	nan	nan	nan	nan	nan	nan	nan	nan	nan	nan	nan	4.32193	nan	nan	nan	nan	nan	nan	nan	nan	nan	nan	nan	nan	nan	nan	nan	nan	nan	nan	4.32193								4.32193
Q13158_C168	Q13158	FAS-associated death domain protein	FADD	SC*QMNLVADLVQEVQQAR	1	2	2_C[521.3074];2_C[527.3213]	2	C	1	521.3074;527.3213	1	1	nan	nan	nan	1	nan	nan	nan	nan	nan	nan	nan	nan	nan	nan	nan	nan	nan	nan	1	nan	nan	nan	nan	nan	nan	nan	nan	nan	nan	nan	nan	nan	nan	nan	nan	nan	nan	nan	0.00117159	nan	nan	nan	nan	nan	nan	nan	nan	nan	nan	nan	nan	nan	nan	nan	nan	nan	nan	0.00117159								0.00117159
Q5VZ89_C1045	Q5VZ89	DENN domain-containing protein 4C	DENND4C	SC*SFSSESR	1	3	2_C[521.3074];2_C[527.3213]	2	C	1	521.3074;527.3213	2	2	nan	nan	nan	1	1	nan	nan	nan	nan	nan	nan	nan	nan	nan	nan	nan	nan	nan	1	nan	1	nan	nan	nan	nan	nan	nan	nan	nan	nan	nan	nan	nan	nan	nan	nan	nan	nan	1.57472	0.604251	nan	nan	nan	nan	nan	nan	nan	nan	nan	nan	nan	nan	nan	nan	nan	nan	nan	1.5747226305721207;0.6042513103886313								1.57472		0.604251
Q9NVK5_C3	Q9NVK5	FGFR1 oncogene partner 2	FGFR1OP2	SC*TIEKALADAK	1	3	2_C[521.3074];2_C[527.3213]	2	C	1	521.3074;527.3213	2	2	nan	nan	nan	1	nan	nan	nan	nan	nan	nan	1	nan	nan	nan	nan	nan	nan	nan	1	nan	nan	nan	nan	nan	nan	nan	nan	nan	nan	nan	nan	nan	nan	1	nan	nan	nan	nan	2.67821	nan	nan	nan	nan	nan	nan	0.00759896	nan	nan	nan	nan	nan	nan	nan	nan	nan	nan	nan	2.6782085388584376;0.007598955643454421								2.67821															0.00759896
A6NHR9_C1710	A6NHR9	Structural maintenance of chromosomes flexible hinge domain-containing protein 1	SMCHD1	SC*TLPNYTK	1	7	2_C[521.3074];2_C[527.3213]	2	C	1	521.3074;527.3213	4	6	nan	nan	nan	1	nan	2	nan	1	nan	nan	2	nan	nan	nan	nan	nan	nan	nan	1	nan	nan	1	1	nan	nan	nan	1	nan	nan	nan	nan	nan	nan	1	1	nan	nan	nan	2.11595	nan	0.88464	nan	0.671793	nan	nan	0.379517	nan	nan	nan	nan	nan	0.982363	nan	nan	nan	nan	0.296537	2.1159482142385233;0.19000472890520395;1.5792756503625625;0.6717930626591444;0.16983403886163354;0.5892001149641672								2.11595			0.190005	1.57928				0.671793							0.169834	0.5892
P09874_C311	P09874	Poly [ADP-ribose] polymerase 1	PARP1	SDAYYC*TGDVTAWTK	1	3	6_C[527.3213];6_C[521.3074]	2	C	1	527.3213;521.3074	2	2	nan	nan	nan	1	1	nan	nan	nan	nan	nan	nan	nan	nan	nan	nan	nan	nan	nan	1	nan	1	nan	nan	nan	nan	nan	nan	nan	nan	nan	nan	nan	nan	nan	nan	nan	nan	nan	0.62394	0.0100469	nan	nan	nan	nan	nan	nan	nan	nan	nan	nan	nan	nan	nan	nan	nan	nan	nan	0.6239398574339139;0.010046902385788706								0.62394		0.0100469
P45984_C6	P45984	Mitogen-activated protein kinase 9	MAPK9	SDSKC*DSQFYSVQVADSTFTVLKR	1	3	5_C[527.3213];5_C[521.3074]	2	C	1	527.3213;521.3074	2	2	nan	nan	nan	1	nan	1	nan	nan	nan	nan	nan	nan	nan	nan	nan	nan	nan	nan	1	nan	nan	nan	1	nan	nan	nan	nan	nan	nan	nan	nan	nan	nan	nan	nan	nan	nan	nan	-1.76139	nan	-5.96269	nan	nan	nan	nan	nan	nan	nan	nan	nan	nan	nan	nan	nan	nan	nan	nan	-1.761387092403641;-5.962686984972801								-1.76139				-5.96269
Q7L4P6_C261	Q7L4P6	BEN domain-containing protein 5	BEND5	SEC*LEPEPELR;LGSGPAIDLEKVKSEC*LEPEPELR	2	3	3_C[521.3074];3_C[527.3213];16_C[527.3213];16_C[521.3074]	4	C	1	521.3074;527.3213	2	2	nan	nan	nan	1	nan	nan	nan	nan	nan	nan	1	nan	nan	nan	nan	nan	nan	nan	1	nan	nan	nan	nan	nan	nan	nan	nan	nan	nan	nan	nan	nan	nan	nan	1	nan	nan	nan	1.14896	nan	nan	nan	nan	nan	nan	-0.289966	nan	nan	nan	nan	nan	nan	nan	nan	nan	nan	nan	1.148955801709927;-0.2899664096363569								1.14896																-0.289966
O95747_C36	O95747	Serine/threonine-protein kinase	OXSR1	SEDSSALPWSINRDDYELQEVIGSGATAVVQAAYC*APK	1	6	35_C[521.3074];35_C[527.3213]	2	C	1	521.3074;527.3213	4	5	nan	nan	nan	1	nan	1	nan	nan	1	nan	2	nan	nan	nan	nan	nan	nan	nan	1	nan	nan	nan	1	nan	nan	nan	nan	nan	nan	1	nan	nan	nan	1	1	nan	nan	nan	3.21755	nan	0.625062	nan	nan	0.625478	nan	0.525423	nan	nan	nan	nan	nan	nan	nan	nan	nan	nan	0.270436	3.2175510048245566;0.6250624405918633;0.6254776519930318;0.7166505614147755;0.3341963458642609								3.21755				0.625062							0.625478				0.716651	0.334196
Q8NFC6_C686	Q8NFC6	Biorientation of chromosomes in cell division protein 1-like 1	BOD1L1	SEIC*TEEPQKQK	1	4	4_C[521.3074];4_C[527.3213];4_C[527.3212]	3	C	1	521.3074;527.3213;527.3212	3	3	nan	nan	nan	1	nan	nan	1	1	nan	nan	nan	nan	nan	nan	nan	nan	nan	nan	1	nan	nan	nan	nan	1	nan	nan	nan	1	nan	nan	nan	nan	nan	nan	nan	nan	nan	nan	1.21969	nan	nan	-0.296511	-0.213386	nan	nan	nan	nan	nan	nan	nan	nan	nan	nan	nan	nan	nan	nan	1.2196936660208675;-0.29651110538501135;-0.2133857719641475								1.21969					-0.296511				-0.213386
Q5T5Y3_C395	Q5T5Y3	Calmodulin-regulated spectrin-associated protein 1	CAMSAP1	SFLGSPAAGTLAELQPPVQLPAEGC*HR	1	3	25_C[527.3213];25_C[521.3074]	2	C	1	527.3213;521.3074	2	2	nan	nan	nan	1	nan	nan	nan	nan	nan	nan	1	nan	nan	nan	nan	nan	nan	nan	1	nan	nan	nan	nan	nan	nan	nan	nan	nan	nan	nan	nan	nan	nan	1	nan	nan	nan	nan	0.287308	nan	nan	nan	nan	nan	nan	0.673199	nan	nan	nan	nan	nan	nan	nan	nan	nan	nan	nan	0.2873081147040085;0.6731991777269724								0.287308															0.673199
Q9BQ70_C83	Q9BQ70	Transcription factor 25	TCF25	SGC*ALTDAVAPGNK	1	2	3_C[521.3074];3_C[527.3213]	2	C	1	521.3074;527.3213	1	1	nan	nan	nan	1	nan	nan	nan	nan	nan	nan	nan	nan	nan	nan	nan	nan	nan	nan	1	nan	nan	nan	nan	nan	nan	nan	nan	nan	nan	nan	nan	nan	nan	nan	nan	nan	nan	nan	-3.2561	nan	nan	nan	nan	nan	nan	nan	nan	nan	nan	nan	nan	nan	nan	nan	nan	nan	nan	-3.2561								-3.2561
P06733_C389_C399	P06733	Alpha-enolase	ENO1	SGETEDTFIADLVVGLC*TGQIKTGAPC*R	1	3	27_C[521.3074];17_C[527.3213]	2	C	1	521.3074;527.3213	2	2	nan	nan	nan	1	1	nan	nan	nan	nan	nan	nan	nan	nan	nan	nan	nan	nan	nan	1	nan	1	nan	nan	nan	nan	nan	nan	nan	nan	nan	nan	nan	nan	nan	nan	nan	nan	nan	0.943147	0.571146	nan	nan	nan	nan	nan	nan	nan	nan	nan	nan	nan	nan	nan	nan	nan	nan	nan	0.9431465918546702;0.5711455024362032								0.943147		0.571146
Q9BUB4_C233	Q9BUB4	tRNA-specific adenosine deaminase 1	ADAT1	SGPISPGIHSC*DLTVEGLATVTR	1	4	11_C[527.3213];11_C[521.3074]	2	C	1	527.3213;521.3074	3	3	nan	nan	nan	1	1	1	nan	nan	nan	nan	nan	nan	nan	nan	nan	nan	nan	nan	1	nan	1	nan	1	nan	nan	nan	nan	nan	nan	nan	nan	nan	nan	nan	nan	nan	nan	nan	0.364604	0.426515	-0.129003	nan	nan	nan	nan	nan	nan	nan	nan	nan	nan	nan	nan	nan	nan	nan	nan	0.364604383980935;0.4265146918357355;-0.12900332233890757								0.364604		0.426515		-0.129003
Q96JH7_C1178	Q96JH7	Deubiquitinating protein VCIP135	VCPIP1	SGSLQTGLPESFPLTGGTENLNTETTDGC*VADALGAAFATR	1	4	29_C[521.3074];29_C[527.3213]	2	C	1	521.3074;527.3213	3	3	nan	nan	nan	1	1	nan	nan	nan	1	nan	nan	nan	nan	nan	nan	nan	nan	nan	1	nan	1	nan	nan	nan	nan	nan	nan	nan	nan	1	nan	nan	nan	nan	nan	nan	nan	nan	3.77473	1.48179	nan	nan	nan	0.341148	nan	nan	nan	nan	nan	nan	nan	nan	nan	nan	nan	nan	nan	3.7747277518534132;1.4817861309713465;0.34114823157435087								3.77473		1.48179									0.341148
Q9NQ29_C44	Q9NQ29	Putative RNA-binding protein Luc7-like 1	LUC7L	SHLLDCC*PHDILAGTR	1	2	7_C[521.3074];7_C[527.3213]	2	C	1	521.3074;527.3213	1	1	nan	nan	nan	1	nan	nan	nan	nan	nan	nan	nan	nan	nan	nan	nan	nan	nan	nan	1	nan	nan	nan	nan	nan	nan	nan	nan	nan	nan	nan	nan	nan	nan	nan	nan	nan	nan	nan	0.8045	nan	nan	nan	nan	nan	nan	nan	nan	nan	nan	nan	nan	nan	nan	nan	nan	nan	nan	0.8045								0.8045
Q9Y383_C43	Q9Y383	Putative RNA-binding protein Luc7-like 2	LUC7L2	SHLLNC*CPHDVLSGTR	1	5	6_C[527.3213];6_C[521.3074]	2	C	1	527.3213;521.3074	4	4	nan	nan	nan	1	nan	1	1	nan	nan	nan	1	nan	nan	nan	nan	nan	nan	nan	1	nan	nan	nan	1	1	nan	nan	nan	nan	nan	nan	nan	nan	nan	nan	1	nan	nan	nan	0.500227	nan	1.00362	0.193501	nan	nan	nan	0.349944	nan	nan	nan	nan	nan	nan	nan	nan	nan	nan	nan	0.5002266387305255;1.0036194742996685;0.1935005454383645;0.34994380193747404								0.500227				1.00362	0.193501											0.349944
Q9Y228_C315	Q9Y228	TRAF3-interacting JNK-activating modulator	TRAF3IP3	SLALAEQKC*EEWR	1	2	9_C[521.3074];9_C[527.3213]	2	C	1	521.3074;527.3213	1	1	nan	nan	nan	1	nan	nan	nan	nan	nan	nan	nan	nan	nan	nan	nan	nan	nan	nan	1	nan	nan	nan	nan	nan	nan	nan	nan	nan	nan	nan	nan	nan	nan	nan	nan	nan	nan	nan	0.724695	nan	nan	nan	nan	nan	nan	nan	nan	nan	nan	nan	nan	nan	nan	nan	nan	nan	nan	0.724695								0.724695
Q93074_C1301	Q93074	Mediator of RNA polymerase II transcription subunit 12	MED12	SLC*EDSNDLQDPVLSSAQAQR	1	5	3_C[521.3074];3_C[527.3213];3_C[527.3212]	3	C	1	521.3074;527.3213;527.3212	3	4	nan	nan	nan	1	nan	nan	nan	1	nan	nan	2	nan	nan	nan	nan	nan	nan	nan	1	nan	nan	nan	nan	nan	nan	nan	nan	nan	1	nan	nan	nan	nan	1	1	nan	nan	nan	0.442641	nan	nan	nan	-0.601846	nan	nan	-0.282339	nan	nan	nan	nan	nan	nan	nan	nan	nan	nan	0.0607114	0.44264058481158247;-0.6018455497251188;-0.23940998409126102;-0.3252688317314678								0.442641										-0.601846					-0.23941	-0.325269
A6NHR9_C1656	A6NHR9	Structural maintenance of chromosomes flexible hinge domain-containing protein 1	SMCHD1	SLFEASQQLLNEMKC*QVEEAR;C*QVEEAR	2	5	15_C[527.3213];15_C[521.3074];1_C[527.3213];1_C[521.3074];1_C[527.3212]	5	C	1	527.3213;521.3074;527.3212	3	4	nan	nan	nan	1	nan	nan	1	2	nan	nan	nan	nan	nan	nan	nan	nan	nan	nan	1	nan	nan	nan	nan	1	nan	nan	1	1	nan	nan	nan	nan	nan	nan	nan	nan	nan	nan	2.8025	nan	nan	-0.173461	0.0340814	nan	nan	nan	nan	nan	nan	nan	nan	nan	nan	0.126423	nan	nan	nan	2.802497038224714;-0.17346072555363082;-0.05531286801787107;0.12347558762193662								2.8025					-0.173461			-0.0553129	0.123476
Q14789_C1569	Q14789	Golgin subfamily B member 1	GOLGB1	SLLENQSLSSSC*ESLKLALEGLTEDKEK	1	2	12_C[527.3213];12_C[521.3074]	2	C	1	527.3213;521.3074	1	1	nan	nan	nan	1	nan	nan	nan	nan	nan	nan	nan	nan	nan	nan	nan	nan	nan	nan	1	nan	nan	nan	nan	nan	nan	nan	nan	nan	nan	nan	nan	nan	nan	nan	nan	nan	nan	nan	0.466194	nan	nan	nan	nan	nan	nan	nan	nan	nan	nan	nan	nan	nan	nan	nan	nan	nan	nan	0.466194								0.466194
O95602_C937	O95602	DNA-directed RNA polymerase I subunit RPA1	POLR1A	SLPC*FEPYEFTPR	1	2	4_C[521.3074];4_C[527.3213]	2	C	1	521.3074;527.3213	1	1	nan	nan	nan	1	nan	nan	nan	nan	nan	nan	nan	nan	nan	nan	nan	nan	nan	nan	1	nan	nan	nan	nan	nan	nan	nan	nan	nan	nan	nan	nan	nan	nan	nan	nan	nan	nan	nan	3.62032	nan	nan	nan	nan	nan	nan	nan	nan	nan	nan	nan	nan	nan	nan	nan	nan	nan	nan	3.62032								3.62032
O95155_C494	O95155	Ubiquitin conjugation factor E4 B	UBE4B	SLQQPSFLVPYMLC*R	1	2	14_C[527.3213];14_C[521.3074]	2	C	1	527.3213;521.3074	1	1	nan	nan	nan	1	nan	nan	nan	nan	nan	nan	nan	nan	nan	nan	nan	nan	nan	nan	1	nan	nan	nan	nan	nan	nan	nan	nan	nan	nan	nan	nan	nan	nan	nan	nan	nan	nan	nan	0.640178	nan	nan	nan	nan	nan	nan	nan	nan	nan	nan	nan	nan	nan	nan	nan	nan	nan	nan	0.640178								0.640178
O75165_C2181	O75165	DnaJ homolog subfamily C member 13	DNAJC13	SLQYGEQVNEILC*R	1	2	13_C[527.3213];13_C[521.3074]	2	C	1	527.3213;521.3074	1	1	nan	nan	nan	1	nan	nan	nan	nan	nan	nan	nan	nan	nan	nan	nan	nan	nan	nan	1	nan	nan	nan	nan	nan	nan	nan	nan	nan	nan	nan	nan	nan	nan	nan	nan	nan	nan	nan	1.58413	nan	nan	nan	nan	nan	nan	nan	nan	nan	nan	nan	nan	nan	nan	nan	nan	nan	nan	1.58413								1.58413
O15111_C406	O15111	Inhibitor of nuclear factor kappa-B kinase subunit alpha	CHUK	SLSDC*VNYIVQDSK;SLSDC*VNYIVQDSKIQLPIIQLR	2	12	5_C[527.3213];5_C[521.3074];5_C[527.3212]	3	C	1	527.3213;521.3074;527.3212	7	10	nan	nan	nan	1	1	2	1	2	1	nan	2	nan	nan	nan	nan	nan	nan	nan	1	nan	1	1	1	nan	nan	1	1	nan	1	1	nan	nan	nan	1	2	nan	nan	nan	1.44432	1.02043	1.11906	-0.01856	0.158045	0.694729	nan	0.244724	nan	nan	nan	nan	nan	0.0330868	nan	0.249494	nan	nan	0.356881	1.4443221140833513;1.0204284508423722;1.0956666362111953;1.1424584557240156;-0.018559972498727678;0.33446425200795094;-0.01837375459928852;0.6947292970250553;-0.0076291649354986845;0.7533859112012836;0.24076833576624115								1.44432		1.02043	1.09567	1.14246			-0.01856	0.334464		-0.0183738	0.694729				-0.00762917	0.497077
Q8NFH3_C362	Q8NFH3	Nucleoporin Nup43	NUP43	SLSVNTLDVLGPC*LVCGTDAEAIYVTR	1	6	13_C[527.3213];13_C[521.3074]	2	C	1	527.3213;521.3074	4	5	nan	nan	nan	1	1	1	nan	nan	nan	nan	2	nan	nan	nan	nan	nan	nan	nan	1	nan	1	nan	1	nan	nan	nan	nan	nan	nan	nan	nan	nan	nan	1	1	nan	nan	nan	-0.216568	-0.244279	-0.0904392	nan	nan	nan	nan	0.183734	nan	nan	nan	nan	nan	nan	nan	nan	nan	nan	0.238834	-0.21656847705768956;-0.24427876306831045;-0.09043922068868239;0.014853261971951387;0.3526157042247099								-0.216568		-0.244279		-0.0904392											0.0148533	0.352616
Q9UHB4_C574	Q9UHB4	NADPH-dependent diflavin oxidoreductase 1	NDOR1	SMPADVSEALMSIFQEEGGLC*SPDAAAYLAR	1	2	21_C[527.3213];21_C[521.3074]	2	C	1	527.3213;521.3074	1	1	nan	nan	nan	1	nan	nan	nan	nan	nan	nan	nan	nan	nan	nan	nan	nan	nan	nan	1	nan	nan	nan	nan	nan	nan	nan	nan	nan	nan	nan	nan	nan	nan	nan	nan	nan	nan	nan	0.861234	nan	nan	nan	nan	nan	nan	nan	nan	nan	nan	nan	nan	nan	nan	nan	nan	nan	nan	0.861234								0.861234
Q9C0C9_C585	Q9C0C9	(E3-independent) E2 ubiquitin-conjugating enzyme	UBE2O	SNDLFPVHHLDNNEFC*PGDFVVDKR	1	5	16_C[527.3213];16_C[521.3074]	2	C	1	527.3213;521.3074	4	4	nan	nan	nan	1	1	nan	nan	nan	1	nan	1	nan	nan	nan	nan	nan	nan	nan	1	1	nan	nan	nan	nan	nan	nan	nan	nan	nan	1	nan	nan	nan	nan	1	nan	nan	nan	0.926326	0.0901753	nan	nan	nan	1.39337	nan	-0.0221372	nan	nan	nan	nan	nan	nan	nan	nan	nan	nan	nan	0.9263257685063294;0.09017526864504279;1.393365579203795;-0.022137178544603914								0.926326	0.0901753										1.39337					-0.0221372
Q8IZT6_C51	Q8IZT6	Abnormal spindle-like microcephaly-associated protein	ASPM	SPFLC*FGDVLLGASR	1	6	5_C[527.3213];5_C[521.3074]	2	C	1	527.3213;521.3074	4	5	nan	nan	nan	1	1	nan	nan	nan	1	nan	2	nan	nan	nan	nan	nan	nan	nan	1	nan	1	nan	nan	nan	nan	nan	nan	nan	nan	1	nan	nan	nan	1	1	nan	nan	nan	1.90905	0.484924	nan	nan	nan	0.653082	nan	-0.528724	nan	nan	nan	nan	nan	nan	nan	nan	nan	nan	1.25872	1.909053661529366;0.48492354272753707;0.6530819913437084;-1.4187721741249901;0.36132498024839543								1.90905		0.484924									0.653082				-1.41877	0.361325
Q14318_C195	Q14318	Peptidyl-prolyl cis-trans isomerase FKBP8	FKBP8	SPYIPPHAALC*LEVTLK	1	4	11_C[527.3213];11_C[521.3074]	2	C	1	527.3213;521.3074	3	3	nan	nan	nan	1	nan	1	nan	nan	nan	nan	1	nan	nan	nan	nan	nan	nan	nan	1	nan	nan	nan	1	nan	nan	nan	nan	nan	nan	nan	nan	nan	nan	1	nan	nan	nan	nan	0.497412	nan	0.130642	nan	nan	nan	nan	0.444471	nan	nan	nan	nan	nan	nan	nan	nan	nan	nan	nan	0.4974122251412654;0.13064172780863936;0.444471126250517								0.497412				0.130642											0.444471
Q29RF7_C581	Q29RF7	Sister chromatid cohesion protein PDS5 homolog A	PDS5A	SQLELLISPTC*SCK	1	3	11_C[527.3213];11_C[521.3074]	2	C	1	527.3213;521.3074	2	2	nan	nan	nan	1	nan	1	nan	nan	nan	nan	nan	nan	nan	nan	nan	nan	nan	nan	1	nan	nan	1	nan	nan	nan	nan	nan	nan	nan	nan	nan	nan	nan	nan	nan	nan	nan	nan	2.95528	nan	-4.32193	nan	nan	nan	nan	nan	nan	nan	nan	nan	nan	nan	nan	nan	nan	nan	nan	2.9552765338966225;-4.321928094887363								2.95528			-4.32193
Q5JRX3_C556	Q5JRX3	Presequence protease; mitochondrial	PITRM1	SQQSKPQDASC*LPALK	1	12	11_C[527.3213];11_C[521.3074];11_C[527.3212]	3	C	1	527.3213;521.3074;527.3212	7	11	nan	nan	nan	1	1	1	2	3	1	nan	2	nan	nan	nan	nan	nan	nan	nan	1	1	nan	1	nan	1	1	nan	1	1	1	1	nan	nan	nan	1	1	nan	nan	nan	0.127972	-0.424307	-0.023426	-0.139452	-0.00790334	-0.354524	nan	0.179075	nan	nan	nan	nan	nan	nan	0.105075	0.114491	nan	nan	0.0782839	0.12797165781915174;-0.4243066937878791;-0.023426000461404098;-0.06515301887148646;-0.21375171316066405;-0.04254551526239303;-0.10107244423669676;0.11990792960693099;-0.3545237355579131;0.23443008275621663;0.12371995822324015								0.127972	-0.424307		-0.023426		-0.065153	-0.213752		-0.0425455	-0.101072	0.119908	-0.354524				0.23443	0.12372
O43255_C15	O43255	E3 ubiquitin-protein ligase SIAH2	SIAH2	SRPSSTGPSANKPC*SK	1	4	14_C[527.3213];14_C[521.3074]	2	C	1	527.3213;521.3074	3	3	nan	nan	nan	1	1	nan	nan	nan	1	nan	nan	nan	nan	nan	nan	nan	nan	nan	1	nan	1	nan	nan	nan	nan	nan	nan	nan	nan	1	nan	nan	nan	nan	nan	nan	nan	nan	1.92677	1.79395	nan	nan	nan	0.494029	nan	nan	nan	nan	nan	nan	nan	nan	nan	nan	nan	nan	nan	1.9267670534709513;1.7939500311444843;0.4940292285547709								1.92677		1.79395									0.494029
Q9H0G5_C267	Q9H0G5	Nuclear speckle splicing regulatory protein 1	NSRP1	SSADDEIEETRVNC*RR	1	2	14_C[527.3213];14_C[521.3074]	2	C	1	527.3213;521.3074	1	1	nan	nan	nan	1	nan	nan	nan	nan	nan	nan	nan	nan	nan	nan	nan	nan	nan	nan	1	nan	nan	nan	nan	nan	nan	nan	nan	nan	nan	nan	nan	nan	nan	nan	nan	nan	nan	nan	1.41374	nan	nan	nan	nan	nan	nan	nan	nan	nan	nan	nan	nan	nan	nan	nan	nan	nan	nan	1.41374								1.41374
Q02543_C64	Q02543	60S ribosomal protein L18a	RPL18A	SSGEIVYC*GQVFEK	1	2	8_C[521.3074];8_C[527.3213]	2	C	1	521.3074;527.3213	1	1	nan	nan	nan	1	nan	nan	nan	nan	nan	nan	nan	nan	nan	nan	nan	nan	nan	nan	1	nan	nan	nan	nan	nan	nan	nan	nan	nan	nan	nan	nan	nan	nan	nan	nan	nan	nan	nan	0.0544043	nan	nan	nan	nan	nan	nan	nan	nan	nan	nan	nan	nan	nan	nan	nan	nan	nan	nan	0.0544043								0.0544043
Q9NYV6_C552	Q9NYV6	RNA polymerase I-specific transcription initiation factor RRN3	RRN3	STAGGDSVQIC*TNPLDTFFPFDPCVLKR	1	4	11_C[527.3213];11_C[521.3074]	2	C	1	527.3213;521.3074	3	3	nan	nan	nan	1	nan	nan	nan	nan	1	nan	1	nan	nan	nan	nan	nan	nan	nan	1	nan	nan	nan	nan	nan	nan	nan	nan	nan	nan	1	nan	nan	nan	nan	1	nan	nan	nan	1.03762	nan	nan	nan	nan	-0.419648	nan	0.225416	nan	nan	nan	nan	nan	nan	nan	nan	nan	nan	nan	1.0376174968699576;-0.4196483765989162;0.2254161941222332								1.03762											-0.419648					0.225416
Q12986_C295	Q12986	Transcriptional repressor NF-X1	NFX1	STC*DSENLAVINK	1	4	3_C[521.3074];3_C[527.3213]	2	C	1	521.3074;527.3213	3	3	nan	nan	nan	1	nan	1	nan	1	nan	nan	nan	nan	nan	nan	nan	nan	nan	nan	1	nan	nan	nan	1	nan	nan	nan	1	nan	nan	nan	nan	nan	nan	nan	nan	nan	nan	nan	1.48654	nan	1.32562	nan	0.322808	nan	nan	nan	nan	nan	nan	nan	nan	nan	nan	nan	nan	nan	nan	1.4865355417205746;1.325621265922179;0.3228076899350377								1.48654				1.32562				0.322808
Q8IZ21_C328	Q8IZ21	Phosphatase and actin regulator 4	PHACTR4	STC*SMGSELLPMISPR	1	2	3_C[521.3074];3_C[527.3213]	2	C	1	521.3074;527.3213	1	1	nan	nan	nan	1	nan	nan	nan	nan	nan	nan	nan	nan	nan	nan	nan	nan	nan	nan	1	nan	nan	nan	nan	nan	nan	nan	nan	nan	nan	nan	nan	nan	nan	nan	nan	nan	nan	nan	-1.56133	nan	nan	nan	nan	nan	nan	nan	nan	nan	nan	nan	nan	nan	nan	nan	nan	nan	nan	-1.56133								-1.56133
P52701_C88	P52701	DNA mismatch repair protein Msh6	MSH6	SVAPAAPTSC*DFSPGDLVWAK	1	6	10_C[527.3213];10_C[521.3074];10_C[527.3212]	3	C	1	527.3213;521.3074;527.3212	5	5	nan	nan	nan	1	1	nan	1	1	nan	1	nan	nan	nan	nan	nan	nan	nan	nan	1	nan	1	nan	nan	nan	nan	1	1	nan	nan	nan	nan	nan	1	nan	nan	nan	nan	nan	-0.0193661	-2.73796	nan	0.295228	0.288019	nan	-0.165072	nan	nan	nan	nan	nan	nan	nan	nan	nan	nan	nan	nan	-0.019366090654748654;-2.737957214213326;0.29522817326630924;0.28801891967690313;-0.16507177239461274								-0.0193661		-2.73796					0.295228	0.288019						-0.165072
Q8TD19_C11	Q8TD19	Serine/threonine-protein kinase Nek9	NEK9	SVLGEYERHC*DSINSDFGSESGGCGDSSPGPSASQGPR	1	2	10_C[527.3213];10_C[521.3074]	2	C	1	527.3213;521.3074	1	1	nan	nan	nan	1	nan	nan	nan	nan	nan	nan	nan	nan	nan	nan	nan	nan	nan	nan	1	nan	nan	nan	nan	nan	nan	nan	nan	nan	nan	nan	nan	nan	nan	nan	nan	nan	nan	nan	1.50109	nan	nan	nan	nan	nan	nan	nan	nan	nan	nan	nan	nan	nan	nan	nan	nan	nan	nan	1.50109								1.50109
Q96S90_C32	Q96S90	LysM and putative peptidoglycan-binding domain-containing protein 1	LYSMD1	SYGSLVQSAC*SPVR	1	3	10_C[527.3213];10_C[521.3074]	2	C	1	527.3213;521.3074	2	2	nan	nan	nan	1	nan	1	nan	nan	nan	nan	nan	nan	nan	nan	nan	nan	nan	nan	1	nan	nan	nan	1	nan	nan	nan	nan	nan	nan	nan	nan	nan	nan	nan	nan	nan	nan	nan	0.211542	nan	1.35975	nan	nan	nan	nan	nan	nan	nan	nan	nan	nan	nan	nan	nan	nan	nan	nan	0.21154167509634006;1.3597522408409122								0.211542				1.35975
Q9HAV4_C736	Q9HAV4	Exportin-5	XPO5	TC*WPTDLEEAK	1	2	2_C[521.3074];2_C[527.3213]	2	C	1	521.3074;527.3213	1	1	nan	nan	nan	1	nan	nan	nan	nan	nan	nan	nan	nan	nan	nan	nan	nan	nan	nan	1	nan	nan	nan	nan	nan	nan	nan	nan	nan	nan	nan	nan	nan	nan	nan	nan	nan	nan	nan	0.847319	nan	nan	nan	nan	nan	nan	nan	nan	nan	nan	nan	nan	nan	nan	nan	nan	nan	nan	0.847319								0.847319
Q8WZA9_C340	Q8WZA9	Immunity-related GTPase family Q protein	IRGQ	TDGEGEDPEC*LGEGK;TDGEGEDPEC*LGEGKMENPKGESLK	2	10	10_C[527.3213];10_C[521.3074];10_C[527.3212]	3	C	1	527.3213;521.3074;527.3212	6	9	nan	nan	nan	1	1	1	2	2	nan	nan	2	nan	nan	nan	nan	nan	nan	nan	1	nan	1	1	nan	1	1	nan	1	nan	1	nan	nan	nan	nan	1	1	nan	nan	nan	4.02463	3.45356	0.940885	0.200332	0.515179	nan	nan	0.719043	nan	nan	nan	nan	nan	nan	0.239236	0.136133	nan	nan	0.00457985	4.024633283290372;3.4535649166046563;0.9408847444493811;0.031166085077032894;0.36949737396679383;0.41891895215009467;0.6114394525418083;0.7222815013447865;0.7158046132516943								4.02463		3.45356	0.940885		0.0311661	0.369497		0.418919		0.611439					0.722282	0.715805
Q8WTT2_C683	Q8WTT2	Nucleolar complex protein 3 homolog	NOC3L	TDLLLDSESQGSGVFLPELDEPEYC*NAQNTALWELHALRR	1	4	25_C[527.3213];25_C[521.3074]	2	C	1	527.3213;521.3074	3	3	nan	nan	nan	1	nan	1	nan	nan	nan	nan	1	nan	nan	nan	nan	nan	nan	nan	1	nan	nan	nan	1	nan	nan	nan	nan	nan	nan	nan	nan	nan	nan	1	nan	nan	nan	nan	2.8501	nan	0.796494	nan	nan	nan	nan	0.481301	nan	nan	nan	nan	nan	nan	nan	nan	nan	nan	nan	2.850101832856106;0.7964941749915446;0.48130106447224946								2.8501				0.796494											0.481301
P13639_C290	P13639	Elongation factor 2	EEF2	TFC*QLILDPIFK	1	6	3_C[521.3074];3_C[527.3213]	2	C	1	521.3074;527.3213	5	5	nan	nan	nan	1	1	nan	1	1	1	nan	nan	nan	nan	nan	nan	nan	nan	nan	1	nan	1	nan	nan	1	nan	nan	1	nan	nan	1	nan	nan	nan	nan	nan	nan	nan	nan	0.513459	0.955183	nan	-0.170348	0.117109	0.808951	nan	nan	nan	nan	nan	nan	nan	nan	nan	nan	nan	nan	nan	0.5134593100699735;0.9551829536268974;-0.17034809780202972;0.11710896527766602;0.8089510205831373								0.513459		0.955183			-0.170348			0.117109			0.808951
Q6P2I3_C215	Q6P2I3	Fumarylacetoacetate hydrolase domain-containing protein 2B	FAHD2B	TFDTFC*PLGPALVTK	1	6	6_C[527.3213];6_C[521.3074]	2	C	1	527.3213;521.3074	4	5	nan	nan	nan	1	1	1	nan	nan	nan	nan	2	nan	nan	nan	nan	nan	nan	nan	1	nan	1	nan	1	nan	nan	nan	nan	nan	nan	nan	nan	nan	nan	1	1	nan	nan	nan	1.00396	1.04001	0.351728	nan	nan	nan	nan	0.617109	nan	nan	nan	nan	nan	nan	nan	nan	nan	nan	0.427228	1.0039597927634483;1.0400117310826624;0.35172755159324093;0.9192045014543637;0.31501284226024945								1.00396		1.04001		0.351728											0.919205	0.315013
Q16877_C159	Q16877	6-phosphofructo-2-kinase/fructose-2;6-bisphosphatase 4	PFKFB4	TFFVESIC*VDPEVIAANIVQVK	1	7	8_C[521.3074];8_C[527.3213]	2	C	1	521.3074;527.3213	5	6	nan	nan	nan	1	1	1	nan	nan	1	nan	2	nan	nan	nan	nan	nan	nan	nan	1	nan	1	nan	1	nan	nan	nan	nan	nan	nan	1	nan	nan	nan	1	1	nan	nan	nan	1.54301	0.487887	2.62881	nan	nan	0.774268	nan	1.0633	nan	nan	nan	nan	nan	nan	nan	nan	nan	nan	1.22802	1.5430135245049488;0.4878871265990337;2.6288108419642406;0.7742677827340586;1.9316416940758194;0.19496104970528708								1.54301		0.487887		2.62881							0.774268				1.93164	0.194961
O60216_C585	O60216	Double-strand-break repair protein rad21 homolog	RAD21	TGAESISLLELC*R	1	8	12_C[527.3213];12_C[521.3074]	2	C	1	527.3213;521.3074	6	7	nan	nan	nan	1	1	1	nan	1	1	nan	2	nan	nan	nan	nan	nan	nan	nan	1	nan	1	nan	1	nan	nan	nan	1	nan	nan	1	nan	nan	nan	1	1	nan	nan	nan	0.947	0.612858	0.64843	nan	-0.397653	0.168071	nan	0.356903	nan	nan	nan	nan	nan	nan	nan	nan	nan	nan	0.0649529	0.9469996802213181;0.6128578403147034;0.6484303973079915;-0.39765294532642814;0.168070525011864;0.4028316098611066;0.3109743863318265								0.947		0.612858		0.64843				-0.397653			0.168071				0.402832	0.310974
P45880_C210_C227	P45880	Voltage-dependent anion-selective channel protein 2	VDAC2	TGDFQLHTNVNDGTEFGGSIYQKVC*EDLDTSVNLAWTSGTNC*TR	1	4	25_C[527.3213];42_C[527.3213]	2	C	1	527.321	1	1	nan	nan	nan	1	nan	nan	nan	nan	nan	nan	nan	nan	nan	nan	nan	nan	nan	nan	1	nan	nan	nan	nan	nan	nan	nan	nan	nan	nan	nan	nan	nan	nan	nan	nan	nan	nan	nan	4.32193	nan	nan	nan	nan	nan	nan	nan	nan	nan	nan	nan	nan	nan	nan	nan	nan	nan	nan	4.32193								4.32193
Q96CW5_C388	Q96CW5	Gamma-tubulin complex component 3	TUBGCP3	TLAALVDHC*QGR	1	4	9_C[521.3074];9_C[527.3213]	2	C	1	521.3074;527.3213	2	3	nan	nan	nan	1	nan	nan	2	nan	nan	nan	nan	nan	nan	nan	nan	nan	nan	nan	1	nan	nan	nan	nan	1	1	nan	nan	nan	nan	nan	nan	nan	nan	nan	nan	nan	nan	nan	0.310589	nan	nan	2.87202	nan	nan	nan	nan	nan	nan	nan	nan	nan	nan	1.60941	nan	nan	nan	nan	0.3105889303125011;1.7340014915917341;4.010047073174906								0.310589					1.734	4.01005
Q9BXW9_C1369	Q9BXW9	Fanconi anemia group D2 protein	FANCD2	TLELLVC*R	1	7	7_C[521.3074];7_C[527.3213];7_C[527.3212]	3	C	1	521.3074;527.3213;527.3212	5	6	nan	nan	nan	1	nan	1	nan	1	1	nan	2	nan	nan	nan	nan	nan	nan	nan	1	nan	nan	nan	1	nan	nan	nan	nan	1	nan	1	nan	nan	nan	1	1	nan	nan	nan	1.29289	nan	1.0598	nan	0.176732	0.456253	nan	0.173954	nan	nan	nan	nan	nan	nan	nan	nan	nan	nan	0.0480213	1.2928886802108899;1.0597961367961137;0.1767316620394478;0.45625311330659546;0.13999811609849871;0.20791053522093536								1.29289				1.0598					0.176732		0.456253				0.139998	0.207911
Q96GS4_C356	Q96GS4	BLOC-1-related complex subunit 6	BORCS6	TLEVLEALC*K	1	4	9_C[521.3074];9_C[527.3213]	2	C	1	521.3074;527.3213	3	3	nan	nan	nan	1	nan	nan	nan	nan	1	nan	1	nan	nan	nan	nan	nan	nan	nan	1	nan	nan	nan	nan	nan	nan	nan	nan	nan	nan	1	nan	nan	nan	nan	1	nan	nan	nan	0.347305	nan	nan	nan	nan	0.467098	nan	0.136472	nan	nan	nan	nan	nan	nan	nan	nan	nan	nan	nan	0.34730520051238145;0.4670979001380386;0.13647222868422842								0.347305											0.467098					0.136472
O60826_C369	O60826	Coiled-coil domain-containing protein 22	CCDC22	TLGVSFVQAESEC*R	1	7	13_C[527.3213];13_C[521.3074]	2	C	1	527.3213;521.3074	5	6	nan	nan	nan	1	nan	2	1	1	nan	nan	1	nan	nan	nan	nan	nan	nan	nan	1	nan	nan	1	1	nan	1	nan	1	nan	nan	nan	nan	nan	nan	1	nan	nan	nan	nan	2.80441	nan	0.416096	1.51979	0.0572544	nan	nan	0.458419	nan	nan	nan	nan	nan	0.391565	nan	nan	nan	nan	nan	2.804412297357941;0.692974381417142;0.1392176723497083;1.519790760905778;0.05725438252486585;0.4584186292366068								2.80441			0.692974	0.139218		1.51979		0.0572544							0.458419
P50238_C52	P50238	Cysteine-rich protein 1	CRIP1	TLTSGGHAEHEGKPYC*NHPCYAAMFGPK	1	7	16_C[527.3213];16_C[521.3074];16_C[527.3212]	3	C	1	527.3213;521.3074;527.3212	5	6	nan	nan	nan	1	1	1	1	2	nan	nan	nan	nan	nan	nan	nan	nan	nan	nan	1	nan	1	1	nan	nan	1	nan	1	nan	1	nan	nan	nan	nan	nan	nan	nan	nan	nan	0.338873	0.721959	-0.27559	-0.611038	0.194573	nan	nan	nan	nan	nan	nan	nan	nan	nan	nan	0.319399	nan	nan	nan	0.3388729125423278;0.7219587219702488;-0.2755896101484658;-0.6110380742947307;0.4204226180487296;-0.03127634998020875								0.338873		0.721959	-0.27559			-0.611038		0.420423		-0.0312764
Q9BRA0_C74	Q9BRA0	N-alpha-acetyltransferase 38; NatC auxiliary subunit	NAA38	TLVGCFLCTDRDC*NVILGSAQEFLKPSDSFSAGEPR	1	5	13_C[527.3213];13_C[521.3074]	2	C	1	527.3213;521.3074	4	4	nan	nan	nan	1	nan	1	1	nan	nan	nan	1	nan	nan	nan	nan	nan	nan	nan	1	nan	nan	nan	1	1	nan	nan	nan	nan	nan	nan	nan	nan	nan	1	nan	nan	nan	nan	4.39307	nan	1.97239	-1.90401	nan	nan	nan	4.32193	nan	nan	nan	nan	nan	nan	nan	nan	nan	nan	nan	4.393065042357724;1.9723892140272674;-1.9040116642159863;4.321928094887363								4.39307				1.97239	-1.90401										4.32193
Q9BVQ7_C685	Q9BVQ7	Spermatogenesis-associated protein 5-like protein 1	SPATA5L1	TMPIGPDVSLENLAAETC*FFSGADLR	1	13	18_C[521.3074];18_C[527.3213];18_C[527.3212]	3	C	1	521.3074;527.3213;527.3212	7	10	nan	nan	nan	1	1	1	2	2	nan	1	2	nan	nan	nan	nan	nan	nan	nan	1	1	nan	nan	1	1	1	nan	nan	1	1	nan	nan	1	nan	2	2	nan	nan	nan	0.689188	2.54397	1.65442	0.685298	-0.0607207	nan	0.0367649	0.429121	nan	nan	nan	nan	nan	nan	2.29965	0.123715	nan	nan	0.0319169	0.6891882981261794;2.5439727352160735;1.6544194797179954;2.311395497156384;-0.9408004619049579;0.026758968621400987;-0.14820045166270007;0.03676488631298791;0.2098152089309297;0.6032890250282785;0.1728459005388456;0.7305329508856946								0.689188	2.54397			1.65442	2.3114	-0.9408			0.026759	-0.1482			0.0367649		0.406552	0.451689
Q12888_C1038	Q12888	TP53-binding protein 1	TP53BP1	TMSVLSC*ICEAR	1	4	7_C[521.3074];7_C[527.3213]	2	C	1	521.3074;527.3213	3	3	nan	nan	nan	1	1	nan	nan	nan	1	nan	nan	nan	nan	nan	nan	nan	nan	nan	1	nan	1	nan	nan	nan	nan	nan	nan	nan	nan	1	nan	nan	nan	nan	nan	nan	nan	nan	0.898674	0.802932	nan	nan	nan	-0.0163053	nan	nan	nan	nan	nan	nan	nan	nan	nan	nan	nan	nan	nan	0.8986744496218133;0.8029322250946765;-0.01630528716457194								0.898674		0.802932									-0.0163053
Q86W50_C432	Q86W50	U6 small nuclear RNA (adenine-(43)-N(6))-methyltransferase	METTL16	TPC*GPALR	1	5	3_C[521.3074];3_C[527.3213]	2	C	1	521.3074;527.3213	4	4	nan	nan	nan	1	1	1	nan	nan	1	nan	nan	nan	nan	nan	nan	nan	nan	nan	1	nan	1	nan	1	nan	nan	nan	nan	nan	nan	1	nan	nan	nan	nan	nan	nan	nan	nan	0.769342	0.654085	0.265569	nan	nan	-0.493685	nan	nan	nan	nan	nan	nan	nan	nan	nan	nan	nan	nan	nan	0.7693423098129174;0.654084759364268;0.2655689795462958;-0.49368503306483286								0.769342		0.654085		0.265569							-0.493685
Q2VPK5_C434	Q2VPK5	Cytoplasmic tRNA 2-thiolation protein 2	CTU2	TPPGPCC*SPGVGWAQR	1	3	7_C[521.3074];7_C[527.3213]	2	C	1	521.3074;527.3213	2	2	nan	nan	nan	1	1	nan	nan	nan	nan	nan	nan	nan	nan	nan	nan	nan	nan	nan	1	nan	1	nan	nan	nan	nan	nan	nan	nan	nan	nan	nan	nan	nan	nan	nan	nan	nan	nan	0.776065	-0.573213	nan	nan	nan	nan	nan	nan	nan	nan	nan	nan	nan	nan	nan	nan	nan	nan	nan	0.7760645997423898;-0.5732127686331842								0.776065		-0.573213
Q13045_C241	Q13045	Protein flightless-1 homolog	FLII	TQSNLPTSLEGLSNLADVDLSCNDLTRVPEC*LYTLPSLR	1	6	31_C[527.3213];31_C[521.3074];31_C[527.3212]	3	C	1	527.3213;521.3074;527.3212	5	5	nan	nan	nan	1	nan	1	1	1	nan	nan	1	nan	nan	nan	nan	nan	nan	nan	1	nan	nan	nan	1	1	nan	nan	nan	nan	1	nan	nan	nan	nan	1	nan	nan	nan	nan	1.31112	nan	1.08878	0.39353	0.280018	nan	nan	0.678675	nan	nan	nan	nan	nan	nan	nan	nan	nan	nan	nan	1.3111238268236296;1.088777403611288;0.39352963673721847;0.2800175748891928;0.6786753520041108								1.31112				1.08878	0.39353					0.280018					0.678675
P30153_C154	P30153	Serine/threonine-protein phosphatase 2A 65 kDa regulatory subunit A alpha isoform	PPP2R1A	TSACGLFSVC*YPR	1	9	10_C[527.3213];10_C[521.3074]	2	C	1	527.3213;521.3074	6	8	nan	nan	nan	1	1	1	2	1	nan	nan	2	nan	nan	nan	nan	nan	nan	nan	1	nan	1	nan	1	1	1	nan	1	nan	nan	nan	nan	nan	nan	1	1	nan	nan	nan	0.856301	0.830133	0.5689	0.0856937	-0.025924	nan	nan	0.330885	nan	nan	nan	nan	nan	nan	0.275918	nan	nan	nan	0.0243566	0.856300802232063;0.8301332457559032;0.5688997778830561;-0.10940979812498958;0.28079710148485265;-0.02592401572600982;0.34810744823338363;0.31366194965119887								0.856301		0.830133		0.5689	-0.10941	0.280797		-0.025924							0.348107	0.313662
Q9Y4P1_C189	Q9Y4P1	Cysteine protease ATG4B	ATG4B	TSVPC*AGATAFPADSDR	1	5	5_C[527.3213];5_C[521.3074]	2	C	1	527.3213;521.3074	3	4	nan	nan	nan	1	nan	1	nan	nan	nan	nan	2	nan	nan	nan	nan	nan	nan	nan	1	nan	nan	nan	1	nan	nan	nan	nan	nan	nan	nan	nan	nan	nan	1	1	nan	nan	nan	2.14415	nan	0.823892	nan	nan	nan	nan	0.397697	nan	nan	nan	nan	nan	nan	nan	nan	nan	nan	0.00511085	2.1441528486287864;0.823891587807853;0.40131131064146197;0.39408347132692795								2.14415				0.823892											0.401311	0.394083
P17098_C383	P17098	Zinc finger protein 8	ZNF8	TTC*LFLHLR	1	2	3_C[521.3074];3_C[527.3213]	2	C	1	521.3074;527.3213	1	1	nan	nan	nan	1	nan	nan	nan	nan	nan	nan	nan	nan	nan	nan	nan	nan	nan	nan	1	nan	nan	nan	nan	nan	nan	nan	nan	nan	nan	nan	nan	nan	nan	nan	nan	nan	nan	nan	2.70745	nan	nan	nan	nan	nan	nan	nan	nan	nan	nan	nan	nan	nan	nan	nan	nan	nan	nan	2.70745								2.70745
Q96DP5_C387	Q96DP5	Methionyl-tRNA formyltransferase; mitochondrial	MTFMT	TVAMQQC*IE	1	6	7_C[521.3074];7_C[527.3213];7_C[527.3212]	3	C	1	521.3074;527.3213;527.3212	4	5	nan	nan	nan	1	nan	1	nan	1	nan	2	nan	nan	nan	nan	nan	nan	nan	nan	1	nan	nan	nan	1	nan	nan	nan	nan	nan	1	nan	nan	1	1	nan	nan	nan	nan	nan	1.39438	nan	0.791094	nan	0.263299	nan	-0.219515	nan	nan	nan	nan	nan	nan	nan	nan	nan	nan	0.583912	nan	1.3943764686721645;0.7910937149310048;0.263299148832365;-0.6324032840973287;0.19337270350260455								1.39438				0.791094						0.263299			-0.632403	0.193373
Q16566_C202	Q16566	Calcium/calmodulin-dependent protein kinase type IV	CAMK4	TVC*GTPGYCAPEILR	1	7	3_C[521.3074];3_C[527.3213]	2	C	1	521.3074;527.3213	5	6	nan	nan	nan	1	1	1	nan	nan	1	nan	2	nan	nan	nan	nan	nan	nan	nan	1	nan	1	nan	1	nan	nan	nan	nan	nan	nan	1	nan	nan	nan	1	1	nan	nan	nan	2.00141	1.75613	2.35706	nan	nan	4.32193	nan	-2.03987	nan	nan	nan	nan	nan	nan	nan	nan	nan	nan	3.22731	2.0014107716134504;1.7561312539974945;2.357064397552295;4.321928094887363;0.24217902449407547;-4.321928094887363								2.00141		1.75613		2.35706							4.32193				0.242179	-4.32193
Q9BWT3_C604	Q9BWT3	Poly(A) polymerase gamma	PAPOLG	TVSPPTVC*TIPTVVGR	1	4	8_C[521.3074];8_C[527.3213]	2	C	1	521.3074;527.3213	3	3	nan	nan	nan	1	nan	1	nan	nan	1	nan	nan	nan	nan	nan	nan	nan	nan	nan	1	nan	nan	nan	1	nan	nan	nan	nan	nan	nan	1	nan	nan	nan	nan	nan	nan	nan	nan	0.672386	nan	0.175554	nan	nan	-0.406859	nan	nan	nan	nan	nan	nan	nan	nan	nan	nan	nan	nan	nan	0.6723855223799856;0.1755542712659675;-0.4068591008255193								0.672386				0.175554							-0.406859
Q9Y314_C185	Q9Y314	Nitric oxide synthase-interacting protein	NOSIP	TVTC*PMSGKPLR	1	4	4_C[521.3074];4_C[527.3213]	2	C	1	521.3074;527.3213	3	3	nan	nan	nan	1	1	1	nan	nan	nan	nan	nan	nan	nan	nan	nan	nan	nan	nan	1	nan	1	nan	1	nan	nan	nan	nan	nan	nan	nan	nan	nan	nan	nan	nan	nan	nan	nan	1.4425	1.06376	0.976243	nan	nan	nan	nan	nan	nan	nan	nan	nan	nan	nan	nan	nan	nan	nan	nan	1.4425042920590259;1.063756638021697;0.9762434185662084								1.4425		1.06376		0.976243
O60244_C729	O60244	Mediator of RNA polymerase II transcription subunit 14	MED14	TWVAELVFANC*PLNGTSTR	1	7	11_C[527.3213];11_C[521.3074]	2	C	1	527.3213;521.3074	5	6	nan	nan	nan	1	nan	2	nan	1	1	nan	1	nan	nan	nan	nan	nan	nan	nan	1	nan	nan	1	1	nan	nan	nan	1	nan	nan	1	nan	nan	nan	1	nan	nan	nan	nan	1.62717	nan	0.426159	nan	-0.686852	0.709043	nan	5.50784	nan	nan	nan	nan	nan	0.380338	nan	nan	nan	nan	nan	1.6271658094352688;0.15721955053281733;0.6950985929058244;-0.6868523498417515;0.7090427827008122;5.507835885206616								1.62717			0.15722	0.695099				-0.686852			0.709043				5.50784
Q9Y3D0_C158	Q9Y3D0	Mitotic spindle-associated MMXD complex subunit MIP18	FAM96B	VAAALENTHLLEVVNQC*LSAR	1	5	17_C[527.3213];17_C[521.3074];17_C[527.3212]	3	C	1	527.3213;521.3074;527.3212	3	4	nan	nan	nan	1	nan	1	2	nan	nan	nan	nan	nan	nan	nan	nan	nan	nan	nan	1	nan	nan	1	nan	1	nan	1	nan	nan	nan	nan	nan	nan	nan	nan	nan	nan	nan	nan	1.95447	nan	0.343433	0.145113	nan	nan	nan	nan	nan	nan	nan	nan	nan	nan	0.357933	nan	nan	nan	nan	1.9544666639723274;0.34343257403192634;-0.10798412802308989;0.3982096529678755								1.95447			0.343433		-0.107984		0.39821
P07814_C1309	P07814	Bifunctional glutamate/proline--tRNA ligase	EPRS	VACVQVVIIPC*GITNALSEEDKEALIAK	1	9	11_C[527.3213];11_C[521.3074]	2	C	1	527.3213;521.3074	6	8	nan	nan	nan	1	nan	2	1	1	1	nan	2	nan	nan	nan	nan	nan	nan	nan	1	nan	nan	1	1	nan	1	nan	1	nan	nan	1	nan	nan	nan	1	1	nan	nan	nan	1.38956	nan	0.520281	0.405958	0.387984	0.510496	nan	0.208509	nan	nan	nan	nan	nan	0.710315	nan	nan	nan	nan	0.287244	1.3895611035028377;0.018012847858200527;1.022549838566067;0.40595801465614695;0.3879835085838752;0.5104962961624476;0.00539685564169771;0.41162153755797615								1.38956			0.0180128	1.02255		0.405958		0.387984			0.510496				0.00539686	0.411622
Q8TE82_C75	Q8TE82	SH3 domain and tetratricopeptide repeat-containing protein 1	SH3TC1	VAGPAAGTPPC*QMGVYPTDLTLQLLAVR	1	8	11_C[527.3213];11_C[521.3074];11_C[527.3212]	3	C	1	527.3213;521.3074;527.3212	6	7	nan	nan	nan	1	nan	1	1	2	1	nan	1	nan	nan	nan	nan	nan	nan	nan	1	nan	nan	nan	1	nan	nan	1	nan	1	1	1	nan	nan	nan	1	nan	nan	nan	nan	3.34208	nan	2.62256	0.31134	0.529303	0.958639	nan	0.804824	nan	nan	nan	nan	nan	nan	nan	0.0172935	nan	nan	nan	3.3420818589229953;2.6225606167874966;0.3113399197864035;0.5415310339793328;0.5170742626805833;0.9586390865082751;0.8048237717809325								3.34208				2.62256			0.31134		0.541531	0.517074	0.958639				0.804824
Q16656_C134	Q16656	Nuclear respiratory factor 1	NRF1	VGQQAIVLC*ISPSKPNPVFK	1	2	9_C[521.3074];9_C[527.3213]	2	C	1	521.3074;527.3213	1	1	nan	nan	nan	1	nan	nan	nan	nan	nan	nan	nan	nan	nan	nan	nan	nan	nan	nan	1	nan	nan	nan	nan	nan	nan	nan	nan	nan	nan	nan	nan	nan	nan	nan	nan	nan	nan	nan	1.02215	nan	nan	nan	nan	nan	nan	nan	nan	nan	nan	nan	nan	nan	nan	nan	nan	nan	nan	1.02215								1.02215
Q96PV7_C766	Q96PV7	Protein FAM193B	FAM193B	VGSC*AEAGEGSR	1	3	4_C[521.3074];4_C[527.3213]	2	C	1	521.3074;527.3213	2	2	nan	nan	nan	1	nan	nan	nan	nan	nan	nan	1	nan	nan	nan	nan	nan	nan	nan	1	nan	nan	nan	nan	nan	nan	nan	nan	nan	nan	nan	nan	nan	nan	nan	1	nan	nan	nan	1.23645	nan	nan	nan	nan	nan	nan	0.493511	nan	nan	nan	nan	nan	nan	nan	nan	nan	nan	nan	1.236449728828918;0.4935106374473689								1.23645																0.493511
Q8IZ40_C59	Q8IZ40	REST corepressor 2	RCOR2	VGTNYQAVIPEC*KPESPAR	1	5	12_C[527.3213];12_C[521.3074]	2	C	1	527.3213;521.3074	4	4	nan	nan	nan	1	1	1	nan	nan	nan	nan	1	nan	nan	nan	nan	nan	nan	nan	1	nan	1	nan	1	nan	nan	nan	nan	nan	nan	nan	nan	nan	nan	nan	1	nan	nan	nan	0.0814838	0.11431	0.19347	nan	nan	nan	nan	-2.05622	nan	nan	nan	nan	nan	nan	nan	nan	nan	nan	nan	0.08148376317021186;0.11430996212477587;0.19347016520451776;-2.056216770390661								0.0814838		0.11431		0.19347												-2.05622
Q9NQX3_C26	Q9NQX3	Gephyrin	GPHN	VGVLTVSDSC*FR	1	2	10_C[527.3213];10_C[521.3074]	2	C	1	527.3213;521.3074	1	1	nan	nan	nan	1	nan	nan	nan	nan	nan	nan	nan	nan	nan	nan	nan	nan	nan	nan	1	nan	nan	nan	nan	nan	nan	nan	nan	nan	nan	nan	nan	nan	nan	nan	nan	nan	nan	nan	0.767217	nan	nan	nan	nan	nan	nan	nan	nan	nan	nan	nan	nan	nan	nan	nan	nan	nan	nan	0.767217								0.767217
P53602_C133	P53602	Diphosphomevalonate decarboxylase	MVD	VHVASVNNFPTAAGLASSAAGYAC*LAYTLAR	1	4	24_C[521.3074];24_C[527.3213]	2	C	1	521.3074;527.3213	3	3	nan	nan	nan	1	nan	1	nan	nan	nan	nan	1	nan	nan	nan	nan	nan	nan	nan	1	nan	nan	nan	1	nan	nan	nan	nan	nan	nan	nan	nan	nan	nan	1	nan	nan	nan	nan	2.00757	nan	2.45929	nan	nan	nan	nan	0.317313	nan	nan	nan	nan	nan	nan	nan	nan	nan	nan	nan	2.0075698718920374;2.4592888972473927;0.31731309976928906								2.00757				2.45929											0.317313
O00303_C134	O00303	Eukaryotic translation initiation factor 3 subunit F	EIF3F	VIGTLLGTVDKHSVEVTNC*FSVPHNESEDEVAVDMEFAK	1	2	19_C[521.3074];19_C[527.3213]	2	C	1	521.3074;527.3213	1	1	nan	nan	nan	1	nan	nan	nan	nan	nan	nan	nan	nan	nan	nan	nan	nan	nan	nan	1	nan	nan	nan	nan	nan	nan	nan	nan	nan	nan	nan	nan	nan	nan	nan	nan	nan	nan	nan	0.534401	nan	nan	nan	nan	nan	nan	nan	nan	nan	nan	nan	nan	nan	nan	nan	nan	nan	nan	0.534401								0.534401
Q96RL1_C298	Q96RL1	BRCA1-A complex subunit RAP80	UIMC1	VILC*QLEVYQK	1	2	4_C[521.3074];4_C[527.3213]	2	C	1	521.3074;527.3213	1	1	nan	nan	nan	1	nan	nan	nan	nan	nan	nan	nan	nan	nan	nan	nan	nan	nan	nan	1	nan	nan	nan	nan	nan	nan	nan	nan	nan	nan	nan	nan	nan	nan	nan	nan	nan	nan	nan	1.5404	nan	nan	nan	nan	nan	nan	nan	nan	nan	nan	nan	nan	nan	nan	nan	nan	nan	nan	1.5404								1.5404
P38606_C240	P38606	V-type proton ATPase catalytic subunit A	ATP6V1A	VLDALFPC*VQGGTTAIPGAFGCGK	1	5	8_C[521.3074];8_C[527.3213]	2	C	1	521.3074;527.3213	3	4	nan	nan	nan	1	nan	2	nan	nan	nan	nan	1	nan	nan	nan	nan	nan	nan	nan	1	nan	nan	1	1	nan	nan	nan	nan	nan	nan	nan	nan	nan	nan	nan	1	nan	nan	nan	3.60555	nan	4.38607	nan	nan	nan	nan	1.16901	nan	nan	nan	nan	nan	2.25661	nan	nan	nan	nan	nan	3.6055534417732003;2.7904045804569653;5.9817264865252415;1.1690108342830579								3.60555			2.7904	5.98173												1.16901
Q92560_C543	Q92560	Ubiquitin carboxyl-terminal hydrolase BAP1	BAP1	VLFGEDDSLLRVDC*IR	1	3	14_C[527.3213];14_C[521.3074]	2	C	1	527.3213;521.3074	2	2	nan	nan	nan	1	nan	nan	1	nan	nan	nan	nan	nan	nan	nan	nan	nan	nan	nan	1	nan	nan	nan	nan	nan	1	nan	nan	nan	nan	nan	nan	nan	nan	nan	nan	nan	nan	nan	2.0507	nan	nan	-0.082216	nan	nan	nan	nan	nan	nan	nan	nan	nan	nan	nan	nan	nan	nan	nan	2.050703427606401;-0.08221602343322297								2.0507						-0.082216
P28331_C554	P28331	NADH-ubiquinone oxidoreductase 75 kDa subunit; mitochondrial	NDUFS1	VLFLLGADGGC*ITR	1	2	11_C[527.3213];11_C[521.3074]	2	C	1	527.3213;521.3074	1	1	nan	nan	nan	1	nan	nan	nan	nan	nan	nan	nan	nan	nan	nan	nan	nan	nan	nan	1	nan	nan	nan	nan	nan	nan	nan	nan	nan	nan	nan	nan	nan	nan	nan	nan	nan	nan	nan	1.52468	nan	nan	nan	nan	nan	nan	nan	nan	nan	nan	nan	nan	nan	nan	nan	nan	nan	nan	1.52468								1.52468
Q9UHR6_C188	Q9UHR6	Zinc finger HIT domain-containing protein 2	ZNHIT2	VLGDVPGAC*TPVVPTRIPAIVSLSR	1	4	9_C[521.3074];9_C[527.3213]	2	C	1	521.3074;527.3213	3	3	nan	nan	nan	1	1	1	nan	nan	nan	nan	nan	nan	nan	nan	nan	nan	nan	nan	1	nan	1	nan	1	nan	nan	nan	nan	nan	nan	nan	nan	nan	nan	nan	nan	nan	nan	nan	0.887629	3.27318	0.492237	nan	nan	nan	nan	nan	nan	nan	nan	nan	nan	nan	nan	nan	nan	nan	nan	0.8876293118455858;3.2731837780569077;0.4922373079121865								0.887629		3.27318		0.492237
Q16630_C476	Q16630	Cleavage and polyadenylation specificity factor subunit 6	CPSF6	VLISSLQDC*LHGIESK	1	7	9_C[521.3074];9_C[527.3213]	2	C	1	521.3074;527.3213	5	6	nan	nan	nan	1	nan	1	2	1	1	nan	nan	nan	nan	nan	nan	nan	nan	nan	1	nan	nan	1	nan	1	1	nan	1	nan	nan	1	nan	nan	nan	nan	nan	nan	nan	nan	0.435919	nan	-0.608312	-0.485127	-0.979159	0.288831	nan	nan	nan	nan	nan	nan	nan	nan	0.112368	nan	nan	nan	nan	0.43591920973719395;-0.6083118105793307;-0.4056704978039837;-0.5645831820438173;-0.9791588880657662;0.2888314429606556								0.435919			-0.608312		-0.40567	-0.564583		-0.979159			0.288831
Q13263_C713_C717	Q13263	Transcription intermediary factor 1-beta	TRIM28	VLLALFC*HEPC*RPLHQLATDSTFSLDQPGGTLDLTLIR	1	4	11_C[527.3213];7_C[521.3074];7_C[527.3213];11_C[521.3074]	4	C	1	527.3213;521.3074	1	1	nan	nan	nan	1	nan	nan	nan	nan	nan	nan	nan	nan	nan	nan	nan	nan	nan	nan	1	nan	nan	nan	nan	nan	nan	nan	nan	nan	nan	nan	nan	nan	nan	nan	nan	nan	nan	nan	1.00065	nan	nan	nan	nan	nan	nan	nan	nan	nan	nan	nan	nan	nan	nan	nan	nan	nan	nan	1.00065								1.00065
Q12968_C591	Q12968	Nuclear factor of activated T-cells; cytoplasmic 3	NFATC3	VLSLQIASIPVEC*SQR	1	2	13_C[527.3213];13_C[521.3074]	2	C	1	527.3213;521.3074	1	1	nan	nan	nan	1	nan	nan	nan	nan	nan	nan	nan	nan	nan	nan	nan	nan	nan	nan	1	nan	nan	nan	nan	nan	nan	nan	nan	nan	nan	nan	nan	nan	nan	nan	nan	nan	nan	nan	3.6752	nan	nan	nan	nan	nan	nan	nan	nan	nan	nan	nan	nan	nan	nan	nan	nan	nan	nan	3.6752								3.6752
P22570_C395	P22570	NADPH:adrenodoxin oxidoreductase; mitochondrial	FDXR	VMDVPGLYC*SGWVK	1	2	9_C[521.3074];9_C[527.3213]	2	C	1	521.3074;527.3213	1	1	nan	nan	nan	1	nan	nan	nan	nan	nan	nan	nan	nan	nan	nan	nan	nan	nan	nan	1	nan	nan	nan	nan	nan	nan	nan	nan	nan	nan	nan	nan	nan	nan	nan	nan	nan	nan	nan	-0.0790528	nan	nan	nan	nan	nan	nan	nan	nan	nan	nan	nan	nan	nan	nan	nan	nan	nan	nan	-0.0790528								-0.0790528
Q6AI08_C360	Q6AI08	HEAT repeat-containing protein 6	HEATR6	VNLHEGNTWC*PSSLGVQSLPLDGSGAAEK;VNLHEGNTWC*PSSLGVQSLPLDGSGAAEKDGVSSSFSSSSWK	2	6	10_C[527.3213];10_C[521.3074];10_C[527.3212]	3	C	1	527.3213;521.3074;527.3212	5	5	nan	nan	nan	1	1	1	nan	nan	nan	1	1	nan	nan	nan	nan	nan	nan	nan	1	nan	1	nan	1	nan	nan	nan	nan	nan	nan	nan	nan	nan	1	1	nan	nan	nan	nan	2.2277	2.2722	1.66493	nan	nan	nan	0.303645	0.170512	nan	nan	nan	nan	nan	nan	nan	nan	nan	nan	nan	2.2277002506043733;2.272196491586609;1.6649345165356273;0.30364461857519653;0.17051222177979355								2.2277		2.2722		1.66493										0.303645	0.170512
Q86UW9_C351	Q86UW9	Probable E3 ubiquitin-protein ligase DTX2	DTX2	VQQALAGMTSVLMSAIGLPVC*LSR	1	4	21_C[527.3213];21_C[521.3074]	2	C	1	527.3213;521.3074	3	3	nan	nan	nan	1	nan	nan	nan	nan	1	nan	1	nan	nan	nan	nan	nan	nan	nan	1	nan	nan	nan	nan	nan	nan	nan	nan	nan	nan	1	nan	nan	nan	nan	1	nan	nan	nan	2.17891	nan	nan	nan	nan	2.00414	nan	1.72334	nan	nan	nan	nan	nan	nan	nan	nan	nan	nan	nan	2.178907039230738;2.00414449855972;1.723339098563444								2.17891											2.00414					1.72334
P42285_C110	P42285	Exosome RNA helicase MTR4	MTREX	VQSVETVEGC*THEVALPAEEDYLPLKPR;VKVQSVETVEGC*THEVALPAEEDYLPLKPR	2	12	10_C[527.3213];10_C[521.3074];12_C[527.3213];12_C[521.3074];12_C[527.3212]	5	C	1	527.3213;521.3074;527.3212	7	9	nan	nan	nan	1	1	1	2	2	1	nan	1	nan	nan	nan	nan	nan	nan	nan	1	nan	1	1	nan	1	1	nan	2	nan	1	1	nan	nan	nan	2	nan	nan	nan	nan	1.56431	0.597523	-1.38749	-0.895008	-1.31595	0.461853	nan	0.378934	nan	nan	nan	nan	nan	nan	0.350501	1.25668	nan	nan	nan	1.5643079107057527;0.597523390727342;-1.3874904028760566;-1.1428494100004107;-0.6471665177901652;-1.7015488950644098;0.8468701331636335;-2.204557288627525;0.4618529774450596;-0.00706391058083091;0.7649311026223484								1.56431		0.597523	-1.38749		-1.14285	-0.647167		-0.427339		-2.20456	0.461853				0.378934
Q8WYQ5_C535	Q8WYQ5	Microprocessor complex subunit DGCR8	DGCR8	VRPVYNFFEC*ENPSEPFGASVTIDGVTYGSGTASSK	1	2	10_C[527.3213];10_C[521.3074]	2	C	1	527.3213;521.3074	1	1	nan	nan	nan	1	nan	nan	nan	nan	nan	nan	nan	nan	nan	nan	nan	nan	nan	nan	1	nan	nan	nan	nan	nan	nan	nan	nan	nan	nan	nan	nan	nan	nan	nan	nan	nan	nan	nan	0.227091	nan	nan	nan	nan	nan	nan	nan	nan	nan	nan	nan	nan	nan	nan	nan	nan	nan	nan	0.227091								0.227091
Q86XP1_C322	Q86XP1	Diacylglycerol kinase eta	DGKH	VSIIPPIALNSTDSDGFC*R	1	4	18_C[521.3074];18_C[527.3213]	2	C	1	521.3074;527.3213	3	3	nan	nan	nan	1	nan	1	nan	1	nan	nan	nan	nan	nan	nan	nan	nan	nan	nan	1	nan	nan	nan	1	nan	nan	nan	1	nan	nan	nan	nan	nan	nan	nan	nan	nan	nan	nan	0.440436	nan	0.567376	nan	0.116127	nan	nan	nan	nan	nan	nan	nan	nan	nan	nan	nan	nan	nan	nan	0.44043554185906153;0.5673764658377324;0.11612705962648538								0.440436				0.567376				0.116127
O15355_C45	O15355	Protein phosphatase 1G	PPM1G	VSMEDAHNC*IPELDSETAMFSVYDGHGGEEVALYCAK	1	4	9_C[521.3074];9_C[527.3213]	2	C	1	521.3074;527.3213	3	3	nan	nan	nan	1	1	1	nan	nan	nan	nan	nan	nan	nan	nan	nan	nan	nan	nan	1	nan	1	nan	1	nan	nan	nan	nan	nan	nan	nan	nan	nan	nan	nan	nan	nan	nan	nan	0.761437	0.356697	0.530473	nan	nan	nan	nan	nan	nan	nan	nan	nan	nan	nan	nan	nan	nan	nan	nan	0.7614374055561021;0.35669697235206893;0.5304734931913577								0.761437		0.356697		0.530473
Q8TEW0_C6	Q8TEW0	Partitioning defective 3 homolog	PARD3	VTVC*FGR	1	3	4_C[521.3074];4_C[527.3213]	2	C	1	521.3074;527.3213	2	2	nan	nan	nan	1	nan	nan	1	nan	nan	nan	nan	nan	nan	nan	nan	nan	nan	nan	1	nan	nan	nan	nan	1	nan	nan	nan	nan	nan	nan	nan	nan	nan	nan	nan	nan	nan	nan	0.376227	nan	nan	0.114219	nan	nan	nan	nan	nan	nan	nan	nan	nan	nan	nan	nan	nan	nan	nan	0.37622689092716805;0.11421892003113528								0.376227					0.114219
P30520_C58	P30520	Adenylosuccinate synthetase isozyme 2	ADSS	VVDLLAQDADIVC*R	1	2	13_C[527.3213];13_C[521.3074]	2	C	1	527.3213;521.3074	1	1	nan	nan	nan	1	nan	nan	nan	nan	nan	nan	nan	nan	nan	nan	nan	nan	nan	nan	1	nan	nan	nan	nan	nan	nan	nan	nan	nan	nan	nan	nan	nan	nan	nan	nan	nan	nan	nan	-0.0407587	nan	nan	nan	nan	nan	nan	nan	nan	nan	nan	nan	nan	nan	nan	nan	nan	nan	nan	-0.0407587								-0.0407587
Q9Y6D5_C90	Q9Y6D5	Brefeldin A-inhibited guanine nucleotide-exchange protein 2	ARFGEF2	VVSTSLDC*LQK	1	3	8_C[521.3074];8_C[527.3213]	2	C	1	521.3074;527.3213	2	2	nan	nan	nan	1	nan	1	nan	nan	nan	nan	nan	nan	nan	nan	nan	nan	nan	nan	1	nan	nan	nan	1	nan	nan	nan	nan	nan	nan	nan	nan	nan	nan	nan	nan	nan	nan	nan	1.50508	nan	2.28557	nan	nan	nan	nan	nan	nan	nan	nan	nan	nan	nan	nan	nan	nan	nan	nan	1.5050778573594323;2.285574085440095								1.50508				2.28557
Q5JTZ9_C750	Q5JTZ9	Alanine--tRNA ligase; mitochondrial	AARS2	VVSVGVPVAHALDPASQAALQTSVELCC*GTHLLR	1	3	28_C[521.3074];28_C[527.3213]	2	C	1	521.3074;527.3213	2	2	nan	nan	nan	1	nan	1	nan	nan	nan	nan	nan	nan	nan	nan	nan	nan	nan	nan	1	nan	nan	nan	1	nan	nan	nan	nan	nan	nan	nan	nan	nan	nan	nan	nan	nan	nan	nan	1.34859	nan	0.0253326	nan	nan	nan	nan	nan	nan	nan	nan	nan	nan	nan	nan	nan	nan	nan	nan	1.3485937693809036;0.02533256077723194								1.34859				0.0253326
Q92541_C373	Q92541	RNA polymerase-associated protein RTF1 homolog	RTF1	WC*HMPFFAK	1	4	2_C[521.3074];2_C[527.3213]	2	C	1	521.3074;527.3213	3	3	nan	nan	nan	1	nan	nan	nan	nan	1	nan	1	nan	nan	nan	nan	nan	nan	nan	1	nan	nan	nan	nan	nan	nan	nan	nan	nan	nan	1	nan	nan	nan	nan	1	nan	nan	nan	0.656348	nan	nan	nan	nan	0.119815	nan	0.230137	nan	nan	nan	nan	nan	nan	nan	nan	nan	nan	nan	0.6563484813524054;0.11981486595545984;0.23013700687975017								0.656348											0.119815					0.230137
P49368_C173	P49368	T-complex protein 1 subunit gamma	CCT3	WSSLAC*NIALDAVK	1	6	6_C[527.3213];6_C[521.3074]	2	C	1	527.3213;521.3074	4	5	nan	nan	nan	1	1	nan	nan	nan	1	nan	2	nan	nan	nan	nan	nan	nan	nan	1	nan	1	nan	nan	nan	nan	nan	nan	nan	nan	1	nan	nan	nan	1	1	nan	nan	nan	0.627598	0.873025	nan	nan	nan	0.0753321	nan	-0.0882147	nan	nan	nan	nan	nan	nan	nan	nan	nan	nan	0.108015	0.6275983380429785;0.873025367504323;0.07533208423415327;-0.16459286041613852;-0.011836457898997675								0.627598		0.873025									0.0753321				-0.164593	-0.0118365
Q9NZJ4_C2514	Q9NZJ4	Sacsin	SACS	YASNVC*FTTLGTEFGQKEK	1	11	6_C[527.3213];6_C[521.3074];6_C[527.3212]	3	C	1	527.3213;521.3074;527.3212	7	10	nan	nan	nan	1	1	2	1	3	nan	1	1	nan	nan	nan	nan	nan	nan	nan	1	1	nan	1	1	nan	1	nan	1	1	1	nan	nan	nan	1	1	nan	nan	nan	nan	1.25761	0.626402	0.937537	0.196044	0.199004	nan	0.0849754	0.162416	nan	nan	nan	nan	nan	0.332751	nan	0.183343	nan	nan	nan	1.2576076759743362;0.6264023054810249;0.7022468907708174;1.1728275927101706;0.19604359815581626;0.39496398523447124;0.031637773059916115;0.17040998742728256;0.08497540717990973;0.162415762692474								1.25761	0.626402		0.702247	1.17283		0.196044		0.394964	0.0316378	0.17041				0.0849754	0.162416
Q13057_C144	Q13057	Bifunctional coenzyme A synthase	COASY	YATSCYSCC*PR	1	11	9_C[521.3074];9_C[527.3213]	2	C	1	521.3074;527.3213	7	10	nan	nan	nan	1	1	2	2	1	1	nan	2	nan	nan	nan	nan	nan	nan	nan	1	nan	1	1	1	1	1	nan	1	nan	nan	1	nan	nan	nan	1	1	nan	nan	nan	1.34212	0.705148	0.31712	-0.0138591	0.159729	0.151578	nan	0.164691	nan	nan	nan	nan	nan	0.123334	0.00808555	nan	nan	nan	0.0434964	1.3421172703081963;0.7051481611456689;0.22991001432217084;0.4043305567551694;-0.019576416637673233;-0.008141715350765496;0.15972924084167778;0.15157806171171262;0.13393409903204306;0.19544730576132452								1.34212		0.705148	0.22991	0.404331	-0.0195764	-0.00814172		0.159729			0.151578				0.133934	0.195447
P42765_C382	P42765	3-ketoacyl-CoA thiolase; mitochondrial	ACAA2	YAVGSAC*IGGGQGIAVIIQSTA	1	2	7_C[521.3074];7_C[527.3213]	2	C	1	521.3074;527.3213	1	1	nan	nan	nan	1	nan	nan	nan	nan	nan	nan	nan	nan	nan	nan	nan	nan	nan	nan	1	nan	nan	nan	nan	nan	nan	nan	nan	nan	nan	nan	nan	nan	nan	nan	nan	nan	nan	nan	0.355352	nan	nan	nan	nan	nan	nan	nan	nan	nan	nan	nan	nan	nan	nan	nan	nan	nan	nan	0.355352								0.355352
P42285_C650	P42285	Exosome RNA helicase MTR4	MTREX	YC*LPFLQPGR	1	4	2_C[521.3074];2_C[527.3213]	2	C	1	521.3074;527.3213	3	3	nan	nan	nan	1	1	nan	nan	nan	nan	nan	1	nan	nan	nan	nan	nan	nan	nan	1	nan	1	nan	nan	nan	nan	nan	nan	nan	nan	nan	nan	nan	nan	1	nan	nan	nan	nan	0.625433	0.951554	nan	nan	nan	nan	nan	0.915003	nan	nan	nan	nan	nan	nan	nan	nan	nan	nan	nan	0.6254331707725903;0.9515540139675867;0.9150030281159045								0.625433		0.951554													0.915003
Q6L8Q7_C180	Q6L8Q7	2';5'-phosphodiesterase 12	PDE12	YIMAGFPVC*PK	1	2	9_C[521.3074];9_C[527.3213]	2	C	1	521.3074;527.3213	1	1	nan	nan	nan	1	nan	nan	nan	nan	nan	nan	nan	nan	nan	nan	nan	nan	nan	nan	1	nan	nan	nan	nan	nan	nan	nan	nan	nan	nan	nan	nan	nan	nan	nan	nan	nan	nan	nan	0.366013	nan	nan	nan	nan	nan	nan	nan	nan	nan	nan	nan	nan	nan	nan	nan	nan	nan	nan	0.366013								0.366013
Q96EB6_C380	Q96EB6	NAD-dependent protein deacetylase sirtuin-1	SIRT1	YKVDC*EAVRGDIFNQVVPR	1	4	5_C[527.3213];5_C[521.3074]	2	C	1	527.3213;521.3074	3	3	nan	nan	nan	1	nan	nan	1	nan	nan	nan	1	nan	nan	nan	nan	nan	nan	nan	1	nan	nan	nan	nan	nan	1	nan	nan	nan	nan	nan	nan	nan	nan	1	nan	nan	nan	nan	0.294731	nan	nan	-0.34334	nan	nan	nan	0.726017	nan	nan	nan	nan	nan	nan	nan	nan	nan	nan	nan	0.29473123420291053;-0.34333968760515327;0.7260172923547547								0.294731						-0.34334									0.726017
Q96CX6_C296	Q96CX6	Leucine-rich repeat-containing protein 58	LRRC58	YLGSASNC*PNPK	1	5	8_C[521.3074];8_C[527.3213]	2	C	1	521.3074;527.3213	3	4	nan	nan	nan	1	nan	2	nan	nan	1	nan	nan	nan	nan	nan	nan	nan	nan	nan	1	nan	nan	1	1	nan	nan	nan	nan	nan	nan	1	nan	nan	nan	nan	nan	nan	nan	nan	1.6868	nan	2.50831	nan	nan	1.60865	nan	nan	nan	nan	nan	nan	nan	2.56484	nan	nan	nan	nan	nan	1.6868012083475141;0.6946915759282548;4.321928094887363;1.6086524536438014								1.6868			0.694692	4.32193							1.60865
Q00796_C130	Q00796	Sorbitol dehydrogenase	SORD	YNLSPSIFFCATPPDDGNLC*R	1	6	20_C[521.3074];20_C[527.3213];20_C[527.3212]	3	C	1	521.3074;527.3213;527.3212	5	5	nan	nan	nan	1	1	1	nan	1	nan	1	nan	nan	nan	nan	nan	nan	nan	nan	1	nan	1	1	nan	nan	nan	nan	nan	nan	1	nan	nan	nan	1	nan	nan	nan	nan	nan	1.70778	2.04442	-0.485495	nan	1.04101	nan	0.330845	nan	nan	nan	nan	nan	nan	nan	nan	nan	nan	nan	nan	1.7077812293103452;2.044419968640461;-0.4854945727269775;1.041011876534355;0.33084522900405766								1.70778		2.04442	-0.485495							1.04101				0.330845
O75694_C1344	O75694	Nuclear pore complex protein Nup155	NUP155	YVENPSQVLNC*ER	1	6	11_C[527.3213];11_C[521.3074]	2	C	1	527.3213;521.3074	4	5	nan	nan	nan	1	1	2	nan	nan	1	nan	nan	nan	nan	nan	nan	nan	nan	nan	1	nan	1	1	1	nan	nan	nan	nan	nan	nan	1	nan	nan	nan	nan	nan	nan	nan	nan	0.229874	0.324276	0.160731	nan	nan	-1.49503	nan	nan	nan	nan	nan	nan	nan	0.748426	nan	nan	nan	nan	nan	0.22987393857246663;0.32427587927446444;0.6899476533321101;-0.36848619776057395;-1.495026727204667								0.229874		0.324276	0.689948	-0.368486							-1.49503
O95455_C175	O95455	dTDP-D-glucose 4;6-dehydratase	TGDS	AAAEC*FVQSYWEQYKFPVVITR	1	2	5_C[527.3213];5_C[521.3074]	2	C	1	527.3213;521.3074	1	1	nan	nan	nan	nan	1	nan	nan	nan	nan	nan	nan	nan	nan	nan	nan	nan	nan	nan	nan	1	nan	nan	nan	nan	nan	nan	nan	nan	nan	nan	nan	nan	nan	nan	nan	nan	nan	nan	nan	2.2434	nan	nan	nan	nan	nan	nan	nan	nan	nan	nan	nan	nan	nan	nan	nan	nan	nan	2.2434									2.2434
O14562_C33	O14562	Ubiquitin domain-containing protein UBFD1	UBFD1	AAAGAPDGMEEPGMDTEAETVATEAPARPVNC*LEAEAAAGAAAEDSGAAR	1	2	32_C[527.3213];32_C[521.3074]	2	C	1	527.3213;521.3074	1	1	nan	nan	nan	nan	1	nan	nan	nan	nan	nan	nan	nan	nan	nan	nan	nan	nan	nan	nan	1	nan	nan	nan	nan	nan	nan	nan	nan	nan	nan	nan	nan	nan	nan	nan	nan	nan	nan	nan	2.65327	nan	nan	nan	nan	nan	nan	nan	nan	nan	nan	nan	nan	nan	nan	nan	nan	nan	2.65327									2.65327
Q9HAP2_C8	Q9HAP2	MLX-interacting protein	MLXIP	AADVFMC*SPR	1	3	7_C[521.3074];7_C[527.3213];7_C[527.3212]	3	C	1	521.3074;527.3213;527.3212	2	2	nan	nan	nan	nan	1	nan	nan	1	nan	nan	nan	nan	nan	nan	nan	nan	nan	nan	nan	1	nan	nan	nan	nan	nan	nan	nan	nan	1	nan	nan	nan	nan	nan	nan	nan	nan	nan	nan	1.33544	nan	nan	0.867698	nan	nan	nan	nan	nan	nan	nan	nan	nan	nan	nan	nan	nan	nan	1.335440106340391;0.8676983075235164									1.33544									0.867698
O00459_C50	O00459	Phosphatidylinositol 3-kinase regulatory subunit beta	PIK3R2	AALQALGVAEGGERC*PQSVGWMPGLNER	1	2	15_C[527.3213];15_C[521.3074]	2	C	1	527.3213;521.3074	1	1	nan	nan	nan	nan	1	nan	nan	nan	nan	nan	nan	nan	nan	nan	nan	nan	nan	nan	nan	1	nan	nan	nan	nan	nan	nan	nan	nan	nan	nan	nan	nan	nan	nan	nan	nan	nan	nan	nan	-1.65154	nan	nan	nan	nan	nan	nan	nan	nan	nan	nan	nan	nan	nan	nan	nan	nan	nan	-1.65154									-1.65154
P49327_C1141	P49327	Fatty acid synthase	FASN	AALQEELQLC*K	1	2	10_C[527.3213];10_C[521.3074]	2	C	1	527.3213;521.3074	1	1	nan	nan	nan	nan	1	nan	nan	nan	nan	nan	nan	nan	nan	nan	nan	nan	nan	nan	nan	1	nan	nan	nan	nan	nan	nan	nan	nan	nan	nan	nan	nan	nan	nan	nan	nan	nan	nan	nan	0.0761593	nan	nan	nan	nan	nan	nan	nan	nan	nan	nan	nan	nan	nan	nan	nan	nan	nan	0.0761593									0.0761593
Q96I25_C385	Q96I25	Splicing factor 45	RBM17	AC*FYNLDKFR	1	2	2_C[521.3074];2_C[527.3213]	2	C	1	521.3074;527.3213	1	1	nan	nan	nan	nan	1	nan	nan	nan	nan	nan	nan	nan	nan	nan	nan	nan	nan	nan	nan	1	nan	nan	nan	nan	nan	nan	nan	nan	nan	nan	nan	nan	nan	nan	nan	nan	nan	nan	nan	0.108189	nan	nan	nan	nan	nan	nan	nan	nan	nan	nan	nan	nan	nan	nan	nan	nan	nan	0.108189									0.108189
P52564_C38	P52564	Dual specificity mitogen-activated protein kinase kinase 6	MAP2K6	AC*ISIGNQNFEVKADDLEPIMELGR	1	2	2_C[521.3074];2_C[527.3213]	2	C	1	521.3074;527.3213	1	1	nan	nan	nan	nan	1	nan	nan	nan	nan	nan	nan	nan	nan	nan	nan	nan	nan	nan	nan	1	nan	nan	nan	nan	nan	nan	nan	nan	nan	nan	nan	nan	nan	nan	nan	nan	nan	nan	nan	0.380787	nan	nan	nan	nan	nan	nan	nan	nan	nan	nan	nan	nan	nan	nan	nan	nan	nan	0.380787									0.380787
Q6DN90_C906	Q6DN90	IQ motif and SEC7 domain-containing protein 1	IQSEC1	AC*LDDSYASGEGLKR	1	2	2_C[521.3074];2_C[527.3213]	2	C	1	521.3074;527.3213	1	1	nan	nan	nan	nan	1	nan	nan	nan	nan	nan	nan	nan	nan	nan	nan	nan	nan	nan	nan	1	nan	nan	nan	nan	nan	nan	nan	nan	nan	nan	nan	nan	nan	nan	nan	nan	nan	nan	nan	0.852854	nan	nan	nan	nan	nan	nan	nan	nan	nan	nan	nan	nan	nan	nan	nan	nan	nan	0.852854									0.852854
O43707_C793	O43707	Alpha-actinin-4	ACTN4	AC*LISLGYDVENDRQGEAEFNR	1	5	2_C[521.3074];2_C[527.3213]	2	C	1	521.3074;527.3213	4	4	nan	nan	nan	nan	1	1	1	1	nan	nan	nan	nan	nan	nan	nan	nan	nan	nan	nan	1	nan	1	nan	1	nan	nan	1	nan	nan	nan	nan	nan	nan	nan	nan	nan	nan	nan	nan	0.035041	-0.402892	-0.257629	-0.267743	nan	nan	nan	nan	nan	nan	nan	nan	nan	nan	nan	nan	nan	nan	0.03504103088388048;-0.4028919870298582;-0.2576291888000543;-0.26774250313072634									0.035041		-0.402892		-0.257629			-0.267743
P26358_C1339	P26358	DNA (cytosine-5)-methyltransferase 1	DNMT1	AC*QLSVVVDDKK	1	3	2_C[521.3074];2_C[527.3213];2_C[527.3212]	3	C	1	521.3074;527.3213;527.3212	2	2	nan	nan	nan	nan	1	nan	nan	1	nan	nan	nan	nan	nan	nan	nan	nan	nan	nan	nan	1	nan	nan	nan	nan	nan	nan	nan	nan	1	nan	nan	nan	nan	nan	nan	nan	nan	nan	nan	-0.215771	nan	nan	-0.171709	nan	nan	nan	nan	nan	nan	nan	nan	nan	nan	nan	nan	nan	nan	-0.2157710437918308;-0.17170920964485586									-0.215771									-0.171709
Q8TEX9_C732_C735	Q8TEX9	Importin-4	IPO4	AC*QSC*PSEPNTAALQAALAR	1	3	5_C[521.3074];2_C[527.3213]	2	C	1	521.3074;527.3213	2	2	nan	nan	nan	nan	1	nan	1	nan	nan	nan	nan	nan	nan	nan	nan	nan	nan	nan	nan	1	nan	nan	nan	nan	1	nan	nan	nan	nan	nan	nan	nan	nan	nan	nan	nan	nan	nan	nan	0.173293	nan	0.530995	nan	nan	nan	nan	nan	nan	nan	nan	nan	nan	nan	nan	nan	nan	nan	0.17329299713134647;0.5309953942700713									0.173293					0.530995
Q8TDX7_C79	Q8TDX7	Serine/threonine-protein kinase Nek7	NEK7	ADC*IKEIDLLK	1	2	3_C[521.3074];3_C[527.3213]	2	C	1	521.3074;527.3213	1	1	nan	nan	nan	nan	1	nan	nan	nan	nan	nan	nan	nan	nan	nan	nan	nan	nan	nan	nan	1	nan	nan	nan	nan	nan	nan	nan	nan	nan	nan	nan	nan	nan	nan	nan	nan	nan	nan	nan	0.0248847	nan	nan	nan	nan	nan	nan	nan	nan	nan	nan	nan	nan	nan	nan	nan	nan	nan	0.0248847									0.0248847
Q09666_C2806	Q09666	Neuroblast differentiation-associated protein AHNAK	AHNAK	ADIDVSGPKVDVEC*PDVNIEGPEGK;ADIDVSGPKVDVEC*PDVNIEGPEGKWK	2	3	14_C[527.3213];14_C[521.3074]	2	C	1	527.3213;521.3074	1	1	nan	nan	nan	nan	1	nan	nan	nan	nan	nan	nan	nan	nan	nan	nan	nan	nan	nan	nan	2	nan	nan	nan	nan	nan	nan	nan	nan	nan	nan	nan	nan	nan	nan	nan	nan	nan	nan	nan	0.556389	nan	nan	nan	nan	nan	nan	nan	nan	nan	nan	nan	nan	nan	nan	nan	nan	nan	0.7536228883238165;0.3591550322901177									0.556389
Q0PNE2_C218	Q0PNE2	Elongator complex protein 6	ELP6	AEGLATGFC*R	1	5	9_C[521.3074];9_C[527.3213]	2	C	1	521.3074;527.3213	4	4	nan	nan	nan	nan	1	1	1	1	nan	nan	nan	nan	nan	nan	nan	nan	nan	nan	nan	1	nan	1	nan	1	nan	nan	1	nan	nan	nan	nan	nan	nan	nan	nan	nan	nan	nan	nan	2.18914	3.42275	1.82742	1.41715	nan	nan	nan	nan	nan	nan	nan	nan	nan	nan	nan	nan	nan	nan	2.189143327924147;3.4227499187174053;1.827422567094166;1.4171521522516133									2.18914		3.42275		1.82742			1.41715
Q9BQ24_C47	Q9BQ24	Zinc finger FYVE domain-containing protein 21	ZFYVE21	AFGSPFGLEEPQWVPDKEC*RR	1	2	19_C[521.3074];19_C[527.3213]	2	C	1	521.3074;527.3213	1	1	nan	nan	nan	nan	1	nan	nan	nan	nan	nan	nan	nan	nan	nan	nan	nan	nan	nan	nan	1	nan	nan	nan	nan	nan	nan	nan	nan	nan	nan	nan	nan	nan	nan	nan	nan	nan	nan	nan	-4.16522	nan	nan	nan	nan	nan	nan	nan	nan	nan	nan	nan	nan	nan	nan	nan	nan	nan	-4.16522									-4.16522
O75879_C228	O75879	Glutamyl-tRNA(Gln) amidotransferase subunit B; mitochondrial	GATB	AGVGLLEVVLEPDMSC*GEEAATAVR	1	8	16_C[527.3213];16_C[521.3074];16_C[527.3212]	3	C	1	527.3213;521.3074;527.3212	5	7	nan	nan	nan	nan	1	2	2	1	1	nan	nan	nan	nan	nan	nan	nan	nan	nan	nan	1	nan	1	1	1	nan	1	nan	1	nan	1	nan	nan	nan	nan	nan	nan	nan	nan	nan	0.134755	0.559941	-0.0607266	0.768193	0.378444	nan	nan	nan	nan	nan	nan	nan	0.617966	0.36685	nan	nan	nan	nan	0.13475515763685272;0.12297314024643773;0.9969096038112556;-0.32012864520280004;0.19867539023680317;0.7681931100657737;0.378443966338366									0.134755		0.122973	0.99691	-0.320129		0.198675		0.768193		0.378444
Q7Z7L1_C712	Q7Z7L1	Schlafen family member 11	SLFN11	AKGGPGILWIFLDYFQTSHLDC*SGLPPLSDQYPREELTR	1	2	22_C[527.3213];22_C[521.3074]	2	C	1	527.3213;521.3074	1	1	nan	nan	nan	nan	1	nan	nan	nan	nan	nan	nan	nan	nan	nan	nan	nan	nan	nan	nan	1	nan	nan	nan	nan	nan	nan	nan	nan	nan	nan	nan	nan	nan	nan	nan	nan	nan	nan	nan	3.45199	nan	nan	nan	nan	nan	nan	nan	nan	nan	nan	nan	nan	nan	nan	nan	nan	nan	3.45199									3.45199
Q9NQW7_C279	Q9NQW7	Xaa-Pro aminopeptidase 1	XPNPEP1	ALC*ADLSPR	1	2	3_C[521.3074];3_C[527.3213]	2	C	1	521.3074;527.3213	1	1	nan	nan	nan	nan	1	nan	nan	nan	nan	nan	nan	nan	nan	nan	nan	nan	nan	nan	nan	1	nan	nan	nan	nan	nan	nan	nan	nan	nan	nan	nan	nan	nan	nan	nan	nan	nan	nan	nan	-0.0924205	nan	nan	nan	nan	nan	nan	nan	nan	nan	nan	nan	nan	nan	nan	nan	nan	nan	-0.0924205									-0.0924205
P49327_C313	P49327	Fatty acid synthase	FASN	ALC*ATRQEPLLIGSTK	1	5	3_C[521.3074];3_C[527.3213];3_C[527.3212]	3	C	1	521.3074;527.3213;527.3212	4	4	nan	nan	nan	nan	1	1	nan	1	nan	nan	1	nan	nan	nan	nan	nan	nan	nan	nan	1	nan	nan	1	nan	nan	nan	nan	1	nan	nan	nan	nan	nan	1	nan	nan	nan	nan	nan	0.258471	0.737979	nan	0.171579	nan	nan	-0.277438	nan	nan	nan	nan	nan	nan	nan	nan	nan	nan	nan	0.2584712906610804;0.7379794539243915;0.1715792137413158;-0.27743831465383145									0.258471			0.737979					0.171579						-0.277438
Q99614_C146_C149	Q99614	Tetratricopeptide repeat protein 1	TTC1	ALEMC*PSC*FQKER	1	2	8_C[521.3074];5_C[527.3213]	2	C	1	521.3074;527.3213	1	1	nan	nan	nan	nan	1	nan	nan	nan	nan	nan	nan	nan	nan	nan	nan	nan	nan	nan	nan	1	nan	nan	nan	nan	nan	nan	nan	nan	nan	nan	nan	nan	nan	nan	nan	nan	nan	nan	nan	-0.296835	nan	nan	nan	nan	nan	nan	nan	nan	nan	nan	nan	nan	nan	nan	nan	nan	nan	-0.296835									-0.296835
O43293_C451	O43293	Death-associated protein kinase 3	DAPK3	ALEQEKLQGVEC*GLR	1	2	12_C[527.3213];12_C[521.3074]	2	C	1	527.3213;521.3074	1	1	nan	nan	nan	nan	1	nan	nan	nan	nan	nan	nan	nan	nan	nan	nan	nan	nan	nan	nan	1	nan	nan	nan	nan	nan	nan	nan	nan	nan	nan	nan	nan	nan	nan	nan	nan	nan	nan	nan	0.720742	nan	nan	nan	nan	nan	nan	nan	nan	nan	nan	nan	nan	nan	nan	nan	nan	nan	0.720742									0.720742
Q9HC38_C197	Q9HC38	Glyoxalase domain-containing protein 4	GLOD4	ALLGYADNQC*KLELQGVK	1	6	10_C[527.3213];10_C[521.3074]	2	C	1	527.3213;521.3074	4	5	nan	nan	nan	nan	1	1	2	1	nan	nan	nan	nan	nan	nan	nan	nan	nan	nan	nan	1	nan	1	nan	1	1	nan	1	nan	nan	nan	nan	nan	nan	nan	nan	nan	nan	nan	nan	-0.369756	-1.4938	-0.960189	-0.931925	nan	nan	nan	nan	nan	nan	nan	nan	nan	0.0994318	nan	nan	nan	nan	-0.36975631949146714;-1.4938038164047032;-1.030498067389773;-0.8898802670241271;-0.9319253506548208									-0.369756		-1.4938		-1.0305	-0.88988		-0.931925
P07355_C335	P07355	Annexin A2	ANXA2	ALLYLC*GGDD	1	2	6_C[527.3213];6_C[521.3074]	2	C	1	527.3213;521.3074	1	1	nan	nan	nan	nan	1	nan	nan	nan	nan	nan	nan	nan	nan	nan	nan	nan	nan	nan	nan	1	nan	nan	nan	nan	nan	nan	nan	nan	nan	nan	nan	nan	nan	nan	nan	nan	nan	nan	nan	-0.0309405	nan	nan	nan	nan	nan	nan	nan	nan	nan	nan	nan	nan	nan	nan	nan	nan	nan	-0.0309405									-0.0309405
P68371_C303	P68371	Tubulin beta-4B chain	TUBB4B	ALTVPELTQQMFDAKNMMAAC*DPR	1	3	21_C[527.3213];21_C[521.3074]	2	C	1	527.3213;521.3074	2	2	nan	nan	nan	nan	1	nan	nan	1	nan	nan	nan	nan	nan	nan	nan	nan	nan	nan	nan	1	nan	nan	nan	nan	nan	nan	1	nan	nan	nan	nan	nan	nan	nan	nan	nan	nan	nan	nan	0.500797	nan	nan	0.274237	nan	nan	nan	nan	nan	nan	nan	nan	nan	nan	nan	nan	nan	nan	0.5007971524548537;0.2742368031060477									0.500797							0.274237
O95757_C310	O95757	Heat shock 70 kDa protein 4L	HSPA4L	AQFEQLC*ASLLAR	1	2	7_C[521.3074];7_C[527.3213]	2	C	1	521.3074;527.3213	1	1	nan	nan	nan	nan	1	nan	nan	nan	nan	nan	nan	nan	nan	nan	nan	nan	nan	nan	nan	1	nan	nan	nan	nan	nan	nan	nan	nan	nan	nan	nan	nan	nan	nan	nan	nan	nan	nan	nan	-0.0162737	nan	nan	nan	nan	nan	nan	nan	nan	nan	nan	nan	nan	nan	nan	nan	nan	nan	-0.0162737									-0.0162737
Q96RG2_C991	Q96RG2	PAS domain-containing serine/threonine-protein kinase	PASK	ARPWFEEPPKAVELEGLAAC*EGEYSQK;AVELEGLAAC*EGEYSQK	2	8	20_C[521.3074];20_C[527.3213];10_C[527.3213];10_C[521.3074];20_C[527.3212]	5	C	1	521.3074;527.3213;527.3212	5	6	nan	nan	nan	nan	1	1	2	1	nan	nan	1	nan	nan	nan	nan	nan	nan	nan	nan	1	nan	nan	2	1	1	nan	nan	1	nan	nan	nan	nan	nan	nan	1	nan	nan	nan	nan	1.18323	1.03333	-0.527164	1.77384	nan	nan	2.81468	nan	nan	nan	nan	nan	nan	0.642138	nan	nan	nan	nan	1.183225257393412;0.8818089897817661;1.184859153990057;-0.9812238841700521;-0.0731032197659163;1.7738447833393207;2.814675945045506									1.18323			1.03333	-0.981224	-0.0731032			1.77384							2.81468
Q9BUP0_C8	Q9BUP0	EF-hand domain-containing protein D1	EFHD1	ASEELAC*KLER;ASEELAC*K;ASEELAC*KLERR	3	7	7_C[521.3074];7_C[527.3213]	2	C	1	521.3074;527.3213	3	4	nan	nan	nan	nan	1	nan	2	1	nan	nan	nan	nan	nan	nan	nan	nan	nan	nan	nan	1	nan	nan	nan	1	3	nan	1	nan	nan	nan	nan	nan	nan	nan	nan	nan	nan	nan	nan	1.24777	nan	-0.416837	-0.715194	nan	nan	nan	nan	nan	nan	nan	nan	nan	0.232388	nan	nan	nan	nan	1.2477696428361473;-0.5811606784709629;-0.2525140170620824;-0.33118905589209446;-0.009973183838878122;-0.715194110888511									1.24777				-0.581161	-0.252514		-0.715194
Q9P215_C310	Q9P215	Pogo transposable element with KRAB domain	POGK	ASLGWC*R	1	2	6_C[527.3213];6_C[521.3074]	2	C	1	527.3213;521.3074	1	1	nan	nan	nan	nan	1	nan	nan	nan	nan	nan	nan	nan	nan	nan	nan	nan	nan	nan	nan	1	nan	nan	nan	nan	nan	nan	nan	nan	nan	nan	nan	nan	nan	nan	nan	nan	nan	nan	nan	0.644798	nan	nan	nan	nan	nan	nan	nan	nan	nan	nan	nan	nan	nan	nan	nan	nan	nan	0.644798									0.644798
Q9BU19_C11	Q9BU19	Zinc finger protein 692	ZNF692	ASSPAVDVSC*R	1	3	10_C[527.3213];10_C[521.3074];10_C[527.3212]	3	C	1	527.3213;521.3074;527.3212	2	2	nan	nan	nan	nan	1	nan	nan	1	nan	nan	nan	nan	nan	nan	nan	nan	nan	nan	nan	1	nan	nan	nan	nan	nan	nan	nan	nan	1	nan	nan	nan	nan	nan	nan	nan	nan	nan	nan	1.23043	nan	nan	-0.0154438	nan	nan	nan	nan	nan	nan	nan	nan	nan	nan	nan	nan	nan	nan	1.2304311056158823;-0.015443771507880087									1.23043									-0.0154438
P34896_C68	P34896	Serine hydroxymethyltransferase; cytosolic	SHMT1	AVLEALGSC*LNNKYSEGYPGQR	1	10	9_C[521.3074];9_C[527.3213];9_C[527.3212]	3	C	1	521.3074;527.3213;527.3212	5	9	nan	nan	nan	nan	1	2	3	nan	1	nan	2	nan	nan	nan	nan	nan	nan	nan	nan	1	nan	1	1	1	1	1	nan	nan	nan	1	nan	nan	nan	1	1	nan	nan	nan	nan	0.435808	-0.0970677	-0.351222	nan	-0.501745	nan	0.354388	nan	nan	nan	nan	nan	0.230605	0.05947	nan	nan	nan	0.27307	0.43580783652381305;-0.26013030797542835;0.06599488954510019;-0.35730032727507954;-0.4074197820754824;-0.2889466548227922;-0.5017447248527404;0.5474776482904087;0.16129767855139265									0.435808		-0.26013	0.0659949	-0.3573	-0.40742	-0.288947				-0.501745				0.547478	0.161298
Q27J81_C332	Q27J81	Inverted formin-2	INF2	AVLLASDAQEC*TLEEVVER	1	4	11_C[527.3213];11_C[521.3074]	2	C	1	527.3213;521.3074	3	3	nan	nan	nan	nan	1	1	nan	nan	nan	nan	1	nan	nan	nan	nan	nan	nan	nan	nan	1	nan	nan	1	nan	nan	nan	nan	nan	nan	nan	nan	nan	nan	1	nan	nan	nan	nan	nan	-0.0434861	-0.169832	nan	nan	nan	nan	0.557919	nan	nan	nan	nan	nan	nan	nan	nan	nan	nan	nan	-0.04348611640838724;-0.16983231651971542;0.5579193893546915									-0.0434861			-0.169832											0.557919
Q9NY65_C295_C305	Q9NY65	Tubulin alpha-8 chain	TUBA8	AYHEQLSVAEITSSC*FEPNSQMVKC*DPR	1	4	15_C[527.3213];25_C[521.3074];25_C[527.3213];15_C[521.3074]	4	C	1	527.3213;521.3074	1	1	nan	nan	nan	nan	1	nan	nan	nan	nan	nan	nan	nan	nan	nan	nan	nan	nan	nan	nan	1	nan	nan	nan	nan	nan	nan	nan	nan	nan	nan	nan	nan	nan	nan	nan	nan	nan	nan	nan	-2.0558	nan	nan	nan	nan	nan	nan	nan	nan	nan	nan	nan	nan	nan	nan	nan	nan	nan	-2.0558									-2.0558
P52907_C141	P52907	F-actin-capping protein subunit alpha-1	CAPZA1	AYVKDHYSNGFC*TVYAK	1	4	12_C[527.3213];12_C[521.3074]	2	C	1	527.3213;521.3074	3	3	nan	nan	nan	nan	1	nan	1	1	nan	nan	nan	nan	nan	nan	nan	nan	nan	nan	nan	1	nan	nan	nan	1	nan	nan	1	nan	nan	nan	nan	nan	nan	nan	nan	nan	nan	nan	nan	0.177865	nan	-0.256192	-0.306409	nan	nan	nan	nan	nan	nan	nan	nan	nan	nan	nan	nan	nan	nan	0.17786506762285761;-0.25619240031714163;-0.3064085074229432									0.177865				-0.256192			-0.306409
O94903_C261	O94903	Pyridoxal phosphate homeostasis protein	PLPBP	C*AADVKAPLEVAQEH	1	2	1_C[527.3213];1_C[521.3074]	2	C	1	527.3213;521.3074	1	1	nan	nan	nan	nan	1	nan	nan	nan	nan	nan	nan	nan	nan	nan	nan	nan	nan	nan	nan	1	nan	nan	nan	nan	nan	nan	nan	nan	nan	nan	nan	nan	nan	nan	nan	nan	nan	nan	nan	0.800235	nan	nan	nan	nan	nan	nan	nan	nan	nan	nan	nan	nan	nan	nan	nan	nan	nan	0.800235									0.800235
Q9P2F8_C1559	Q9P2F8	Signal-induced proliferation-associated 1-like protein 2	SIPA1L2	C*ADPGLMPLPDTATGLDWTHLVDAAR	1	2	1_C[527.3213];1_C[521.3074]	2	C	1	527.3213;521.3074	1	1	nan	nan	nan	nan	1	nan	nan	nan	nan	nan	nan	nan	nan	nan	nan	nan	nan	nan	nan	1	nan	nan	nan	nan	nan	nan	nan	nan	nan	nan	nan	nan	nan	nan	nan	nan	nan	nan	nan	1.65748	nan	nan	nan	nan	nan	nan	nan	nan	nan	nan	nan	nan	nan	nan	nan	nan	nan	1.65748									1.65748
Q8NFC6_C2164	Q8NFC6	Biorientation of chromosomes in cell division protein 1-like 1	BOD1L1	C*AESLQPVAAAVEER	1	3	1_C[527.3213];1_C[521.3074]	2	C	1	527.3213;521.3074	2	2	nan	nan	nan	nan	1	nan	nan	nan	1	nan	nan	nan	nan	nan	nan	nan	nan	nan	nan	1	nan	nan	nan	nan	nan	nan	nan	nan	nan	1	nan	nan	nan	nan	nan	nan	nan	nan	nan	0.638557	nan	nan	nan	0.592987	nan	nan	nan	nan	nan	nan	nan	nan	nan	nan	nan	nan	nan	0.638556888031723;0.5929866394855839									0.638557										0.592987
P04083_C270	P04083	Annexin A1	ANXA1	C*ATSKPAFFAEKLHQAMK	1	2	1_C[527.3213];1_C[521.3074]	2	C	1	527.3213;521.3074	1	1	nan	nan	nan	nan	1	nan	nan	nan	nan	nan	nan	nan	nan	nan	nan	nan	nan	nan	nan	1	nan	nan	nan	nan	nan	nan	nan	nan	nan	nan	nan	nan	nan	nan	nan	nan	nan	nan	nan	-0.339365	nan	nan	nan	nan	nan	nan	nan	nan	nan	nan	nan	nan	nan	nan	nan	nan	nan	-0.339365									-0.339365
P68032_C287	P68032	Actin; alpha cardiac muscle 1	ACTC1	C*DIDIRKDLYANNVLSGGTTMYPGIADR	1	2	1_C[527.3213];1_C[521.3074]	2	C	1	527.3213;521.3074	1	1	nan	nan	nan	nan	1	nan	nan	nan	nan	nan	nan	nan	nan	nan	nan	nan	nan	nan	nan	1	nan	nan	nan	nan	nan	nan	nan	nan	nan	nan	nan	nan	nan	nan	nan	nan	nan	nan	nan	-0.56527	nan	nan	nan	nan	nan	nan	nan	nan	nan	nan	nan	nan	nan	nan	nan	nan	nan	-0.56527									-0.56527
Q9Y620_C207	Q9Y620	DNA repair and recombination protein RAD54B	RAD54B	C*FQLGGGSTAISHSSQVAR	1	2	1_C[527.3213];1_C[521.3074]	2	C	1	527.3213;521.3074	1	1	nan	nan	nan	nan	1	nan	nan	nan	nan	nan	nan	nan	nan	nan	nan	nan	nan	nan	nan	1	nan	nan	nan	nan	nan	nan	nan	nan	nan	nan	nan	nan	nan	nan	nan	nan	nan	nan	nan	-0.133499	nan	nan	nan	nan	nan	nan	nan	nan	nan	nan	nan	nan	nan	nan	nan	nan	nan	-0.133499									-0.133499
Q92890_C25	Q92890	Ubiquitin recognition factor in ER-associated degradation protein 1	UFD1	C*FSVSMLAGPNDRSDVEK;C*FSVSMLAGPNDRSDVEKGGK	2	3	1_C[527.3213];1_C[521.3074]	2	C	1	527.3213;521.3074	1	1	nan	nan	nan	nan	1	nan	nan	nan	nan	nan	nan	nan	nan	nan	nan	nan	nan	nan	nan	2	nan	nan	nan	nan	nan	nan	nan	nan	nan	nan	nan	nan	nan	nan	nan	nan	nan	nan	nan	0.00953215	nan	nan	nan	nan	nan	nan	nan	nan	nan	nan	nan	nan	nan	nan	nan	nan	nan	0.3723771549262782;-0.353312865827248									0.00953215
Q7Z7L1_C102	Q7Z7L1	Schlafen family member 11	SLFN11	C*FYIFVK	1	4	1_C[527.3213];1_C[521.3074];1_C[527.3212]	3	C	1	527.3213;521.3074;527.3212	3	3	nan	nan	nan	nan	1	1	nan	1	nan	nan	nan	nan	nan	nan	nan	nan	nan	nan	nan	1	nan	1	nan	nan	nan	nan	nan	nan	1	nan	nan	nan	nan	nan	nan	nan	nan	nan	nan	0.525864	0.922615	nan	0.062467	nan	nan	nan	nan	nan	nan	nan	nan	nan	nan	nan	nan	nan	nan	0.5258636695538024;0.9226145253244086;0.06246699461650708									0.525864		0.922615							0.062467
Q8N6T7_C18	Q8N6T7	NAD-dependent protein deacetylase sirtuin-6	SIRT6	C*GLPEIFDPPEELER	1	7	1_C[527.3213];1_C[521.3074];1_C[527.3212]	3	C	1	527.3213;521.3074;527.3212	4	6	nan	nan	nan	nan	1	1	2	2	nan	nan	nan	nan	nan	nan	nan	nan	nan	nan	nan	1	nan	1	nan	1	nan	1	nan	1	1	nan	nan	nan	nan	nan	nan	nan	nan	nan	nan	1.9855	0.614767	0.230219	0.512615	nan	nan	nan	nan	nan	nan	nan	nan	nan	0.453176	0.130962	nan	nan	nan	1.9855013128014498;0.6147672360411254;-0.09022444988495466;0.55066318930336;0.4200106961766374;0.6052191724478516									1.9855		0.614767		-0.0902244		0.550663		0.420011	0.605219
Q9Y6R4_C1157	Q9Y6R4	Mitogen-activated protein kinase kinase kinase 4	MAP3K4	C*HSDPPNPHLIIPTPEGFSTR	1	2	1_C[527.3213];1_C[521.3074]	2	C	1	527.3213;521.3074	1	1	nan	nan	nan	nan	1	nan	nan	nan	nan	nan	nan	nan	nan	nan	nan	nan	nan	nan	nan	1	nan	nan	nan	nan	nan	nan	nan	nan	nan	nan	nan	nan	nan	nan	nan	nan	nan	nan	nan	0.268935	nan	nan	nan	nan	nan	nan	nan	nan	nan	nan	nan	nan	nan	nan	nan	nan	nan	0.268935									0.268935
Q13617_C721	Q13617	Cullin-2	CUL2	C*IEVLIDKQYIER	1	2	1_C[527.3213];1_C[521.3074]	2	C	1	527.3213;521.3074	1	1	nan	nan	nan	nan	1	nan	nan	nan	nan	nan	nan	nan	nan	nan	nan	nan	nan	nan	nan	1	nan	nan	nan	nan	nan	nan	nan	nan	nan	nan	nan	nan	nan	nan	nan	nan	nan	nan	nan	0.398579	nan	nan	nan	nan	nan	nan	nan	nan	nan	nan	nan	nan	nan	nan	nan	nan	nan	0.398579									0.398579
P41240_C223	P41240	Tyrosine-protein kinase CSK	CSK	C*IKNDATAQAFLAEASVMTQLR	1	2	1_C[527.3213];1_C[521.3074]	2	C	1	527.3213;521.3074	1	1	nan	nan	nan	nan	1	nan	nan	nan	nan	nan	nan	nan	nan	nan	nan	nan	nan	nan	nan	1	nan	nan	nan	nan	nan	nan	nan	nan	nan	nan	nan	nan	nan	nan	nan	nan	nan	nan	nan	0.264716	nan	nan	nan	nan	nan	nan	nan	nan	nan	nan	nan	nan	nan	nan	nan	nan	nan	0.264716									0.264716
Q9H9Q2_C110	Q9H9Q2	COP9 signalosome complex subunit 7b	COPS7B	C*IPYSVLLKDLEMR;C*IPYSVLLK	2	4	1_C[527.3213];1_C[521.3074]	2	C	1	527.3213;521.3074	2	2	nan	nan	nan	nan	1	nan	1	nan	nan	nan	nan	nan	nan	nan	nan	nan	nan	nan	nan	1	nan	nan	nan	2	nan	nan	nan	nan	nan	nan	nan	nan	nan	nan	nan	nan	nan	nan	nan	0.371558	nan	-0.284983	nan	nan	nan	nan	nan	nan	nan	nan	nan	nan	nan	nan	nan	nan	nan	0.3715578523173896;-0.2853028512461452;-0.2846634308530734									0.371558				-0.284983
Q99567_C713	Q99567	Nuclear pore complex protein Nup88	NUP88	C*IQSILKEEGEHIR;KC*IQSILKEEGEHIR	2	4	1_C[527.3213];1_C[521.3074];2_C[521.3074];2_C[527.3213]	4	C	1	527.3213;521.3074	3	3	nan	nan	nan	nan	1	nan	1	nan	nan	nan	1	nan	nan	nan	nan	nan	nan	nan	nan	1	nan	nan	nan	nan	1	nan	nan	nan	nan	nan	nan	nan	nan	1	nan	nan	nan	nan	nan	0.393621	nan	-1.75407	nan	nan	nan	3.45515	nan	nan	nan	nan	nan	nan	nan	nan	nan	nan	nan	0.393620888120607;-1.7540716214846617;3.4551516011200145									0.393621					-1.75407									3.45515
Q13569_C233	Q13569	G/T mismatch-specific thymine DNA glycosylase	TDG	C*IYEIFSK	1	9	1_C[527.3213];1_C[521.3074];1_C[527.3212]	3	C	1	527.3213;521.3074;527.3212	5	8	nan	nan	nan	nan	1	1	2	3	nan	nan	1	nan	nan	nan	nan	nan	nan	nan	nan	1	nan	1	nan	1	1	nan	1	1	1	nan	nan	nan	nan	nan	1	nan	nan	nan	nan	1.96506	1.44907	0.0301249	-0.385741	nan	nan	1.9158	nan	nan	nan	nan	nan	nan	0.0288016	0.903901	nan	nan	nan	1.965055180196386;1.4490714218682497;0.009759094000019043;0.050490710443219344;-0.062412276961913156;-1.4068422278913482;0.312030396346411;1.9157997988797397									1.96506		1.44907		0.00975909	0.0504907		-0.0624123	-1.40684	0.31203						1.9158
P23368_C441	P23368	NAD-dependent malic enzyme; mitochondrial	ME2	C*LFASGSPFGPVKLTDGR	1	4	1_C[527.3213];1_C[521.3074]	2	C	1	527.3213;521.3074	3	3	nan	nan	nan	nan	1	nan	nan	1	1	nan	nan	nan	nan	nan	nan	nan	nan	nan	nan	1	nan	nan	nan	nan	nan	nan	1	nan	nan	1	nan	nan	nan	nan	nan	nan	nan	nan	nan	0.251648	nan	nan	1.35436	0.281234	nan	nan	nan	nan	nan	nan	nan	nan	nan	nan	nan	nan	nan	0.2516476760582263;1.354360102465749;0.2812341883847853									0.251648							1.35436			0.281234
Q86VP6_C71	Q86VP6	Cullin-associated NEDD8-dissociated protein 1	CAND1	C*LGPLVSK	1	5	1_C[527.3213];1_C[521.3074]	2	C	1	527.3213;521.3074	3	4	nan	nan	nan	nan	1	nan	2	1	nan	nan	nan	nan	nan	nan	nan	nan	nan	nan	nan	1	nan	nan	nan	1	1	nan	1	nan	nan	nan	nan	nan	nan	nan	nan	nan	nan	nan	nan	-0.167663	nan	-0.264671	-0.219645	nan	nan	nan	nan	nan	nan	nan	nan	nan	0.160333	nan	nan	nan	nan	-0.16766265685202467;-0.37804339048711194;-0.15129836603730032;-0.21964516513255666									-0.167663				-0.378043	-0.151298		-0.219645
Q6SZW1_C311	Q6SZW1	Sterile alpha and TIR motif-containing protein 1	SARM1	C*LVDASDTSQGRGPDDLQR	1	5	1_C[527.3213];1_C[521.3074]	2	C	1	527.3213;521.3074	3	4	nan	nan	nan	nan	1	1	2	nan	nan	nan	nan	nan	nan	nan	nan	nan	nan	nan	nan	1	nan	1	nan	1	1	nan	nan	nan	nan	nan	nan	nan	nan	nan	nan	nan	nan	nan	nan	0.756396	-0.00291874	0.149676	nan	nan	nan	nan	nan	nan	nan	nan	nan	nan	0.593594	nan	nan	nan	nan	0.7563963892789697;-0.0029187443568563665;-0.2700583939763024;0.5694098183638858									0.756396		-0.00291874		-0.270058	0.56941
Q6S8J3_C957	Q6S8J3	POTE ankyrin domain family member E	POTEE	C*PEALFQPCFLGMESCGIHETTFNSIMK	1	2	1_C[527.3213];1_C[521.3074]	2	C	1	527.3213;521.3074	1	1	nan	nan	nan	nan	1	nan	nan	nan	nan	nan	nan	nan	nan	nan	nan	nan	nan	nan	nan	1	nan	nan	nan	nan	nan	nan	nan	nan	nan	nan	nan	nan	nan	nan	nan	nan	nan	nan	nan	3.69804	nan	nan	nan	nan	nan	nan	nan	nan	nan	nan	nan	nan	nan	nan	nan	nan	nan	3.69804									3.69804
A0AVT1_C96	A0AVT1	Ubiquitin-like modifier-activating enzyme 6	UBA6	C*QAWDLGTNFFLSEDDVVNKR	1	2	1_C[527.3213];1_C[521.3074]	2	C	1	527.3213;521.3074	1	1	nan	nan	nan	nan	1	nan	nan	nan	nan	nan	nan	nan	nan	nan	nan	nan	nan	nan	nan	1	nan	nan	nan	nan	nan	nan	nan	nan	nan	nan	nan	nan	nan	nan	nan	nan	nan	nan	nan	-0.958607	nan	nan	nan	nan	nan	nan	nan	nan	nan	nan	nan	nan	nan	nan	nan	nan	nan	-0.958607									-0.958607
Q16539_C119	Q16539	Mitogen-activated protein kinase 14	MAPK14	C*QKLTDDHVQFLIYQILR	1	4	1_C[527.3213];1_C[521.3074]	2	C	1	527.3213;521.3074	3	3	nan	nan	nan	nan	1	nan	1	1	nan	nan	nan	nan	nan	nan	nan	nan	nan	nan	nan	1	nan	nan	nan	nan	1	nan	1	nan	nan	nan	nan	nan	nan	nan	nan	nan	nan	nan	nan	0.107524	nan	1.02223	0.564417	nan	nan	nan	nan	nan	nan	nan	nan	nan	nan	nan	nan	nan	nan	0.10752446937803173;1.0222326759619027;0.564416887547857									0.107524					1.02223		0.564417
Q9NUX5_C329	Q9NUX5	Protection of telomeres protein 1	POT1	C*QQLSATILTDHQYLER	1	4	1_C[527.3213];1_C[521.3074]	2	C	1	527.3213;521.3074	3	3	nan	nan	nan	nan	1	1	1	nan	nan	nan	nan	nan	nan	nan	nan	nan	nan	nan	nan	1	nan	1	nan	1	nan	nan	nan	nan	nan	nan	nan	nan	nan	nan	nan	nan	nan	nan	nan	0.986569	0.496326	-0.00157949	nan	nan	nan	nan	nan	nan	nan	nan	nan	nan	nan	nan	nan	nan	nan	0.9865691202365946;0.4963264472024974;-0.0015794930680390832									0.986569		0.496326		-0.00157949
O15143_C342_C346	O15143	Actin-related protein 2/3 complex subunit 1B	ARPC1B	C*SQFC*TTGMDGGMSIWDVK	1	3	5_C[527.3213];1_C[521.3074]	2	C	1	527.3213;521.3074	2	2	nan	nan	nan	nan	1	nan	1	nan	nan	nan	nan	nan	nan	nan	nan	nan	nan	nan	nan	1	nan	nan	nan	nan	1	nan	nan	nan	nan	nan	nan	nan	nan	nan	nan	nan	nan	nan	nan	-0.629199	nan	-0.101305	nan	nan	nan	nan	nan	nan	nan	nan	nan	nan	nan	nan	nan	nan	nan	-0.6291994029130125;-0.10130479474116441									-0.629199					-0.101305
Q8TD55_C388	Q8TD55	Pleckstrin homology domain-containing family O member 2	PLEKHO2	C*SSLGDLLGEGPRHPLQPR	1	3	1_C[527.3213];1_C[521.3074];1_C[527.3212]	3	C	1	527.3213;521.3074;527.3212	2	2	nan	nan	nan	nan	1	nan	nan	1	nan	nan	nan	nan	nan	nan	nan	nan	nan	nan	nan	1	nan	nan	nan	nan	nan	nan	nan	1	nan	nan	nan	nan	nan	nan	nan	nan	nan	nan	nan	0.473212	nan	nan	0.376119	nan	nan	nan	nan	nan	nan	nan	nan	nan	nan	nan	nan	nan	nan	0.47321151600246086;0.3761187635937485									0.473212								0.376119
P40121_C77	P40121	Macrophage-capping protein	CAPG	DEQGAC*AVLAVHLNTLLGERPVQHR	1	2	6_C[527.3213];6_C[521.3074]	2	C	1	527.3213;521.3074	1	1	nan	nan	nan	nan	1	nan	nan	nan	nan	nan	nan	nan	nan	nan	nan	nan	nan	nan	nan	1	nan	nan	nan	nan	nan	nan	nan	nan	nan	nan	nan	nan	nan	nan	nan	nan	nan	nan	nan	-0.100679	nan	nan	nan	nan	nan	nan	nan	nan	nan	nan	nan	nan	nan	nan	nan	nan	nan	-0.100679									-0.100679
P62826_C85	P62826	GTP-binding nuclear protein Ran	RAN	DGYYIQAQC*AIIMFDVTSRVTYKNVPNWHR	1	2	9_C[521.3074];9_C[527.3213]	2	C	1	521.3074;527.3213	1	1	nan	nan	nan	nan	1	nan	nan	nan	nan	nan	nan	nan	nan	nan	nan	nan	nan	nan	nan	1	nan	nan	nan	nan	nan	nan	nan	nan	nan	nan	nan	nan	nan	nan	nan	nan	nan	nan	nan	-2.92405	nan	nan	nan	nan	nan	nan	nan	nan	nan	nan	nan	nan	nan	nan	nan	nan	nan	-2.92405									-2.92405
Q5T8I9_C313	Q5T8I9	Small RNA 2'-O-methyltransferase	HENMT1	DIGGSKAPVPC*FGPVFTEVEK	1	4	11_C[527.3213];11_C[521.3074];11_C[527.3212]	3	C	1	527.3213;521.3074;527.3212	2	3	nan	nan	nan	nan	1	nan	nan	2	nan	nan	nan	nan	nan	nan	nan	nan	nan	nan	nan	1	nan	nan	nan	nan	nan	nan	nan	1	1	nan	nan	nan	nan	nan	nan	nan	nan	nan	nan	0.0152248	nan	nan	0.260344	nan	nan	nan	nan	nan	nan	nan	nan	nan	nan	0.195077	nan	nan	nan	0.015224806759357416;0.39828468870257483;0.12240353039846921									0.0152248								0.398285	0.122404
Q92688_C114	Q92688	Acidic leucine-rich nuclear phosphoprotein 32 family member B	ANP32B	DISTLEPLKKLEC*LK	1	2	13_C[527.3213];13_C[521.3074]	2	C	1	527.3213;521.3074	1	1	nan	nan	nan	nan	1	nan	nan	nan	nan	nan	nan	nan	nan	nan	nan	nan	nan	nan	nan	1	nan	nan	nan	nan	nan	nan	nan	nan	nan	nan	nan	nan	nan	nan	nan	nan	nan	nan	nan	-0.310028	nan	nan	nan	nan	nan	nan	nan	nan	nan	nan	nan	nan	nan	nan	nan	nan	nan	-0.310028									-0.310028
P20936_C1002	P20936	Ras GTPase-activating protein 1	RASA1	DLAALHEIC*VAHSDELR	1	2	9_C[521.3074];9_C[527.3213]	2	C	1	521.3074;527.3213	1	1	nan	nan	nan	nan	1	nan	nan	nan	nan	nan	nan	nan	nan	nan	nan	nan	nan	nan	nan	1	nan	nan	nan	nan	nan	nan	nan	nan	nan	nan	nan	nan	nan	nan	nan	nan	nan	nan	nan	-0.427789	nan	nan	nan	nan	nan	nan	nan	nan	nan	nan	nan	nan	nan	nan	nan	nan	nan	-0.427789									-0.427789
P56545_C60	P56545	C-terminal-binding protein 2	CTBP2	DLATVAFC*DAQSTQEIHEK	1	2	8_C[521.3074];8_C[527.3213]	2	C	1	521.3074;527.3213	1	1	nan	nan	nan	nan	1	nan	nan	nan	nan	nan	nan	nan	nan	nan	nan	nan	nan	nan	nan	1	nan	nan	nan	nan	nan	nan	nan	nan	nan	nan	nan	nan	nan	nan	nan	nan	nan	nan	nan	0.493137	nan	nan	nan	nan	nan	nan	nan	nan	nan	nan	nan	nan	nan	nan	nan	nan	nan	0.493137									0.493137
P28482_C161_C166	P28482	Mitogen-activated protein kinase 1	MAPK1	DLKPSNLLLNTTC*DLKIC*DFGLAR	1	4	18_C[527.3213];13_C[521.3074];18_C[527.3212];13_C[527.3212];18_C[521.3074]	5	C	1	527.3213;521.3074;527.3212	2	2	nan	nan	nan	nan	1	nan	nan	1	nan	nan	nan	nan	nan	nan	nan	nan	nan	nan	nan	1	nan	nan	nan	nan	nan	nan	nan	nan	1	nan	nan	nan	nan	nan	nan	nan	nan	nan	nan	-0.201295	nan	nan	-0.0116285	nan	nan	nan	nan	nan	nan	nan	nan	nan	nan	nan	nan	nan	nan	-0.20129455780469424;-0.011628480225511243									-0.201295									-0.0116285
Q86YV9_C408	Q86YV9	Hermansky-Pudlak syndrome 6 protein	HPS6	DLVFEEAC*GYYQRR	1	2	8_C[521.3074];8_C[527.3213]	2	C	1	521.3074;527.3213	1	1	nan	nan	nan	nan	1	nan	nan	nan	nan	nan	nan	nan	nan	nan	nan	nan	nan	nan	nan	1	nan	nan	nan	nan	nan	nan	nan	nan	nan	nan	nan	nan	nan	nan	nan	nan	nan	nan	nan	0.992967	nan	nan	nan	nan	nan	nan	nan	nan	nan	nan	nan	nan	nan	nan	nan	nan	nan	0.992967									0.992967
Q08378_C391	Q08378	Golgin subfamily A member 3	GOLGA3	DSIC*SSVSLESSAAETQEEMLQVLKEK	1	3	4_C[521.3074];4_C[527.3213]	2	C	1	521.3074;527.3213	2	2	nan	nan	nan	nan	1	1	nan	nan	nan	nan	nan	nan	nan	nan	nan	nan	nan	nan	nan	1	nan	nan	1	nan	nan	nan	nan	nan	nan	nan	nan	nan	nan	nan	nan	nan	nan	nan	nan	-0.590065	2.43066	nan	nan	nan	nan	nan	nan	nan	nan	nan	nan	nan	nan	nan	nan	nan	nan	-0.5900645198453635;2.43066144411695									-0.590065			2.43066
Q6IBW4_C230	Q6IBW4	Condensin-2 complex subunit H2	NCAPH2	DTGRTEEQPMEVSVC*R	1	2	15_C[527.3213];15_C[521.3074]	2	C	1	527.3213;521.3074	1	1	nan	nan	nan	nan	1	nan	nan	nan	nan	nan	nan	nan	nan	nan	nan	nan	nan	nan	nan	1	nan	nan	nan	nan	nan	nan	nan	nan	nan	nan	nan	nan	nan	nan	nan	nan	nan	nan	nan	0.707872	nan	nan	nan	nan	nan	nan	nan	nan	nan	nan	nan	nan	nan	nan	nan	nan	nan	0.707872									0.707872
Q6UWE0_C397	Q6UWE0	E3 ubiquitin-protein ligase LRSAM1	LRSAM1	DVASAMQQMLTESC*KNR	1	2	14_C[527.3213];14_C[521.3074]	2	C	1	527.3213;521.3074	1	1	nan	nan	nan	nan	1	nan	nan	nan	nan	nan	nan	nan	nan	nan	nan	nan	nan	nan	nan	1	nan	nan	nan	nan	nan	nan	nan	nan	nan	nan	nan	nan	nan	nan	nan	nan	nan	nan	nan	-0.0545095	nan	nan	nan	nan	nan	nan	nan	nan	nan	nan	nan	nan	nan	nan	nan	nan	nan	-0.0545095									-0.0545095
Q9UBE0_C146	Q9UBE0	SUMO-activating enzyme subunit 1	SAE1	DVIVKVDQIC*HK	1	2	10_C[527.3213];10_C[521.3074]	2	C	1	527.3213;521.3074	1	1	nan	nan	nan	nan	1	nan	nan	nan	nan	nan	nan	nan	nan	nan	nan	nan	nan	nan	nan	1	nan	nan	nan	nan	nan	nan	nan	nan	nan	nan	nan	nan	nan	nan	nan	nan	nan	nan	nan	-0.288269	nan	nan	nan	nan	nan	nan	nan	nan	nan	nan	nan	nan	nan	nan	nan	nan	nan	-0.288269									-0.288269
P04181_C394	P04181	Ornithine aminotransferase; mitochondrial	OAT	DWDAWKVC*LR	1	2	8_C[521.3074];8_C[527.3213]	2	C	1	521.3074;527.3213	1	1	nan	nan	nan	nan	1	nan	nan	nan	nan	nan	nan	nan	nan	nan	nan	nan	nan	nan	nan	1	nan	nan	nan	nan	nan	nan	nan	nan	nan	nan	nan	nan	nan	nan	nan	nan	nan	nan	nan	0.50008	nan	nan	nan	nan	nan	nan	nan	nan	nan	nan	nan	nan	nan	nan	nan	nan	nan	0.50008									0.50008
Q9HCK8_C1116	Q9HCK8	Chromodomain-helicase-DNA-binding protein 8	CHD8	EAC*HIIPHDFHLQAMVR	1	2	3_C[521.3074];3_C[527.3213]	2	C	1	521.3074;527.3213	1	1	nan	nan	nan	nan	1	nan	nan	nan	nan	nan	nan	nan	nan	nan	nan	nan	nan	nan	nan	1	nan	nan	nan	nan	nan	nan	nan	nan	nan	nan	nan	nan	nan	nan	nan	nan	nan	nan	nan	0.33332	nan	nan	nan	nan	nan	nan	nan	nan	nan	nan	nan	nan	nan	nan	nan	nan	nan	0.33332									0.33332
P55072_C77	P55072	Transitional endoplasmic reticulum ATPase	VCP	EAVCIVLSDDTC*SDEKIR	1	3	12_C[527.3213];12_C[521.3074]	2	C	1	527.3213;521.3074	1	1	nan	nan	nan	nan	1	nan	nan	nan	nan	nan	nan	nan	nan	nan	nan	nan	nan	nan	nan	2	nan	nan	nan	nan	nan	nan	nan	nan	nan	nan	nan	nan	nan	nan	nan	nan	nan	nan	nan	-0.031141	nan	nan	nan	nan	nan	nan	nan	nan	nan	nan	nan	nan	nan	nan	nan	nan	nan	0.05556560753144079;-0.11784768018717597									-0.031141
P12814_C860	P12814	Alpha-actinin-1	ACTN1	ELPPDQAEYC*IAR	1	2	10_C[527.3213];10_C[521.3074]	2	C	1	527.3213;521.3074	1	1	nan	nan	nan	nan	1	nan	nan	nan	nan	nan	nan	nan	nan	nan	nan	nan	nan	nan	nan	1	nan	nan	nan	nan	nan	nan	nan	nan	nan	nan	nan	nan	nan	nan	nan	nan	nan	nan	nan	-0.212844	nan	nan	nan	nan	nan	nan	nan	nan	nan	nan	nan	nan	nan	nan	nan	nan	nan	-0.212844									-0.212844
Q13011_C92	Q13011	Delta(3;5)-Delta(2;4)-dienoyl-CoA isomerase; mitochondrial	ECH1	EMVEC*FNKISR;EMVEC*FNK	2	5	5_C[527.3213];5_C[521.3074]	2	C	1	527.3213;521.3074	3	4	nan	nan	nan	nan	1	nan	2	1	nan	nan	nan	nan	nan	nan	nan	nan	nan	nan	nan	1	nan	nan	nan	1	1	nan	1	nan	nan	nan	nan	nan	nan	nan	nan	nan	nan	nan	nan	-0.593166	nan	0.0223403	0.0181615	nan	nan	nan	nan	nan	nan	nan	nan	nan	0.00122807	nan	nan	nan	nan	-0.5931658329494583;0.02147191276873725;0.023208663649420178;0.018161457817751595									-0.593166				0.0214719	0.0232087		0.0181615
Q9UHB6_C316	Q9UHB6	LIM domain and actin-binding protein 1	LIMA1	ENVPPGPEVC*ITHQEGEKISANENSLAVR	1	2	10_C[527.3213];10_C[521.3074]	2	C	1	527.3213;521.3074	1	1	nan	nan	nan	nan	1	nan	nan	nan	nan	nan	nan	nan	nan	nan	nan	nan	nan	nan	nan	1	nan	nan	nan	nan	nan	nan	nan	nan	nan	nan	nan	nan	nan	nan	nan	nan	nan	nan	nan	0.484034	nan	nan	nan	nan	nan	nan	nan	nan	nan	nan	nan	nan	nan	nan	nan	nan	nan	0.484034									0.484034
Q8IU81_C239	Q8IU81	Interferon regulatory factor 2-binding protein 1	IRF2BP1	EQLLALSAC*APFNVR	1	7	9_C[521.3074];9_C[527.3213]	2	C	1	521.3074;527.3213	6	6	nan	nan	nan	nan	1	1	1	1	1	nan	1	nan	nan	nan	nan	nan	nan	nan	nan	1	nan	1	nan	nan	1	nan	1	nan	nan	1	nan	nan	nan	nan	1	nan	nan	nan	nan	-0.468584	0.0378179	0.137613	0.207513	0.389883	nan	0.919241	nan	nan	nan	nan	nan	nan	nan	nan	nan	nan	nan	-0.468584388781608;0.03781788023357763;0.1376125253631426;0.20751276607940267;0.38988284712332444;0.9192412425706069									-0.468584		0.0378179			0.137613		0.207513			0.389883					0.919241
Q13630_C309	Q13630	GDP-L-fucose synthase	TSTA3	ETC*AWFTDNYEQARK	1	3	3_C[521.3074];3_C[527.3213]	2	C	1	521.3074;527.3213	2	2	nan	nan	nan	nan	1	nan	nan	1	nan	nan	nan	nan	nan	nan	nan	nan	nan	nan	nan	1	nan	nan	nan	nan	nan	nan	1	nan	nan	nan	nan	nan	nan	nan	nan	nan	nan	nan	nan	-0.196531	nan	nan	0.863806	nan	nan	nan	nan	nan	nan	nan	nan	nan	nan	nan	nan	nan	nan	-0.1965309229701405;0.8638062860977815									-0.196531							0.863806
Q7Z6J9_C338	Q7Z6J9	tRNA-splicing endonuclease subunit Sen54	TSEN54	ETDAESWC*QKLNQRK;ETDAESWC*QK	2	4	8_C[521.3074];8_C[527.3213];8_C[527.3212]	3	C	1	521.3074;527.3213;527.3212	2	3	nan	nan	nan	nan	1	nan	nan	nan	nan	2	nan	nan	nan	nan	nan	nan	nan	nan	nan	1	nan	nan	nan	nan	nan	nan	nan	nan	nan	nan	nan	1	1	nan	nan	nan	nan	nan	nan	0.984207	nan	nan	nan	nan	0.10011	nan	nan	nan	nan	nan	nan	nan	nan	nan	nan	0.0541379	nan	0.9842065198624691;0.061828331074170774;0.13839086890426197									0.984207												0.0618283	0.138391
Q96EK6_C45	Q96EK6	Glucosamine 6-phosphate N-acetyltransferase	GNPNAT1	EVDWSQNTATFSPAISPTHPGEGLVLRPLC*TADLNR	1	8	30_C[527.3213];30_C[521.3074];30_C[527.3212]	3	C	1	527.3213;521.3074;527.3212	5	7	nan	nan	nan	nan	1	1	2	2	nan	1	nan	nan	nan	nan	nan	nan	nan	nan	nan	1	nan	nan	1	1	nan	1	1	1	nan	nan	nan	1	nan	nan	nan	nan	nan	nan	nan	-0.0997481	-0.136833	-0.0269879	0.187861	nan	0.0528647	nan	nan	nan	nan	nan	nan	nan	0.305678	0.0198109	nan	nan	nan	-0.0997481430495711;-0.13683261207015046;-0.24313465238299883;0.1891588654444651;0.1738524735007464;0.20186935349538968;0.052864688111320696									-0.0997481			-0.136833	-0.243135		0.189159	0.173852	0.201869				0.0528647
Q09666_C108	Q09666	Neuroblast differentiation-associated protein AHNAK	AHNAK	EVFSSC*SSEVVLSGDDEEYQR	1	2	6_C[527.3213];6_C[521.3074]	2	C	1	527.3213;521.3074	1	1	nan	nan	nan	nan	1	nan	nan	nan	nan	nan	nan	nan	nan	nan	nan	nan	nan	nan	nan	1	nan	nan	nan	nan	nan	nan	nan	nan	nan	nan	nan	nan	nan	nan	nan	nan	nan	nan	nan	-0.406017	nan	nan	nan	nan	nan	nan	nan	nan	nan	nan	nan	nan	nan	nan	nan	nan	nan	-0.406017									-0.406017
P19623_C123	P19623	Spermidine synthase	SRM	EVVKHPSVESVVQC*EIDEDVIQVSKK	1	2	14_C[527.3213];14_C[521.3074]	2	C	1	527.3213;521.3074	1	1	nan	nan	nan	nan	1	nan	nan	nan	nan	nan	nan	nan	nan	nan	nan	nan	nan	nan	nan	1	nan	nan	nan	nan	nan	nan	nan	nan	nan	nan	nan	nan	nan	nan	nan	nan	nan	nan	nan	0.518136	nan	nan	nan	nan	nan	nan	nan	nan	nan	nan	nan	nan	nan	nan	nan	nan	nan	0.518136									0.518136
O43143_C644	O43143	Pre-mRNA-splicing factor ATP-dependent RNA helicase DHX15	DHX15	FAHIDGDHLTLLNVYHAFKQNHESVQWC*YDNFINYR;QNHESVQWC*YDNFINYR	2	9	28_C[521.3074];28_C[527.3213];9_C[521.3074];9_C[527.3213]	4	C	1	521.3074;527.3213	5	5	nan	nan	nan	nan	1	1	1	1	1	nan	nan	nan	nan	nan	nan	nan	nan	nan	nan	2	nan	1	nan	2	nan	nan	2	nan	nan	1	nan	nan	nan	nan	nan	nan	nan	nan	nan	-0.337881	-0.046499	0.357438	0.211117	0.539026	nan	nan	nan	nan	nan	nan	nan	nan	nan	nan	nan	nan	nan	-0.7418543917111156;0.06609165468469519;-0.04649897771656322;0.7548484679433913;-0.039971899178589135;0.40369757200905404;0.018537075544869344;0.5390257754693135									-0.337881		-0.046499		0.357438			0.211117			0.539026
P10768_C45_C56	P10768	S-formylglutathione hydrolase	ESD	FAVYLPPKAETGKC*PALYWLSGLTC*TEQNFISK	1	3	25_C[527.3213];14_C[521.3074]	2	C	1	527.3213;521.3074	2	2	nan	nan	nan	nan	1	nan	1	nan	nan	nan	nan	nan	nan	nan	nan	nan	nan	nan	nan	1	nan	nan	nan	1	nan	nan	nan	nan	nan	nan	nan	nan	nan	nan	nan	nan	nan	nan	nan	1.31053	nan	3.63556	nan	nan	nan	nan	nan	nan	nan	nan	nan	nan	nan	nan	nan	nan	nan	1.3105295775746904;3.6355584943049633									1.31053				3.63556
Q9NWY4_C29	Q9NWY4	Histone PARylation factor 1	HPF1	FC*EADVSSDLRK	1	3	2_C[521.3074];2_C[527.3213]	2	C	1	521.3074;527.3213	2	2	nan	nan	nan	nan	1	1	nan	nan	nan	nan	nan	nan	nan	nan	nan	nan	nan	nan	nan	1	nan	1	nan	nan	nan	nan	nan	nan	nan	nan	nan	nan	nan	nan	nan	nan	nan	nan	nan	0.419799	-0.124648	nan	nan	nan	nan	nan	nan	nan	nan	nan	nan	nan	nan	nan	nan	nan	nan	0.4197988415685282;-0.12464753697937918									0.419799		-0.124648
P51157_C148	P51157	Ras-related protein Rab-28	RAB28	FC*QENGFSSHFVSAK	1	2	2_C[521.3074];2_C[527.3213]	2	C	1	521.3074;527.3213	1	1	nan	nan	nan	nan	1	nan	nan	nan	nan	nan	nan	nan	nan	nan	nan	nan	nan	nan	nan	1	nan	nan	nan	nan	nan	nan	nan	nan	nan	nan	nan	nan	nan	nan	nan	nan	nan	nan	nan	2.89965	nan	nan	nan	nan	nan	nan	nan	nan	nan	nan	nan	nan	nan	nan	nan	nan	nan	2.89965									2.89965
A6NDG6_C217	A6NDG6	Glycerol-3-phosphate phosphatase	PGP	FIAGTGC*LVR	1	2	7_C[521.3074];7_C[527.3213]	2	C	1	521.3074;527.3213	1	1	nan	nan	nan	nan	1	nan	nan	nan	nan	nan	nan	nan	nan	nan	nan	nan	nan	nan	nan	1	nan	nan	nan	nan	nan	nan	nan	nan	nan	nan	nan	nan	nan	nan	nan	nan	nan	nan	nan	0.00543969	nan	nan	nan	nan	nan	nan	nan	nan	nan	nan	nan	nan	nan	nan	nan	nan	nan	0.00543969									0.00543969
A6NDG6_C243	A6NDG6	Glycerol-3-phosphate phosphatase	PGP	FIFDC*VSQEYGINPER	1	3	5_C[527.3213];5_C[521.3074]	2	C	1	527.3213;521.3074	2	2	nan	nan	nan	nan	1	nan	1	nan	nan	nan	nan	nan	nan	nan	nan	nan	nan	nan	nan	1	nan	nan	nan	1	nan	nan	nan	nan	nan	nan	nan	nan	nan	nan	nan	nan	nan	nan	nan	0.0934308	nan	-0.117326	nan	nan	nan	nan	nan	nan	nan	nan	nan	nan	nan	nan	nan	nan	nan	0.09343078266994863;-0.11732598243353945									0.0934308				-0.117326
P62136_C245	P62136	Serine/threonine-protein phosphatase PP1-alpha catalytic subunit	PPP1CA	FLHKHDLDLIC*R	1	5	11_C[527.3213];11_C[521.3074]	2	C	1	527.3213;521.3074	3	4	nan	nan	nan	nan	1	1	2	nan	nan	nan	nan	nan	nan	nan	nan	nan	nan	nan	nan	1	nan	1	nan	1	1	nan	nan	nan	nan	nan	nan	nan	nan	nan	nan	nan	nan	nan	nan	0.16744	0.827732	1.10943	nan	nan	nan	nan	nan	nan	nan	nan	nan	nan	0.757712	nan	nan	nan	nan	0.1674397383162929;0.827731509438909;0.573647303051214;1.645214130881205									0.16744		0.827732		0.573647	1.64521
Q96BS2_C213	Q96BS2	Calcineurin B homologous protein 3	TESC	FLNMETMALC*H	1	2	10_C[527.3213];10_C[521.3074]	2	C	1	527.3213;521.3074	1	1	nan	nan	nan	nan	1	nan	nan	nan	nan	nan	nan	nan	nan	nan	nan	nan	nan	nan	nan	1	nan	nan	nan	nan	nan	nan	nan	nan	nan	nan	nan	nan	nan	nan	nan	nan	nan	nan	nan	1.36535	nan	nan	nan	nan	nan	nan	nan	nan	nan	nan	nan	nan	nan	nan	nan	nan	nan	1.36535									1.36535
Q15052_C182	Q15052	Rho guanine nucleotide exchange factor 6	ARHGEF6	FNFKQTNEDELSVC*KGDIIYVTR	1	2	14_C[527.3213];14_C[521.3074]	2	C	1	527.3213;521.3074	1	1	nan	nan	nan	nan	1	nan	nan	nan	nan	nan	nan	nan	nan	nan	nan	nan	nan	nan	nan	1	nan	nan	nan	nan	nan	nan	nan	nan	nan	nan	nan	nan	nan	nan	nan	nan	nan	nan	nan	-0.424299	nan	nan	nan	nan	nan	nan	nan	nan	nan	nan	nan	nan	nan	nan	nan	nan	nan	-0.424299									-0.424299
Q9BRT8_C394	Q9BRT8	COBW domain-containing protein 1	CBWD1	FQEDQVC*T	1	2	7_C[521.3074];7_C[527.3213]	2	C	1	521.3074;527.3213	1	1	nan	nan	nan	nan	1	nan	nan	nan	nan	nan	nan	nan	nan	nan	nan	nan	nan	nan	nan	1	nan	nan	nan	nan	nan	nan	nan	nan	nan	nan	nan	nan	nan	nan	nan	nan	nan	nan	nan	0.104124	nan	nan	nan	nan	nan	nan	nan	nan	nan	nan	nan	nan	nan	nan	nan	nan	nan	0.104124									0.104124
P41250_C442_C444	P41250	Glycine--tRNA ligase	GARS	FRQHMENEMAHYAC*DC*WDAESK	1	2	14_C[521.3074];16_C[527.3213]	2	C	1	521.3074;527.3213	1	1	nan	nan	nan	nan	1	nan	nan	nan	nan	nan	nan	nan	nan	nan	nan	nan	nan	nan	nan	1	nan	nan	nan	nan	nan	nan	nan	nan	nan	nan	nan	nan	nan	nan	nan	nan	nan	nan	nan	-0.0459384	nan	nan	nan	nan	nan	nan	nan	nan	nan	nan	nan	nan	nan	nan	nan	nan	nan	-0.0459384									-0.0459384
Q9BPW8_C138	Q9BPW8	Protein NipSnap homolog 1	NIPSNAP1	FSGGYPALMDC*MNKLK;FSGGYPALMDC*MNK	2	10	11_C[527.3213];11_C[521.3074];11_C[527.3212]	3	C	1	527.3213;521.3074;527.3212	4	7	nan	nan	nan	nan	1	2	3	1	nan	nan	nan	nan	nan	nan	nan	nan	nan	nan	nan	1	nan	2	1	2	1	1	1	nan	nan	nan	nan	nan	nan	nan	nan	nan	nan	nan	nan	0.285046	-0.164951	0.261457	-0.40628	nan	nan	nan	nan	nan	nan	nan	nan	0.138592	0.699976	nan	nan	nan	nan	0.2850455797826537;-0.1009514412465035;-0.4249481969181826;-0.06695180423807062;-0.032074132143858104;0.16175451746290362;-0.3191854090174399;1.0387149079612918;-0.40628040347470085									0.285046		-0.26295	-0.0669518	0.0648402	-0.319185	1.03871	-0.40628
Q15149_C730	Q15149	Plectin	PLEC	GAYRDC*LGRLDLQYAK	1	2	6_C[527.3213];6_C[521.3074]	2	C	1	527.3213;521.3074	1	1	nan	nan	nan	nan	1	nan	nan	nan	nan	nan	nan	nan	nan	nan	nan	nan	nan	nan	nan	1	nan	nan	nan	nan	nan	nan	nan	nan	nan	nan	nan	nan	nan	nan	nan	nan	nan	nan	nan	-0.601506	nan	nan	nan	nan	nan	nan	nan	nan	nan	nan	nan	nan	nan	nan	nan	nan	nan	-0.601506									-0.601506
Q5T440_C259	Q5T440	Putative transferase CAF17; mitochondrial	IBA57	GC*YIGQELTAR	1	2	2_C[521.3074];2_C[527.3213]	2	C	1	521.3074;527.3213	1	1	nan	nan	nan	nan	1	nan	nan	nan	nan	nan	nan	nan	nan	nan	nan	nan	nan	nan	nan	1	nan	nan	nan	nan	nan	nan	nan	nan	nan	nan	nan	nan	nan	nan	nan	nan	nan	nan	nan	1.57499	nan	nan	nan	nan	nan	nan	nan	nan	nan	nan	nan	nan	nan	nan	nan	nan	nan	1.57499									1.57499
O60907_C238	O60907	F-box-like/WD repeat-containing protein TBL1X	TBL1X	GHESEVFIC*AWNPVSDLLASGSGDSTAR	1	4	9_C[521.3074];9_C[527.3213]	2	C	1	521.3074;527.3213	2	3	nan	nan	nan	nan	1	nan	nan	nan	nan	nan	2	nan	nan	nan	nan	nan	nan	nan	nan	1	nan	nan	nan	nan	nan	nan	nan	nan	nan	nan	nan	nan	nan	1	1	nan	nan	nan	nan	0.153235	nan	nan	nan	nan	nan	0.535866	nan	nan	nan	nan	nan	nan	nan	nan	nan	nan	0.344091	0.1532345654280226;0.2925562869249706;0.7791749936941794									0.153235														0.292556	0.779175
Q16222_C251	Q16222	UDP-N-acetylhexosamine pyrophosphorylase	UAP1	GIWSIHVYC*VDNILVK	1	2	9_C[521.3074];9_C[527.3213]	2	C	1	521.3074;527.3213	1	1	nan	nan	nan	nan	1	nan	nan	nan	nan	nan	nan	nan	nan	nan	nan	nan	nan	nan	nan	1	nan	nan	nan	nan	nan	nan	nan	nan	nan	nan	nan	nan	nan	nan	nan	nan	nan	nan	nan	-0.00702649	nan	nan	nan	nan	nan	nan	nan	nan	nan	nan	nan	nan	nan	nan	nan	nan	nan	-0.00702649									-0.00702649
P00390_C377	P00390	Glutathione reductase; mitochondrial	GSR	GIYAVGDVC*GK	1	3	9_C[521.3074];9_C[527.3213]	2	C	1	521.3074;527.3213	2	2	nan	nan	nan	nan	1	1	nan	nan	nan	nan	nan	nan	nan	nan	nan	nan	nan	nan	nan	1	nan	1	nan	nan	nan	nan	nan	nan	nan	nan	nan	nan	nan	nan	nan	nan	nan	nan	nan	0.402108	0.727224	nan	nan	nan	nan	nan	nan	nan	nan	nan	nan	nan	nan	nan	nan	nan	nan	0.4021081675306186;0.7272237371524773									0.402108		0.727224
O15067_C1285	O15067	Phosphoribosylformylglycinamidine synthase	PFAS	GLAPLHWADDDGNPTEQYPLNPNGSPGGVAGIC*SCDGR;GLAPLHWADDDGNPTEQYPLNPNGSPGGVAGIC*SCDGRHLAVMPHPER	2	5	33_C[527.3213];33_C[521.3074];33_C[527.3212]	3	C	1	527.3213;521.3074;527.3212	3	3	nan	nan	nan	nan	1	nan	nan	nan	1	1	nan	nan	nan	nan	nan	nan	nan	nan	nan	2	nan	nan	nan	nan	nan	nan	nan	nan	nan	1	nan	nan	1	nan	nan	nan	nan	nan	nan	3.03157	nan	nan	nan	0.928968	0.466283	nan	nan	nan	nan	nan	nan	nan	nan	nan	nan	nan	nan	2.4683171534208146;3.5948201740713372;0.9289683846344796;0.46628349590041906									3.03157										0.928968			0.466283
Q09666_C1833	Q09666	Neuroblast differentiation-associated protein AHNAK	AHNAK	GPFVEAEVPDVDLEC*PDAK	1	3	15_C[527.3213];15_C[521.3074];15_C[527.3212]	3	C	1	527.3213;521.3074;527.3212	2	2	nan	nan	nan	nan	1	nan	nan	1	nan	nan	nan	nan	nan	nan	nan	nan	nan	nan	nan	1	nan	nan	nan	nan	nan	nan	nan	nan	1	nan	nan	nan	nan	nan	nan	nan	nan	nan	nan	1.513	nan	nan	0.613583	nan	nan	nan	nan	nan	nan	nan	nan	nan	nan	nan	nan	nan	nan	1.51299538425405;0.6135829950080102									1.513									0.613583
Q9BQI3_C411	Q9BQI3	Eukaryotic translation initiation factor 2-alpha kinase 1	EIF2AK1	GREYVDESAC*PYVMANVATK	1	2	10_C[527.3213];10_C[521.3074]	2	C	1	527.3213;521.3074	1	1	nan	nan	nan	nan	1	nan	nan	nan	nan	nan	nan	nan	nan	nan	nan	nan	nan	nan	nan	1	nan	nan	nan	nan	nan	nan	nan	nan	nan	nan	nan	nan	nan	nan	nan	nan	nan	nan	nan	3.18338	nan	nan	nan	nan	nan	nan	nan	nan	nan	nan	nan	nan	nan	nan	nan	nan	nan	3.18338									3.18338
P50548_C189	P50548	ETS domain-containing transcription factor ERF	ERF	GSVSDC*SDGTSELEEPLGEDPR	1	8	6_C[527.3213];6_C[521.3074];6_C[527.3212]	3	C	1	527.3213;521.3074;527.3212	5	7	nan	nan	nan	nan	1	1	2	2	nan	1	nan	nan	nan	nan	nan	nan	nan	nan	nan	1	nan	1	nan	nan	1	1	nan	1	1	nan	nan	1	nan	nan	nan	nan	nan	nan	nan	0.605436	0.0988595	0.14873	0.132193	nan	0.234668	nan	nan	nan	nan	nan	nan	nan	0.000336114	0.0295752	nan	nan	nan	0.6054355463509982;0.0988595315913548;0.14849194325351525;0.14896727992786354;0.11128024535288344;0.15310588895989774;0.23466762002782635									0.605436		0.0988595			0.148492	0.148967		0.11128	0.153106			0.234668
P49327_C135	P49327	Fatty acid synthase	FASN	GTHTGVWVGVSGSETSEALSRDPETLVGYSMVGC*QR	1	2	34_C[527.3213];34_C[521.3074]	2	C	1	527.3213;521.3074	1	1	nan	nan	nan	nan	1	nan	nan	nan	nan	nan	nan	nan	nan	nan	nan	nan	nan	nan	nan	1	nan	nan	nan	nan	nan	nan	nan	nan	nan	nan	nan	nan	nan	nan	nan	nan	nan	nan	nan	0.751088	nan	nan	nan	nan	nan	nan	nan	nan	nan	nan	nan	nan	nan	nan	nan	nan	nan	0.751088									0.751088
Q9BSK4_C641	Q9BSK4	Protein fem-1 homolog A	FEM1A	GTMQPFNYVTLQC*LAAR	1	2	13_C[527.3213]	1	C	1	527.321	1	1	nan	nan	nan	nan	1	nan	nan	nan	nan	nan	nan	nan	nan	nan	nan	nan	nan	nan	nan	1	nan	nan	nan	nan	nan	nan	nan	nan	nan	nan	nan	nan	nan	nan	nan	nan	nan	nan	nan	4.32193	nan	nan	nan	nan	nan	nan	nan	nan	nan	nan	nan	nan	nan	nan	nan	nan	nan	4.32193									4.32193
Q9UBQ7_C57	Q9UBQ7	Glyoxylate reductase/hydroxypyruvate reductase	GRHPR	GVAGAHGLLC*LLSDHVDKR	1	2	10_C[527.3213];10_C[521.3074]	2	C	1	527.3213;521.3074	1	1	nan	nan	nan	nan	1	nan	nan	nan	nan	nan	nan	nan	nan	nan	nan	nan	nan	nan	nan	1	nan	nan	nan	nan	nan	nan	nan	nan	nan	nan	nan	nan	nan	nan	nan	nan	nan	nan	nan	0.0743079	nan	nan	nan	nan	nan	nan	nan	nan	nan	nan	nan	nan	nan	nan	nan	nan	nan	0.0743079									0.0743079
O15304_C30	O15304	Apoptosis regulatory protein Siva	SIVA1	GVC*AERYSQEVFEK	1	4	3_C[521.3074];3_C[527.3213]	2	C	1	521.3074;527.3213	3	3	nan	nan	nan	nan	1	nan	nan	nan	1	nan	1	nan	nan	nan	nan	nan	nan	nan	nan	1	nan	nan	nan	nan	nan	nan	nan	nan	nan	1	nan	nan	nan	1	nan	nan	nan	nan	nan	0.993932	nan	nan	nan	0.67211	nan	0.640672	nan	nan	nan	nan	nan	nan	nan	nan	nan	nan	nan	0.9939318329698001;0.6721096686906218;0.6406717969373555									0.993932										0.67211				0.640672
Q92947_C115	Q92947	Glutaryl-CoA dehydrogenase; mitochondrial	GCDH	GYGC*AGVSSVAYGLLAR	1	6	4_C[521.3074];4_C[527.3213]	2	C	1	521.3074;527.3213	5	5	nan	nan	nan	nan	1	1	1	1	nan	nan	1	nan	nan	nan	nan	nan	nan	nan	nan	1	nan	nan	1	1	nan	nan	1	nan	nan	nan	nan	nan	nan	nan	1	nan	nan	nan	nan	0.0958147	0.555585	-0.313392	1.69596	nan	nan	0.251762	nan	nan	nan	nan	nan	nan	nan	nan	nan	nan	nan	0.09581470095270965;0.5555845144440436;-0.313391865782546;1.6959567662973023;0.2517615017306971									0.0958147			0.555585	-0.313392			1.69596								0.251762
P48506_C295	P48506	Glutamate--cysteine ligase catalytic subunit	GCLC	GYVSDIDC*R	1	2	8_C[521.3074];8_C[527.3213]	2	C	1	521.3074;527.3213	1	1	nan	nan	nan	nan	1	nan	nan	nan	nan	nan	nan	nan	nan	nan	nan	nan	nan	nan	nan	1	nan	nan	nan	nan	nan	nan	nan	nan	nan	nan	nan	nan	nan	nan	nan	nan	nan	nan	nan	-0.116586	nan	nan	nan	nan	nan	nan	nan	nan	nan	nan	nan	nan	nan	nan	nan	nan	nan	-0.116586									-0.116586
P26358_C580	P26358	DNA (cytosine-5)-methyltransferase 1	DNMT1	HAQFVVEQVESYDEAGDSDEQPIFLTPC*MR	1	3	28_C[521.3074];28_C[527.3213]	2	C	1	521.3074;527.3213	2	2	nan	nan	nan	nan	1	nan	1	nan	nan	nan	nan	nan	nan	nan	nan	nan	nan	nan	nan	1	nan	nan	nan	1	nan	nan	nan	nan	nan	nan	nan	nan	nan	nan	nan	nan	nan	nan	nan	0.635986	nan	0.186626	nan	nan	nan	nan	nan	nan	nan	nan	nan	nan	nan	nan	nan	nan	nan	0.6359855242499513;0.18662554885782948									0.635986				0.186626
Q9NYR9_C78	Q9NYR9	NF-kappa-B inhibitor-interacting Ras-like protein 2	NKIRAS2	HCFSC*TDGYVLVYSTDSR	1	2	5_C[527.3213];5_C[521.3074]	2	C	1	527.3213;521.3074	1	1	nan	nan	nan	nan	1	nan	nan	nan	nan	nan	nan	nan	nan	nan	nan	nan	nan	nan	nan	1	nan	nan	nan	nan	nan	nan	nan	nan	nan	nan	nan	nan	nan	nan	nan	nan	nan	nan	nan	0.996974	nan	nan	nan	nan	nan	nan	nan	nan	nan	nan	nan	nan	nan	nan	nan	nan	nan	0.996974									0.996974
Q93009_C510	Q93009	Ubiquitin carboxyl-terminal hydrolase 7	USP7	HC*TNAYMLVYIR	1	2	2_C[521.3074];2_C[527.3213]	2	C	1	521.3074;527.3213	1	1	nan	nan	nan	nan	1	nan	nan	nan	nan	nan	nan	nan	nan	nan	nan	nan	nan	nan	nan	1	nan	nan	nan	nan	nan	nan	nan	nan	nan	nan	nan	nan	nan	nan	nan	nan	nan	nan	nan	0.0608315	nan	nan	nan	nan	nan	nan	nan	nan	nan	nan	nan	nan	nan	nan	nan	nan	nan	0.0608315									0.0608315
P14550_C46	P14550	Alcohol dehydrogenase [NADP(+)]	AKR1A1	HIDC*AAIYGNEPEIGEALKEDVGPGK	1	2	4_C[521.3074];4_C[527.3213]	2	C	1	521.3074;527.3213	1	1	nan	nan	nan	nan	1	nan	nan	nan	nan	nan	nan	nan	nan	nan	nan	nan	nan	nan	nan	1	nan	nan	nan	nan	nan	nan	nan	nan	nan	nan	nan	nan	nan	nan	nan	nan	nan	nan	nan	0.030971	nan	nan	nan	nan	nan	nan	nan	nan	nan	nan	nan	nan	nan	nan	nan	nan	nan	0.030971									0.030971
P46926_C118	P46926	Glucosamine-6-phosphate isomerase 1	GNPDA1	HIDIHPENTHILDGNAVDLQAEC*DAFEEKIK	1	2	23_C[521.3074];23_C[527.3213]	2	C	1	521.3074;527.3213	1	1	nan	nan	nan	nan	1	nan	nan	nan	nan	nan	nan	nan	nan	nan	nan	nan	nan	nan	nan	1	nan	nan	nan	nan	nan	nan	nan	nan	nan	nan	nan	nan	nan	nan	nan	nan	nan	nan	nan	-0.192012	nan	nan	nan	nan	nan	nan	nan	nan	nan	nan	nan	nan	nan	nan	nan	nan	nan	-0.192012									-0.192012
Q9Y6K1_C710	Q9Y6K1	DNA (cytosine-5)-methyltransferase 3A	DNMT3A	HIQEWGPFDLVIGGSPC*NDLSIVNPAR	1	2	17_C[527.3213];17_C[521.3074]	2	C	1	527.3213;521.3074	1	1	nan	nan	nan	nan	1	nan	nan	nan	nan	nan	nan	nan	nan	nan	nan	nan	nan	nan	nan	1	nan	nan	nan	nan	nan	nan	nan	nan	nan	nan	nan	nan	nan	nan	nan	nan	nan	nan	nan	0.838858	nan	nan	nan	nan	nan	nan	nan	nan	nan	nan	nan	nan	nan	nan	nan	nan	nan	0.838858									0.838858
Q9H0G5_C200	Q9H0G5	Nuclear speckle splicing regulatory protein 1	NSRP1	HLLNQAVGEEEVPKC*SFR	1	2	15_C[527.3213];15_C[521.3074]	2	C	1	527.3213;521.3074	1	1	nan	nan	nan	nan	1	nan	nan	nan	nan	nan	nan	nan	nan	nan	nan	nan	nan	nan	nan	1	nan	nan	nan	nan	nan	nan	nan	nan	nan	nan	nan	nan	nan	nan	nan	nan	nan	nan	nan	2.50313	nan	nan	nan	nan	nan	nan	nan	nan	nan	nan	nan	nan	nan	nan	nan	nan	nan	2.50313									2.50313
Q96R06_C420	Q96R06	Sperm-associated antigen 5	SPAG5	HSTSETEQLLC*GRPPDLTALSRHDLEDNLLSSLVILEVLSR	1	2	11_C[527.3213];11_C[521.3074]	2	C	1	527.3213;521.3074	1	1	nan	nan	nan	nan	1	nan	nan	nan	nan	nan	nan	nan	nan	nan	nan	nan	nan	nan	nan	1	nan	nan	nan	nan	nan	nan	nan	nan	nan	nan	nan	nan	nan	nan	nan	nan	nan	nan	nan	1.13629	nan	nan	nan	nan	nan	nan	nan	nan	nan	nan	nan	nan	nan	nan	nan	nan	nan	1.13629									1.13629
Q5GLZ8_C58	Q5GLZ8	Probable E3 ubiquitin-protein ligase HERC4	HERC4	HTVFVLDDGTVYTC*GCNDLGQLGHEK	1	5	14_C[527.3213];14_C[521.3074]	2	C	1	527.3213;521.3074	4	4	nan	nan	nan	nan	1	1	1	1	nan	nan	nan	nan	nan	nan	nan	nan	nan	nan	nan	1	nan	1	nan	nan	1	nan	1	nan	nan	nan	nan	nan	nan	nan	nan	nan	nan	nan	nan	0.420288	4.32193	4.32193	4.32193	nan	nan	nan	nan	nan	nan	nan	nan	nan	nan	nan	nan	nan	nan	0.4202880655542841;4.321928094887363;4.321928094887363;4.321928094887363									0.420288		4.32193			4.32193		4.32193
Q9C0E2_C492	Q9C0E2	Exportin-4	XPO4	IAAEHC*IPLLTSLLEER	1	5	6_C[527.3213];6_C[521.3074]	2	C	1	527.3213;521.3074	4	4	nan	nan	nan	nan	1	1	1	1	nan	nan	nan	nan	nan	nan	nan	nan	nan	nan	nan	1	nan	1	nan	1	nan	nan	1	nan	nan	nan	nan	nan	nan	nan	nan	nan	nan	nan	nan	0.0791491	-0.209954	-0.371491	-0.741924	nan	nan	nan	nan	nan	nan	nan	nan	nan	nan	nan	nan	nan	nan	0.07914912620281997;-0.20995383594807274;-0.3714912707140108;-0.7419239951833453									0.0791491		-0.209954		-0.371491			-0.741924
Q9UHY7_C202	Q9UHY7	Enolase-phosphatase E1	ENOPH1	IADSIGC*STNNILFLTDVTR;KIADSIGC*STNNILFLTDVTR	2	6	7_C[521.3074];7_C[527.3213];8_C[521.3074];8_C[527.3213]	4	C	1	521.3074;527.3213	3	3	nan	nan	nan	nan	1	1	nan	1	nan	nan	nan	nan	nan	nan	nan	nan	nan	nan	nan	2	nan	2	nan	nan	nan	nan	1	nan	nan	nan	nan	nan	nan	nan	nan	nan	nan	nan	nan	0.0418005	-1.42444	nan	-0.221349	nan	nan	nan	nan	nan	nan	nan	nan	nan	nan	nan	nan	nan	nan	-0.2418488783887641;0.3254498500198302;-2.1999431878449194;-0.6489284047369028;-0.2213492221975396									0.0418005		-1.42444					-0.221349
Q9HC38_C221	Q9HC38	Glyoxalase domain-containing protein 4	GLOD4	IAFSC*PQKELPDLEDLMKR;IAFSC*PQK	2	4	5_C[527.3213];5_C[521.3074]	2	C	1	527.3213;521.3074	3	3	nan	nan	nan	nan	1	nan	1	1	nan	nan	nan	nan	nan	nan	nan	nan	nan	nan	nan	1	nan	nan	nan	1	nan	nan	1	nan	nan	nan	nan	nan	nan	nan	nan	nan	nan	nan	nan	0.64366	nan	2.02888	-0.0252778	nan	nan	nan	nan	nan	nan	nan	nan	nan	nan	nan	nan	nan	nan	0.6436597034148581;2.0288838865810654;-0.025277775265548398									0.64366				2.02888			-0.0252778
O75116_C649	O75116	Rho-associated protein kinase 2	ROCK2	IC*GLEEDLKNGK	1	5	2_C[521.3074];2_C[527.3213]	2	C	1	521.3074;527.3213	4	4	nan	nan	nan	nan	1	1	1	nan	1	nan	nan	nan	nan	nan	nan	nan	nan	nan	nan	1	nan	1	nan	1	nan	nan	nan	nan	nan	1	nan	nan	nan	nan	nan	nan	nan	nan	nan	0.137235	-0.16389	0.120088	nan	0.67555	nan	nan	nan	nan	nan	nan	nan	nan	nan	nan	nan	nan	nan	0.13723539351706984;-0.16389039681816214;0.12008755080165903;0.6755499628059461									0.137235		-0.16389		0.120088						0.67555
Q16531_C128	Q16531	DNA damage-binding protein 1	DDB1	IGRPSETGIIGIIDPEC*R	1	2	17_C[527.3213];17_C[521.3074]	2	C	1	527.3213;521.3074	1	1	nan	nan	nan	nan	1	nan	nan	nan	nan	nan	nan	nan	nan	nan	nan	nan	nan	nan	nan	1	nan	nan	nan	nan	nan	nan	nan	nan	nan	nan	nan	nan	nan	nan	nan	nan	nan	nan	nan	0.355093	nan	nan	nan	nan	nan	nan	nan	nan	nan	nan	nan	nan	nan	nan	nan	nan	nan	0.355093									0.355093
P14324_C340	P14324	Farnesyl pyrophosphate synthase	FDPS	IGTDIQDNKCSWLVVQC*LQR	1	2	17_C[527.3213];17_C[521.3074]	2	C	1	527.3213;521.3074	1	1	nan	nan	nan	nan	1	nan	nan	nan	nan	nan	nan	nan	nan	nan	nan	nan	nan	nan	nan	1	nan	nan	nan	nan	nan	nan	nan	nan	nan	nan	nan	nan	nan	nan	nan	nan	nan	nan	nan	0.886774	nan	nan	nan	nan	nan	nan	nan	nan	nan	nan	nan	nan	nan	nan	nan	nan	nan	0.886774									0.886774
O95235_C270	O95235	Kinesin-like protein KIF20A	KIF20A	IGTSTSFDSGIAGLSSISQC*TSSSQLDETSHR	1	2	20_C[521.3074];20_C[527.3213]	2	C	1	521.3074;527.3213	1	1	nan	nan	nan	nan	1	nan	nan	nan	nan	nan	nan	nan	nan	nan	nan	nan	nan	nan	nan	1	nan	nan	nan	nan	nan	nan	nan	nan	nan	nan	nan	nan	nan	nan	nan	nan	nan	nan	nan	3.60034	nan	nan	nan	nan	nan	nan	nan	nan	nan	nan	nan	nan	nan	nan	nan	nan	nan	3.60034									3.60034
Q9BZQ8_C891	Q9BZQ8	Protein Niban	FAM129A	IHEC*QWVVEDAPNPDVLLSHKDDVKEGEGGQESFPELPSEE	1	2	4_C[521.3074];4_C[527.3213]	2	C	1	521.3074;527.3213	1	1	nan	nan	nan	nan	1	nan	nan	nan	nan	nan	nan	nan	nan	nan	nan	nan	nan	nan	nan	1	nan	nan	nan	nan	nan	nan	nan	nan	nan	nan	nan	nan	nan	nan	nan	nan	nan	nan	nan	1.14371	nan	nan	nan	nan	nan	nan	nan	nan	nan	nan	nan	nan	nan	nan	nan	nan	nan	1.14371									1.14371
Q8TBC3_C491	Q8TBC3	SH3KBP1-binding protein 1	SHKBP1	ILALESADGHGGC*SAGNDIGPYGERDDQQVFIQK	1	2	13_C[527.3213];13_C[521.3074]	2	C	1	527.3213;521.3074	1	1	nan	nan	nan	nan	1	nan	nan	nan	nan	nan	nan	nan	nan	nan	nan	nan	nan	nan	nan	1	nan	nan	nan	nan	nan	nan	nan	nan	nan	nan	nan	nan	nan	nan	nan	nan	nan	nan	nan	0.45963	nan	nan	nan	nan	nan	nan	nan	nan	nan	nan	nan	nan	nan	nan	nan	nan	nan	0.45963									0.45963
O94788_C387	O94788	Retinal dehydrogenase 2	ALDH1A2	ILELIQSGVAEGAKLEC*GGK	1	3	17_C[527.3213];17_C[521.3074]	2	C	1	527.3213;521.3074	2	2	nan	nan	nan	nan	1	nan	nan	nan	nan	nan	1	nan	nan	nan	nan	nan	nan	nan	nan	1	nan	nan	nan	nan	nan	nan	nan	nan	nan	nan	nan	nan	nan	1	nan	nan	nan	nan	nan	0.700974	nan	nan	nan	nan	nan	0.558408	nan	nan	nan	nan	nan	nan	nan	nan	nan	nan	nan	0.7009744057142245;0.5584079837592173									0.700974														0.558408
Q8NG31_C1529	Q8NG31	Kinetochore scaffold 1	KNL1	ILNSEEWFAAAC*KK	1	2	12_C[527.3213];12_C[521.3074]	2	C	1	527.3213;521.3074	1	1	nan	nan	nan	nan	1	nan	nan	nan	nan	nan	nan	nan	nan	nan	nan	nan	nan	nan	nan	1	nan	nan	nan	nan	nan	nan	nan	nan	nan	nan	nan	nan	nan	nan	nan	nan	nan	nan	nan	1.15978	nan	nan	nan	nan	nan	nan	nan	nan	nan	nan	nan	nan	nan	nan	nan	nan	nan	1.15978									1.15978
Q9H2U2_C180	Q9H2U2	Inorganic pyrophosphatase 2; mitochondrial	PPA2	ILSC*GEVIHVK	1	2	4_C[521.3074];4_C[527.3213]	2	C	1	521.3074;527.3213	1	1	nan	nan	nan	nan	1	nan	nan	nan	nan	nan	nan	nan	nan	nan	nan	nan	nan	nan	nan	1	nan	nan	nan	nan	nan	nan	nan	nan	nan	nan	nan	nan	nan	nan	nan	nan	nan	nan	nan	0.134536	nan	nan	nan	nan	nan	nan	nan	nan	nan	nan	nan	nan	nan	nan	nan	nan	nan	0.134536									0.134536
Q6PJG6_C207	Q6PJG6	BRCA1-associated ATM activator 1	BRAT1	IMDHVEESLC*SAATPK	1	5	10_C[527.3213];10_C[521.3074];10_C[527.3212]	3	C	1	527.3213;521.3074;527.3212	3	4	nan	nan	nan	nan	1	1	nan	2	nan	nan	nan	nan	nan	nan	nan	nan	nan	nan	nan	1	nan	1	nan	nan	nan	nan	1	1	nan	nan	nan	nan	nan	nan	nan	nan	nan	nan	nan	-0.332509	0.984732	nan	0.229073	nan	nan	nan	nan	nan	nan	nan	nan	nan	nan	0.523291	nan	nan	nan	-0.33250856040604504;0.984732398070009;0.59909526390751;-0.1409494558440498									-0.332509		0.984732					0.599095	-0.140949
O60566_C51	O60566	Mitotic checkpoint serine/threonine-protein kinase BUB1 beta	BUB1B	IMSTLQGALAQESAC*NNTLQQQKR	1	2	15_C[527.3213];15_C[521.3074]	2	C	1	527.3213;521.3074	1	1	nan	nan	nan	nan	1	nan	nan	nan	nan	nan	nan	nan	nan	nan	nan	nan	nan	nan	nan	1	nan	nan	nan	nan	nan	nan	nan	nan	nan	nan	nan	nan	nan	nan	nan	nan	nan	nan	nan	0.632097	nan	nan	nan	nan	nan	nan	nan	nan	nan	nan	nan	nan	nan	nan	nan	nan	nan	0.632097									0.632097
Q9NZJ4_C3949	Q9NZJ4	Sacsin	SACS	IQGNIGVQMLVDLSQC*YLGKDHGFHTKLIMLFPQK	1	2	16_C[527.3213];16_C[521.3074]	2	C	1	527.3213;521.3074	1	1	nan	nan	nan	nan	1	nan	nan	nan	nan	nan	nan	nan	nan	nan	nan	nan	nan	nan	nan	1	nan	nan	nan	nan	nan	nan	nan	nan	nan	nan	nan	nan	nan	nan	nan	nan	nan	nan	nan	1.19211	nan	nan	nan	nan	nan	nan	nan	nan	nan	nan	nan	nan	nan	nan	nan	nan	nan	1.19211									1.19211
Q8ND83_C449	Q8ND83	SLAIN motif-containing protein 1	SLAIN1	IQSC*IPSPGQLQHR	1	3	4_C[521.3074];4_C[527.3213];4_C[527.3212]	3	C	1	521.3074;527.3213;527.3212	2	2	nan	nan	nan	nan	1	nan	nan	nan	nan	1	nan	nan	nan	nan	nan	nan	nan	nan	nan	1	nan	nan	nan	nan	nan	nan	nan	nan	nan	nan	nan	1	nan	nan	nan	nan	nan	nan	nan	1.33076	nan	nan	nan	nan	0.395803	nan	nan	nan	nan	nan	nan	nan	nan	nan	nan	nan	nan	1.3307627734292193;0.3958027864175815									1.33076												0.395803
P31751_C297	P31751	RAC-beta serine/threonine-protein kinase	AKT2	ITDFGLC*K;ITDFGLC*KEGISDGATMK	2	7	7_C[521.3074];7_C[527.3213]	2	C	1	521.3074;527.3213	4	5	nan	nan	nan	nan	1	1	2	1	nan	nan	nan	nan	nan	nan	nan	nan	nan	nan	nan	2	nan	1	nan	1	1	nan	1	nan	nan	nan	nan	nan	nan	nan	nan	nan	nan	nan	nan	0.52015	-0.0255297	-0.0232657	-0.299345	nan	nan	nan	nan	nan	nan	nan	nan	nan	0.262936	nan	nan	nan	nan	0.9107854413152507;0.12951414311301687;-0.025529654701610005;-0.20918947432589216;0.16265808190137532;-0.2993447110976719									0.52015		-0.0255297		-0.209189	0.162658		-0.299345
Q13347_C160	Q13347	Eukaryotic translation initiation factor 3 subunit I	EIF3I	ITSAVWGPLGEC*IIAGHESGELNQYSAK	1	4	12_C[527.3213];12_C[521.3074]	2	C	1	527.3213;521.3074	2	3	nan	nan	nan	nan	1	2	nan	nan	nan	nan	nan	nan	nan	nan	nan	nan	nan	nan	nan	1	nan	1	1	nan	nan	nan	nan	nan	nan	nan	nan	nan	nan	nan	nan	nan	nan	nan	nan	0.144344	-0.337806	nan	nan	nan	nan	nan	nan	nan	nan	nan	nan	1.10213	nan	nan	nan	nan	nan	0.1443444151118923;0.4415150561636162;-1.1171262907891009									0.144344		0.441515	-1.11713
P55196_C1206	P55196	Afadin	AFDN	ITSVSTGNLC*TEEQTPPPRPEAYPIPTQTYTR	1	2	10_C[527.3213];10_C[521.3074]	2	C	1	527.3213;521.3074	1	1	nan	nan	nan	nan	1	nan	nan	nan	nan	nan	nan	nan	nan	nan	nan	nan	nan	nan	nan	1	nan	nan	nan	nan	nan	nan	nan	nan	nan	nan	nan	nan	nan	nan	nan	nan	nan	nan	nan	0.94099	nan	nan	nan	nan	nan	nan	nan	nan	nan	nan	nan	nan	nan	nan	nan	nan	nan	0.94099									0.94099
Q8NDH3_C189	Q8NDH3	Probable aminopeptidase NPEPL1	NPEPL1	IVDTPC*NEMNTDTFLEEINKVGK	1	2	6_C[527.3213];6_C[521.3074]	2	C	1	527.3213;521.3074	1	1	nan	nan	nan	nan	1	nan	nan	nan	nan	nan	nan	nan	nan	nan	nan	nan	nan	nan	nan	1	nan	nan	nan	nan	nan	nan	nan	nan	nan	nan	nan	nan	nan	nan	nan	nan	nan	nan	nan	0.861132	nan	nan	nan	nan	nan	nan	nan	nan	nan	nan	nan	nan	nan	nan	nan	nan	nan	0.861132									0.861132
P55060_C85	P55060	Exportin-2	CSE1L	IVEDEPNKIC*EADRVAIK;IVEDEPNKIC*EADR	2	10	10_C[527.3213];10_C[521.3074];10_C[527.3212]	3	C	1	527.3213;521.3074;527.3212	5	8	nan	nan	nan	nan	1	1	2	2	nan	nan	2	nan	nan	nan	nan	nan	nan	nan	nan	1	nan	1	nan	2	1	nan	1	nan	1	nan	nan	nan	nan	1	1	nan	nan	nan	nan	-0.147209	-0.208342	0.033697	0.0487187	nan	nan	0.165328	nan	nan	nan	nan	nan	nan	0.248843	0.0836821	nan	nan	0.121254	-0.14720906344865287;-0.2083423583334898;0.7518621256897704;-0.33255100693182904;-0.14226155638097138;-0.010453479900522528;0.10789086319407949;0.07958829777407771;0.2510671410041857									-0.147209		-0.208342		0.209656	-0.142262		-0.0104535		0.107891					0.0795883	0.251067
Q9GZS3_C303	Q9GZS3	WD repeat-containing protein 61	WDR61	IVSVGDDQEIHIYDC*PI	1	2	15_C[527.3213];15_C[521.3074]	2	C	1	527.3213;521.3074	1	1	nan	nan	nan	nan	1	nan	nan	nan	nan	nan	nan	nan	nan	nan	nan	nan	nan	nan	nan	1	nan	nan	nan	nan	nan	nan	nan	nan	nan	nan	nan	nan	nan	nan	nan	nan	nan	nan	nan	-0.496664	nan	nan	nan	nan	nan	nan	nan	nan	nan	nan	nan	nan	nan	nan	nan	nan	nan	-0.496664									-0.496664
Q13404_C71	Q13404	Ubiquitin-conjugating enzyme E2 variant 1	UBE2V1	IYSLKIEC*GPKYPEAPPFVR	1	2	8_C[521.3074];8_C[527.3213]	2	C	1	521.3074;527.3213	1	1	nan	nan	nan	nan	1	nan	nan	nan	nan	nan	nan	nan	nan	nan	nan	nan	nan	nan	nan	1	nan	nan	nan	nan	nan	nan	nan	nan	nan	nan	nan	nan	nan	nan	nan	nan	nan	nan	nan	-0.158047	nan	nan	nan	nan	nan	nan	nan	nan	nan	nan	nan	nan	nan	nan	nan	nan	nan	-0.158047									-0.158047
Q15814_C184	Q15814	Tubulin-specific chaperone C	TBCC	KAEGDLGPSWVC*GFSNLESQVLEKR	1	2	12_C[527.3213];12_C[521.3074]	2	C	1	527.3213;521.3074	1	1	nan	nan	nan	nan	1	nan	nan	nan	nan	nan	nan	nan	nan	nan	nan	nan	nan	nan	nan	1	nan	nan	nan	nan	nan	nan	nan	nan	nan	nan	nan	nan	nan	nan	nan	nan	nan	nan	nan	-0.111331	nan	nan	nan	nan	nan	nan	nan	nan	nan	nan	nan	nan	nan	nan	nan	nan	nan	-0.111331									-0.111331
Q9Y4X5_C327	Q9Y4X5	E3 ubiquitin-protein ligase ARIH1	ARIH1	KC*DDDSETSNWIAANTK	1	3	2_C[521.3074];2_C[527.3213]	2	C	1	521.3074;527.3213	2	2	nan	nan	nan	nan	1	1	nan	nan	nan	nan	nan	nan	nan	nan	nan	nan	nan	nan	nan	1	nan	1	nan	nan	nan	nan	nan	nan	nan	nan	nan	nan	nan	nan	nan	nan	nan	nan	nan	0.113981	0.224562	nan	nan	nan	nan	nan	nan	nan	nan	nan	nan	nan	nan	nan	nan	nan	nan	0.1139813573234611;0.2245622908216713									0.113981		0.224562
P21281_C425	P21281	V-type proton ATPase subunit B; brain isoform	ATP6V1B2	KDHADVSNQLYAC*YAIGKDVQAMK	1	2	13_C[527.3213];13_C[521.3074]	2	C	1	527.3213;521.3074	1	1	nan	nan	nan	nan	1	nan	nan	nan	nan	nan	nan	nan	nan	nan	nan	nan	nan	nan	nan	1	nan	nan	nan	nan	nan	nan	nan	nan	nan	nan	nan	nan	nan	nan	nan	nan	nan	nan	nan	0.442009	nan	nan	nan	nan	nan	nan	nan	nan	nan	nan	nan	nan	nan	nan	nan	nan	nan	0.442009									0.442009
Q9ULT8_C1389	Q9ULT8	E3 ubiquitin-protein ligase HECTD1	HECTD1	KGSSSSVC*SVASSSDISLGSTK	1	3	8_C[521.3074];8_C[527.3213]	2	C	1	521.3074;527.3213	2	2	nan	nan	nan	nan	1	nan	1	nan	nan	nan	nan	nan	nan	nan	nan	nan	nan	nan	nan	1	nan	nan	nan	1	nan	nan	nan	nan	nan	nan	nan	nan	nan	nan	nan	nan	nan	nan	nan	0.344149	nan	-1.11489	nan	nan	nan	nan	nan	nan	nan	nan	nan	nan	nan	nan	nan	nan	nan	0.34414918708311326;-1.1148882970582334									0.344149				-1.11489
Q9P287_C141	Q9P287	BRCA2 and CDKN1A-interacting protein	BCCIP	KGTQC*VEQIQELVLR	1	5	5_C[527.3213];5_C[521.3074]	2	C	1	527.3213;521.3074	3	4	nan	nan	nan	nan	1	1	2	nan	nan	nan	nan	nan	nan	nan	nan	nan	nan	nan	nan	1	nan	1	nan	1	1	nan	nan	nan	nan	nan	nan	nan	nan	nan	nan	nan	nan	nan	nan	0.0756874	0.0111737	-0.155879	nan	nan	nan	nan	nan	nan	nan	nan	nan	nan	0.269357	nan	nan	nan	nan	0.0756873982748535;0.011173670500200511;-0.3463431794533693;0.034584558877668065									0.0756874		0.0111737		-0.346343	0.0345846
Q99615_C317	Q99615	DnaJ homolog subfamily C member 7	DNAJC7	KLDDAIEDC*TNAVKLDDTYIK	1	2	9_C[521.3074];9_C[527.3213]	2	C	1	521.3074;527.3213	1	1	nan	nan	nan	nan	1	nan	nan	nan	nan	nan	nan	nan	nan	nan	nan	nan	nan	nan	nan	1	nan	nan	nan	nan	nan	nan	nan	nan	nan	nan	nan	nan	nan	nan	nan	nan	nan	nan	nan	-0.381321	nan	nan	nan	nan	nan	nan	nan	nan	nan	nan	nan	nan	nan	nan	nan	nan	nan	-0.381321									-0.381321
Q8NG31_C130	Q8NG31	Kinetochore scaffold 1	KNL1	KLEDNYC*EITGMNTLLSAPIHTQMQQK	1	2	7_C[521.3074];7_C[527.3213]	2	C	1	521.3074;527.3213	1	1	nan	nan	nan	nan	1	nan	nan	nan	nan	nan	nan	nan	nan	nan	nan	nan	nan	nan	nan	1	nan	nan	nan	nan	nan	nan	nan	nan	nan	nan	nan	nan	nan	nan	nan	nan	nan	nan	nan	1.43832	nan	nan	nan	nan	nan	nan	nan	nan	nan	nan	nan	nan	nan	nan	nan	nan	nan	1.43832									1.43832
P27695_C208	P27695	DNA-(apurinic or apyrimidinic site) lyase	APEX1	KPLVLC*GDLNVAHEEIDLRNPK	1	5	6_C[527.3213];6_C[521.3074];6_C[527.3212]	3	C	1	527.3213;521.3074;527.3212	3	4	nan	nan	nan	nan	1	nan	2	1	nan	nan	nan	nan	nan	nan	nan	nan	nan	nan	nan	1	nan	nan	nan	1	1	nan	nan	1	nan	nan	nan	nan	nan	nan	nan	nan	nan	nan	nan	-0.310568	nan	-0.258131	0.135203	nan	nan	nan	nan	nan	nan	nan	nan	nan	0.291905	nan	nan	nan	nan	-0.31056778168995264;-0.4645391499269798;-0.051722876212570004;0.135203095634354									-0.310568				-0.464539	-0.0517229			0.135203
Q13547_C151	Q13547	Histone deacetylase 1	HDAC1	KSEASGFC*YVNDIVLAILELLKYHQR	1	2	8_C[521.3074];8_C[527.3213]	2	C	1	521.3074;527.3213	1	1	nan	nan	nan	nan	1	nan	nan	nan	nan	nan	nan	nan	nan	nan	nan	nan	nan	nan	nan	1	nan	nan	nan	nan	nan	nan	nan	nan	nan	nan	nan	nan	nan	nan	nan	nan	nan	nan	nan	0.856986	nan	nan	nan	nan	nan	nan	nan	nan	nan	nan	nan	nan	nan	nan	nan	nan	nan	0.856986									0.856986
P04181_C93	P04181	Ornithine aminotransferase; mitochondrial	OAT	KYFDFLSSYSAVNQGHC*HPK	1	2	17_C[527.3213];17_C[521.3074]	2	C	1	527.3213;521.3074	1	1	nan	nan	nan	nan	1	nan	nan	nan	nan	nan	nan	nan	nan	nan	nan	nan	nan	nan	nan	1	nan	nan	nan	nan	nan	nan	nan	nan	nan	nan	nan	nan	nan	nan	nan	nan	nan	nan	nan	0.296529	nan	nan	nan	nan	nan	nan	nan	nan	nan	nan	nan	nan	nan	nan	nan	nan	nan	0.296529									0.296529
A0JNW5_C476	A0JNW5	UHRF1-binding protein 1-like	UHRF1BP1L	LADFNIYQVSTAEQC*R	1	2	15_C[527.3213];15_C[521.3074]	2	C	1	527.3213;521.3074	1	1	nan	nan	nan	nan	1	nan	nan	nan	nan	nan	nan	nan	nan	nan	nan	nan	nan	nan	nan	1	nan	nan	nan	nan	nan	nan	nan	nan	nan	nan	nan	nan	nan	nan	nan	nan	nan	nan	nan	1.12945	nan	nan	nan	nan	nan	nan	nan	nan	nan	nan	nan	nan	nan	nan	nan	nan	nan	1.12945									1.12945
P49748_C215	P49748	Very long-chain specific acyl-CoA dehydrogenase; mitochondrial	ACADVL	LASGETVAAFC*LTEPSSGSDAASIR	1	4	11_C[527.3213];11_C[521.3074]	2	C	1	527.3213;521.3074	3	3	nan	nan	nan	nan	1	1	nan	nan	nan	nan	1	nan	nan	nan	nan	nan	nan	nan	nan	1	nan	nan	1	nan	nan	nan	nan	nan	nan	nan	nan	nan	nan	1	nan	nan	nan	nan	nan	-0.422909	0.995368	nan	nan	nan	nan	1.51876	nan	nan	nan	nan	nan	nan	nan	nan	nan	nan	nan	-0.4229086792189355;0.995368303524836;1.5187597542492135									-0.422909			0.995368											1.51876
Q6XZF7_C300	Q6XZF7	Dynamin-binding protein	DNMBP	LC*PDTRVEETMALPQEGSLAR	1	2	2_C[521.3074];2_C[527.3213]	2	C	1	521.3074;527.3213	1	1	nan	nan	nan	nan	1	nan	nan	nan	nan	nan	nan	nan	nan	nan	nan	nan	nan	nan	nan	1	nan	nan	nan	nan	nan	nan	nan	nan	nan	nan	nan	nan	nan	nan	nan	nan	nan	nan	nan	1.31652	nan	nan	nan	nan	nan	nan	nan	nan	nan	nan	nan	nan	nan	nan	nan	nan	nan	1.31652									1.31652
Q9GZT4_C113	Q9GZT4	Serine racemase	SRR	LEGIPAYIVVPQTAPDC*K	1	2	17_C[527.3213];17_C[521.3074]	2	C	1	527.3213;521.3074	1	1	nan	nan	nan	nan	1	nan	nan	nan	nan	nan	nan	nan	nan	nan	nan	nan	nan	nan	nan	1	nan	nan	nan	nan	nan	nan	nan	nan	nan	nan	nan	nan	nan	nan	nan	nan	nan	nan	nan	-1.2908	nan	nan	nan	nan	nan	nan	nan	nan	nan	nan	nan	nan	nan	nan	nan	nan	nan	-1.2908									-1.2908
O95163_C476	O95163	Elongator complex protein 1	ELP1	LGAVGGSGFKVC*LR	1	8	12_C[527.3213];12_C[521.3074];12_C[527.3212]	3	C	1	527.3213;521.3074;527.3212	5	7	nan	nan	nan	nan	1	1	2	2	nan	nan	1	nan	nan	nan	nan	nan	nan	nan	nan	1	nan	1	nan	1	1	nan	nan	1	1	nan	nan	nan	nan	1	nan	nan	nan	nan	nan	0.573483	0.427371	0.208817	0.266362	nan	nan	-0.377906	nan	nan	nan	nan	nan	nan	0.0506472	0.00768623	nan	nan	nan	0.5734826236632122;0.4273714184632226;0.24463037141336164;0.17300440610870826;0.26092714068639317;0.27179711421892955;-0.3779058297827084									0.573483		0.427371		0.24463	0.173004			0.260927	0.271797					-0.377906
O43765_C148	O43765	Small glutamine-rich tetratricopeptide repeat-containing protein alpha	SGTA	LGNYAGAVQDC*ERAICIDPAYSK	1	4	11_C[527.3213];11_C[521.3074];11_C[527.3212]	3	C	1	527.3213;521.3074;527.3212	3	3	nan	nan	nan	nan	1	nan	1	nan	nan	1	nan	nan	nan	nan	nan	nan	nan	nan	nan	1	nan	nan	nan	nan	nan	1	nan	nan	nan	nan	nan	1	nan	nan	nan	nan	nan	nan	nan	0.584536	nan	5.34952	nan	nan	2.59147	nan	nan	nan	nan	nan	nan	nan	nan	nan	nan	nan	nan	0.5845362529952313;5.349519352862272;2.591466647637851									0.584536						5.34952						2.59147
Q9Y617_C152	Q9Y617	Phosphoserine aminotransferase	PSAT1	LGSYTKIPDPSTWNLNPDASYVYYC*ANETVHGVEFDFIPDVK	1	2	25_C[527.3213];25_C[521.3074]	2	C	1	527.3213;521.3074	1	1	nan	nan	nan	nan	1	nan	nan	nan	nan	nan	nan	nan	nan	nan	nan	nan	nan	nan	nan	1	nan	nan	nan	nan	nan	nan	nan	nan	nan	nan	nan	nan	nan	nan	nan	nan	nan	nan	nan	-1.23093	nan	nan	nan	nan	nan	nan	nan	nan	nan	nan	nan	nan	nan	nan	nan	nan	nan	-1.23093									-1.23093
Q8WU10_C122	Q8WU10	Pyridine nucleotide-disulfide oxidoreductase domain-containing protein 1	PYROXD1	LIC*EGNPYVLGIR	1	7	3_C[521.3074];3_C[527.3213]	2	C	1	521.3074;527.3213	4	6	nan	nan	nan	nan	2	2	nan	nan	1	nan	1	nan	nan	nan	nan	nan	nan	nan	nan	1	1	1	1	nan	nan	nan	nan	nan	nan	1	nan	nan	nan	nan	1	nan	nan	nan	nan	0.907929	0.265459	nan	nan	0.461543	nan	1.34526	nan	nan	nan	nan	0.551983	0.489257	nan	nan	nan	nan	nan	0.517617851544426;1.2982399259806474;-0.0804974132220896;0.6114161503444759;0.46154277064031723;1.3452571494960353									0.517618	1.29824	-0.0804974	0.611416							0.461543					1.34526
O43684_C62	O43684	Mitotic checkpoint protein BUB3	BUB3	LKYQHTGAVLDC*AFYDPTHAWSGGLDHQLK	1	3	12_C[527.3213];12_C[521.3074]	2	C	1	527.3213;521.3074	2	2	nan	nan	nan	nan	1	nan	1	nan	nan	nan	nan	nan	nan	nan	nan	nan	nan	nan	nan	1	nan	nan	nan	1	nan	nan	nan	nan	nan	nan	nan	nan	nan	nan	nan	nan	nan	nan	nan	0.0992264	nan	0.11252	nan	nan	nan	nan	nan	nan	nan	nan	nan	nan	nan	nan	nan	nan	nan	0.0992264385365029;0.11251968482291465									0.0992264				0.11252
P24298_C450	P24298	Alanine aminotransferase 1	GPT	LLEETGIC*VVPGSGFGQR	1	2	8_C[521.3074];8_C[527.3213]	2	C	1	521.3074;527.3213	1	1	nan	nan	nan	nan	1	nan	nan	nan	nan	nan	nan	nan	nan	nan	nan	nan	nan	nan	nan	1	nan	nan	nan	nan	nan	nan	nan	nan	nan	nan	nan	nan	nan	nan	nan	nan	nan	nan	nan	-0.258174	nan	nan	nan	nan	nan	nan	nan	nan	nan	nan	nan	nan	nan	nan	nan	nan	nan	-0.258174									-0.258174
P49591_C117	P49591	Serine--tRNA ligase; cytoplasmic	SARS	LLIDEAILKC*DAER	1	2	10_C[527.3213];10_C[521.3074]	2	C	1	527.3213;521.3074	1	1	nan	nan	nan	nan	1	nan	nan	nan	nan	nan	nan	nan	nan	nan	nan	nan	nan	nan	nan	1	nan	nan	nan	nan	nan	nan	nan	nan	nan	nan	nan	nan	nan	nan	nan	nan	nan	nan	nan	0.171201	nan	nan	nan	nan	nan	nan	nan	nan	nan	nan	nan	nan	nan	nan	nan	nan	nan	0.171201									0.171201
P24534_C191	P24534	Elongation factor 1-beta	EEF1B2	LQIQC*VVEDDKVGTDMLEEQITAFEDYVQSMDVAAFNKI	1	2	5_C[527.3213];5_C[521.3074]	2	C	1	527.3213;521.3074	1	1	nan	nan	nan	nan	1	nan	nan	nan	nan	nan	nan	nan	nan	nan	nan	nan	nan	nan	nan	1	nan	nan	nan	nan	nan	nan	nan	nan	nan	nan	nan	nan	nan	nan	nan	nan	nan	nan	nan	0.204383	nan	nan	nan	nan	nan	nan	nan	nan	nan	nan	nan	nan	nan	nan	nan	nan	nan	0.204383									0.204383
P49327_C2273	P49327	Fatty acid synthase	FASN	LSIPTYGLQC*TR	1	7	10_C[527.3213];10_C[521.3074];10_C[527.3212]	3	C	1	527.3213;521.3074;527.3212	4	6	nan	nan	nan	nan	2	1	1	nan	nan	nan	2	nan	nan	nan	nan	nan	nan	nan	nan	1	1	nan	1	nan	nan	1	nan	nan	nan	nan	nan	nan	nan	1	1	nan	nan	nan	nan	-0.359161	-1.20442	0.412826	nan	nan	nan	-0.79505	nan	nan	nan	nan	0.427366	nan	nan	nan	nan	nan	0.160428	-0.05696781630209858;-0.6613550072531289;-1.2044238197434947;0.41282630149754784;-0.9084897163091133;-0.6816097260971442									-0.0569678	-0.661355		-1.20442			0.412826								-0.90849	-0.68161
Q8IWZ3_C181	Q8IWZ3	Ankyrin repeat and KH domain-containing protein 1	ANKHD1	LTSSVSC*ALDEAAAALTR;RLTSSVSC*ALDEAAAALTR	2	3	7_C[521.3074];7_C[527.3213];8_C[521.3074];8_C[527.3213]	4	C	1	521.3074;527.3213	1	1	nan	nan	nan	nan	1	nan	nan	nan	nan	nan	nan	nan	nan	nan	nan	nan	nan	nan	nan	2	nan	nan	nan	nan	nan	nan	nan	nan	nan	nan	nan	nan	nan	nan	nan	nan	nan	nan	nan	0.932748	nan	nan	nan	nan	nan	nan	nan	nan	nan	nan	nan	nan	nan	nan	nan	nan	nan	0.8689494050729064;0.9965464997925533									0.932748
Q6UVJ0_C525	Q6UVJ0	Spindle assembly abnormal protein 6 homolog	SASS6	LTYPTC*GIGYPVSSAFAFQNTFPHSISAK	1	4	6_C[527.3213];6_C[521.3074];6_C[527.3212]	3	C	1	527.3213;521.3074;527.3212	3	3	nan	nan	nan	nan	1	nan	nan	1	nan	nan	1	nan	nan	nan	nan	nan	nan	nan	nan	1	nan	nan	nan	nan	nan	nan	nan	nan	1	nan	nan	nan	nan	1	nan	nan	nan	nan	nan	1.60087	nan	nan	0.939679	nan	nan	-5.19201	nan	nan	nan	nan	nan	nan	nan	nan	nan	nan	nan	1.6008714846940906;0.9396787436514237;-5.192006917780544									1.60087									0.939679					-5.19201
Q15545_C72	Q15545	Transcription initiation factor TFIID subunit 7	TAF7	LVDLPC*VMESLK	1	2	6_C[527.3213];6_C[521.3074]	2	C	1	527.3213;521.3074	1	1	nan	nan	nan	nan	1	nan	nan	nan	nan	nan	nan	nan	nan	nan	nan	nan	nan	nan	nan	1	nan	nan	nan	nan	nan	nan	nan	nan	nan	nan	nan	nan	nan	nan	nan	nan	nan	nan	nan	5.72099	nan	nan	nan	nan	nan	nan	nan	nan	nan	nan	nan	nan	nan	nan	nan	nan	nan	5.72099									5.72099
P26640_C479	P26640	Valine--tRNA ligase	VARS	LVNWSC*TLNSAISDIEVDKK	1	5	6_C[527.3213];6_C[521.3074]	2	C	1	527.3213;521.3074	4	4	nan	nan	nan	nan	1	1	1	1	nan	nan	nan	nan	nan	nan	nan	nan	nan	nan	nan	1	nan	1	nan	1	nan	nan	1	nan	nan	nan	nan	nan	nan	nan	nan	nan	nan	nan	nan	0.615547	0.627105	0.0631498	-0.0123896	nan	nan	nan	nan	nan	nan	nan	nan	nan	nan	nan	nan	nan	nan	0.6155466865507642;0.6271053452997303;0.06314982282645197;-0.01238962154541753									0.615547		0.627105		0.0631498			-0.0123896
P52564_C196	P52564	Dual specificity mitogen-activated protein kinase kinase 6	MAP2K6	MC*DFGISGYLVDSVAK	1	2	2_C[521.3074];2_C[527.3213]	2	C	1	521.3074;527.3213	1	1	nan	nan	nan	nan	1	nan	nan	nan	nan	nan	nan	nan	nan	nan	nan	nan	nan	nan	nan	1	nan	nan	nan	nan	nan	nan	nan	nan	nan	nan	nan	nan	nan	nan	nan	nan	nan	nan	nan	-0.00735999	nan	nan	nan	nan	nan	nan	nan	nan	nan	nan	nan	nan	nan	nan	nan	nan	nan	-0.00735999									-0.00735999
Q14566_C26	Q14566	DNA replication licensing factor MCM6	MCM6	MDLAAAAEPGAGSQHLEVRDEVAEKC*QK	1	2	26_C[527.3213];26_C[521.3074]	2	C	1	527.3213;521.3074	1	1	nan	nan	nan	nan	1	nan	nan	nan	nan	nan	nan	nan	nan	nan	nan	nan	nan	nan	nan	1	nan	nan	nan	nan	nan	nan	nan	nan	nan	nan	nan	nan	nan	nan	nan	nan	nan	nan	nan	0.219788	nan	nan	nan	nan	nan	nan	nan	nan	nan	nan	nan	nan	nan	nan	nan	nan	nan	0.219788									0.219788
Q9Y6I4_C11_C3	Q9Y6I4	Ubiquitin carboxyl-terminal hydrolase 3	USP3	MEC*PHLSSSVC*IAPDSAK	1	3	3_C[527.3213];11_C[521.3074];11_C[527.3213];3_C[521.3074]	4	C	1	527.3213;521.3074	2	2	nan	nan	nan	nan	1	nan	nan	1	nan	nan	nan	nan	nan	nan	nan	nan	nan	nan	nan	1	nan	nan	nan	nan	nan	nan	1	nan	nan	nan	nan	nan	nan	nan	nan	nan	nan	nan	nan	0.388589	nan	nan	-0.0823409	nan	nan	nan	nan	nan	nan	nan	nan	nan	nan	nan	nan	nan	nan	0.38858900460799406;-0.08234092763359142									0.388589							-0.0823409
Q00534_C15_C7	Q00534	Cyclin-dependent kinase 6	CDK6	MEKDGLC*RADQQYEC*VAEIGEGAYGK	1	2	15_C[527.3213];7_C[521.3074]	2	C	1	527.3213;521.3074	1	1	nan	nan	nan	nan	1	nan	nan	nan	nan	nan	nan	nan	nan	nan	nan	nan	nan	nan	nan	1	nan	nan	nan	nan	nan	nan	nan	nan	nan	nan	nan	nan	nan	nan	nan	nan	nan	nan	nan	1.0918	nan	nan	nan	nan	nan	nan	nan	nan	nan	nan	nan	nan	nan	nan	nan	nan	nan	1.0918									1.0918
Q09472_C1005	Q09472	Histone acetyltransferase p300	EP300	MEVDQPEPADTQPEDISESKVEDC*KMESTETEER	1	2	24_C[521.3074];24_C[527.3213]	2	C	1	521.3074;527.3213	1	1	nan	nan	nan	nan	1	nan	nan	nan	nan	nan	nan	nan	nan	nan	nan	nan	nan	nan	nan	1	nan	nan	nan	nan	nan	nan	nan	nan	nan	nan	nan	nan	nan	nan	nan	nan	nan	nan	nan	0.146529	nan	nan	nan	nan	nan	nan	nan	nan	nan	nan	nan	nan	nan	nan	nan	nan	nan	0.146529									0.146529
P58004_C8	P58004	Sestrin-2	SESN2	MIVADSEC*R	1	3	8_C[521.3074];8_C[527.3213];8_C[527.3212]	3	C	1	521.3074;527.3213;527.3212	2	2	nan	nan	nan	nan	1	nan	nan	1	nan	nan	nan	nan	nan	nan	nan	nan	nan	nan	nan	1	nan	nan	nan	nan	nan	nan	nan	nan	1	nan	nan	nan	nan	nan	nan	nan	nan	nan	nan	5.86945	nan	nan	0.0845627	nan	nan	nan	nan	nan	nan	nan	nan	nan	nan	nan	nan	nan	nan	5.869450858364852;0.08456268824147123									5.86945									0.0845627
O60232_C53_C56	O60232	Sjoegren syndrome/scleroderma autoantigen 1	SSSCA1	MLGETC*ADC*GTILLQDKQR	1	4	9_C[527.3213];6_C[521.3074];9_C[521.3074];6_C[527.3213]	4	C	1	527.3213;521.3074	1	1	nan	nan	nan	nan	1	nan	nan	nan	nan	nan	nan	nan	nan	nan	nan	nan	nan	nan	nan	2	nan	nan	nan	nan	nan	nan	nan	nan	nan	nan	nan	nan	nan	nan	nan	nan	nan	nan	nan	-1.18547	nan	nan	nan	nan	nan	nan	nan	nan	nan	nan	nan	nan	nan	nan	nan	nan	nan	0.031234921082331252;-2.4021658930583603									-1.18547
O75643_C331	O75643	U5 small nuclear ribonucleoprotein 200 kDa helicase	SNRNP200	MMILYC*TLLASAQSEAEKER	1	3	6_C[527.3213];6_C[521.3074]	2	C	1	527.3213;521.3074	2	2	nan	nan	nan	nan	1	nan	nan	1	nan	nan	nan	nan	nan	nan	nan	nan	nan	nan	nan	1	nan	nan	nan	nan	nan	nan	1	nan	nan	nan	nan	nan	nan	nan	nan	nan	nan	nan	nan	-0.727224	nan	nan	-0.408575	nan	nan	nan	nan	nan	nan	nan	nan	nan	nan	nan	nan	nan	nan	-0.7272238672962723;-0.4085750138303959									-0.727224							-0.408575
Q9NPA3_C5	Q9NPA3	Mid1-interacting protein 1	MID1IP1	MMQIC*DTYNQK	1	3	5_C[527.3213];5_C[521.3074];5_C[527.3212]	3	C	1	527.3213;521.3074;527.3212	2	2	nan	nan	nan	nan	1	nan	nan	nan	nan	1	nan	nan	nan	nan	nan	nan	nan	nan	nan	1	nan	nan	nan	nan	nan	nan	nan	nan	nan	nan	nan	1	nan	nan	nan	nan	nan	nan	nan	1.23795	nan	nan	nan	nan	0.48535	nan	nan	nan	nan	nan	nan	nan	nan	nan	nan	nan	nan	1.237951563348656;0.48534977688517233									1.23795												0.48535
Q9Y4K1_C541	Q9Y4K1	Beta/gamma crystallin domain-containing protein 1	CRYBG1	MPLLELGGETTPPLSTERSPEAVGSEC*PSR	1	2	27_C[527.3213];27_C[521.3074]	2	C	1	527.3213;521.3074	1	1	nan	nan	nan	nan	1	nan	nan	nan	nan	nan	nan	nan	nan	nan	nan	nan	nan	nan	nan	1	nan	nan	nan	nan	nan	nan	nan	nan	nan	nan	nan	nan	nan	nan	nan	nan	nan	nan	nan	1.80846	nan	nan	nan	nan	nan	nan	nan	nan	nan	nan	nan	nan	nan	nan	nan	nan	nan	1.80846									1.80846
O15347_C23	O15347	High mobility group protein B3	HMGB3	MSAYAFFVQTC*REEHKK;MSAYAFFVQTC*R	2	3	11_C[527.3213];11_C[521.3074]	2	C	1	527.3213;521.3074	2	2	nan	nan	nan	nan	1	1	nan	nan	nan	nan	nan	nan	nan	nan	nan	nan	nan	nan	nan	1	nan	nan	1	nan	nan	nan	nan	nan	nan	nan	nan	nan	nan	nan	nan	nan	nan	nan	nan	-0.0675276	0.541769	nan	nan	nan	nan	nan	nan	nan	nan	nan	nan	nan	nan	nan	nan	nan	nan	-0.06752759490910577;0.5417689869900446									-0.0675276			0.541769
Q96S59_C383	Q96S59	Ran-binding protein 9	RANBP9	MVSSYLVHHGYC*ATAEAFAR	1	3	12_C[527.3213];12_C[521.3074]	2	C	1	527.3213;521.3074	2	2	nan	nan	nan	nan	1	nan	1	nan	nan	nan	nan	nan	nan	nan	nan	nan	nan	nan	nan	1	nan	nan	nan	1	nan	nan	nan	nan	nan	nan	nan	nan	nan	nan	nan	nan	nan	nan	nan	-0.368963	nan	-0.0222378	nan	nan	nan	nan	nan	nan	nan	nan	nan	nan	nan	nan	nan	nan	nan	-0.3689625289580771;-0.022237775819965007									-0.368963				-0.0222378
Q9Y4B6_C1227	Q9Y4B6	DDB1- and CUL4-associated factor 1	DCAF1	NC*ATFNPTDDLVLNDGVLWDVR	1	5	2_C[521.3074];2_C[527.3213]	2	C	1	521.3074;527.3213	4	4	nan	nan	nan	nan	1	nan	1	1	1	nan	nan	nan	nan	nan	nan	nan	nan	nan	nan	1	nan	nan	nan	1	nan	nan	1	nan	nan	1	nan	nan	nan	nan	nan	nan	nan	nan	nan	-0.424518	nan	0.168653	-0.524092	-0.199464	nan	nan	nan	nan	nan	nan	nan	nan	nan	nan	nan	nan	nan	-0.42451764966458233;0.16865299221978047;-0.5240915824679917;-0.1994640149898513									-0.424518				0.168653			-0.524092			-0.199464
O15144_C120	O15144	Actin-related protein 2/3 complex subunit 2	ARPC2	NC*FASVFEKYFQFQEEGKEGENR;NC*FASVFEK	2	10	2_C[521.3074];2_C[527.3213];2_C[527.3212]	3	C	1	521.3074;527.3213;527.3212	5	7	nan	nan	nan	nan	1	1	3	1	1	nan	nan	nan	nan	nan	nan	nan	nan	nan	nan	1	nan	2	nan	2	1	1	1	nan	nan	1	nan	nan	nan	nan	nan	nan	nan	nan	nan	-0.532636	-0.529937	0.0668584	-0.402071	1.09284	nan	nan	nan	nan	nan	nan	nan	nan	0.220049	nan	nan	nan	nan	-0.5326357510665294;-1.3723247444528441;0.31244981415854856;-0.24600045631100761;0.20519097880210269;0.3171546361333259;-0.0961746834476067;-0.4020708958990274;1.0928353562572253									-0.532636		-0.529937		-0.0204047	0.317155	-0.0961747	-0.402071			1.09284
O75362_C123	O75362	Zinc finger protein 217	ZNF217	NC*KENEFSCEVCGQTFR	1	2	2_C[521.3074];2_C[527.3213]	2	C	1	521.3074;527.3213	1	1	nan	nan	nan	nan	1	nan	nan	nan	nan	nan	nan	nan	nan	nan	nan	nan	nan	nan	nan	1	nan	nan	nan	nan	nan	nan	nan	nan	nan	nan	nan	nan	nan	nan	nan	nan	nan	nan	nan	0.478863	nan	nan	nan	nan	nan	nan	nan	nan	nan	nan	nan	nan	nan	nan	nan	nan	nan	0.478863									0.478863
Q9UBQ7_C288	Q9UBQ7	Glyoxylate reductase/hydroxypyruvate reductase	GRHPR	NC*VILPHIGSATHR	1	2	2_C[521.3074];2_C[527.3213]	2	C	1	521.3074;527.3213	1	1	nan	nan	nan	nan	1	nan	nan	nan	nan	nan	nan	nan	nan	nan	nan	nan	nan	nan	nan	1	nan	nan	nan	nan	nan	nan	nan	nan	nan	nan	nan	nan	nan	nan	nan	nan	nan	nan	nan	-1.33996	nan	nan	nan	nan	nan	nan	nan	nan	nan	nan	nan	nan	nan	nan	nan	nan	nan	-1.33996									-1.33996
O95757_C245	O95757	Heat shock 70 kDa protein 4L	HSPA4L	NFDEALVDYFC*DEFKTK	1	2	11_C[527.3213];11_C[521.3074]	2	C	1	527.3213;521.3074	1	1	nan	nan	nan	nan	1	nan	nan	nan	nan	nan	nan	nan	nan	nan	nan	nan	nan	nan	nan	1	nan	nan	nan	nan	nan	nan	nan	nan	nan	nan	nan	nan	nan	nan	nan	nan	nan	nan	nan	-0.239413	nan	nan	nan	nan	nan	nan	nan	nan	nan	nan	nan	nan	nan	nan	nan	nan	nan	-0.239413									-0.239413
P22234_C266	P22234	Multifunctional protein ADE2	PAICS	NFEWVAERVELLLKSESQC*R	1	2	19_C[521.3074];19_C[527.3213]	2	C	1	521.3074;527.3213	1	1	nan	nan	nan	nan	1	nan	nan	nan	nan	nan	nan	nan	nan	nan	nan	nan	nan	nan	nan	1	nan	nan	nan	nan	nan	nan	nan	nan	nan	nan	nan	nan	nan	nan	nan	nan	nan	nan	nan	0.237392	nan	nan	nan	nan	nan	nan	nan	nan	nan	nan	nan	nan	nan	nan	nan	nan	nan	0.237392									0.237392
P12429_C246	P12429	Annexin A3	ANXA3	NISQKDIVDSIKGELSGHFEDLLLAIVNC*VR	1	2	29_C[521.3074];29_C[527.3213]	2	C	1	521.3074;527.3213	1	1	nan	nan	nan	nan	1	nan	nan	nan	nan	nan	nan	nan	nan	nan	nan	nan	nan	nan	nan	1	nan	nan	nan	nan	nan	nan	nan	nan	nan	nan	nan	nan	nan	nan	nan	nan	nan	nan	nan	0.170665	nan	nan	nan	nan	nan	nan	nan	nan	nan	nan	nan	nan	nan	nan	nan	nan	nan	0.170665									0.170665
Q5T5Y3_C1020	Q5T5Y3	Calmodulin-regulated spectrin-associated protein 1	CAMSAP1	NKVISAALLEDTVGEVVDVNEC*DLSIEKLNETISTLQQAILK	1	2	22_C[527.3213];22_C[521.3074]	2	C	1	527.3213;521.3074	1	1	nan	nan	nan	nan	1	nan	nan	nan	nan	nan	nan	nan	nan	nan	nan	nan	nan	nan	nan	1	nan	nan	nan	nan	nan	nan	nan	nan	nan	nan	nan	nan	nan	nan	nan	nan	nan	nan	nan	-0.660584	nan	nan	nan	nan	nan	nan	nan	nan	nan	nan	nan	nan	nan	nan	nan	nan	nan	-0.660584									-0.660584
Q9UKW4_C658_C660_C669	Q9UKW4	Guanine nucleotide exchange factor VAV3	VAV3	NLASGEVGFFPSDAVKPC*PC*VPKPVDYSC*QPWYAGAMER	1	4	29_C[521.3074];29_C[527.3213];20_C[521.3074];18_C[527.3213]	4	C	1	521.3074;527.3213	1	1	nan	nan	nan	nan	1	nan	nan	nan	nan	nan	nan	nan	nan	nan	nan	nan	nan	nan	nan	1	nan	nan	nan	nan	nan	nan	nan	nan	nan	nan	nan	nan	nan	nan	nan	nan	nan	nan	nan	2.08943	nan	nan	nan	nan	nan	nan	nan	nan	nan	nan	nan	nan	nan	nan	nan	nan	nan	2.08943									2.08943
Q7L266_C176	Q7L266	Isoaspartyl peptidase/L-asparaginase	ASRGL1	NLGTVGAVALDC*KGNVAYATSTGGIVNK	1	2	12_C[527.3213];12_C[521.3074]	2	C	1	527.3213;521.3074	1	1	nan	nan	nan	nan	1	nan	nan	nan	nan	nan	nan	nan	nan	nan	nan	nan	nan	nan	nan	1	nan	nan	nan	nan	nan	nan	nan	nan	nan	nan	nan	nan	nan	nan	nan	nan	nan	nan	nan	0.0936933	nan	nan	nan	nan	nan	nan	nan	nan	nan	nan	nan	nan	nan	nan	nan	nan	nan	0.0936933									0.0936933
P47756_C36	P47756	F-actin-capping protein subunit beta	CAPZB	NLSDLIDLVPSLC*EDLLSSVDQPLK;NLSDLIDLVPSLC*EDLLSSVDQPLKIAR;RLPPQQIEKNLSDLIDLVPSLC*EDLLSSVDQPLK	3	12	13_C[527.3213];13_C[521.3074];22_C[527.3213];22_C[521.3074]	4	C	1	527.3213;521.3074	5	6	nan	nan	nan	nan	1	1	2	1	1	nan	nan	nan	nan	nan	nan	nan	nan	nan	nan	2	nan	2	nan	1	2	nan	2	nan	nan	2	nan	nan	nan	nan	nan	nan	nan	nan	nan	0.116496	-0.128976	-0.119106	-0.113679	0.391154	nan	nan	nan	nan	nan	nan	nan	nan	0.249946	nan	nan	nan	nan	-0.0375183896733466;0.2705107780469121;-0.18094349502547913;-0.07700899509867007;-0.2958447417963587;-0.022449821524197514;0.13771507816831557;-0.1372660782457745;-0.09009254555994407;0.24394135140664933;0.5383667881249679									0.116496		-0.128976		-0.295845	0.0576326		-0.113679			0.391154
Q13501_C128	Q13501	Sequestosome-1	SQSTM1	NMVHPNVIC*DGCNGPVVGTR	1	3	9_C[521.3074];9_C[527.3213]	2	C	1	521.3074;527.3213	2	2	nan	nan	nan	nan	1	1	nan	nan	nan	nan	nan	nan	nan	nan	nan	nan	nan	nan	nan	1	nan	nan	1	nan	nan	nan	nan	nan	nan	nan	nan	nan	nan	nan	nan	nan	nan	nan	nan	0.281509	4.32193	nan	nan	nan	nan	nan	nan	nan	nan	nan	nan	nan	nan	nan	nan	nan	nan	0.28150871542071293;4.321928094887363									0.281509			4.32193
Q96AD5_C439	Q96AD5	Patatin-like phospholipase domain-containing protein 2	PNPLA2	NNLSLGDALAKWEEC*QR	1	5	15_C[527.3213];15_C[521.3074];15_C[527.3212]	3	C	1	527.3213;521.3074;527.3212	3	4	nan	nan	nan	nan	1	nan	nan	2	nan	nan	1	nan	nan	nan	nan	nan	nan	nan	nan	1	nan	nan	nan	nan	nan	nan	nan	1	1	nan	nan	nan	nan	nan	1	nan	nan	nan	nan	0.625969	nan	nan	0.332014	nan	nan	-6.6795	nan	nan	nan	nan	nan	nan	nan	0.171176	nan	nan	nan	0.6259693066510467;0.4530531805221548;0.21097434046181415;-6.679500618659589									0.625969								0.453053	0.210974						-6.6795
Q9NR45_C8	Q9NR45	Sialic acid synthase	NANS	PLELELC*PGR	1	2	7_C[521.3074];7_C[527.3213]	2	C	1	521.3074;527.3213	1	1	nan	nan	nan	nan	1	nan	nan	nan	nan	nan	nan	nan	nan	nan	nan	nan	nan	nan	nan	1	nan	nan	nan	nan	nan	nan	nan	nan	nan	nan	nan	nan	nan	nan	nan	nan	nan	nan	nan	-0.171341	nan	nan	nan	nan	nan	nan	nan	nan	nan	nan	nan	nan	nan	nan	nan	nan	nan	-0.171341									-0.171341
Q9HAV4_C903	Q9HAV4	Exportin-5	XPO5	PLVLFC*PPEHYEALVSPILGPLFTYLHMRLSQKWQVINQR	1	2	6_C[527.3213];6_C[521.3074]	2	C	1	527.3213;521.3074	1	1	nan	nan	nan	nan	1	nan	nan	nan	nan	nan	nan	nan	nan	nan	nan	nan	nan	nan	nan	1	nan	nan	nan	nan	nan	nan	nan	nan	nan	nan	nan	nan	nan	nan	nan	nan	nan	nan	nan	1.25609	nan	nan	nan	nan	nan	nan	nan	nan	nan	nan	nan	nan	nan	nan	nan	nan	nan	1.25609									1.25609
Q9BQ89_C18	Q9BQ89	Protein FAM110A	FAM110A	PVHTLSPGAPSAPALPC*R	1	2	17_C[527.3213];17_C[521.3074]	2	C	1	527.3213;521.3074	1	1	nan	nan	nan	nan	1	nan	nan	nan	nan	nan	nan	nan	nan	nan	nan	nan	nan	nan	nan	1	nan	nan	nan	nan	nan	nan	nan	nan	nan	nan	nan	nan	nan	nan	nan	nan	nan	nan	nan	2.20062	nan	nan	nan	nan	nan	nan	nan	nan	nan	nan	nan	nan	nan	nan	nan	nan	nan	2.20062									2.20062
Q8N6N7_C45	Q8N6N7	Acyl-CoA-binding domain-containing protein 7	ACBD7	QAIVGDINIAC*PGMLDLK	1	3	11_C[527.3213];11_C[521.3074];11_C[527.3212]	3	C	1	527.3213;521.3074;527.3212	2	2	nan	nan	nan	nan	1	nan	nan	nan	nan	1	nan	nan	nan	nan	nan	nan	nan	nan	nan	1	nan	nan	nan	nan	nan	nan	nan	nan	nan	nan	nan	1	nan	nan	nan	nan	nan	nan	nan	0.659918	nan	nan	nan	nan	0.0804498	nan	nan	nan	nan	nan	nan	nan	nan	nan	nan	nan	nan	0.6599179577366783;0.08044981201529461									0.659918												0.0804498
P23381_C394	P23381	Tryptophan--tRNA ligase; cytoplasmic	WARS	QFGGNC*DVDVSFMYLTFFLEDDDKLEQIRK	1	2	6_C[527.3213];6_C[521.3074]	2	C	1	527.3213;521.3074	1	1	nan	nan	nan	nan	1	nan	nan	nan	nan	nan	nan	nan	nan	nan	nan	nan	nan	nan	nan	1	nan	nan	nan	nan	nan	nan	nan	nan	nan	nan	nan	nan	nan	nan	nan	nan	nan	nan	nan	0.462221	nan	nan	nan	nan	nan	nan	nan	nan	nan	nan	nan	nan	nan	nan	nan	nan	nan	0.462221									0.462221
Q9UPR0_C1095	Q9UPR0	Inactive phospholipase C-like protein 2	PLCL2	QIHFAAVSC*GLNKPGTENADVQKPR	1	2	9_C[521.3074];9_C[527.3213]	2	C	1	521.3074;527.3213	1	1	nan	nan	nan	nan	1	nan	nan	nan	nan	nan	nan	nan	nan	nan	nan	nan	nan	nan	nan	1	nan	nan	nan	nan	nan	nan	nan	nan	nan	nan	nan	nan	nan	nan	nan	nan	nan	nan	nan	0.23659	nan	nan	nan	nan	nan	nan	nan	nan	nan	nan	nan	nan	nan	nan	nan	nan	nan	0.23659									0.23659
Q15345_C170	Q15345	Leucine-rich repeat-containing protein 41	LRRC41	QLTIC*NMLQGATELVAEPNRR	1	2	5_C[527.3213];5_C[521.3074]	2	C	1	527.3213;521.3074	1	1	nan	nan	nan	nan	1	nan	nan	nan	nan	nan	nan	nan	nan	nan	nan	nan	nan	nan	nan	1	nan	nan	nan	nan	nan	nan	nan	nan	nan	nan	nan	nan	nan	nan	nan	nan	nan	nan	nan	0.449327	nan	nan	nan	nan	nan	nan	nan	nan	nan	nan	nan	nan	nan	nan	nan	nan	nan	0.449327									0.449327
Q6UWE0_C418	Q6UWE0	E3 ubiquitin-protein ligase LRSAM1	LRSAM1	QNLVQQAC*SSMAEMDER	1	3	8_C[521.3074];8_C[527.3213]	2	C	1	521.3074;527.3213	2	2	nan	nan	nan	nan	1	nan	1	nan	nan	nan	nan	nan	nan	nan	nan	nan	nan	nan	nan	1	nan	nan	nan	1	nan	nan	nan	nan	nan	nan	nan	nan	nan	nan	nan	nan	nan	nan	nan	1.96027	nan	0.366939	nan	nan	nan	nan	nan	nan	nan	nan	nan	nan	nan	nan	nan	nan	nan	1.960268017872863;0.36693926858876297									1.96027				0.366939
Q8NFC6_C1554	Q8NFC6	Biorientation of chromosomes in cell division protein 1-like 1	BOD1L1	QSEVALPC*TSIEADEGLIIGTHSR	1	2	8_C[521.3074];8_C[527.3213]	2	C	1	521.3074;527.3213	1	1	nan	nan	nan	nan	1	nan	nan	nan	nan	nan	nan	nan	nan	nan	nan	nan	nan	nan	nan	1	nan	nan	nan	nan	nan	nan	nan	nan	nan	nan	nan	nan	nan	nan	nan	nan	nan	nan	nan	0.026634	nan	nan	nan	nan	nan	nan	nan	nan	nan	nan	nan	nan	nan	nan	nan	nan	nan	0.026634									0.026634
Q9H4A4_C223	Q9H4A4	Aminopeptidase B	RNPEP	RGPNKFFFQMC*QPIPSYLIALAIGDLVSAEVGPR	1	2	11_C[527.3213];11_C[521.3074]	2	C	1	527.3213;521.3074	1	1	nan	nan	nan	nan	1	nan	nan	nan	nan	nan	nan	nan	nan	nan	nan	nan	nan	nan	nan	1	nan	nan	nan	nan	nan	nan	nan	nan	nan	nan	nan	nan	nan	nan	nan	nan	nan	nan	nan	3.00518	nan	nan	nan	nan	nan	nan	nan	nan	nan	nan	nan	nan	nan	nan	nan	nan	nan	3.00518									3.00518
P55196_C1684	P55196	Afadin	AFDN	RLLEPEAPGLC*RPPLPR	1	2	11_C[527.3213];11_C[521.3074]	2	C	1	527.3213;521.3074	1	1	nan	nan	nan	nan	1	nan	nan	nan	nan	nan	nan	nan	nan	nan	nan	nan	nan	nan	nan	1	nan	nan	nan	nan	nan	nan	nan	nan	nan	nan	nan	nan	nan	nan	nan	nan	nan	nan	nan	0.673288	nan	nan	nan	nan	nan	nan	nan	nan	nan	nan	nan	nan	nan	nan	nan	nan	nan	0.673288									0.673288
P54278_C216	P54278	Mismatch repair endonuclease PMS2	PMS2	RQPVVC*TGGSPSIKENIGSVFGQK	1	4	6_C[527.3213];6_C[521.3074];6_C[527.3212]	3	C	1	527.3213;521.3074;527.3212	2	3	nan	nan	nan	nan	1	nan	nan	2	nan	nan	nan	nan	nan	nan	nan	nan	nan	nan	nan	1	nan	nan	nan	nan	nan	nan	nan	1	1	nan	nan	nan	nan	nan	nan	nan	nan	nan	nan	0.336262	nan	nan	0.0440085	nan	nan	nan	nan	nan	nan	nan	nan	nan	nan	0.0103388	nan	nan	nan	0.3362615101431225;0.05131915083864646;0.03669782263150367									0.336262								0.0513192	0.0366978
P68363_C347	P68363	Tubulin alpha-1B chain	TUBA1B	RSIQFVDWC*PTGFK;RSIQFVDWC*PTGFKVGINYQPPTVVPGGDLAK;SIQFVDWC*PTGFK;SIQFVDWC*PTGFKVGINYQPPTVVPGGDLAK;SIQFVDWC*PTGFKVGINYQPPTVVPGGDLAKVQR	5	26	9_C[521.3074];9_C[527.3213];8_C[521.3074];8_C[527.3213]	4	C	1	521.3074;527.3213	4	5	nan	nan	nan	nan	1	1	2	1	nan	nan	nan	nan	nan	nan	nan	nan	nan	nan	nan	5	nan	5	nan	5	5	nan	5	nan	nan	nan	nan	nan	nan	nan	nan	nan	nan	nan	nan	0.676484	0.300887	0.182198	0.184399	nan	nan	nan	nan	nan	nan	nan	nan	nan	0.141854	nan	nan	nan	nan	0.6764839756387653;0.8442373060051882;0.48170986036940766;0.7858024898280112;-2.1588151272548144;-0.10481348371090735;0.31135197790140884;-0.06728170461989239;0.3008869103449321;0.3135917848889961;-0.002110994301200375;0.131972008429512;-0.03552442628937938;0.08189202582299455;0.21621070627716785;0.11779329413562617;0.2723641002894421;0.2825042159320239;0.2963605763112085;0.36983777695803866;0.10764460974670007;0.2056187689276866;0.0008892201738751677;0.18439949404060824;0.7801169571774127									0.676484		0.300887		0.081892	0.282504		0.184399
P40227_C233	P40227	T-complex protein 1 subunit zeta	CCT6A	RVEDAYILTC*NVSLEYEKTEVNSGFFYK	1	2	10_C[527.3213];10_C[521.3074]	2	C	1	527.3213;521.3074	1	1	nan	nan	nan	nan	1	nan	nan	nan	nan	nan	nan	nan	nan	nan	nan	nan	nan	nan	nan	1	nan	nan	nan	nan	nan	nan	nan	nan	nan	nan	nan	nan	nan	nan	nan	nan	nan	nan	nan	0.589783	nan	nan	nan	nan	nan	nan	nan	nan	nan	nan	nan	nan	nan	nan	nan	nan	nan	0.589783									0.589783
O43264_C39	O43264	Centromere/kinetochore protein zw10 homolog	ZW10	RVEEIKGEVC*NMISK	1	2	10_C[527.3213];10_C[521.3074]	2	C	1	527.3213;521.3074	1	1	nan	nan	nan	nan	1	nan	nan	nan	nan	nan	nan	nan	nan	nan	nan	nan	nan	nan	nan	1	nan	nan	nan	nan	nan	nan	nan	nan	nan	nan	nan	nan	nan	nan	nan	nan	nan	nan	nan	0.939211	nan	nan	nan	nan	nan	nan	nan	nan	nan	nan	nan	nan	nan	nan	nan	nan	nan	0.939211									0.939211
O60506_C96	O60506	Heterogeneous nuclear ribonucleoprotein Q	SYNCRIP	SAFLC*GVMK;SAFLC*GVMKTYR	2	20	5_C[527.3213];5_C[521.3074];5_C[527.3212]	3	C	1	527.3213;521.3074;527.3212	6	10	nan	nan	nan	nan	1	1	2	3	1	nan	2	nan	nan	nan	nan	nan	nan	nan	nan	1	nan	2	nan	2	2	nan	2	2	2	2	nan	nan	nan	1	3	nan	nan	nan	nan	0.158412	-0.0369961	-0.156008	-0.0919144	0.399264	nan	0.214584	nan	nan	nan	nan	nan	nan	0.175841	0.103841	nan	nan	0.102678	0.15841245592290973;-0.01571497738426312;-0.058277134028525975;-0.28774107305748164;-0.2729531962214276;-0.06692198938657302;0.0035824186529780696;-0.03856302374901892;0.06835597795930522;1.3770001096586904;-1.5732658650200262;0.09312673153950367;-0.4781404499152462;0.3854543436872151;0.41307418590122946;0.14198022026829815;0.2871887518211087;-0.035248002483423205;0.28987550408575774									0.158412		-0.0369961		-0.280347	-0.0316698		0.0148965	-0.0981329	-0.192507	0.399264				0.14198	0.287189
O14733_C280	O14733	Dual specificity mitogen-activated protein kinase kinase 7	MAP2K7	SAGC*AAYMAPERIDPPDPTKPDYDIR	1	3	4_C[521.3074];4_C[527.3213];4_C[527.3212]	3	C	1	521.3074;527.3213;527.3212	2	2	nan	nan	nan	nan	1	nan	nan	1	nan	nan	nan	nan	nan	nan	nan	nan	nan	nan	nan	1	nan	nan	nan	nan	nan	nan	nan	nan	1	nan	nan	nan	nan	nan	nan	nan	nan	nan	nan	2.16481	nan	nan	1.76255	nan	nan	nan	nan	nan	nan	nan	nan	nan	nan	nan	nan	nan	nan	2.164809174530096;1.7625472910086175									2.16481									1.76255
Q9HD26_C20_C7	Q9HD26	Golgi-associated PDZ and coiled-coil motif-containing protein	GOPC	SAGGPC*PAAAGGGPGGASC*SVGAPGGVSMFR	1	6	19_C[521.3074];19_C[527.3213];6_C[527.3213];6_C[521.3074];6_C[527.3212];19_C[527.3212]	6	C	1	521.3074;527.3213;527.3212	2	2	nan	nan	nan	nan	1	nan	1	nan	nan	nan	nan	nan	nan	nan	nan	nan	nan	nan	nan	1	nan	nan	nan	nan	nan	1	nan	nan	nan	nan	nan	nan	nan	nan	nan	nan	nan	nan	nan	3.27098	nan	0.78463	nan	nan	nan	nan	nan	nan	nan	nan	nan	nan	nan	nan	nan	nan	nan	3.27097745350387;0.784629853762193									3.27098						0.78463
P13798_C292	P13798	Acylamino-acid-releasing enzyme	APEH	SALYYVDLIGGKC*ELLSDDSLAVSSPR	1	2	13_C[527.3213];13_C[521.3074]	2	C	1	527.3213;521.3074	1	1	nan	nan	nan	nan	1	nan	nan	nan	nan	nan	nan	nan	nan	nan	nan	nan	nan	nan	nan	1	nan	nan	nan	nan	nan	nan	nan	nan	nan	nan	nan	nan	nan	nan	nan	nan	nan	nan	nan	0.260189	nan	nan	nan	nan	nan	nan	nan	nan	nan	nan	nan	nan	nan	nan	nan	nan	nan	0.260189									0.260189
Q99661_C193	Q99661	Kinesin-like protein KIF2C	KIF2C	SC*LVKEVEKMK	1	2	2_C[521.3074];2_C[527.3213]	2	C	1	521.3074;527.3213	1	1	nan	nan	nan	nan	1	nan	nan	nan	nan	nan	nan	nan	nan	nan	nan	nan	nan	nan	nan	1	nan	nan	nan	nan	nan	nan	nan	nan	nan	nan	nan	nan	nan	nan	nan	nan	nan	nan	nan	2.02341	nan	nan	nan	nan	nan	nan	nan	nan	nan	nan	nan	nan	nan	nan	nan	nan	nan	2.02341									2.02341
O75874_C269	O75874	Isocitrate dehydrogenase [NADP] cytoplasmic	IDH1	SEGGFIWAC*K	1	2	9_C[521.3074];9_C[527.3213]	2	C	1	521.3074;527.3213	1	1	nan	nan	nan	nan	1	nan	nan	nan	nan	nan	nan	nan	nan	nan	nan	nan	nan	nan	nan	1	nan	nan	nan	nan	nan	nan	nan	nan	nan	nan	nan	nan	nan	nan	nan	nan	nan	nan	nan	0.366905	nan	nan	nan	nan	nan	nan	nan	nan	nan	nan	nan	nan	nan	nan	nan	nan	nan	0.366905									0.366905
O15014_C178	O15014	Zinc finger protein 609	ZNF609	SEGVGTC*SEKDPGVLQPVPLGGR	1	7	7_C[521.3074];7_C[527.3213];7_C[527.3212]	3	C	1	521.3074;527.3213;527.3212	5	6	nan	nan	nan	nan	1	nan	1	2	1	1	nan	nan	nan	nan	nan	nan	nan	nan	nan	1	nan	nan	nan	nan	nan	1	nan	1	1	1	nan	1	nan	nan	nan	nan	nan	nan	nan	0.779922	nan	0.412745	0.799883	0.368869	0.529116	nan	nan	nan	nan	nan	nan	nan	nan	0.0984766	nan	nan	nan	0.7799219979100755;0.4127449127550278;0.7302492309789316;0.8695161869854194;0.3688692935477006;0.5291159521748523									0.779922						0.412745		0.730249	0.869516	0.368869		0.529116
Q96K76_C277	Q96K76	Ubiquitin carboxyl-terminal hydrolase 47	USP47	SFGWDSSEAWQQHDVQELC*R	1	4	19_C[521.3074];19_C[527.3213]	2	C	1	521.3074;527.3213	3	3	nan	nan	nan	nan	1	1	1	nan	nan	nan	nan	nan	nan	nan	nan	nan	nan	nan	nan	1	nan	1	nan	1	nan	nan	nan	nan	nan	nan	nan	nan	nan	nan	nan	nan	nan	nan	nan	0.0435597	-0.0312772	-0.169549	nan	nan	nan	nan	nan	nan	nan	nan	nan	nan	nan	nan	nan	nan	nan	0.04355968927592014;-0.03127722873942893;-0.16954949395055938									0.0435597		-0.0312772		-0.169549
Q5FBB7_C44	Q5FBB7	Shugoshin 1	SGO1	SFIAAPC*QIITNTSTLLK	1	5	7_C[521.3074];7_C[527.3213]	2	C	1	521.3074;527.3213	4	4	nan	nan	nan	nan	1	1	1	1	nan	nan	nan	nan	nan	nan	nan	nan	nan	nan	nan	1	nan	1	nan	1	nan	nan	1	nan	nan	nan	nan	nan	nan	nan	nan	nan	nan	nan	nan	1.0242	0.49202	0.0489217	0.153218	nan	nan	nan	nan	nan	nan	nan	nan	nan	nan	nan	nan	nan	nan	1.0241958301366434;0.49201965764454303;0.04892167934522714;0.15321755357257413									1.0242		0.49202		0.0489217			0.153218
Q9BPY3_C249	Q9BPY3	Protein FAM118B	FAM118B	SFLFLGC*GWTVDDTTFQALFLEAVKHKSDLEHFMLVR	1	2	7_C[521.3074];7_C[527.3213]	2	C	1	521.3074;527.3213	1	1	nan	nan	nan	nan	1	nan	nan	nan	nan	nan	nan	nan	nan	nan	nan	nan	nan	nan	nan	1	nan	nan	nan	nan	nan	nan	nan	nan	nan	nan	nan	nan	nan	nan	nan	nan	nan	nan	nan	0.915419	nan	nan	nan	nan	nan	nan	nan	nan	nan	nan	nan	nan	nan	nan	nan	nan	nan	0.915419									0.915419
Q96JY6_C160	Q96JY6	PDZ and LIM domain protein 2	PDLIM2	SFQSLAC*SPGLPAADRLSYSGRPGSR	1	3	7_C[521.3074];7_C[527.3213]	2	C	1	521.3074;527.3213	1	2	nan	nan	nan	nan	2	nan	nan	nan	nan	nan	nan	nan	nan	nan	nan	nan	nan	nan	nan	1	1	nan	nan	nan	nan	nan	nan	nan	nan	nan	nan	nan	nan	nan	nan	nan	nan	nan	nan	0.378983	nan	nan	nan	nan	nan	nan	nan	nan	nan	nan	0.103106	nan	nan	nan	nan	nan	nan	0.45188935416093984;0.30607615654726245									0.451889	0.306076
Q13574_C265	Q13574	Diacylglycerol kinase zeta	DGKZ	SGLQHLAPPPPTPGAPC*SESER	1	6	17_C[527.3213];17_C[521.3074];17_C[527.3212]	3	C	1	527.3213;521.3074;527.3212	4	5	nan	nan	nan	nan	1	1	nan	1	nan	nan	2	nan	nan	nan	nan	nan	nan	nan	nan	1	nan	nan	1	nan	nan	nan	nan	nan	1	nan	nan	nan	nan	1	1	nan	nan	nan	nan	0.87396	0.953506	nan	0.127207	nan	nan	0.196718	nan	nan	nan	nan	nan	nan	nan	nan	nan	nan	0.032341	0.8739597717499248;0.9535063507553196;0.12720703982205864;0.1738494243402546;0.2195865739495015									0.87396			0.953506						0.127207					0.173849	0.219587
Q8WVJ2_C14	Q8WVJ2	NudC domain-containing protein 2	NUDCD2	SGVVPC*GTPWGQWYQTLEEVFIEVQVPPGTR	1	2	6_C[527.3213];6_C[521.3074]	2	C	1	527.3213;521.3074	1	1	nan	nan	nan	nan	1	nan	nan	nan	nan	nan	nan	nan	nan	nan	nan	nan	nan	nan	nan	1	nan	nan	nan	nan	nan	nan	nan	nan	nan	nan	nan	nan	nan	nan	nan	nan	nan	nan	nan	-1.22116	nan	nan	nan	nan	nan	nan	nan	nan	nan	nan	nan	nan	nan	nan	nan	nan	nan	-1.22116									-1.22116
Q9Y467_C332	Q9Y467	Sal-like protein 2	SALL2	SHKPTPAPSPALPGSTDQLIASPHLAFPSTTGLLAAQC*LGAAR	1	5	38_C[527.3213];38_C[521.3074];38_C[527.3212]	3	C	1	527.3213;521.3074;527.3212	3	4	nan	nan	nan	nan	1	nan	1	2	nan	nan	nan	nan	nan	nan	nan	nan	nan	nan	nan	1	nan	nan	nan	nan	nan	1	nan	1	1	nan	nan	nan	nan	nan	nan	nan	nan	nan	nan	3.81558	nan	1.1645	0.58385	nan	nan	nan	nan	nan	nan	nan	nan	nan	nan	0.379447	nan	nan	nan	3.8155848018865974;1.1645017241944375;0.8521600020563618;0.31554084990628445									3.81558						1.1645		0.85216	0.315541
O75391_C101	O75391	Sperm-associated antigen 7	SPAG7	SILHDVVEVAGLTSFSFGEDDDC*RYVMIFKK	1	2	23_C[521.3074];23_C[527.3213]	2	C	1	521.3074;527.3213	1	1	nan	nan	nan	nan	1	nan	nan	nan	nan	nan	nan	nan	nan	nan	nan	nan	nan	nan	nan	1	nan	nan	nan	nan	nan	nan	nan	nan	nan	nan	nan	nan	nan	nan	nan	nan	nan	nan	nan	-0.0524372	nan	nan	nan	nan	nan	nan	nan	nan	nan	nan	nan	nan	nan	nan	nan	nan	nan	-0.0524372									-0.0524372
Q9Y485_C551	Q9Y485	DmX-like protein 1	DMXL1	SIMMYAC*TK	1	2	7_C[521.3074];7_C[527.3213]	2	C	1	521.3074;527.3213	1	1	nan	nan	nan	nan	1	nan	nan	nan	nan	nan	nan	nan	nan	nan	nan	nan	nan	nan	nan	1	nan	nan	nan	nan	nan	nan	nan	nan	nan	nan	nan	nan	nan	nan	nan	nan	nan	nan	nan	-1.7464	nan	nan	nan	nan	nan	nan	nan	nan	nan	nan	nan	nan	nan	nan	nan	nan	nan	-1.7464									-1.7464
Q9NVG8_C282	Q9NVG8	TBC1 domain family member 13	TBC1D13	SLDDSQC*GITYKMEK;SLDDSQC*GITYK	2	5	7_C[521.3074];7_C[527.3213]	2	C	1	521.3074;527.3213	4	4	nan	nan	nan	nan	1	1	nan	1	nan	nan	1	nan	nan	nan	nan	nan	nan	nan	nan	1	nan	1	nan	nan	nan	nan	1	nan	nan	nan	nan	nan	nan	nan	1	nan	nan	nan	nan	1.1581	0.140971	nan	-0.297144	nan	nan	0.363446	nan	nan	nan	nan	nan	nan	nan	nan	nan	nan	nan	1.1581005273236313;0.14097108880487516;-0.29714428280311145;0.3634459504079939									1.1581		0.140971					-0.297144								0.363446
Q99933_C213	Q99933	BAG family molecular chaperone regulator 1	BAG1	SLKEMETPLSALGIQDGC*R	1	2	18_C[521.3074];18_C[527.3213]	2	C	1	521.3074;527.3213	1	1	nan	nan	nan	nan	1	nan	nan	nan	nan	nan	nan	nan	nan	nan	nan	nan	nan	nan	nan	1	nan	nan	nan	nan	nan	nan	nan	nan	nan	nan	nan	nan	nan	nan	nan	nan	nan	nan	nan	-0.0382945	nan	nan	nan	nan	nan	nan	nan	nan	nan	nan	nan	nan	nan	nan	nan	nan	nan	-0.0382945									-0.0382945
Q8N8R5_C219	Q8N8R5	UPF0565 protein C2orf69	C2orf69	SLNVWNKDSIASNC*R	1	2	14_C[527.3213];14_C[521.3074]	2	C	1	527.3213;521.3074	1	1	nan	nan	nan	nan	1	nan	nan	nan	nan	nan	nan	nan	nan	nan	nan	nan	nan	nan	nan	1	nan	nan	nan	nan	nan	nan	nan	nan	nan	nan	nan	nan	nan	nan	nan	nan	nan	nan	nan	0.825143	nan	nan	nan	nan	nan	nan	nan	nan	nan	nan	nan	nan	nan	nan	nan	nan	nan	0.825143									0.825143
P54886_C674	P54886	Delta-1-pyrroline-5-carboxylate synthase	ALDH18A1	SLRTEYGDLELC*IEVVDNVQDAIDHIHK	1	2	12_C[527.3213];12_C[521.3074]	2	C	1	527.3213;521.3074	1	1	nan	nan	nan	nan	1	nan	nan	nan	nan	nan	nan	nan	nan	nan	nan	nan	nan	nan	nan	1	nan	nan	nan	nan	nan	nan	nan	nan	nan	nan	nan	nan	nan	nan	nan	nan	nan	nan	nan	-2.19039	nan	nan	nan	nan	nan	nan	nan	nan	nan	nan	nan	nan	nan	nan	nan	nan	nan	-2.19039									-2.19039
O75582_C631	O75582	Ribosomal protein S6 kinase alpha-5	RPS6KA5	SLTC*TSAVEIMKK	1	2	4_C[521.3074];4_C[527.3213]	2	C	1	521.3074;527.3213	1	1	nan	nan	nan	nan	1	nan	nan	nan	nan	nan	nan	nan	nan	nan	nan	nan	nan	nan	nan	1	nan	nan	nan	nan	nan	nan	nan	nan	nan	nan	nan	nan	nan	nan	nan	nan	nan	nan	nan	0.824836	nan	nan	nan	nan	nan	nan	nan	nan	nan	nan	nan	nan	nan	nan	nan	nan	nan	0.824836									0.824836
Q9UQ80_C49	Q9UQ80	Proliferation-associated protein 2G4	PA2G4	SLVEASSSGVSVLSLC*EKGDAMIMEETGK	1	4	16_C[527.3213];16_C[521.3074];16_C[527.3212]	3	C	1	527.3213;521.3074;527.3212	3	3	nan	nan	nan	nan	1	nan	1	1	nan	nan	nan	nan	nan	nan	nan	nan	nan	nan	nan	1	nan	nan	nan	nan	1	nan	nan	nan	1	nan	nan	nan	nan	nan	nan	nan	nan	nan	nan	-0.798104	nan	0.6138	1.29094	nan	nan	nan	nan	nan	nan	nan	nan	nan	nan	nan	nan	nan	nan	-0.7981041806945744;0.6137996916420343;1.2909441135341146									-0.798104					0.6138				1.29094
Q09028_C278	Q09028	Histone-binding protein RBBP4	RBBP4	SNNTSKPSHSVDAHTAEVNC*LSFNPYSEFILATGSADKTVALWDLR;SNNTSKPSHSVDAHTAEVNC*LSFNPYSEFILATGSADK	2	4	20_C[521.3074];20_C[527.3213]	2	C	1	521.3074;527.3213	3	3	nan	nan	nan	nan	1	nan	1	1	nan	nan	nan	nan	nan	nan	nan	nan	nan	nan	nan	1	nan	nan	nan	1	nan	nan	1	nan	nan	nan	nan	nan	nan	nan	nan	nan	nan	nan	nan	-2.06649	nan	2.10217	0.279079	nan	nan	nan	nan	nan	nan	nan	nan	nan	nan	nan	nan	nan	nan	-2.06648699683014;2.102165710059246;0.2790788937107802									-2.06649				2.10217			0.279079
O95294_C611	O95294	RasGAP-activating-like protein 1	RASAL1	SPEWQMC*HSIPVSHIR	1	2	7_C[521.3074];7_C[527.3213]	2	C	1	521.3074;527.3213	1	1	nan	nan	nan	nan	1	nan	nan	nan	nan	nan	nan	nan	nan	nan	nan	nan	nan	nan	nan	1	nan	nan	nan	nan	nan	nan	nan	nan	nan	nan	nan	nan	nan	nan	nan	nan	nan	nan	nan	0.454076	nan	nan	nan	nan	nan	nan	nan	nan	nan	nan	nan	nan	nan	nan	nan	nan	nan	0.454076									0.454076
O96019_C206	O96019	Actin-like protein 6A	ACTL6A	SPLAGDFITMQC*R	1	7	12_C[527.3213];12_C[521.3074]	2	C	1	527.3213;521.3074	5	6	nan	nan	nan	nan	1	nan	1	1	1	nan	2	nan	nan	nan	nan	nan	nan	nan	nan	1	nan	nan	nan	1	nan	nan	1	nan	nan	1	nan	nan	nan	1	1	nan	nan	nan	nan	-0.330908	nan	-0.217469	-0.013301	-0.932116	nan	0.327528	nan	nan	nan	nan	nan	nan	nan	nan	nan	nan	0.34444	-0.330907982070706;-0.21746892863272846;-0.013300952591637855;-0.9321163244820517;0.0839715404452618;0.5710838018619011									-0.330908				-0.217469			-0.013301			-0.932116				0.0839715	0.571084
Q6L8Q7_C108_C119	Q6L8Q7	2';5'-phosphodiesterase 12	PDE12	SRPNASGGAAC*SGPGPEPAVFC*EPVVK;KSRPNASGGAAC*SGPGPEPAVFC*EPVVK	2	6	22_C[527.3213];22_C[521.3074];11_C[527.3213];11_C[521.3074];23_C[521.3074];12_C[527.3212];23_C[527.3212];12_C[521.3074]	8	C	1	527.3213;521.3074;527.3212	2	2	nan	nan	nan	nan	1	nan	nan	1	nan	nan	nan	nan	nan	nan	nan	nan	nan	nan	nan	1	nan	nan	nan	nan	nan	nan	nan	1	nan	nan	nan	nan	nan	nan	nan	nan	nan	nan	nan	4.37612	nan	nan	0.449262	nan	nan	nan	nan	nan	nan	nan	nan	nan	nan	nan	nan	nan	nan	4.376119161135552;0.44926201660823256									4.37612								0.449262
Q09666_C5502	Q09666	Neuroblast differentiation-associated protein AHNAK	AHNAK	SSGC*DVNLPGVNVKLPTGQISGPEIK	1	2	4_C[521.3074];4_C[527.3213]	2	C	1	521.3074;527.3213	1	1	nan	nan	nan	nan	1	nan	nan	nan	nan	nan	nan	nan	nan	nan	nan	nan	nan	nan	nan	1	nan	nan	nan	nan	nan	nan	nan	nan	nan	nan	nan	nan	nan	nan	nan	nan	nan	nan	nan	0.497775	nan	nan	nan	nan	nan	nan	nan	nan	nan	nan	nan	nan	nan	nan	nan	nan	nan	0.497775									0.497775
Q15398_C696	Q15398	Disks large-associated protein 5	DLGAP5	SSIEDAQC*PGLPDLIEENHVVNKTDLK	1	2	8_C[521.3074];8_C[527.3213]	2	C	1	521.3074;527.3213	1	1	nan	nan	nan	nan	1	nan	nan	nan	nan	nan	nan	nan	nan	nan	nan	nan	nan	nan	nan	1	nan	nan	nan	nan	nan	nan	nan	nan	nan	nan	nan	nan	nan	nan	nan	nan	nan	nan	nan	2.78423	nan	nan	nan	nan	nan	nan	nan	nan	nan	nan	nan	nan	nan	nan	nan	nan	nan	2.78423									2.78423
Q7L3B6_C67	Q7L3B6	Hsp90 co-chaperone Cdc37-like 1	CDC37L1	SSVAC*KWNLAEAQQK	1	2	5_C[527.3213];5_C[521.3074]	2	C	1	527.3213;521.3074	1	1	nan	nan	nan	nan	1	nan	nan	nan	nan	nan	nan	nan	nan	nan	nan	nan	nan	nan	nan	1	nan	nan	nan	nan	nan	nan	nan	nan	nan	nan	nan	nan	nan	nan	nan	nan	nan	nan	nan	1.19487	nan	nan	nan	nan	nan	nan	nan	nan	nan	nan	nan	nan	nan	nan	nan	nan	nan	1.19487									1.19487
P29144_C1125	P29144	Tripeptidyl-peptidase 2	TPP2	STLVDALC*R	1	4	8_C[521.3074];8_C[527.3213]	2	C	1	521.3074;527.3213	3	3	nan	nan	nan	nan	1	nan	1	1	nan	nan	nan	nan	nan	nan	nan	nan	nan	nan	nan	1	nan	nan	nan	nan	1	nan	1	nan	nan	nan	nan	nan	nan	nan	nan	nan	nan	nan	nan	-1.32191	nan	-0.299094	-0.378227	nan	nan	nan	nan	nan	nan	nan	nan	nan	nan	nan	nan	nan	nan	-1.3219131324743263;-0.29909351708376664;-0.37822712320974816									-1.32191					-0.299094		-0.378227
O76071_C123	O76071	Probable cytosolic iron-sulfur protein assembly protein CIAO1	CIAO1	SVAWAPSGNLLATC*SR	1	2	14_C[527.3213];14_C[521.3074]	2	C	1	527.3213;521.3074	1	1	nan	nan	nan	nan	1	nan	nan	nan	nan	nan	nan	nan	nan	nan	nan	nan	nan	nan	nan	1	nan	nan	nan	nan	nan	nan	nan	nan	nan	nan	nan	nan	nan	nan	nan	nan	nan	nan	nan	-1.70316	nan	nan	nan	nan	nan	nan	nan	nan	nan	nan	nan	nan	nan	nan	nan	nan	nan	-1.70316									-1.70316
Q9BXS5_C241	Q9BXS5	AP-1 complex subunit mu-1	AP1M1	SVELEDVKFHQC*VR	1	3	12_C[527.3213];12_C[521.3074]	2	C	1	527.3213;521.3074	2	2	nan	nan	nan	nan	1	nan	1	nan	nan	nan	nan	nan	nan	nan	nan	nan	nan	nan	nan	1	nan	nan	nan	1	nan	nan	nan	nan	nan	nan	nan	nan	nan	nan	nan	nan	nan	nan	nan	0.0147368	nan	-0.146149	nan	nan	nan	nan	nan	nan	nan	nan	nan	nan	nan	nan	nan	nan	nan	0.014736826049480867;-0.1461486028118762									0.0147368				-0.146149
P54278_C27	P54278	Mismatch repair endonuclease PMS2	PMS2	SVHQIC*SGQVVLSLSTAVK	1	2	6_C[527.3213];6_C[521.3074]	2	C	1	527.3213;521.3074	1	1	nan	nan	nan	nan	1	nan	nan	nan	nan	nan	nan	nan	nan	nan	nan	nan	nan	nan	nan	1	nan	nan	nan	nan	nan	nan	nan	nan	nan	nan	nan	nan	nan	nan	nan	nan	nan	nan	nan	1.40235	nan	nan	nan	nan	nan	nan	nan	nan	nan	nan	nan	nan	nan	nan	nan	nan	nan	1.40235									1.40235
P41240_C290_C299	P41240	Tyrosine-protein kinase CSK	CSK	SVLGGDC*LLKFSLDVC*EAMEYLEGNNFVHRDLAAR	1	4	7_C[521.3074];16_C[527.3213];16_C[521.3074];7_C[527.3213]	4	C	1	521.3074;527.3213	3	3	nan	nan	nan	nan	1	1	1	nan	nan	nan	nan	nan	nan	nan	nan	nan	nan	nan	nan	1	nan	1	nan	nan	1	nan	nan	nan	nan	nan	nan	nan	nan	nan	nan	nan	nan	nan	nan	0.736836	0.056198	0.971748	nan	nan	nan	nan	nan	nan	nan	nan	nan	nan	nan	nan	nan	nan	nan	0.7368359478188907;0.05619795127518968;0.9717475397309933									0.736836		0.056198			0.971748
P34932_C167	P34932	Heat shock 70 kDa protein 4	HSPA4	SVMDATQIAGLNC*LR	1	2	13_C[527.3213];13_C[521.3074]	2	C	1	527.3213;521.3074	1	1	nan	nan	nan	nan	1	nan	nan	nan	nan	nan	nan	nan	nan	nan	nan	nan	nan	nan	nan	1	nan	nan	nan	nan	nan	nan	nan	nan	nan	nan	nan	nan	nan	nan	nan	nan	nan	nan	nan	0.00650535	nan	nan	nan	nan	nan	nan	nan	nan	nan	nan	nan	nan	nan	nan	nan	nan	nan	0.00650535									0.00650535
Q92598_C13	Q92598	Heat shock protein 105 kDa	HSPH1	SVVGLDVGSQSC*YIAVAR	1	2	12_C[527.3213];12_C[521.3074]	2	C	1	527.3213;521.3074	1	1	nan	nan	nan	nan	1	nan	nan	nan	nan	nan	nan	nan	nan	nan	nan	nan	nan	nan	nan	1	nan	nan	nan	nan	nan	nan	nan	nan	nan	nan	nan	nan	nan	nan	nan	nan	nan	nan	nan	-0.757847	nan	nan	nan	nan	nan	nan	nan	nan	nan	nan	nan	nan	nan	nan	nan	nan	nan	-0.757847									-0.757847
O95905_C557	O95905	Protein ecdysoneless homolog	ECD	SYMAQMDQELAHTC*ISK	1	2	14_C[527.3213];14_C[521.3074]	2	C	1	527.3213;521.3074	1	1	nan	nan	nan	nan	1	nan	nan	nan	nan	nan	nan	nan	nan	nan	nan	nan	nan	nan	nan	1	nan	nan	nan	nan	nan	nan	nan	nan	nan	nan	nan	nan	nan	nan	nan	nan	nan	nan	nan	0.489841	nan	nan	nan	nan	nan	nan	nan	nan	nan	nan	nan	nan	nan	nan	nan	nan	nan	0.489841									0.489841
Q5VZ89_C1113	Q5VZ89	DENN domain-containing protein 4C	DENND4C	TC*MSESTWNPEHR	1	2	2_C[521.3074];2_C[527.3213]	2	C	1	521.3074;527.3213	1	1	nan	nan	nan	nan	1	nan	nan	nan	nan	nan	nan	nan	nan	nan	nan	nan	nan	nan	nan	1	nan	nan	nan	nan	nan	nan	nan	nan	nan	nan	nan	nan	nan	nan	nan	nan	nan	nan	nan	1.09444	nan	nan	nan	nan	nan	nan	nan	nan	nan	nan	nan	nan	nan	nan	nan	nan	nan	1.09444									1.09444
P31751_C311	P31751	RAC-beta serine/threonine-protein kinase	AKT2	TFC*GTPEYLAPEVLEDNDYGR	1	6	3_C[521.3074];3_C[527.3213]	2	C	1	521.3074;527.3213	4	5	nan	nan	nan	nan	1	1	2	1	nan	nan	nan	nan	nan	nan	nan	nan	nan	nan	nan	1	nan	1	nan	1	1	nan	1	nan	nan	nan	nan	nan	nan	nan	nan	nan	nan	nan	nan	1.02009	0.636	0.388368	0.734742	nan	nan	nan	nan	nan	nan	nan	nan	nan	0.377207	nan	nan	nan	nan	1.0200860593892211;0.6359999134605475;0.12164243598566617;0.6550932745729303;0.734742072098895									1.02009		0.636		0.121642	0.655093		0.734742
Q86VP1_C350	Q86VP1	Tax1-binding protein 1	TAX1BP1	TFLLTTSSKEDTC*FLKEQLR	1	2	13_C[527.3213];13_C[521.3074]	2	C	1	527.3213;521.3074	1	1	nan	nan	nan	nan	1	nan	nan	nan	nan	nan	nan	nan	nan	nan	nan	nan	nan	nan	nan	1	nan	nan	nan	nan	nan	nan	nan	nan	nan	nan	nan	nan	nan	nan	nan	nan	nan	nan	nan	2.39005	nan	nan	nan	nan	nan	nan	nan	nan	nan	nan	nan	nan	nan	nan	nan	nan	nan	2.39005									2.39005
Q8IX03_C940	Q8IX03	Protein KIBRA	WWC1	TFSPGPQSQYVC*R	1	2	12_C[527.3213];12_C[521.3074]	2	C	1	527.3213;521.3074	1	1	nan	nan	nan	nan	1	nan	nan	nan	nan	nan	nan	nan	nan	nan	nan	nan	nan	nan	nan	1	nan	nan	nan	nan	nan	nan	nan	nan	nan	nan	nan	nan	nan	nan	nan	nan	nan	nan	nan	3.16986	nan	nan	nan	nan	nan	nan	nan	nan	nan	nan	nan	nan	nan	nan	nan	nan	nan	3.16986									3.16986
Q06210_C661	Q06210	Glutamine--fructose-6-phosphate aminotransferase [isomerizing] 1	GFPT1	TIKVPHSVDC*LQGILSVIPLQLLAFHLAVLRGYDVDFPR	1	2	10_C[527.3213];10_C[521.3074]	2	C	1	527.3213;521.3074	1	1	nan	nan	nan	nan	1	nan	nan	nan	nan	nan	nan	nan	nan	nan	nan	nan	nan	nan	nan	1	nan	nan	nan	nan	nan	nan	nan	nan	nan	nan	nan	nan	nan	nan	nan	nan	nan	nan	nan	0.0127311	nan	nan	nan	nan	nan	nan	nan	nan	nan	nan	nan	nan	nan	nan	nan	nan	nan	0.0127311									0.0127311
Q9Y490_C116	Q9Y490	Talin-1	TLN1	TIMVDDSKTVTDMLMTIC*AR;TVTDMLMTIC*AR	2	6	18_C[521.3074];18_C[527.3213];10_C[527.3213];10_C[521.3074]	4	C	1	521.3074;527.3213	3	4	nan	nan	nan	nan	2	nan	1	nan	1	nan	nan	nan	nan	nan	nan	nan	nan	nan	nan	1	1	nan	nan	nan	1	nan	nan	nan	nan	2	nan	nan	nan	nan	nan	nan	nan	nan	nan	-0.569806	nan	1.24245	nan	-2.07458	nan	nan	nan	nan	nan	nan	0.817043	nan	nan	nan	nan	nan	nan	0.00793064001578744;-1.1475425937753385;1.2424500352978025;-1.263260546345833;-2.8858911961461495									0.00793064	-1.14754				1.24245					-2.07458
Q8N3D4_C221	Q8N3D4	EH domain-binding protein 1-like protein 1	EHBP1L1	TLC*EEEEEGQGRPQQAVASPSNAEDTSPAPVSAPAPPAR	1	2	3_C[521.3074];3_C[527.3213]	2	C	1	521.3074;527.3213	1	1	nan	nan	nan	nan	1	nan	nan	nan	nan	nan	nan	nan	nan	nan	nan	nan	nan	nan	nan	1	nan	nan	nan	nan	nan	nan	nan	nan	nan	nan	nan	nan	nan	nan	nan	nan	nan	nan	nan	0.350718	nan	nan	nan	nan	nan	nan	nan	nan	nan	nan	nan	nan	nan	nan	nan	nan	nan	0.350718									0.350718
O96017_C385	O96017	Serine/threonine-protein kinase Chk2	CHEK2	TLC*GTPTYLAPEVLVSVGTAGYNR	1	10	3_C[521.3074];3_C[527.3213];3_C[527.3212]	3	C	1	521.3074;527.3213;527.3212	5	9	nan	nan	nan	nan	2	nan	1	2	nan	2	2	nan	nan	nan	nan	nan	nan	nan	nan	1	1	nan	nan	1	nan	nan	nan	1	1	nan	nan	1	1	1	1	nan	nan	nan	nan	1.08034	nan	0.443232	0.13879	nan	0.818929	0.269809	nan	nan	nan	nan	0.188934	nan	nan	0.203312	nan	0.654888	0.113159	1.213932901464803;0.9467401467274386;0.44323192343373696;0.28255356289111233;-0.004972580979214113;0.35585352805356923;1.282004571289448;0.18979304565998117;0.34982450994907077									1.21393	0.94674			0.443232				0.282554	-0.00497258			0.355854	1.282	0.189793	0.349825
Q8NFH4_C311	Q8NFH4	Nucleoporin Nup37	NUP37	TLPLC*VIGGDHK	1	2	5_C[527.3213];5_C[521.3074]	2	C	1	527.3213;521.3074	1	1	nan	nan	nan	nan	1	nan	nan	nan	nan	nan	nan	nan	nan	nan	nan	nan	nan	nan	nan	1	nan	nan	nan	nan	nan	nan	nan	nan	nan	nan	nan	nan	nan	nan	nan	nan	nan	nan	nan	0.380936	nan	nan	nan	nan	nan	nan	nan	nan	nan	nan	nan	nan	nan	nan	nan	nan	nan	0.380936									0.380936
Q8IYI6_C172	Q8IYI6	Exocyst complex component 8	EXOC8	TLTTLLEKVEGC*R	1	7	12_C[527.3213];12_C[521.3074];12_C[527.3212]	3	C	1	527.3213;521.3074;527.3212	4	6	nan	nan	nan	nan	1	1	2	2	nan	nan	nan	nan	nan	nan	nan	nan	nan	nan	nan	1	nan	1	nan	nan	1	1	1	nan	1	nan	nan	nan	nan	nan	nan	nan	nan	nan	nan	0.122319	0.270159	0.0507361	-0.0563819	nan	nan	nan	nan	nan	nan	nan	nan	nan	0.0533697	0.0428313	nan	nan	nan	0.12231915973574325;0.27015913763616173;0.012998021518312048;0.0884741493635416;-0.02609553731906822;-0.08666817246231141									0.122319		0.270159			0.012998	0.0884741	-0.0260955		-0.0866682
Q8NG31_C1847	Q8NG31	Kinetochore scaffold 1	KNL1	TPSSC*SSSLDSIKADGTSLDFSTYR	1	2	5_C[527.3213];5_C[521.3074]	2	C	1	527.3213;521.3074	1	1	nan	nan	nan	nan	1	nan	nan	nan	nan	nan	nan	nan	nan	nan	nan	nan	nan	nan	nan	1	nan	nan	nan	nan	nan	nan	nan	nan	nan	nan	nan	nan	nan	nan	nan	nan	nan	nan	nan	1.29867	nan	nan	nan	nan	nan	nan	nan	nan	nan	nan	nan	nan	nan	nan	nan	nan	nan	1.29867									1.29867
Q5T5Y3_C483	Q5T5Y3	Calmodulin-regulated spectrin-associated protein 1	CAMSAP1	TRPASQPTPFALHHAASC*EVDPSSGDSISLAR	1	8	18_C[521.3074];18_C[527.3213];18_C[527.3212]	3	C	1	521.3074;527.3213;527.3212	4	7	nan	nan	nan	nan	1	nan	2	2	nan	2	nan	nan	nan	nan	nan	nan	nan	nan	nan	1	nan	nan	nan	nan	1	1	nan	1	1	nan	nan	1	1	nan	nan	nan	nan	nan	nan	0.313302	nan	0.0296707	0.117987	nan	0.168514	nan	nan	nan	nan	nan	nan	nan	0.392987	0.123525	nan	0.0973431	nan	0.31330198694001465;-0.24821273724164647;0.3075542372955833;0.030641881212151747;0.20533254543529383;0.23734594004541923;0.09968201189919466									0.313302					-0.248213	0.307554		0.0306419	0.205333			0.237346	0.099682
Q9UHD1_C211	Q9UHD1	Cysteine and histidine-rich domain-containing protein 1	CHORDC1	TSDFNTFLAQEGC*TK	1	7	13_C[527.3213];13_C[521.3074]	2	C	1	527.3213;521.3074	5	6	nan	nan	nan	nan	1	1	1	nan	1	nan	2	nan	nan	nan	nan	nan	nan	nan	nan	1	nan	nan	1	1	nan	nan	nan	nan	nan	1	nan	nan	nan	1	1	nan	nan	nan	nan	-0.175692	1.19865	1.44642	nan	0.251899	nan	0.268402	nan	nan	nan	nan	nan	nan	nan	nan	nan	nan	0.0743271	-0.17569177130086008;1.198654559946511;1.446420263612052;0.25189900503250534;0.32095916329739405;0.21584475078986665									-0.175692			1.19865	1.44642						0.251899				0.320959	0.215845
Q9UKN8_C116	Q9UKN8	General transcription factor 3C polypeptide 4	GTF3C4	TSVPAPLNSC*LLK	1	2	10_C[527.3213];10_C[521.3074]	2	C	1	527.3213;521.3074	1	1	nan	nan	nan	nan	1	nan	nan	nan	nan	nan	nan	nan	nan	nan	nan	nan	nan	nan	nan	1	nan	nan	nan	nan	nan	nan	nan	nan	nan	nan	nan	nan	nan	nan	nan	nan	nan	nan	nan	0.69209	nan	nan	nan	nan	nan	nan	nan	nan	nan	nan	nan	nan	nan	nan	nan	nan	nan	0.69209									0.69209
P26639_C107	P26639	Threonine--tRNA ligase; cytoplasmic	TARS	TTPYQIAC*GISQGLADNTVIAK	1	8	8_C[521.3074];8_C[527.3213]	2	C	1	521.3074;527.3213	5	7	nan	nan	nan	nan	1	2	2	1	1	nan	nan	nan	nan	nan	nan	nan	nan	nan	nan	1	nan	1	1	1	1	nan	1	nan	nan	1	nan	nan	nan	nan	nan	nan	nan	nan	nan	-0.446676	-0.618344	1.93726	-0.841436	0.88661	nan	nan	nan	nan	nan	nan	nan	0.94567	0.948685	nan	nan	nan	nan	-0.4466755038940093;0.05034555988842725;-1.2870333157433453;2.608078475328358;1.2664358500192066;-0.8414359193562798;0.8866097723260943									-0.446676		0.0503456	-1.28703	2.60808	1.26644		-0.841436			0.88661
Q01469_C67	Q01469	Fatty acid-binding protein 5	FABP5	TTQFSC*TLGEKFEETTADGR;TTQFSC*TLGEKFEETTADGRK	2	11	6_C[527.3213];6_C[521.3074];6_C[527.3212]	3	C	1	527.3213;521.3074;527.3212	4	6	nan	nan	nan	nan	1	1	3	nan	nan	1	nan	nan	nan	nan	nan	nan	nan	nan	nan	2	nan	2	nan	2	2	1	nan	nan	nan	nan	nan	nan	1	nan	nan	nan	nan	nan	nan	-0.0487641	-0.207365	0.129592	nan	nan	2.02892	nan	nan	nan	nan	nan	nan	nan	0.637746	nan	nan	nan	nan	-0.12301830969009313;0.02549005005293189;0.001067101571241862;-0.4157964863471014;0.050887391865967045;-0.3732884573622522;0.034459797189908006;-0.6563196609257188;0.8609053874155971;2.028920129463246									-0.0487641		-0.207365		-0.161201	-0.31093	0.860905							2.02892
Q9UNH7_C149	Q9UNH7	Sorting nexin-6	SNX6	TVAMHEVFLC*R	1	5	10_C[527.3213];10_C[521.3074]	2	C	1	527.3213;521.3074	4	4	nan	nan	nan	nan	1	1	1	1	nan	nan	nan	nan	nan	nan	nan	nan	nan	nan	nan	1	nan	1	nan	1	nan	nan	1	nan	nan	nan	nan	nan	nan	nan	nan	nan	nan	nan	nan	0.147146	-0.71309	-0.530427	-0.788718	nan	nan	nan	nan	nan	nan	nan	nan	nan	nan	nan	nan	nan	nan	0.14714622033637798;-0.7130900609117417;-0.5304266164986156;-0.7887179727697798									0.147146		-0.71309		-0.530427			-0.788718
Q9NQ48_C35	Q9NQ48	Leucine zipper transcription factor-like protein 1	LZTFL1	TVDSC*FQDLKESR	1	2	5_C[527.3213];5_C[521.3074]	2	C	1	527.3213;521.3074	1	1	nan	nan	nan	nan	1	nan	nan	nan	nan	nan	nan	nan	nan	nan	nan	nan	nan	nan	nan	1	nan	nan	nan	nan	nan	nan	nan	nan	nan	nan	nan	nan	nan	nan	nan	nan	nan	nan	nan	-0.00569076	nan	nan	nan	nan	nan	nan	nan	nan	nan	nan	nan	nan	nan	nan	nan	nan	nan	-0.00569076									-0.00569076
Q8N6R0_C391	Q8N6R0	Methyltransferase-like protein 13	METTL13	TVQHQDC*SPLSGDYVIEDVQGDDKR	1	3	7_C[521.3074];7_C[527.3213]	2	C	1	521.3074;527.3213	2	2	nan	nan	nan	nan	1	1	nan	nan	nan	nan	nan	nan	nan	nan	nan	nan	nan	nan	nan	1	nan	1	nan	nan	nan	nan	nan	nan	nan	nan	nan	nan	nan	nan	nan	nan	nan	nan	nan	-0.0685284	0.200854	nan	nan	nan	nan	nan	nan	nan	nan	nan	nan	nan	nan	nan	nan	nan	nan	-0.06852836500530975;0.2008540156918915									-0.0685284		0.200854
Q8N3C7_C428	Q8N3C7	CAP-Gly domain-containing linker protein 4	CLIP4	TVTEKDVALLGSVSSC*SSTSSLEHR	1	2	16_C[527.3213];16_C[521.3074]	2	C	1	527.3213;521.3074	1	1	nan	nan	nan	nan	1	nan	nan	nan	nan	nan	nan	nan	nan	nan	nan	nan	nan	nan	nan	1	nan	nan	nan	nan	nan	nan	nan	nan	nan	nan	nan	nan	nan	nan	nan	nan	nan	nan	nan	0.628641	nan	nan	nan	nan	nan	nan	nan	nan	nan	nan	nan	nan	nan	nan	nan	nan	nan	0.628641									0.628641
P21291_C25	P21291	Cysteine and glycine-rich protein 1	CSRP1	TVYFAEEVQC*EGNSFHK	1	2	10_C[527.3213];10_C[521.3074]	2	C	1	527.3213;521.3074	1	1	nan	nan	nan	nan	1	nan	nan	nan	nan	nan	nan	nan	nan	nan	nan	nan	nan	nan	nan	1	nan	nan	nan	nan	nan	nan	nan	nan	nan	nan	nan	nan	nan	nan	nan	nan	nan	nan	nan	-0.191007	nan	nan	nan	nan	nan	nan	nan	nan	nan	nan	nan	nan	nan	nan	nan	nan	nan	-0.191007									-0.191007
P42166_C629	P42166	Lamina-associated polypeptide 2; isoform alpha	TMPO	TYDAASYIC*EAAFDEVK	1	11	9_C[521.3074];9_C[527.3213]	2	C	1	521.3074;527.3213	6	10	nan	nan	nan	nan	2	2	2	1	1	nan	2	nan	nan	nan	nan	nan	nan	nan	nan	1	1	1	1	1	1	nan	1	nan	nan	1	nan	nan	nan	1	1	nan	nan	nan	nan	0.444801	1.65732	5.37213	0.617204	0.441358	nan	3.46999	nan	nan	nan	nan	0.0837867	1.07191	1.83155	nan	nan	nan	0.0831928	0.5040471929596622;0.3855548988833629;0.8993599656621735;2.4152752457030813;4.077031152918929;6.667235767008867;0.6172044530271253;0.4413580124033003;3.5288171359495264;3.411164803237115									0.504047	0.385555	0.89936	2.41528	4.07703	6.66724		0.617204			0.441358				3.52882	3.41116
O15530_C536	O15530	3-phosphoinositide-dependent protein kinase 1	PDPK1	TYYLMDPSGNAHKWC*R	1	2	15_C[527.3213];15_C[521.3074]	2	C	1	527.3213;521.3074	1	1	nan	nan	nan	nan	1	nan	nan	nan	nan	nan	nan	nan	nan	nan	nan	nan	nan	nan	nan	1	nan	nan	nan	nan	nan	nan	nan	nan	nan	nan	nan	nan	nan	nan	nan	nan	nan	nan	nan	0.0657185	nan	nan	nan	nan	nan	nan	nan	nan	nan	nan	nan	nan	nan	nan	nan	nan	nan	0.0657185									0.0657185
O95671_C546	O95671	N-acetylserotonin O-methyltransferase-like protein	ASMTL	VAESC*KPGAGLLLVETLLDEEKR	1	2	5_C[527.3213];5_C[521.3074]	2	C	1	527.3213;521.3074	1	1	nan	nan	nan	nan	1	nan	nan	nan	nan	nan	nan	nan	nan	nan	nan	nan	nan	nan	nan	1	nan	nan	nan	nan	nan	nan	nan	nan	nan	nan	nan	nan	nan	nan	nan	nan	nan	nan	nan	-0.26178	nan	nan	nan	nan	nan	nan	nan	nan	nan	nan	nan	nan	nan	nan	nan	nan	nan	-0.26178									-0.26178
P40227_C282	P40227	T-complex protein 1 subunit zeta	CCT6A	VC*GDSDKGFVVINQK;KVC*GDSDKGFVVINQK	2	16	2_C[521.3074];2_C[527.3213];3_C[521.3074];3_C[527.3213];2_C[527.3212]	5	C	1	521.3074;527.3213;527.3212	6	10	nan	nan	nan	nan	1	2	2	2	1	nan	2	nan	nan	nan	nan	nan	nan	nan	nan	1	nan	1	2	2	2	nan	2	nan	1	1	nan	nan	nan	1	2	nan	nan	nan	nan	-0.34517	0.0800061	-0.0637253	-0.140667	0.112415	nan	-0.533164	nan	nan	nan	nan	nan	0.341923	0.210133	0.180138	nan	nan	0.415218	-0.34517039430095936;-0.1617697608423869;0.1991596471718323;0.4444042685812464;-0.23497652919123668;-0.18964704877127667;0.03112720398767524;0.1385952316927822;-0.33538037807519216;-0.20070721103729508;-0.013290277732978974;0.1124145297750868;-0.8267681634812425;-0.521472783859181;0.0423512291616418									-0.34517		-0.16177	0.321782	-0.212312	0.0848612		-0.268044		-0.0132903	0.112415				-0.826768	-0.239561
O00418_C482	O00418	Eukaryotic elongation factor 2 kinase	EEF2K	VC*VEKWNLLNSSR	1	2	2_C[521.3074];2_C[527.3213]	2	C	1	521.3074;527.3213	1	1	nan	nan	nan	nan	1	nan	nan	nan	nan	nan	nan	nan	nan	nan	nan	nan	nan	nan	nan	1	nan	nan	nan	nan	nan	nan	nan	nan	nan	nan	nan	nan	nan	nan	nan	nan	nan	nan	nan	1.27697	nan	nan	nan	nan	nan	nan	nan	nan	nan	nan	nan	nan	nan	nan	nan	nan	nan	1.27697									1.27697
P10768_C28	P10768	S-formylglutathione hydrolase	ESD	VFEHDSVELNC*K	1	9	11_C[527.3213];11_C[521.3074];11_C[527.3212]	3	C	1	527.3213;521.3074;527.3212	5	8	nan	nan	nan	nan	1	1	2	2	nan	2	nan	nan	nan	nan	nan	nan	nan	nan	nan	1	nan	1	nan	1	1	nan	1	nan	1	nan	nan	1	1	nan	nan	nan	nan	nan	nan	-0.222673	-0.552214	-0.293095	-0.159814	nan	-0.0321599	nan	nan	nan	nan	nan	nan	nan	0.0605845	0.182092	nan	0.0702439	nan	-0.22267283763536436;-0.5522136396066005;-0.250255348315911;-0.3359348265159457;-0.28857269067953273;-0.03105553475500422;0.01751000808138251;-0.08182990842848568									-0.222673		-0.552214		-0.250255	-0.335935		-0.288573		-0.0310555			0.01751	-0.0818299
P49247_C128	P49247	Ribose-5-phosphate isomerase	RPIA	VKQENLNLVC*IPTSFQAR	1	3	10_C[527.3213];10_C[521.3074]	2	C	1	527.3213;521.3074	2	2	nan	nan	nan	nan	1	nan	1	nan	nan	nan	nan	nan	nan	nan	nan	nan	nan	nan	nan	1	nan	nan	nan	nan	1	nan	nan	nan	nan	nan	nan	nan	nan	nan	nan	nan	nan	nan	nan	-0.0477355	nan	-0.915972	nan	nan	nan	nan	nan	nan	nan	nan	nan	nan	nan	nan	nan	nan	nan	-0.04773553764778035;-0.9159721570537838									-0.0477355					-0.915972
Q9NP87_C62	Q9NP87	DNA-directed DNA/RNA polymerase mu	POLM	VLDAC*SSEATHVVMEETSAEEAVSWQERR	1	2	5_C[527.3213];5_C[521.3074]	2	C	1	527.3213;521.3074	1	1	nan	nan	nan	nan	1	nan	nan	nan	nan	nan	nan	nan	nan	nan	nan	nan	nan	nan	nan	1	nan	nan	nan	nan	nan	nan	nan	nan	nan	nan	nan	nan	nan	nan	nan	nan	nan	nan	nan	0.00213908	nan	nan	nan	nan	nan	nan	nan	nan	nan	nan	nan	nan	nan	nan	nan	nan	nan	0.00213908									0.00213908
Q16822_C559	Q16822	Phosphoenolpyruvate carboxykinase [GTP]; mitochondrial	PCK2	VLDWIC*R	1	2	6_C[527.3213];6_C[521.3074]	2	C	1	527.3213;521.3074	1	1	nan	nan	nan	nan	1	nan	nan	nan	nan	nan	nan	nan	nan	nan	nan	nan	nan	nan	nan	1	nan	nan	nan	nan	nan	nan	nan	nan	nan	nan	nan	nan	nan	nan	nan	nan	nan	nan	nan	0.205376	nan	nan	nan	nan	nan	nan	nan	nan	nan	nan	nan	nan	nan	nan	nan	nan	nan	0.205376									0.205376
P04181_C150	P04181	Ornithine aminotransferase; mitochondrial	OAT	VLPMNTGVEAGETAC*K	1	2	15_C[527.3213];15_C[521.3074]	2	C	1	527.3213;521.3074	1	1	nan	nan	nan	nan	1	nan	nan	nan	nan	nan	nan	nan	nan	nan	nan	nan	nan	nan	nan	1	nan	nan	nan	nan	nan	nan	nan	nan	nan	nan	nan	nan	nan	nan	nan	nan	nan	nan	nan	0.558136	nan	nan	nan	nan	nan	nan	nan	nan	nan	nan	nan	nan	nan	nan	nan	nan	nan	0.558136									0.558136
Q9Y5Y2_C199	Q9Y5Y2	Cytosolic Fe-S cluster assembly factor NUBP2	NUBP2	VMGIVENMSGFTCPHC*TECTSVFSR	1	2	16_C[527.3213];16_C[521.3074]	2	C	1	527.3213;521.3074	1	1	nan	nan	nan	nan	1	nan	nan	nan	nan	nan	nan	nan	nan	nan	nan	nan	nan	nan	nan	1	nan	nan	nan	nan	nan	nan	nan	nan	nan	nan	nan	nan	nan	nan	nan	nan	nan	nan	nan	1.88281	nan	nan	nan	nan	nan	nan	nan	nan	nan	nan	nan	nan	nan	nan	nan	nan	nan	1.88281									1.88281
P14621_C22	P14621	Acylphosphatase-2	ACYP2	VQGVC*FR	1	2	5_C[527.3213];5_C[521.3074]	2	C	1	527.3213;521.3074	1	1	nan	nan	nan	nan	1	nan	nan	nan	nan	nan	nan	nan	nan	nan	nan	nan	nan	nan	nan	1	nan	nan	nan	nan	nan	nan	nan	nan	nan	nan	nan	nan	nan	nan	nan	nan	nan	nan	nan	0.291378	nan	nan	nan	nan	nan	nan	nan	nan	nan	nan	nan	nan	nan	nan	nan	nan	nan	0.291378									0.291378
Q9NXH9_C639	Q9NXH9	tRNA (guanine(26)-N(2))-dimethyltransferase	TRMT1	VSADAAPDC*PETSNQTPPGPGAAAGPGID	1	3	9_C[521.3074];9_C[527.3213];9_C[527.3212]	3	C	1	521.3074;527.3213;527.3212	2	2	nan	nan	nan	nan	1	nan	nan	1	nan	nan	nan	nan	nan	nan	nan	nan	nan	nan	nan	1	nan	nan	nan	nan	nan	nan	nan	nan	1	nan	nan	nan	nan	nan	nan	nan	nan	nan	nan	0.629717	nan	nan	0.136343	nan	nan	nan	nan	nan	nan	nan	nan	nan	nan	nan	nan	nan	nan	0.6297169117474457;0.13634314368339173									0.629717									0.136343
P42898_C452	P42898	Methylenetetrahydrofolate reductase	MTHFR	VTC*LPWNDEPLAAETSLLKEELLR	1	4	3_C[521.3074];3_C[527.3213];3_C[527.3212]	3	C	1	521.3074;527.3213;527.3212	2	3	nan	nan	nan	nan	1	nan	nan	2	nan	nan	nan	nan	nan	nan	nan	nan	nan	nan	nan	1	nan	nan	nan	nan	nan	nan	nan	1	1	nan	nan	nan	nan	nan	nan	nan	nan	nan	nan	0.139812	nan	nan	0.248976	nan	nan	nan	nan	nan	nan	nan	nan	nan	nan	0.198776	nan	nan	nan	0.13981237161479068;0.38953182665395597;0.10841980777099516									0.139812								0.389532	0.10842
A6NIH7_C85	A6NIH7	Protein unc-119 homolog B	UNC119B	VTENYLC*KPEDNIYSIDFTR	1	2	7_C[521.3074];7_C[527.3213]	2	C	1	521.3074;527.3213	1	1	nan	nan	nan	nan	1	nan	nan	nan	nan	nan	nan	nan	nan	nan	nan	nan	nan	nan	nan	1	nan	nan	nan	nan	nan	nan	nan	nan	nan	nan	nan	nan	nan	nan	nan	nan	nan	nan	nan	0.168307	nan	nan	nan	nan	nan	nan	nan	nan	nan	nan	nan	nan	nan	nan	nan	nan	nan	0.168307									0.168307
Q9H7B4_C421	Q9H7B4	Histone-lysine N-methyltransferase SMYD3	SMYD3	VTHGREHSLIEDLILLLEEC*DANIR	1	2	20_C[521.3074];20_C[527.3213]	2	C	1	521.3074;527.3213	1	1	nan	nan	nan	nan	1	nan	nan	nan	nan	nan	nan	nan	nan	nan	nan	nan	nan	nan	nan	1	nan	nan	nan	nan	nan	nan	nan	nan	nan	nan	nan	nan	nan	nan	nan	nan	nan	nan	nan	0.411375	nan	nan	nan	nan	nan	nan	nan	nan	nan	nan	nan	nan	nan	nan	nan	nan	nan	0.411375									0.411375
Q8N1K5_C413	Q8N1K5	Protein THEMIS	THEMIS	VVNVLAC*EK	1	2	7_C[521.3074];7_C[527.3213]	2	C	1	521.3074;527.3213	1	1	nan	nan	nan	nan	1	nan	nan	nan	nan	nan	nan	nan	nan	nan	nan	nan	nan	nan	nan	1	nan	nan	nan	nan	nan	nan	nan	nan	nan	nan	nan	nan	nan	nan	nan	nan	nan	nan	nan	-0.189565	nan	nan	nan	nan	nan	nan	nan	nan	nan	nan	nan	nan	nan	nan	nan	nan	nan	-0.189565									-0.189565
Q99447_C27_C30	Q99447	Ethanolamine-phosphate cytidylyltransferase	PCYT2	VWC*DGC*YDMVHYGHSNQLR	1	3	6_C[521.3074];3_C[527.3213];3_C[521.3074];6_C[527.3213]	4	C	1	521.3074;527.3213	2	2	nan	nan	nan	nan	1	1	nan	nan	nan	nan	nan	nan	nan	nan	nan	nan	nan	nan	nan	1	nan	1	nan	nan	nan	nan	nan	nan	nan	nan	nan	nan	nan	nan	nan	nan	nan	nan	nan	0.00143765	-0.0366035	nan	nan	nan	nan	nan	nan	nan	nan	nan	nan	nan	nan	nan	nan	nan	nan	0.0014376473481296712;-0.036603543716907105									0.00143765		-0.0366035
Q14188_C217	Q14188	Transcription factor Dp-2	TFDP2	WIGLPTNSAQEC*QNLEIEKQR	1	2	12_C[527.3213];12_C[521.3074]	2	C	1	527.3213;521.3074	1	1	nan	nan	nan	nan	1	nan	nan	nan	nan	nan	nan	nan	nan	nan	nan	nan	nan	nan	nan	1	nan	nan	nan	nan	nan	nan	nan	nan	nan	nan	nan	nan	nan	nan	nan	nan	nan	nan	nan	-0.202131	nan	nan	nan	nan	nan	nan	nan	nan	nan	nan	nan	nan	nan	nan	nan	nan	nan	-0.202131									-0.202131
Q96RK0_C1506	Q96RK0	Protein capicua homolog	CIC	YADIFPSKVC*LQLK	1	2	10_C[527.3213];10_C[521.3074]	2	C	1	527.3213;521.3074	1	1	nan	nan	nan	nan	1	nan	nan	nan	nan	nan	nan	nan	nan	nan	nan	nan	nan	nan	nan	1	nan	nan	nan	nan	nan	nan	nan	nan	nan	nan	nan	nan	nan	nan	nan	nan	nan	nan	nan	1.37755	nan	nan	nan	nan	nan	nan	nan	nan	nan	nan	nan	nan	nan	nan	nan	nan	nan	1.37755									1.37755
P28340_C826	P28340	DNA polymerase delta catalytic subunit	POLD1	YAGLLFSSRPDAHDRMDC*K	1	2	18_C[521.3074];18_C[527.3213]	2	C	1	521.3074;527.3213	1	1	nan	nan	nan	nan	1	nan	nan	nan	nan	nan	nan	nan	nan	nan	nan	nan	nan	nan	nan	1	nan	nan	nan	nan	nan	nan	nan	nan	nan	nan	nan	nan	nan	nan	nan	nan	nan	nan	nan	0.32385	nan	nan	nan	nan	nan	nan	nan	nan	nan	nan	nan	nan	nan	nan	nan	nan	nan	0.32385									0.32385
O95801_C321	O95801	Tetratricopeptide repeat protein 4	TTC4	YC*PDNLEVYFEDEDRAELYRVPAK	1	2	2_C[521.3074];2_C[527.3213]	2	C	1	521.3074;527.3213	1	1	nan	nan	nan	nan	1	nan	nan	nan	nan	nan	nan	nan	nan	nan	nan	nan	nan	nan	nan	1	nan	nan	nan	nan	nan	nan	nan	nan	nan	nan	nan	nan	nan	nan	nan	nan	nan	nan	nan	0.397425	nan	nan	nan	nan	nan	nan	nan	nan	nan	nan	nan	nan	nan	nan	nan	nan	nan	0.397425									0.397425
O95749_C247	O95749	Geranylgeranyl pyrophosphate synthase	GGPS1	YC*VHYLEDVGSFEYTR	1	2	2_C[521.3074];2_C[527.3213]	2	C	1	521.3074;527.3213	1	1	nan	nan	nan	nan	1	nan	nan	nan	nan	nan	nan	nan	nan	nan	nan	nan	nan	nan	nan	1	nan	nan	nan	nan	nan	nan	nan	nan	nan	nan	nan	nan	nan	nan	nan	nan	nan	nan	nan	0.447098	nan	nan	nan	nan	nan	nan	nan	nan	nan	nan	nan	nan	nan	nan	nan	nan	nan	0.447098									0.447098
P62495_C302	P62495	Eukaryotic peptide chain release factor subunit 1	ETF1	YFDEISQDTGKYC*FGVEDTLK	1	2	13_C[527.3213];13_C[521.3074]	2	C	1	527.3213;521.3074	1	1	nan	nan	nan	nan	1	nan	nan	nan	nan	nan	nan	nan	nan	nan	nan	nan	nan	nan	nan	1	nan	nan	nan	nan	nan	nan	nan	nan	nan	nan	nan	nan	nan	nan	nan	nan	nan	nan	nan	-0.280284	nan	nan	nan	nan	nan	nan	nan	nan	nan	nan	nan	nan	nan	nan	nan	nan	nan	-0.280284									-0.280284
Q9Y4B6_C1070	Q9Y4B6	DDB1- and CUL4-associated factor 1	DCAF1	YGGVDGGC*FDRHLIFSR;YGGVDGGC*FDR	2	4	8_C[521.3074];8_C[527.3213]	2	C	1	521.3074;527.3213	2	3	nan	nan	nan	nan	1	nan	nan	nan	nan	nan	2	nan	nan	nan	nan	nan	nan	nan	nan	1	nan	nan	nan	nan	nan	nan	nan	nan	nan	nan	nan	nan	nan	1	1	nan	nan	nan	nan	0.60658	nan	nan	nan	nan	nan	0.827363	nan	nan	nan	nan	nan	nan	nan	nan	nan	nan	1.05865	0.6065802956356628;1.5759410361205084;0.07878473045069058									0.60658														1.57594	0.0787847
O95294_C386	O95294	RasGAP-activating-like protein 1	RASAL1	YMELDPC*KMDLGR	1	2	7_C[521.3074];7_C[527.3213]	2	C	1	521.3074;527.3213	1	1	nan	nan	nan	nan	1	nan	nan	nan	nan	nan	nan	nan	nan	nan	nan	nan	nan	nan	nan	1	nan	nan	nan	nan	nan	nan	nan	nan	nan	nan	nan	nan	nan	nan	nan	nan	nan	nan	nan	0.227892	nan	nan	nan	nan	nan	nan	nan	nan	nan	nan	nan	nan	nan	nan	nan	nan	nan	0.227892									0.227892
Q16822_C92	Q16822	Phosphoenolpyruvate carboxykinase [GTP]; mitochondrial	PCK2	YNNC*WLAR	1	2	4_C[521.3074];4_C[527.3213]	2	C	1	521.3074;527.3213	1	1	nan	nan	nan	nan	1	nan	nan	nan	nan	nan	nan	nan	nan	nan	nan	nan	nan	nan	nan	1	nan	nan	nan	nan	nan	nan	nan	nan	nan	nan	nan	nan	nan	nan	nan	nan	nan	nan	nan	2.36921	nan	nan	nan	nan	nan	nan	nan	nan	nan	nan	nan	nan	nan	nan	nan	nan	nan	2.36921									2.36921
Q15813_C422	Q15813	Tubulin-specific chaperone E	TBCE	YQFLC*LK	1	2	5_C[527.3213];5_C[521.3074]	2	C	1	527.3213;521.3074	1	1	nan	nan	nan	nan	1	nan	nan	nan	nan	nan	nan	nan	nan	nan	nan	nan	nan	nan	nan	1	nan	nan	nan	nan	nan	nan	nan	nan	nan	nan	nan	nan	nan	nan	nan	nan	nan	nan	nan	0.367497	nan	nan	nan	nan	nan	nan	nan	nan	nan	nan	nan	nan	nan	nan	nan	nan	nan	0.367497									0.367497
P06132_C35	P06132	Uroporphyrinogen decarboxylase	UROD	AAWGEETDYTPVWC*MR	1	2	14_C[527.3213];14_C[521.3074]	2	C	1	527.3213;521.3074	1	1	nan	nan	nan	nan	1	nan	nan	nan	nan	nan	nan	nan	nan	nan	nan	nan	nan	nan	nan	nan	1	nan	nan	nan	nan	nan	nan	nan	nan	nan	nan	nan	nan	nan	nan	nan	nan	nan	nan	-0.361905	nan	nan	nan	nan	nan	nan	nan	nan	nan	nan	nan	nan	nan	nan	nan	nan	nan	-0.361905										-0.361905
P49903_C317	P49903	Selenide; water dikinase 1	SEPHS1	ACGNMFGLMHGTC*PETSGGLLICLPR	1	3	13_C[527.3213];13_C[521.3074]	2	C	1	527.3213;521.3074	2	2	nan	nan	nan	nan	1	1	nan	nan	nan	nan	nan	nan	nan	nan	nan	nan	nan	nan	nan	nan	1	nan	1	nan	nan	nan	nan	nan	nan	nan	nan	nan	nan	nan	nan	nan	nan	nan	nan	0.561049	-0.221594	nan	nan	nan	nan	nan	nan	nan	nan	nan	nan	nan	nan	nan	nan	nan	nan	0.561049110128272;-0.22159435597500418										0.561049		-0.221594
P19174_C976	P19174	1-phosphatidylinositol 4;5-bisphosphate phosphodiesterase gamma-1	PLCG1	AC*YRDMSSFPETK	1	3	2_C[521.3074];2_C[527.3213]	2	C	1	521.3074;527.3213	2	2	nan	nan	nan	nan	1	nan	nan	nan	1	nan	nan	nan	nan	nan	nan	nan	nan	nan	nan	nan	1	nan	nan	nan	nan	nan	nan	nan	nan	1	nan	nan	nan	nan	nan	nan	nan	nan	nan	0.928432	nan	nan	nan	0.162688	nan	nan	nan	nan	nan	nan	nan	nan	nan	nan	nan	nan	nan	0.9284320795657224;0.1626877351666489										0.928432									0.162688
Q86U90_C95	Q86U90	YrdC domain-containing protein; mitochondrial	YRDC	AGAVVAVPTDTLYGLAC*AASCSAALR	1	2	17_C[527.3213]	1	C	1	527.321	1	1	nan	nan	nan	nan	1	nan	nan	nan	nan	nan	nan	nan	nan	nan	nan	nan	nan	nan	nan	nan	1	nan	nan	nan	nan	nan	nan	nan	nan	nan	nan	nan	nan	nan	nan	nan	nan	nan	nan	4.32193	nan	nan	nan	nan	nan	nan	nan	nan	nan	nan	nan	nan	nan	nan	nan	nan	nan	4.32193										4.32193
P35637_C433	P35637	RNA-binding protein FUS	FUS	AGDWKCPNPTC*ENMNFSWR;CPNPTC*ENMNFSWR	2	3	11_C[527.3213];11_C[521.3074];6_C[527.3213];6_C[521.3074]	4	C	1	527.3213;521.3074	2	2	nan	nan	nan	nan	1	1	nan	nan	nan	nan	nan	nan	nan	nan	nan	nan	nan	nan	nan	nan	1	nan	1	nan	nan	nan	nan	nan	nan	nan	nan	nan	nan	nan	nan	nan	nan	nan	nan	0.108926	0.0731688	nan	nan	nan	nan	nan	nan	nan	nan	nan	nan	nan	nan	nan	nan	nan	nan	0.10892607258465109;0.07316877117925545										0.108926		0.0731688
P34932_C38	P34932	Heat shock 70 kDa protein 4	HSPA4	AGGIETIANEYSDRCTPAC*ISFGPK	1	2	19_C[521.3074];19_C[527.3213]	2	C	1	521.3074;527.3213	1	1	nan	nan	nan	nan	1	nan	nan	nan	nan	nan	nan	nan	nan	nan	nan	nan	nan	nan	nan	nan	1	nan	nan	nan	nan	nan	nan	nan	nan	nan	nan	nan	nan	nan	nan	nan	nan	nan	nan	0.90476	nan	nan	nan	nan	nan	nan	nan	nan	nan	nan	nan	nan	nan	nan	nan	nan	nan	0.90476										0.90476
Q5BKX5_C349	Q5BKX5	UPF0692 protein C19orf54	C19orf54	AGLCGQALLLTPQDC*SH	1	7	15_C[527.3213];15_C[521.3074]	2	C	1	527.3213;521.3074	5	6	nan	nan	nan	nan	1	1	2	1	nan	nan	1	nan	nan	nan	nan	nan	nan	nan	nan	nan	1	1	nan	1	1	nan	1	nan	nan	nan	nan	nan	nan	1	nan	nan	nan	nan	nan	0.0428961	-0.0134337	0.132753	-0.398598	nan	nan	0.0269097	nan	nan	nan	nan	nan	nan	0.42344	nan	nan	nan	nan	0.042896071329970746;-0.013433657225477312;-0.16666456522632334;0.43217064487204415;-0.3985984783726738;0.026909718910955498										0.0428961	-0.0134337		-0.166665	0.432171		-0.398598							0.0269097
Q9BT67_C15	Q9BT67	NEDD4 family-interacting protein 1	NDFIP1	ALALAALAAVEPAC*GSR	1	5	14_C[527.3213];14_C[521.3074]	2	C	1	527.3213;521.3074	4	4	nan	nan	nan	nan	1	1	nan	nan	1	nan	1	nan	nan	nan	nan	nan	nan	nan	nan	nan	1	nan	1	nan	nan	nan	nan	nan	nan	1	nan	nan	nan	nan	1	nan	nan	nan	nan	0.414767	1.47599	nan	nan	1.71141	nan	-0.140947	nan	nan	nan	nan	nan	nan	nan	nan	nan	nan	nan	0.41476728923137773;1.4759907017684548;1.7114128132540452;-0.14094716203820357										0.414767		1.47599							1.71141					-0.140947
Q15527_C111	Q15527	Surfeit locus protein 2	SURF2	ALC*KYEECQK	1	4	3_C[521.3074];3_C[527.3213]	2	C	1	521.3074;527.3213	2	3	nan	nan	nan	nan	1	nan	nan	nan	nan	nan	2	nan	nan	nan	nan	nan	nan	nan	nan	nan	1	nan	nan	nan	nan	nan	nan	nan	nan	nan	nan	nan	nan	1	1	nan	nan	nan	nan	-0.419879	nan	nan	nan	nan	nan	0.117631	nan	nan	nan	nan	nan	nan	nan	nan	nan	nan	0.131645	-0.4198785542348981;0.02454427641296266;0.2107181612887429										-0.419879													0.0245443	0.210718
Q9UIA9_C43	Q9UIA9	Exportin-7	XPO7	ALVEFTNSPDC*LSK	1	5	11_C[527.3213];11_C[521.3074]	2	C	1	527.3213;521.3074	4	4	nan	nan	nan	nan	1	1	1	nan	1	nan	nan	nan	nan	nan	nan	nan	nan	nan	nan	nan	1	1	nan	1	nan	nan	nan	nan	nan	1	nan	nan	nan	nan	nan	nan	nan	nan	nan	0.739173	0.310527	0.00880866	nan	0.221518	nan	nan	nan	nan	nan	nan	nan	nan	nan	nan	nan	nan	nan	0.7391728499734744;0.31052749741108615;0.008808662351374417;0.22151823898431938										0.739173	0.310527		0.00880866						0.221518
Q9HAV4_C10	Q9HAV4	Exportin-5	XPO5	AMDQVNALC*EQLVK	1	5	9_C[521.3074];9_C[527.3213]	2	C	1	521.3074;527.3213	3	4	nan	nan	nan	nan	1	1	nan	nan	nan	nan	2	nan	nan	nan	nan	nan	nan	nan	nan	nan	1	nan	1	nan	nan	nan	nan	nan	nan	nan	nan	nan	nan	1	1	nan	nan	nan	nan	0.650125	0.849459	nan	nan	nan	nan	-0.557554	nan	nan	nan	nan	nan	nan	nan	nan	nan	nan	0.792804	0.6501247338138048;0.8494588398178982;0.003043803451996266;-1.1181508777290483										0.650125		0.849459											0.0030438	-1.11815
O14526_C371	O14526	F-BAR domain only protein 1	FCHO1	APAC*SPEAAAAQLR	1	3	4_C[521.3074];4_C[527.3213]	2	C	1	521.3074;527.3213	2	2	nan	nan	nan	nan	1	nan	nan	nan	nan	nan	1	nan	nan	nan	nan	nan	nan	nan	nan	nan	1	nan	nan	nan	nan	nan	nan	nan	nan	nan	nan	nan	nan	nan	1	nan	nan	nan	nan	1.67213	nan	nan	nan	nan	nan	0.338498	nan	nan	nan	nan	nan	nan	nan	nan	nan	nan	nan	1.672133629905618;0.3384978320795769										1.67213														0.338498
P17676_C248	P17676	CCAAT/enhancer-binding protein beta	CEBPB	APPTAC*YAGAAPAPSQVK	1	2	6_C[527.3213];6_C[521.3074]	2	C	1	527.3213;521.3074	1	1	nan	nan	nan	nan	1	nan	nan	nan	nan	nan	nan	nan	nan	nan	nan	nan	nan	nan	nan	nan	1	nan	nan	nan	nan	nan	nan	nan	nan	nan	nan	nan	nan	nan	nan	nan	nan	nan	nan	0.584782	nan	nan	nan	nan	nan	nan	nan	nan	nan	nan	nan	nan	nan	nan	nan	nan	nan	0.584782										0.584782
O60927_C61	O60927	E3 ubiquitin-protein ligase PPP1R11	PPP1R11	CC*CIYEKPR	1	2	2_C[521.3074];2_C[527.3213]	2	C	1	521.3074;527.3213	1	1	nan	nan	nan	nan	1	nan	nan	nan	nan	nan	nan	nan	nan	nan	nan	nan	nan	nan	nan	nan	1	nan	nan	nan	nan	nan	nan	nan	nan	nan	nan	nan	nan	nan	nan	nan	nan	nan	nan	0.82141	nan	nan	nan	nan	nan	nan	nan	nan	nan	nan	nan	nan	nan	nan	nan	nan	nan	0.82141										0.82141
Q86U70_C233	Q86U70	LIM domain-binding protein 1	LDB1	C*GLSNSTLNYLR	1	7	1_C[527.3213];1_C[521.3074]	2	C	1	527.3213;521.3074	5	6	nan	nan	nan	nan	1	1	nan	1	1	nan	2	nan	nan	nan	nan	nan	nan	nan	nan	nan	1	nan	1	nan	nan	nan	1	nan	nan	1	nan	nan	nan	1	1	nan	nan	nan	nan	2.30395	1.35865	nan	-0.0628305	0.195245	nan	1.36443	nan	nan	nan	nan	nan	nan	nan	nan	nan	nan	1.36298	2.303948071062028;1.3586521397894904;-0.06283050370153281;0.19524468143478788;2.3281985567796046;0.4006543310844264										2.30395		1.35865				-0.0628305			0.195245				2.3282	0.400654
P29372_C61	P29372	DNA-3-methyladenine glycosylase	MPG	C*LGPPTTPGPYR	1	5	1_C[527.3213];1_C[521.3074]	2	C	1	527.3213;521.3074	3	4	nan	nan	nan	nan	1	1	nan	nan	nan	nan	2	nan	nan	nan	nan	nan	nan	nan	nan	nan	1	nan	1	nan	nan	nan	nan	nan	nan	nan	nan	nan	nan	1	1	nan	nan	nan	nan	-2.1801	-1.70787	nan	nan	nan	nan	-0.941831	nan	nan	nan	nan	nan	nan	nan	nan	nan	nan	1.95639	-2.180102958390956;-1.7078707811619982;-2.325206237108341;0.44154519647839796										-2.1801		-1.70787											-2.32521	0.441545
Q99832_C345	Q99832	T-complex protein 1 subunit eta	CCT7	C*QVFEETQIGGER;C*QVFEETQIGGERYNFFTGCPK	2	11	1_C[527.3213];1_C[521.3074]	2	C	1	527.3213;521.3074	5	8	nan	nan	nan	nan	1	2	2	1	nan	nan	2	nan	nan	nan	nan	nan	nan	nan	nan	nan	1	1	1	2	1	nan	2	nan	nan	nan	nan	nan	nan	1	1	nan	nan	nan	nan	-0.326683	-0.00303784	-0.025264	-0.0513033	nan	nan	-0.0152273	nan	nan	nan	nan	nan	0.0195118	0.0434196	nan	nan	nan	0.394299	-0.32668272827186207;0.010759088022334974;-0.016834762844698425;0.1887491016469627;-0.3006816210699372;0.0054383194462107745;0.2667996917239001;-0.3694063579953238;-0.2940386298326713;0.26358398635777835										-0.326683	0.0107591	-0.0168348	-0.0559663	0.00543832		-0.0513033							-0.294039	0.263584
O00429_C644	O00429	Dynamin-1-like protein	DNM1L	DC*EVIER	1	2	2_C[521.3074];2_C[527.3213]	2	C	1	521.3074;527.3213	1	1	nan	nan	nan	nan	1	nan	nan	nan	nan	nan	nan	nan	nan	nan	nan	nan	nan	nan	nan	nan	1	nan	nan	nan	nan	nan	nan	nan	nan	nan	nan	nan	nan	nan	nan	nan	nan	nan	nan	1.3126	nan	nan	nan	nan	nan	nan	nan	nan	nan	nan	nan	nan	nan	nan	nan	nan	nan	1.3126										1.3126
Q7KZ85_C527	Q7KZ85	Transcription elongation factor SPT6	SUPT6H	DMYTIC*QSAGLDGLAK	1	2	6_C[527.3213];6_C[521.3074]	2	C	1	527.3213;521.3074	1	1	nan	nan	nan	nan	1	nan	nan	nan	nan	nan	nan	nan	nan	nan	nan	nan	nan	nan	nan	nan	1	nan	nan	nan	nan	nan	nan	nan	nan	nan	nan	nan	nan	nan	nan	nan	nan	nan	nan	-4.75264	nan	nan	nan	nan	nan	nan	nan	nan	nan	nan	nan	nan	nan	nan	nan	nan	nan	-4.75264										-4.75264
Q9H1B7_C385	Q9H1B7	Interferon regulatory factor 2-binding protein-like	IRF2BPL	DTLLTLAGC*TPYEVR	1	3	9_C[521.3074];9_C[527.3213]	2	C	1	521.3074;527.3213	2	2	nan	nan	nan	nan	1	nan	nan	nan	1	nan	nan	nan	nan	nan	nan	nan	nan	nan	nan	nan	1	nan	nan	nan	nan	nan	nan	nan	nan	1	nan	nan	nan	nan	nan	nan	nan	nan	nan	1.18434	nan	nan	nan	-0.267981	nan	nan	nan	nan	nan	nan	nan	nan	nan	nan	nan	nan	nan	1.1843411640200867;-0.267980738173529										1.18434									-0.267981
P49327_C2024	P49327	Fatty acid synthase	FASN	EACPELDYFVVFSSVSC*GR	1	2	17_C[527.3213];17_C[521.3074]	2	C	1	527.3213;521.3074	1	1	nan	nan	nan	nan	1	nan	nan	nan	nan	nan	nan	nan	nan	nan	nan	nan	nan	nan	nan	nan	1	nan	nan	nan	nan	nan	nan	nan	nan	nan	nan	nan	nan	nan	nan	nan	nan	nan	nan	1.14554	nan	nan	nan	nan	nan	nan	nan	nan	nan	nan	nan	nan	nan	nan	nan	nan	nan	1.14554										1.14554
Q9UDY4_C265	Q9UDY4	DnaJ homolog subfamily B member 4	DNAJB4	EALCGC*SINVPTLDGR	1	3	6_C[527.3213];6_C[521.3074]	2	C	1	527.3213;521.3074	2	2	nan	nan	nan	nan	1	nan	nan	nan	1	nan	nan	nan	nan	nan	nan	nan	nan	nan	nan	nan	1	nan	nan	nan	nan	nan	nan	nan	nan	1	nan	nan	nan	nan	nan	nan	nan	nan	nan	-0.70018	nan	nan	nan	0.354044	nan	nan	nan	nan	nan	nan	nan	nan	nan	nan	nan	nan	nan	-0.7001801981664538;0.3540439277993449										-0.70018									0.354044
P13667_C94	P13667	Protein disulfide-isomerase A4	PDIA4	EENGVLVLNDANFDNFVADKDTVLLEFYAPWCGHC*K	1	2	35_C[521.3074];35_C[527.3213]	2	C	1	521.3074;527.3213	1	1	nan	nan	nan	nan	1	nan	nan	nan	nan	nan	nan	nan	nan	nan	nan	nan	nan	nan	nan	nan	1	nan	nan	nan	nan	nan	nan	nan	nan	nan	nan	nan	nan	nan	nan	nan	nan	nan	nan	1.25668	nan	nan	nan	nan	nan	nan	nan	nan	nan	nan	nan	nan	nan	nan	nan	nan	nan	1.25668										1.25668
O15381_C431	O15381	Nuclear valosin-containing protein-like	NVL	EIC*LGIPDEASR	1	4	3_C[521.3074];3_C[527.3213]	2	C	1	521.3074;527.3213	3	3	nan	nan	nan	nan	1	1	nan	nan	nan	nan	1	nan	nan	nan	nan	nan	nan	nan	nan	nan	1	nan	1	nan	nan	nan	nan	nan	nan	nan	nan	nan	nan	nan	1	nan	nan	nan	nan	1.18787	0.858475	nan	nan	nan	nan	2.35099	nan	nan	nan	nan	nan	nan	nan	nan	nan	nan	nan	1.1878688324606301;0.8584750819024919;2.350988534718968										1.18787		0.858475												2.35099
Q9Y6Y8_C678	Q9Y6Y8	SEC23-interacting protein	SEC23IP	EKIDMESLLMC*TVDDLKEMGIPLGPR	1	2	11_C[527.3213];11_C[521.3074]	2	C	1	527.3213;521.3074	1	1	nan	nan	nan	nan	1	nan	nan	nan	nan	nan	nan	nan	nan	nan	nan	nan	nan	nan	nan	nan	1	nan	nan	nan	nan	nan	nan	nan	nan	nan	nan	nan	nan	nan	nan	nan	nan	nan	nan	0.725302	nan	nan	nan	nan	nan	nan	nan	nan	nan	nan	nan	nan	nan	nan	nan	nan	nan	0.725302										0.725302
Q8WUB8_C134	Q8WUB8	PHD finger protein 10	PHF10	ELNVITETQC*TLGLTALR	1	3	10_C[527.3213];10_C[521.3074]	2	C	1	527.3213;521.3074	2	2	nan	nan	nan	nan	1	1	nan	nan	nan	nan	nan	nan	nan	nan	nan	nan	nan	nan	nan	nan	1	1	nan	nan	nan	nan	nan	nan	nan	nan	nan	nan	nan	nan	nan	nan	nan	nan	nan	1.08462	-0.0858263	nan	nan	nan	nan	nan	nan	nan	nan	nan	nan	nan	nan	nan	nan	nan	nan	1.0846233466770216;-0.08582630686808529										1.08462	-0.0858263
P49591_C398	P49591	Serine--tRNA ligase; cytoplasmic	SARS	ELVSCSNC*TDYQAR	1	2	8_C[521.3074];8_C[527.3213]	2	C	1	521.3074;527.3213	1	1	nan	nan	nan	nan	1	nan	nan	nan	nan	nan	nan	nan	nan	nan	nan	nan	nan	nan	nan	nan	1	nan	nan	nan	nan	nan	nan	nan	nan	nan	nan	nan	nan	nan	nan	nan	nan	nan	nan	-0.322755	nan	nan	nan	nan	nan	nan	nan	nan	nan	nan	nan	nan	nan	nan	nan	nan	nan	-0.322755										-0.322755
Q9H0H5_C109	Q9H0H5	Rac GTPase-activating protein 1	RACGAP1	EMLMC*DTSGSIQLSEEQK	1	3	5_C[527.3213];5_C[521.3074];5_C[527.3212]	3	C	1	527.3213;521.3074;527.3212	2	2	nan	nan	nan	nan	1	nan	nan	1	nan	nan	nan	nan	nan	nan	nan	nan	nan	nan	nan	nan	1	nan	nan	nan	nan	nan	nan	nan	1	nan	nan	nan	nan	nan	nan	nan	nan	nan	nan	0.231133	nan	nan	0.178029	nan	nan	nan	nan	nan	nan	nan	nan	nan	nan	nan	nan	nan	nan	0.23113282986001318;0.1780294074690797										0.231133								0.178029
P54132_C120	P54132	Bloom syndrome protein	BLM	EVVC*TTQNTPTVK;EVVC*TTQNTPTVKK	2	5	4_C[521.3074];4_C[527.3213];4_C[527.3212]	3	C	1	521.3074;527.3213;527.3212	3	4	nan	nan	nan	nan	1	nan	1	2	nan	nan	nan	nan	nan	nan	nan	nan	nan	nan	nan	nan	1	nan	nan	1	nan	nan	nan	1	1	nan	nan	nan	nan	nan	nan	nan	nan	nan	nan	0.220583	nan	-0.239832	0.197376	nan	nan	nan	nan	nan	nan	nan	nan	nan	nan	0.0338527	nan	nan	nan	0.2205830616128582;-0.23983234248527768;0.17343818600751323;0.2213131951728221										0.220583			-0.239832				0.173438	0.221313
Q9NR56_C221	Q9NR56	Muscleblind-like protein 1	MBNL1	FAHPADSTMIDTNDNTVTVC*MDYIK	1	4	20_C[521.3074];20_C[527.3213]	2	C	1	521.3074;527.3213	3	3	nan	nan	nan	nan	1	1	nan	nan	1	nan	nan	nan	nan	nan	nan	nan	nan	nan	nan	nan	1	nan	1	nan	nan	nan	nan	nan	nan	1	nan	nan	nan	nan	nan	nan	nan	nan	nan	2.08206	0.269913	nan	nan	0.727285	nan	nan	nan	nan	nan	nan	nan	nan	nan	nan	nan	nan	nan	2.082059196342627;0.26991296686967187;0.7272850302072101										2.08206		0.269913							0.727285
Q92499_C571	Q92499	ATP-dependent RNA helicase DDX1	DDX1	FLIC*TDVAAR	1	4	4_C[521.3074];4_C[527.3213]	2	C	1	521.3074;527.3213	3	3	nan	nan	nan	nan	1	nan	nan	nan	1	nan	1	nan	nan	nan	nan	nan	nan	nan	nan	nan	1	nan	nan	nan	nan	nan	nan	nan	nan	1	nan	nan	nan	nan	1	nan	nan	nan	nan	-0.404575	nan	nan	nan	-0.618153	nan	-0.386324	nan	nan	nan	nan	nan	nan	nan	nan	nan	nan	nan	-0.4045751836890276;-0.6181533104395152;-0.3863240507377726										-0.404575									-0.618153					-0.386324
Q8IX12_C373	Q8IX12	Cell division cycle and apoptosis regulator protein 1	CCAR1	FSLDC*PSCDMMELR	1	3	5_C[527.3213];5_C[521.3074]	2	C	1	527.3213;521.3074	2	2	nan	nan	nan	nan	1	nan	nan	nan	1	nan	nan	nan	nan	nan	nan	nan	nan	nan	nan	nan	1	nan	nan	nan	nan	nan	nan	nan	nan	1	nan	nan	nan	nan	nan	nan	nan	nan	nan	-0.596592	nan	nan	nan	-3.32428	nan	nan	nan	nan	nan	nan	nan	nan	nan	nan	nan	nan	nan	-0.596592497974125;-3.3242815321850054										-0.596592									-3.32428
Q14203_C759	Q14203	Dynactin subunit 1	DCTN1	FTQSALDC*MSVEVGR	1	3	8_C[521.3074];8_C[527.3213]	2	C	1	521.3074;527.3213	2	2	nan	nan	nan	nan	1	1	nan	nan	nan	nan	nan	nan	nan	nan	nan	nan	nan	nan	nan	nan	1	nan	1	nan	nan	nan	nan	nan	nan	nan	nan	nan	nan	nan	nan	nan	nan	nan	nan	2.73914	2.38239	nan	nan	nan	nan	nan	nan	nan	nan	nan	nan	nan	nan	nan	nan	nan	nan	2.7391366853457693;2.3823853675742668										2.73914		2.38239
Q5T4S7_C934	Q5T4S7	E3 ubiquitin-protein ligase UBR4	UBR4	FYC*VLSPEASEDDLNRLDSVACDVLFSK	1	5	3_C[521.3074];3_C[527.3213]	2	C	1	521.3074;527.3213	3	4	nan	nan	nan	nan	1	nan	nan	nan	1	nan	2	nan	nan	nan	nan	nan	nan	nan	nan	nan	1	nan	nan	nan	nan	nan	nan	nan	nan	1	nan	nan	nan	1	1	nan	nan	nan	nan	0.23793	nan	nan	nan	1.24034	nan	0.195262	nan	nan	nan	nan	nan	nan	nan	nan	nan	nan	0.388015	0.23792954248528367;1.2403384685802363;-0.07910619320985486;0.4696293975644441										0.23793									1.24034				-0.0791062	0.469629
Q96EB6_C574	Q96EB6	NAD-dependent protein deacetylase sirtuin-1	SIRT1	GC*MEEKPQEVQTSR	1	3	2_C[521.3074];2_C[527.3213]	2	C	1	521.3074;527.3213	2	2	nan	nan	nan	nan	1	nan	nan	nan	1	nan	nan	nan	nan	nan	nan	nan	nan	nan	nan	nan	1	nan	nan	nan	nan	nan	nan	nan	nan	1	nan	nan	nan	nan	nan	nan	nan	nan	nan	0.689527	nan	nan	nan	0.247012	nan	nan	nan	nan	nan	nan	nan	nan	nan	nan	nan	nan	nan	0.6895273434694492;0.24701249287045332										0.689527									0.247012
O60292_C235	O60292	Signal-induced proliferation-associated 1-like protein 3	SIPA1L3	GC*QALTELLR	1	2	2_C[521.3074];2_C[527.3213]	2	C	1	521.3074;527.3213	1	1	nan	nan	nan	nan	1	nan	nan	nan	nan	nan	nan	nan	nan	nan	nan	nan	nan	nan	nan	nan	1	nan	nan	nan	nan	nan	nan	nan	nan	nan	nan	nan	nan	nan	nan	nan	nan	nan	nan	-3.14077	nan	nan	nan	nan	nan	nan	nan	nan	nan	nan	nan	nan	nan	nan	nan	nan	nan	-3.14077										-3.14077
Q96IU2_C26	Q96IU2	Zinc finger BED domain-containing protein 3	ZBED3	GGQC*PGLGPAPTPTPPGR	1	2	4_C[521.3074];4_C[527.3213]	2	C	1	521.3074;527.3213	1	1	nan	nan	nan	nan	1	nan	nan	nan	nan	nan	nan	nan	nan	nan	nan	nan	nan	nan	nan	nan	1	nan	nan	nan	nan	nan	nan	nan	nan	nan	nan	nan	nan	nan	nan	nan	nan	nan	nan	1.80494	nan	nan	nan	nan	nan	nan	nan	nan	nan	nan	nan	nan	nan	nan	nan	nan	nan	1.80494										1.80494
Q9HAT8_C249	Q9HAT8	E3 ubiquitin-protein ligase pellino homolog 2	PELI2	GKLVESETNVLQDGSLIDLC*GATLLWR	1	2	20_C[521.3074];20_C[527.3213]	2	C	1	521.3074;527.3213	1	1	nan	nan	nan	nan	1	nan	nan	nan	nan	nan	nan	nan	nan	nan	nan	nan	nan	nan	nan	nan	1	nan	nan	nan	nan	nan	nan	nan	nan	nan	nan	nan	nan	nan	nan	nan	nan	nan	nan	1.09967	nan	nan	nan	nan	nan	nan	nan	nan	nan	nan	nan	nan	nan	nan	nan	nan	nan	1.09967										1.09967
Q96T76_C599	Q96T76	MMS19 nucleotide excision repair protein homolog	MMS19	GNMVAQSSDVIAVC*QSLR	1	6	14_C[527.3213];14_C[521.3074]	2	C	1	527.3213;521.3074	4	5	nan	nan	nan	nan	1	1	2	nan	nan	nan	1	nan	nan	nan	nan	nan	nan	nan	nan	nan	1	nan	1	1	1	nan	nan	nan	nan	nan	nan	nan	nan	nan	1	nan	nan	nan	nan	-0.503592	-0.695244	-0.473835	nan	nan	nan	0.209626	nan	nan	nan	nan	nan	nan	0.0439603	nan	nan	nan	nan	-0.5035922343488825;-0.6952438696138553;-0.5049199931027882;-0.4427507551373598;0.20962574702066716										-0.503592		-0.695244	-0.50492	-0.442751										0.209626
Q9C0C9_C375	Q9C0C9	(E3-independent) E2 ubiquitin-conjugating enzyme	UBE2O	IAWECPEKNC*AQGEGSMAK	1	4	10_C[527.3213];10_C[521.3074]	2	C	1	527.3213;521.3074	3	3	nan	nan	nan	nan	1	nan	nan	nan	1	nan	1	nan	nan	nan	nan	nan	nan	nan	nan	nan	1	nan	nan	nan	nan	nan	nan	nan	nan	1	nan	nan	nan	nan	1	nan	nan	nan	nan	0.500427	nan	nan	nan	0.618379	nan	0.676007	nan	nan	nan	nan	nan	nan	nan	nan	nan	nan	nan	0.5004274930735616;0.618378668448335;0.6760065496395673										0.500427									0.618379					0.676007
P21333_C623	P21333	Filamin-A	FLNA	IEC*DDKGDGSCDVR;SADFVVEAIGDDVGTLGFSVEGPSQAKIEC*DDKGDGSCDVR	2	6	3_C[521.3074];3_C[527.3213];30_C[527.3212];30_C[521.3074]	4	C	1	521.3074;527.3213;527.3212	5	5	nan	nan	nan	nan	1	1	nan	1	1	nan	1	nan	nan	nan	nan	nan	nan	nan	nan	nan	1	nan	1	nan	nan	nan	nan	nan	1	1	nan	nan	nan	nan	1	nan	nan	nan	nan	-1.53701	-1.49716	nan	0.292253	-0.428299	nan	-0.113867	nan	nan	nan	nan	nan	nan	nan	nan	nan	nan	nan	-1.537006300051658;-1.4971620059934276;0.29225253526588835;-0.4282985011110444;-0.11386704731776585										-1.53701		-1.49716						0.292253	-0.428299					-0.113867
Q08J23_C271	Q08J23	tRNA (cytosine(34)-C(5))-methyltransferase	NSUN2	ILCDVPC*SGDGTMR	1	3	7_C[521.3074];7_C[527.3213]	2	C	1	521.3074;527.3213	2	2	nan	nan	nan	nan	1	1	nan	nan	nan	nan	nan	nan	nan	nan	nan	nan	nan	nan	nan	nan	1	nan	1	nan	nan	nan	nan	nan	nan	nan	nan	nan	nan	nan	nan	nan	nan	nan	nan	0.081434	0.0103357	nan	nan	nan	nan	nan	nan	nan	nan	nan	nan	nan	nan	nan	nan	nan	nan	0.08143402560809766;0.010335677897121264										0.081434		0.0103357
Q9UIA9_C331	Q9UIA9	Exportin-7	XPO7	ILENPQSLSDPNNYHEFC*R	1	8	18_C[521.3074];18_C[527.3213]	2	C	1	521.3074;527.3213	5	7	nan	nan	nan	nan	1	2	1	nan	1	nan	2	nan	nan	nan	nan	nan	nan	nan	nan	nan	1	1	1	1	nan	nan	nan	nan	nan	1	nan	nan	nan	1	1	nan	nan	nan	nan	-0.7051	0.020259	0.260452	nan	0.0631367	nan	-0.375826	nan	nan	nan	nan	nan	0.345837	nan	nan	nan	nan	0.0403397	-0.7050995489897994;0.2648023643245277;-0.22428443869763984;0.2604519835539218;0.06313665340740592;-0.4043503935923737;-0.34730150126817166										-0.7051	0.264802	-0.224284	0.260452						0.0631367				-0.40435	-0.347302
P50749_C251	P50749	Ras association domain-containing protein 2	RASSF2	ILQGPC*EQISK	1	10	6_C[527.3213];6_C[521.3074]	2	C	1	527.3213;521.3074	6	9	nan	nan	nan	nan	1	2	2	1	1	nan	2	nan	nan	nan	nan	nan	nan	nan	nan	nan	1	1	1	1	1	nan	1	nan	nan	1	nan	nan	nan	1	1	nan	nan	nan	nan	4.62172	2.32642	0.12642	0.569925	0.255027	nan	0.573051	nan	nan	nan	nan	nan	1.19762	0.00555955	nan	nan	nan	0.0144948	4.621720569035551;1.4795802145854797;3.1732649337307666;0.13035139024626993;0.12248900201241439;0.5699245445717733;0.255026552187791;0.5628019781792177;0.5833007649401966										4.62172	1.47958	3.17326	0.130351	0.122489		0.569925			0.255027				0.562802	0.583301
Q6P4R8_C29	Q6P4R8	Nuclear factor related to kappa-B-binding protein	NFRKB	IMEDC*LLGGTR	1	2	5_C[527.3213];5_C[521.3074]	2	C	1	527.3213;521.3074	1	1	nan	nan	nan	nan	1	nan	nan	nan	nan	nan	nan	nan	nan	nan	nan	nan	nan	nan	nan	nan	1	nan	nan	nan	nan	nan	nan	nan	nan	nan	nan	nan	nan	nan	nan	nan	nan	nan	nan	-2.3119	nan	nan	nan	nan	nan	nan	nan	nan	nan	nan	nan	nan	nan	nan	nan	nan	nan	-2.3119										-2.3119
P10606_C93	P10606	Cytochrome c oxidase subunit 5B; mitochondrial	COX5B	IVGCIC*EEDNTSVVWFWLHKGEAQR	1	2	6_C[527.3213];6_C[521.3074]	2	C	1	527.3213;521.3074	1	1	nan	nan	nan	nan	1	nan	nan	nan	nan	nan	nan	nan	nan	nan	nan	nan	nan	nan	nan	nan	1	nan	nan	nan	nan	nan	nan	nan	nan	nan	nan	nan	nan	nan	nan	nan	nan	nan	nan	-0.0122823	nan	nan	nan	nan	nan	nan	nan	nan	nan	nan	nan	nan	nan	nan	nan	nan	nan	-0.0122823										-0.0122823
Q7Z5K2_C344	Q7Z5K2	Wings apart-like protein homolog	WAPL	KGGVSC*GTSFR	1	4	6_C[527.3213];6_C[521.3074]	2	C	1	527.3213;521.3074	3	3	nan	nan	nan	nan	1	nan	nan	nan	1	nan	1	nan	nan	nan	nan	nan	nan	nan	nan	nan	1	nan	nan	nan	nan	nan	nan	nan	nan	1	nan	nan	nan	nan	1	nan	nan	nan	nan	0.297173	nan	nan	nan	0.0357799	nan	-0.0472022	nan	nan	nan	nan	nan	nan	nan	nan	nan	nan	nan	0.297173489668782;0.035779910533942166;-0.04720215340946045										0.297173									0.0357799					-0.0472022
Q7Z3K3_C380	Q7Z3K3	Pogo transposable element with ZNF domain	POGZ	KICPRC*NAQFR	1	2	6_C[521.3074]	1	C	1	521.307	1	1	nan	nan	nan	nan	1	nan	nan	nan	nan	nan	nan	nan	nan	nan	nan	nan	nan	nan	nan	nan	1	nan	nan	nan	nan	nan	nan	nan	nan	nan	nan	nan	nan	nan	nan	nan	nan	nan	nan	-4.32193	nan	nan	nan	nan	nan	nan	nan	nan	nan	nan	nan	nan	nan	nan	nan	nan	nan	-4.32193										-4.32193
Q7Z6I8_C158	Q7Z6I8	UPF0461 protein C5orf24	C5orf24	LADLGYGC*GTAAFPYPMMHGR	1	3	8_C[521.3074];8_C[527.3213]	2	C	1	521.3074;527.3213	2	2	nan	nan	nan	nan	1	1	nan	nan	nan	nan	nan	nan	nan	nan	nan	nan	nan	nan	nan	nan	1	nan	1	nan	nan	nan	nan	nan	nan	nan	nan	nan	nan	nan	nan	nan	nan	nan	nan	0.641424	2.58389	nan	nan	nan	nan	nan	nan	nan	nan	nan	nan	nan	nan	nan	nan	nan	nan	0.6414239294681626;2.583892257103026										0.641424		2.58389
Q9NRL2_C1505	Q9NRL2	Bromodomain adjacent to zinc finger domain protein 1A	BAZ1A	LASEFIDDIELMFSNC*FEYNPR	1	2	16_C[527.3213];16_C[521.3074]	2	C	1	527.3213;521.3074	1	1	nan	nan	nan	nan	1	nan	nan	nan	nan	nan	nan	nan	nan	nan	nan	nan	nan	nan	nan	nan	1	nan	nan	nan	nan	nan	nan	nan	nan	nan	nan	nan	nan	nan	nan	nan	nan	nan	nan	2.76988	nan	nan	nan	nan	nan	nan	nan	nan	nan	nan	nan	nan	nan	nan	nan	nan	nan	2.76988										2.76988
Q96T37_C785	Q96T37	RNA-binding protein 15	RBM15	LC*LAWQGMLLLK	1	2	2_C[521.3074];2_C[527.3213]	2	C	1	521.3074;527.3213	1	1	nan	nan	nan	nan	1	nan	nan	nan	nan	nan	nan	nan	nan	nan	nan	nan	nan	nan	nan	nan	1	nan	nan	nan	nan	nan	nan	nan	nan	nan	nan	nan	nan	nan	nan	nan	nan	nan	nan	0.3359	nan	nan	nan	nan	nan	nan	nan	nan	nan	nan	nan	nan	nan	nan	nan	nan	nan	0.3359										0.3359
Q8IZ21_C568	Q8IZ21	Phosphatase and actin regulator 4	PHACTR4	LNHRPSEPELNLNSWPC*K	1	4	17_C[527.3213];17_C[521.3074];17_C[527.3212]	3	C	1	527.3213;521.3074;527.3212	2	3	nan	nan	nan	nan	1	nan	nan	2	nan	nan	nan	nan	nan	nan	nan	nan	nan	nan	nan	nan	1	nan	nan	nan	nan	nan	nan	1	1	nan	nan	nan	nan	nan	nan	nan	nan	nan	nan	0.702346	nan	nan	-0.279977	nan	nan	nan	nan	nan	nan	nan	nan	nan	nan	0.495322	nan	nan	nan	0.7023457196786025;-0.6302225612984726;0.07026837806975655										0.702346							-0.630223	0.0702684
Q9BXW9_C729	Q9BXW9	Fanconi anemia group D2 protein	FANCD2	LVSPLC*LAPYFR	1	3	6_C[527.3213];6_C[521.3074]	2	C	1	527.3213;521.3074	2	2	nan	nan	nan	nan	1	nan	nan	nan	nan	nan	1	nan	nan	nan	nan	nan	nan	nan	nan	nan	1	nan	nan	nan	nan	nan	nan	nan	nan	nan	nan	nan	nan	nan	1	nan	nan	nan	nan	1.47607	nan	nan	nan	nan	nan	-0.0280746	nan	nan	nan	nan	nan	nan	nan	nan	nan	nan	nan	1.4760680510720248;-0.028074632055469773										1.47607														-0.0280746
Q9Y6I4_C3	Q9Y6I4	Ubiquitin carboxyl-terminal hydrolase 3	USP3	MEC*PHLSSSVCIAPDSAK	1	5	3_C[521.3074];3_C[527.3213]	2	C	1	521.3074;527.3213	3	4	nan	nan	nan	nan	1	nan	2	nan	nan	1	nan	nan	nan	nan	nan	nan	nan	nan	nan	nan	1	nan	nan	1	1	nan	nan	nan	nan	nan	nan	nan	1	nan	nan	nan	nan	nan	nan	0.21531	nan	-4.32193	nan	nan	-4.32193	nan	nan	nan	nan	nan	nan	nan	nan	nan	nan	nan	nan	0.21530962313174318;-4.321928094887363;-4.321928094887363;-4.321928094887363										0.21531			-4.32193	-4.32193								-4.32193
Q01813_C343	Q01813	ATP-dependent 6-phosphofructokinase; platelet type	PFKP	MGVEAVIALLEATPDTPAC*VVSLNGNHAVR	1	5	19_C[521.3074];19_C[527.3213]	2	C	1	521.3074;527.3213	4	4	nan	nan	nan	nan	1	1	nan	nan	1	nan	1	nan	nan	nan	nan	nan	nan	nan	nan	nan	1	nan	1	nan	nan	nan	nan	nan	nan	1	nan	nan	nan	1	nan	nan	nan	nan	nan	-0.125656	-0.0734543	nan	nan	-0.257078	nan	1.29743	nan	nan	nan	nan	nan	nan	nan	nan	nan	nan	nan	-0.12565571561945557;-0.0734542507607724;-0.2570779578647011;1.2974311464108683										-0.125656		-0.0734543							-0.257078				1.29743
Q15042_C678	Q15042	Rab3 GTPase-activating protein catalytic subunit	RAB3GAP1	MQSAC*LLSDMESFK	1	5	5_C[527.3213];5_C[521.3074]	2	C	1	527.3213;521.3074	4	4	nan	nan	nan	nan	1	1	nan	nan	1	nan	1	nan	nan	nan	nan	nan	nan	nan	nan	nan	1	nan	1	nan	nan	nan	nan	nan	nan	1	nan	nan	nan	nan	1	nan	nan	nan	nan	1.23096	0.524547	nan	nan	-0.00275685	nan	-0.0454874	nan	nan	nan	nan	nan	nan	nan	nan	nan	nan	nan	1.230964904372961;0.5245466169417197;-0.002756848518618482;-0.045487364981905455										1.23096		0.524547							-0.00275685					-0.0454874
Q96P16_C220	Q96P16	Regulation of nuclear pre-mRNA domain-containing protein 1A	RPRD1A	MVEDAC*MLLADYNGR	1	2	6_C[527.3213];6_C[521.3074]	2	C	1	527.3213;521.3074	1	1	nan	nan	nan	nan	1	nan	nan	nan	nan	nan	nan	nan	nan	nan	nan	nan	nan	nan	nan	nan	1	nan	nan	nan	nan	nan	nan	nan	nan	nan	nan	nan	nan	nan	nan	nan	nan	nan	nan	0.0559592	nan	nan	nan	nan	nan	nan	nan	nan	nan	nan	nan	nan	nan	nan	nan	nan	nan	0.0559592										0.0559592
Q9NUJ3_C495	Q9NUJ3	T-complex protein 11-like protein 1	TCP11L1	MVFC*PYYDAILSK	1	4	4_C[521.3074];4_C[527.3213]	2	C	1	521.3074;527.3213	3	3	nan	nan	nan	nan	1	nan	nan	nan	1	nan	1	nan	nan	nan	nan	nan	nan	nan	nan	nan	1	nan	nan	nan	nan	nan	nan	nan	nan	1	nan	nan	nan	nan	1	nan	nan	nan	nan	-5.2708	nan	nan	nan	0.385277	nan	1.20454	nan	nan	nan	nan	nan	nan	nan	nan	nan	nan	nan	-5.270802584666379;0.38527682716777967;1.2045399515060562										-5.2708									0.385277					1.20454
Q5TGY3_C791	Q5TGY3	AT-hook DNA-binding motif-containing protein 1	AHDC1	NC*GFQGTEAR	1	5	2_C[521.3074];2_C[527.3213]	2	C	1	521.3074;527.3213	3	4	nan	nan	nan	nan	1	1	nan	nan	nan	nan	2	nan	nan	nan	nan	nan	nan	nan	nan	nan	1	nan	1	nan	nan	nan	nan	nan	nan	nan	nan	nan	nan	1	1	nan	nan	nan	nan	0.826067	1.78136	nan	nan	nan	nan	0.228833	nan	nan	nan	nan	nan	nan	nan	nan	nan	nan	0.542514	0.8260669161139091;1.7813627154005334;-0.15478179698469577;0.6124484031034514										0.826067		1.78136											-0.154782	0.612448
Q96CX6_C296_C301_C308	Q96CX6	Leucine-rich repeat-containing protein 58	LRRC58	NISYTPYDLPGNLLRYLGSASNC*PNPKC*GGVYFDC*CVR	1	6	23_C[521.3074];35_C[521.3074];28_C[527.3213];23_C[527.3213];35_C[527.3213];28_C[521.3074]	6	C	1	521.3074;527.3213	1	1	nan	nan	nan	nan	1	nan	nan	nan	nan	nan	nan	nan	nan	nan	nan	nan	nan	nan	nan	nan	1	nan	nan	nan	nan	nan	nan	nan	nan	nan	nan	nan	nan	nan	nan	nan	nan	nan	nan	3.70608	nan	nan	nan	nan	nan	nan	nan	nan	nan	nan	nan	nan	nan	nan	nan	nan	nan	3.70608										3.70608
Q9C0C2_C1296	Q9C0C2	182 kDa tankyrase-1-binding protein	TNKS1BP1	NMAPGAVC*SPGESK	1	2	8_C[521.3074];8_C[527.3213]	2	C	1	521.3074;527.3213	1	1	nan	nan	nan	nan	1	nan	nan	nan	nan	nan	nan	nan	nan	nan	nan	nan	nan	nan	nan	nan	1	nan	nan	nan	nan	nan	nan	nan	nan	nan	nan	nan	nan	nan	nan	nan	nan	nan	nan	1.36575	nan	nan	nan	nan	nan	nan	nan	nan	nan	nan	nan	nan	nan	nan	nan	nan	nan	1.36575										1.36575
Q96T58_C877	Q96T58	Msx2-interacting protein	SPEN	NRLELMPC*VVLTR	1	10	8_C[521.3074];8_C[527.3213];8_C[527.3212]	3	C	1	521.3074;527.3213;527.3212	6	9	nan	nan	nan	nan	1	1	2	3	1	1	nan	nan	nan	nan	nan	nan	nan	nan	nan	nan	1	1	nan	1	1	nan	1	1	1	1	nan	nan	1	nan	nan	nan	nan	nan	nan	1.16592	0.364869	-0.0350372	0.233573	0.351468	0.492882	nan	nan	nan	nan	nan	nan	nan	0.0617016	0.140126	nan	nan	nan	1.165920278393442;0.36486883982435453;-0.07866678546750114;0.008592412388756849;0.09459367854722416;0.23130674254742253;0.37481861358994545;0.3514676851285784;0.49288199582932696										1.16592	0.364869		-0.0786668	0.00859241		0.0945937	0.231307	0.374819	0.351468			0.492882
P07237_C400	P07237	Protein disulfide-isomerase	P4HB	NVFVEFYAPWCGHC*K	1	2	14_C[527.3213];14_C[521.3074]	2	C	1	527.3213;521.3074	1	1	nan	nan	nan	nan	1	nan	nan	nan	nan	nan	nan	nan	nan	nan	nan	nan	nan	nan	nan	nan	1	nan	nan	nan	nan	nan	nan	nan	nan	nan	nan	nan	nan	nan	nan	nan	nan	nan	nan	2.57603	nan	nan	nan	nan	nan	nan	nan	nan	nan	nan	nan	nan	nan	nan	nan	nan	nan	2.57603										2.57603
Q9UII4_C302	Q9UII4	E3 ISG15--protein ligase HERC5	HERC5	PCLVAELVGYRVTQIAC*GR	1	3	17_C[527.3213];17_C[521.3074]	2	C	1	527.3213;521.3074	2	2	nan	nan	nan	nan	1	nan	nan	nan	nan	nan	1	nan	nan	nan	nan	nan	nan	nan	nan	nan	1	nan	nan	nan	nan	nan	nan	nan	nan	nan	nan	nan	nan	nan	1	nan	nan	nan	nan	0.781568	nan	nan	nan	nan	nan	-1.19801	nan	nan	nan	nan	nan	nan	nan	nan	nan	nan	nan	0.7815680288866576;-1.1980133446936796										0.781568														-1.19801
Q16877_C106	Q16877	6-phosphofructo-2-kinase/fructose-2;6-bisphosphatase 4	PFKFB4	QC*ALAALR	1	2	2_C[521.3074];2_C[527.3213]	2	C	1	521.3074;527.3213	1	1	nan	nan	nan	nan	1	nan	nan	nan	nan	nan	nan	nan	nan	nan	nan	nan	nan	nan	nan	nan	1	nan	nan	nan	nan	nan	nan	nan	nan	nan	nan	nan	nan	nan	nan	nan	nan	nan	nan	0.486208	nan	nan	nan	nan	nan	nan	nan	nan	nan	nan	nan	nan	nan	nan	nan	nan	nan	0.486208										0.486208
Q92900_C675	Q92900	Regulator of nonsense transcripts 1	UPF1	QLILVGDHC*QLGPVVMCKK	1	4	9_C[521.3074];9_C[527.3213]	2	C	1	521.3074;527.3213	3	3	nan	nan	nan	nan	1	nan	1	nan	1	nan	nan	nan	nan	nan	nan	nan	nan	nan	nan	nan	1	nan	nan	nan	1	nan	nan	nan	nan	1	nan	nan	nan	nan	nan	nan	nan	nan	nan	0.449941	nan	0.0652878	nan	0.590491	nan	nan	nan	nan	nan	nan	nan	nan	nan	nan	nan	nan	nan	0.44994054613322404;0.06528776490294849;0.5904909969722929										0.449941				0.0652878					0.590491
Q7Z2W4_C168	Q7Z2W4	Zinc finger CCCH-type antiviral protein 1	ZC3HAV1	QQICNQQPPC*SR	1	5	10_C[527.3213];10_C[521.3074]	2	C	1	527.3213;521.3074	3	4	nan	nan	nan	nan	1	nan	2	1	nan	nan	nan	nan	nan	nan	nan	nan	nan	nan	nan	nan	1	nan	nan	1	1	nan	1	nan	nan	nan	nan	nan	nan	nan	nan	nan	nan	nan	nan	0.547989	nan	0.116086	0.0213264	nan	nan	nan	nan	nan	nan	nan	nan	nan	0.162082	nan	nan	nan	nan	0.5479888476251085;0.0014765750876710778;0.2306952448979381;0.021326354788333547										0.547989			0.00147657	0.230695		0.0213264
Q9NSE4_C819	Q9NSE4	Isoleucine--tRNA ligase; mitochondrial	IARS2	SC*QTALVEILDVIVR	1	4	2_C[521.3074];2_C[527.3213]	2	C	1	521.3074;527.3213	3	3	nan	nan	nan	nan	1	1	nan	nan	nan	nan	1	nan	nan	nan	nan	nan	nan	nan	nan	nan	1	nan	1	nan	nan	nan	nan	nan	nan	nan	nan	nan	nan	nan	1	nan	nan	nan	nan	0.3011	0.433761	nan	nan	nan	nan	-0.334719	nan	nan	nan	nan	nan	nan	nan	nan	nan	nan	nan	0.30109982273517755;0.43376077669426466;-0.3347192809824338										0.3011		0.433761												-0.334719
Q13188_C410	Q13188	Serine/threonine-protein kinase 3	STK3	SHENC*NQNMHEPFPMSK	1	2	5_C[527.3213];5_C[521.3074]	2	C	1	527.3213;521.3074	1	1	nan	nan	nan	nan	1	nan	nan	nan	nan	nan	nan	nan	nan	nan	nan	nan	nan	nan	nan	nan	1	nan	nan	nan	nan	nan	nan	nan	nan	nan	nan	nan	nan	nan	nan	nan	nan	nan	nan	1.02927	nan	nan	nan	nan	nan	nan	nan	nan	nan	nan	nan	nan	nan	nan	nan	nan	nan	1.02927										1.02927
Q9NUE0_C339	Q9NUE0	Palmitoyltransferase ZDHHC18	ZDHHC18	SIITNC*CAVLCGPLPPSLIDRRGFVQSDTVLPSPIR	1	2	6_C[527.3213];6_C[521.3074]	2	C	1	527.3213;521.3074	1	1	nan	nan	nan	nan	1	nan	nan	nan	nan	nan	nan	nan	nan	nan	nan	nan	nan	nan	nan	nan	1	nan	nan	nan	nan	nan	nan	nan	nan	nan	nan	nan	nan	nan	nan	nan	nan	nan	nan	-1.28441	nan	nan	nan	nan	nan	nan	nan	nan	nan	nan	nan	nan	nan	nan	nan	nan	nan	-1.28441										-1.28441
O43791_C361	O43791	Speckle-type POZ protein	SPOP	SLASAQC*PFLGPPR	1	5	7_C[521.3074];7_C[527.3213]	2	C	1	521.3074;527.3213	4	4	nan	nan	nan	nan	1	1	nan	nan	1	nan	1	nan	nan	nan	nan	nan	nan	nan	nan	nan	1	nan	1	nan	nan	nan	nan	nan	nan	1	nan	nan	nan	nan	1	nan	nan	nan	nan	1.10056	0.853727	nan	nan	0.0837484	nan	0.185124	nan	nan	nan	nan	nan	nan	nan	nan	nan	nan	nan	1.1005584013523662;0.8537271142134106;0.08374841815085354;0.1851242057518487										1.10056		0.853727							0.0837484					0.185124
Q9NRL2_C547	Q9NRL2	Bromodomain adjacent to zinc finger domain protein 1A	BAZ1A	SLDLDSC*TLSEILR	1	5	7_C[521.3074];7_C[527.3213]	2	C	1	521.3074;527.3213	3	4	nan	nan	nan	nan	1	nan	nan	1	nan	nan	2	nan	nan	nan	nan	nan	nan	nan	nan	nan	1	nan	nan	nan	nan	nan	1	nan	nan	nan	nan	nan	nan	1	1	nan	nan	nan	nan	1.10791	nan	nan	0.0589597	nan	nan	0.542573	nan	nan	nan	nan	nan	nan	nan	nan	nan	nan	0.446121	1.1079068221270463;0.05895967384804954;0.22711763725387818;0.8580280583018973										1.10791						0.0589597							0.227118	0.858028
Q03164_C2159	Q03164	Histone-lysine N-methyltransferase 2A	KMT2A	SPGC*RPLPSAGSPTPTTHEIVTVGDPLLSSGLR	1	4	4_C[521.3074];4_C[527.3213]	2	C	1	521.3074;527.3213	3	3	nan	nan	nan	nan	1	1	nan	nan	1	nan	nan	nan	nan	nan	nan	nan	nan	nan	nan	nan	1	nan	1	nan	nan	nan	nan	nan	nan	1	nan	nan	nan	nan	nan	nan	nan	nan	nan	0.606491	0.957918	nan	nan	4.45206	nan	nan	nan	nan	nan	nan	nan	nan	nan	nan	nan	nan	nan	0.606491062470689;0.9579182250940025;4.452062353635064										0.606491		0.957918							4.45206
O75448_C218	O75448	Mediator of RNA polymerase II transcription subunit 24	MED24	SQAEQC*GTLIR	1	6	6_C[527.3213];6_C[521.3074]	2	C	1	527.3213;521.3074	4	5	nan	nan	nan	nan	1	2	1	1	nan	nan	nan	nan	nan	nan	nan	nan	nan	nan	nan	nan	1	1	1	1	nan	nan	1	nan	nan	nan	nan	nan	nan	nan	nan	nan	nan	nan	nan	1.79058	-2.14406	0.994305	0.939089	nan	nan	nan	nan	nan	nan	nan	nan	3.53999	nan	nan	nan	nan	nan	1.7905779886173705;0.35909134226843115;-4.647204764605047;0.99430526472578;0.9390887302994922										1.79058	0.359091	-4.6472	0.994305			0.939089
Q93073_C544	Q93073	Selenocysteine insertion sequence-binding protein 2-like	SECISBP2L	SQPC*LTSFNSVDIASSK	1	3	4_C[527.3213];4_C[521.3074]	2	C	1	527.3213;521.3074	2	2	nan	nan	nan	nan	1	nan	nan	nan	nan	nan	1	nan	nan	nan	nan	nan	nan	nan	nan	nan	1	nan	nan	nan	nan	nan	nan	nan	nan	nan	nan	nan	nan	1	nan	nan	nan	nan	nan	4.32193	nan	nan	nan	nan	nan	1.05449	nan	nan	nan	nan	nan	nan	nan	nan	nan	nan	nan	4.321928094887363;1.0544877344020511										4.32193													1.05449
P78356_C5	P78356	Phosphatidylinositol 5-phosphate 4-kinase type-2 beta	PIP4K2B	SSNC*TSTTAVAVAPLSASK	1	6	4_C[521.3074];4_C[527.3213]	2	C	1	521.3074;527.3213	4	5	nan	nan	nan	nan	1	1	nan	nan	1	nan	2	nan	nan	nan	nan	nan	nan	nan	nan	nan	1	nan	1	nan	nan	nan	nan	nan	nan	1	nan	nan	nan	1	1	nan	nan	nan	nan	0.704025	1.10325	nan	nan	0.486926	nan	0.280368	nan	nan	nan	nan	nan	nan	nan	nan	nan	nan	0.0759961	0.7040253039805581;1.1032493838491688;0.4869263260009252;0.2266310644484664;0.33410575941683396										0.704025		1.10325							0.486926				0.226631	0.334106
Q9UGU0_C868	Q9UGU0	Transcription factor 20	TCF20	SVIC*DISPLR	1	2	4_C[521.3074];4_C[527.3213]	2	C	1	521.3074;527.3213	1	1	nan	nan	nan	nan	1	nan	nan	nan	nan	nan	nan	nan	nan	nan	nan	nan	nan	nan	nan	nan	1	nan	nan	nan	nan	nan	nan	nan	nan	nan	nan	nan	nan	nan	nan	nan	nan	nan	nan	0.585493	nan	nan	nan	nan	nan	nan	nan	nan	nan	nan	nan	nan	nan	nan	nan	nan	nan	0.585493										0.585493
Q96FX7_C217	Q96FX7	tRNA (adenine(58)-N(1))-methyltransferase catalytic subunit TRMT61A	TRMT61A	TC*QALAAR	1	2	2_C[521.3074];2_C[527.3213]	2	C	1	521.3074;527.3213	1	1	nan	nan	nan	nan	1	nan	nan	nan	nan	nan	nan	nan	nan	nan	nan	nan	nan	nan	nan	nan	1	nan	nan	nan	nan	nan	nan	nan	nan	nan	nan	nan	nan	nan	nan	nan	nan	nan	nan	0.0328586	nan	nan	nan	nan	nan	nan	nan	nan	nan	nan	nan	nan	nan	nan	nan	nan	nan	0.0328586										0.0328586
P25205_C123	P25205	DNA replication licensing factor MCM3	MCM3	TLTSCFLSC*VVCVEGIVTK	1	6	9_C[521.3074];9_C[527.3213];9_C[527.3212]	3	C	1	521.3074;527.3213;527.3212	4	5	nan	nan	nan	nan	1	nan	nan	1	1	2	nan	nan	nan	nan	nan	nan	nan	nan	nan	nan	1	nan	nan	nan	nan	nan	nan	nan	1	1	nan	1	1	nan	nan	nan	nan	nan	nan	1.71772	nan	nan	0.317543	0.0996263	-2.23226	nan	nan	nan	nan	nan	nan	nan	nan	nan	nan	2.95524	nan	1.7177242146602871;0.31754331034627165;0.09962631702583791;-4.321928094887363;-0.14259185639856495										1.71772								0.317543	0.0996263		-4.32193	-0.142592
B5ME19_C620	B5ME19	Eukaryotic translation initiation factor 3 subunit C-like protein	EIF3CL	TMVQLGIC*AFR	1	3	8_C[521.3074];8_C[527.3213]	2	C	1	521.3074;527.3213	2	2	nan	nan	nan	nan	1	1	nan	nan	nan	nan	nan	nan	nan	nan	nan	nan	nan	nan	nan	nan	1	nan	1	nan	nan	nan	nan	nan	nan	nan	nan	nan	nan	nan	nan	nan	nan	nan	nan	5.14123	3.52051	nan	nan	nan	nan	nan	nan	nan	nan	nan	nan	nan	nan	nan	nan	nan	nan	5.141227484856877;3.520508742340992										5.14123		3.52051
P37275_C311	P37275	Zinc finger E-box-binding homeobox 1	ZEB1	TSQC*SSPSLSASPGSPTRPQIR	1	4	4_C[521.3074];4_C[527.3213];4_C[527.3212]	3	C	1	521.3074;527.3213;527.3212	3	3	nan	nan	nan	nan	1	1	nan	1	nan	nan	nan	nan	nan	nan	nan	nan	nan	nan	nan	nan	1	nan	1	nan	nan	nan	nan	nan	1	nan	nan	nan	nan	nan	nan	nan	nan	nan	nan	0.804292	0.494049	nan	0.116841	nan	nan	nan	nan	nan	nan	nan	nan	nan	nan	nan	nan	nan	nan	0.8042924465335264;0.4940485225072745;0.11684095072773873										0.804292		0.494049						0.116841
P52732_C855	P52732	Kinesin-like protein KIF11	KIF11	TVYFSEQWVSSLNEREQELHNLLEVVSQCC*EASSSDITEK	1	5	30_C[527.3213];30_C[521.3074]	2	C	1	527.3213;521.3074	3	4	nan	nan	nan	nan	1	nan	nan	nan	1	nan	2	nan	nan	nan	nan	nan	nan	nan	nan	nan	1	nan	nan	nan	nan	nan	nan	nan	nan	1	nan	nan	nan	1	1	nan	nan	nan	nan	0.591654	nan	nan	nan	0.72995	nan	0.778799	nan	nan	nan	nan	nan	nan	nan	nan	nan	nan	0.816785	0.5916538240469212;0.7299502125344794;1.356353438166122;0.20124509809338										0.591654									0.72995				1.35635	0.201245
Q8TDB6_C175	Q8TDB6	E3 ubiquitin-protein ligase DTX3L	DTX3L	VC*GDFQDIER	1	4	2_C[521.3074];2_C[527.3213]	2	C	1	521.3074;527.3213	3	3	nan	nan	nan	nan	1	1	nan	nan	nan	nan	1	nan	nan	nan	nan	nan	nan	nan	nan	nan	1	nan	1	nan	nan	nan	nan	nan	nan	nan	nan	nan	nan	nan	1	nan	nan	nan	nan	2.09193	0.990793	nan	nan	nan	nan	0.345963	nan	nan	nan	nan	nan	nan	nan	nan	nan	nan	nan	2.091929895292231;0.9907933477491645;0.3459628439191875										2.09193		0.990793												0.345963
Q92600_C99	Q92600	CCR4-NOT transcription complex subunit 9	CNOT9	VCNALALLQC*VASHPETR	1	4	10_C[527.3213];10_C[521.3074]	2	C	1	527.3213;521.3074	3	3	nan	nan	nan	nan	1	1	nan	nan	nan	nan	1	nan	nan	nan	nan	nan	nan	nan	nan	nan	1	nan	1	nan	nan	nan	nan	nan	nan	nan	nan	nan	nan	nan	1	nan	nan	nan	nan	2.25201	0.594816	nan	nan	nan	nan	1.78212	nan	nan	nan	nan	nan	nan	nan	nan	nan	nan	nan	2.2520107890252086;0.5948156013606074;1.7821163888144032										2.25201		0.594816												1.78212
Q7Z6Z7_C1892	Q7Z6Z7	E3 ubiquitin-protein ligase HUWE1	HUWE1	VLGPAACRNPDIFTEVANCC*IR;NPDIFTEVANCC*IR	2	3	20_C[521.3074];20_C[527.3213];12_C[527.3213];12_C[521.3074]	4	C	1	521.3074;527.3213	2	2	nan	nan	nan	nan	1	nan	nan	nan	nan	nan	1	nan	nan	nan	nan	nan	nan	nan	nan	nan	1	nan	nan	nan	nan	nan	nan	nan	nan	nan	nan	nan	nan	nan	1	nan	nan	nan	nan	0.287651	nan	nan	nan	nan	nan	0.547241	nan	nan	nan	nan	nan	nan	nan	nan	nan	nan	nan	0.28765137367439375;0.5472411058327893										0.287651														0.547241
O15446_C107	O15446	DNA-directed RNA polymerase I subunit RPA34	CD3EAP	VLSSCPQAGEATLLAPSTEAGGGLTC*ASAPQGTLR	1	2	26_C[527.3213];26_C[521.3074]	2	C	1	527.3213;521.3074	1	1	nan	nan	nan	nan	1	nan	nan	nan	nan	nan	nan	nan	nan	nan	nan	nan	nan	nan	nan	nan	1	nan	nan	nan	nan	nan	nan	nan	nan	nan	nan	nan	nan	nan	nan	nan	nan	nan	nan	-0.0662467	nan	nan	nan	nan	nan	nan	nan	nan	nan	nan	nan	nan	nan	nan	nan	nan	nan	-0.0662467										-0.0662467
Q96RD9_C401	Q96RD9	Fc receptor-like protein 5	FCRL5	VTLHC*EAQRGSLPILYQFHHEGAALER	1	2	5_C[527.3213];5_C[521.3074]	2	C	1	527.3213;521.3074	1	1	nan	nan	nan	nan	1	nan	nan	nan	nan	nan	nan	nan	nan	nan	nan	nan	nan	nan	nan	nan	1	nan	nan	nan	nan	nan	nan	nan	nan	nan	nan	nan	nan	nan	nan	nan	nan	nan	nan	2.18962	nan	nan	nan	nan	nan	nan	nan	nan	nan	nan	nan	nan	nan	nan	nan	nan	nan	2.18962										2.18962
O75569_C77	O75569	Interferon-inducible double-stranded RNA-dependent protein kinase activator A	PRKRA	VTVGDITC*TGEGTSK	1	3	8_C[521.3074];8_C[527.3213]	2	C	1	521.3074;527.3213	2	2	nan	nan	nan	nan	1	nan	nan	nan	nan	nan	1	nan	nan	nan	nan	nan	nan	nan	nan	nan	1	nan	nan	nan	nan	nan	nan	nan	nan	nan	nan	nan	nan	nan	1	nan	nan	nan	nan	0.172461	nan	nan	nan	nan	nan	0.102703	nan	nan	nan	nan	nan	nan	nan	nan	nan	nan	nan	0.17246092952470846;0.10270348441795937										0.172461														0.102703
P07741_C140	P07741	Adenine phosphoribosyltransferase	APRT	VVVVDDLLATGGTMNAAC*ELLGR	1	6	18_C[521.3074];18_C[527.3213]	2	C	1	521.3074;527.3213	5	5	nan	nan	nan	nan	1	1	nan	1	1	nan	1	nan	nan	nan	nan	nan	nan	nan	nan	nan	1	nan	1	nan	nan	nan	1	nan	nan	1	nan	nan	nan	nan	1	nan	nan	nan	nan	0.527029	0.587232	nan	0.333839	-1.06526	nan	-0.115395	nan	nan	nan	nan	nan	nan	nan	nan	nan	nan	nan	0.5270291440652699;0.5872319177302864;0.3338392876914022;-1.0652578388314613;-0.11539467527478783										0.527029		0.587232				0.333839			-1.06526					-0.115395
O14976_C560	O14976	Cyclin-G-associated kinase	GAK	YIEYMC*DMVAEEPITPHSKPILVR	1	7	6_C[527.3213];6_C[521.3074]	2	C	1	527.3213;521.3074	5	6	nan	nan	nan	nan	1	2	1	nan	1	nan	1	nan	nan	nan	nan	nan	nan	nan	nan	nan	1	1	1	1	nan	nan	nan	nan	nan	1	nan	nan	nan	1	nan	nan	nan	nan	nan	0.900265	0.309835	0.337607	nan	0.134991	nan	0.982473	nan	nan	nan	nan	nan	0.0747717	nan	nan	nan	nan	nan	0.9002648496376363;0.25696333155680195;0.3627064933956935;0.33760747557968657;0.13499104721875232;0.9824730681056429										0.900265	0.256963	0.362706	0.337607						0.134991				0.982473
Q9GZV4_C139	Q9GZV4	Eukaryotic translation initiation factor 5A-2	EIF5A2	YNAGEDVQVSVMC*AMSEEYAVAIKPCK	1	2	13_C[527.3213];13_C[521.3074]	2	C	1	527.3213;521.3074	1	1	nan	nan	nan	nan	1	nan	nan	nan	nan	nan	nan	nan	nan	nan	nan	nan	nan	nan	nan	nan	1	nan	nan	nan	nan	nan	nan	nan	nan	nan	nan	nan	nan	nan	nan	nan	nan	nan	nan	0.0887252	nan	nan	nan	nan	nan	nan	nan	nan	nan	nan	nan	nan	nan	nan	nan	nan	nan	0.0887252										0.0887252
O95232_C43	O95232	Luc7-like protein 3	LUC7L3	YYLCGFC*PAELFTNTR	1	10	7_C[521.3074];7_C[527.3213];7_C[527.3212]	3	C	1	521.3074;527.3213;527.3212	5	9	nan	nan	nan	nan	1	2	2	nan	nan	2	2	nan	nan	nan	nan	nan	nan	nan	nan	nan	1	1	1	1	1	nan	nan	nan	nan	nan	nan	1	1	1	1	nan	nan	nan	nan	3.62082	0.33206	0.227542	nan	nan	0.39398	1.11229	nan	nan	nan	nan	nan	0.80307	0.36357	nan	nan	0.122053	1.50998	3.620817961614586;-0.23579636578150834;0.8999164945590875;-0.029541405285732122;0.48462452618099344;0.3076752696622758;0.48028433466940834;0.044570385595586376;2.1800108052715332										3.62082	-0.235796	0.899916	-0.0295414	0.484625							0.307675	0.480284	0.0445704	2.18001
P53618_C284	P53618	Coatomer subunit beta	COPB1	AAAQC*YIDLIIKESDNNVK	1	3	5_C[527.3213];5_C[521.3074]	2	C	1	527.3213;521.3074	2	2	nan	nan	nan	nan	nan	1	1	nan	nan	nan	nan	nan	nan	nan	nan	nan	nan	nan	nan	nan	nan	1	nan	1	nan	nan	nan	nan	nan	nan	nan	nan	nan	nan	nan	nan	nan	nan	nan	nan	-0.281457	-0.175555	nan	nan	nan	nan	nan	nan	nan	nan	nan	nan	nan	nan	nan	nan	nan	-0.2814568813540943;-0.17555482773362083											-0.281457		-0.175555
Q14676_C1742	Q14676	Mediator of DNA damage checkpoint protein 1	MDC1	AAGNPGSLAAPIDHKPC*SAPLEPK	1	6	17_C[527.3213];17_C[521.3074];17_C[527.3212]	3	C	1	527.3213;521.3074;527.3212	3	5	nan	nan	nan	nan	nan	1	1	3	nan	nan	nan	nan	nan	nan	nan	nan	nan	nan	nan	nan	nan	1	nan	nan	1	nan	1	1	1	nan	nan	nan	nan	nan	nan	nan	nan	nan	nan	nan	0.10768	0.186489	0.0539176	nan	nan	nan	nan	nan	nan	nan	nan	nan	nan	0.138875	nan	nan	nan	0.1076803483458056;0.18648855253561403;-0.10268038800295162;0.16211899298839264;0.102314230789111											0.10768			0.186489		-0.10268	0.162119	0.102314
Q9HBH0_C162	Q9HBH0	Rho-related GTP-binding protein RhoF	RHOF	AAQLEPITYMQGLSAC*EQIR	1	3	16_C[527.3213];16_C[521.3074]	2	C	1	527.3213;521.3074	2	2	nan	nan	nan	nan	nan	1	1	nan	nan	nan	nan	nan	nan	nan	nan	nan	nan	nan	nan	nan	nan	1	nan	1	nan	nan	nan	nan	nan	nan	nan	nan	nan	nan	nan	nan	nan	nan	nan	nan	-0.30134	-0.173743	nan	nan	nan	nan	nan	nan	nan	nan	nan	nan	nan	nan	nan	nan	nan	-0.30134026217197735;-0.17374257004797974											-0.30134		-0.173743
O00273_C47	O00273	DNA fragmentation factor subunit alpha	DFFA	AC*DILAIDK	1	5	2_C[521.3074];2_C[527.3213];2_C[527.3212]	3	C	1	521.3074;527.3213;527.3212	3	4	nan	nan	nan	nan	nan	1	2	1	nan	nan	nan	nan	nan	nan	nan	nan	nan	nan	nan	nan	nan	1	nan	1	nan	1	1	nan	nan	nan	nan	nan	nan	nan	nan	nan	nan	nan	nan	nan	-1.25723	-0.0810181	0.229029	nan	nan	nan	nan	nan	nan	nan	nan	nan	0.52281	nan	nan	nan	nan	-1.2572337571534733;0.2886644694680469;-0.45070074484444617;0.22902912687786095											-1.25723		0.288664		-0.450701	0.229029
Q15646_C188	Q15646	2'-5'-oligoadenylate synthase-like protein	OASL	ACGGPGNFC*PSFSELQR	1	2	9_C[521.3074];9_C[527.3213]	2	C	1	521.3074;527.3213	1	1	nan	nan	nan	nan	nan	1	nan	nan	nan	nan	nan	nan	nan	nan	nan	nan	nan	nan	nan	nan	nan	1	nan	nan	nan	nan	nan	nan	nan	nan	nan	nan	nan	nan	nan	nan	nan	nan	nan	nan	0.0152027	nan	nan	nan	nan	nan	nan	nan	nan	nan	nan	nan	nan	nan	nan	nan	nan	0.0152027											0.0152027
P55769_C102	P55769	NHP2-like protein 1	SNU13	ACGVSRPVIAC*SVTIK	1	5	11_C[527.3213];11_C[521.3074]	2	C	1	527.3213;521.3074	3	4	nan	nan	nan	nan	nan	1	2	1	nan	nan	nan	nan	nan	nan	nan	nan	nan	nan	nan	nan	nan	1	nan	1	1	nan	1	nan	nan	nan	nan	nan	nan	nan	nan	nan	nan	nan	nan	nan	0.0704928	-0.0161161	0.0565173	nan	nan	nan	nan	nan	nan	nan	nan	nan	0.00690061	nan	nan	nan	nan	0.07049277584177849;-0.011236620446435091;-0.02099555926265297;0.05651732675633136											0.0704928		-0.0112366	-0.0209956		0.0565173
O95782_C331	O95782	AP-2 complex subunit alpha-1	AP2A1	AC*NQLGQFLQHR	1	6	2_C[521.3074];2_C[527.3213];2_C[527.3212]	3	C	1	521.3074;527.3213;527.3212	3	5	nan	nan	nan	nan	nan	1	3	1	nan	nan	nan	nan	nan	nan	nan	nan	nan	nan	nan	nan	nan	1	nan	1	1	1	1	nan	nan	nan	nan	nan	nan	nan	nan	nan	nan	nan	nan	nan	0.200839	-0.0921817	-0.0126922	nan	nan	nan	nan	nan	nan	nan	nan	nan	0.130154	nan	nan	nan	nan	0.20083905251509349;-0.2393996297412191;0.007603745852157256;-0.04474927768528441;-0.012692177918557045											0.200839		-0.2394	0.00760375	-0.0447493	-0.0126922
A6NHR9_C59	A6NHR9	Structural maintenance of chromosomes flexible hinge domain-containing protein 1	SMCHD1	AC*VCQTLGISPEEK	1	4	2_C[521.3074];2_C[527.3213]	2	C	1	521.3074;527.3213	2	3	nan	nan	nan	nan	nan	1	nan	nan	nan	nan	2	nan	nan	nan	nan	nan	nan	nan	nan	nan	nan	1	nan	nan	nan	nan	nan	nan	nan	nan	nan	nan	nan	1	1	nan	nan	nan	nan	nan	0.328371	nan	nan	nan	nan	3.48472	nan	nan	nan	nan	nan	nan	nan	nan	nan	nan	0.111355	0.32837087917870095;3.405978393319002;3.5634576785305887											0.328371												3.40598	3.56346
O75843_C401	O75843	AP-1 complex subunit gamma-like 2	AP1G2	ADC*ASGILLAAER	1	2	3_C[521.3074];3_C[527.3213]	2	C	1	521.3074;527.3213	1	1	nan	nan	nan	nan	nan	1	nan	nan	nan	nan	nan	nan	nan	nan	nan	nan	nan	nan	nan	nan	nan	1	nan	nan	nan	nan	nan	nan	nan	nan	nan	nan	nan	nan	nan	nan	nan	nan	nan	nan	0.433193	nan	nan	nan	nan	nan	nan	nan	nan	nan	nan	nan	nan	nan	nan	nan	nan	0.433193											0.433193
Q9H6Q4_C453	Q9H6Q4	Cytosolic Fe-S cluster assembly factor NARFL	NARFL	AEAPEDAPGVQELYTHWLQGTDSEC*AGR	1	2	25_C[527.3213];25_C[521.3074]	2	C	1	527.3213;521.3074	1	1	nan	nan	nan	nan	nan	1	nan	nan	nan	nan	nan	nan	nan	nan	nan	nan	nan	nan	nan	nan	nan	1	nan	nan	nan	nan	nan	nan	nan	nan	nan	nan	nan	nan	nan	nan	nan	nan	nan	nan	1.47511	nan	nan	nan	nan	nan	nan	nan	nan	nan	nan	nan	nan	nan	nan	nan	nan	1.47511											1.47511
Q8TF05_C117	Q8TF05	Serine/threonine-protein phosphatase 4 regulatory subunit 1	PPP4R1	AELMEQVPHIALFC*QENRPSIPYAFSK	1	3	14_C[527.3213];14_C[521.3074]	2	C	1	527.3213;521.3074	2	2	nan	nan	nan	nan	nan	1	1	nan	nan	nan	nan	nan	nan	nan	nan	nan	nan	nan	nan	nan	nan	1	nan	1	nan	nan	nan	nan	nan	nan	nan	nan	nan	nan	nan	nan	nan	nan	nan	nan	0.24357	0.159035	nan	nan	nan	nan	nan	nan	nan	nan	nan	nan	nan	nan	nan	nan	nan	0.24357046762523707;0.15903503264379606											0.24357		0.159035
Q9P107_C335	Q9P107	GEM-interacting protein	GMIP	AFAALAEC*CAPFEPGQR	1	4	8_C[521.3074];8_C[527.3213]	2	C	1	521.3074;527.3213	2	3	nan	nan	nan	nan	nan	1	2	nan	nan	nan	nan	nan	nan	nan	nan	nan	nan	nan	nan	nan	nan	1	nan	1	1	nan	nan	nan	nan	nan	nan	nan	nan	nan	nan	nan	nan	nan	nan	nan	-0.243172	-0.434445	nan	nan	nan	nan	nan	nan	nan	nan	nan	nan	0.344858	nan	nan	nan	nan	-0.24317220822343805;-0.6782968759597962;-0.19059375207326149											-0.243172		-0.678297	-0.190594
A8MPS7_C182	A8MPS7	Carbohydrate deacetylase	YDJC	AFAC*AVER	1	4	4_C[521.3074];4_C[527.3213]	2	C	1	521.3074;527.3213	3	3	nan	nan	nan	nan	nan	1	1	1	nan	nan	nan	nan	nan	nan	nan	nan	nan	nan	nan	nan	nan	1	nan	1	nan	nan	1	nan	nan	nan	nan	nan	nan	nan	nan	nan	nan	nan	nan	nan	-0.0965727	0.385629	0.0844196	nan	nan	nan	nan	nan	nan	nan	nan	nan	nan	nan	nan	nan	nan	-0.09657265643295758;0.3856291476044633;0.08441962803395701											-0.0965727		0.385629			0.0844196
Q5JRX3_C619	Q5JRX3	Presequence protease; mitochondrial	PITRM1	AFSSLNTLPEELRPYVPLFC*SVLTK	1	2	20_C[521.3074];20_C[527.3213]	2	C	1	521.3074;527.3213	1	1	nan	nan	nan	nan	nan	1	nan	nan	nan	nan	nan	nan	nan	nan	nan	nan	nan	nan	nan	nan	nan	1	nan	nan	nan	nan	nan	nan	nan	nan	nan	nan	nan	nan	nan	nan	nan	nan	nan	nan	-0.621731	nan	nan	nan	nan	nan	nan	nan	nan	nan	nan	nan	nan	nan	nan	nan	nan	-0.621731											-0.621731
Q8N302_C307	Q8N302	Angiogenic factor with G patch and FHA domains 1	AGGF1	AFSVEHTSC*NEEENFANMK	1	4	9_C[521.3074];9_C[527.3213]	2	C	1	521.3074;527.3213	3	3	nan	nan	nan	nan	nan	1	1	1	nan	nan	nan	nan	nan	nan	nan	nan	nan	nan	nan	nan	nan	1	nan	1	nan	nan	1	nan	nan	nan	nan	nan	nan	nan	nan	nan	nan	nan	nan	nan	0.234609	-0.128634	0.01613	nan	nan	nan	nan	nan	nan	nan	nan	nan	nan	nan	nan	nan	nan	0.23460929911405642;-0.1286340009993497;0.01613003587985073											0.234609		-0.128634			0.01613
Q14166_C572	Q14166	Tubulin--tyrosine ligase-like protein 12	TTLL12	AFTELFQVACAKPPPLGLC*DYPSSR	1	3	19_C[521.3074];19_C[527.3213];19_C[527.3212]	3	C	1	521.3074;527.3213;527.3212	2	2	nan	nan	nan	nan	nan	1	1	nan	nan	nan	nan	nan	nan	nan	nan	nan	nan	nan	nan	nan	nan	1	nan	nan	nan	1	nan	nan	nan	nan	nan	nan	nan	nan	nan	nan	nan	nan	nan	nan	0.365793	1.05885	nan	nan	nan	nan	nan	nan	nan	nan	nan	nan	nan	nan	nan	nan	nan	0.36579338638128117;1.0588498809676214											0.365793				1.05885
Q00403_C34_C37	Q00403	Transcription initiation factor IIB	GTF2B	AGDMIC*PEC*GLVVGDRVIDVGSEWR	1	2	9_C[521.3074];6_C[527.3213]	2	C	1	521.3074;527.3213	1	1	nan	nan	nan	nan	nan	1	nan	nan	nan	nan	nan	nan	nan	nan	nan	nan	nan	nan	nan	nan	nan	1	nan	nan	nan	nan	nan	nan	nan	nan	nan	nan	nan	nan	nan	nan	nan	nan	nan	nan	-0.716227	nan	nan	nan	nan	nan	nan	nan	nan	nan	nan	nan	nan	nan	nan	nan	nan	-0.716227											-0.716227
P19174_C247	P19174	1-phosphatidylinositol 4;5-bisphosphate phosphodiesterase gamma-1	PLCG1	AGERPELC*R	1	2	8_C[521.3074];8_C[527.3213]	2	C	1	521.3074;527.3213	1	1	nan	nan	nan	nan	nan	1	nan	nan	nan	nan	nan	nan	nan	nan	nan	nan	nan	nan	nan	nan	nan	1	nan	nan	nan	nan	nan	nan	nan	nan	nan	nan	nan	nan	nan	nan	nan	nan	nan	nan	-0.194008	nan	nan	nan	nan	nan	nan	nan	nan	nan	nan	nan	nan	nan	nan	nan	nan	-0.194008											-0.194008
Q63HN8_C4456	Q63HN8	E3 ubiquitin-protein ligase RNF213	RNF213	AGPSDSNLDGTVTEMAIHAAAVLLC*GQNELLEPLK	1	3	25_C[527.3213];25_C[521.3074]	2	C	1	527.3213;521.3074	2	2	nan	nan	nan	nan	nan	1	nan	1	nan	nan	nan	nan	nan	nan	nan	nan	nan	nan	nan	nan	nan	1	nan	nan	nan	nan	1	nan	nan	nan	nan	nan	nan	nan	nan	nan	nan	nan	nan	nan	0.194597	nan	0.212687	nan	nan	nan	nan	nan	nan	nan	nan	nan	nan	nan	nan	nan	nan	0.19459681363474002;0.21268695460536363											0.194597					0.212687
Q8N8A6_C238	Q8N8A6	ATP-dependent RNA helicase DDX51	DDX51	AHGISSYFPVQAAVIPALLESAAC*GFLVGR	1	4	24_C[521.3074];24_C[527.3213]	2	C	1	521.3074;527.3213	3	3	nan	nan	nan	nan	nan	1	1	nan	1	nan	nan	nan	nan	nan	nan	nan	nan	nan	nan	nan	nan	1	nan	1	nan	nan	nan	nan	nan	1	nan	nan	nan	nan	nan	nan	nan	nan	nan	nan	-0.705983	0.117219	nan	0.550144	nan	nan	nan	nan	nan	nan	nan	nan	nan	nan	nan	nan	nan	-0.7059827231167064;0.11721932839409617;0.5501437093449286											-0.705983		0.117219						0.550144
P09543_C335	P09543	2';3'-cyclic-nucleotide 3'-phosphodiesterase	CNP	AHITLGC*AADVEAVQTGLDLLEILRQEK	1	3	7_C[521.3074];7_C[527.3213]	2	C	1	521.3074;527.3213	2	2	nan	nan	nan	nan	nan	1	1	nan	nan	nan	nan	nan	nan	nan	nan	nan	nan	nan	nan	nan	nan	1	nan	1	nan	nan	nan	nan	nan	nan	nan	nan	nan	nan	nan	nan	nan	nan	nan	nan	-0.142391	-0.20411	nan	nan	nan	nan	nan	nan	nan	nan	nan	nan	nan	nan	nan	nan	nan	-0.14239072505625452;-0.2041104591578617											-0.142391		-0.20411
Q5T160_C11	Q5T160	Probable arginine--tRNA ligase; mitochondrial	RARS2	AIAC*QLSR	1	7	4_C[521.3074];4_C[527.3213];4_C[527.3212]	3	C	1	521.3074;527.3213;527.3212	3	6	nan	nan	nan	nan	nan	1	2	3	nan	nan	nan	nan	nan	nan	nan	nan	nan	nan	nan	nan	nan	1	nan	1	1	nan	1	1	1	nan	nan	nan	nan	nan	nan	nan	nan	nan	nan	nan	0.503598	0.00713129	0.177154	nan	nan	nan	nan	nan	nan	nan	nan	nan	0.0750463	0.063304	nan	nan	nan	0.503598062380041;-0.0459344467357371;0.06019703133430849;0.17294582667561043;0.24245774033279627;0.11605977700658103											0.503598		-0.0459344	0.060197		0.172946	0.242458	0.11606
Q99615_C58	Q99615	DnaJ homolog subfamily C member 7	DNAJC7	AIDMC*PK	1	8	5_C[527.3213];5_C[521.3074];5_C[527.3212]	3	C	1	527.3213;521.3074;527.3212	3	7	nan	nan	nan	nan	nan	1	3	3	nan	nan	nan	nan	nan	nan	nan	nan	nan	nan	nan	nan	nan	1	nan	1	1	1	1	1	1	nan	nan	nan	nan	nan	nan	nan	nan	nan	nan	nan	-0.990664	-0.0896182	-0.333642	nan	nan	nan	nan	nan	nan	nan	nan	nan	0.292171	0.484512	nan	nan	nan	-0.9906640971337828;-0.1380849508550401;-0.35452538473931633;0.2237555995328642;-0.11862301848229827;0.006148844408215782;-0.8884513419126823											-0.990664		-0.138085	-0.354525	0.223756	-0.118623	0.00614884	-0.888451
Q6P1K8_C299	Q6P1K8	General transcription factor IIH subunit 2-like protein	GTF2H2C	AKYC*ELPVECK;YC*ELPVECK	2	6	4_C[521.3074];4_C[527.3213];2_C[521.3074];2_C[527.3213]	4	C	1	521.3074;527.3213	3	4	nan	nan	nan	nan	nan	1	2	1	nan	nan	nan	nan	nan	nan	nan	nan	nan	nan	nan	nan	nan	1	nan	2	1	nan	1	nan	nan	nan	nan	nan	nan	nan	nan	nan	nan	nan	nan	nan	0.347072	0.0599954	-0.204713	nan	nan	nan	nan	nan	nan	nan	nan	nan	0.0476331	nan	nan	nan	nan	0.3470715782329414;0.20926162476943588;-0.1566343106545177;0.09367707191872486;-0.20471277018000758											0.347072		0.0263137	0.0936771		-0.204713
O15304_C138	O15304	Apoptosis regulatory protein Siva	SIVA1	ALCGQC*VR	1	3	6_C[527.3213];6_C[521.3074]	2	C	1	527.3213;521.3074	2	2	nan	nan	nan	nan	nan	1	nan	1	nan	nan	nan	nan	nan	nan	nan	nan	nan	nan	nan	nan	nan	1	nan	nan	nan	nan	1	nan	nan	nan	nan	nan	nan	nan	nan	nan	nan	nan	nan	nan	-0.134756	nan	-0.286502	nan	nan	nan	nan	nan	nan	nan	nan	nan	nan	nan	nan	nan	nan	-0.13475550367943095;-0.28650230599467735											-0.134756					-0.286502
O75369_C178	O75369	Filamin-B	FLNB	ALGALVDSC*APGLCPDWESWDPQKPVDNAR	1	2	9_C[521.3074]	1	C	1	521.307	1	1	nan	nan	nan	nan	nan	1	nan	nan	nan	nan	nan	nan	nan	nan	nan	nan	nan	nan	nan	nan	nan	1	nan	nan	nan	nan	nan	nan	nan	nan	nan	nan	nan	nan	nan	nan	nan	nan	nan	nan	-4.32193	nan	nan	nan	nan	nan	nan	nan	nan	nan	nan	nan	nan	nan	nan	nan	nan	-4.32193											-4.32193
Q12789_C179	Q12789	General transcription factor 3C polypeptide 1	GTF3C1	ALIGQEGDPDLKLPDFSYC*ILER	1	2	19_C[521.3074];19_C[527.3213]	2	C	1	521.3074;527.3213	1	1	nan	nan	nan	nan	nan	1	nan	nan	nan	nan	nan	nan	nan	nan	nan	nan	nan	nan	nan	nan	nan	1	nan	nan	nan	nan	nan	nan	nan	nan	nan	nan	nan	nan	nan	nan	nan	nan	nan	nan	0.0988591	nan	nan	nan	nan	nan	nan	nan	nan	nan	nan	nan	nan	nan	nan	nan	nan	0.0988591											0.0988591
Q9H2K0_C238	Q9H2K0	Translation initiation factor IF-3; mitochondrial	MTIF3	ALMC*VLR	1	4	4_C[521.3074];4_C[527.3213]	2	C	1	521.3074;527.3213	3	3	nan	nan	nan	nan	nan	1	1	1	nan	nan	nan	nan	nan	nan	nan	nan	nan	nan	nan	nan	nan	1	nan	1	nan	nan	1	nan	nan	nan	nan	nan	nan	nan	nan	nan	nan	nan	nan	nan	-0.515729	-0.280381	-0.235636	nan	nan	nan	nan	nan	nan	nan	nan	nan	nan	nan	nan	nan	nan	-0.5157286463374902;-0.2803811886506947;-0.23563618190820448											-0.515729		-0.280381			-0.235636
Q96N11_C157_C158	Q96N11	Uncharacterized protein C7orf26	C7orf26	ALVDDYC*C*LVPGSIQTLK	1	2	8_C[521.3074];7_C[527.3213]	2	C	1	521.3074;527.3213	1	1	nan	nan	nan	nan	nan	1	nan	nan	nan	nan	nan	nan	nan	nan	nan	nan	nan	nan	nan	nan	nan	1	nan	nan	nan	nan	nan	nan	nan	nan	nan	nan	nan	nan	nan	nan	nan	nan	nan	nan	-0.920355	nan	nan	nan	nan	nan	nan	nan	nan	nan	nan	nan	nan	nan	nan	nan	nan	-0.920355											-0.920355
Q15020_C341	Q15020	Squamous cell carcinoma antigen recognized by T-cells 3	SART3	ALVENC*LVPDLWIR	1	4	6_C[527.3213];6_C[521.3074]	2	C	1	527.3213;521.3074	3	3	nan	nan	nan	nan	nan	1	nan	nan	1	nan	1	nan	nan	nan	nan	nan	nan	nan	nan	nan	nan	1	nan	nan	nan	nan	nan	nan	nan	1	nan	nan	nan	nan	1	nan	nan	nan	nan	nan	-0.189309	nan	nan	0.22813	nan	0.463826	nan	nan	nan	nan	nan	nan	nan	nan	nan	nan	nan	-0.18930854467430464;0.2281302287534331;0.46382617369012497											-0.189309								0.22813					0.463826
O60671_C239	O60671	Cell cycle checkpoint protein RAD1	RAD1	ALVLSC*K	1	3	6_C[527.3213];6_C[521.3074]	2	C	1	527.3213;521.3074	2	2	nan	nan	nan	nan	nan	1	1	nan	nan	nan	nan	nan	nan	nan	nan	nan	nan	nan	nan	nan	nan	1	nan	1	nan	nan	nan	nan	nan	nan	nan	nan	nan	nan	nan	nan	nan	nan	nan	nan	1.885	-0.339911	nan	nan	nan	nan	nan	nan	nan	nan	nan	nan	nan	nan	nan	nan	nan	1.885004704956544;-0.33991083093715957											1.885		-0.339911
Q15003_C309	Q15003	Condensin complex subunit 2	NCAPH	APLQQC*AEDR	1	2	6_C[527.3213];6_C[521.3074]	2	C	1	527.3213;521.3074	1	1	nan	nan	nan	nan	nan	1	nan	nan	nan	nan	nan	nan	nan	nan	nan	nan	nan	nan	nan	nan	nan	1	nan	nan	nan	nan	nan	nan	nan	nan	nan	nan	nan	nan	nan	nan	nan	nan	nan	nan	0.34584	nan	nan	nan	nan	nan	nan	nan	nan	nan	nan	nan	nan	nan	nan	nan	nan	0.34584											0.34584
Q5TFE4_C10	Q5TFE4	5'-nucleotidase domain-containing protein 1	NT5DC1	AQHFSLAAC*DVVGFDLDHTLCR	1	2	9_C[521.3074];9_C[527.3213]	2	C	1	521.3074;527.3213	1	1	nan	nan	nan	nan	nan	1	nan	nan	nan	nan	nan	nan	nan	nan	nan	nan	nan	nan	nan	nan	nan	1	nan	nan	nan	nan	nan	nan	nan	nan	nan	nan	nan	nan	nan	nan	nan	nan	nan	nan	-3.10903	nan	nan	nan	nan	nan	nan	nan	nan	nan	nan	nan	nan	nan	nan	nan	nan	-3.10903											-3.10903
P78406_C106_C93	P78406	mRNA export factor	RAE1	AQQMHTGPVLDVC*WSDDGSKVFTASC*DKTAK	1	2	13_C[527.3213];26_C[521.3074]	2	C	1	527.3213;521.3074	1	1	nan	nan	nan	nan	nan	1	nan	nan	nan	nan	nan	nan	nan	nan	nan	nan	nan	nan	nan	nan	nan	1	nan	nan	nan	nan	nan	nan	nan	nan	nan	nan	nan	nan	nan	nan	nan	nan	nan	nan	1.34322	nan	nan	nan	nan	nan	nan	nan	nan	nan	nan	nan	nan	nan	nan	nan	nan	1.34322											1.34322
P56537_C11	P56537	Eukaryotic translation initiation factor 6	EIF6	ASFENNC*EIGCFAK	1	3	7_C[521.3074];7_C[527.3213]	2	C	1	521.3074;527.3213	2	2	nan	nan	nan	nan	nan	1	1	nan	nan	nan	nan	nan	nan	nan	nan	nan	nan	nan	nan	nan	nan	1	nan	1	nan	nan	nan	nan	nan	nan	nan	nan	nan	nan	nan	nan	nan	nan	nan	nan	0.102441	-0.131989	nan	nan	nan	nan	nan	nan	nan	nan	nan	nan	nan	nan	nan	nan	nan	0.10244062959304283;-0.13198853367212277											0.102441		-0.131989
O00203_C507	O00203	AP-3 complex subunit beta-1	AP3B1	ASILWLIGENC*ERVPK	1	4	11_C[527.3213];11_C[521.3074]	2	C	1	527.3213;521.3074	3	3	nan	nan	nan	nan	nan	1	1	1	nan	nan	nan	nan	nan	nan	nan	nan	nan	nan	nan	nan	nan	1	nan	nan	1	nan	1	nan	nan	nan	nan	nan	nan	nan	nan	nan	nan	nan	nan	nan	0.516519	-0.223953	0.141901	nan	nan	nan	nan	nan	nan	nan	nan	nan	nan	nan	nan	nan	nan	0.5165186868597514;-0.22395327700933404;0.14190147681581536											0.516519			-0.223953		0.141901
Q9Y5P4_C262	Q9Y5P4	Collagen type IV alpha-3-binding protein	COL4A3BP	ATTAGILATLSHC*IELMVK	1	3	13_C[527.3213];13_C[521.3074]	2	C	1	527.3213;521.3074	2	2	nan	nan	nan	nan	nan	1	1	nan	nan	nan	nan	nan	nan	nan	nan	nan	nan	nan	nan	nan	nan	1	nan	1	nan	nan	nan	nan	nan	nan	nan	nan	nan	nan	nan	nan	nan	nan	nan	nan	-0.123223	-0.0304893	nan	nan	nan	nan	nan	nan	nan	nan	nan	nan	nan	nan	nan	nan	nan	-0.12322331422194004;-0.03048928456629466											-0.123223		-0.0304893
Q92797_C578	Q92797	Symplekin	SYMPK	AVAC*SGAAQVR	1	4	4_C[521.3074];4_C[527.3213];4_C[527.3212]	3	C	1	521.3074;527.3213;527.3212	3	3	nan	nan	nan	nan	nan	1	1	nan	nan	1	nan	nan	nan	nan	nan	nan	nan	nan	nan	nan	nan	1	nan	1	nan	nan	nan	nan	nan	nan	nan	nan	1	nan	nan	nan	nan	nan	nan	nan	-0.28403	0.609345	nan	nan	0.205213	nan	nan	nan	nan	nan	nan	nan	nan	nan	nan	nan	nan	-0.28402973824150207;0.6093445789009915;0.20521305754750124											-0.28403		0.609345									0.205213
Q96N67_C2125	Q96N67	Dedicator of cytokinesis protein 7	DOCK7	AVLPVTC*HR	1	5	7_C[521.3074];7_C[527.3213]	2	C	1	521.3074;527.3213	3	4	nan	nan	nan	nan	nan	1	2	1	nan	nan	nan	nan	nan	nan	nan	nan	nan	nan	nan	nan	nan	1	nan	1	1	nan	1	nan	nan	nan	nan	nan	nan	nan	nan	nan	nan	nan	nan	nan	0.690241	-0.0299736	0.100931	nan	nan	nan	nan	nan	nan	nan	nan	nan	0.0545795	nan	nan	nan	nan	0.6902413284146764;0.008619936911541719;-0.06856714056081513;0.10093064959304807											0.690241		0.00861994	-0.0685671		0.100931
Q00610_C666	Q00610	Clathrin heavy chain 1	CLTC	AVVHTHLLNPEWLVNYFGSLSVEDSLEC*LR	1	3	28_C[521.3074];28_C[527.3213];28_C[527.3212]	3	C	1	521.3074;527.3213;527.3212	2	2	nan	nan	nan	nan	nan	1	nan	nan	nan	1	nan	nan	nan	nan	nan	nan	nan	nan	nan	nan	nan	1	nan	nan	nan	nan	nan	nan	nan	nan	nan	nan	1	nan	nan	nan	nan	nan	nan	nan	1.57957	nan	nan	nan	0.863313	nan	nan	nan	nan	nan	nan	nan	nan	nan	nan	nan	nan	1.5795715625339535;0.8633128876250018											1.57957											0.863313
P68363_C305	P68363	Tubulin alpha-1B chain	TUBA1B	AYHEQLSVAEITNACFEPANQMVKC*DPR;IHFPLATYAPVISAEKAYHEQLSVAEITNACFEPANQMVKC*DPR	2	6	25_C[527.3213];25_C[521.3074];41_C[521.3074];41_C[527.3213]	4	C	1	527.3213;521.3074	3	4	nan	nan	nan	nan	nan	1	2	1	nan	nan	nan	nan	nan	nan	nan	nan	nan	nan	nan	nan	nan	1	nan	1	2	nan	1	nan	nan	nan	nan	nan	nan	nan	nan	nan	nan	nan	nan	nan	0.395171	-0.398151	0.350263	nan	nan	nan	nan	nan	nan	nan	nan	nan	0.885555	nan	nan	nan	nan	0.39517075611603564;0.22803155657384427;-2.7009732747286415;0.6523081197610687;0.35026290000393834											0.395171		0.228032	-1.02433		0.350263
P42566_C419	P42566	Epidermal growth factor receptor substrate 15	EPS15	C*AEEAQLISSLK	1	2	1_C[527.3213];1_C[521.3074]	2	C	1	527.3213;521.3074	1	1	nan	nan	nan	nan	nan	1	nan	nan	nan	nan	nan	nan	nan	nan	nan	nan	nan	nan	nan	nan	nan	1	nan	nan	nan	nan	nan	nan	nan	nan	nan	nan	nan	nan	nan	nan	nan	nan	nan	nan	-1.09126	nan	nan	nan	nan	nan	nan	nan	nan	nan	nan	nan	nan	nan	nan	nan	nan	-1.09126											-1.09126
P30566_C180	P30566	Adenylosuccinate lyase	ADSL	CCLWIQDLC*MDLQNLKR	1	3	9_C[521.3074];9_C[527.3213]	2	C	1	521.3074;527.3213	2	2	nan	nan	nan	nan	nan	1	nan	1	nan	nan	nan	nan	nan	nan	nan	nan	nan	nan	nan	nan	nan	1	nan	nan	nan	nan	1	nan	nan	nan	nan	nan	nan	nan	nan	nan	nan	nan	nan	nan	-0.634294	nan	-0.0330447	nan	nan	nan	nan	nan	nan	nan	nan	nan	nan	nan	nan	nan	nan	-0.6342939028650546;-0.03304470543069505											-0.634294					-0.0330447
P30566_C172_C173	P30566	Adenylosuccinate lyase	ADSL	C*C*LWIQDLCMDLQNLKR	1	3	1_C[521.3074];2_C[527.3213]	2	C	1	521.3074;527.3213	2	2	nan	nan	nan	nan	nan	1	1	nan	nan	nan	nan	nan	nan	nan	nan	nan	nan	nan	nan	nan	nan	1	nan	nan	1	nan	nan	nan	nan	nan	nan	nan	nan	nan	nan	nan	nan	nan	nan	nan	0.067142	0.603007	nan	nan	nan	nan	nan	nan	nan	nan	nan	nan	nan	nan	nan	nan	nan	0.06714201769274208;0.6030072231668983											0.067142			0.603007
Q8N163_C324	Q8N163	Cell cycle and apoptosis regulator protein 2	CCAR2	C*CMLFVDDMAEPR	1	7	1_C[527.3213];1_C[521.3074]	2	C	1	527.3213;521.3074	3	4	nan	nan	nan	nan	nan	1	2	1	nan	nan	nan	nan	nan	nan	nan	nan	nan	nan	nan	nan	nan	1	nan	2	1	nan	2	nan	nan	nan	nan	nan	nan	nan	nan	nan	nan	nan	nan	nan	4.32193	-1.13724	2.01633	nan	nan	nan	nan	nan	nan	nan	nan	nan	1.57434	nan	nan	nan	nan	4.321928094887363;-4.321928094887363;-0.17900315560212246;-0.024015015293573024;4.321928094887363;-0.28926354974991764											4.32193		-2.25047	-0.024015		2.01633
Q9NQW7_C316	Q9NQW7	Xaa-Pro aminopeptidase 1	XPNPEP1	CCMPYTPIC*IAK	1	4	9_C[521.3074];9_C[527.3213]	2	C	1	521.3074;527.3213	3	3	nan	nan	nan	nan	nan	1	1	1	nan	nan	nan	nan	nan	nan	nan	nan	nan	nan	nan	nan	nan	1	nan	nan	1	nan	1	nan	nan	nan	nan	nan	nan	nan	nan	nan	nan	nan	nan	nan	-0.0788027	-0.452512	-0.529216	nan	nan	nan	nan	nan	nan	nan	nan	nan	nan	nan	nan	nan	nan	-0.07880273507802854;-0.452511996507997;-0.5292162779971185											-0.0788027			-0.452512		-0.529216
O60885_C356	O60885	Bromodomain-containing protein 4	BRD4	C*CSGILK	1	4	1_C[527.3213];1_C[521.3074]	2	C	1	527.3213;521.3074	3	3	nan	nan	nan	nan	nan	1	1	1	nan	nan	nan	nan	nan	nan	nan	nan	nan	nan	nan	nan	nan	1	nan	1	nan	nan	1	nan	nan	nan	nan	nan	nan	nan	nan	nan	nan	nan	nan	nan	0.120309	0.288374	-0.255925	nan	nan	nan	nan	nan	nan	nan	nan	nan	nan	nan	nan	nan	nan	0.1203087627388974;0.28837369799578977;-0.255924785367306											0.120309		0.288374			-0.255925
Q9UPT9_C494	Q9UPT9	Ubiquitin carboxyl-terminal hydrolase 22	USP22	C*DDAIITK	1	8	1_C[527.3213];1_C[521.3074];1_C[527.3212]	3	C	1	527.3213;521.3074;527.3212	4	7	nan	nan	nan	nan	nan	1	2	3	nan	1	nan	nan	nan	nan	nan	nan	nan	nan	nan	nan	nan	1	nan	1	1	nan	1	1	1	nan	nan	nan	1	nan	nan	nan	nan	nan	nan	nan	1.16764	0.537899	-0.0152135	nan	-0.124987	nan	nan	nan	nan	nan	nan	nan	0.459283	0.141431	nan	nan	nan	1.1676443148995344;0.21313685975421104;0.8626610026704082;0.14270835622110653;-0.1302075640175037;-0.05814122474486487;-0.12498733169669135											1.16764		0.213137	0.862661		0.142708	-0.130208	-0.0581412				-0.124987
Q8N999_C294	Q8N999	Uncharacterized protein C12orf29	C12orf29	C*DSAFDIK	1	3	1_C[527.3213];1_C[521.3074]	2	C	1	527.3213;521.3074	2	2	nan	nan	nan	nan	nan	1	1	nan	nan	nan	nan	nan	nan	nan	nan	nan	nan	nan	nan	nan	nan	1	nan	1	nan	nan	nan	nan	nan	nan	nan	nan	nan	nan	nan	nan	nan	nan	nan	nan	0.383197	-0.286785	nan	nan	nan	nan	nan	nan	nan	nan	nan	nan	nan	nan	nan	nan	nan	0.38319683175969793;-0.28678488543074293											0.383197		-0.286785
O15371_C375	O15371	Eukaryotic translation initiation factor 3 subunit D	EIF3D	C*EHDGVMTGANGEVSFINIK	1	5	1_C[527.3213];1_C[521.3074]	2	C	1	527.3213;521.3074	2	4	nan	nan	nan	nan	nan	2	2	nan	nan	nan	nan	nan	nan	nan	nan	nan	nan	nan	nan	nan	nan	1	1	1	1	nan	nan	nan	nan	nan	nan	nan	nan	nan	nan	nan	nan	nan	nan	nan	-1.39573	-0.115473	nan	nan	nan	nan	nan	nan	nan	nan	nan	2.28027	0.15149	nan	nan	nan	nan	0.21666697641281463;-3.0081185394379064;-0.22259246535969512;-0.008353688454841133											0.216667	-3.00812	-0.222592	-0.00835369
Q9UPT9_C219	Q9UPT9	Ubiquitin carboxyl-terminal hydrolase 22	USP22	CEMQSPSSC*LVCEMSSLFQEFYSGHR	1	2	9_C[521.3074];9_C[527.3213]	2	C	1	521.3074;527.3213	1	1	nan	nan	nan	nan	nan	1	nan	nan	nan	nan	nan	nan	nan	nan	nan	nan	nan	nan	nan	nan	nan	1	nan	nan	nan	nan	nan	nan	nan	nan	nan	nan	nan	nan	nan	nan	nan	nan	nan	nan	0.224293	nan	nan	nan	nan	nan	nan	nan	nan	nan	nan	nan	nan	nan	nan	nan	nan	0.224293											0.224293
P68104_C31	P68104	Elongation factor 1-alpha 1	EEF1A1	C*GGIDKR	1	6	1_C[527.3213];1_C[521.3074];1_C[527.3212]	3	C	1	527.3213;521.3074;527.3212	3	5	nan	nan	nan	nan	nan	1	2	2	nan	nan	nan	nan	nan	nan	nan	nan	nan	nan	nan	nan	nan	1	nan	1	1	nan	1	nan	1	nan	nan	nan	nan	nan	nan	nan	nan	nan	nan	nan	0.168523	-0.204017	0.0731054	nan	nan	nan	nan	nan	nan	nan	nan	nan	0.0855867	0.112933	nan	nan	nan	0.16852338835669803;-0.2645354943388175;-0.14349762704579908;-0.006750264035996662;0.1529611142134771											0.168523		-0.264535	-0.143498		-0.00675026		0.152961
O95551_C273	O95551	Tyrosyl-DNA phosphodiesterase 2	TDP2	C*GGLPNNIVDVWEFLGKPK	1	6	1_C[527.3213];1_C[521.3074]	2	C	1	527.3213;521.3074	3	5	nan	nan	nan	nan	nan	2	nan	nan	1	nan	2	nan	nan	nan	nan	nan	nan	nan	nan	nan	nan	1	1	nan	nan	nan	nan	nan	nan	1	nan	nan	nan	1	1	nan	nan	nan	nan	nan	0.00120392	nan	nan	-0.320983	nan	0.133313	nan	nan	nan	nan	nan	0.0691437	nan	nan	nan	nan	0.376082	0.050095913279835314;-0.047688074276254225;-0.3209834455489402;0.3992434975140483;-0.13261661614107498											0.0500959	-0.0476881							-0.320983				0.399243	-0.132617
P61927_C37	P61927	60S ribosomal protein L37	RPL37	C*GYPAKR	1	6	1_C[527.3213];1_C[521.3074];1_C[527.3212]	3	C	1	527.3213;521.3074;527.3212	3	5	nan	nan	nan	nan	nan	1	2	2	nan	nan	nan	nan	nan	nan	nan	nan	nan	nan	nan	nan	nan	1	nan	1	1	nan	nan	1	1	nan	nan	nan	nan	nan	nan	nan	nan	nan	nan	nan	-0.17933	-0.204849	-0.0560957	nan	nan	nan	nan	nan	nan	nan	nan	nan	0.432657	0.239238	nan	nan	nan	-0.17932990221453204;0.10108523028701134;-0.5107836272814449;-0.22526239686030897;0.1130709472856024											-0.17933		0.101085	-0.510784			-0.225262	0.113071
Q9UHI6_C181	Q9UHI6	Probable ATP-dependent RNA helicase DDX20	DDX20	C*HIAVGSPGR	1	3	1_C[527.3213];1_C[521.3074]	2	C	1	527.3213;521.3074	2	2	nan	nan	nan	nan	nan	1	1	nan	nan	nan	nan	nan	nan	nan	nan	nan	nan	nan	nan	nan	nan	1	nan	nan	1	nan	nan	nan	nan	nan	nan	nan	nan	nan	nan	nan	nan	nan	nan	nan	0.125354	-0.484882	nan	nan	nan	nan	nan	nan	nan	nan	nan	nan	nan	nan	nan	nan	nan	0.1253538724137996;-0.484882381247555											0.125354			-0.484882
Q9UK41_C128	Q9UK41	Vacuolar protein sorting-associated protein 28 homolog	VPS28	C*IADVVSLFITVMDKLR	1	3	1_C[527.3213];1_C[521.3074]	2	C	1	527.3213;521.3074	2	2	nan	nan	nan	nan	nan	1	nan	1	nan	nan	nan	nan	nan	nan	nan	nan	nan	nan	nan	nan	nan	1	nan	nan	nan	nan	1	nan	nan	nan	nan	nan	nan	nan	nan	nan	nan	nan	nan	nan	-0.0883752	nan	-0.162512	nan	nan	nan	nan	nan	nan	nan	nan	nan	nan	nan	nan	nan	nan	-0.08837522893509682;-0.16251171071798257											-0.0883752					-0.162512
Q92990_C36	Q92990	Glomulin	GLMN	C*IEEGHTDQLLEIIQNEK	1	3	1_C[527.3213];1_C[521.3074]	2	C	1	527.3213;521.3074	2	2	nan	nan	nan	nan	nan	1	nan	1	nan	nan	nan	nan	nan	nan	nan	nan	nan	nan	nan	nan	nan	1	nan	nan	nan	nan	1	nan	nan	nan	nan	nan	nan	nan	nan	nan	nan	nan	nan	nan	0.571297	nan	-0.769455	nan	nan	nan	nan	nan	nan	nan	nan	nan	nan	nan	nan	nan	nan	0.5712971380391855;-0.7694545551294847											0.571297					-0.769455
Q9Y6D6_C1050	Q9Y6D6	Brefeldin A-inhibited guanine nucleotide-exchange protein 1	ARFGEF1	C*ISQLELAQLIGTGVKPR	1	3	1_C[527.3213];1_C[521.3074]	2	C	1	527.3213;521.3074	2	2	nan	nan	nan	nan	nan	1	nan	1	nan	nan	nan	nan	nan	nan	nan	nan	nan	nan	nan	nan	nan	1	nan	nan	nan	nan	1	nan	nan	nan	nan	nan	nan	nan	nan	nan	nan	nan	nan	nan	-0.0912919	nan	-0.0751483	nan	nan	nan	nan	nan	nan	nan	nan	nan	nan	nan	nan	nan	nan	-0.09129193632755221;-0.07514827072813297											-0.0912919					-0.0751483
P41252_C299	P41252	Isoleucine--tRNA ligase; cytoplasmic	IARS	C*KENGAFTVLVDNYVKEEEGTGVVHQAPYFGAEDYR	1	2	1_C[527.3213];1_C[521.3074]	2	C	1	527.3213;521.3074	1	1	nan	nan	nan	nan	nan	1	nan	nan	nan	nan	nan	nan	nan	nan	nan	nan	nan	nan	nan	nan	nan	1	nan	nan	nan	nan	nan	nan	nan	nan	nan	nan	nan	nan	nan	nan	nan	nan	nan	nan	0.77732	nan	nan	nan	nan	nan	nan	nan	nan	nan	nan	nan	nan	nan	nan	nan	nan	0.77732											0.77732
Q8NFP7_C3	Q8NFP7	Diphosphoinositol polyphosphate phosphohydrolase 3-alpha	NUDT10	C*KPNQTR;MKC*KPNQTR	2	4	1_C[527.3213];1_C[521.3074];3_C[521.3074];3_C[527.3213]	4	C	1	527.3213;521.3074	2	2	nan	nan	nan	nan	nan	1	nan	nan	1	nan	nan	nan	nan	nan	nan	nan	nan	nan	nan	nan	nan	1	nan	nan	nan	nan	nan	nan	nan	2	nan	nan	nan	nan	nan	nan	nan	nan	nan	nan	-0.0473808	nan	nan	0.313202	nan	nan	nan	nan	nan	nan	nan	nan	nan	nan	nan	nan	nan	-0.04738084448920006;0.11425594133126603;0.5121483650271546											-0.0473808								0.313202
Q8N999_C302	Q8N999	Uncharacterized protein C12orf29	C12orf29	C*LFNHFLK	1	4	1_C[527.3213];1_C[521.3074]	2	C	1	527.3213;521.3074	2	3	nan	nan	nan	nan	nan	1	2	nan	nan	nan	nan	nan	nan	nan	nan	nan	nan	nan	nan	nan	nan	1	nan	1	1	nan	nan	nan	nan	nan	nan	nan	nan	nan	nan	nan	nan	nan	nan	nan	1.84158	-0.238957	nan	nan	nan	nan	nan	nan	nan	nan	nan	nan	0.228719	nan	nan	nan	nan	1.8415813537644041;-0.07722888352544405;-0.40068573904543564											1.84158		-0.0772289	-0.400686
Q14204_C2454	Q14204	Cytoplasmic dynein 1 heavy chain 1	DYNC1H1	C*LGSLFSMLHQACR	1	3	1_C[527.3213];1_C[521.3074];1_C[527.3212]	3	C	1	527.3213;521.3074;527.3212	2	2	nan	nan	nan	nan	nan	1	nan	1	nan	nan	nan	nan	nan	nan	nan	nan	nan	nan	nan	nan	nan	1	nan	nan	nan	nan	nan	nan	1	nan	nan	nan	nan	nan	nan	nan	nan	nan	nan	nan	0.667329	nan	0.567245	nan	nan	nan	nan	nan	nan	nan	nan	nan	nan	nan	nan	nan	nan	0.6673289016170104;0.5672448463583143											0.667329							0.567245
Q96SI9_C195	Q96SI9	Spermatid perinuclear RNA-binding protein	STRBP	C*LNALASLR	1	5	1_C[527.3213];1_C[521.3074];1_C[527.3212]	3	C	1	527.3213;521.3074;527.3212	3	4	nan	nan	nan	nan	nan	1	1	2	nan	nan	nan	nan	nan	nan	nan	nan	nan	nan	nan	nan	nan	1	nan	1	nan	nan	1	nan	1	nan	nan	nan	nan	nan	nan	nan	nan	nan	nan	nan	0.603479	0.131895	0.366091	nan	nan	nan	nan	nan	nan	nan	nan	nan	nan	0.459442	nan	nan	nan	0.603479088489778;0.13189541553964032;0.041215967499048135;0.6909652939049484											0.603479		0.131895			0.041216		0.690965
Q14318_C274	Q14318	Peptidyl-prolyl cis-trans isomerase FKBP8	FKBP8	C*LNNLAASQLK;C*LNNLAASQLKLDHYR	2	4	1_C[527.3213];1_C[521.3074]	2	C	1	527.3213;521.3074	2	3	nan	nan	nan	nan	nan	1	2	nan	nan	nan	nan	nan	nan	nan	nan	nan	nan	nan	nan	nan	nan	1	nan	1	1	nan	nan	nan	nan	nan	nan	nan	nan	nan	nan	nan	nan	nan	nan	nan	0.399343	-0.066344	nan	nan	nan	nan	nan	nan	nan	nan	nan	nan	0.0582919	nan	nan	nan	nan	0.39934273370600537;-0.025125426180031763;-0.10756261247813313											0.399343		-0.0251254	-0.107563
Q9GZN1_C339	Q9GZN1	Actin-related protein 6	ACTR6	C*LTPTDYDVSVVLPENPITYAWEGGK	1	5	1_C[527.3213];1_C[521.3074];1_C[527.3212]	3	C	1	527.3213;521.3074;527.3212	3	4	nan	nan	nan	nan	nan	1	nan	2	1	nan	nan	nan	nan	nan	nan	nan	nan	nan	nan	nan	nan	1	nan	nan	nan	nan	1	1	nan	1	nan	nan	nan	nan	nan	nan	nan	nan	nan	nan	0.0446302	nan	-0.0644882	2.72016	nan	nan	nan	nan	nan	nan	nan	nan	nan	0.0561947	nan	nan	nan	0.04463024784803314;-0.10422384575651385;-0.02475254070276606;2.7201631429946986											0.0446302					-0.104224	-0.0247525		2.72016
O75116_C804	O75116	Rho-associated protein kinase 2	ROCK2	C*LTQNDLK	1	5	1_C[527.3213];1_C[521.3074];1_C[527.3212]	3	C	1	527.3213;521.3074;527.3212	3	4	nan	nan	nan	nan	nan	1	1	2	nan	nan	nan	nan	nan	nan	nan	nan	nan	nan	nan	nan	nan	1	nan	nan	1	nan	1	nan	1	nan	nan	nan	nan	nan	nan	nan	nan	nan	nan	nan	-0.549742	-0.81752	-0.207327	nan	nan	nan	nan	nan	nan	nan	nan	nan	nan	0.217008	nan	nan	nan	-0.5497422110274713;-0.817519867396308;-0.3607748993749759;-0.05387885192867189											-0.549742			-0.81752		-0.360775		-0.0538789
P30043_C188	P30043	Flavin reductase (NADPH)	BLVRB	C*LTTDEYDGHSTYPSHQYQ	1	4	1_C[527.3213];1_C[521.3074]	2	C	1	527.3213;521.3074	2	3	nan	nan	nan	nan	nan	1	2	nan	nan	nan	nan	nan	nan	nan	nan	nan	nan	nan	nan	nan	nan	1	nan	1	1	nan	nan	nan	nan	nan	nan	nan	nan	nan	nan	nan	nan	nan	nan	nan	-0.372464	-0.158123	nan	nan	nan	nan	nan	nan	nan	nan	nan	nan	0.28468	nan	nan	nan	nan	-0.3724641117459065;-0.35942241268458736;0.043176343608867726											-0.372464		-0.359422	0.0431763
P61326_C131	P61326	Protein mago nashi homolog	MAGOH	C*LVFSLIGLHFK	1	3	1_C[527.3213];1_C[521.3074];1_C[527.3212]	3	C	1	527.3213;521.3074;527.3212	2	2	nan	nan	nan	nan	nan	1	nan	1	nan	nan	nan	nan	nan	nan	nan	nan	nan	nan	nan	nan	nan	1	nan	nan	nan	nan	nan	1	nan	nan	nan	nan	nan	nan	nan	nan	nan	nan	nan	nan	-0.448799	nan	0.0192987	nan	nan	nan	nan	nan	nan	nan	nan	nan	nan	nan	nan	nan	nan	-0.44879892174585273;0.01929870871552692											-0.448799						0.0192987
Q5MNZ6_C63	Q5MNZ6	WD repeat domain phosphoinositide-interacting protein 3	WDR45B	C*NYLALVGGGK;C*NYLALVGGGKKPK	2	4	1_C[527.3213];1_C[521.3074]	2	C	1	527.3213;521.3074	2	3	nan	nan	nan	nan	nan	2	nan	nan	nan	nan	1	nan	nan	nan	nan	nan	nan	nan	nan	nan	nan	1	1	nan	nan	nan	nan	nan	nan	nan	nan	nan	nan	1	nan	nan	nan	nan	nan	nan	1.40033	nan	nan	nan	nan	0.662508	nan	nan	nan	nan	nan	0.637273	nan	nan	nan	nan	nan	1.8509518461528385;0.9497123859356866;0.6625075749791426											1.85095	0.949712											0.662508
P08575_C789	P08575	Receptor-type tyrosine-protein phosphatase C	PTPRC	C*PDYIIQK	1	4	1_C[527.3213];1_C[521.3074]	2	C	1	527.3213;521.3074	2	3	nan	nan	nan	nan	nan	1	2	nan	nan	nan	nan	nan	nan	nan	nan	nan	nan	nan	nan	nan	nan	1	nan	1	1	nan	nan	nan	nan	nan	nan	nan	nan	nan	nan	nan	nan	nan	nan	nan	0.477454	1.40231	nan	nan	nan	nan	nan	nan	nan	nan	nan	nan	0.589458	nan	nan	nan	nan	0.47745380814383925;0.985496274920104;1.8191155778070027											0.477454		0.985496	1.81912
P0CG38_C965_C972	P0CG38	POTE ankyrin domain family member I	POTEI	CPEALFQPC*FLGMESC*GIHETTFNSIMK;FRCPEALFQPC*FLGMESC*GIHETTFNSIMK;FRCPEALFQPC*FLGMESC*GIHETTFNSIMKSDVDIR	3	13	9_C[521.3074];16_C[527.3213];18_C[527.3213];11_C[521.3074];9_C[527.3213];16_C[521.3074];11_C[527.3213];18_C[521.3074]	8	C	1	521.3074;527.3213	4	5	nan	nan	nan	nan	nan	1	2	1	nan	nan	1	nan	nan	nan	nan	nan	nan	nan	nan	nan	nan	4	nan	1	1	nan	2	nan	nan	nan	nan	nan	nan	3	nan	nan	nan	nan	nan	nan	0.201136	1.6543	0.130176	nan	nan	0.171542	nan	nan	nan	nan	nan	nan	0.355154	nan	nan	nan	nan	0.14403332066588573;1.2113476863108819;0.08685166756996353;0.25823953330143445;1.9054348744742657;1.4031706330739917;0.18599859170536054;0.07435284489441189;0.1715423489474184;0.49711264560127383;-0.1110459172293795											0.201136		1.90543	1.40317		0.130176							0.171542
P60709_C272_C285	P60709	Actin; cytoplasmic 1	ACTB	CPEALFQPSFLGMESC*GIHETTFNSIMKC*DVDIRK;FRCPEALFQPSFLGMESC*GIHETTFNSIMKC*DVDIR	2	4	29_C[521.3074];16_C[527.3213];31_C[527.3213];18_C[521.3074]	4	C	1	521.3074;527.3213	2	3	nan	nan	nan	nan	nan	1	2	nan	nan	nan	nan	nan	nan	nan	nan	nan	nan	nan	nan	nan	nan	1	nan	1	1	nan	nan	nan	nan	nan	nan	nan	nan	nan	nan	nan	nan	nan	nan	nan	0.293654	0.42572	nan	nan	nan	nan	nan	nan	nan	nan	nan	nan	0.252605	nan	nan	nan	nan	0.2936542025587505;0.24710103589482843;0.6043388721825526											0.293654		0.247101	0.604339
Q99447_C180	Q99447	Ethanolamine-phosphate cytidylyltransferase	PCYT2	C*PGGRNPWTGVSQFLQTSQK	1	6	1_C[527.3213];1_C[521.3074];1_C[527.3212]	3	C	1	527.3213;521.3074;527.3212	3	5	nan	nan	nan	nan	nan	1	2	nan	nan	2	nan	nan	nan	nan	nan	nan	nan	nan	nan	nan	nan	1	nan	1	nan	1	nan	nan	nan	nan	nan	1	1	nan	nan	nan	nan	nan	nan	nan	0.211391	0.663075	nan	nan	0.206487	nan	nan	nan	nan	nan	nan	nan	0.896015	nan	nan	0.272426	nan	0.21139135834320044;0.029496858753141255;1.2966535575353573;0.013852695974806168;0.39912117071245956											0.211391		0.0294969		1.29665						0.0138527	0.399121
Q15021_C286	Q15021	Condensin complex subunit 1	NCAPD2	C*PQELSR	1	5	1_C[527.3213];1_C[521.3074];1_C[527.3212]	3	C	1	527.3213;521.3074;527.3212	4	4	nan	nan	nan	nan	nan	1	1	1	nan	1	nan	nan	nan	nan	nan	nan	nan	nan	nan	nan	nan	1	nan	nan	1	nan	1	nan	nan	nan	nan	1	nan	nan	nan	nan	nan	nan	nan	nan	0.170769	0.11479	-0.130424	nan	-0.641293	nan	nan	nan	nan	nan	nan	nan	nan	nan	nan	nan	nan	0.1707686162828905;0.1147895462926991;-0.13042357022260667;-0.6412926005153002											0.170769			0.11479		-0.130424					-0.641293
P32121_C270	P32121	Beta-arrestin-2	ARRB2	CPVAQLEQDDQVSPSSTFC*K	1	2	19_C[521.3074];19_C[527.3213]	2	C	1	521.3074;527.3213	1	1	nan	nan	nan	nan	nan	1	nan	nan	nan	nan	nan	nan	nan	nan	nan	nan	nan	nan	nan	nan	nan	1	nan	nan	nan	nan	nan	nan	nan	nan	nan	nan	nan	nan	nan	nan	nan	nan	nan	nan	-0.0241285	nan	nan	nan	nan	nan	nan	nan	nan	nan	nan	nan	nan	nan	nan	nan	nan	-0.0241285											-0.0241285
P67775_C50	P67775	Serine/threonine-protein phosphatase 2A catalytic subunit alpha isoform	PPP2CA	C*PVTVCGDVHGQFHDLMELFR	1	3	1_C[527.3213];1_C[521.3074];1_C[527.3212]	3	C	1	527.3213;521.3074;527.3212	2	2	nan	nan	nan	nan	nan	1	nan	1	nan	nan	nan	nan	nan	nan	nan	nan	nan	nan	nan	nan	nan	1	nan	nan	nan	nan	nan	1	nan	nan	nan	nan	nan	nan	nan	nan	nan	nan	nan	nan	-0.17837	nan	0.189877	nan	nan	nan	nan	nan	nan	nan	nan	nan	nan	nan	nan	nan	nan	-0.17837022157171062;0.18987717989966366											-0.17837						0.189877
O43264_C404	O43264	Centromere/kinetochore protein zw10 homolog	ZW10	C*QDVIVAAR;KC*QDVIVAAR	2	7	1_C[527.3213];1_C[521.3074];2_C[521.3074];2_C[527.3213];1_C[527.3212]	5	C	1	527.3213;521.3074;527.3212	3	4	nan	nan	nan	nan	nan	1	1	2	nan	nan	nan	nan	nan	nan	nan	nan	nan	nan	nan	nan	nan	1	nan	2	nan	nan	2	1	nan	nan	nan	nan	nan	nan	nan	nan	nan	nan	nan	nan	0.0418048	-0.367735	0.16274	nan	nan	nan	nan	nan	nan	nan	nan	nan	nan	0.258336	nan	nan	nan	0.041804844588290785;-0.40166881810774535;-0.3338003818969024;-0.08147483210077465;0.04161353602612109;0.34541120277799675											0.0418048		-0.367735			-0.0199306	0.345411
Q9Y2Z0_C154	Q9Y2Z0	Protein SGT1 homolog	SUGT1	C*QEAQNGSESEVWTHQSK	1	2	1_C[527.3213];1_C[521.3074]	2	C	1	527.3213;521.3074	1	1	nan	nan	nan	nan	nan	1	nan	nan	nan	nan	nan	nan	nan	nan	nan	nan	nan	nan	nan	nan	nan	1	nan	nan	nan	nan	nan	nan	nan	nan	nan	nan	nan	nan	nan	nan	nan	nan	nan	nan	1.13932	nan	nan	nan	nan	nan	nan	nan	nan	nan	nan	nan	nan	nan	nan	nan	nan	1.13932											1.13932
P63010_C918	P63010	AP-2 complex subunit beta	AP2B1	C*RAPEVSQYIYQVYDSILKN	1	6	1_C[527.3213];1_C[521.3074]	2	C	1	527.3213;521.3074	4	5	nan	nan	nan	nan	nan	1	2	1	1	nan	nan	nan	nan	nan	nan	nan	nan	nan	nan	nan	nan	1	nan	1	1	nan	1	nan	nan	1	nan	nan	nan	nan	nan	nan	nan	nan	nan	nan	0.357173	-0.0562103	-0.123224	-1.975	nan	nan	nan	nan	nan	nan	nan	nan	0.422782	nan	nan	nan	nan	0.3571732910652659;-0.3551623295995527;0.24274178025993634;-0.12322378251598118;-1.97499666761673											0.357173		-0.355162	0.242742		-0.123224			-1.975
P50851_C2675	P50851	Lipopolysaccharide-responsive and beige-like anchor protein	LRBA	C*SGIGDNPGSETAAPR	1	3	1_C[527.3213];1_C[521.3074]	2	C	1	527.3213;521.3074	2	2	nan	nan	nan	nan	nan	1	1	nan	nan	nan	nan	nan	nan	nan	nan	nan	nan	nan	nan	nan	nan	1	nan	1	nan	nan	nan	nan	nan	nan	nan	nan	nan	nan	nan	nan	nan	nan	nan	nan	1.52043	0.204429	nan	nan	nan	nan	nan	nan	nan	nan	nan	nan	nan	nan	nan	nan	nan	1.5204260134053587;0.20442920435772097											1.52043		0.204429
Q96EX3_C362	Q96EX3	WD repeat-containing protein 34	WDR34	C*SLAAGEAALTR	1	3	1_C[527.3213];1_C[521.3074]	2	C	1	527.3213;521.3074	2	2	nan	nan	nan	nan	nan	1	1	nan	nan	nan	nan	nan	nan	nan	nan	nan	nan	nan	nan	nan	nan	1	nan	nan	1	nan	nan	nan	nan	nan	nan	nan	nan	nan	nan	nan	nan	nan	nan	nan	1.02715	0.643861	nan	nan	nan	nan	nan	nan	nan	nan	nan	nan	nan	nan	nan	nan	nan	1.027150751593388;0.6438613630035875											1.02715			0.643861
P20042_C309	P20042	Eukaryotic translation initiation factor 2 subunit 2	EIF2S2	C*SVASIK	1	3	1_C[527.3213];1_C[521.3074];1_C[527.3212]	3	C	1	527.3213;521.3074;527.3212	2	2	nan	nan	nan	nan	nan	1	nan	nan	nan	1	nan	nan	nan	nan	nan	nan	nan	nan	nan	nan	nan	1	nan	nan	nan	nan	nan	nan	nan	nan	nan	1	nan	nan	nan	nan	nan	nan	nan	nan	-0.292007	nan	nan	nan	-1.23953	nan	nan	nan	nan	nan	nan	nan	nan	nan	nan	nan	nan	-0.2920066102654616;-1.2395302827226404											-0.292007										-1.23953
Q8NFX7_C120	Q8NFX7	Syntaxin-binding protein 6	STXBP6	C*TFFQILHHTCQR	1	2	1_C[527.3213];1_C[521.3074]	2	C	1	527.3213;521.3074	1	1	nan	nan	nan	nan	nan	1	nan	nan	nan	nan	nan	nan	nan	nan	nan	nan	nan	nan	nan	nan	nan	1	nan	nan	nan	nan	nan	nan	nan	nan	nan	nan	nan	nan	nan	nan	nan	nan	nan	nan	0.293283	nan	nan	nan	nan	nan	nan	nan	nan	nan	nan	nan	nan	nan	nan	nan	nan	0.293283											0.293283
P48230_C2_C6	P48230	Transmembrane 4 L6 family member 4	TM4SF4	C*TGGC*AR	1	8	5_C[527.3213];1_C[527.3213];1_C[521.3074];5_C[521.3074]	4	C	1	527.3213;521.3074	2	3	nan	nan	nan	nan	nan	1	2	nan	nan	nan	nan	nan	nan	nan	nan	nan	nan	nan	nan	nan	nan	1	nan	1	1	nan	nan	nan	nan	nan	nan	nan	nan	nan	nan	nan	nan	nan	nan	nan	-0.451297	-0.460826	nan	nan	nan	nan	nan	nan	nan	nan	nan	nan	0.187956	nan	nan	nan	nan	-0.45129660049154086;-0.5937311446784101;-0.32792163259512724											-0.451297		-0.593731	-0.327922
O75717_C781	O75717	WD repeat and HMG-box DNA-binding protein 1	WDHD1	C*VELADLMTQNAVNLAIK	1	5	1_C[527.3213];1_C[521.3074];1_C[527.3212]	3	C	1	527.3213;521.3074;527.3212	3	4	nan	nan	nan	nan	nan	2	nan	1	nan	nan	1	nan	nan	nan	nan	nan	nan	nan	nan	nan	nan	1	1	nan	nan	nan	nan	1	nan	nan	nan	nan	nan	nan	1	nan	nan	nan	nan	nan	0.569211	nan	0.421027	nan	nan	0.465278	nan	nan	nan	nan	nan	0.000364409	nan	nan	nan	nan	nan	0.5689531087379618;0.5694684614603341;0.4210266002761827;0.4652775501278037											0.568953	0.569468					0.421027							0.465278
O94925_C203	O94925	Glutaminase kidney isoform; mitochondrial	GLS	C*VQSNIVLLTQAFR	1	2	1_C[527.3213];1_C[521.3074]	2	C	1	527.3213;521.3074	1	1	nan	nan	nan	nan	nan	1	nan	nan	nan	nan	nan	nan	nan	nan	nan	nan	nan	nan	nan	nan	nan	1	nan	nan	nan	nan	nan	nan	nan	nan	nan	nan	nan	nan	nan	nan	nan	nan	nan	nan	-0.0972821	nan	nan	nan	nan	nan	nan	nan	nan	nan	nan	nan	nan	nan	nan	nan	nan	-0.0972821											-0.0972821
P20073_C298	P20073	Annexin A7	ANXA7	C*YQSEFGR	1	3	1_C[527.3213];1_C[521.3074]	2	C	1	527.3213;521.3074	2	2	nan	nan	nan	nan	nan	1	1	nan	nan	nan	nan	nan	nan	nan	nan	nan	nan	nan	nan	nan	nan	1	nan	1	nan	nan	nan	nan	nan	nan	nan	nan	nan	nan	nan	nan	nan	nan	nan	nan	-0.228458	-0.492168	nan	nan	nan	nan	nan	nan	nan	nan	nan	nan	nan	nan	nan	nan	nan	-0.22845834317016434;-0.4921683480976662											-0.228458		-0.492168
P62633_C119	P62633	Cellular nucleic acid-binding protein	CNBP	C*YSCGEFGHIQK	1	2	1_C[527.3213];1_C[521.3074]	2	C	1	527.3213;521.3074	1	1	nan	nan	nan	nan	nan	1	nan	nan	nan	nan	nan	nan	nan	nan	nan	nan	nan	nan	nan	nan	nan	1	nan	nan	nan	nan	nan	nan	nan	nan	nan	nan	nan	nan	nan	nan	nan	nan	nan	nan	-0.555153	nan	nan	nan	nan	nan	nan	nan	nan	nan	nan	nan	nan	nan	nan	nan	nan	-0.555153											-0.555153
Q93100_C348	Q93100	Phosphorylase b kinase regulatory subunit beta	PHKB	C*YYKPAEIK	1	3	1_C[527.3213];1_C[521.3074]	2	C	1	527.3213;521.3074	2	2	nan	nan	nan	nan	nan	1	nan	1	nan	nan	nan	nan	nan	nan	nan	nan	nan	nan	nan	nan	nan	1	nan	nan	nan	nan	1	nan	nan	nan	nan	nan	nan	nan	nan	nan	nan	nan	nan	nan	-0.108281	nan	-0.301926	nan	nan	nan	nan	nan	nan	nan	nan	nan	nan	nan	nan	nan	nan	-0.1082809955711755;-0.3019260559211931											-0.108281					-0.301926
O14972_C243	O14972	Down syndrome critical region protein 3	DSCR3	DATEIQNIQIADGDVC*R	1	4	16_C[527.3213];16_C[521.3074]	2	C	1	527.3213;521.3074	2	3	nan	nan	nan	nan	nan	2	nan	nan	nan	nan	1	nan	nan	nan	nan	nan	nan	nan	nan	nan	nan	1	1	nan	nan	nan	nan	nan	nan	nan	nan	nan	nan	nan	1	nan	nan	nan	nan	nan	0.12797	nan	nan	nan	nan	0.0499049	nan	nan	nan	nan	nan	0.440391	nan	nan	nan	nan	nan	0.4393741168902989;-0.18343338091415526;0.04990487039788737											0.439374	-0.183433												0.0499049
Q13813_C1454	Q13813	Spectrin alpha chain; non-erythrocytic 1	SPTAN1	DC*EQAENWMAAR	1	2	2_C[521.3074];2_C[527.3213]	2	C	1	521.3074;527.3213	1	1	nan	nan	nan	nan	nan	1	nan	nan	nan	nan	nan	nan	nan	nan	nan	nan	nan	nan	nan	nan	nan	1	nan	nan	nan	nan	nan	nan	nan	nan	nan	nan	nan	nan	nan	nan	nan	nan	nan	nan	0.603812	nan	nan	nan	nan	nan	nan	nan	nan	nan	nan	nan	nan	nan	nan	nan	nan	0.603812											0.603812
O75531_C80	O75531	Barrier-to-autointegration factor	BANF1	DCFGC*LR	1	6	5_C[527.3213];5_C[521.3074];5_C[527.3212]	3	C	1	527.3213;521.3074;527.3212	3	5	nan	nan	nan	nan	nan	1	2	2	nan	nan	nan	nan	nan	nan	nan	nan	nan	nan	nan	nan	nan	1	nan	1	1	nan	1	1	nan	nan	nan	nan	nan	nan	nan	nan	nan	nan	nan	nan	-0.405667	-0.257761	-0.302409	nan	nan	nan	nan	nan	nan	nan	nan	nan	0.0294956	0.195165	nan	nan	nan	-0.40566673867692365;-0.27861789415600935;-0.2369048758903276;-0.4404113359520079;-0.16440646705255116											-0.405667		-0.278618	-0.236905		-0.440411	-0.164406
Q15785_C74	Q15785	Mitochondrial import receptor subunit TOM34	TOMM34	DCIKDC*TSALALVPFSIKPLLR	1	4	6_C[527.3213];6_C[521.3074]	2	C	1	527.3213;521.3074	2	3	nan	nan	nan	nan	nan	1	2	nan	nan	nan	nan	nan	nan	nan	nan	nan	nan	nan	nan	nan	nan	1	nan	1	1	nan	nan	nan	nan	nan	nan	nan	nan	nan	nan	nan	nan	nan	nan	nan	0.523921	1.93073	nan	nan	nan	nan	nan	nan	nan	nan	nan	nan	3.38167	nan	nan	nan	nan	0.5239214297839511;-0.4604746941862262;4.321928094887363											0.523921		-0.460475	4.32193
Q9NXE4_C776	Q9NXE4	Sphingomyelin phosphodiesterase 4	SMPD4	DDFLGSFC*R	1	2	8_C[521.3074];8_C[527.3213]	2	C	1	521.3074;527.3213	1	1	nan	nan	nan	nan	nan	1	nan	nan	nan	nan	nan	nan	nan	nan	nan	nan	nan	nan	nan	nan	nan	1	nan	nan	nan	nan	nan	nan	nan	nan	nan	nan	nan	nan	nan	nan	nan	nan	nan	nan	0.38054	nan	nan	nan	nan	nan	nan	nan	nan	nan	nan	nan	nan	nan	nan	nan	nan	0.38054											0.38054
P08754_C139	P08754	Guanine nucleotide-binding protein G(k) subunit alpha	GNAI3	DGGVQAC*FSR	1	3	7_C[521.3074];7_C[527.3213]	2	C	1	521.3074;527.3213	2	2	nan	nan	nan	nan	nan	1	1	nan	nan	nan	nan	nan	nan	nan	nan	nan	nan	nan	nan	nan	nan	1	nan	1	nan	nan	nan	nan	nan	nan	nan	nan	nan	nan	nan	nan	nan	nan	nan	nan	0.2285	-0.00549515	nan	nan	nan	nan	nan	nan	nan	nan	nan	nan	nan	nan	nan	nan	nan	0.2284997489607859;-0.005495150816622125											0.2285		-0.00549515
Q5SRE5_C1283	Q5SRE5	Nucleoporin NUP188 homolog	NUP188	DGVC*VLGLHLAK	1	2	4_C[521.3074];4_C[527.3213]	2	C	1	521.3074;527.3213	1	1	nan	nan	nan	nan	nan	1	nan	nan	nan	nan	nan	nan	nan	nan	nan	nan	nan	nan	nan	nan	nan	1	nan	nan	nan	nan	nan	nan	nan	nan	nan	nan	nan	nan	nan	nan	nan	nan	nan	nan	0.161452	nan	nan	nan	nan	nan	nan	nan	nan	nan	nan	nan	nan	nan	nan	nan	nan	0.161452											0.161452
Q99567_C561	Q99567	Nuclear pore complex protein Nup88	NUP88	DIAPPPEEC*LQLLSR;ASEKDIAPPPEEC*LQLLSR	2	7	9_C[521.3074];9_C[527.3213];13_C[527.3213];13_C[521.3074];9_C[527.3212]	5	C	1	521.3074;527.3213;527.3212	3	6	nan	nan	nan	nan	nan	1	3	2	nan	nan	nan	nan	nan	nan	nan	nan	nan	nan	nan	nan	nan	1	nan	1	1	1	1	nan	1	nan	nan	nan	nan	nan	nan	nan	nan	nan	nan	nan	1.08427	-0.315611	-0.837396	nan	nan	nan	nan	nan	nan	nan	nan	nan	0.26533	0.24313	nan	nan	nan	1.0842699024432383;-0.013618110034643567;-0.5113332453563716;-0.4218824549206578;-0.6654777809591066;-1.0093151797993267											1.08427		-0.0136181	-0.511333	-0.421882	-0.665478		-1.00932
Q96GQ7_C259_C261	Q96GQ7	Probable ATP-dependent RNA helicase DDX27	DDX27	DIC*AC*AATGTGK	1	2	5_C[527.3213];3_C[521.3074]	2	C	1	527.3213;521.3074	1	1	nan	nan	nan	nan	nan	1	nan	nan	nan	nan	nan	nan	nan	nan	nan	nan	nan	nan	nan	nan	nan	1	nan	nan	nan	nan	nan	nan	nan	nan	nan	nan	nan	nan	nan	nan	nan	nan	nan	nan	-0.135926	nan	nan	nan	nan	nan	nan	nan	nan	nan	nan	nan	nan	nan	nan	nan	nan	-0.135926											-0.135926
Q9UHX1_C487	Q9UHX1	Poly(U)-binding-splicing factor PUF60	PUF60	DIDDDLEGEVTEEC*GKFGAVNR	1	2	14_C[527.3213];14_C[521.3074]	2	C	1	527.3213;521.3074	1	1	nan	nan	nan	nan	nan	1	nan	nan	nan	nan	nan	nan	nan	nan	nan	nan	nan	nan	nan	nan	nan	1	nan	nan	nan	nan	nan	nan	nan	nan	nan	nan	nan	nan	nan	nan	nan	nan	nan	nan	0.715228	nan	nan	nan	nan	nan	nan	nan	nan	nan	nan	nan	nan	nan	nan	nan	nan	0.715228											0.715228
Q9UQR0_C230	Q9UQR0	Sex comb on midleg-like protein 2	SCML2	DIFPAGWC*R	1	2	8_C[521.3074];8_C[527.3213]	2	C	1	521.3074;527.3213	1	1	nan	nan	nan	nan	nan	1	nan	nan	nan	nan	nan	nan	nan	nan	nan	nan	nan	nan	nan	nan	nan	1	nan	nan	nan	nan	nan	nan	nan	nan	nan	nan	nan	nan	nan	nan	nan	nan	nan	nan	0.511577	nan	nan	nan	nan	nan	nan	nan	nan	nan	nan	nan	nan	nan	nan	nan	nan	0.511577											0.511577
Q7Z5R6_C355	Q7Z5R6	Amyloid beta A4 precursor protein-binding family B member 1-interacting protein	APBB1IP	DLAC*FIQFENVNIYYGTQHK	1	5	4_C[521.3074];4_C[527.3213];4_C[527.3212]	3	C	1	521.3074;527.3213;527.3212	3	4	nan	nan	nan	nan	nan	1	2	nan	nan	nan	1	nan	nan	nan	nan	nan	nan	nan	nan	nan	nan	1	nan	1	nan	1	nan	nan	nan	nan	nan	nan	nan	1	nan	nan	nan	nan	nan	nan	1.80503	0.519153	nan	nan	nan	-0.68388	nan	nan	nan	nan	nan	nan	0.654924	nan	nan	nan	nan	1.8050317781967762;0.9822540528450856;0.056051223249442415;-0.6838799462034217											1.80503		0.982254		0.0560512								-0.68388
Q6P4I2_C259	Q6P4I2	WD repeat-containing protein 73	WDR73	DLC*HPVSSVQCPVSVPSPDPELLR	1	2	3_C[521.3074];3_C[527.3213]	2	C	1	521.3074;527.3213	1	1	nan	nan	nan	nan	nan	1	nan	nan	nan	nan	nan	nan	nan	nan	nan	nan	nan	nan	nan	nan	nan	1	nan	nan	nan	nan	nan	nan	nan	nan	nan	nan	nan	nan	nan	nan	nan	nan	nan	nan	-0.0299686	nan	nan	nan	nan	nan	nan	nan	nan	nan	nan	nan	nan	nan	nan	nan	nan	-0.0299686											-0.0299686
Q9BZX2_C197	Q9BZX2	Uridine-cytidine kinase 2	UCK2	DLEQILSQYITFVKPAFEEFC*LPTKK	1	2	21_C[527.3213];21_C[521.3074]	2	C	1	527.3213;521.3074	1	1	nan	nan	nan	nan	nan	1	nan	nan	nan	nan	nan	nan	nan	nan	nan	nan	nan	nan	nan	nan	nan	1	nan	nan	nan	nan	nan	nan	nan	nan	nan	nan	nan	nan	nan	nan	nan	nan	nan	nan	-0.337888	nan	nan	nan	nan	nan	nan	nan	nan	nan	nan	nan	nan	nan	nan	nan	nan	-0.337888											-0.337888
P78344_C253	P78344	Eukaryotic translation initiation factor 4 gamma 2	EIF4G2	DMGEDLEC*LCQIMR;VQLKDMGEDLEC*LCQIMR	2	5	8_C[521.3074];8_C[527.3213];12_C[527.3213];12_C[521.3074]	4	C	1	521.3074;527.3213	2	3	nan	nan	nan	nan	nan	1	2	nan	nan	nan	nan	nan	nan	nan	nan	nan	nan	nan	nan	nan	nan	1	nan	2	1	nan	nan	nan	nan	nan	nan	nan	nan	nan	nan	nan	nan	nan	nan	nan	0.225193	0.197563	nan	nan	nan	nan	nan	nan	nan	nan	nan	nan	0.095373	nan	nan	nan	nan	0.22519331274528182;0.1958834524894357;0.06436550078882891;0.26500232173014054											0.225193		0.130124	0.265002
Q96SZ5_C220	Q96SZ5	2-aminoethanethiol dioxygenase	ADO	DNLHQIDAVEGPAAFLDILAPPYDPDDGRDC*HYYR	1	2	31_C[527.3213];31_C[521.3074]	2	C	1	527.3213;521.3074	1	1	nan	nan	nan	nan	nan	1	nan	nan	nan	nan	nan	nan	nan	nan	nan	nan	nan	nan	nan	nan	nan	1	nan	nan	nan	nan	nan	nan	nan	nan	nan	nan	nan	nan	nan	nan	nan	nan	nan	nan	0.661338	nan	nan	nan	nan	nan	nan	nan	nan	nan	nan	nan	nan	nan	nan	nan	nan	0.661338											0.661338
P19838_C925	P19838	Nuclear factor NF-kappa-B p105 subunit	NFKB1	DSDSVC*DSGVETSFR	1	2	6_C[527.3213];6_C[521.3074]	2	C	1	527.3213;521.3074	1	1	nan	nan	nan	nan	nan	1	nan	nan	nan	nan	nan	nan	nan	nan	nan	nan	nan	nan	nan	nan	nan	1	nan	nan	nan	nan	nan	nan	nan	nan	nan	nan	nan	nan	nan	nan	nan	nan	nan	nan	0.0831034	nan	nan	nan	nan	nan	nan	nan	nan	nan	nan	nan	nan	nan	nan	nan	nan	0.0831034											0.0831034
P63010_C57	P63010	AP-2 complex subunit beta	AP2B1	DVSSLFPDVVNC*MQTDNLELKK	1	3	12_C[527.3213];12_C[521.3074]	2	C	1	527.3213;521.3074	2	2	nan	nan	nan	nan	nan	1	1	nan	nan	nan	nan	nan	nan	nan	nan	nan	nan	nan	nan	nan	nan	1	nan	1	nan	nan	nan	nan	nan	nan	nan	nan	nan	nan	nan	nan	nan	nan	nan	nan	0.102182	-0.174435	nan	nan	nan	nan	nan	nan	nan	nan	nan	nan	nan	nan	nan	nan	nan	0.102181892671694;-0.17443519478189495											0.102182		-0.174435
Q5VWP2_C114	Q5VWP2	Terminal nucleotidyltransferase 5C	TENT5C	DVVLC*SLLNFLPEGVNK	1	2	5_C[527.3213];5_C[521.3074]	2	C	1	527.3213;521.3074	1	1	nan	nan	nan	nan	nan	1	nan	nan	nan	nan	nan	nan	nan	nan	nan	nan	nan	nan	nan	nan	nan	1	nan	nan	nan	nan	nan	nan	nan	nan	nan	nan	nan	nan	nan	nan	nan	nan	nan	nan	-0.217397	nan	nan	nan	nan	nan	nan	nan	nan	nan	nan	nan	nan	nan	nan	nan	nan	-0.217397											-0.217397
Q6PL18_C635	Q6PL18	ATPase family AAA domain-containing protein 2	ATAD2	DWNPKPLDTFLEELAENCVGYC*GADIK	1	2	22_C[527.3213];22_C[521.3074]	2	C	1	527.3213;521.3074	1	1	nan	nan	nan	nan	nan	1	nan	nan	nan	nan	nan	nan	nan	nan	nan	nan	nan	nan	nan	nan	nan	1	nan	nan	nan	nan	nan	nan	nan	nan	nan	nan	nan	nan	nan	nan	nan	nan	nan	nan	1.04452	nan	nan	nan	nan	nan	nan	nan	nan	nan	nan	nan	nan	nan	nan	nan	nan	1.04452											1.04452
Q13085_C2074_C2075	Q13085	Acetyl-CoA carboxylase 1	ACACA	EC*C*QPVLVYIPPQAELR	1	2	3_C[521.3074];2_C[527.3213]	2	C	1	521.3074;527.3213	1	1	nan	nan	nan	nan	nan	1	nan	nan	nan	nan	nan	nan	nan	nan	nan	nan	nan	nan	nan	nan	nan	1	nan	nan	nan	nan	nan	nan	nan	nan	nan	nan	nan	nan	nan	nan	nan	nan	nan	nan	0.148398	nan	nan	nan	nan	nan	nan	nan	nan	nan	nan	nan	nan	nan	nan	nan	nan	0.148398											0.148398
P62979_C141	P62979	Ubiquitin-40S ribosomal protein S27a	RPS27A	ECPSDECGAGVFMASHFDRHYC*GK	1	4	22_C[527.3213];22_C[521.3074]	2	C	1	527.3213;521.3074	2	3	nan	nan	nan	nan	nan	1	2	nan	nan	nan	nan	nan	nan	nan	nan	nan	nan	nan	nan	nan	nan	1	nan	1	1	nan	nan	nan	nan	nan	nan	nan	nan	nan	nan	nan	nan	nan	nan	nan	0.154976	0.314802	nan	nan	nan	nan	nan	nan	nan	nan	nan	nan	0.411273	nan	nan	nan	nan	0.15497629062573862;0.605615381049165;0.023987963811835916											0.154976		0.605615	0.023988
Q8NFW8_C422	Q8NFW8	N-acylneuraminate cytidylyltransferase	CMAS	EFAEHIC*LLMEK	1	3	7_C[521.3074];7_C[527.3213]	2	C	1	521.3074;527.3213	2	2	nan	nan	nan	nan	nan	1	1	nan	nan	nan	nan	nan	nan	nan	nan	nan	nan	nan	nan	nan	nan	1	nan	1	nan	nan	nan	nan	nan	nan	nan	nan	nan	nan	nan	nan	nan	nan	nan	nan	-1.33901	-0.498615	nan	nan	nan	nan	nan	nan	nan	nan	nan	nan	nan	nan	nan	nan	nan	-1.3390107003220586;-0.4986153071705288											-1.33901		-0.498615
Q99543_C240	Q99543	DnaJ homolog subfamily C member 2	DNAJC2	EFSYLDEEEKEKAEC*R	1	5	15_C[527.3213];15_C[521.3074];15_C[527.3212]	3	C	1	527.3213;521.3074;527.3212	3	4	nan	nan	nan	nan	nan	1	1	2	nan	nan	nan	nan	nan	nan	nan	nan	nan	nan	nan	nan	nan	1	nan	nan	1	nan	1	1	nan	nan	nan	nan	nan	nan	nan	nan	nan	nan	nan	nan	0.371903	0.124056	0.253414	nan	nan	nan	nan	nan	nan	nan	nan	nan	nan	0.181013	nan	nan	nan	0.37190250782261475;0.12405629475788807;0.12541867337253465;0.38140921210170525											0.371903			0.124056		0.125419	0.381409
O94829_C951	O94829	Importin-13	IPO13	EFTLLC*R	1	5	6_C[527.3213];6_C[521.3074]	2	C	1	527.3213;521.3074	3	4	nan	nan	nan	nan	nan	1	2	1	nan	nan	nan	nan	nan	nan	nan	nan	nan	nan	nan	nan	nan	1	nan	1	1	nan	1	nan	nan	nan	nan	nan	nan	nan	nan	nan	nan	nan	nan	nan	0.0557463	-0.18177	0.147286	nan	nan	nan	nan	nan	nan	nan	nan	nan	0.203049	nan	nan	nan	nan	0.055746305456003925;-0.3253474828704593;-0.03819344830752169;0.1472859892805765											0.0557463		-0.325347	-0.0381934		0.147286
P48147_C255	P48147	Prolyl endopeptidase	PREP	EGC*DPVNR;EGC*DPVNRLWYCDLQQESSGIAGILK	2	8	3_C[521.3074];3_C[527.3213];3_C[527.3212]	3	C	1	521.3074;527.3213;527.3212	4	7	nan	nan	nan	nan	nan	1	2	3	nan	nan	1	nan	nan	nan	nan	nan	nan	nan	nan	nan	nan	1	nan	1	nan	1	1	1	1	nan	nan	nan	nan	nan	1	nan	nan	nan	nan	nan	0.429362	2.05485	0.866289	nan	nan	0.742316	nan	nan	nan	nan	nan	nan	1.60978	1.56933	nan	nan	nan	0.4293622982176851;3.193142709899484;0.9165662457552863;2.678300645401693;-0.02366767899837106;-0.055766044427216936;0.7423157073630151											0.429362		3.19314		0.916566	2.6783	-0.0236677	-0.055766						0.742316
O43707_C173	O43707	Alpha-actinin-4	ACTN4	EGLLLWC*QR	1	5	7_C[521.3074];7_C[527.3213]	2	C	1	521.3074;527.3213	3	4	nan	nan	nan	nan	nan	1	2	1	nan	nan	nan	nan	nan	nan	nan	nan	nan	nan	nan	nan	nan	1	nan	1	1	nan	1	nan	nan	nan	nan	nan	nan	nan	nan	nan	nan	nan	nan	nan	0.464492	-0.059173	0.03835	nan	nan	nan	nan	nan	nan	nan	nan	nan	0.135375	nan	nan	nan	nan	0.46449178206937775;0.0365512776390213;-0.15489725212997973;0.038350034364224045											0.464492		0.0365513	-0.154897		0.03835
P40926_C275	P40926	Malate dehydrogenase; mitochondrial	MDH2	EGVVEC*SFVK	1	6	6_C[527.3213];6_C[521.3074];6_C[527.3212]	3	C	1	527.3213;521.3074;527.3212	4	5	nan	nan	nan	nan	nan	1	2	1	nan	1	nan	nan	nan	nan	nan	nan	nan	nan	nan	nan	nan	1	nan	1	1	nan	1	nan	nan	nan	nan	nan	1	nan	nan	nan	nan	nan	nan	nan	-0.485453	-0.14413	-0.330195	nan	0.131457	nan	nan	nan	nan	nan	nan	nan	0.0926972	nan	nan	nan	nan	-0.4854531579543704;-0.20967715928676753;-0.07858351471156576;-0.33019505741116806;0.1314574395668898											-0.485453		-0.209677	-0.0785835		-0.330195						0.131457
Q9NRM2_C215	Q9NRM2	Zinc finger protein 277	ZNF277	EHAFNIGLPDNIVNCNEFLC*TLQK	1	4	20_C[521.3074];20_C[527.3213];20_C[527.3212]	3	C	1	521.3074;527.3213;527.3212	3	3	nan	nan	nan	nan	nan	1	1	1	nan	nan	nan	nan	nan	nan	nan	nan	nan	nan	nan	nan	nan	1	nan	nan	1	nan	nan	nan	1	nan	nan	nan	nan	nan	nan	nan	nan	nan	nan	nan	-0.0270454	0.0836687	0.0537783	nan	nan	nan	nan	nan	nan	nan	nan	nan	nan	nan	nan	nan	nan	-0.027045447859628268;0.08366873484595583;0.05377825947363307											-0.0270454			0.0836687				0.0537783
O75794_C9	O75794	Cell division cycle protein 123 homolog	CDC123	EHVLHC*QFSAWYPFFR	1	6	6_C[527.3213];6_C[521.3074];6_C[527.3212]	3	C	1	527.3213;521.3074;527.3212	3	5	nan	nan	nan	nan	nan	1	2	2	nan	nan	nan	nan	nan	nan	nan	nan	nan	nan	nan	nan	nan	1	nan	1	1	nan	nan	1	1	nan	nan	nan	nan	nan	nan	nan	nan	nan	nan	nan	-0.899329	-0.0758726	-0.278001	nan	nan	nan	nan	nan	nan	nan	nan	nan	0.387283	0.0410332	nan	nan	nan	-0.8993293206435061;0.197977936488909;-0.3497230513699245;-0.24898651435996724;-0.30701625677277344											-0.899329		0.197978	-0.349723			-0.248987	-0.307016
Q9NW13_C71	Q9NW13	RNA-binding protein 28	RBM28	EITTFEGC*K	1	4	8_C[521.3074];8_C[527.3213]	2	C	1	521.3074;527.3213	3	3	nan	nan	nan	nan	nan	1	1	1	nan	nan	nan	nan	nan	nan	nan	nan	nan	nan	nan	nan	nan	1	nan	1	nan	nan	1	nan	nan	nan	nan	nan	nan	nan	nan	nan	nan	nan	nan	nan	-0.461821	-5.89456	-0.252135	nan	nan	nan	nan	nan	nan	nan	nan	nan	nan	nan	nan	nan	nan	-0.4618207795063123;-5.894556132896204;-0.25213462974375384											-0.461821		-5.89456			-0.252135
P35573_C1081	P35573	Glycogen debranching enzyme	AGL	EKEQCC*VSLAAGLPHFSSGIFRCWGR	1	4	6_C[527.3213];6_C[521.3074];6_C[527.3212]	3	C	1	527.3213;521.3074;527.3212	3	3	nan	nan	nan	nan	nan	1	1	nan	nan	1	nan	nan	nan	nan	nan	nan	nan	nan	nan	nan	nan	1	nan	nan	1	nan	nan	nan	nan	nan	nan	nan	1	nan	nan	nan	nan	nan	nan	nan	1.07434	4.32193	nan	nan	-0.261752	nan	nan	nan	nan	nan	nan	nan	nan	nan	nan	nan	nan	1.0743406795868413;4.321928094887363;-0.26175226033072946											1.07434			4.32193								-0.261752
Q15276_C263	Q15276	Rab GTPase-binding effector protein 1	RABEP1	ELHEVC*HLLEQER	1	5	6_C[527.3213];6_C[521.3074];6_C[527.3212]	3	C	1	527.3213;521.3074;527.3212	3	4	nan	nan	nan	nan	nan	1	1	2	nan	nan	nan	nan	nan	nan	nan	nan	nan	nan	nan	nan	nan	1	nan	nan	1	nan	1	nan	1	nan	nan	nan	nan	nan	nan	nan	nan	nan	nan	nan	0.994134	0.208755	0.061208	nan	nan	nan	nan	nan	nan	nan	nan	nan	nan	0.208402	nan	nan	nan	0.9941337139774046;0.20875500284426776;-0.08615443178993146;0.20857046196644957											0.994134			0.208755		-0.0861544		0.20857
Q6P1K8_C247	Q6P1K8	General transcription factor IIH subunit 2-like protein	GTF2H2C	ELLTHHLSPPPASSSSEC*SLIR	1	2	18_C[521.3074];18_C[527.3213]	2	C	1	521.3074;527.3213	1	1	nan	nan	nan	nan	nan	1	nan	nan	nan	nan	nan	nan	nan	nan	nan	nan	nan	nan	nan	nan	nan	1	nan	nan	nan	nan	nan	nan	nan	nan	nan	nan	nan	nan	nan	nan	nan	nan	nan	nan	0.208922	nan	nan	nan	nan	nan	nan	nan	nan	nan	nan	nan	nan	nan	nan	nan	nan	0.208922											0.208922
Q13895_C381	Q13895	Bystin	BYSL	ELPVLWHQC*LLTLVQR	1	4	9_C[521.3074];9_C[527.3213]	2	C	1	521.3074;527.3213	3	3	nan	nan	nan	nan	nan	1	1	1	nan	nan	nan	nan	nan	nan	nan	nan	nan	nan	nan	nan	nan	1	nan	1	nan	nan	1	nan	nan	nan	nan	nan	nan	nan	nan	nan	nan	nan	nan	nan	-0.0954781	-0.216643	0.327733	nan	nan	nan	nan	nan	nan	nan	nan	nan	nan	nan	nan	nan	nan	-0.09547810430988023;-0.21664341828372402;0.32773340271746343											-0.0954781		-0.216643			0.327733
P54687_C335_C338	P54687	Branched-chain-amino-acid aminotransferase; cytosolic	BCAT1	EMFGSGTAC*VVC*PVSDILYKGETIHIPTMENGPK	1	2	9_C[521.3074];12_C[527.3213]	2	C	1	521.3074;527.3213	1	1	nan	nan	nan	nan	nan	1	nan	nan	nan	nan	nan	nan	nan	nan	nan	nan	nan	nan	nan	nan	nan	1	nan	nan	nan	nan	nan	nan	nan	nan	nan	nan	nan	nan	nan	nan	nan	nan	nan	nan	0.268549	nan	nan	nan	nan	nan	nan	nan	nan	nan	nan	nan	nan	nan	nan	nan	nan	0.268549											0.268549
Q96A65_C100	Q96A65	Exocyst complex component 4	EXOC4	ENLLSC*K	1	3	6_C[527.3213];6_C[521.3074]	2	C	1	527.3213;521.3074	2	2	nan	nan	nan	nan	nan	1	nan	1	nan	nan	nan	nan	nan	nan	nan	nan	nan	nan	nan	nan	nan	1	nan	nan	nan	nan	1	nan	nan	nan	nan	nan	nan	nan	nan	nan	nan	nan	nan	nan	0.183634	nan	3.61272	nan	nan	nan	nan	nan	nan	nan	nan	nan	nan	nan	nan	nan	nan	0.18363386719697672;3.6127229684676645											0.183634					3.61272
Q86W42_C148	Q86W42	THO complex subunit 6 homolog	THOC6	ENSLILAGGDC*QLHTMDLETGTFTR	1	3	11_C[527.3213];11_C[521.3074]	2	C	1	527.3213;521.3074	2	2	nan	nan	nan	nan	nan	1	1	nan	nan	nan	nan	nan	nan	nan	nan	nan	nan	nan	nan	nan	nan	1	nan	1	nan	nan	nan	nan	nan	nan	nan	nan	nan	nan	nan	nan	nan	nan	nan	nan	-0.626037	-0.293101	nan	nan	nan	nan	nan	nan	nan	nan	nan	nan	nan	nan	nan	nan	nan	-0.6260371257601536;-0.2931010187490668											-0.626037		-0.293101
O60711_C379	O60711	Leupaxin	LPXN	EQNDKTYCQPC*FNKLFPL	1	2	11_C[527.3213];11_C[521.3074]	2	C	1	527.3213;521.3074	1	1	nan	nan	nan	nan	nan	1	nan	nan	nan	nan	nan	nan	nan	nan	nan	nan	nan	nan	nan	nan	nan	1	nan	nan	nan	nan	nan	nan	nan	nan	nan	nan	nan	nan	nan	nan	nan	nan	nan	nan	0.551942	nan	nan	nan	nan	nan	nan	nan	nan	nan	nan	nan	nan	nan	nan	nan	nan	0.551942											0.551942
P18031_C215	P18031	Tyrosine-protein phosphatase non-receptor type 1	PTPN1	ESGSLSPEHGPVVVHC*SAGIGR	1	5	16_C[527.3213];16_C[521.3074];16_C[527.3212]	3	C	1	527.3213;521.3074;527.3212	2	4	nan	nan	nan	nan	nan	1	3	nan	nan	nan	nan	nan	nan	nan	nan	nan	nan	nan	nan	nan	nan	1	nan	1	1	1	nan	nan	nan	nan	nan	nan	nan	nan	nan	nan	nan	nan	nan	nan	0.859122	-0.133609	nan	nan	nan	nan	nan	nan	nan	nan	nan	nan	0.367858	nan	nan	nan	nan	0.8591217497110704;-0.5563680420050962;0.11348465337528098;0.04205743327723834											0.859122		-0.556368	0.113485	0.0420574
Q7KZF4_C549	Q7KZF4	Staphylococcal nuclease domain-containing protein 1	SND1	ETC*LITFLLAGIECPR	1	3	3_C[521.3074];3_C[527.3213]	2	C	1	521.3074;527.3213	2	2	nan	nan	nan	nan	nan	1	nan	1	nan	nan	nan	nan	nan	nan	nan	nan	nan	nan	nan	nan	nan	1	nan	nan	nan	nan	1	nan	nan	nan	nan	nan	nan	nan	nan	nan	nan	nan	nan	nan	-0.112872	nan	0.123704	nan	nan	nan	nan	nan	nan	nan	nan	nan	nan	nan	nan	nan	nan	-0.11287181282129999;0.12370433110972381											-0.112872					0.123704
Q9Y678_C446	Q9Y678	Coatomer subunit gamma-1	COPG1	ETGLSHLCEFIEDC*EFTVLATR	1	3	14_C[527.3213];14_C[521.3074]	2	C	1	527.3213;521.3074	2	2	nan	nan	nan	nan	nan	1	nan	1	nan	nan	nan	nan	nan	nan	nan	nan	nan	nan	nan	nan	nan	1	nan	nan	nan	nan	1	nan	nan	nan	nan	nan	nan	nan	nan	nan	nan	nan	nan	nan	0.356195	nan	0.65361	nan	nan	nan	nan	nan	nan	nan	nan	nan	nan	nan	nan	nan	nan	0.35619456571228575;0.6536101385707198											0.356195					0.65361
Q9Y4Z0_C45	Q9Y4Z0	U6 snRNA-associated Sm-like protein LSm4	LSM4	EVIC*TSR	1	5	4_C[521.3074];4_C[527.3213]	2	C	1	521.3074;527.3213	3	4	nan	nan	nan	nan	nan	1	2	1	nan	nan	nan	nan	nan	nan	nan	nan	nan	nan	nan	nan	nan	1	nan	1	1	nan	1	nan	nan	nan	nan	nan	nan	nan	nan	nan	nan	nan	nan	nan	-0.260876	-0.192041	-0.287214	nan	nan	nan	nan	nan	nan	nan	nan	nan	0.0556881	nan	nan	nan	nan	-0.2608756788374638;-0.23141827016748018;-0.15266340949400248;-0.2872144198635338											-0.260876		-0.231418	-0.152663		-0.287214
Q9HAV4_C976_C977	Q9HAV4	Exportin-5	XPO5	EVMDLITVC*C*VSKK	1	2	9_C[527.3213];10_C[521.3074]	2	C	1	527.3213;521.3074	1	1	nan	nan	nan	nan	nan	1	nan	nan	nan	nan	nan	nan	nan	nan	nan	nan	nan	nan	nan	nan	nan	1	nan	nan	nan	nan	nan	nan	nan	nan	nan	nan	nan	nan	nan	nan	nan	nan	nan	nan	0.312727	nan	nan	nan	nan	nan	nan	nan	nan	nan	nan	nan	nan	nan	nan	nan	nan	0.312727											0.312727
Q86VP6_C301	Q86VP6	Cullin-associated NEDD8-dissociated protein 1	CAND1	EVYPHVSTIINIC*LK	1	3	13_C[527.3213];13_C[521.3074]	2	C	1	527.3213;521.3074	2	2	nan	nan	nan	nan	nan	1	1	nan	nan	nan	nan	nan	nan	nan	nan	nan	nan	nan	nan	nan	nan	1	nan	1	nan	nan	nan	nan	nan	nan	nan	nan	nan	nan	nan	nan	nan	nan	nan	nan	-0.205806	-0.0313016	nan	nan	nan	nan	nan	nan	nan	nan	nan	nan	nan	nan	nan	nan	nan	-0.20580607341441337;-0.031301570582593606											-0.205806		-0.0313016
O00186_C498_C501	O00186	Syntaxin-binding protein 3	STXBP3	EWPYC*SQC*PAVWNGSGAVSAR;DIMEDAIDNRLDSKEWPYC*SQC*PAVWNGSGAVSAR	2	3	8_C[521.3074];5_C[527.3213];19_C[521.3074];22_C[527.3213]	4	C	1	521.3074;527.3213	2	2	nan	nan	nan	nan	nan	1	1	nan	nan	nan	nan	nan	nan	nan	nan	nan	nan	nan	nan	nan	nan	1	nan	1	nan	nan	nan	nan	nan	nan	nan	nan	nan	nan	nan	nan	nan	nan	nan	nan	-0.068208	-0.254312	nan	nan	nan	nan	nan	nan	nan	nan	nan	nan	nan	nan	nan	nan	nan	-0.0682080105820152;-0.25431244471302517											-0.068208		-0.254312
Q9HCS7_C676	Q9HCS7	Pre-mRNA-splicing factor SYF1	XAB2	FADMEC*K	1	3	6_C[527.3213];6_C[521.3074]	2	C	1	527.3213;521.3074	2	2	nan	nan	nan	nan	nan	1	1	nan	nan	nan	nan	nan	nan	nan	nan	nan	nan	nan	nan	nan	nan	1	nan	1	nan	nan	nan	nan	nan	nan	nan	nan	nan	nan	nan	nan	nan	nan	nan	nan	0.104284	-0.180659	nan	nan	nan	nan	nan	nan	nan	nan	nan	nan	nan	nan	nan	nan	nan	0.10428440813942874;-0.18065887590397472											0.104284		-0.180659
O75643_C2011	O75643	U5 small nuclear ribonucleoprotein 200 kDa helicase	SNRNP200	FC*NRYPNIELSYEVVDKDSIR	1	7	2_C[521.3074];2_C[527.3213]	2	C	1	521.3074;527.3213	4	6	nan	nan	nan	nan	nan	2	1	nan	1	nan	2	nan	nan	nan	nan	nan	nan	nan	nan	nan	nan	1	1	1	nan	nan	nan	nan	nan	1	nan	nan	nan	1	1	nan	nan	nan	nan	nan	-0.403465	-0.609628	nan	2.5651	nan	-0.225557	nan	nan	nan	nan	nan	0.460156	nan	nan	nan	nan	0.0528625	-0.7288443428427511;-0.07808598810675611;-0.6096276521290744;2.5651028920707386;-0.26293651662996864;-0.18817770116932148											-0.728844	-0.078086	-0.609628						2.5651				-0.262937	-0.188178
Q96RS6_C513	Q96RS6	NudC domain-containing protein 1	NUDCD1	FFACAPNYSYAALCEC*LRR	1	3	16_C[527.3213];16_C[521.3074]	2	C	1	527.3213;521.3074	2	2	nan	nan	nan	nan	nan	1	1	nan	nan	nan	nan	nan	nan	nan	nan	nan	nan	nan	nan	nan	nan	1	nan	1	nan	nan	nan	nan	nan	nan	nan	nan	nan	nan	nan	nan	nan	nan	nan	nan	-0.289544	0.0868055	nan	nan	nan	nan	nan	nan	nan	nan	nan	nan	nan	nan	nan	nan	nan	-0.28954446342917245;0.08680551546771204											-0.289544		0.0868055
O95639_C105_C110	O95639	Cleavage and polyadenylation specificity factor subunit 4	CPSF4	FGEC*SNKEC*PFLHIDPESK	1	2	9_C[521.3074];4_C[527.3213]	2	C	1	521.3074;527.3213	1	1	nan	nan	nan	nan	nan	1	nan	nan	nan	nan	nan	nan	nan	nan	nan	nan	nan	nan	nan	nan	nan	1	nan	nan	nan	nan	nan	nan	nan	nan	nan	nan	nan	nan	nan	nan	nan	nan	nan	nan	-0.22747	nan	nan	nan	nan	nan	nan	nan	nan	nan	nan	nan	nan	nan	nan	nan	nan	-0.22747											-0.22747
P13612_C198	P13612	Integrin alpha-4	ITGA4	FGENFASC*QAGISSFYTK	1	2	8_C[521.3074];8_C[527.3213]	2	C	1	521.3074;527.3213	1	1	nan	nan	nan	nan	nan	1	nan	nan	nan	nan	nan	nan	nan	nan	nan	nan	nan	nan	nan	nan	nan	1	nan	nan	nan	nan	nan	nan	nan	nan	nan	nan	nan	nan	nan	nan	nan	nan	nan	nan	0.563691	nan	nan	nan	nan	nan	nan	nan	nan	nan	nan	nan	nan	nan	nan	nan	nan	0.563691											0.563691
Q96QR8_C273	Q96QR8	Transcriptional activator protein Pur-beta	PURB	FGGAFC*R	1	9	6_C[527.3213];6_C[521.3074];6_C[527.3212]	3	C	1	527.3213;521.3074;527.3212	4	8	nan	nan	nan	nan	nan	1	3	2	nan	2	nan	nan	nan	nan	nan	nan	nan	nan	nan	nan	nan	1	nan	1	1	1	1	nan	1	nan	nan	1	1	nan	nan	nan	nan	nan	nan	nan	0.244187	0.047926	0.27892	nan	0.0914877	nan	nan	nan	nan	nan	nan	nan	0.407849	0.0900225	nan	0.044587	nan	0.2441868429155201;-0.4204974897197454;0.24000225899797284;0.32427313202383656;0.34257536914218045;0.2152642918255387;0.05995997259244855;0.12301546500197068											0.244187		-0.420497	0.240002	0.324273	0.342575		0.215264			0.05996	0.123015
O60711_C358	O60711	Leupaxin	LPXN	FHPEHFVCAFC*LTQLSK	1	6	11_C[527.3213];11_C[521.3074];11_C[527.3212]	3	C	1	527.3213;521.3074;527.3212	3	5	nan	nan	nan	nan	nan	2	nan	2	nan	nan	1	nan	nan	nan	nan	nan	nan	nan	nan	nan	nan	1	1	nan	nan	nan	1	1	nan	nan	nan	nan	nan	nan	1	nan	nan	nan	nan	nan	0.161925	nan	0.14193	nan	nan	-0.532447	nan	nan	nan	nan	nan	0.511299	nan	0.0628676	nan	nan	nan	-0.19961786229878045;0.5234675569258911;0.18638374616804124;0.09747552512632479;-0.5324470600776503											-0.199618	0.523468				0.186384	0.0974755							-0.532447
O60711_C355	O60711	Leupaxin	LPXN	FHPEHFVC*AFCLTQLSK	1	2	8_C[521.3074]	1	C	1	521.307	1	1	nan	nan	nan	nan	nan	1	nan	nan	nan	nan	nan	nan	nan	nan	nan	nan	nan	nan	nan	nan	nan	1	nan	nan	nan	nan	nan	nan	nan	nan	nan	nan	nan	nan	nan	nan	nan	nan	nan	nan	-4.32193	nan	nan	nan	nan	nan	nan	nan	nan	nan	nan	nan	nan	nan	nan	nan	nan	-4.32193											-4.32193
O60711_C355_C358	O60711	Leupaxin	LPXN	FHPEHFVC*AFC*LTQLSK	1	2	8_C[527.3213];11_C[521.3074]	2	C	1	527.3213;521.3074	1	1	nan	nan	nan	nan	nan	1	nan	nan	nan	nan	nan	nan	nan	nan	nan	nan	nan	nan	nan	nan	nan	1	nan	nan	nan	nan	nan	nan	nan	nan	nan	nan	nan	nan	nan	nan	nan	nan	nan	nan	0.308868	nan	nan	nan	nan	nan	nan	nan	nan	nan	nan	nan	nan	nan	nan	nan	nan	0.308868											0.308868
P56182_C198	P56182	Ribosomal RNA processing protein 1 homolog A	RRP1	FIDPFC*R	1	5	6_C[527.3213];6_C[521.3074]	2	C	1	527.3213;521.3074	3	4	nan	nan	nan	nan	nan	1	2	1	nan	nan	nan	nan	nan	nan	nan	nan	nan	nan	nan	nan	nan	1	nan	1	1	nan	1	nan	nan	nan	nan	nan	nan	nan	nan	nan	nan	nan	nan	nan	-0.0043956	-0.266272	0.0406155	nan	nan	nan	nan	nan	nan	nan	nan	nan	0.15429	nan	nan	nan	nan	-0.004395600717432409;-0.3753715183498249;-0.15717320169460797;0.04061547981646381											-0.0043956		-0.375372	-0.157173		0.0406155
P78527_C90	P78527	DNA-dependent protein kinase catalytic subunit	PRKDC	FLC*IFLEK	1	2	3_C[521.3074];3_C[527.3213]	2	C	1	521.3074;527.3213	1	1	nan	nan	nan	nan	nan	1	nan	nan	nan	nan	nan	nan	nan	nan	nan	nan	nan	nan	nan	nan	nan	1	nan	nan	nan	nan	nan	nan	nan	nan	nan	nan	nan	nan	nan	nan	nan	nan	nan	nan	-0.341884	nan	nan	nan	nan	nan	nan	nan	nan	nan	nan	nan	nan	nan	nan	nan	nan	-0.341884											-0.341884
P49792_C82	P49792	E3 SUMO-protein ligase RanBP2	RANBP2	FLGLLYELEENTDKAVEC*YRR	1	3	18_C[521.3074];18_C[527.3213]	2	C	1	521.3074;527.3213	2	2	nan	nan	nan	nan	nan	1	1	nan	nan	nan	nan	nan	nan	nan	nan	nan	nan	nan	nan	nan	nan	1	nan	1	nan	nan	nan	nan	nan	nan	nan	nan	nan	nan	nan	nan	nan	nan	nan	nan	-0.773801	0.496999	nan	nan	nan	nan	nan	nan	nan	nan	nan	nan	nan	nan	nan	nan	nan	-0.7738011251098482;0.4969989610633165											-0.773801		0.496999
P42331_C302	P42331	Rho GTPase-activating protein 25	ARHGAP25	FLHEIQLNC*AVNK	1	2	9_C[521.3074];9_C[527.3213]	2	C	1	521.3074;527.3213	1	1	nan	nan	nan	nan	nan	1	nan	nan	nan	nan	nan	nan	nan	nan	nan	nan	nan	nan	nan	nan	nan	1	nan	nan	nan	nan	nan	nan	nan	nan	nan	nan	nan	nan	nan	nan	nan	nan	nan	nan	-0.627581	nan	nan	nan	nan	nan	nan	nan	nan	nan	nan	nan	nan	nan	nan	nan	nan	-0.627581											-0.627581
P36969_C175	P36969	Phospholipid hydroperoxide glutathione peroxidase	GPX4	FLIDKNGC*VVKR	1	4	8_C[521.3074];8_C[527.3213]	2	C	1	521.3074;527.3213	3	3	nan	nan	nan	nan	nan	1	1	1	nan	nan	nan	nan	nan	nan	nan	nan	nan	nan	nan	nan	nan	1	nan	1	nan	nan	1	nan	nan	nan	nan	nan	nan	nan	nan	nan	nan	nan	nan	nan	-0.124554	-0.202641	-0.0178149	nan	nan	nan	nan	nan	nan	nan	nan	nan	nan	nan	nan	nan	nan	-0.12455360123672335;-0.2026409603417543;-0.017814896836501528											-0.124554		-0.202641			-0.0178149
P22314_C444	P22314	Ubiquitin-like modifier-activating enzyme 1	UBA1	FMPIMQWLYFDALECLPEDKEVLTEDKC*LQR	1	3	28_C[521.3074];28_C[527.3213]	2	C	1	521.3074;527.3213	2	2	nan	nan	nan	nan	nan	1	1	nan	nan	nan	nan	nan	nan	nan	nan	nan	nan	nan	nan	nan	nan	1	nan	1	nan	nan	nan	nan	nan	nan	nan	nan	nan	nan	nan	nan	nan	nan	nan	nan	-0.253407	1.29042	nan	nan	nan	nan	nan	nan	nan	nan	nan	nan	nan	nan	nan	nan	nan	-0.2534065441861596;1.2904184155379048											-0.253407		1.29042
O95816_C162	O95816	BAG family molecular chaperone regulator 2	BAG2	FQSIVIGC*ALEDQKK	1	4	8_C[521.3074];8_C[527.3213]	2	C	1	521.3074;527.3213	3	3	nan	nan	nan	nan	nan	1	1	1	nan	nan	nan	nan	nan	nan	nan	nan	nan	nan	nan	nan	nan	1	nan	1	nan	nan	1	nan	nan	nan	nan	nan	nan	nan	nan	nan	nan	nan	nan	nan	0.00220811	-0.160026	0.0147215	nan	nan	nan	nan	nan	nan	nan	nan	nan	nan	nan	nan	nan	nan	0.002208114405646001;-0.16002555098006738;0.014721504833757199											0.00220811		-0.160026			0.0147215
Q7KZ85_C1281	Q7KZ85	Transcription elongation factor SPT6	SUPT6H	FSADLTC*R	1	6	7_C[521.3074];7_C[527.3213];7_C[527.3212]	3	C	1	521.3074;527.3213;527.3212	3	5	nan	nan	nan	nan	nan	1	2	2	nan	nan	nan	nan	nan	nan	nan	nan	nan	nan	nan	nan	nan	1	nan	1	1	nan	1	1	nan	nan	nan	nan	nan	nan	nan	nan	nan	nan	nan	nan	0.340987	0.251296	0.485274	nan	nan	nan	nan	nan	nan	nan	nan	nan	0.567503	0.0809521	nan	nan	nan	0.3409870691602847;-0.1499890925132308;0.6525808928675084;0.4280320693804939;0.5425156730132483											0.340987		-0.149989	0.652581		0.428032	0.542516
O75884_C163	O75884	Putative hydrolase RBBP9	RBBP9	FTDC*GHFQNTEFHELITVVK	1	2	4_C[521.3074];4_C[527.3213]	2	C	1	521.3074;527.3213	1	1	nan	nan	nan	nan	nan	1	nan	nan	nan	nan	nan	nan	nan	nan	nan	nan	nan	nan	nan	nan	nan	1	nan	nan	nan	nan	nan	nan	nan	nan	nan	nan	nan	nan	nan	nan	nan	nan	nan	nan	-1.07253	nan	nan	nan	nan	nan	nan	nan	nan	nan	nan	nan	nan	nan	nan	nan	nan	-1.07253											-1.07253
Q02880_C204	Q02880	DNA topoisomerase 2-beta	TOP2B	FTVETAC*K	1	5	7_C[521.3074];7_C[527.3213];7_C[527.3212]	3	C	1	521.3074;527.3213;527.3212	3	4	nan	nan	nan	nan	nan	1	2	1	nan	nan	nan	nan	nan	nan	nan	nan	nan	nan	nan	nan	nan	1	nan	nan	1	1	1	nan	nan	nan	nan	nan	nan	nan	nan	nan	nan	nan	nan	nan	0.982203	-1.10907	3.59954	nan	nan	nan	nan	nan	nan	nan	nan	nan	4.73812	nan	nan	nan	nan	0.9822032985384191;2.2412869754903615;-4.459424363137458;3.599540261929354											0.982203			2.24129	-4.45942	3.59954
P13667_C91_C94	P13667	Protein disulfide-isomerase A4	PDIA4	FYAPWC*GHC*K	1	8	9_C[527.3213];9_C[521.3074];6_C[527.3213];6_C[521.3074]	4	C	1	527.3213;521.3074	2	3	nan	nan	nan	nan	nan	1	2	nan	nan	nan	nan	nan	nan	nan	nan	nan	nan	nan	nan	nan	nan	1	nan	1	1	nan	nan	nan	nan	nan	nan	nan	nan	nan	nan	nan	nan	nan	nan	nan	0.00608908	-0.367586	nan	nan	nan	nan	nan	nan	nan	nan	nan	nan	0.0424852	nan	nan	nan	nan	0.006089076497452999;-0.3976273438687742;-0.3375442544190786											0.00608908		-0.397627	-0.337544
P51149_C83_C84	P51149	Ras-related protein Rab-7a	RAB7A	GADC*C*VLVFDVTAPNTFK	1	3	5_C[527.3213];4_C[521.3074]	2	C	1	527.3213;521.3074	2	2	nan	nan	nan	nan	nan	1	1	nan	nan	nan	nan	nan	nan	nan	nan	nan	nan	nan	nan	nan	nan	1	nan	1	nan	nan	nan	nan	nan	nan	nan	nan	nan	nan	nan	nan	nan	nan	nan	nan	-0.572107	0.0931362	nan	nan	nan	nan	nan	nan	nan	nan	nan	nan	nan	nan	nan	nan	nan	-0.5721071446412902;0.09313624418426743											-0.572107		0.0931362
Q7L266_C162	Q7L266	Isoaspartyl peptidase/L-asparaginase	ASRGL1	GAQKTDC*QK	1	5	7_C[521.3074];7_C[527.3213]	2	C	1	521.3074;527.3213	3	4	nan	nan	nan	nan	nan	1	2	1	nan	nan	nan	nan	nan	nan	nan	nan	nan	nan	nan	nan	nan	1	nan	1	1	nan	1	nan	nan	nan	nan	nan	nan	nan	nan	nan	nan	nan	nan	nan	0.524035	-0.0429404	0.0342863	nan	nan	nan	nan	nan	nan	nan	nan	nan	0.135721	nan	nan	nan	nan	0.5240349354916836;-0.13890930669270682;0.05302848402859177;0.03428632189359681											0.524035		-0.138909	0.0530285		0.0342863
Q15572_C355	Q15572	TATA box-binding protein-associated factor RNA polymerase I subunit C	TAF1C	GATGISLSPHLPGELAIC*SR	1	2	18_C[521.3074];18_C[527.3213]	2	C	1	521.3074;527.3213	1	1	nan	nan	nan	nan	nan	1	nan	nan	nan	nan	nan	nan	nan	nan	nan	nan	nan	nan	nan	nan	nan	1	nan	nan	nan	nan	nan	nan	nan	nan	nan	nan	nan	nan	nan	nan	nan	nan	nan	nan	0.525012	nan	nan	nan	nan	nan	nan	nan	nan	nan	nan	nan	nan	nan	nan	nan	nan	0.525012											0.525012
O15111_C379	O15111	Inhibitor of nuclear factor kappa-B kinase subunit alpha	CHUK	GC*DSYMVYLFDK;GC*DSYMVYLFDKSK	2	5	2_C[521.3074];2_C[527.3213]	2	C	1	521.3074;527.3213	3	3	nan	nan	nan	nan	nan	1	1	1	nan	nan	nan	nan	nan	nan	nan	nan	nan	nan	nan	nan	nan	2	nan	1	nan	nan	1	nan	nan	nan	nan	nan	nan	nan	nan	nan	nan	nan	nan	nan	0.53934	-1.05051	-0.333212	nan	nan	nan	nan	nan	nan	nan	nan	nan	nan	nan	nan	nan	nan	0.9086858942205002;0.16999455719324383;-1.0505061385830539;-0.33321190448759364											0.53934		-1.05051			-0.333212
A0MZ66_C442	A0MZ66	Shootin-1	SHTN1	GC*ESAVDELK	1	3	2_C[521.3074];2_C[527.3213]	2	C	1	521.3074;527.3213	2	2	nan	nan	nan	nan	nan	1	nan	nan	nan	nan	1	nan	nan	nan	nan	nan	nan	nan	nan	nan	nan	1	nan	nan	nan	nan	nan	nan	nan	nan	nan	nan	nan	nan	1	nan	nan	nan	nan	nan	-0.106737	nan	nan	nan	nan	0.55979	nan	nan	nan	nan	nan	nan	nan	nan	nan	nan	nan	-0.10673661760206073;0.5597902893615203											-0.106737													0.55979
Q92989_C311	Q92989	Polyribonucleotide 5'-hydroxyl-kinase Clp1	CLP1	GC*FYPHAFNVK	1	2	2_C[521.3074];2_C[527.3213]	2	C	1	521.3074;527.3213	1	1	nan	nan	nan	nan	nan	1	nan	nan	nan	nan	nan	nan	nan	nan	nan	nan	nan	nan	nan	nan	nan	1	nan	nan	nan	nan	nan	nan	nan	nan	nan	nan	nan	nan	nan	nan	nan	nan	nan	nan	-0.0188916	nan	nan	nan	nan	nan	nan	nan	nan	nan	nan	nan	nan	nan	nan	nan	nan	-0.0188916											-0.0188916
Q9NXH9_C620_C621	Q9NXH9	tRNA (guanine(26)-N(2))-dimethyltransferase	TRMT1	GDQC*C*YSHSPPTPR	1	3	5_C[527.3213];4_C[521.3074];5_C[521.3074];4_C[527.3213]	4	C	1	527.3213;521.3074	2	2	nan	nan	nan	nan	nan	1	1	nan	nan	nan	nan	nan	nan	nan	nan	nan	nan	nan	nan	nan	nan	1	nan	1	nan	nan	nan	nan	nan	nan	nan	nan	nan	nan	nan	nan	nan	nan	nan	nan	-0.129691	-0.269734	nan	nan	nan	nan	nan	nan	nan	nan	nan	nan	nan	nan	nan	nan	nan	-0.12969088039212037;-0.2697344927498367											-0.129691		-0.269734
Q8TB72_C813	Q8TB72	Pumilio homolog 2	PUM2	GHVLPLALQMYGC*R	1	4	13_C[527.3213];13_C[521.3074]	2	C	1	527.3213;521.3074	3	3	nan	nan	nan	nan	nan	1	1	1	nan	nan	nan	nan	nan	nan	nan	nan	nan	nan	nan	nan	nan	1	nan	1	nan	nan	1	nan	nan	nan	nan	nan	nan	nan	nan	nan	nan	nan	nan	nan	-0.189295	-0.15269	0.00884251	nan	nan	nan	nan	nan	nan	nan	nan	nan	nan	nan	nan	nan	nan	-0.18929521010187403;-0.1526895057066994;0.008842507237965461											-0.189295		-0.15269			0.00884251
Q9H4E7_C267	Q9H4E7	Differentially expressed in FDCP 6 homolog	DEF6	GIIPLDAHCC*VEVLPDRDGKR	1	4	10_C[527.3213];10_C[521.3074];10_C[527.3212]	3	C	1	527.3213;521.3074;527.3212	3	3	nan	nan	nan	nan	nan	1	1	1	nan	nan	nan	nan	nan	nan	nan	nan	nan	nan	nan	nan	nan	1	nan	1	nan	nan	nan	nan	1	nan	nan	nan	nan	nan	nan	nan	nan	nan	nan	nan	0.465496	0.0769785	-0.194461	nan	nan	nan	nan	nan	nan	nan	nan	nan	nan	nan	nan	nan	nan	0.46549640738872433;0.07697848982137943;-0.19446147322098314											0.465496		0.0769785					-0.194461
B0I1T2_C472	B0I1T2	Unconventional myosin-Ig	MYO1G	GILAVLDEAC*SSAGTITDR	1	4	10_C[527.3213];10_C[521.3074]	2	C	1	527.3213;521.3074	3	3	nan	nan	nan	nan	nan	1	1	nan	nan	nan	1	nan	nan	nan	nan	nan	nan	nan	nan	nan	nan	1	nan	nan	1	nan	nan	nan	nan	nan	nan	nan	nan	1	nan	nan	nan	nan	nan	nan	-0.0956695	0.673517	nan	nan	nan	-0.0913474	nan	nan	nan	nan	nan	nan	nan	nan	nan	nan	nan	-0.09566949221673324;0.6735168771427765;-0.09134736059619288											-0.0956695			0.673517									-0.0913474
Q00839_C335	Q00839	Heterogeneous nuclear ribonucleoprotein U	HNRNPU	GKVC*FEMK	1	4	4_C[521.3074];4_C[527.3213]	2	C	1	521.3074;527.3213	3	3	nan	nan	nan	nan	nan	1	1	1	nan	nan	nan	nan	nan	nan	nan	nan	nan	nan	nan	nan	nan	1	nan	1	nan	nan	1	nan	nan	nan	nan	nan	nan	nan	nan	nan	nan	nan	nan	nan	0.123504	0.365353	0.262222	nan	nan	nan	nan	nan	nan	nan	nan	nan	nan	nan	nan	nan	nan	0.12350384706253072;0.365353247750476;0.2622217522914794											0.123504		0.365353			0.262222
O00329_C132	O00329	Phosphatidylinositol 4;5-bisphosphate 3-kinase catalytic subunit delta isoform	PIK3CD	GLHEFDSLC*DPEVNDFR	1	4	9_C[521.3074];9_C[527.3213];9_C[527.3212]	3	C	1	521.3074;527.3213;527.3212	2	3	nan	nan	nan	nan	nan	1	2	nan	nan	nan	nan	nan	nan	nan	nan	nan	nan	nan	nan	nan	nan	1	nan	1	nan	1	nan	nan	nan	nan	nan	nan	nan	nan	nan	nan	nan	nan	nan	nan	2.22225	1.62091	nan	nan	nan	nan	nan	nan	nan	nan	nan	nan	1.23439	nan	nan	nan	nan	2.222248194390245;2.4937559105497136;0.7480618872560312											2.22225		2.49376		0.748062
P52597_C34	P52597	Heterogeneous nuclear ribonucleoprotein F	HNRNPF	GLPWSCSVEDVQNFLSDC*TIHDGAAGVHFIYTR	1	2	18_C[521.3074];18_C[527.3213]	2	C	1	521.3074;527.3213	1	1	nan	nan	nan	nan	nan	1	nan	nan	nan	nan	nan	nan	nan	nan	nan	nan	nan	nan	nan	nan	nan	1	nan	nan	nan	nan	nan	nan	nan	nan	nan	nan	nan	nan	nan	nan	nan	nan	nan	nan	-0.0199224	nan	nan	nan	nan	nan	nan	nan	nan	nan	nan	nan	nan	nan	nan	nan	nan	-0.0199224											-0.0199224
Q8IWV8_C1717	Q8IWV8	E3 ubiquitin-protein ligase UBR2	UBR2	GNPLHLC*K;RGNPLHLC*K	2	5	7_C[521.3074];7_C[527.3213];8_C[521.3074];8_C[527.3213]	4	C	1	521.3074;527.3213	3	4	nan	nan	nan	nan	nan	1	2	1	nan	nan	nan	nan	nan	nan	nan	nan	nan	nan	nan	nan	nan	1	nan	1	1	nan	1	nan	nan	nan	nan	nan	nan	nan	nan	nan	nan	nan	nan	nan	1.36802	0.0398903	1.02556	nan	nan	nan	nan	nan	nan	nan	nan	nan	0.0288454	nan	nan	nan	nan	1.3680198782686412;0.019493508160873835;0.06028709354716791;1.0255611849582753											1.36802		0.0194935	0.0602871		1.02556
Q99816_C73	Q99816	Tumor susceptibility gene 101 protein	TSG101	GNTYNIPIC*LWLLDTYPYNPPICFVKPTSSMTIK	1	6	9_C[521.3074];9_C[527.3213];9_C[527.3212]	3	C	1	521.3074;527.3213;527.3212	3	5	nan	nan	nan	nan	nan	1	3	1	nan	nan	nan	nan	nan	nan	nan	nan	nan	nan	nan	nan	nan	1	nan	1	1	1	1	nan	nan	nan	nan	nan	nan	nan	nan	nan	nan	nan	nan	nan	0.508571	0.462166	0.328685	nan	nan	nan	nan	nan	nan	nan	nan	nan	0.460238	nan	nan	nan	nan	0.5085705986382747;0.13760799161050694;0.26000568142060576;0.9888829704961424;0.3286850611627695											0.508571		0.137608	0.260006	0.988883	0.328685
P07814_C336	P07814	Bifunctional glutamate/proline--tRNA ligase	EPRS	GSQFGQSC*CLR	1	5	8_C[521.3074];8_C[527.3213]	2	C	1	521.3074;527.3213	2	3	nan	nan	nan	nan	nan	1	2	nan	nan	nan	nan	nan	nan	nan	nan	nan	nan	nan	nan	nan	nan	2	nan	1	1	nan	nan	nan	nan	nan	nan	nan	nan	nan	nan	nan	nan	nan	nan	nan	-1.78619	0.240737	nan	nan	nan	nan	nan	nan	nan	nan	nan	nan	0.0270746	nan	nan	nan	nan	0.7495503073598185;-4.321928094887363;0.25988144471222574;0.22159213612038767											-1.78619		0.259881	0.221592
Q12933_C124	Q12933	TNF receptor-associated factor 2	TRAF2	GTLKEYESC*HEGR	1	2	9_C[521.3074];9_C[527.3213]	2	C	1	521.3074;527.3213	1	1	nan	nan	nan	nan	nan	1	nan	nan	nan	nan	nan	nan	nan	nan	nan	nan	nan	nan	nan	nan	nan	1	nan	nan	nan	nan	nan	nan	nan	nan	nan	nan	nan	nan	nan	nan	nan	nan	nan	nan	-0.258773	nan	nan	nan	nan	nan	nan	nan	nan	nan	nan	nan	nan	nan	nan	nan	nan	-0.258773											-0.258773
Q8TD19_C890_C892	Q8TD19	Serine/threonine-protein kinase Nek9	NEK9	GTPLTPPAC*AC*SSLQVEVER	1	2	9_C[527.3213];11_C[521.3074]	2	C	1	527.3213;521.3074	1	1	nan	nan	nan	nan	nan	1	nan	nan	nan	nan	nan	nan	nan	nan	nan	nan	nan	nan	nan	nan	nan	1	nan	nan	nan	nan	nan	nan	nan	nan	nan	nan	nan	nan	nan	nan	nan	nan	nan	nan	-0.718383	nan	nan	nan	nan	nan	nan	nan	nan	nan	nan	nan	nan	nan	nan	nan	nan	-0.718383											-0.718383
O95573_C649_C652	O95573	Long-chain-fatty-acid--CoA ligase 3	ACSL3	GTWEELC*NSC*EMENEVLK	1	4	7_C[521.3074];10_C[527.3213]	2	C	1	521.3074;527.3213	2	3	nan	nan	nan	nan	nan	1	2	nan	nan	nan	nan	nan	nan	nan	nan	nan	nan	nan	nan	nan	nan	1	nan	1	1	nan	nan	nan	nan	nan	nan	nan	nan	nan	nan	nan	nan	nan	nan	nan	-0.0548876	-0.140271	nan	nan	nan	nan	nan	nan	nan	nan	nan	nan	0.124813	nan	nan	nan	nan	-0.054887614005983215;-0.05201525282522706;-0.22852705352219752											-0.0548876		-0.0520153	-0.228527
Q96SI9_C247	Q96SI9	Spermatid perinuclear RNA-binding protein	STRBP	GWPLELIC*EK	1	5	8_C[521.3074];8_C[527.3213]	2	C	1	521.3074;527.3213	3	4	nan	nan	nan	nan	nan	1	2	1	nan	nan	nan	nan	nan	nan	nan	nan	nan	nan	nan	nan	nan	1	nan	1	1	nan	1	nan	nan	nan	nan	nan	nan	nan	nan	nan	nan	nan	nan	nan	0.581714	0.17979	0.085434	nan	nan	nan	nan	nan	nan	nan	nan	nan	0.401095	nan	nan	nan	nan	0.5817143368793704;0.46340687851455853;-0.10382680630907108;0.08543404345991037											0.581714		0.463407	-0.103827		0.085434
P55160_C632	P55160	Nck-associated protein 1-like	NCKAP1L	HC*ATTISK	1	3	2_C[521.3074];2_C[527.3213]	2	C	1	521.3074;527.3213	2	2	nan	nan	nan	nan	nan	1	nan	1	nan	nan	nan	nan	nan	nan	nan	nan	nan	nan	nan	nan	nan	1	nan	nan	nan	nan	1	nan	nan	nan	nan	nan	nan	nan	nan	nan	nan	nan	nan	nan	0.270679	nan	0.0438191	nan	nan	nan	nan	nan	nan	nan	nan	nan	nan	nan	nan	nan	nan	0.27067858269479433;0.04381914497008508											0.270679					0.0438191
Q92665_C356	Q92665	28S ribosomal protein S31; mitochondrial	MRPS31	HFMELVTC*GLSKNPYLSVK;HFMELVTC*GLSK	2	5	8_C[521.3074];8_C[527.3213]	2	C	1	521.3074;527.3213	3	4	nan	nan	nan	nan	nan	1	2	1	nan	nan	nan	nan	nan	nan	nan	nan	nan	nan	nan	nan	nan	1	nan	1	1	nan	1	nan	nan	nan	nan	nan	nan	nan	nan	nan	nan	nan	nan	nan	0.394864	-0.150754	-0.656908	nan	nan	nan	nan	nan	nan	nan	nan	nan	0.139865	nan	nan	nan	nan	0.39486444738109755;-0.051854794909024685;-0.2496540696000518;-0.6569075622721362											0.394864		-0.0518548	-0.249654		-0.656908
P60981_C80	P60981	Destrin	DSTN	HFVGMLPEKDC*R	1	4	11_C[527.3213];11_C[521.3074];11_C[527.3212]	3	C	1	527.3213;521.3074;527.3212	3	3	nan	nan	nan	nan	nan	1	1	nan	nan	1	nan	nan	nan	nan	nan	nan	nan	nan	nan	nan	nan	1	nan	1	nan	nan	nan	nan	nan	nan	nan	nan	1	nan	nan	nan	nan	nan	nan	nan	0.470502	0.215468	nan	nan	3.69003	nan	nan	nan	nan	nan	nan	nan	nan	nan	nan	nan	nan	0.47050161977723365;0.21546753087278436;3.69002952593478											0.470502		0.215468									3.69003
Q9H4G4_C32	Q9H4G4	Golgi-associated plant pathogenesis-related protein 1	GLIPR2	HGVPPLKLC*K	1	6	9_C[521.3074];9_C[527.3213];9_C[527.3212]	3	C	1	521.3074;527.3213;527.3212	3	5	nan	nan	nan	nan	nan	1	2	2	nan	nan	nan	nan	nan	nan	nan	nan	nan	nan	nan	nan	nan	1	nan	1	1	nan	1	nan	1	nan	nan	nan	nan	nan	nan	nan	nan	nan	nan	nan	-0.143561	-0.135931	-0.086341	nan	nan	nan	nan	nan	nan	nan	nan	nan	0.0424827	0.181145	nan	nan	nan	-0.14356088796294017;-0.16597035402565954;-0.10589075680306062;-0.21442999676744412;0.04174803945365197											-0.143561		-0.16597	-0.105891		-0.21443		0.041748
O60506_C237	O60506	Heterogeneous nuclear ribonucleoprotein Q	SYNCRIP	HIGVC*ISVANNR	1	10	5_C[527.3213];5_C[521.3074];5_C[527.3212]	3	C	1	527.3213;521.3074;527.3212	5	9	nan	nan	nan	nan	nan	1	2	3	1	nan	2	nan	nan	nan	nan	nan	nan	nan	nan	nan	nan	1	nan	1	1	nan	1	1	1	1	nan	nan	nan	1	1	nan	nan	nan	nan	nan	-0.509564	-0.179766	-0.0547246	0.134811	nan	0.138952	nan	nan	nan	nan	nan	nan	0.125127	0.0430756	nan	nan	0.0559598	-0.509563573332531;-0.09128820990147044;-0.26824455707439987;-0.03704055755115517;-0.10382782279755844;-0.023305569636076873;0.13481139245286067;0.17852199521792855;0.09938292453616487											-0.509564		-0.0912882	-0.268245		-0.0370406	-0.103828	-0.0233056	0.134811				0.178522	0.0993829
Q8WVM8_C623	Q8WVM8	Sec1 family domain-containing protein 1	SCFD1	HILYGC*SELFNATQFIK	1	2	6_C[527.3213];6_C[521.3074]	2	C	1	527.3213;521.3074	1	1	nan	nan	nan	nan	nan	1	nan	nan	nan	nan	nan	nan	nan	nan	nan	nan	nan	nan	nan	nan	nan	1	nan	nan	nan	nan	nan	nan	nan	nan	nan	nan	nan	nan	nan	nan	nan	nan	nan	nan	0.084435	nan	nan	nan	nan	nan	nan	nan	nan	nan	nan	nan	nan	nan	nan	nan	nan	0.084435											0.084435
Q9UPN7_C437	Q9UPN7	Serine/threonine-protein phosphatase 6 regulatory subunit 1	PPP6R1	HLLQQC*R	1	5	6_C[527.3213];6_C[521.3074]	2	C	1	527.3213;521.3074	3	4	nan	nan	nan	nan	nan	1	2	1	nan	nan	nan	nan	nan	nan	nan	nan	nan	nan	nan	nan	nan	1	nan	1	1	nan	1	nan	nan	nan	nan	nan	nan	nan	nan	nan	nan	nan	nan	nan	-0.0477544	0.0384774	0.0343092	nan	nan	nan	nan	nan	nan	nan	nan	nan	0.044667	nan	nan	nan	nan	-0.047754381217067036;0.006893081427575069;0.07006180299053175;0.03430916204076592											-0.0477544		0.00689308	0.0700618		0.0343092
Q9BQG0_C1031	Q9BQG0	Myb-binding protein 1A	MYBBP1A	HQAC*LLLQK	1	6	4_C[521.3074];4_C[527.3213]	2	C	1	521.3074;527.3213	3	5	nan	nan	nan	nan	nan	2	2	1	nan	nan	nan	nan	nan	nan	nan	nan	nan	nan	nan	nan	nan	1	1	1	1	nan	1	nan	nan	nan	nan	nan	nan	nan	nan	nan	nan	nan	nan	nan	0.110413	0.0325823	0.145201	nan	nan	nan	nan	nan	nan	nan	nan	0.0459055	0.0154591	nan	nan	nan	nan	0.07795334222867345;0.1428734786827492;0.043513466226647056;0.021651036075624006;0.14520109538586956											0.0779533	0.142873	0.0435135	0.021651		0.145201
Q9ULP9_C89	Q9ULP9	TBC1 domain family member 24	TBC1D24	HSSSC*LPLPEFVDNTQVPSYCLNAR	1	4	5_C[527.3213];5_C[521.3074];5_C[527.3212]	3	C	1	527.3213;521.3074;527.3212	2	3	nan	nan	nan	nan	nan	2	1	nan	nan	nan	nan	nan	nan	nan	nan	nan	nan	nan	nan	nan	nan	1	1	nan	nan	1	nan	nan	nan	nan	nan	nan	nan	nan	nan	nan	nan	nan	nan	nan	-1.67462	0.903542	nan	nan	nan	nan	nan	nan	nan	nan	nan	3.74385	nan	nan	nan	nan	nan	0.9726808057750284;-4.321928094887363;0.9035420857806857											0.972681	-4.32193			0.903542
P17987_C236	P17987	T-complex protein 1 subunit alpha	TCP1	IAC*LDFSLQK	1	3	3_C[521.3074];3_C[527.3213]	2	C	1	521.3074;527.3213	2	2	nan	nan	nan	nan	nan	1	1	nan	nan	nan	nan	nan	nan	nan	nan	nan	nan	nan	nan	nan	nan	1	nan	1	nan	nan	nan	nan	nan	nan	nan	nan	nan	nan	nan	nan	nan	nan	nan	nan	-0.269782	-0.215849	nan	nan	nan	nan	nan	nan	nan	nan	nan	nan	nan	nan	nan	nan	nan	-0.2697823890537504;-0.215848640071127											-0.269782		-0.215849
O15111_C658	O15111	Inhibitor of nuclear factor kappa-B kinase subunit alpha	CHUK	IAC*TQSSAR	1	2	3_C[521.3074];3_C[527.3213]	2	C	1	521.3074;527.3213	1	1	nan	nan	nan	nan	nan	1	nan	nan	nan	nan	nan	nan	nan	nan	nan	nan	nan	nan	nan	nan	nan	1	nan	nan	nan	nan	nan	nan	nan	nan	nan	nan	nan	nan	nan	nan	nan	nan	nan	nan	0.28718	nan	nan	nan	nan	nan	nan	nan	nan	nan	nan	nan	nan	nan	nan	nan	nan	0.28718											0.28718
P05023_C428	P05023	Sodium/potassium-transporting ATPase subunit alpha-1	ATP1A1	IAGLC*NR	1	4	5_C[527.3213];5_C[521.3074]	2	C	1	527.3213;521.3074	3	3	nan	nan	nan	nan	nan	1	1	1	nan	nan	nan	nan	nan	nan	nan	nan	nan	nan	nan	nan	nan	1	nan	1	nan	nan	1	nan	nan	nan	nan	nan	nan	nan	nan	nan	nan	nan	nan	nan	0.05366	0.279729	0.0915787	nan	nan	nan	nan	nan	nan	nan	nan	nan	nan	nan	nan	nan	nan	0.05365995210686016;0.2797291636819162;0.09157872098879798											0.05366		0.279729			0.0915787
P13612_C183	P13612	Integrin alpha-4	ITGA4	IAPC*YQDYVKK	1	3	4_C[521.3074];4_C[527.3213]	2	C	1	521.3074;527.3213	2	2	nan	nan	nan	nan	nan	1	1	nan	nan	nan	nan	nan	nan	nan	nan	nan	nan	nan	nan	nan	nan	1	nan	1	nan	nan	nan	nan	nan	nan	nan	nan	nan	nan	nan	nan	nan	nan	nan	nan	1.2225	-0.180065	nan	nan	nan	nan	nan	nan	nan	nan	nan	nan	nan	nan	nan	nan	nan	1.2225007172038762;-0.180065060509506											1.2225		-0.180065
O15213_C172	O15213	WD repeat-containing protein 46	WDR46	IC*QADIVEAVDIASAAK;SELLLAEEPGFLEGEDGEDTAKIC*QADIVEAVDIASAAK	2	7	2_C[521.3074];2_C[527.3213];2_C[527.3212];24_C[521.3074];24_C[527.3213]	5	C	1	521.3074;527.3213;527.3212	4	6	nan	nan	nan	nan	nan	1	2	2	nan	nan	1	nan	nan	nan	nan	nan	nan	nan	nan	nan	nan	1	nan	1	1	nan	1	nan	1	nan	nan	nan	nan	nan	1	nan	nan	nan	nan	nan	-0.128026	-0.0331718	0.0355095	nan	nan	0.524046	nan	nan	nan	nan	nan	nan	0.05017	0.0868792	nan	nan	nan	-0.12802625577048865;-0.06864740025413539;0.0023037590659747476;-0.02592331532231098;0.09694239116829867;0.5240462975313063											-0.128026		-0.0686474	0.00230376		-0.0259233		0.0969424						0.524046
P62136_C171_C172	P62136	Serine/threonine-protein phosphatase PP1-alpha catalytic subunit	PPP1CA	IFC*C*HGGLSPDLQSMEQIR	1	3	3_C[521.3074];4_C[527.3213]	2	C	1	521.3074;527.3213	2	2	nan	nan	nan	nan	nan	1	nan	1	nan	nan	nan	nan	nan	nan	nan	nan	nan	nan	nan	nan	nan	1	nan	nan	nan	nan	1	nan	nan	nan	nan	nan	nan	nan	nan	nan	nan	nan	nan	nan	-0.284778	nan	-0.0349754	nan	nan	nan	nan	nan	nan	nan	nan	nan	nan	nan	nan	nan	nan	-0.2847780300159341;-0.03497539069894665											-0.284778					-0.0349754
Q14149_C694	Q14149	MORC family CW-type zinc finger protein 3	MORC3	IHETQETTDKSADDAGC*QLQELR	1	6	17_C[527.3213];17_C[521.3074];17_C[527.3212]	3	C	1	527.3213;521.3074;527.3212	3	5	nan	nan	nan	nan	nan	1	3	1	nan	nan	nan	nan	nan	nan	nan	nan	nan	nan	nan	nan	nan	1	nan	1	1	1	nan	nan	1	nan	nan	nan	nan	nan	nan	nan	nan	nan	nan	nan	0.288457	0.0324513	0.359126	nan	nan	nan	nan	nan	nan	nan	nan	nan	0.107652	nan	nan	nan	nan	0.28845706317048286;0.017704029868903935;-0.06706629539065291;0.14671626829922182;0.3591263386073151											0.288457		0.017704	-0.0670663	0.146716			0.359126
P17252_C115_C118	P17252	Protein kinase C alpha type	PRKCA	IHTYGSPTFC*DHC*GSLLYGLIHQGMK	1	2	13_C[527.3213];10_C[521.3074]	2	C	1	527.3213;521.3074	1	1	nan	nan	nan	nan	nan	1	nan	nan	nan	nan	nan	nan	nan	nan	nan	nan	nan	nan	nan	nan	nan	1	nan	nan	nan	nan	nan	nan	nan	nan	nan	nan	nan	nan	nan	nan	nan	nan	nan	nan	-0.21348	nan	nan	nan	nan	nan	nan	nan	nan	nan	nan	nan	nan	nan	nan	nan	nan	-0.21348											-0.21348
P17252_C115	P17252	Protein kinase C alpha type	PRKCA	IHTYGSPTFC*DHCGSLLYGLIHQGMK	1	4	10_C[527.3213];10_C[521.3074]	2	C	1	527.3213;521.3074	3	3	nan	nan	nan	nan	nan	1	1	1	nan	nan	nan	nan	nan	nan	nan	nan	nan	nan	nan	nan	nan	1	nan	1	nan	nan	1	nan	nan	nan	nan	nan	nan	nan	nan	nan	nan	nan	nan	nan	0.0789168	4.32193	-0.324983	nan	nan	nan	nan	nan	nan	nan	nan	nan	nan	nan	nan	nan	nan	0.07891678976828712;4.321928094887363;-0.3249833533522117											0.0789168		4.32193			-0.324983
O75530_C182	O75530	Polycomb protein EED	EED	IINPITMQC*IK	1	3	9_C[521.3074];9_C[527.3213]	2	C	1	521.3074;527.3213	2	2	nan	nan	nan	nan	nan	1	1	nan	nan	nan	nan	nan	nan	nan	nan	nan	nan	nan	nan	nan	nan	1	nan	1	nan	nan	nan	nan	nan	nan	nan	nan	nan	nan	nan	nan	nan	nan	nan	nan	-0.22172	-0.376129	nan	nan	nan	nan	nan	nan	nan	nan	nan	nan	nan	nan	nan	nan	nan	-0.22172049829618853;-0.37612900074841105											-0.22172		-0.376129
P46060_C169	P46060	Ran GTPase-activating protein 1	RANGAP1	ILAAALTEC*HRK;ILAAALTEC*HR	2	5	9_C[521.3074];9_C[527.3213]	2	C	1	521.3074;527.3213	2	3	nan	nan	nan	nan	nan	1	2	nan	nan	nan	nan	nan	nan	nan	nan	nan	nan	nan	nan	nan	nan	1	nan	2	1	nan	nan	nan	nan	nan	nan	nan	nan	nan	nan	nan	nan	nan	nan	nan	0.140862	-1.16524	nan	nan	nan	nan	nan	nan	nan	nan	nan	nan	1.32109	nan	nan	nan	nan	0.14086205988778383;-0.27863510544993236;-0.18354421826498699;-2.099396644561324											0.140862		-0.23109	-2.0994
O15381_C448	O15381	Nuclear valosin-containing protein-like	NVL	ILQTLC*R	1	4	6_C[527.3213];6_C[521.3074]	2	C	1	527.3213;521.3074	3	3	nan	nan	nan	nan	nan	1	1	1	nan	nan	nan	nan	nan	nan	nan	nan	nan	nan	nan	nan	nan	1	nan	1	nan	nan	1	nan	nan	nan	nan	nan	nan	nan	nan	nan	nan	nan	nan	nan	-0.0946281	-0.25394	-0.195119	nan	nan	nan	nan	nan	nan	nan	nan	nan	nan	nan	nan	nan	nan	-0.09462805349552286;-0.25393955700679877;-0.195119030848336											-0.0946281		-0.25394			-0.195119
O94903_C86	O94903	Pyridoxal phosphate homeostasis protein	PLPBP	ILSLC*PEIK	1	5	5_C[527.3213];5_C[521.3074]	2	C	1	527.3213;521.3074	3	4	nan	nan	nan	nan	nan	1	2	1	nan	nan	nan	nan	nan	nan	nan	nan	nan	nan	nan	nan	nan	1	nan	1	1	nan	1	nan	nan	nan	nan	nan	nan	nan	nan	nan	nan	nan	nan	nan	-0.418026	-0.298879	-0.320902	nan	nan	nan	nan	nan	nan	nan	nan	nan	0.0952457	nan	nan	nan	nan	-0.418025752124403;-0.23153033215726299;-0.3662280420383311;-0.320902131810441											-0.418026		-0.23153	-0.366228		-0.320902
Q9Y263_C584	Q9Y263	Phospholipase A-2-activating protein	PLAA	ILSLIC*NSSSEKPTVQQLQILWK	1	5	6_C[527.3213];6_C[521.3074];6_C[527.3212]	3	C	1	527.3213;521.3074;527.3212	3	4	nan	nan	nan	nan	nan	1	1	2	nan	nan	nan	nan	nan	nan	nan	nan	nan	nan	nan	nan	nan	1	nan	1	nan	nan	1	1	nan	nan	nan	nan	nan	nan	nan	nan	nan	nan	nan	nan	-0.35746	-0.67226	0.246092	nan	nan	nan	nan	nan	nan	nan	nan	nan	nan	0.0271174	nan	nan	nan	-0.35745973350221416;-0.6722600196849327;0.22691720853300948;0.26526693283949904											-0.35746		-0.67226			0.226917	0.265267
Q52LJ0_C216_C220	Q52LJ0	Protein FAM98B	FAM98B	INDALSC*EYEC*R	1	2	7_C[527.3213];11_C[521.3074]	2	C	1	527.3213;521.3074	1	1	nan	nan	nan	nan	nan	1	nan	nan	nan	nan	nan	nan	nan	nan	nan	nan	nan	nan	nan	nan	nan	1	nan	nan	nan	nan	nan	nan	nan	nan	nan	nan	nan	nan	nan	nan	nan	nan	nan	nan	-0.145304	nan	nan	nan	nan	nan	nan	nan	nan	nan	nan	nan	nan	nan	nan	nan	nan	-0.145304											-0.145304
Q9UL15_C191	Q9UL15	BAG family molecular chaperone regulator 5	BAG5	INFVMC*EVNK	1	2	6_C[527.3213];6_C[521.3074]	2	C	1	527.3213;521.3074	1	1	nan	nan	nan	nan	nan	1	nan	nan	nan	nan	nan	nan	nan	nan	nan	nan	nan	nan	nan	nan	nan	1	nan	nan	nan	nan	nan	nan	nan	nan	nan	nan	nan	nan	nan	nan	nan	nan	nan	nan	0.181505	nan	nan	nan	nan	nan	nan	nan	nan	nan	nan	nan	nan	nan	nan	nan	nan	0.181505											0.181505
Q9Y2I8_C417	Q9Y2I8	WD repeat-containing protein 37	WDR37	INVC*VGQK	1	4	4_C[521.3074];4_C[527.3213]	2	C	1	521.3074;527.3213	3	3	nan	nan	nan	nan	nan	1	1	1	nan	nan	nan	nan	nan	nan	nan	nan	nan	nan	nan	nan	nan	1	nan	1	nan	nan	1	nan	nan	nan	nan	nan	nan	nan	nan	nan	nan	nan	nan	nan	-0.141378	-0.188107	0.740418	nan	nan	nan	nan	nan	nan	nan	nan	nan	nan	nan	nan	nan	nan	-0.14137847019978658;-0.18810667325022426;0.7404182762457172											-0.141378		-0.188107			0.740418
Q99766_C111	Q99766	ATP synthase subunit s; mitochondrial	ATP5S	IQAIDATDSC*IMSIGFDHMEGLEHVEK	1	3	10_C[527.3213];10_C[521.3074]	2	C	1	527.3213;521.3074	2	2	nan	nan	nan	nan	nan	1	1	nan	nan	nan	nan	nan	nan	nan	nan	nan	nan	nan	nan	nan	nan	1	nan	1	nan	nan	nan	nan	nan	nan	nan	nan	nan	nan	nan	nan	nan	nan	nan	nan	-0.0916643	-0.189926	nan	nan	nan	nan	nan	nan	nan	nan	nan	nan	nan	nan	nan	nan	nan	-0.09166428173009687;-0.18992618808280315											-0.0916643		-0.189926
Q96AE4_C132	Q96AE4	Far upstream element-binding protein 1	FUBP1	IQQESGC*K	1	5	7_C[521.3074];7_C[527.3213]	2	C	1	521.3074;527.3213	3	4	nan	nan	nan	nan	nan	1	2	1	nan	nan	nan	nan	nan	nan	nan	nan	nan	nan	nan	nan	nan	1	nan	1	1	nan	1	nan	nan	nan	nan	nan	nan	nan	nan	nan	nan	nan	nan	nan	-0.21182	-0.21571	-0.21113	nan	nan	nan	nan	nan	nan	nan	nan	nan	0.154536	nan	nan	nan	nan	-0.2118201534042982;-0.32498410737163613;-0.10643673492652504;-0.21113005521568684											-0.21182		-0.324984	-0.106437		-0.21113
A6NIH7_C117	A6NIH7	Protein unc-119 homolog B	UNC119B	IRDLETGTVLFEIAKPC*VSDQEEDEEEGGGDVDISAGR	1	2	17_C[527.3213];17_C[521.3074]	2	C	1	527.3213;521.3074	1	1	nan	nan	nan	nan	nan	1	nan	nan	nan	nan	nan	nan	nan	nan	nan	nan	nan	nan	nan	nan	nan	1	nan	nan	nan	nan	nan	nan	nan	nan	nan	nan	nan	nan	nan	nan	nan	nan	nan	nan	-0.76215	nan	nan	nan	nan	nan	nan	nan	nan	nan	nan	nan	nan	nan	nan	nan	nan	-0.76215											-0.76215
Q6SJ93_C351	Q6SJ93	Protein FAM111B	FAM111B	IRNYYFC*SLPR;NYYFC*SLPR	2	6	7_C[521.3074];7_C[527.3213];5_C[527.3213];5_C[521.3074]	4	C	1	521.3074;527.3213	3	4	nan	nan	nan	nan	nan	1	2	1	nan	nan	nan	nan	nan	nan	nan	nan	nan	nan	nan	nan	nan	2	nan	1	1	nan	1	nan	nan	nan	nan	nan	nan	nan	nan	nan	nan	nan	nan	nan	0.439586	0.19322	0.694978	nan	nan	nan	nan	nan	nan	nan	nan	nan	0.469093	nan	nan	nan	nan	-0.030329446520205982;0.9095012676772539;-0.1384781862211894;0.5249188740073335;0.6949780190576521											0.439586		-0.138478	0.524919		0.694978
P29401_C41_C42	P29401	Transketolase	TKT	ISSIQATTAAGSGHPTSC*C*SAAEIMAVLFFHTMR	1	14	19_C[521.3074];19_C[527.3213];18_C[521.3074];18_C[527.3213];18_C[527.3212];19_C[527.3212]	6	C	1	521.3074;527.3213;527.3212	5	7	nan	nan	nan	nan	nan	2	2	1	1	nan	1	nan	nan	nan	nan	nan	nan	nan	nan	nan	nan	1	1	1	1	nan	nan	1	nan	1	nan	nan	nan	nan	1	nan	nan	nan	nan	nan	0.545647	0.308341	1.42553	-0.0496505	nan	3.82418	nan	nan	nan	nan	nan	0.0855566	0.269214	nan	nan	nan	nan	0.48514951534870926;0.6061448081263457;0.1179781633196892;0.498704732920504;1.4255337632640288;-0.04965048438038074;3.8241836084688043											0.48515	0.606145	0.117978	0.498705			1.42553		-0.0496505					3.82418
P11387_C733	P11387	DNA topoisomerase 1	TOP1	ITVAWC*K	1	5	6_C[527.3213];6_C[521.3074]	2	C	1	527.3213;521.3074	3	4	nan	nan	nan	nan	nan	1	2	1	nan	nan	nan	nan	nan	nan	nan	nan	nan	nan	nan	nan	nan	1	nan	1	1	nan	1	nan	nan	nan	nan	nan	nan	nan	nan	nan	nan	nan	nan	nan	0.373905	0.128311	-0.156945	nan	nan	nan	nan	nan	nan	nan	nan	nan	0.000942717	nan	nan	nan	nan	0.3739052760287534;0.12897762205640956;0.12764441880632646;-0.15694500407982181											0.373905		0.128978	0.127644		-0.156945
Q9Y4C8_C77	Q9Y4C8	Probable RNA-binding protein 19	RBM19	ITVEFC*K	1	2	6_C[527.3213];6_C[521.3074]	2	C	1	527.3213;521.3074	1	1	nan	nan	nan	nan	nan	1	nan	nan	nan	nan	nan	nan	nan	nan	nan	nan	nan	nan	nan	nan	nan	1	nan	nan	nan	nan	nan	nan	nan	nan	nan	nan	nan	nan	nan	nan	nan	nan	nan	nan	-0.443364	nan	nan	nan	nan	nan	nan	nan	nan	nan	nan	nan	nan	nan	nan	nan	nan	-0.443364											-0.443364
Q9BYT8_C153	Q9BYT8	Neurolysin; mitochondrial	NLN	IVHLQETC*DLGK	1	2	8_C[521.3074];8_C[527.3213]	2	C	1	521.3074;527.3213	1	1	nan	nan	nan	nan	nan	1	nan	nan	nan	nan	nan	nan	nan	nan	nan	nan	nan	nan	nan	nan	nan	1	nan	nan	nan	nan	nan	nan	nan	nan	nan	nan	nan	nan	nan	nan	nan	nan	nan	nan	-0.203832	nan	nan	nan	nan	nan	nan	nan	nan	nan	nan	nan	nan	nan	nan	nan	nan	-0.203832											-0.203832
P41091_C434	P41091	Eukaryotic translation initiation factor 2 subunit 3	EIF2S3	IVLTNPVC*TEVGEK	1	5	8_C[521.3074];8_C[527.3213];8_C[527.3212]	3	C	1	521.3074;527.3213;527.3212	3	4	nan	nan	nan	nan	nan	1	1	2	nan	nan	nan	nan	nan	nan	nan	nan	nan	nan	nan	nan	nan	1	nan	1	nan	nan	1	nan	1	nan	nan	nan	nan	nan	nan	nan	nan	nan	nan	nan	-0.374114	-0.494503	0.0603877	nan	nan	nan	nan	nan	nan	nan	nan	nan	nan	0.0897155	nan	nan	nan	-0.37411405441231843;-0.49450315329768;0.12382618653888591;-0.003050755899917393											-0.374114		-0.494503			0.123826		-0.00305076
Q5W0V3_C574	Q5W0V3	Protein FAM160B1	FAM160B1	IVNSFLC*LVPDDAK	1	6	7_C[521.3074];7_C[527.3213];7_C[527.3212]	3	C	1	521.3074;527.3213;527.3212	4	5	nan	nan	nan	nan	nan	1	2	1	nan	1	nan	nan	nan	nan	nan	nan	nan	nan	nan	nan	nan	1	nan	1	1	nan	1	nan	nan	nan	nan	nan	1	nan	nan	nan	nan	nan	nan	nan	-0.460395	-0.078964	0.47248	nan	-0.0342029	nan	nan	nan	nan	nan	nan	nan	0.174637	nan	nan	nan	nan	-0.46039494629066485;-0.202450773525885;0.0445228608687964;0.4724801360325975;-0.03420285934807629											-0.460395		-0.202451	0.0445229		0.47248						-0.0342029
Q6F5E8_C582	Q6F5E8	Capping protein; Arp2/3 and myosin-I linker protein 2	CARMIL2	IVQLMQDDDC*PLQSLSVAESR	1	3	10_C[527.3213];10_C[521.3074]	2	C	1	527.3213;521.3074	2	2	nan	nan	nan	nan	nan	1	1	nan	nan	nan	nan	nan	nan	nan	nan	nan	nan	nan	nan	nan	nan	1	nan	nan	1	nan	nan	nan	nan	nan	nan	nan	nan	nan	nan	nan	nan	nan	nan	nan	-0.775111	0.295077	nan	nan	nan	nan	nan	nan	nan	nan	nan	nan	nan	nan	nan	nan	nan	-0.7751105381260123;0.29507721721495356											-0.775111			0.295077
Q9H501_C453_C462	Q9H501	ESF1 homolog	ESF1	IYEDC*DGLEFESSC*SFIDLR	1	2	5_C[527.3213];14_C[521.3074]	2	C	1	527.3213;521.3074	1	1	nan	nan	nan	nan	nan	1	nan	nan	nan	nan	nan	nan	nan	nan	nan	nan	nan	nan	nan	nan	nan	1	nan	nan	nan	nan	nan	nan	nan	nan	nan	nan	nan	nan	nan	nan	nan	nan	nan	nan	0.557182	nan	nan	nan	nan	nan	nan	nan	nan	nan	nan	nan	nan	nan	nan	nan	nan	0.557182											0.557182
P62136_C140	P62136	Serine/threonine-protein phosphatase PP1-alpha catalytic subunit	PPP1CA	IYGFYDEC*K	1	4	8_C[521.3074];8_C[527.3213]	2	C	1	521.3074;527.3213	3	3	nan	nan	nan	nan	nan	1	1	1	nan	nan	nan	nan	nan	nan	nan	nan	nan	nan	nan	nan	nan	1	nan	1	nan	nan	1	nan	nan	nan	nan	nan	nan	nan	nan	nan	nan	nan	nan	nan	-0.122982	-0.296566	-0.0108162	nan	nan	nan	nan	nan	nan	nan	nan	nan	nan	nan	nan	nan	nan	-0.12298169477001233;-0.2965657078364576;-0.01081618946427859											-0.122982		-0.296566			-0.0108162
Q9UHQ1_C6	Q9UHQ1	Nuclear prelamin A recognition factor	NARF	KCEHC*TR	1	2	5_C[527.3213];5_C[521.3074]	2	C	1	527.3213;521.3074	1	1	nan	nan	nan	nan	nan	1	nan	nan	nan	nan	nan	nan	nan	nan	nan	nan	nan	nan	nan	nan	nan	1	nan	nan	nan	nan	nan	nan	nan	nan	nan	nan	nan	nan	nan	nan	nan	nan	nan	nan	6.06441	nan	nan	nan	nan	nan	nan	nan	nan	nan	nan	nan	nan	nan	nan	nan	nan	6.06441											6.06441
P22234_C91	P22234	Multifunctional protein ADE2	PAICS	KCGETAFIAPQC*EMIPIEWVCR	1	3	12_C[527.3213];12_C[521.3074]	2	C	1	527.3213;521.3074	1	2	nan	nan	nan	nan	nan	2	nan	nan	nan	nan	nan	nan	nan	nan	nan	nan	nan	nan	nan	nan	nan	1	1	nan	nan	nan	nan	nan	nan	nan	nan	nan	nan	nan	nan	nan	nan	nan	nan	nan	2.99766	nan	nan	nan	nan	nan	nan	nan	nan	nan	nan	4.28865	nan	nan	nan	nan	nan	-0.034871170393286285;6.030200857042663											-0.0348712	6.0302
O95081_C30	O95081	Arf-GAP domain and FG repeat-containing protein 2	AGFG2	KGPGPGGGVSGGKAEAEAASEVWC*R	1	6	24_C[521.3074];24_C[527.3213];24_C[527.3212]	3	C	1	521.3074;527.3213;527.3212	4	5	nan	nan	nan	nan	nan	1	nan	2	1	nan	1	nan	nan	nan	nan	nan	nan	nan	nan	nan	nan	1	nan	nan	nan	nan	nan	1	1	1	nan	nan	nan	1	nan	nan	nan	nan	nan	nan	-0.029215	nan	0.350432	0.0231297	nan	0.111452	nan	nan	nan	nan	nan	nan	nan	0.0354821	nan	nan	nan	-0.029215024529498954;0.3755215321216923;0.3253422414818209;0.02312965736549988;0.11145186969104327											-0.029215						0.375522	0.325342	0.0231297				0.111452
Q9NQX3_C154	Q9NQX3	Gephyrin	GPHN	KGSQEC*FQFILPALPHAIDLLR	1	4	6_C[527.3213];6_C[521.3074];6_C[527.3212]	3	C	1	527.3213;521.3074;527.3212	3	3	nan	nan	nan	nan	nan	1	1	1	nan	nan	nan	nan	nan	nan	nan	nan	nan	nan	nan	nan	nan	1	nan	nan	1	nan	nan	nan	1	nan	nan	nan	nan	nan	nan	nan	nan	nan	nan	nan	-1.21228	-0.733588	0.0739469	nan	nan	nan	nan	nan	nan	nan	nan	nan	nan	nan	nan	nan	nan	-1.2122788415696715;-0.7335883140347925;0.07394687886155044											-1.21228			-0.733588				0.0739469
Q92609_C192	Q92609	TBC1 domain family member 5	TBC1D5	KILTDVLFC*YAR	1	2	9_C[521.3074];9_C[527.3213]	2	C	1	521.3074;527.3213	1	1	nan	nan	nan	nan	nan	1	nan	nan	nan	nan	nan	nan	nan	nan	nan	nan	nan	nan	nan	nan	nan	1	nan	nan	nan	nan	nan	nan	nan	nan	nan	nan	nan	nan	nan	nan	nan	nan	nan	nan	0.349791	nan	nan	nan	nan	nan	nan	nan	nan	nan	nan	nan	nan	nan	nan	nan	nan	0.349791											0.349791
Q9UNM6_C276	Q9UNM6	26S proteasome non-ATPase regulatory subunit 13	PSMD13	KIQLLC*LMEMTFTRPANHR	1	5	6_C[527.3213];6_C[521.3074];6_C[527.3212]	3	C	1	527.3213;521.3074;527.3212	3	4	nan	nan	nan	nan	nan	1	2	1	nan	nan	nan	nan	nan	nan	nan	nan	nan	nan	nan	nan	nan	1	nan	1	1	nan	nan	nan	1	nan	nan	nan	nan	nan	nan	nan	nan	nan	nan	nan	-0.0758575	-0.206926	-0.570492	nan	nan	nan	nan	nan	nan	nan	nan	nan	0.456763	nan	nan	nan	nan	-0.07585748685708607;-0.5299061793485771;0.11605469894565534;-0.5704916059783888											-0.0758575		-0.529906	0.116055				-0.570492
Q9BSH4_C252_C256	Q9BSH4	Translational activator of cytochrome c oxidase 1	TACO1	KKLDSLGLC*SVSC*ALEFIPNSK	1	2	9_C[527.3213];13_C[521.3074]	2	C	1	527.3213;521.3074	1	1	nan	nan	nan	nan	nan	1	nan	nan	nan	nan	nan	nan	nan	nan	nan	nan	nan	nan	nan	nan	nan	1	nan	nan	nan	nan	nan	nan	nan	nan	nan	nan	nan	nan	nan	nan	nan	nan	nan	nan	4.09546	nan	nan	nan	nan	nan	nan	nan	nan	nan	nan	nan	nan	nan	nan	nan	nan	4.09546											4.09546
Q9Y4W6_C525	Q9Y4W6	AFG3-like protein 2	AFG3L2	KLASLTPGFSGADVANVC*NEAALIAAR	1	4	18_C[521.3074];18_C[527.3213]	2	C	1	521.3074;527.3213	3	3	nan	nan	nan	nan	nan	1	1	nan	nan	nan	1	nan	nan	nan	nan	nan	nan	nan	nan	nan	nan	1	nan	nan	1	nan	nan	nan	nan	nan	nan	nan	nan	1	nan	nan	nan	nan	nan	nan	1.09203	0.316697	nan	nan	nan	0.303247	nan	nan	nan	nan	nan	nan	nan	nan	nan	nan	nan	1.0920250978605865;0.31669709204393603;0.3032470243072157											1.09203			0.316697									0.303247
Q9UBW7_C373	Q9UBW7	Zinc finger MYM-type protein 2	ZMYM2	KLC*VMCKK	1	2	3_C[521.3074];3_C[527.3213]	2	C	1	521.3074;527.3213	1	1	nan	nan	nan	nan	nan	1	nan	nan	nan	nan	nan	nan	nan	nan	nan	nan	nan	nan	nan	nan	nan	1	nan	nan	nan	nan	nan	nan	nan	nan	nan	nan	nan	nan	nan	nan	nan	nan	nan	nan	0.422038	nan	nan	nan	nan	nan	nan	nan	nan	nan	nan	nan	nan	nan	nan	nan	nan	0.422038											0.422038
Q9NYY8_C163	Q9NYY8	FAST kinase domain-containing protein 2; mitochondrial	FASTKD2	KLSEEC*NSLSDVLDAFSK	1	5	6_C[527.3213];6_C[521.3074]	2	C	1	527.3213;521.3074	3	4	nan	nan	nan	nan	nan	1	2	1	nan	nan	nan	nan	nan	nan	nan	nan	nan	nan	nan	nan	nan	1	nan	1	1	nan	1	nan	nan	nan	nan	nan	nan	nan	nan	nan	nan	nan	nan	nan	-0.373867	-0.820649	-0.403276	nan	nan	nan	nan	nan	nan	nan	nan	nan	0.217637	nan	nan	nan	nan	-0.3738665485443226;-0.6667567337704975;-0.9745422237092123;-0.40327609619887383											-0.373867		-0.666757	-0.974542		-0.403276
P02794_C91	P02794	Ferritin heavy chain	FTH1	KPDC*DDWESGLNAMECALHLEK	1	5	4_C[521.3074];4_C[527.3213]	2	C	1	521.3074;527.3213	3	4	nan	nan	nan	nan	nan	1	2	1	nan	nan	nan	nan	nan	nan	nan	nan	nan	nan	nan	nan	nan	1	nan	1	1	nan	1	nan	nan	nan	nan	nan	nan	nan	nan	nan	nan	nan	nan	nan	-0.326164	-0.169515	-0.268357	nan	nan	nan	nan	nan	nan	nan	nan	nan	0.0359227	nan	nan	nan	nan	-0.32616409191875356;-0.1949158557700663;-0.14411344655964653;-0.26835737681359656											-0.326164		-0.194916	-0.144113		-0.268357
Q9NTI5_C571_C573	Q9NTI5	Sister chromatid cohesion protein PDS5 homolog B	PDS5B	KQLEVLVSPTC*SC*K;QLEVLVSPTC*SC*K	2	4	11_C[527.3213];13_C[521.3074];10_C[527.3213];12_C[521.3074]	4	C	1	527.3213;521.3074	2	2	nan	nan	nan	nan	nan	1	1	nan	nan	nan	nan	nan	nan	nan	nan	nan	nan	nan	nan	nan	nan	2	nan	1	nan	nan	nan	nan	nan	nan	nan	nan	nan	nan	nan	nan	nan	nan	nan	nan	0.106187	-1.84378	nan	nan	nan	nan	nan	nan	nan	nan	nan	nan	nan	nan	nan	nan	nan	-0.5946133540686569;0.8069883067438676;-1.8437814131730765											0.106187		-1.84378
O43707_C60	O43707	Alpha-actinin-4	ACTN4	KTFTAWC*NSHLR;TFTAWC*NSHLR;TFTAWC*NSHLRK;KTFTAWC*NSHLRK	4	11	7_C[521.3074];7_C[527.3213];6_C[527.3213];6_C[521.3074]	4	C	1	521.3074;527.3213	4	6	nan	nan	nan	nan	nan	2	2	1	1	nan	nan	nan	nan	nan	nan	nan	nan	nan	nan	nan	nan	2	1	2	2	nan	2	nan	nan	1	nan	nan	nan	nan	nan	nan	nan	nan	nan	nan	-1.04895	-0.0718734	-0.0512948	-0.063891	nan	nan	nan	nan	nan	nan	nan	1.27624	0.434604	nan	nan	nan	nan	-0.1637363630826921;-0.12928545426365548;-1.9513797606819814;-0.4770131488998662;-0.28135613172029117;0.18268607279148627;0.2881897706235716;-0.1295116698745745;0.026922041586437878;-0.06389102777531071											-0.146511	-1.95138	-0.379185	0.235438		-0.0512948			-0.063891
P26358_C751	P26358	DNA (cytosine-5)-methyltransferase 1	DNMT1	KVC*IDAETLEVGDCVSVIPDDSSKPLYLAR	1	3	3_C[521.3074];3_C[527.3213];3_C[527.3212]	3	C	1	521.3074;527.3213;527.3212	2	2	nan	nan	nan	nan	nan	1	nan	1	nan	nan	nan	nan	nan	nan	nan	nan	nan	nan	nan	nan	nan	1	nan	nan	nan	nan	nan	nan	1	nan	nan	nan	nan	nan	nan	nan	nan	nan	nan	nan	-0.812775	nan	0.304341	nan	nan	nan	nan	nan	nan	nan	nan	nan	nan	nan	nan	nan	nan	-0.812775257399213;0.30434143327296587											-0.812775							0.304341
Q9NV70_C837	Q9NV70	Exocyst complex component 1	EXOC1	KVDKHLC*EEENLLQVVWHSMQDEFIR	1	3	7_C[521.3074];7_C[527.3213]	2	C	1	521.3074;527.3213	2	2	nan	nan	nan	nan	nan	1	nan	nan	1	nan	nan	nan	nan	nan	nan	nan	nan	nan	nan	nan	nan	1	nan	nan	nan	nan	nan	nan	nan	1	nan	nan	nan	nan	nan	nan	nan	nan	nan	nan	0.713418	nan	nan	-2.18693	nan	nan	nan	nan	nan	nan	nan	nan	nan	nan	nan	nan	nan	0.7134176669173385;-2.18693037174019											0.713418								-2.18693
P11388_C733	P11388	DNA topoisomerase 2-alpha	TOP2A	KVLFTC*FK	1	2	6_C[527.3213];6_C[521.3074]	2	C	1	527.3213;521.3074	1	1	nan	nan	nan	nan	nan	1	nan	nan	nan	nan	nan	nan	nan	nan	nan	nan	nan	nan	nan	nan	nan	1	nan	nan	nan	nan	nan	nan	nan	nan	nan	nan	nan	nan	nan	nan	nan	nan	nan	nan	0.707712	nan	nan	nan	nan	nan	nan	nan	nan	nan	nan	nan	nan	nan	nan	nan	nan	0.707712											0.707712
Q9NVN8_C150	Q9NVN8	Guanine nucleotide-binding protein-like 3-like protein	GNL3L	KVVEYSDVILEVLDARDPLGC*R	1	5	21_C[527.3213];21_C[521.3074];21_C[527.3212]	3	C	1	527.3213;521.3074;527.3212	3	4	nan	nan	nan	nan	nan	1	1	2	nan	nan	nan	nan	nan	nan	nan	nan	nan	nan	nan	nan	nan	1	nan	1	nan	nan	nan	1	1	nan	nan	nan	nan	nan	nan	nan	nan	nan	nan	nan	-0.468377	-0.101373	-0.233426	nan	nan	nan	nan	nan	nan	nan	nan	nan	nan	0.113102	nan	nan	nan	-0.468376884124976;-0.10137287434717264;-0.1534510920882489;-0.31340116220063113											-0.468377		-0.101373				-0.153451	-0.313401
P25398_C108	P25398	40S ribosomal protein S12	RPS12	KVVGCSC*VVVK	1	2	7_C[521.3074];7_C[527.3213]	2	C	1	521.3074;527.3213	1	1	nan	nan	nan	nan	nan	1	nan	nan	nan	nan	nan	nan	nan	nan	nan	nan	nan	nan	nan	nan	nan	1	nan	nan	nan	nan	nan	nan	nan	nan	nan	nan	nan	nan	nan	nan	nan	nan	nan	nan	-0.0800697	nan	nan	nan	nan	nan	nan	nan	nan	nan	nan	nan	nan	nan	nan	nan	nan	-0.0800697											-0.0800697
Q14203_C81	Q14203	Dynactin subunit 1	DCTN1	KYFTC*DEGHGIFVR	1	2	5_C[527.3213];5_C[521.3074]	2	C	1	527.3213;521.3074	1	1	nan	nan	nan	nan	nan	1	nan	nan	nan	nan	nan	nan	nan	nan	nan	nan	nan	nan	nan	nan	nan	1	nan	nan	nan	nan	nan	nan	nan	nan	nan	nan	nan	nan	nan	nan	nan	nan	nan	nan	3.10835	nan	nan	nan	nan	nan	nan	nan	nan	nan	nan	nan	nan	nan	nan	nan	nan	3.10835											3.10835
P78527_C1455	P78527	DNA-dependent protein kinase catalytic subunit	PRKDC	LAAVVSAC*K	1	4	8_C[521.3074];8_C[527.3213]	2	C	1	521.3074;527.3213	3	3	nan	nan	nan	nan	nan	1	1	1	nan	nan	nan	nan	nan	nan	nan	nan	nan	nan	nan	nan	nan	1	nan	1	nan	nan	1	nan	nan	nan	nan	nan	nan	nan	nan	nan	nan	nan	nan	nan	-0.714259	-0.370615	-0.470189	nan	nan	nan	nan	nan	nan	nan	nan	nan	nan	nan	nan	nan	nan	-0.7142592884364438;-0.3706148067625216;-0.4701886785757514											-0.714259		-0.370615			-0.470189
Q13200_C285	Q13200	26S proteasome non-ATPase regulatory subunit 2	PSMD2	LALMLNDMELVEDIFTSC*KDVVVQK	1	2	18_C[521.3074];18_C[527.3213]	2	C	1	521.3074;527.3213	1	1	nan	nan	nan	nan	nan	1	nan	nan	nan	nan	nan	nan	nan	nan	nan	nan	nan	nan	nan	nan	nan	1	nan	nan	nan	nan	nan	nan	nan	nan	nan	nan	nan	nan	nan	nan	nan	nan	nan	nan	-0.327048	nan	nan	nan	nan	nan	nan	nan	nan	nan	nan	nan	nan	nan	nan	nan	nan	-0.327048											-0.327048
Q7Z4H3_C82	Q7Z4H3	HD domain-containing protein 2	HDDC2	LALVHDMAEC*IVGDIAPADNIPKEEK	1	3	10_C[527.3213];10_C[521.3074]	2	C	1	527.3213;521.3074	2	2	nan	nan	nan	nan	nan	1	nan	nan	1	nan	nan	nan	nan	nan	nan	nan	nan	nan	nan	nan	nan	1	nan	nan	nan	nan	nan	nan	nan	1	nan	nan	nan	nan	nan	nan	nan	nan	nan	nan	2.27401	nan	nan	0.283803	nan	nan	nan	nan	nan	nan	nan	nan	nan	nan	nan	nan	nan	2.2740098175687837;0.2838027935471682											2.27401								0.283803
O76071_C212	O76071	Probable cytosolic iron-sulfur protein assembly protein CIAO1	CIAO1	LASC*SDDR	1	3	4_C[521.3074];4_C[527.3213]	2	C	1	521.3074;527.3213	2	2	nan	nan	nan	nan	nan	1	1	nan	nan	nan	nan	nan	nan	nan	nan	nan	nan	nan	nan	nan	nan	1	nan	1	nan	nan	nan	nan	nan	nan	nan	nan	nan	nan	nan	nan	nan	nan	nan	nan	-0.20763	-0.118906	nan	nan	nan	nan	nan	nan	nan	nan	nan	nan	nan	nan	nan	nan	nan	-0.20762998935907745;-0.11890639579466716											-0.20763		-0.118906
O14745_C15_C16	O14745	Na(+)/H(+) exchange regulatory cofactor NHE-RF1	SLC9A3R1	LC*C*LEKGPNGYGFHLHGEK	1	3	3_C[521.3074];2_C[527.3213]	2	C	1	521.3074;527.3213	2	2	nan	nan	nan	nan	nan	1	1	nan	nan	nan	nan	nan	nan	nan	nan	nan	nan	nan	nan	nan	nan	1	nan	1	nan	nan	nan	nan	nan	nan	nan	nan	nan	nan	nan	nan	nan	nan	nan	nan	-0.269329	-0.294705	nan	nan	nan	nan	nan	nan	nan	nan	nan	nan	nan	nan	nan	nan	nan	-0.2693285784028158;-0.29470510884825357											-0.269329		-0.294705
Q13523_C833	Q13523	Serine/threonine-protein kinase PRP4 homolog	PRPF4B	LC*DFGSASHVADNDITPYLVSR	1	4	2_C[521.3074];2_C[527.3213];2_C[527.3212]	3	C	1	521.3074;527.3213;527.3212	3	3	nan	nan	nan	nan	nan	1	1	nan	nan	1	nan	nan	nan	nan	nan	nan	nan	nan	nan	nan	nan	1	nan	nan	nan	1	nan	nan	nan	nan	nan	1	nan	nan	nan	nan	nan	nan	nan	nan	0.377187	0.88448	nan	nan	0.661803	nan	nan	nan	nan	nan	nan	nan	nan	nan	nan	nan	nan	0.377186563307939;0.8844799367659468;0.6618032095683528											0.377187				0.88448						0.661803
Q86YV0_C447	Q86YV0	RAS protein activator like-3	RASAL3	LC*GALEPALPAQAK;LC*GALEPALPAQAKEELAAAMVR	2	6	2_C[521.3074];2_C[527.3213]	2	C	1	521.3074;527.3213	3	4	nan	nan	nan	nan	nan	2	nan	nan	1	nan	1	nan	nan	nan	nan	nan	nan	nan	nan	nan	nan	1	2	nan	nan	nan	nan	nan	nan	1	nan	nan	nan	nan	1	nan	nan	nan	nan	nan	0.0734257	nan	nan	0.261837	nan	0.409503	nan	nan	nan	nan	nan	0.674773	nan	nan	nan	nan	nan	-0.4037110430514555;0.41926868307393406;0.6818562740762013;0.2618369671109637;0.4095025546301241											-0.403711	0.550562							0.261837					0.409503
Q8IXW5_C105	Q8IXW5	Putative RNA polymerase II subunit B1 CTD phosphatase RPAP2	RPAP2	LCGYPLC*QK;LCGYPLC*QKK	2	7	7_C[521.3074];7_C[527.3213]	2	C	1	521.3074;527.3213	3	4	nan	nan	nan	nan	nan	1	2	nan	1	nan	nan	nan	nan	nan	nan	nan	nan	nan	nan	nan	nan	2	nan	2	1	nan	nan	nan	nan	1	nan	nan	nan	nan	nan	nan	nan	nan	nan	nan	0.0299149	0.107543	nan	0.515102	nan	nan	nan	nan	nan	nan	nan	nan	0.00151187	nan	nan	nan	nan	0.1133755718307808;-0.05354575951744935;0.251902780439045;-0.03467895961969625;0.10647380434816082;0.5151018538077093											0.0299149		0.108612	0.106474					0.515102
Q13325_C429	Q13325	Interferon-induced protein with tetratricopeptide repeats 5	IFIT5	LC*HNALDVQSLSALGFVYKLEGEKR	1	2	2_C[521.3074];2_C[527.3213]	2	C	1	521.3074;527.3213	1	1	nan	nan	nan	nan	nan	1	nan	nan	nan	nan	nan	nan	nan	nan	nan	nan	nan	nan	nan	nan	nan	1	nan	nan	nan	nan	nan	nan	nan	nan	nan	nan	nan	nan	nan	nan	nan	nan	nan	nan	-0.119785	nan	nan	nan	nan	nan	nan	nan	nan	nan	nan	nan	nan	nan	nan	nan	nan	-0.119785											-0.119785
O00232_C193	O00232	26S proteasome non-ATPase regulatory subunit 12	PSMD12	LC*LAVKDYIR	1	2	2_C[521.3074];2_C[527.3213]	2	C	1	521.3074;527.3213	1	1	nan	nan	nan	nan	nan	1	nan	nan	nan	nan	nan	nan	nan	nan	nan	nan	nan	nan	nan	nan	nan	1	nan	nan	nan	nan	nan	nan	nan	nan	nan	nan	nan	nan	nan	nan	nan	nan	nan	nan	-1.00198	nan	nan	nan	nan	nan	nan	nan	nan	nan	nan	nan	nan	nan	nan	nan	nan	-1.00198											-1.00198
Q6P4I2_C251	Q6P4I2	WD repeat-containing protein 73	WDR73	LC*LLDPR	1	2	2_C[521.3074];2_C[527.3213]	2	C	1	521.3074;527.3213	1	1	nan	nan	nan	nan	nan	1	nan	nan	nan	nan	nan	nan	nan	nan	nan	nan	nan	nan	nan	nan	nan	1	nan	nan	nan	nan	nan	nan	nan	nan	nan	nan	nan	nan	nan	nan	nan	nan	nan	nan	-0.23257	nan	nan	nan	nan	nan	nan	nan	nan	nan	nan	nan	nan	nan	nan	nan	nan	-0.23257											-0.23257
Q00978_C319	Q00978	Interferon regulatory factor 9	IRF9	LCPIPISWNAPQAPPGPGPHLLPSNEC*VELFR	1	2	27_C[527.3213];27_C[521.3074]	2	C	1	527.3213;521.3074	1	1	nan	nan	nan	nan	nan	1	nan	nan	nan	nan	nan	nan	nan	nan	nan	nan	nan	nan	nan	nan	nan	1	nan	nan	nan	nan	nan	nan	nan	nan	nan	nan	nan	nan	nan	nan	nan	nan	nan	nan	0.0825706	nan	nan	nan	nan	nan	nan	nan	nan	nan	nan	nan	nan	nan	nan	nan	nan	0.0825706											0.0825706
B0I1T2_C618	B0I1T2	Unconventional myosin-Ig	MYO1G	LDENHC*R	1	5	6_C[527.3213];6_C[521.3074]	2	C	1	527.3213;521.3074	3	4	nan	nan	nan	nan	nan	1	2	1	nan	nan	nan	nan	nan	nan	nan	nan	nan	nan	nan	nan	nan	1	nan	1	1	nan	1	nan	nan	nan	nan	nan	nan	nan	nan	nan	nan	nan	nan	nan	0.306677	0.0598171	0.2191	nan	nan	nan	nan	nan	nan	nan	nan	nan	0.281074	nan	nan	nan	nan	0.3066768312262616;-0.13893222008158126;0.2585664651802386;0.21910011360670065											0.306677		-0.138932	0.258566		0.2191
P07384_C351	P07384	Calpain-1 catalytic subunit	CAPN1	LEIC*NLTPDALK	1	3	4_C[521.3074];4_C[527.3213]	2	C	1	521.3074;527.3213	2	2	nan	nan	nan	nan	nan	1	nan	1	nan	nan	nan	nan	nan	nan	nan	nan	nan	nan	nan	nan	nan	1	nan	nan	nan	nan	1	nan	nan	nan	nan	nan	nan	nan	nan	nan	nan	nan	nan	nan	0.0705278	nan	0.125247	nan	nan	nan	nan	nan	nan	nan	nan	nan	nan	nan	nan	nan	nan	0.07052782460493431;0.12524681043856203											0.0705278					0.125247
Q5T1V6_C453	Q5T1V6	Probable ATP-dependent RNA helicase DDX59	DDX59	LFKPPVLVFVDC*K	1	5	12_C[527.3213];12_C[521.3074];12_C[527.3212]	3	C	1	527.3213;521.3074;527.3212	3	4	nan	nan	nan	nan	nan	1	1	2	nan	nan	nan	nan	nan	nan	nan	nan	nan	nan	nan	nan	nan	1	nan	nan	1	nan	1	nan	1	nan	nan	nan	nan	nan	nan	nan	nan	nan	nan	nan	0.143371	0.162138	1.03087	nan	nan	nan	nan	nan	nan	nan	nan	nan	nan	0.395338	nan	nan	nan	0.14337091269199695;0.16213805201759202;0.7513208394649168;1.310413222482342											0.143371			0.162138		0.751321		1.31041
P05771_C586	P05771	Protein kinase C beta type	PRKCB	LGC*GPEGER	1	5	3_C[521.3074];3_C[527.3213]	2	C	1	521.3074;527.3213	3	4	nan	nan	nan	nan	nan	1	2	1	nan	nan	nan	nan	nan	nan	nan	nan	nan	nan	nan	nan	nan	1	nan	1	1	nan	1	nan	nan	nan	nan	nan	nan	nan	nan	nan	nan	nan	nan	nan	0.610601	0.55562	0.203001	nan	nan	nan	nan	nan	nan	nan	nan	nan	0.201504	nan	nan	nan	nan	0.6106008994095827;0.4131350202227698;0.698104050369517;0.20300081940604509											0.610601		0.413135	0.698104		0.203001
O43837_C232_C233	O43837	Isocitrate dehydrogenase [NAD] subunit beta; mitochondrial	IDH3B	LGDGLFLQC*C*EEVAELYPK	1	2	9_C[527.3213];10_C[521.3074]	2	C	1	527.3213;521.3074	1	1	nan	nan	nan	nan	nan	1	nan	nan	nan	nan	nan	nan	nan	nan	nan	nan	nan	nan	nan	nan	nan	1	nan	nan	nan	nan	nan	nan	nan	nan	nan	nan	nan	nan	nan	nan	nan	nan	nan	nan	0.123914	nan	nan	nan	nan	nan	nan	nan	nan	nan	nan	nan	nan	nan	nan	nan	nan	0.123914											0.123914
Q00653_C891	Q00653	Nuclear factor NF-kappa-B p100 subunit	NFKB2	LGPPPEPPGGLC*HGHPQPQVH	1	2	12_C[527.3213];12_C[521.3074]	2	C	1	527.3213;521.3074	1	1	nan	nan	nan	nan	nan	1	nan	nan	nan	nan	nan	nan	nan	nan	nan	nan	nan	nan	nan	nan	nan	1	nan	nan	nan	nan	nan	nan	nan	nan	nan	nan	nan	nan	nan	nan	nan	nan	nan	nan	0.171144	nan	nan	nan	nan	nan	nan	nan	nan	nan	nan	nan	nan	nan	nan	nan	nan	0.171144											0.171144
P19367_C375	P19367	Hexokinase-1	HK1	LGVEPSDDDCVSVQHVC*TIVSFR	1	2	17_C[527.3213];17_C[521.3074]	2	C	1	527.3213;521.3074	1	1	nan	nan	nan	nan	nan	1	nan	nan	nan	nan	nan	nan	nan	nan	nan	nan	nan	nan	nan	nan	nan	1	nan	nan	nan	nan	nan	nan	nan	nan	nan	nan	nan	nan	nan	nan	nan	nan	nan	nan	0.0162081	nan	nan	nan	nan	nan	nan	nan	nan	nan	nan	nan	nan	nan	nan	nan	nan	0.0162081											0.0162081
P11172_C174	P11172	Uridine 5'-monophosphate synthase	UMPS	LHSVC*TLSK	1	5	5_C[527.3213];5_C[521.3074]	2	C	1	527.3213;521.3074	3	4	nan	nan	nan	nan	nan	1	2	1	nan	nan	nan	nan	nan	nan	nan	nan	nan	nan	nan	nan	nan	1	nan	1	1	nan	1	nan	nan	nan	nan	nan	nan	nan	nan	nan	nan	nan	nan	nan	0.053238	-0.0530687	-0.0287029	nan	nan	nan	nan	nan	nan	nan	nan	nan	0.0235365	nan	nan	nan	nan	0.053238009589132794;-0.06971148854981721;-0.036425829689456034;-0.028702916184634764											0.053238		-0.0697115	-0.0364258		-0.0287029
O00139_C420	O00139	Kinesin-like protein KIF2A	KIF2A	LIDIGNSC*R	1	8	8_C[521.3074];8_C[527.3213];8_C[527.3212]	3	C	1	521.3074;527.3213;527.3212	4	7	nan	nan	nan	nan	nan	1	2	3	nan	1	nan	nan	nan	nan	nan	nan	nan	nan	nan	nan	nan	1	nan	1	1	nan	1	1	1	nan	nan	1	nan	nan	nan	nan	nan	nan	nan	nan	0.293321	0.189979	0.331605	nan	0.466233	nan	nan	nan	nan	nan	nan	nan	0.0542478	0.24295	nan	nan	nan	0.29332092989638225;0.22833797623478988;0.1516200200297893;0.05226786936564215;0.49370241329924675;0.4488436325357837;0.4662329538378761											0.293321		0.228338	0.15162		0.0522679	0.493702	0.448844			0.466233
P53597_C181	P53597	Succinate--CoA ligase [ADP/GDP-forming] subunit alpha; mitochondrial	SUCLG1	LIGPNCPGVINPGEC*K	1	4	15_C[527.3213];15_C[521.3074]	2	C	1	527.3213;521.3074	2	3	nan	nan	nan	nan	nan	1	2	nan	nan	nan	nan	nan	nan	nan	nan	nan	nan	nan	nan	nan	nan	1	nan	1	1	nan	nan	nan	nan	nan	nan	nan	nan	nan	nan	nan	nan	nan	nan	nan	-0.124642	-0.624496	nan	nan	nan	nan	nan	nan	nan	nan	nan	nan	0.541044	nan	nan	nan	nan	-0.12464200566338515;-0.24192036496451605;-1.007071860635515											-0.124642		-0.24192	-1.00707
P35573_C399	P35573	Glycogen debranching enzyme	AGL	LINYHQEQAVNC*LLGNVFYER	1	2	12_C[527.3213];12_C[521.3074]	2	C	1	527.3213;521.3074	1	1	nan	nan	nan	nan	nan	1	nan	nan	nan	nan	nan	nan	nan	nan	nan	nan	nan	nan	nan	nan	nan	1	nan	nan	nan	nan	nan	nan	nan	nan	nan	nan	nan	nan	nan	nan	nan	nan	nan	nan	0.729591	nan	nan	nan	nan	nan	nan	nan	nan	nan	nan	nan	nan	nan	nan	nan	nan	0.729591											0.729591
Q86TI0_C766	Q86TI0	TBC1 domain family member 1	TBC1D1	LKLDYEEITPC*LK	1	7	11_C[527.3213];11_C[521.3074];11_C[527.3212]	3	C	1	527.3213;521.3074;527.3212	4	6	nan	nan	nan	nan	nan	1	3	1	nan	1	nan	nan	nan	nan	nan	nan	nan	nan	nan	nan	nan	1	nan	1	1	1	1	nan	nan	nan	nan	nan	1	nan	nan	nan	nan	nan	nan	nan	-0.319694	-0.109637	-0.521161	nan	-0.11121	nan	nan	nan	nan	nan	nan	nan	0.567043	nan	nan	nan	nan	-0.3196938149412185;-0.7635663295344179;0.2459697109948177;0.18868648021136913;-0.5211612709452697;-0.11120965910193213											-0.319694		-0.763566	0.24597	0.188686	-0.521161						-0.11121
Q13618_C462_C464	Q13618	Cullin-3	CUL3	LKTEC*GC*QFTSKLEGMFR	1	2	5_C[521.3074];7_C[527.3213]	2	C	1	521.3074;527.3213	1	1	nan	nan	nan	nan	nan	1	nan	nan	nan	nan	nan	nan	nan	nan	nan	nan	nan	nan	nan	nan	nan	1	nan	nan	nan	nan	nan	nan	nan	nan	nan	nan	nan	nan	nan	nan	nan	nan	nan	nan	-0.177679	nan	nan	nan	nan	nan	nan	nan	nan	nan	nan	nan	nan	nan	nan	nan	nan	-0.177679											-0.177679
P62241_C174_C182	P62241	40S ribosomal protein S8	RPS8	LLAC*IASRPGQC*GR	1	4	4_C[521.3074];12_C[527.3213];4_C[527.3213];12_C[521.3074]	4	C	1	521.3074;527.3213	1	1	nan	nan	nan	nan	nan	1	nan	nan	nan	nan	nan	nan	nan	nan	nan	nan	nan	nan	nan	nan	nan	1	nan	nan	nan	nan	nan	nan	nan	nan	nan	nan	nan	nan	nan	nan	nan	nan	nan	nan	-0.116121	nan	nan	nan	nan	nan	nan	nan	nan	nan	nan	nan	nan	nan	nan	nan	nan	-0.116121											-0.116121
Q9Y2L1_C799	Q9Y2L1	Exosome complex exonuclease RRP44	DIS3	LLAVAIGADC*TYPELTDKHK	1	2	10_C[527.3213];10_C[521.3074]	2	C	1	527.3213;521.3074	1	1	nan	nan	nan	nan	nan	1	nan	nan	nan	nan	nan	nan	nan	nan	nan	nan	nan	nan	nan	nan	nan	1	nan	nan	nan	nan	nan	nan	nan	nan	nan	nan	nan	nan	nan	nan	nan	nan	nan	nan	-0.154824	nan	nan	nan	nan	nan	nan	nan	nan	nan	nan	nan	nan	nan	nan	nan	nan	-0.154824											-0.154824
Q13155_C143	Q13155	Aminoacyl tRNA synthase complex-interacting multifunctional protein 2	AIMP2	LLC*EHFR	1	3	3_C[521.3074];3_C[527.3213]	2	C	1	521.3074;527.3213	2	2	nan	nan	nan	nan	nan	1	nan	1	nan	nan	nan	nan	nan	nan	nan	nan	nan	nan	nan	nan	nan	1	nan	nan	nan	nan	1	nan	nan	nan	nan	nan	nan	nan	nan	nan	nan	nan	nan	nan	0.424954	nan	0.228334	nan	nan	nan	nan	nan	nan	nan	nan	nan	nan	nan	nan	nan	nan	0.4249544679849977;0.22833445285198342											0.424954					0.228334
Q09161_C73	Q09161	Nuclear cap-binding protein subunit 1	NCBP1	LLC*TVAR	1	5	3_C[521.3074];3_C[527.3213];3_C[527.3212]	3	C	1	521.3074;527.3213;527.3212	3	4	nan	nan	nan	nan	nan	1	2	1	nan	nan	nan	nan	nan	nan	nan	nan	nan	nan	nan	nan	nan	1	nan	1	nan	1	1	nan	nan	nan	nan	nan	nan	nan	nan	nan	nan	nan	nan	nan	-0.587505	-0.307556	-0.345284	nan	nan	nan	nan	nan	nan	nan	nan	nan	0.03062	nan	nan	nan	nan	-0.5875052248810759;-0.3292080551440031;-0.2859048128303455;-0.3452840030360113											-0.587505		-0.329208		-0.285905	-0.345284
Q9P2N5_C21	Q9P2N5	RNA-binding protein 27	RBM27	LLEPIC*DADPSALANYVVALVKK	1	3	6_C[527.3213];6_C[521.3074]	2	C	1	527.3213;521.3074	2	2	nan	nan	nan	nan	nan	1	1	nan	nan	nan	nan	nan	nan	nan	nan	nan	nan	nan	nan	nan	nan	1	nan	1	nan	nan	nan	nan	nan	nan	nan	nan	nan	nan	nan	nan	nan	nan	nan	nan	-0.332623	0.557122	nan	nan	nan	nan	nan	nan	nan	nan	nan	nan	nan	nan	nan	nan	nan	-0.3326230172873529;0.5571219581884748											-0.332623		0.557122
Q9BRP1_C82_C85	Q9BRP1	Programmed cell death protein 2-like	PDCD2L	LLHVFACAC*PGC*STGGAR	1	2	9_C[521.3074];12_C[527.3213]	2	C	1	521.3074;527.3213	1	1	nan	nan	nan	nan	nan	1	nan	nan	nan	nan	nan	nan	nan	nan	nan	nan	nan	nan	nan	nan	nan	1	nan	nan	nan	nan	nan	nan	nan	nan	nan	nan	nan	nan	nan	nan	nan	nan	nan	nan	-1.02197	nan	nan	nan	nan	nan	nan	nan	nan	nan	nan	nan	nan	nan	nan	nan	nan	-1.02197											-1.02197
Q9BQC3_C250_C251	Q9BQC3	2-(3-amino-3-carboxypropyl)histidine synthase subunit 2	DPH2	LLLGWAPGQPFSSC*C*PDTGKTQDEGAR;ASPDPDLDPDLSRLLLGWAPGQPFSSC*C*PDTGKTQDEGAR	2	5	15_C[527.3213];14_C[521.3074];28_C[527.3213];27_C[521.3074]	4	C	1	527.3213;521.3074	3	4	nan	nan	nan	nan	nan	1	2	1	nan	nan	nan	nan	nan	nan	nan	nan	nan	nan	nan	nan	nan	1	nan	1	1	nan	1	nan	nan	nan	nan	nan	nan	nan	nan	nan	nan	nan	nan	nan	0.136525	1.15378	0.200124	nan	nan	nan	nan	nan	nan	nan	nan	nan	1.40273	nan	nan	nan	nan	0.13652526753670513;0.16190087213688575;2.1456576177835447;0.2001242304255121											0.136525		0.161901	2.14566		0.200124
Q96D70_C29	Q96D70	R3H domain-containing protein 4	R3HDM4	LLPLPSC*LPALASSQVK	1	6	7_C[521.3074];7_C[527.3213];7_C[527.3212]	3	C	1	521.3074;527.3213;527.3212	3	5	nan	nan	nan	nan	nan	1	2	2	nan	nan	nan	nan	nan	nan	nan	nan	nan	nan	nan	nan	nan	1	nan	1	1	nan	1	nan	1	nan	nan	nan	nan	nan	nan	nan	nan	nan	nan	nan	1.35891	0.0986695	0.24987	nan	nan	nan	nan	nan	nan	nan	nan	nan	0.17067	0.0792522	nan	nan	nan	1.358910313169686;-0.022012576888014695;0.21935156302816042;0.19383047568612807;0.30591005416467376											1.35891		-0.0220126	0.219352		0.19383		0.30591
O15269_C419	O15269	Serine palmitoyltransferase 1	SPTLC1	LLQEIVDQC*MNR	1	2	9_C[521.3074];9_C[527.3213]	2	C	1	521.3074;527.3213	1	1	nan	nan	nan	nan	nan	1	nan	nan	nan	nan	nan	nan	nan	nan	nan	nan	nan	nan	nan	nan	nan	1	nan	nan	nan	nan	nan	nan	nan	nan	nan	nan	nan	nan	nan	nan	nan	nan	nan	nan	-0.831814	nan	nan	nan	nan	nan	nan	nan	nan	nan	nan	nan	nan	nan	nan	nan	nan	-0.831814											-0.831814
Q9UPN7_C172	Q9UPN7	Serine/threonine-protein phosphatase 6 regulatory subunit 1	PPP6R1	LLTC*VERPQLR	1	4	4_C[521.3074];4_C[527.3213];4_C[527.3212]	3	C	1	521.3074;527.3213;527.3212	3	3	nan	nan	nan	nan	nan	1	1	1	nan	nan	nan	nan	nan	nan	nan	nan	nan	nan	nan	nan	nan	1	nan	1	nan	nan	nan	nan	1	nan	nan	nan	nan	nan	nan	nan	nan	nan	nan	nan	-0.106376	-0.158096	-0.0207688	nan	nan	nan	nan	nan	nan	nan	nan	nan	nan	nan	nan	nan	nan	-0.10637600678483339;-0.15809594827215312;-0.020768809372194108											-0.106376		-0.158096					-0.0207688
Q96RS6_C402_C410	Q96RS6	NudC domain-containing protein 1	NUDCD1	LMHLTSEELNPNPDKEKPPC*NAQELEEC*DIFFEESSSLCR	1	2	28_C[521.3074];20_C[527.3213]	2	C	1	521.3074;527.3213	1	1	nan	nan	nan	nan	nan	1	nan	nan	nan	nan	nan	nan	nan	nan	nan	nan	nan	nan	nan	nan	nan	1	nan	nan	nan	nan	nan	nan	nan	nan	nan	nan	nan	nan	nan	nan	nan	nan	nan	nan	0.798327	nan	nan	nan	nan	nan	nan	nan	nan	nan	nan	nan	nan	nan	nan	nan	nan	0.798327											0.798327
P62191_C58	P62191	26S proteasome regulatory subunit 4	PSMC1	LPLVTPHTQC*R	1	2	10_C[527.3213];10_C[521.3074]	2	C	1	527.3213;521.3074	1	1	nan	nan	nan	nan	nan	1	nan	nan	nan	nan	nan	nan	nan	nan	nan	nan	nan	nan	nan	nan	nan	1	nan	nan	nan	nan	nan	nan	nan	nan	nan	nan	nan	nan	nan	nan	nan	nan	nan	nan	3.30431	nan	nan	nan	nan	nan	nan	nan	nan	nan	nan	nan	nan	nan	nan	nan	nan	3.30431											3.30431
P57678_C317	P57678	Gem-associated protein 4	GEMIN4	LPSETIFVGC*EFLHHLLR	1	2	10_C[527.3213];10_C[521.3074]	2	C	1	527.3213;521.3074	1	1	nan	nan	nan	nan	nan	1	nan	nan	nan	nan	nan	nan	nan	nan	nan	nan	nan	nan	nan	nan	nan	1	nan	nan	nan	nan	nan	nan	nan	nan	nan	nan	nan	nan	nan	nan	nan	nan	nan	nan	-1.1656	nan	nan	nan	nan	nan	nan	nan	nan	nan	nan	nan	nan	nan	nan	nan	nan	-1.1656											-1.1656
P53582_C22	P53582	Methionine aminopeptidase 1	METAP1	LQC*PTCIK	1	6	3_C[521.3074];3_C[527.3213]	2	C	1	521.3074;527.3213	3	5	nan	nan	nan	nan	nan	2	2	1	nan	nan	nan	nan	nan	nan	nan	nan	nan	nan	nan	nan	nan	1	1	1	1	nan	1	nan	nan	nan	nan	nan	nan	nan	nan	nan	nan	nan	nan	nan	0.229927	0.00409141	0.0542931	nan	nan	nan	nan	nan	nan	nan	nan	0.11856	0.231066	nan	nan	nan	nan	0.1460928588302153;0.31376143907118714;-0.15929688198260555;0.1674797065307042;0.05429313148176578											0.146093	0.313761	-0.159297	0.16748		0.0542931
Q9UQ16_C27	Q9UQ16	Dynamin-3	DNM3	LQDAFSALGQSC*LLELPQIAVVGGQSAGK	1	3	12_C[527.3213];12_C[521.3074]	2	C	1	527.3213;521.3074	2	2	nan	nan	nan	nan	nan	1	nan	1	nan	nan	nan	nan	nan	nan	nan	nan	nan	nan	nan	nan	nan	1	nan	nan	nan	nan	1	nan	nan	nan	nan	nan	nan	nan	nan	nan	nan	nan	nan	nan	0.129785	nan	0.162714	nan	nan	nan	nan	nan	nan	nan	nan	nan	nan	nan	nan	nan	nan	0.12978531538513075;0.16271416139721406											0.129785					0.162714
O60568_C279_C282	O60568	Procollagen-lysine;2-oxoglutarate 5-dioxygenase 3	PLOD3	LQLNYLGNYVPNGWTPEGGC*GFC*NQDR	1	4	23_C[521.3074];20_C[521.3074];20_C[527.3213];23_C[527.3213]	4	C	1	521.3074;527.3213	1	1	nan	nan	nan	nan	nan	1	nan	nan	nan	nan	nan	nan	nan	nan	nan	nan	nan	nan	nan	nan	nan	1	nan	nan	nan	nan	nan	nan	nan	nan	nan	nan	nan	nan	nan	nan	nan	nan	nan	nan	-5.39152	nan	nan	nan	nan	nan	nan	nan	nan	nan	nan	nan	nan	nan	nan	nan	nan	-5.39152											-5.39152
Q08752_C275	Q08752	Peptidyl-prolyl cis-trans isomerase D	PPID	LQPIALSC*VLNIGACK	1	4	8_C[521.3074];8_C[527.3213]	2	C	1	521.3074;527.3213	2	3	nan	nan	nan	nan	nan	1	2	nan	nan	nan	nan	nan	nan	nan	nan	nan	nan	nan	nan	nan	nan	1	nan	1	1	nan	nan	nan	nan	nan	nan	nan	nan	nan	nan	nan	nan	nan	nan	nan	0.0330783	0.125567	nan	nan	nan	nan	nan	nan	nan	nan	nan	nan	0.227889	nan	nan	nan	nan	0.03307830187789127;-0.03557539854009234;0.2867084837910853											0.0330783		-0.0355754	0.286708
O60244_C621	O60244	Mediator of RNA polymerase II transcription subunit 14	MED14	LSDDPC*PVESK	1	3	6_C[527.3213];6_C[521.3074]	2	C	1	527.3213;521.3074	2	2	nan	nan	nan	nan	nan	1	nan	nan	1	nan	nan	nan	nan	nan	nan	nan	nan	nan	nan	nan	nan	1	nan	nan	nan	nan	nan	nan	nan	1	nan	nan	nan	nan	nan	nan	nan	nan	nan	nan	0.351369	nan	nan	0.564267	nan	nan	nan	nan	nan	nan	nan	nan	nan	nan	nan	nan	nan	0.35136887506700937;0.5642670858844933											0.351369								0.564267
Q93009_C90	Q93009	Ubiquitin carboxyl-terminal hydrolase 7	USP7	LSESVLSPPC*FVR	1	8	10_C[527.3213];10_C[521.3074]	2	C	1	527.3213;521.3074	5	7	nan	nan	nan	nan	nan	2	1	1	1	nan	2	nan	nan	nan	nan	nan	nan	nan	nan	nan	nan	1	1	1	nan	nan	1	nan	nan	1	nan	nan	nan	1	1	nan	nan	nan	nan	nan	3.38387	0.152711	0.532268	0.678204	nan	1.27308	nan	nan	nan	nan	nan	3.77758	nan	nan	nan	nan	0.381412	0.71271852597292;6.055019073698465;0.1527112817416965;0.5322675701834537;0.678203594817012;1.5427800267488057;1.0033820271846177											0.712719	6.05502	0.152711			0.532268			0.678204				1.54278	1.00338
P53350_C572	P53350	Serine/threonine-protein kinase PLK1	PLK1	LSLLEEYGC*CK	1	2	9_C[521.3074];9_C[527.3213]	2	C	1	521.3074;527.3213	1	1	nan	nan	nan	nan	nan	1	nan	nan	nan	nan	nan	nan	nan	nan	nan	nan	nan	nan	nan	nan	nan	1	nan	nan	nan	nan	nan	nan	nan	nan	nan	nan	nan	nan	nan	nan	nan	nan	nan	nan	-0.593902	nan	nan	nan	nan	nan	nan	nan	nan	nan	nan	nan	nan	nan	nan	nan	nan	-0.593902											-0.593902
P13489_C102	P13489	Ribonuclease inhibitor	RNH1	LSLQNCCLTGAGC*GVLSSTLR	1	3	13_C[527.3213];13_C[521.3074]	2	C	1	527.3213;521.3074	2	2	nan	nan	nan	nan	nan	1	1	nan	nan	nan	nan	nan	nan	nan	nan	nan	nan	nan	nan	nan	nan	1	nan	1	nan	nan	nan	nan	nan	nan	nan	nan	nan	nan	nan	nan	nan	nan	nan	nan	0.350511	-0.156533	nan	nan	nan	nan	nan	nan	nan	nan	nan	nan	nan	nan	nan	nan	nan	0.3505105739919168;-0.15653270992141616											0.350511		-0.156533
Q9ULT8_C287	Q9ULT8	E3 ubiquitin-protein ligase HECTD1	HECTD1	LSNQVSTIVSLLSTLC*R	1	5	16_C[527.3213];16_C[521.3074]	2	C	1	527.3213;521.3074	4	4	nan	nan	nan	nan	nan	1	1	1	nan	nan	1	nan	nan	nan	nan	nan	nan	nan	nan	nan	nan	1	nan	1	nan	nan	1	nan	nan	nan	nan	nan	nan	nan	1	nan	nan	nan	nan	nan	-0.116348	-0.145439	0.106398	nan	nan	0.604186	nan	nan	nan	nan	nan	nan	nan	nan	nan	nan	nan	-0.11634830733293682;-0.1454391767878445;0.10639776275138889;0.6041860315366866											-0.116348		-0.145439			0.106398								0.604186
P13798_C312	P13798	Acylamino-acid-releasing enzyme	APEH	LSPDQC*R	1	5	6_C[527.3213];6_C[521.3074]	2	C	1	527.3213;521.3074	3	4	nan	nan	nan	nan	nan	1	2	1	nan	nan	nan	nan	nan	nan	nan	nan	nan	nan	nan	nan	nan	1	nan	1	1	nan	1	nan	nan	nan	nan	nan	nan	nan	nan	nan	nan	nan	nan	nan	-1.62016	-1.08718	-1.12834	nan	nan	nan	nan	nan	nan	nan	nan	nan	0.0844905	nan	nan	nan	nan	-1.6201623914993195;-1.146924642618915;-1.02743698073044;-1.128342221261068											-1.62016		-1.14692	-1.02744		-1.12834
Q9BPY3_C319	Q9BPY3	Protein FAM118B	FAM118B	LTC*EISTR	1	6	3_C[521.3074];3_C[527.3213];3_C[527.3212]	3	C	1	521.3074;527.3213;527.3212	3	5	nan	nan	nan	nan	nan	1	1	3	nan	nan	nan	nan	nan	nan	nan	nan	nan	nan	nan	nan	nan	1	nan	1	nan	nan	1	1	1	nan	nan	nan	nan	nan	nan	nan	nan	nan	nan	nan	1.06135	0.106795	-0.790364	nan	nan	nan	nan	nan	nan	nan	nan	nan	nan	1.55852	nan	nan	nan	1.0613456453242613;0.1067948601796559;0.34790814429843886;-2.566664802251054;-0.15233672103339416											1.06135		0.106795			0.347908	-2.56666	-0.152337
Q9UBW7_C539	Q9UBW7	Zinc finger MYM-type protein 2	ZMYM2	LTTCTGC*R	1	5	7_C[521.3074];7_C[527.3213];7_C[527.3212]	3	C	1	521.3074;527.3213;527.3212	3	4	nan	nan	nan	nan	nan	1	2	1	nan	nan	nan	nan	nan	nan	nan	nan	nan	nan	nan	nan	nan	1	nan	1	1	nan	nan	nan	1	nan	nan	nan	nan	nan	nan	nan	nan	nan	nan	nan	0.186338	0.541706	0.387147	nan	nan	nan	nan	nan	nan	nan	nan	nan	0.0179707	nan	nan	nan	nan	0.18633795021916874;0.5289989122673682;0.5544133162375762;0.3871473802816128											0.186338		0.528999	0.554413				0.387147
Q86YV0_C605	Q86YV0	RAS protein activator like-3	RASAL3	LVC*ASLFLR	1	3	3_C[521.3074];3_C[527.3213]	2	C	1	521.3074;527.3213	2	2	nan	nan	nan	nan	nan	1	1	nan	nan	nan	nan	nan	nan	nan	nan	nan	nan	nan	nan	nan	nan	1	nan	1	nan	nan	nan	nan	nan	nan	nan	nan	nan	nan	nan	nan	nan	nan	nan	nan	-0.62391	-0.655414	nan	nan	nan	nan	nan	nan	nan	nan	nan	nan	nan	nan	nan	nan	nan	-0.623909859704002;-0.6554139457837295											-0.62391		-0.655414
P23610_C110	P23610	Factor VIII intron 22 protein	F8A1	LVC*PAAYGEPLQAAASALGAAVR	1	2	3_C[521.3074];3_C[527.3213]	2	C	1	521.3074;527.3213	1	1	nan	nan	nan	nan	nan	1	nan	nan	nan	nan	nan	nan	nan	nan	nan	nan	nan	nan	nan	nan	nan	1	nan	nan	nan	nan	nan	nan	nan	nan	nan	nan	nan	nan	nan	nan	nan	nan	nan	nan	0.805447	nan	nan	nan	nan	nan	nan	nan	nan	nan	nan	nan	nan	nan	nan	nan	nan	0.805447											0.805447
O95716_C184	O95716	Ras-related protein Rab-3D	RAB3D	LVDVIC*EK	1	5	6_C[527.3213];6_C[521.3074]	2	C	1	527.3213;521.3074	3	4	nan	nan	nan	nan	nan	1	2	1	nan	nan	nan	nan	nan	nan	nan	nan	nan	nan	nan	nan	nan	1	nan	1	1	nan	1	nan	nan	nan	nan	nan	nan	nan	nan	nan	nan	nan	nan	nan	-0.120949	-0.142282	-0.334912	nan	nan	nan	nan	nan	nan	nan	nan	nan	0.00572278	nan	nan	nan	nan	-0.1209487312774661;-0.14632855965709998;-0.13823532351619358;-0.3349121115888066											-0.120949		-0.146329	-0.138235		-0.334912
Q9Y5J1_C507	Q9Y5J1	U3 small nucleolar RNA-associated protein 18 homolog	UTP18	LVHLPSC*TVFSNFPVIK	1	5	7_C[521.3074];7_C[527.3213];7_C[527.3212]	3	C	1	521.3074;527.3213;527.3212	3	4	nan	nan	nan	nan	nan	1	1	2	nan	nan	nan	nan	nan	nan	nan	nan	nan	nan	nan	nan	nan	1	nan	1	nan	nan	nan	1	1	nan	nan	nan	nan	nan	nan	nan	nan	nan	nan	nan	0.606203	-0.271636	0.488182	nan	nan	nan	nan	nan	nan	nan	nan	nan	nan	0.167986	nan	nan	nan	0.6062032196615791;-0.27163611900726786;0.6069663066808088;0.3693980603904541											0.606203		-0.271636				0.606966	0.369398
Q96JN8_C57	Q96JN8	Neuralized-like protein 4	NEURL4	LVSLSAC*GR	1	7	7_C[521.3074];7_C[527.3213];7_C[527.3212]	3	C	1	521.3074;527.3213;527.3212	3	6	nan	nan	nan	nan	nan	1	2	3	nan	nan	nan	nan	nan	nan	nan	nan	nan	nan	nan	nan	nan	1	nan	1	1	nan	1	1	1	nan	nan	nan	nan	nan	nan	nan	nan	nan	nan	nan	0.266595	0.0987407	0.717216	nan	nan	nan	nan	nan	nan	nan	nan	nan	0.221348	0.208882	nan	nan	nan	0.26659540840512136;-0.05777608791452395;0.25525740850369255;0.5031291339181957;0.7280469244121768;0.9204711661083416											0.266595		-0.0577761	0.255257		0.503129	0.728047	0.920471
Q99638_C114	Q99638	Cell cycle checkpoint control protein RAD9A	RAD9A	LVVQLHC*K	1	3	7_C[521.3074];7_C[527.3213]	2	C	1	521.3074;527.3213	2	2	nan	nan	nan	nan	nan	1	1	nan	nan	nan	nan	nan	nan	nan	nan	nan	nan	nan	nan	nan	nan	1	nan	1	nan	nan	nan	nan	nan	nan	nan	nan	nan	nan	nan	nan	nan	nan	nan	nan	-0.119786	-0.0964642	nan	nan	nan	nan	nan	nan	nan	nan	nan	nan	nan	nan	nan	nan	nan	-0.11978629387205125;-0.09646416596383589											-0.119786		-0.0964642
Q96T60_C516	Q96T60	Bifunctional polynucleotide phosphatase/kinase	PNKP	LYC*QFSEG	1	3	3_C[521.3074];3_C[527.3213]	2	C	1	521.3074;527.3213	2	2	nan	nan	nan	nan	nan	1	1	nan	nan	nan	nan	nan	nan	nan	nan	nan	nan	nan	nan	nan	nan	1	nan	1	nan	nan	nan	nan	nan	nan	nan	nan	nan	nan	nan	nan	nan	nan	nan	nan	0.0364676	0.026159	nan	nan	nan	nan	nan	nan	nan	nan	nan	nan	nan	nan	nan	nan	nan	0.03646760282656856;0.026159018849883548											0.0364676		0.026159
O95757_C270	O95757	Heat shock 70 kDa protein 4L	HSPA4L	LYQEC*EK	1	4	5_C[527.3213];5_C[521.3074]	2	C	1	527.3213;521.3074	3	3	nan	nan	nan	nan	nan	1	1	1	nan	nan	nan	nan	nan	nan	nan	nan	nan	nan	nan	nan	nan	1	nan	1	nan	nan	1	nan	nan	nan	nan	nan	nan	nan	nan	nan	nan	nan	nan	nan	-2.45119	-0.745208	-0.969162	nan	nan	nan	nan	nan	nan	nan	nan	nan	nan	nan	nan	nan	nan	-2.4511874966578593;-0.7452079445711285;-0.9691624880037212											-2.45119		-0.745208			-0.969162
P49915_C554	P49915	GMP synthase [glutamine-hydrolyzing]	GMPS	MC*HNVNR	1	3	2_C[521.3074];2_C[527.3213]	2	C	1	521.3074;527.3213	2	2	nan	nan	nan	nan	nan	1	1	nan	nan	nan	nan	nan	nan	nan	nan	nan	nan	nan	nan	nan	nan	1	nan	nan	1	nan	nan	nan	nan	nan	nan	nan	nan	nan	nan	nan	nan	nan	nan	nan	-0.271955	0.09151	nan	nan	nan	nan	nan	nan	nan	nan	nan	nan	nan	nan	nan	nan	nan	-0.27195515217890437;0.09150996086575068											-0.271955			0.09151
O95155_C448	O95155	Ubiquitin conjugation factor E4 B	UBE4B	MC*SQPAVSQLLSNIR	1	3	2_C[521.3074];2_C[527.3213];2_C[527.3212]	3	C	1	521.3074;527.3213;527.3212	2	2	nan	nan	nan	nan	nan	1	nan	1	nan	nan	nan	nan	nan	nan	nan	nan	nan	nan	nan	nan	nan	1	nan	nan	nan	nan	nan	nan	1	nan	nan	nan	nan	nan	nan	nan	nan	nan	nan	nan	-0.624406	nan	-1.7085	nan	nan	nan	nan	nan	nan	nan	nan	nan	nan	nan	nan	nan	nan	-0.6244055568692475;-1.708496655131854											-0.624406							-1.7085
Q9NQ29_C59	Q9NQ29	Putative RNA-binding protein Luc7-like 1	LUC7L	MDLGEC*TK	1	7	6_C[527.3213];6_C[521.3074];6_C[527.3212]	3	C	1	527.3213;521.3074;527.3212	3	6	nan	nan	nan	nan	nan	1	2	3	nan	nan	nan	nan	nan	nan	nan	nan	nan	nan	nan	nan	nan	1	nan	1	nan	1	1	1	1	nan	nan	nan	nan	nan	nan	nan	nan	nan	nan	nan	-0.255078	0.178847	-0.148599	nan	nan	nan	nan	nan	nan	nan	nan	nan	0.87205	0.151875	nan	nan	nan	-0.25507831531450326;-0.4377858794871076;0.7954791762578632;-0.22664464673927642;-0.24558230353064814;0.02642939017259368											-0.255078		-0.437786		0.795479	-0.226645	-0.245582	0.0264294
Q16666_C351	Q16666	Gamma-interferon-inducible protein 16	IFI16	MDVVGTGQC*HNIPCEEGDKLQLFCFR	1	3	9_C[521.3074];9_C[527.3213]	2	C	1	521.3074;527.3213	2	2	nan	nan	nan	nan	nan	1	nan	1	nan	nan	nan	nan	nan	nan	nan	nan	nan	nan	nan	nan	nan	1	nan	nan	nan	nan	1	nan	nan	nan	nan	nan	nan	nan	nan	nan	nan	nan	nan	nan	0.761882	nan	0.18692	nan	nan	nan	nan	nan	nan	nan	nan	nan	nan	nan	nan	nan	nan	0.7618823141554196;0.1869203421847068											0.761882					0.18692
Q00534_C7	Q00534	Cyclin-dependent kinase 6	CDK6	MEKDGLC*R	1	7	7_C[521.3074];7_C[527.3213];7_C[527.3212]	3	C	1	521.3074;527.3213;527.3212	3	6	nan	nan	nan	nan	nan	2	2	2	nan	nan	nan	nan	nan	nan	nan	nan	nan	nan	nan	nan	nan	1	1	1	1	nan	1	1	nan	nan	nan	nan	nan	nan	nan	nan	nan	nan	nan	nan	0.855862	0.198984	0.360178	nan	nan	nan	nan	nan	nan	nan	nan	0.1641	0.214507	0.254393	nan	nan	nan	0.971898449598198;0.739826232931329;0.3506633929907749;0.04730450535146626;0.18029465917332682;0.5400607390114576											0.971898	0.739826	0.350663	0.0473045		0.180295	0.540061
Q9NX74_C9	Q9NX74	tRNA-dihydrouridine(20) synthase [NAD(P)+]-like	DUS2	MILNSLSLC*YHNK	1	3	9_C[521.3074];9_C[527.3213]	2	C	1	521.3074;527.3213	2	2	nan	nan	nan	nan	nan	1	1	nan	nan	nan	nan	nan	nan	nan	nan	nan	nan	nan	nan	nan	nan	1	nan	1	nan	nan	nan	nan	nan	nan	nan	nan	nan	nan	nan	nan	nan	nan	nan	nan	0.51441	0.0989116	nan	nan	nan	nan	nan	nan	nan	nan	nan	nan	nan	nan	nan	nan	nan	0.5144100724628355;0.09891156258659103											0.51441		0.0989116
O15294_C758	O15294	UDP-N-acetylglucosamine--peptide N-acetylglucosaminyltransferase 110 kDa subunit	OGT	MKC*PDGGDNADSSNTALNMPVIPMNTIAEAVIEMINR	1	2	3_C[521.3074];3_C[527.3213]	2	C	1	521.3074;527.3213	1	1	nan	nan	nan	nan	nan	1	nan	nan	nan	nan	nan	nan	nan	nan	nan	nan	nan	nan	nan	nan	nan	1	nan	nan	nan	nan	nan	nan	nan	nan	nan	nan	nan	nan	nan	nan	nan	nan	nan	nan	0.438849	nan	nan	nan	nan	nan	nan	nan	nan	nan	nan	nan	nan	nan	nan	nan	nan	0.438849											0.438849
P23528_C80	P23528	Cofilin-1	CFL1	MLPDKDC*R	1	5	7_C[521.3074];7_C[527.3213]	2	C	1	521.3074;527.3213	3	4	nan	nan	nan	nan	nan	1	2	1	nan	nan	nan	nan	nan	nan	nan	nan	nan	nan	nan	nan	nan	1	nan	1	1	nan	1	nan	nan	nan	nan	nan	nan	nan	nan	nan	nan	nan	nan	nan	-0.308243	-0.168591	-0.0320615	nan	nan	nan	nan	nan	nan	nan	nan	nan	0.390397	nan	nan	nan	nan	-0.3082426390991879;-0.4446439145512402;0.10746118236241758;-0.03206147107107724											-0.308243		-0.444644	0.107461		-0.0320615
Q9NXG2_C169	Q9NXG2	THUMP domain-containing protein 1	THUMPD1	MLPISGTC*K	1	5	8_C[521.3074];8_C[527.3213]	2	C	1	521.3074;527.3213	3	4	nan	nan	nan	nan	nan	1	2	1	nan	nan	nan	nan	nan	nan	nan	nan	nan	nan	nan	nan	nan	1	nan	1	1	nan	1	nan	nan	nan	nan	nan	nan	nan	nan	nan	nan	nan	nan	nan	-0.643722	-0.561861	-0.507891	nan	nan	nan	nan	nan	nan	nan	nan	nan	0.013697	nan	nan	nan	nan	-0.6437220011777296;-0.5521761907704349;-0.5715466631333878;-0.5078914441501275											-0.643722		-0.552176	-0.571547		-0.507891
P10768_C158	P10768	S-formylglutathione hydrolase	ESD	MSIFGHSMGGHGALIC*ALKNPGK	1	2	16_C[527.3213];16_C[521.3074]	2	C	1	527.3213;521.3074	1	1	nan	nan	nan	nan	nan	1	nan	nan	nan	nan	nan	nan	nan	nan	nan	nan	nan	nan	nan	nan	nan	1	nan	nan	nan	nan	nan	nan	nan	nan	nan	nan	nan	nan	nan	nan	nan	nan	nan	nan	-1.37897	nan	nan	nan	nan	nan	nan	nan	nan	nan	nan	nan	nan	nan	nan	nan	nan	-1.37897											-1.37897
P0C7P0_C98	P0C7P0	CDGSH iron-sulfur domain-containing protein 3; mitochondrial	CISD3	MVALC*TCK	1	6	5_C[527.3213];5_C[521.3074];5_C[527.3212]	3	C	1	527.3213;521.3074;527.3212	3	5	nan	nan	nan	nan	nan	1	2	2	nan	nan	nan	nan	nan	nan	nan	nan	nan	nan	nan	nan	nan	1	nan	1	1	nan	1	nan	1	nan	nan	nan	nan	nan	nan	nan	nan	nan	nan	nan	-0.470698	-0.164057	-0.00495205	nan	nan	nan	nan	nan	nan	nan	nan	nan	0.0845043	0.394865	nan	nan	nan	-0.47069801920336196;-0.10430306339507692;-0.22381016877571852;-0.28416365866537635;0.27425955657893786											-0.470698		-0.104303	-0.22381		-0.284164		0.27426
P0C7P0_C100	P0C7P0	CDGSH iron-sulfur domain-containing protein 3; mitochondrial	CISD3	MVALCTC*K	1	3	7_C[521.3074];7_C[527.3213]	2	C	1	521.3074;527.3213	2	2	nan	nan	nan	nan	nan	1	1	nan	nan	nan	nan	nan	nan	nan	nan	nan	nan	nan	nan	nan	nan	1	nan	nan	1	nan	nan	nan	nan	nan	nan	nan	nan	nan	nan	nan	nan	nan	nan	nan	0.466045	0.6368	nan	nan	nan	nan	nan	nan	nan	nan	nan	nan	nan	nan	nan	nan	nan	0.46604533517951824;0.636799503336028											0.466045			0.6368
O00232_C108	O00232	26S proteasome non-ATPase regulatory subunit 12	PSMD12	MVQQC*CTYVEEITDLPIK	1	2	5_C[527.3213];5_C[521.3074]	2	C	1	527.3213;521.3074	1	1	nan	nan	nan	nan	nan	1	nan	nan	nan	nan	nan	nan	nan	nan	nan	nan	nan	nan	nan	nan	nan	1	nan	nan	nan	nan	nan	nan	nan	nan	nan	nan	nan	nan	nan	nan	nan	nan	nan	nan	-1.19969	nan	nan	nan	nan	nan	nan	nan	nan	nan	nan	nan	nan	nan	nan	nan	nan	-1.19969											-1.19969
Q9NV70_C114	Q9NV70	Exocyst complex component 1	EXOC1	NAFISC*IWK	1	2	6_C[527.3213];6_C[521.3074]	2	C	1	527.3213;521.3074	1	1	nan	nan	nan	nan	nan	1	nan	nan	nan	nan	nan	nan	nan	nan	nan	nan	nan	nan	nan	nan	nan	1	nan	nan	nan	nan	nan	nan	nan	nan	nan	nan	nan	nan	nan	nan	nan	nan	nan	nan	-0.0418303	nan	nan	nan	nan	nan	nan	nan	nan	nan	nan	nan	nan	nan	nan	nan	nan	-0.0418303											-0.0418303
O43264_C346	O43264	Centromere/kinetochore protein zw10 homolog	ZW10	NC*LVYSIPTNSSK	1	3	2_C[521.3074];2_C[527.3213]	2	C	1	521.3074;527.3213	2	2	nan	nan	nan	nan	nan	1	1	nan	nan	nan	nan	nan	nan	nan	nan	nan	nan	nan	nan	nan	nan	1	nan	nan	1	nan	nan	nan	nan	nan	nan	nan	nan	nan	nan	nan	nan	nan	nan	nan	1.06729	0.319129	nan	nan	nan	nan	nan	nan	nan	nan	nan	nan	nan	nan	nan	nan	nan	1.0672897560105832;0.31912949466222057											1.06729			0.319129
Q13838_C165	Q13838	Spliceosome RNA helicase DDX39B	DDX39B	NC*PHIVVGTPGR	1	8	2_C[521.3074];2_C[527.3213]	2	C	1	521.3074;527.3213	4	7	nan	nan	nan	nan	nan	2	2	1	nan	nan	2	nan	nan	nan	nan	nan	nan	nan	nan	nan	nan	1	1	1	1	nan	1	nan	nan	nan	nan	nan	nan	1	1	nan	nan	nan	nan	nan	0.182953	-0.0580258	0.211779	nan	nan	0.0756551	nan	nan	nan	nan	nan	0.394103	0.0294017	nan	nan	nan	0.414305	-0.09572021472738881;0.4616261983508736;-0.07881590389053492;-0.037235642187008776;0.21177900108705852;-0.2173029782322992;0.36861312418933645											-0.0957202	0.461626	-0.0788159	-0.0372356		0.211779							-0.217303	0.368613
Q9ULT8_C1944	Q9ULT8	E3 ubiquitin-protein ligase HECTD1	HECTD1	NC*SQLIAAYKDFCEHGTK	1	3	2_C[521.3074];2_C[527.3213];2_C[527.3212]	3	C	1	521.3074;527.3213;527.3212	2	2	nan	nan	nan	nan	nan	1	nan	1	nan	nan	nan	nan	nan	nan	nan	nan	nan	nan	nan	nan	nan	1	nan	nan	nan	nan	nan	1	nan	nan	nan	nan	nan	nan	nan	nan	nan	nan	nan	nan	0.321243	nan	0.42929	nan	nan	nan	nan	nan	nan	nan	nan	nan	nan	nan	nan	nan	nan	0.32124316620328025;0.4292895002054906											0.321243						0.42929
Q9NVN8_C322	Q9NVN8	Guanine nucleotide-binding protein-like 3-like protein	GNL3L	NC*VHVQK	1	6	2_C[521.3074];2_C[527.3213];2_C[527.3212]	3	C	1	521.3074;527.3213;527.3212	3	5	nan	nan	nan	nan	nan	1	2	2	nan	nan	nan	nan	nan	nan	nan	nan	nan	nan	nan	nan	nan	1	nan	1	1	nan	nan	1	1	nan	nan	nan	nan	nan	nan	nan	nan	nan	nan	nan	0.162687	0.0195005	-0.0201915	nan	nan	nan	nan	nan	nan	nan	nan	nan	0.0583064	0.074619	nan	nan	nan	0.16268665967027032;-0.021728312341147714;0.0607294054355478;0.032572111342985925;-0.07295505242026298											0.162687		-0.0217283	0.0607294			0.0325721	-0.0729551
P35637_C444	P35637	RNA-binding protein FUS	FUS	NEC*NQCK	1	3	3_C[521.3074];3_C[527.3213]	2	C	1	521.3074;527.3213	2	2	nan	nan	nan	nan	nan	1	1	nan	nan	nan	nan	nan	nan	nan	nan	nan	nan	nan	nan	nan	nan	1	nan	1	nan	nan	nan	nan	nan	nan	nan	nan	nan	nan	nan	nan	nan	nan	nan	nan	-0.0228974	-0.149792	nan	nan	nan	nan	nan	nan	nan	nan	nan	nan	nan	nan	nan	nan	nan	-0.022897420621924243;-0.14979150649117762											-0.0228974		-0.149792
Q9HCE1_C172	Q9HCE1	Putative helicase MOV-10	MOV10	NGGTQSVTLTHLFPLC*R	1	5	16_C[527.3213];16_C[521.3074]	2	C	1	527.3213;521.3074	3	4	nan	nan	nan	nan	nan	1	2	1	nan	nan	nan	nan	nan	nan	nan	nan	nan	nan	nan	nan	nan	1	nan	1	1	nan	1	nan	nan	nan	nan	nan	nan	nan	nan	nan	nan	nan	nan	nan	0.195899	0.00489968	-0.027147	nan	nan	nan	nan	nan	nan	nan	nan	nan	0.323582	nan	nan	nan	nan	0.19589856456782118;-0.22390748083007403;0.23370685161736682;-0.027147001350154992											0.195899		-0.223907	0.233707		-0.027147
Q8WVV9_C454	Q8WVV9	Heterogeneous nuclear ribonucleoprotein L-like	HNRNPLL	NIIQPPSC*VLHYYNVPLCVTEETFTK	1	3	8_C[521.3074];8_C[527.3213]	2	C	1	521.3074;527.3213	2	2	nan	nan	nan	nan	nan	1	1	nan	nan	nan	nan	nan	nan	nan	nan	nan	nan	nan	nan	nan	nan	1	nan	nan	1	nan	nan	nan	nan	nan	nan	nan	nan	nan	nan	nan	nan	nan	nan	nan	-4.32193	4.32193	nan	nan	nan	nan	nan	nan	nan	nan	nan	nan	nan	nan	nan	nan	nan	-4.321928094887363;4.321928094887363											-4.32193			4.32193
Q9UNH7_C347	Q9UNH7	Sorting nexin-6	SNX6	NKDVLQAETSQQLC*CQKFEK;DVLQAETSQQLC*CQKFEK	2	5	14_C[527.3213];14_C[521.3074];14_C[527.3212];12_C[527.3213];12_C[521.3074]	5	C	1	527.3213;521.3074;527.3212	3	4	nan	nan	nan	nan	nan	1	nan	1	nan	nan	2	nan	nan	nan	nan	nan	nan	nan	nan	nan	nan	1	nan	nan	nan	nan	nan	1	nan	nan	nan	nan	nan	1	1	nan	nan	nan	nan	nan	0.44505	nan	4.32193	nan	nan	2.29547	nan	nan	nan	nan	nan	nan	nan	nan	nan	nan	2.86585	0.4450497137574803;4.321928094887363;4.321928094887363;0.26900979087947663											0.44505						4.32193						4.32193	0.26901
P61927_C19	P61927	60S ribosomal protein L37	RPL37	NKTHTLC*R	1	5	7_C[521.3074];7_C[527.3213]	2	C	1	521.3074;527.3213	3	4	nan	nan	nan	nan	nan	1	2	1	nan	nan	nan	nan	nan	nan	nan	nan	nan	nan	nan	nan	nan	1	nan	1	1	nan	1	nan	nan	nan	nan	nan	nan	nan	nan	nan	nan	nan	nan	nan	-0.530042	-0.242671	-0.326589	nan	nan	nan	nan	nan	nan	nan	nan	nan	0.118951	nan	nan	nan	nan	-0.5300416413342334;-0.3267825952620852;-0.15855984652139293;-0.3265889070522165											-0.530042		-0.326783	-0.15856		-0.326589
Q9BVQ7_C696	Q9BVQ7	Spermatogenesis-associated protein 5-like protein 1	SPATA5L1	NLC*TEAALLALQENGLDATTVKQEHFLK	1	2	3_C[521.3074];3_C[527.3213]	2	C	1	521.3074;527.3213	1	1	nan	nan	nan	nan	nan	1	nan	nan	nan	nan	nan	nan	nan	nan	nan	nan	nan	nan	nan	nan	nan	1	nan	nan	nan	nan	nan	nan	nan	nan	nan	nan	nan	nan	nan	nan	nan	nan	nan	nan	-0.245085	nan	nan	nan	nan	nan	nan	nan	nan	nan	nan	nan	nan	nan	nan	nan	nan	-0.245085											-0.245085
O96020_C109	O96020	G1/S-specific cyclin-E2	CCNE2	NLFINPSPLPDLSWGC*SK	1	3	16_C[527.3213];16_C[521.3074]	2	C	1	527.3213;521.3074	2	2	nan	nan	nan	nan	nan	1	1	nan	nan	nan	nan	nan	nan	nan	nan	nan	nan	nan	nan	nan	nan	1	nan	1	nan	nan	nan	nan	nan	nan	nan	nan	nan	nan	nan	nan	nan	nan	nan	nan	0.683961	0.74737	nan	nan	nan	nan	nan	nan	nan	nan	nan	nan	nan	nan	nan	nan	nan	0.6839605098350826;0.7473699139182499											0.683961		0.74737
Q9NUQ9_C231	Q9NUQ9	Protein FAM49B	FAM49B	NLPIENTTDCLSTMASVC*R	1	2	18_C[521.3074];18_C[527.3213]	2	C	1	521.3074;527.3213	1	1	nan	nan	nan	nan	nan	1	nan	nan	nan	nan	nan	nan	nan	nan	nan	nan	nan	nan	nan	nan	nan	1	nan	nan	nan	nan	nan	nan	nan	nan	nan	nan	nan	nan	nan	nan	nan	nan	nan	nan	-0.477175	nan	nan	nan	nan	nan	nan	nan	nan	nan	nan	nan	nan	nan	nan	nan	nan	-0.477175											-0.477175
Q14155_C448	Q14155	Rho guanine nucleotide exchange factor 7	ARHGEF7	NLSAQC*QEVR	1	7	6_C[527.3213];6_C[521.3074];6_C[527.3212]	3	C	1	527.3213;521.3074;527.3212	4	6	nan	nan	nan	nan	nan	1	3	1	nan	nan	1	nan	nan	nan	nan	nan	nan	nan	nan	nan	nan	1	nan	1	1	1	1	nan	nan	nan	nan	nan	nan	1	nan	nan	nan	nan	nan	nan	0.869663	0.140897	0.13295	nan	nan	0.192012	nan	nan	nan	nan	nan	nan	0.134342	nan	nan	nan	nan	0.8696628361404333;-0.013876644060318024;0.22730937034321302;0.2092590958213474;0.13295009360994078;0.19201206443120766											0.869663		-0.0138766	0.227309	0.209259	0.13295							0.192012
Q9NVE5_C50	Q9NVE5	Ubiquitin carboxyl-terminal hydrolase 40	USP40	NQGGTC*YLNSLLQTLHFTPEFR	1	3	6_C[527.3213];6_C[521.3074];6_C[527.3212]	3	C	1	527.3213;521.3074;527.3212	2	2	nan	nan	nan	nan	nan	1	1	nan	nan	nan	nan	nan	nan	nan	nan	nan	nan	nan	nan	nan	nan	1	nan	nan	nan	1	nan	nan	nan	nan	nan	nan	nan	nan	nan	nan	nan	nan	nan	nan	0.313172	2.25518	nan	nan	nan	nan	nan	nan	nan	nan	nan	nan	nan	nan	nan	nan	nan	0.31317228978340383;2.2551797399965845											0.313172				2.25518
Q9BXC9_C698	Q9BXC9	Bardet-Biedl syndrome 2 protein	BBS2	NQVITAC*R	1	3	7_C[521.3074];7_C[527.3213]	2	C	1	521.3074;527.3213	2	2	nan	nan	nan	nan	nan	1	nan	1	nan	nan	nan	nan	nan	nan	nan	nan	nan	nan	nan	nan	nan	1	nan	nan	nan	nan	1	nan	nan	nan	nan	nan	nan	nan	nan	nan	nan	nan	nan	nan	1.25433	nan	0.722163	nan	nan	nan	nan	nan	nan	nan	nan	nan	nan	nan	nan	nan	nan	1.2543339056969356;0.7221628653817872											1.25433					0.722163
O75427_C88	O75427	Leucine-rich repeat and calponin homology domain-containing protein 4	LRCH4	NRFPEVPEAAC*QLVSLEGLSLYHNCLR	1	3	11_C[527.3213];11_C[521.3074]	2	C	1	527.3213;521.3074	2	2	nan	nan	nan	nan	nan	1	1	nan	nan	nan	nan	nan	nan	nan	nan	nan	nan	nan	nan	nan	nan	1	nan	nan	1	nan	nan	nan	nan	nan	nan	nan	nan	nan	nan	nan	nan	nan	nan	nan	0.00513554	-0.389555	nan	nan	nan	nan	nan	nan	nan	nan	nan	nan	nan	nan	nan	nan	nan	0.005135537718141272;-0.38955477130758254											0.00513554			-0.389555
P54274_C118	P54274	Telomeric repeat-binding factor 1	TERF1	NSAEAIIHGLSSLTAC*QLR	1	6	16_C[527.3213];16_C[521.3074];16_C[527.3212]	3	C	1	527.3213;521.3074;527.3212	2	5	nan	nan	nan	nan	nan	2	3	nan	nan	nan	nan	nan	nan	nan	nan	nan	nan	nan	nan	nan	nan	1	1	1	1	1	nan	nan	nan	nan	nan	nan	nan	nan	nan	nan	nan	nan	nan	nan	1.43522	0.0438983	nan	nan	nan	nan	nan	nan	nan	nan	nan	0.186672	0.223281	nan	nan	nan	nan	1.567221980021674;1.303227929220739;-0.16275985016141237;0.01372203990473001;0.28073282948473804											1.56722	1.30323	-0.16276	0.013722	0.280733
O15381_C687	O15381	Nuclear valosin-containing protein-like	NVL	NSAPCVIFFDEVDALC*PR	1	3	16_C[527.3213];16_C[521.3074]	2	C	1	527.3213;521.3074	2	2	nan	nan	nan	nan	nan	1	nan	1	nan	nan	nan	nan	nan	nan	nan	nan	nan	nan	nan	nan	nan	1	nan	nan	nan	nan	1	nan	nan	nan	nan	nan	nan	nan	nan	nan	nan	nan	nan	nan	0.937501	nan	0.47716	nan	nan	nan	nan	nan	nan	nan	nan	nan	nan	nan	nan	nan	nan	0.9375013395603468;0.47716003452863714											0.937501					0.47716
Q9BZH6_C411	Q9BZH6	WD repeat-containing protein 11	WDR11	NSSSGVSPLYSPVSFC*GIPVGVLQNKLPDLSLDNMIGQSAIAGEEHPR	1	3	16_C[527.3213];16_C[521.3074]	2	C	1	527.3213;521.3074	2	2	nan	nan	nan	nan	nan	1	nan	nan	nan	nan	1	nan	nan	nan	nan	nan	nan	nan	nan	nan	nan	1	nan	nan	nan	nan	nan	nan	nan	nan	nan	nan	nan	1	nan	nan	nan	nan	nan	nan	1.41585	nan	nan	nan	nan	-1.43516	nan	nan	nan	nan	nan	nan	nan	nan	nan	nan	nan	1.4158476110417817;-1.4351574024275522											1.41585												-1.43516
P08240_C363	P08240	Signal recognition particle receptor subunit alpha	SRPRA	NVAADIAVQLC*ESVANKLEGK	1	2	11_C[527.3213];11_C[521.3074]	2	C	1	527.3213;521.3074	1	1	nan	nan	nan	nan	nan	1	nan	nan	nan	nan	nan	nan	nan	nan	nan	nan	nan	nan	nan	nan	nan	1	nan	nan	nan	nan	nan	nan	nan	nan	nan	nan	nan	nan	nan	nan	nan	nan	nan	nan	2.54425	nan	nan	nan	nan	nan	nan	nan	nan	nan	nan	nan	nan	nan	nan	nan	nan	2.54425											2.54425
Q9Y5U8_C83	Q9Y5U8	Mitochondrial pyruvate carrier 1	MPC1	NWLLFAC*HATNEVAQLIQGGR	1	3	7_C[521.3074];7_C[527.3213]	2	C	1	521.3074;527.3213	2	2	nan	nan	nan	nan	nan	1	1	nan	nan	nan	nan	nan	nan	nan	nan	nan	nan	nan	nan	nan	nan	1	nan	1	nan	nan	nan	nan	nan	nan	nan	nan	nan	nan	nan	nan	nan	nan	nan	nan	9.86538	-0.12346	nan	nan	nan	nan	nan	nan	nan	nan	nan	nan	nan	nan	nan	nan	nan	9.865376853707168;-0.1234601967558407											9.86538		-0.12346
Q9BV57_C70	Q9BV57	1;2-dihydroxy-3-keto-5-methylthiopentene dioxygenase	ADI1	NYSWMDIITIC*KDKLPNYEEK	1	4	11_C[527.3213];11_C[521.3074]	2	C	1	527.3213;521.3074	2	3	nan	nan	nan	nan	nan	1	2	nan	nan	nan	nan	nan	nan	nan	nan	nan	nan	nan	nan	nan	nan	1	nan	1	1	nan	nan	nan	nan	nan	nan	nan	nan	nan	nan	nan	nan	nan	nan	nan	-0.799691	-0.491597	nan	nan	nan	nan	nan	nan	nan	nan	nan	nan	0.172562	nan	nan	nan	nan	-0.7996914923940575;-0.3695769952818232;-0.6136164703752285											-0.799691		-0.369577	-0.613616
Q9H1A4_C988	Q9H1A4	Anaphase-promoting complex subunit 1	ANAPC1	QAC*EGNLPK	1	4	3_C[521.3074];3_C[527.3213]	2	C	1	521.3074;527.3213	3	3	nan	nan	nan	nan	nan	1	1	1	nan	nan	nan	nan	nan	nan	nan	nan	nan	nan	nan	nan	nan	1	nan	1	nan	nan	1	nan	nan	nan	nan	nan	nan	nan	nan	nan	nan	nan	nan	nan	-0.105296	-0.220296	-0.129986	nan	nan	nan	nan	nan	nan	nan	nan	nan	nan	nan	nan	nan	nan	-0.10529619487384094;-0.2202956714053701;-0.1299856619103853											-0.105296		-0.220296			-0.129986
Q9NTI5_C579	Q9NTI5	Sister chromatid cohesion protein PDS5 homolog B	PDS5B	QAEGC*VR	1	2	5_C[527.3213];5_C[521.3074]	2	C	1	527.3213;521.3074	1	1	nan	nan	nan	nan	nan	1	nan	nan	nan	nan	nan	nan	nan	nan	nan	nan	nan	nan	nan	nan	nan	1	nan	nan	nan	nan	nan	nan	nan	nan	nan	nan	nan	nan	nan	nan	nan	nan	nan	nan	0.456752	nan	nan	nan	nan	nan	nan	nan	nan	nan	nan	nan	nan	nan	nan	nan	nan	0.456752											0.456752
Q9NY93_C109	Q9NY93	Probable ATP-dependent RNA helicase DDX56	DDX56	QAQSMIQQLATYC*AR	1	2	13_C[527.3213];13_C[521.3074]	2	C	1	527.3213;521.3074	1	1	nan	nan	nan	nan	nan	1	nan	nan	nan	nan	nan	nan	nan	nan	nan	nan	nan	nan	nan	nan	nan	1	nan	nan	nan	nan	nan	nan	nan	nan	nan	nan	nan	nan	nan	nan	nan	nan	nan	nan	1.58387	nan	nan	nan	nan	nan	nan	nan	nan	nan	nan	nan	nan	nan	nan	nan	nan	1.58387											1.58387
O75533_C795_C796	O75533	Splicing factor 3B subunit 1	SF3B1	QC*C*GTDGVEANYIK	1	5	3_C[521.3074];2_C[521.3074];2_C[527.3213];3_C[527.3213]	4	C	1	521.3074;527.3213	1	1	nan	nan	nan	nan	nan	1	nan	nan	nan	nan	nan	nan	nan	nan	nan	nan	nan	nan	nan	nan	nan	2	nan	nan	nan	nan	nan	nan	nan	nan	nan	nan	nan	nan	nan	nan	nan	nan	nan	nan	-0.813232	nan	nan	nan	nan	nan	nan	nan	nan	nan	nan	nan	nan	nan	nan	nan	nan	-2.3241083101714564;0.6976438007502701											-0.813232
P18621_C57	P18621	60S ribosomal protein L17	RPL17	QC*VPFRR;DVTLQKQC*VPFR;DVTLQKQC*VPFRR	3	5	2_C[521.3074];2_C[527.3213];8_C[521.3074];8_C[527.3212]	4	C	1	521.3074;527.3213;527.3212	3	3	nan	nan	nan	nan	nan	1	1	1	nan	nan	nan	nan	nan	nan	nan	nan	nan	nan	nan	nan	nan	1	nan	nan	1	nan	nan	2	nan	nan	nan	nan	nan	nan	nan	nan	nan	nan	nan	nan	-0.0478551	-0.02161	0.0192632	nan	nan	nan	nan	nan	nan	nan	nan	nan	nan	nan	nan	nan	nan	-0.04785509182380721;-0.02161003079068396;0.1727001943024862;-0.13417376934528447											-0.0478551			-0.02161			0.0192632
P46940_C45	P46940	Ras GTPase-activating-like protein IQGAP1	IQGAP1	QNVAYEYLC*HLEEAKR	1	3	9_C[521.3074];9_C[527.3213]	2	C	1	521.3074;527.3213	2	2	nan	nan	nan	nan	nan	1	1	nan	nan	nan	nan	nan	nan	nan	nan	nan	nan	nan	nan	nan	nan	1	nan	1	nan	nan	nan	nan	nan	nan	nan	nan	nan	nan	nan	nan	nan	nan	nan	nan	-0.245934	-0.654071	nan	nan	nan	nan	nan	nan	nan	nan	nan	nan	nan	nan	nan	nan	nan	-0.24593356003689573;-0.6540711200375359											-0.245934		-0.654071
Q14008_C1350_C1360	Q14008	Cytoskeleton-associated protein 5	CKAP5	QRAECLEELGC*LVESYGMNVC*QPTPGK	1	2	11_C[527.3213];21_C[521.3074]	2	C	1	527.3213;521.3074	1	1	nan	nan	nan	nan	nan	1	nan	nan	nan	nan	nan	nan	nan	nan	nan	nan	nan	nan	nan	nan	nan	1	nan	nan	nan	nan	nan	nan	nan	nan	nan	nan	nan	nan	nan	nan	nan	nan	nan	nan	1.97566	nan	nan	nan	nan	nan	nan	nan	nan	nan	nan	nan	nan	nan	nan	nan	nan	1.97566											1.97566
Q9NR09_C4322	Q9NR09	Baculoviral IAP repeat-containing protein 6	BIRC6	QRLEEEHVTC*LLQVLASYINPVSSAVNGEAQSSHETR	1	2	10_C[527.3213];10_C[521.3074]	2	C	1	527.3213;521.3074	1	1	nan	nan	nan	nan	nan	1	nan	nan	nan	nan	nan	nan	nan	nan	nan	nan	nan	nan	nan	nan	nan	1	nan	nan	nan	nan	nan	nan	nan	nan	nan	nan	nan	nan	nan	nan	nan	nan	nan	nan	2.32858	nan	nan	nan	nan	nan	nan	nan	nan	nan	nan	nan	nan	nan	nan	nan	nan	2.32858											2.32858
O95782_C171	O95782	AP-2 complex subunit alpha-1	AP2A1	QSAALC*LLR	1	5	6_C[527.3213];6_C[521.3074]	2	C	1	527.3213;521.3074	3	4	nan	nan	nan	nan	nan	1	2	1	nan	nan	nan	nan	nan	nan	nan	nan	nan	nan	nan	nan	nan	1	nan	1	1	nan	1	nan	nan	nan	nan	nan	nan	nan	nan	nan	nan	nan	nan	nan	-0.0971194	1.52649	-0.130353	nan	nan	nan	nan	nan	nan	nan	nan	nan	2.44418	nan	nan	nan	nan	-0.09711937025559206;-0.20180925113860831;3.2547839835649963;-0.13035335289309422											-0.0971194		-0.201809	3.25478		-0.130353
Q9UIG0_C1420	Q9UIG0	Tyrosine-protein kinase BAZ1B	BAZ1B	QVFTNAEVYNC*R	1	2	11_C[527.3213];11_C[521.3074]	2	C	1	527.3213;521.3074	1	1	nan	nan	nan	nan	nan	1	nan	nan	nan	nan	nan	nan	nan	nan	nan	nan	nan	nan	nan	nan	nan	1	nan	nan	nan	nan	nan	nan	nan	nan	nan	nan	nan	nan	nan	nan	nan	nan	nan	nan	-0.0716179	nan	nan	nan	nan	nan	nan	nan	nan	nan	nan	nan	nan	nan	nan	nan	nan	-0.0716179											-0.0716179
P35251_C822	P35251	Replication factor C subunit 1	RFC1	QVLHNLSMWC*AR	1	4	10_C[527.3213];10_C[521.3074]	2	C	1	527.3213;521.3074	3	3	nan	nan	nan	nan	nan	1	1	nan	1	nan	nan	nan	nan	nan	nan	nan	nan	nan	nan	nan	nan	1	nan	1	nan	nan	nan	nan	nan	1	nan	nan	nan	nan	nan	nan	nan	nan	nan	nan	0.633063	0.0614493	nan	0.0776934	nan	nan	nan	nan	nan	nan	nan	nan	nan	nan	nan	nan	nan	0.6330633994314616;0.061449315253191535;0.07769343512409452											0.633063		0.0614493						0.0776934
Q8N806_C155	Q8N806	Putative E3 ubiquitin-protein ligase UBR7	UBR7	RPYPDPEDEIPDEMIQC*VVCEDWFHGR	1	2	17_C[527.3213];17_C[521.3074]	2	C	1	527.3213;521.3074	1	1	nan	nan	nan	nan	nan	1	nan	nan	nan	nan	nan	nan	nan	nan	nan	nan	nan	nan	nan	nan	nan	1	nan	nan	nan	nan	nan	nan	nan	nan	nan	nan	nan	nan	nan	nan	nan	nan	nan	nan	0.244908	nan	nan	nan	nan	nan	nan	nan	nan	nan	nan	nan	nan	nan	nan	nan	nan	0.244908											0.244908
Q9BZE9_C48	Q9BZE9	Tether containing UBX domain for GLUT4	ASPSCR1	RQDFNPC*EYDLK;RQDFNPC*EYDLKFQR	2	7	7_C[527.3213];7_C[521.3074];7_C[527.3212]	3	C	1	527.3213;521.3074;527.3212	4	6	nan	nan	nan	nan	nan	2	nan	2	1	nan	1	nan	nan	nan	nan	nan	nan	nan	nan	nan	nan	1	1	nan	nan	nan	nan	1	1	1	nan	nan	nan	1	nan	nan	nan	nan	nan	nan	2.3285	nan	0.00970416	1.65065	nan	0.32056	nan	nan	nan	nan	nan	2.81913	nan	0.0848759	nan	nan	nan	4.321928094887363;0.33508158351080924;-0.050312189742100534;0.06972050433778516;1.6506458577235084;0.3205599779417978											4.32193	0.335082					-0.0503122	0.0697205	1.65065				0.32056
P63092_C379	P63092	Guanine nucleotide-binding protein G(s) subunit alpha isoforms short	GNAS	RVFNDC*RDIIQR	1	3	6_C[527.3213];6_C[521.3074]	2	C	1	527.3213;521.3074	2	2	nan	nan	nan	nan	nan	1	1	nan	nan	nan	nan	nan	nan	nan	nan	nan	nan	nan	nan	nan	nan	1	nan	nan	1	nan	nan	nan	nan	nan	nan	nan	nan	nan	nan	nan	nan	nan	nan	nan	-0.21441	-0.488421	nan	nan	nan	nan	nan	nan	nan	nan	nan	nan	nan	nan	nan	nan	nan	-0.21441014246688472;-0.48842081317949415											-0.21441			-0.488421
Q96GD4_C170	Q96GD4	Aurora kinase B	AURKB	SC*TFDEQR	1	4	2_C[521.3074];2_C[527.3213]	2	C	1	521.3074;527.3213	3	3	nan	nan	nan	nan	nan	1	1	nan	1	nan	nan	nan	nan	nan	nan	nan	nan	nan	nan	nan	nan	1	nan	1	nan	nan	nan	nan	nan	1	nan	nan	nan	nan	nan	nan	nan	nan	nan	nan	0.375773	-0.088004	nan	0.473044	nan	nan	nan	nan	nan	nan	nan	nan	nan	nan	nan	nan	nan	0.3757733908959292;-0.08800400552883965;0.47304437966384677											0.375773		-0.088004						0.473044
Q14683_C933	Q14683	Structural maintenance of chromosomes protein 1A	SMC1A	SDRHNLLQAC*K	1	3	10_C[527.3213];10_C[521.3074]	2	C	1	527.3213;521.3074	2	2	nan	nan	nan	nan	nan	1	1	nan	nan	nan	nan	nan	nan	nan	nan	nan	nan	nan	nan	nan	nan	1	nan	nan	1	nan	nan	nan	nan	nan	nan	nan	nan	nan	nan	nan	nan	nan	nan	nan	-0.612866	-0.362929	nan	nan	nan	nan	nan	nan	nan	nan	nan	nan	nan	nan	nan	nan	nan	-0.6128660332721773;-0.36292930987144695											-0.612866			-0.362929
P60983_C8	P60983	Glia maturation factor beta	GMFB	SESLVVC*DVAEDLVEKLR	1	3	7_C[521.3074];7_C[527.3213]	2	C	1	521.3074;527.3213	2	2	nan	nan	nan	nan	nan	1	nan	1	nan	nan	nan	nan	nan	nan	nan	nan	nan	nan	nan	nan	nan	1	nan	nan	nan	nan	1	nan	nan	nan	nan	nan	nan	nan	nan	nan	nan	nan	nan	nan	-0.526953	nan	0.269033	nan	nan	nan	nan	nan	nan	nan	nan	nan	nan	nan	nan	nan	nan	-0.5269525227482932;0.26903276966332196											-0.526953					0.269033
Q02040_C95	Q02040	A-kinase anchor protein 17A	AKAP17A	SFLAC*LDGK	1	4	5_C[527.3213];5_C[521.3074]	2	C	1	527.3213;521.3074	2	3	nan	nan	nan	nan	nan	1	2	nan	nan	nan	nan	nan	nan	nan	nan	nan	nan	nan	nan	nan	nan	1	nan	1	1	nan	nan	nan	nan	nan	nan	nan	nan	nan	nan	nan	nan	nan	nan	nan	0.320048	-0.524584	nan	nan	nan	nan	nan	nan	nan	nan	nan	nan	0.837272	nan	nan	nan	nan	0.32004826982546813;-1.1166249916316895;0.06745602559939834											0.320048		-1.11662	0.067456
Q14442_C11	Q14442	Phosphatidylinositol N-acetylglucosaminyltransferase subunit H	PIGH	SFSDIC*GGR	1	5	6_C[527.3213];6_C[521.3074]	2	C	1	527.3213;521.3074	3	4	nan	nan	nan	nan	nan	1	2	1	nan	nan	nan	nan	nan	nan	nan	nan	nan	nan	nan	nan	nan	1	nan	1	1	nan	1	nan	nan	nan	nan	nan	nan	nan	nan	nan	nan	nan	nan	nan	-0.135531	0.0638535	-0.280979	nan	nan	nan	nan	nan	nan	nan	nan	nan	0.126199	nan	nan	nan	nan	-0.1355306328888155;0.15308980359438423;-0.02538288013539735;-0.2809788011678677											-0.135531		0.15309	-0.0253829		-0.280979
Q9NXR7_C44	Q9NXR7	BRISC and BRCA1-A complex member 2	BABAM2	SGC*TSLTPGPNCDRFK	1	2	3_C[527.3213]	1	C	1	527.321	1	1	nan	nan	nan	nan	nan	1	nan	nan	nan	nan	nan	nan	nan	nan	nan	nan	nan	nan	nan	nan	nan	1	nan	nan	nan	nan	nan	nan	nan	nan	nan	nan	nan	nan	nan	nan	nan	nan	nan	nan	4.32193	nan	nan	nan	nan	nan	nan	nan	nan	nan	nan	nan	nan	nan	nan	nan	nan	4.32193											4.32193
Q9NXR7_C53	Q9NXR7	BRISC and BRCA1-A complex member 2	BABAM2	SGCTSLTPGPNC*DRFK	1	3	12_C[527.3213];12_C[521.3074]	2	C	1	527.3213;521.3074	2	2	nan	nan	nan	nan	nan	1	1	nan	nan	nan	nan	nan	nan	nan	nan	nan	nan	nan	nan	nan	nan	1	nan	nan	1	nan	nan	nan	nan	nan	nan	nan	nan	nan	nan	nan	nan	nan	nan	nan	0.461002	0.617251	nan	nan	nan	nan	nan	nan	nan	nan	nan	nan	nan	nan	nan	nan	nan	0.4610022470286019;0.617251206793533											0.461002			0.617251
Q06587_C87	Q06587	E3 ubiquitin-protein ligase RING1	RING1	SGNKECPTC*R	1	3	9_C[521.3074];9_C[527.3213]	2	C	1	521.3074;527.3213	2	2	nan	nan	nan	nan	nan	1	nan	nan	1	nan	nan	nan	nan	nan	nan	nan	nan	nan	nan	nan	nan	1	nan	nan	nan	nan	nan	nan	nan	1	nan	nan	nan	nan	nan	nan	nan	nan	nan	nan	-0.070232	nan	nan	0.289642	nan	nan	nan	nan	nan	nan	nan	nan	nan	nan	nan	nan	nan	-0.0702319551512092;0.28964224259220944											-0.070232								0.289642
P30260_C115	P30260	Cell division cycle protein 27 homolog	CDC27	SHDDIVTEFGDSAC*FTLSLLGHVYCK;SHDDIVTEFGDSAC*FTLSLLGHVYCKTDR	2	6	14_C[527.3213];14_C[521.3074]	2	C	1	527.3213;521.3074	3	5	nan	nan	nan	nan	nan	2	1	nan	nan	nan	2	nan	nan	nan	nan	nan	nan	nan	nan	nan	nan	1	1	1	nan	nan	nan	nan	nan	nan	nan	nan	nan	1	1	nan	nan	nan	nan	nan	3.16147	-0.0774464	nan	nan	nan	-1.17886	nan	nan	nan	nan	nan	2.1215	nan	nan	nan	nan	2.44949	4.6615967580602025;1.6613491729829444;-0.07744635566135492;-2.9109045309632884;0.553191822734959											4.6616	1.66135	-0.0774464										-2.9109	0.553192
Q96CW5_C497	Q96CW5	Gamma-tubulin complex component 3	TUBGCP3	SINFLHQVC*HDQTPTTK	1	6	9_C[521.3074];9_C[527.3213];9_C[527.3212]	3	C	1	521.3074;527.3213;527.3212	4	5	nan	nan	nan	nan	nan	1	1	1	nan	nan	2	nan	nan	nan	nan	nan	nan	nan	nan	nan	nan	1	nan	nan	nan	1	1	nan	nan	nan	nan	nan	nan	1	1	nan	nan	nan	nan	nan	0.151806	-0.0275326	-0.416539	nan	nan	0.223663	nan	nan	nan	nan	nan	nan	nan	nan	nan	nan	0.0585262	0.15180595346194858;-0.02753260169937171;-0.4165387714230127;0.1822791648318107;0.2650476911707241											0.151806				-0.0275326	-0.416539							0.182279	0.265048
O75083_C325	O75083	WD repeat-containing protein 1	WDR1	SIQC*LTVHK	1	4	4_C[521.3074];4_C[527.3213]	2	C	1	521.3074;527.3213	3	3	nan	nan	nan	nan	nan	1	1	1	nan	nan	nan	nan	nan	nan	nan	nan	nan	nan	nan	nan	nan	1	nan	1	nan	nan	1	nan	nan	nan	nan	nan	nan	nan	nan	nan	nan	nan	nan	nan	-0.556223	-0.252515	-0.140289	nan	nan	nan	nan	nan	nan	nan	nan	nan	nan	nan	nan	nan	nan	-0.5562226253786663;-0.2525149390210325;-0.14028901935763577											-0.556223		-0.252515			-0.140289
P40222_C245	P40222	Alpha-taxilin	TXLNA	SKLESLC*R	1	5	7_C[521.3074];7_C[527.3213]	2	C	1	521.3074;527.3213	3	4	nan	nan	nan	nan	nan	1	2	1	nan	nan	nan	nan	nan	nan	nan	nan	nan	nan	nan	nan	nan	1	nan	1	1	nan	1	nan	nan	nan	nan	nan	nan	nan	nan	nan	nan	nan	nan	nan	0.172153	-0.230715	0.0301657	nan	nan	nan	nan	nan	nan	nan	nan	nan	0.268288	nan	nan	nan	nan	0.1721532450635086;-0.4204238340999783;-0.04100716462044709;0.030165656864707444											0.172153		-0.420424	-0.0410072		0.0301657
P19623_C71	P19623	Spermidine synthase	SRM	SKTYGNVLVLDGVIQC*TERDEFSYQEMIANLPLCSHPNPR	1	2	16_C[527.3213];16_C[521.3074]	2	C	1	527.3213;521.3074	1	1	nan	nan	nan	nan	nan	1	nan	nan	nan	nan	nan	nan	nan	nan	nan	nan	nan	nan	nan	nan	nan	1	nan	nan	nan	nan	nan	nan	nan	nan	nan	nan	nan	nan	nan	nan	nan	nan	nan	nan	0.312157	nan	nan	nan	nan	nan	nan	nan	nan	nan	nan	nan	nan	nan	nan	nan	nan	0.312157											0.312157
Q9NRY5_C388	Q9NRY5	Protein FAM114A2	FAM114A2	SLAELTAC*SIELFHK	1	2	8_C[521.3074];8_C[527.3213]	2	C	1	521.3074;527.3213	1	1	nan	nan	nan	nan	nan	1	nan	nan	nan	nan	nan	nan	nan	nan	nan	nan	nan	nan	nan	nan	nan	1	nan	nan	nan	nan	nan	nan	nan	nan	nan	nan	nan	nan	nan	nan	nan	nan	nan	nan	2.45414	nan	nan	nan	nan	nan	nan	nan	nan	nan	nan	nan	nan	nan	nan	nan	nan	2.45414											2.45414
Q96T51_C155	Q96T51	RUN and FYVE domain-containing protein 1	RUFY1	SLDADHAPLQQFFVVMEHC*LK	1	2	19_C[521.3074];19_C[527.3213]	2	C	1	521.3074;527.3213	1	1	nan	nan	nan	nan	nan	1	nan	nan	nan	nan	nan	nan	nan	nan	nan	nan	nan	nan	nan	nan	nan	1	nan	nan	nan	nan	nan	nan	nan	nan	nan	nan	nan	nan	nan	nan	nan	nan	nan	nan	0.348317	nan	nan	nan	nan	nan	nan	nan	nan	nan	nan	nan	nan	nan	nan	nan	nan	0.348317											0.348317
Q92747_C13	Q92747	Actin-related protein 2/3 complex subunit 1A	ARPC1A	SLHQFLLEPITC*HAWNR	1	5	12_C[527.3213];12_C[521.3074]	2	C	1	527.3213;521.3074	3	4	nan	nan	nan	nan	nan	1	2	1	nan	nan	nan	nan	nan	nan	nan	nan	nan	nan	nan	nan	nan	1	nan	1	1	nan	1	nan	nan	nan	nan	nan	nan	nan	nan	nan	nan	nan	nan	nan	0.104092	0.108524	0.411367	nan	nan	nan	nan	nan	nan	nan	nan	nan	0.102068	nan	nan	nan	nan	0.10409208775510319;0.03635088596437838;0.18069651292994163;0.41136732559472183											0.104092		0.0363509	0.180697		0.411367
Q14005_C1004	Q14005	Pro-interleukin-16	IL16	SLLC*LPSSISCAQTPCIPK	1	2	4_C[521.3074];4_C[527.3213]	2	C	1	521.3074;527.3213	1	1	nan	nan	nan	nan	nan	1	nan	nan	nan	nan	nan	nan	nan	nan	nan	nan	nan	nan	nan	nan	nan	1	nan	nan	nan	nan	nan	nan	nan	nan	nan	nan	nan	nan	nan	nan	nan	nan	nan	nan	-2.30695	nan	nan	nan	nan	nan	nan	nan	nan	nan	nan	nan	nan	nan	nan	nan	nan	-2.30695											-2.30695
Q14005_C1011	Q14005	Pro-interleukin-16	IL16	SLLCLPSSISC*AQTPCIPK	1	2	11_C[527.3213];11_C[521.3074]	2	C	1	527.3213;521.3074	1	1	nan	nan	nan	nan	nan	1	nan	nan	nan	nan	nan	nan	nan	nan	nan	nan	nan	nan	nan	nan	nan	1	nan	nan	nan	nan	nan	nan	nan	nan	nan	nan	nan	nan	nan	nan	nan	nan	nan	nan	-0.909274	nan	nan	nan	nan	nan	nan	nan	nan	nan	nan	nan	nan	nan	nan	nan	nan	-0.909274											-0.909274
Q8IXK0_C809	Q8IXK0	Polyhomeotic-like protein 2	PHC2	SLPGC*QEIAEEFRAQEIDGQALLLLKEDHLMSAMNIK	1	2	5_C[527.3213];5_C[521.3074]	2	C	1	527.3213;521.3074	1	1	nan	nan	nan	nan	nan	1	nan	nan	nan	nan	nan	nan	nan	nan	nan	nan	nan	nan	nan	nan	nan	1	nan	nan	nan	nan	nan	nan	nan	nan	nan	nan	nan	nan	nan	nan	nan	nan	nan	nan	0.52265	nan	nan	nan	nan	nan	nan	nan	nan	nan	nan	nan	nan	nan	nan	nan	nan	0.52265											0.52265
P22314_C706_C711	P22314	Ubiquitin-like modifier-activating enzyme 1	UBA1	SLVLQRPQTWADC*VTWAC*HHWHTQYSNNIR	1	2	18_C[527.3213];13_C[521.3074]	2	C	1	527.3213;521.3074	1	1	nan	nan	nan	nan	nan	1	nan	nan	nan	nan	nan	nan	nan	nan	nan	nan	nan	nan	nan	nan	nan	1	nan	nan	nan	nan	nan	nan	nan	nan	nan	nan	nan	nan	nan	nan	nan	nan	nan	nan	-0.163711	nan	nan	nan	nan	nan	nan	nan	nan	nan	nan	nan	nan	nan	nan	nan	nan	-0.163711											-0.163711
Q05932_C315	Q05932	Folylpolyglutamate synthase; mitochondrial	FPGS	SNAALALQLAHC*WLQR	1	2	12_C[527.3213];12_C[521.3074]	2	C	1	527.3213;521.3074	1	1	nan	nan	nan	nan	nan	1	nan	nan	nan	nan	nan	nan	nan	nan	nan	nan	nan	nan	nan	nan	nan	1	nan	nan	nan	nan	nan	nan	nan	nan	nan	nan	nan	nan	nan	nan	nan	nan	nan	nan	-0.660067	nan	nan	nan	nan	nan	nan	nan	nan	nan	nan	nan	nan	nan	nan	nan	nan	-0.660067											-0.660067
Q86XZ4_C61	Q86XZ4	Spermatogenesis-associated serine-rich protein 2	SPATS2	SNNEIILVLQHFDNC*VDK	1	3	15_C[527.3213];15_C[521.3074]	2	C	1	527.3213;521.3074	2	2	nan	nan	nan	nan	nan	1	1	nan	nan	nan	nan	nan	nan	nan	nan	nan	nan	nan	nan	nan	nan	1	nan	1	nan	nan	nan	nan	nan	nan	nan	nan	nan	nan	nan	nan	nan	nan	nan	nan	0.119664	0.299239	nan	nan	nan	nan	nan	nan	nan	nan	nan	nan	nan	nan	nan	nan	nan	0.11966433703615473;0.2992391867666943											0.119664		0.299239
O43929_C16	O43929	Origin recognition complex subunit 4	ORC4	SNSLIHTEC*LSQVQR	1	2	9_C[521.3074];9_C[527.3213]	2	C	1	521.3074;527.3213	1	1	nan	nan	nan	nan	nan	1	nan	nan	nan	nan	nan	nan	nan	nan	nan	nan	nan	nan	nan	nan	nan	1	nan	nan	nan	nan	nan	nan	nan	nan	nan	nan	nan	nan	nan	nan	nan	nan	nan	nan	-0.576383	nan	nan	nan	nan	nan	nan	nan	nan	nan	nan	nan	nan	nan	nan	nan	nan	-0.576383											-0.576383
Q13155_C291	Q13155	Aminoacyl tRNA synthase complex-interacting multifunctional protein 2	AIMP2	SPWLAGNELTVADVVLWSVLQQIGGC*SVTVPANVQR	1	2	26_C[527.3213];26_C[521.3074]	2	C	1	527.3213;521.3074	1	1	nan	nan	nan	nan	nan	1	nan	nan	nan	nan	nan	nan	nan	nan	nan	nan	nan	nan	nan	nan	nan	1	nan	nan	nan	nan	nan	nan	nan	nan	nan	nan	nan	nan	nan	nan	nan	nan	nan	nan	-0.149332	nan	nan	nan	nan	nan	nan	nan	nan	nan	nan	nan	nan	nan	nan	nan	nan	-0.149332											-0.149332
P21580_C158	P21580	Tumor necrosis factor alpha-induced protein 3	TNFAIP3	SQEFVETGLC*YDTR	1	3	10_C[527.3213];10_C[521.3074]	2	C	1	527.3213;521.3074	2	2	nan	nan	nan	nan	nan	1	1	nan	nan	nan	nan	nan	nan	nan	nan	nan	nan	nan	nan	nan	nan	1	nan	1	nan	nan	nan	nan	nan	nan	nan	nan	nan	nan	nan	nan	nan	nan	nan	nan	0.019494	0.0347864	nan	nan	nan	nan	nan	nan	nan	nan	nan	nan	nan	nan	nan	nan	nan	0.01949401718420191;0.03478637122814941											0.019494		0.0347864
Q13427_C549	Q13427	Peptidyl-prolyl cis-trans isomerase G	PPIG	SREC*DITK	1	6	4_C[521.3074];4_C[527.3213];4_C[527.3212]	3	C	1	521.3074;527.3213;527.3212	3	5	nan	nan	nan	nan	nan	1	2	2	nan	nan	nan	nan	nan	nan	nan	nan	nan	nan	nan	nan	nan	1	nan	1	1	nan	1	nan	1	nan	nan	nan	nan	nan	nan	nan	nan	nan	nan	nan	-0.0826381	-0.209164	-0.031118	nan	nan	nan	nan	nan	nan	nan	nan	nan	0.18108	0.0528224	nan	nan	nan	-0.08263811929047027;-0.33720669049071755;-0.08112084375794577;-0.06846903140531571;0.006233097543950278											-0.0826381		-0.337207	-0.0811208		-0.068469		0.0062331
Q8IY18_C91	Q8IY18	Structural maintenance of chromosomes protein 5	SMC5	SSIVC*AICLGLAGKPAFMGR	1	4	5_C[527.3213];5_C[521.3074]	2	C	1	527.3213;521.3074	3	3	nan	nan	nan	nan	nan	1	1	1	nan	nan	nan	nan	nan	nan	nan	nan	nan	nan	nan	nan	nan	1	nan	1	nan	nan	1	nan	nan	nan	nan	nan	nan	nan	nan	nan	nan	nan	nan	nan	0.293267	-0.181752	-0.280833	nan	nan	nan	nan	nan	nan	nan	nan	nan	nan	nan	nan	nan	nan	0.293267318431676;-0.18175233422302106;-0.2808330574107026											0.293267		-0.181752			-0.280833
Q9ULT8_C436	Q9ULT8	E3 ubiquitin-protein ligase HECTD1	HECTD1	SSSLHYAAC*FGRPQVAK	1	7	9_C[521.3074];9_C[527.3213];9_C[527.3212]	3	C	1	521.3074;527.3213;527.3212	4	6	nan	nan	nan	nan	nan	1	2	2	nan	1	nan	nan	nan	nan	nan	nan	nan	nan	nan	nan	nan	1	nan	1	1	nan	1	nan	1	nan	nan	nan	1	nan	nan	nan	nan	nan	nan	nan	-0.108462	-0.4011	-0.145979	nan	-0.378411	nan	nan	nan	nan	nan	nan	nan	0.131554	0.119932	nan	nan	nan	-0.10846203783152054;-0.4941229209956516;-0.30807740039935294;-0.2307839211327295;-0.061174741637725814;-0.3784112146772188											-0.108462		-0.494123	-0.308077		-0.230784		-0.0611747				-0.378411
Q96K58_C241	Q96K58	Zinc finger protein 668	ZNF668	SSSLTC*HQR	1	3	6_C[527.3213];6_C[521.3074]	2	C	1	527.3213;521.3074	2	2	nan	nan	nan	nan	nan	1	nan	1	nan	nan	nan	nan	nan	nan	nan	nan	nan	nan	nan	nan	nan	1	nan	nan	nan	nan	1	nan	nan	nan	nan	nan	nan	nan	nan	nan	nan	nan	nan	nan	0.227353	nan	0.0704376	nan	nan	nan	nan	nan	nan	nan	nan	nan	nan	nan	nan	nan	nan	0.22735285568278318;0.07043758050249872											0.227353					0.0704376
O43747_C353	O43747	AP-1 complex subunit gamma-1	AP1G1	STIVDC*LKDLDVSIK	1	6	6_C[527.3213];6_C[521.3074];6_C[527.3212]	3	C	1	527.3213;521.3074;527.3212	3	5	nan	nan	nan	nan	nan	1	2	2	nan	nan	nan	nan	nan	nan	nan	nan	nan	nan	nan	nan	nan	1	nan	1	1	nan	1	nan	1	nan	nan	nan	nan	nan	nan	nan	nan	nan	nan	nan	-0.346298	-0.71304	-0.127255	nan	nan	nan	nan	nan	nan	nan	nan	nan	0.16144	0.605208	nan	nan	nan	-0.34629770151023154;-0.8271951398337687;-0.5988839024376159;-0.5552015812911127;0.30069133373678836											-0.346298		-0.827195	-0.598884		-0.555202		0.300691
Q14692_C101	Q14692	Ribosome biogenesis protein BMS1 homolog	BMS1	STLIQC*LIR	1	3	6_C[527.3213];6_C[521.3074]	2	C	1	527.3213;521.3074	2	2	nan	nan	nan	nan	nan	1	nan	1	nan	nan	nan	nan	nan	nan	nan	nan	nan	nan	nan	nan	nan	1	nan	nan	nan	nan	1	nan	nan	nan	nan	nan	nan	nan	nan	nan	nan	nan	nan	nan	0.0280703	nan	0.43295	nan	nan	nan	nan	nan	nan	nan	nan	nan	nan	nan	nan	nan	nan	0.028070289291779883;0.4329497507364291											0.0280703					0.43295
Q9ULJ3_C152	Q9ULJ3	Zinc finger and BTB domain-containing protein 21	ZBTB21	SVIVC*QSR	1	4	5_C[527.3213];5_C[521.3074];5_C[527.3212]	3	C	1	527.3213;521.3074;527.3212	2	3	nan	nan	nan	nan	nan	1	nan	nan	nan	2	nan	nan	nan	nan	nan	nan	nan	nan	nan	nan	nan	1	nan	nan	nan	nan	nan	nan	nan	nan	nan	1	1	nan	nan	nan	nan	nan	nan	nan	3.00201	nan	nan	nan	0.092887	nan	nan	nan	nan	nan	nan	nan	nan	nan	nan	0.0461711	nan	3.0020121690081947;0.06023909405652565;0.1255348663431023											3.00201										0.0602391	0.125535
Q14141_C47	Q14141	Septin-6	2023-09-06	SVSQGFCFNILC*VGETGLGK	1	4	12_C[527.3213];12_C[521.3074]	2	C	1	527.3213;521.3074	2	3	nan	nan	nan	nan	nan	1	nan	nan	nan	nan	2	nan	nan	nan	nan	nan	nan	nan	nan	nan	nan	1	nan	nan	nan	nan	nan	nan	nan	nan	nan	nan	nan	1	1	nan	nan	nan	nan	nan	-0.234472	nan	nan	nan	nan	0.243185	nan	nan	nan	nan	nan	nan	nan	nan	nan	nan	0.21359	-0.23447168782583822;0.394216171556589;0.09215385337414753											-0.234472												0.394216	0.0921539
Q99707_C893	Q99707	Methionine synthase	MTR	SVVVC*SQLLDENLKDEYFEEIMEEYEDIRQDHYESLK	1	2	5_C[527.3213];5_C[521.3074]	2	C	1	527.3213;521.3074	1	1	nan	nan	nan	nan	nan	1	nan	nan	nan	nan	nan	nan	nan	nan	nan	nan	nan	nan	nan	nan	nan	1	nan	nan	nan	nan	nan	nan	nan	nan	nan	nan	nan	nan	nan	nan	nan	nan	nan	nan	-0.949653	nan	nan	nan	nan	nan	nan	nan	nan	nan	nan	nan	nan	nan	nan	nan	nan	-0.949653											-0.949653
Q7Z7L1_C884	Q7Z7L1	Schlafen family member 11	SLFN11	TADPAILPNVLIC*LASR	1	3	13_C[527.3213];13_C[521.3074];13_C[527.3212]	3	C	1	527.3213;521.3074;527.3212	2	2	nan	nan	nan	nan	nan	1	nan	1	nan	nan	nan	nan	nan	nan	nan	nan	nan	nan	nan	nan	nan	1	nan	nan	nan	nan	nan	nan	1	nan	nan	nan	nan	nan	nan	nan	nan	nan	nan	nan	0.0335707	nan	0.112515	nan	nan	nan	nan	nan	nan	nan	nan	nan	nan	nan	nan	nan	nan	0.03357070475499134;0.11251538968365764											0.0335707							0.112515
P00505_C187	P00505	Aspartate aminotransferase; mitochondrial	GOT2	TC*GFDFTGAVEDISKIPEQSVLLLHACAHNPTGVDPRPEQWK;TC*GFDFTGAVEDISKIPEQSVLLLHACAHNPTGVDPR	2	3	2_C[521.3074];2_C[527.3213];2_C[527.3212]	3	C	1	521.3074;527.3213;527.3212	2	2	nan	nan	nan	nan	nan	1	nan	nan	nan	1	nan	nan	nan	nan	nan	nan	nan	nan	nan	nan	nan	1	nan	nan	nan	nan	nan	nan	nan	nan	nan	nan	1	nan	nan	nan	nan	nan	nan	nan	0.628548	nan	nan	nan	0.0680304	nan	nan	nan	nan	nan	nan	nan	nan	nan	nan	nan	nan	0.6285478873694968;0.06803035354426269											0.628548											0.0680304
Q92621_C1032	Q92621	Nuclear pore complex protein Nup205	NUP205	TC*LHAILNILEKGTEGR	1	4	2_C[521.3074];2_C[527.3213]	2	C	1	521.3074;527.3213	2	3	nan	nan	nan	nan	nan	1	2	nan	nan	nan	nan	nan	nan	nan	nan	nan	nan	nan	nan	nan	nan	1	nan	1	1	nan	nan	nan	nan	nan	nan	nan	nan	nan	nan	nan	nan	nan	nan	nan	0.215057	0.0876804	nan	nan	nan	nan	nan	nan	nan	nan	nan	nan	0.0500488	nan	nan	nan	nan	0.21505717185504988;0.052290592466136744;0.12307026424008607											0.215057		0.0522906	0.12307
Q9NXW9_C26	Q9NXW9	Alpha-ketoglutarate-dependent dioxygenase alkB homolog 4	ALKBH4	TCLIC*ER	1	2	5_C[527.3213];5_C[521.3074]	2	C	1	527.3213;521.3074	1	1	nan	nan	nan	nan	nan	1	nan	nan	nan	nan	nan	nan	nan	nan	nan	nan	nan	nan	nan	nan	nan	1	nan	nan	nan	nan	nan	nan	nan	nan	nan	nan	nan	nan	nan	nan	nan	nan	nan	nan	0.250599	nan	nan	nan	nan	nan	nan	nan	nan	nan	nan	nan	nan	nan	nan	nan	nan	0.250599											0.250599
P31153_C104	P31153	S-adenosylmethionine synthase isoform type-2	MAT2A	TC*NVLVALEQQSPDIAQGVHLDR	1	3	2_C[521.3074];2_C[527.3213]	2	C	1	521.3074;527.3213	2	2	nan	nan	nan	nan	nan	1	1	nan	nan	nan	nan	nan	nan	nan	nan	nan	nan	nan	nan	nan	nan	1	nan	1	nan	nan	nan	nan	nan	nan	nan	nan	nan	nan	nan	nan	nan	nan	nan	nan	0.0249624	-0.461705	nan	nan	nan	nan	nan	nan	nan	nan	nan	nan	nan	nan	nan	nan	nan	0.024962427099626632;-0.4617054270908963											0.0249624		-0.461705
P08575_C400	P08575	Receptor-type tyrosine-protein phosphatase C	PTPRC	TDFGSPGEPQIIFC*R	1	2	14_C[527.3213];14_C[521.3074]	2	C	1	527.3213;521.3074	1	1	nan	nan	nan	nan	nan	1	nan	nan	nan	nan	nan	nan	nan	nan	nan	nan	nan	nan	nan	nan	nan	1	nan	nan	nan	nan	nan	nan	nan	nan	nan	nan	nan	nan	nan	nan	nan	nan	nan	nan	1.49671	nan	nan	nan	nan	nan	nan	nan	nan	nan	nan	nan	nan	nan	nan	nan	nan	1.49671											1.49671
Q14699_C128	Q14699	Raftlin	RFTN1	TDLHNEGYILELDC*CSSLDHPTDQK	1	2	14_C[527.3213];14_C[521.3074]	2	C	1	527.3213;521.3074	1	1	nan	nan	nan	nan	nan	1	nan	nan	nan	nan	nan	nan	nan	nan	nan	nan	nan	nan	nan	nan	nan	1	nan	nan	nan	nan	nan	nan	nan	nan	nan	nan	nan	nan	nan	nan	nan	nan	nan	nan	0.69791	nan	nan	nan	nan	nan	nan	nan	nan	nan	nan	nan	nan	nan	nan	nan	nan	0.69791											0.69791
Q01844_C540	Q01844	RNA-binding protein EWS	EWSR1	TEC*NQCK	1	6	3_C[521.3074];3_C[527.3213]	2	C	1	521.3074;527.3213	4	5	nan	nan	nan	nan	nan	1	1	nan	1	nan	2	nan	nan	nan	nan	nan	nan	nan	nan	nan	nan	1	nan	1	nan	nan	nan	nan	nan	1	nan	nan	nan	1	1	nan	nan	nan	nan	nan	-0.00960445	-0.10837	nan	0.266896	nan	0.01034	nan	nan	nan	nan	nan	nan	nan	nan	nan	nan	0.0670858	-0.009604453383335907;-0.10837007701887935;0.2668961765856669;0.05777677296185015;-0.03709684792242845											-0.00960445		-0.10837						0.266896				0.0577768	-0.0370968
Q9ULW0_C462	Q9ULW0	Targeting protein for Xklp2	TPX2	TEDEHFEFHSRPC*PTK;KTEDEHFEFHSRPC*PTK	2	3	13_C[527.3213];13_C[521.3074];14_C[527.3213];14_C[521.3074]	4	C	1	527.3213;521.3074	2	2	nan	nan	nan	nan	nan	1	1	nan	nan	nan	nan	nan	nan	nan	nan	nan	nan	nan	nan	nan	nan	1	nan	nan	1	nan	nan	nan	nan	nan	nan	nan	nan	nan	nan	nan	nan	nan	nan	nan	0.586883	0.0790032	nan	nan	nan	nan	nan	nan	nan	nan	nan	nan	nan	nan	nan	nan	nan	0.5868827270743999;0.07900324869211006											0.586883			0.0790032
Q9UBU9_C528	Q9UBU9	Nuclear RNA export factor 1	NXF1	TFIAVPASNSGLC*IVNDELFVR	1	2	13_C[527.3213];13_C[521.3074]	2	C	1	527.3213;521.3074	1	1	nan	nan	nan	nan	nan	1	nan	nan	nan	nan	nan	nan	nan	nan	nan	nan	nan	nan	nan	nan	nan	1	nan	nan	nan	nan	nan	nan	nan	nan	nan	nan	nan	nan	nan	nan	nan	nan	nan	nan	-0.0809929	nan	nan	nan	nan	nan	nan	nan	nan	nan	nan	nan	nan	nan	nan	nan	nan	-0.0809929											-0.0809929
Q9BZK7_C367	Q9BZK7	F-box-like/WD repeat-containing protein TBL1XR1	TBL1XR1	TFQGHTNEVNAIKWDPTGNLLASC*SDDMTLK	1	3	24_C[521.3074];24_C[527.3213]	2	C	1	521.3074;527.3213	2	2	nan	nan	nan	nan	nan	1	1	nan	nan	nan	nan	nan	nan	nan	nan	nan	nan	nan	nan	nan	nan	1	nan	1	nan	nan	nan	nan	nan	nan	nan	nan	nan	nan	nan	nan	nan	nan	nan	nan	1.75815	0.399934	nan	nan	nan	nan	nan	nan	nan	nan	nan	nan	nan	nan	nan	nan	nan	1.7581465457629972;0.3999344882602927											1.75815		0.399934
Q5UIP0_C1718	Q5UIP0	Telomere-associated protein RIF1	RIF1	TFQTLEC*QHKR;IGISDISSLSEKTFQTLEC*QHKR	2	11	7_C[521.3074];7_C[527.3213];7_C[527.3212];19_C[521.3074];19_C[527.3213]	5	C	1	521.3074;527.3213;527.3212	6	10	nan	nan	nan	nan	nan	1	2	3	1	2	1	nan	nan	nan	nan	nan	nan	nan	nan	nan	nan	1	nan	1	1	nan	1	1	1	1	nan	1	1	1	nan	nan	nan	nan	nan	nan	0.0860709	-0.0301747	0.0392142	0.615299	-0.0985236	0.410957	nan	nan	nan	nan	nan	nan	0.275462	0.215355	nan	0.00784588	nan	0.08607093153094848;-0.22495603532928707;0.1646066796431308;-0.20855240149158383;0.1447517400238307;0.18144316588838658;0.6152990416418712;-0.09297576859573557;-0.10407152347809068;0.41095681965757896											0.0860709		-0.224956	0.164607		-0.208552	0.144752	0.181443	0.615299		-0.0929758	-0.104072	0.410957
P62136_C155	P62136	Serine/threonine-protein phosphatase PP1-alpha catalytic subunit	PPP1CA	TFTDC*FNCLPIAAIVDEK	1	3	5_C[527.3213];5_C[521.3074]	2	C	1	527.3213;521.3074	2	2	nan	nan	nan	nan	nan	1	1	nan	nan	nan	nan	nan	nan	nan	nan	nan	nan	nan	nan	nan	nan	1	nan	1	nan	nan	nan	nan	nan	nan	nan	nan	nan	nan	nan	nan	nan	nan	nan	nan	-1.01732	-0.141285	nan	nan	nan	nan	nan	nan	nan	nan	nan	nan	nan	nan	nan	nan	nan	-1.0173178712372195;-0.141284956197883											-1.01732		-0.141285
P62136_C158	P62136	Serine/threonine-protein phosphatase PP1-alpha catalytic subunit	PPP1CA	TFTDCFNC*LPIAAIVDEK	1	2	8_C[521.3074];8_C[527.3213]	2	C	1	521.3074;527.3213	1	1	nan	nan	nan	nan	nan	1	nan	nan	nan	nan	nan	nan	nan	nan	nan	nan	nan	nan	nan	nan	nan	1	nan	nan	nan	nan	nan	nan	nan	nan	nan	nan	nan	nan	nan	nan	nan	nan	nan	nan	0.338149	nan	nan	nan	nan	nan	nan	nan	nan	nan	nan	nan	nan	nan	nan	nan	nan	0.338149											0.338149
Q12849_C29	Q12849	G-rich sequence factor 1	GRSF1	TGAAC*LPFYSAAGSIPSGVSGR	1	3	5_C[527.3213];5_C[521.3074]	2	C	1	527.3213;521.3074	2	2	nan	nan	nan	nan	nan	1	nan	1	nan	nan	nan	nan	nan	nan	nan	nan	nan	nan	nan	nan	nan	1	nan	nan	nan	nan	1	nan	nan	nan	nan	nan	nan	nan	nan	nan	nan	nan	nan	nan	0.771883	nan	-0.23107	nan	nan	nan	nan	nan	nan	nan	nan	nan	nan	nan	nan	nan	nan	0.7718826414616592;-0.2310696212354988											0.771883					-0.23107
Q96F15_C238	Q96F15	GTPase IMAP family member 5	GIMAP5	TGAGAC*QEDYR	1	9	6_C[527.3213];6_C[521.3074]	2	C	1	527.3213;521.3074	5	8	nan	nan	nan	nan	nan	2	2	1	1	nan	2	nan	nan	nan	nan	nan	nan	nan	nan	nan	nan	1	1	1	1	nan	1	nan	nan	1	nan	nan	nan	1	1	nan	nan	nan	nan	nan	1.00843	0.0231906	0.00233741	0.0411852	nan	0.0721805	nan	nan	nan	nan	nan	0.690398	0.161103	nan	nan	nan	0.138075	0.5202417146488174;1.4966121997343274;-0.090726180940297;0.1371074715212832;0.002337413488580285;0.04118521362381752;-0.02545315852066746;0.1698141639208907											0.520242	1.49661	-0.0907262	0.137107		0.00233741			0.0411852				-0.0254532	0.169814
P62888_C85	P62888	60S ribosomal protein L30	RPL30	TGVHHYSGNNIELGTAC*GK;TGVHHYSGNNIELGTAC*GKYYR	2	7	17_C[527.3213];17_C[521.3074]	2	C	1	527.3213;521.3074	4	5	nan	nan	nan	nan	nan	1	2	1	nan	nan	1	nan	nan	nan	nan	nan	nan	nan	nan	nan	nan	1	nan	2	1	nan	1	nan	nan	nan	nan	nan	nan	nan	1	nan	nan	nan	nan	nan	-0.422607	-0.457114	-0.254783	nan	nan	0.767054	nan	nan	nan	nan	nan	nan	0.201887	nan	nan	nan	nan	-0.4226073626103416;-0.5091590144158692;-0.11955711374109722;-0.5998696174138773;-0.2547833069619807;0.7670541107955093											-0.422607		-0.314358	-0.59987		-0.254783								0.767054
Q8NFI3_C453_C454	Q8NFI3	Cytosolic endo-beta-N-acetylglucosaminidase	ENGASE	THC*C*LEDAWHGGSSLLVR	1	2	3_C[521.3074];4_C[527.3213]	2	C	1	521.3074;527.3213	1	1	nan	nan	nan	nan	nan	1	nan	nan	nan	nan	nan	nan	nan	nan	nan	nan	nan	nan	nan	nan	nan	1	nan	nan	nan	nan	nan	nan	nan	nan	nan	nan	nan	nan	nan	nan	nan	nan	nan	nan	-0.409657	nan	nan	nan	nan	nan	nan	nan	nan	nan	nan	nan	nan	nan	nan	nan	nan	-0.409657											-0.409657
Q14119_C316_C319	Q14119	Vascular endothelial zinc finger 1	VEZF1	THGQSQSINC*NTC*K	1	3	13_C[527.3213];10_C[521.3074]	2	C	1	527.3213;521.3074	2	2	nan	nan	nan	nan	nan	1	1	nan	nan	nan	nan	nan	nan	nan	nan	nan	nan	nan	nan	nan	nan	1	nan	nan	1	nan	nan	nan	nan	nan	nan	nan	nan	nan	nan	nan	nan	nan	nan	nan	0.329596	-0.321585	nan	nan	nan	nan	nan	nan	nan	nan	nan	nan	nan	nan	nan	nan	nan	0.3295961306442566;-0.3215854386532558											0.329596			-0.321585
Q9NXX6_C226	Q9NXX6	Non-structural maintenance of chromosomes element 4 homolog A	NSMCE4A	THTFHFLLGSIYGEC*PVPKPR;TAENTFNKTHTFHFLLGSIYGEC*PVPKPR	2	5	15_C[527.3213];15_C[521.3074];15_C[527.3212];23_C[521.3074];23_C[527.3213]	5	C	1	527.3213;521.3074;527.3212	3	4	nan	nan	nan	nan	nan	1	2	nan	1	nan	nan	nan	nan	nan	nan	nan	nan	nan	nan	nan	nan	1	nan	nan	1	1	nan	nan	nan	1	nan	nan	nan	nan	nan	nan	nan	nan	nan	nan	1.75253	-0.468456	nan	-0.189271	nan	nan	nan	nan	nan	nan	nan	nan	1.13205	nan	nan	nan	nan	1.7525297965544888;-1.2689373875435235;0.3320260281618859;-0.18927060029550744											1.75253			-1.26894	0.332026				-0.189271
P30876_C1137	P30876	DNA-directed RNA polymerase II subunit RPB2	POLR2B	THTYEC*R	1	6	6_C[527.3213];6_C[521.3074]	2	C	1	527.3213;521.3074	5	5	nan	nan	nan	nan	nan	1	1	1	1	nan	1	nan	nan	nan	nan	nan	nan	nan	nan	nan	nan	1	nan	1	nan	nan	1	nan	nan	1	nan	nan	nan	nan	1	nan	nan	nan	nan	nan	-0.0651545	-0.118848	0.19798	0.0982069	nan	0.262943	nan	nan	nan	nan	nan	nan	nan	nan	nan	nan	nan	-0.0651544666504254;-0.11884831525039256;0.19798018543094373;0.09820689712713188;0.2629425928405846											-0.0651545		-0.118848			0.19798			0.0982069					0.262943
Q9H9Q2_C178	Q9H9Q2	COP9 signalosome complex subunit 7b	COPS7B	TLHEWC*DGCEAVLLGIEQQVLR	1	5	6_C[521.3074];6_C[527.3213]	2	C	1	521.3074;527.3213	4	4	nan	nan	nan	nan	nan	1	1	nan	1	nan	1	nan	nan	nan	nan	nan	nan	nan	nan	nan	nan	1	nan	nan	1	nan	nan	nan	nan	1	nan	nan	nan	1	nan	nan	nan	nan	nan	nan	-4.32193	-0.344052	nan	0.168459	nan	-4.32193	nan	nan	nan	nan	nan	nan	nan	nan	nan	nan	nan	-4.321928094887363;-0.34405248096521107;0.16845896463108972;-4.321928094887363											-4.32193			-0.344052					0.168459				-4.32193
Q14008_C1768	Q14008	Cytoskeleton-associated protein 5	CKAP5	TLLHTLC*K	1	4	7_C[521.3074];7_C[527.3213]	2	C	1	521.3074;527.3213	3	3	nan	nan	nan	nan	nan	1	nan	1	nan	nan	1	nan	nan	nan	nan	nan	nan	nan	nan	nan	nan	1	nan	nan	nan	nan	1	nan	nan	nan	nan	nan	nan	nan	1	nan	nan	nan	nan	nan	1.70004	nan	0.43582	nan	nan	0.363369	nan	nan	nan	nan	nan	nan	nan	nan	nan	nan	nan	1.7000385459094487;0.4358201693691606;0.36336881319754305											1.70004					0.43582								0.363369
Q9BRZ2_C41	Q9BRZ2	E3 ubiquitin-protein ligase TRIM56	TRIM56	TLPCLHTYC*QDCLAQLADGGR	1	2	9_C[521.3074];9_C[527.3213]	2	C	1	521.3074;527.3213	1	1	nan	nan	nan	nan	nan	1	nan	nan	nan	nan	nan	nan	nan	nan	nan	nan	nan	nan	nan	nan	nan	1	nan	nan	nan	nan	nan	nan	nan	nan	nan	nan	nan	nan	nan	nan	nan	nan	nan	nan	-0.670028	nan	nan	nan	nan	nan	nan	nan	nan	nan	nan	nan	nan	nan	nan	nan	nan	-0.670028											-0.670028
P50452_C364	P50452	Serpin B8	SERPINB8	TNC*ILFCGR	1	2	3_C[521.3074];3_C[527.3213]	2	C	1	521.3074;527.3213	1	1	nan	nan	nan	nan	nan	1	nan	nan	nan	nan	nan	nan	nan	nan	nan	nan	nan	nan	nan	nan	nan	1	nan	nan	nan	nan	nan	nan	nan	nan	nan	nan	nan	nan	nan	nan	nan	nan	nan	nan	0.265785	nan	nan	nan	nan	nan	nan	nan	nan	nan	nan	nan	nan	nan	nan	nan	nan	0.265785											0.265785
Q9Y6D6_C88	Q9Y6D6	Brefeldin A-inhibited guanine nucleotide-exchange protein 1	ARFGEF1	TNFIEADKYFLPFELAC*QSK	1	6	17_C[527.3213];17_C[521.3074]	2	C	1	527.3213;521.3074	4	5	nan	nan	nan	nan	nan	2	1	1	nan	nan	1	nan	nan	nan	nan	nan	nan	nan	nan	nan	nan	1	1	1	nan	nan	1	nan	nan	nan	nan	nan	nan	nan	1	nan	nan	nan	nan	nan	0.626134	-1.08184	0.150573	nan	nan	1.418	nan	nan	nan	nan	nan	0.594216	nan	nan	nan	nan	nan	0.205960551874885;1.0463083811550375;-1.0818360971044547;0.1505734847019549;1.417995790440085											0.205961	1.04631	-1.08184			0.150573								1.418
Q9NVM9_C331	Q9NVM9	Integrator complex subunit 13	INTS13	TNNIELHYC*TGAYR	1	4	9_C[521.3074];9_C[527.3213]	2	C	1	521.3074;527.3213	2	3	nan	nan	nan	nan	nan	1	2	nan	nan	nan	nan	nan	nan	nan	nan	nan	nan	nan	nan	nan	nan	1	nan	1	1	nan	nan	nan	nan	nan	nan	nan	nan	nan	nan	nan	nan	nan	nan	nan	0.0581612	0.119663	nan	nan	nan	nan	nan	nan	nan	nan	nan	nan	0.131379	nan	nan	nan	nan	0.058161214773103716;0.026764202098072187;0.21256154376711642											0.0581612		0.0267642	0.212562
Q6PD62_C196	Q6PD62	RNA polymerase-associated protein CTR9 homolog	CTR9	TNPGC*PAEVR	1	6	5_C[527.3213];5_C[521.3074]	2	C	1	527.3213;521.3074	4	5	nan	nan	nan	nan	nan	1	1	nan	1	nan	2	nan	nan	nan	nan	nan	nan	nan	nan	nan	nan	1	nan	1	nan	nan	nan	nan	nan	1	nan	nan	nan	1	1	nan	nan	nan	nan	nan	0.0542814	0.851682	nan	0.207912	nan	0.60856	nan	nan	nan	nan	nan	nan	nan	nan	nan	nan	0.0764703	0.05428137165575522;0.8516815690341778;0.20791247093137422;0.6626327401873033;0.5544874442154276											0.0542814		0.851682						0.207912				0.662633	0.554487
P12268_C95	P12268	Inosine-5'-monophosphate dehydrogenase 2	IMPDH2	TPLVSSPMDTVTEAGMAIAMALTGGIGFIHHNC*TPEFQANEVR;TPLVSSPMDTVTEAGMAIAMALTGGIGFIHHNC*TPEFQANEVRK	2	8	33_C[527.3213];33_C[521.3074]	2	C	1	527.3213;521.3074	3	4	nan	nan	nan	nan	nan	1	2	nan	1	nan	nan	nan	nan	nan	nan	nan	nan	nan	nan	nan	nan	2	nan	2	2	nan	nan	nan	nan	1	nan	nan	nan	nan	nan	nan	nan	nan	nan	nan	-0.885222	-0.224696	nan	-0.242709	nan	nan	nan	nan	nan	nan	nan	nan	1.15924	nan	nan	nan	nan	-2.065732420288207;0.2952884391442416;0.2119187348640432;0.978099529210573;0.39348224134538523;-2.482284002270558;-0.24270888434507154											-0.885222		0.595009	-1.0444					-0.242709
Q9NQS7_C483	Q9NQS7	Inner centromere protein	INCENP	TPSSPC*PASK	1	6	6_C[527.3213];6_C[521.3074]	2	C	1	527.3213;521.3074	4	5	nan	nan	nan	nan	nan	1	2	1	1	nan	nan	nan	nan	nan	nan	nan	nan	nan	nan	nan	nan	1	nan	1	1	nan	1	nan	nan	1	nan	nan	nan	nan	nan	nan	nan	nan	nan	nan	-0.0727481	-0.09742	-0.0977371	-1.75974	nan	nan	nan	nan	nan	nan	nan	nan	0.152458	nan	nan	nan	nan	-0.07274811397850149;-0.20522392609779977;0.010383829988036025;-0.09773705203505118;-1.7597445208718507											-0.0727481		-0.205224	0.0103838		-0.0977371			-1.75974
Q5T4S7_C2179	Q5T4S7	E3 ubiquitin-protein ligase UBR4	UBR4	TSPALCQWSEVMNHPGLVCC*VQQTTGVPLVVMVKPDTFLIQEIK	1	2	20_C[521.3074];20_C[527.3213]	2	C	1	521.3074;527.3213	1	1	nan	nan	nan	nan	nan	1	nan	nan	nan	nan	nan	nan	nan	nan	nan	nan	nan	nan	nan	nan	nan	1	nan	nan	nan	nan	nan	nan	nan	nan	nan	nan	nan	nan	nan	nan	nan	nan	nan	nan	0.894151	nan	nan	nan	nan	nan	nan	nan	nan	nan	nan	nan	nan	nan	nan	nan	nan	0.894151											0.894151
O60832_C74	O60832	H/ACA ribonucleoprotein complex subunit DKC1	DKC1	TTHYTPLAC*GSNPLKR	1	10	9_C[521.3074];9_C[527.3213];9_C[527.3212]	3	C	1	521.3074;527.3213;527.3212	5	9	nan	nan	nan	nan	nan	1	3	3	1	1	nan	nan	nan	nan	nan	nan	nan	nan	nan	nan	nan	1	nan	1	1	1	1	1	1	1	nan	nan	1	nan	nan	nan	nan	nan	nan	nan	0.551158	0.0502482	0.284518	2.87035	1.41643	nan	nan	nan	nan	nan	nan	nan	0.146545	0.187522	nan	nan	nan	0.5511577681263274;-0.11816135839372165;0.12016683022396298;0.14873924956657794;0.08306747899906315;0.316482904924451;0.45400315200646546;2.8703470331907615;1.4164276100439959											0.551158		-0.118161	0.120167	0.148739	0.0830675	0.316483	0.454003	2.87035			1.41643
Q92878_C48	Q92878	DNA repair protein RAD50	RAD50	TTIIEC*LK	1	3	6_C[527.3213];6_C[521.3074]	2	C	1	527.3213;521.3074	2	2	nan	nan	nan	nan	nan	1	1	nan	nan	nan	nan	nan	nan	nan	nan	nan	nan	nan	nan	nan	nan	1	nan	1	nan	nan	nan	nan	nan	nan	nan	nan	nan	nan	nan	nan	nan	nan	nan	nan	0.0862051	-0.0978253	nan	nan	nan	nan	nan	nan	nan	nan	nan	nan	nan	nan	nan	nan	nan	0.08620507973161709;-0.09782530073520396											0.0862051		-0.0978253
O43252_C78	O43252	Bifunctional 3'-phosphoadenosine 5'-phosphosulfate synthase 1	PAPSS1	TTVSMALEEYLVC*HGIPCYTLDGDNIR	1	4	13_C[527.3213];13_C[521.3074];13_C[527.3212]	3	C	1	527.3213;521.3074;527.3212	2	3	nan	nan	nan	nan	nan	1	nan	2	nan	nan	nan	nan	nan	nan	nan	nan	nan	nan	nan	nan	nan	1	nan	nan	nan	nan	nan	1	1	nan	nan	nan	nan	nan	nan	nan	nan	nan	nan	nan	0.897232	nan	0.241355	nan	nan	nan	nan	nan	nan	nan	nan	nan	nan	0.29365	nan	nan	nan	0.8972322627241432;0.4489970919132506;0.033712848521018426											0.897232						0.448997	0.0337128
P23634_C632	P23634	Plasma membrane calcium-transporting ATPase 4	ATP2B4	TVIEPMAC*DGLR	1	6	8_C[521.3074];8_C[527.3213]	2	C	1	521.3074;527.3213	4	5	nan	nan	nan	nan	nan	1	nan	1	1	nan	2	nan	nan	nan	nan	nan	nan	nan	nan	nan	nan	1	nan	nan	nan	nan	1	nan	nan	1	nan	nan	nan	1	1	nan	nan	nan	nan	nan	-0.00731799	nan	-0.608709	1.5846	nan	-1.10664	nan	nan	nan	nan	nan	nan	nan	nan	nan	nan	1.97696	-0.007317988348096388;-0.6087091900063677;1.5845993423139482;-2.5045629905736715;0.29127948159045486											-0.00731799					-0.608709			1.5846				-2.50456	0.291279
P47736_C146	P47736	Rap1 GTPase-activating protein 1	RAP1GAP	TYHDVIPISC*LTEFPNVVQMAK	1	2	10_C[527.3213];10_C[521.3074]	2	C	1	527.3213;521.3074	1	1	nan	nan	nan	nan	nan	1	nan	nan	nan	nan	nan	nan	nan	nan	nan	nan	nan	nan	nan	nan	nan	1	nan	nan	nan	nan	nan	nan	nan	nan	nan	nan	nan	nan	nan	nan	nan	nan	nan	nan	-0.161917	nan	nan	nan	nan	nan	nan	nan	nan	nan	nan	nan	nan	nan	nan	nan	nan	-0.161917											-0.161917
Q6PJG6_C265	Q6PJG6	BRCA1-associated ATM activator 1	BRAT1	VACLLERDPIPAAHSFVDLLLC*VAR	1	2	22_C[527.3213];22_C[521.3074]	2	C	1	527.3213;521.3074	1	1	nan	nan	nan	nan	nan	1	nan	nan	nan	nan	nan	nan	nan	nan	nan	nan	nan	nan	nan	nan	nan	1	nan	nan	nan	nan	nan	nan	nan	nan	nan	nan	nan	nan	nan	nan	nan	nan	nan	nan	-0.0603455	nan	nan	nan	nan	nan	nan	nan	nan	nan	nan	nan	nan	nan	nan	nan	nan	-0.0603455											-0.0603455
Q96KG9_C503	Q96KG9	N-terminal kinase-like protein	SCYL1	VAGVLGFAATHNLYSMNDC*AQK	1	4	19_C[521.3074];19_C[527.3213];19_C[527.3212]	3	C	1	521.3074;527.3213;527.3212	3	3	nan	nan	nan	nan	nan	1	1	nan	nan	1	nan	nan	nan	nan	nan	nan	nan	nan	nan	nan	nan	1	nan	1	nan	nan	nan	nan	nan	nan	nan	1	nan	nan	nan	nan	nan	nan	nan	nan	0.119459	-0.0832071	nan	nan	0.52919	nan	nan	nan	nan	nan	nan	nan	nan	nan	nan	nan	nan	0.11945885791308106;-0.08320708793994291;0.5291900804838384											0.119459		-0.0832071								0.52919
Q9UBH6_C188	Q9UBH6	Xenotropic and polytropic retrovirus receptor 1	XPR1	VAHVEVAPFYTC*K	1	4	12_C[527.3213];12_C[521.3074];12_C[527.3212]	3	C	1	527.3213;521.3074;527.3212	3	3	nan	nan	nan	nan	nan	1	1	1	nan	nan	nan	nan	nan	nan	nan	nan	nan	nan	nan	nan	nan	1	nan	1	nan	nan	nan	1	nan	nan	nan	nan	nan	nan	nan	nan	nan	nan	nan	nan	0.120265	0.101107	0.254806	nan	nan	nan	nan	nan	nan	nan	nan	nan	nan	nan	nan	nan	nan	0.12026509268304135;0.1011068766762053;0.25480589280473											0.120265		0.101107				0.254806
O60826_C215	O60826	Coiled-coil domain-containing protein 22	CCDC22	VASLLEHHALQLC*QQTGR	1	3	13_C[527.3213];13_C[521.3074]	2	C	1	527.3213;521.3074	2	2	nan	nan	nan	nan	nan	1	1	nan	nan	nan	nan	nan	nan	nan	nan	nan	nan	nan	nan	nan	nan	1	nan	1	nan	nan	nan	nan	nan	nan	nan	nan	nan	nan	nan	nan	nan	nan	nan	nan	0.845883	0.696051	nan	nan	nan	nan	nan	nan	nan	nan	nan	nan	nan	nan	nan	nan	nan	0.8458827998725167;0.6960511437675383											0.845883		0.696051
Q9Y6J0_C1679	Q9Y6J0	Calcineurin-binding protein cabin-1	CABIN1	VC*GLPGAR	1	6	2_C[521.3074];2_C[527.3213];2_C[527.3212]	3	C	1	521.3074;527.3213;527.3212	3	5	nan	nan	nan	nan	nan	1	1	3	nan	nan	nan	nan	nan	nan	nan	nan	nan	nan	nan	nan	nan	1	nan	nan	1	nan	1	1	1	nan	nan	nan	nan	nan	nan	nan	nan	nan	nan	nan	0.635577	0.0534525	0.198922	nan	nan	nan	nan	nan	nan	nan	nan	nan	nan	0.0998719	nan	nan	nan	0.635577313825582;0.05345247654937036;0.10526241331341749;0.18748286612495452;0.3040210684721262											0.635577			0.0534525		0.105262	0.187483	0.304021
P09874_C256	P09874	Poly [ADP-ribose] polymerase 1	PARP1	VC*STNDLK	1	9	2_C[521.3074];2_C[527.3213];2_C[527.3212]	3	C	1	521.3074;527.3213;527.3212	5	8	nan	nan	nan	nan	nan	1	2	1	nan	2	2	nan	nan	nan	nan	nan	nan	nan	nan	nan	nan	1	nan	1	1	nan	1	nan	nan	nan	nan	1	1	1	1	nan	nan	nan	nan	nan	0.260212	-0.371151	-0.365108	nan	-0.429106	0.291047	nan	nan	nan	nan	nan	nan	0.000982031	nan	nan	0.51119	0.113451	0.2602120486986515;-0.3704562749297206;-0.37184507658123717;-0.3651079856967798;-0.06764023926659192;-0.7905725156680633;0.3712688258452924;0.21082515338604116											0.260212		-0.370456	-0.371845		-0.365108					-0.0676402	-0.790573	0.371269	0.210825
Q99598_C257	Q99598	Translin-associated protein X	TSNAX	VENAC*YALK	1	3	5_C[527.3213];5_C[521.3074]	2	C	1	527.3213;521.3074	2	2	nan	nan	nan	nan	nan	1	nan	1	nan	nan	nan	nan	nan	nan	nan	nan	nan	nan	nan	nan	nan	1	nan	nan	nan	nan	1	nan	nan	nan	nan	nan	nan	nan	nan	nan	nan	nan	nan	nan	-0.473812	nan	-0.141577	nan	nan	nan	nan	nan	nan	nan	nan	nan	nan	nan	nan	nan	nan	-0.47381206182402336;-0.1415774684414487											-0.473812					-0.141577
Q14527_C942	Q14527	Helicase-like transcription factor	HLTF	VFLMDPAWNPAAEDQC*FDR	1	3	16_C[527.3213];16_C[521.3074]	2	C	1	527.3213;521.3074	1	2	nan	nan	nan	nan	nan	2	nan	nan	nan	nan	nan	nan	nan	nan	nan	nan	nan	nan	nan	nan	nan	1	1	nan	nan	nan	nan	nan	nan	nan	nan	nan	nan	nan	nan	nan	nan	nan	nan	nan	-0.428595	nan	nan	nan	nan	nan	nan	nan	nan	nan	nan	0.86669	nan	nan	nan	nan	nan	-1.0414374613682469;0.18424747317210538											-1.04144	0.184247
Q9C0I1_C152	Q9C0I1	Myotubularin-related protein 12	MTMR12	VFQFC*LR	1	2	5_C[527.3213];5_C[521.3074]	2	C	1	527.3213;521.3074	1	1	nan	nan	nan	nan	nan	1	nan	nan	nan	nan	nan	nan	nan	nan	nan	nan	nan	nan	nan	nan	nan	1	nan	nan	nan	nan	nan	nan	nan	nan	nan	nan	nan	nan	nan	nan	nan	nan	nan	nan	0.0841584	nan	nan	nan	nan	nan	nan	nan	nan	nan	nan	nan	nan	nan	nan	nan	nan	0.0841584											0.0841584
P22314_C179	P22314	Ubiquitin-like modifier-activating enzyme 1	UBA1	VGEFC*HNR	1	6	5_C[527.3213];5_C[521.3074]	2	C	1	527.3213;521.3074	4	5	nan	nan	nan	nan	nan	1	2	1	1	nan	nan	nan	nan	nan	nan	nan	nan	nan	nan	nan	nan	1	nan	1	1	nan	1	nan	nan	1	nan	nan	nan	nan	nan	nan	nan	nan	nan	nan	0.160071	0.113065	0.183284	0.438549	nan	nan	nan	nan	nan	nan	nan	nan	0.150452	nan	nan	nan	nan	0.16007067855980506;0.006679454323400583;0.21945038749539653;0.18328417825286317;0.43854910962286403											0.160071		0.00667945	0.21945		0.183284			0.438549
Q15052_C319	Q15052	Rho guanine nucleotide exchange factor 6	ARHGEF6	VGGC*LLSLMPHFK	1	5	4_C[521.3074];4_C[527.3213]	2	C	1	521.3074;527.3213	3	4	nan	nan	nan	nan	nan	1	2	1	nan	nan	nan	nan	nan	nan	nan	nan	nan	nan	nan	nan	nan	1	nan	1	1	nan	1	nan	nan	nan	nan	nan	nan	nan	nan	nan	nan	nan	nan	nan	0.520495	0.18769	0.564543	nan	nan	nan	nan	nan	nan	nan	nan	nan	0.23806	nan	nan	nan	nan	0.5204953141985945;0.01935572590997773;0.35602365384227946;0.5645430670970945											0.520495		0.0193557	0.356024		0.564543
Q9BSD7_C76	Q9BSD7	Cancer-related nucleoside-triphosphatase	NTPCR	VGLEPPPGKREC*R;EC*RVGQYVVDLTSFEQLALPVLR	2	5	12_C[527.3213];12_C[521.3074];2_C[521.3074];2_C[527.3213]	4	C	1	527.3213;521.3074	4	4	nan	nan	nan	nan	nan	1	1	1	nan	nan	1	nan	nan	nan	nan	nan	nan	nan	nan	nan	nan	1	nan	nan	1	nan	1	nan	nan	nan	nan	nan	nan	1	nan	nan	nan	nan	nan	nan	-0.0191796	0.309902	0.174122	nan	nan	0.76902	nan	nan	nan	nan	nan	nan	nan	nan	nan	nan	nan	-0.019179594397803115;0.30990234170798375;0.17412153653805937;0.7690202022734804											-0.0191796			0.309902		0.174122							0.76902
Q6RFH5_C134	Q6RFH5	WD repeat-containing protein 74	WDR74	VGPGVC*R	1	2	6_C[527.3213];6_C[521.3074]	2	C	1	527.3213;521.3074	1	1	nan	nan	nan	nan	nan	1	nan	nan	nan	nan	nan	nan	nan	nan	nan	nan	nan	nan	nan	nan	nan	1	nan	nan	nan	nan	nan	nan	nan	nan	nan	nan	nan	nan	nan	nan	nan	nan	nan	nan	0.317787	nan	nan	nan	nan	nan	nan	nan	nan	nan	nan	nan	nan	nan	nan	nan	nan	0.317787											0.317787
Q9UHD8_C410_C411	Q9UHD8	Septin-9	2023-09-09	VHC*C*LYFIPATGHSLRPLDIEFMKR	1	4	3_C[521.3074];4_C[527.3213];4_C[521.3074];3_C[527.3213]	4	C	1	521.3074;527.3213	2	3	nan	nan	nan	nan	nan	1	2	nan	nan	nan	nan	nan	nan	nan	nan	nan	nan	nan	nan	nan	nan	1	nan	1	1	nan	nan	nan	nan	nan	nan	nan	nan	nan	nan	nan	nan	nan	nan	nan	-0.341158	-0.175552	nan	nan	nan	nan	nan	nan	nan	nan	nan	nan	0.102305	nan	nan	nan	nan	-0.3411583197633627;-0.10321140781418695;-0.24789278411504176											-0.341158		-0.103211	-0.247893
Q9H0E3_C951	Q9H0E3	Histone deacetylase complex subunit SAP130	SAP130	VHLC*AAQLLQLTNLEHDVYER	1	4	4_C[521.3074];4_C[527.3213]	2	C	1	521.3074;527.3213	3	3	nan	nan	nan	nan	nan	1	nan	1	nan	nan	1	nan	nan	nan	nan	nan	nan	nan	nan	nan	nan	1	nan	nan	nan	nan	1	nan	nan	nan	nan	nan	nan	1	nan	nan	nan	nan	nan	nan	-2.87208	nan	-2.28613	nan	nan	-0.464962	nan	nan	nan	nan	nan	nan	nan	nan	nan	nan	nan	-2.8720835851181734;-2.286133169033575;-0.46496163215776315											-2.87208					-2.28613							-0.464962
O60884_C308	O60884	DnaJ homolog subfamily A member 2	DNAJA2	VIEPGC*VR	1	4	6_C[527.3213];6_C[521.3074]	2	C	1	527.3213;521.3074	3	3	nan	nan	nan	nan	nan	1	1	1	nan	nan	nan	nan	nan	nan	nan	nan	nan	nan	nan	nan	nan	1	nan	1	nan	nan	1	nan	nan	nan	nan	nan	nan	nan	nan	nan	nan	nan	nan	nan	-0.293753	-0.052698	-0.454302	nan	nan	nan	nan	nan	nan	nan	nan	nan	nan	nan	nan	nan	nan	-0.29375315042903055;-0.05269802246979971;-0.4543018432985416											-0.293753		-0.052698			-0.454302
Q14240_C132_C135	Q14240	Eukaryotic initiation factor 4A-II	EIF4A2	VILALGDYMGATC*HAC*IGGTNVR	1	2	16_C[527.3213];13_C[521.3074]	2	C	1	527.3213;521.3074	1	1	nan	nan	nan	nan	nan	1	nan	nan	nan	nan	nan	nan	nan	nan	nan	nan	nan	nan	nan	nan	nan	1	nan	nan	nan	nan	nan	nan	nan	nan	nan	nan	nan	nan	nan	nan	nan	nan	nan	nan	1.04328	nan	nan	nan	nan	nan	nan	nan	nan	nan	nan	nan	nan	nan	nan	nan	nan	1.04328											1.04328
P48444_C94	P48444	Coatomer subunit delta	ARCN1	VIPEYC*R	1	6	6_C[527.3213];6_C[521.3074];6_C[527.3212]	3	C	1	527.3213;521.3074;527.3212	3	5	nan	nan	nan	nan	nan	1	3	1	nan	nan	nan	nan	nan	nan	nan	nan	nan	nan	nan	nan	nan	1	nan	1	1	1	1	nan	nan	nan	nan	nan	nan	nan	nan	nan	nan	nan	nan	nan	0.259598	0.0973993	0.282167	nan	nan	nan	nan	nan	nan	nan	nan	nan	0.287936	nan	nan	nan	nan	0.2595977427568169;-0.13094616604450549;0.42085806058044034;0.002285901298437312;0.2821669429575149											0.259598		-0.130946	0.420858	0.0022859	0.282167
P62906_C164	P62906	60S ribosomal protein L10a	RPL10A	VLC*LAVAVGHVK	1	2	3_C[521.3074];3_C[527.3213]	2	C	1	521.3074;527.3213	1	1	nan	nan	nan	nan	nan	1	nan	nan	nan	nan	nan	nan	nan	nan	nan	nan	nan	nan	nan	nan	nan	1	nan	nan	nan	nan	nan	nan	nan	nan	nan	nan	nan	nan	nan	nan	nan	nan	nan	nan	-0.499799	nan	nan	nan	nan	nan	nan	nan	nan	nan	nan	nan	nan	nan	nan	nan	nan	-0.499799											-0.499799
O60264_C519	O60264	SWI/SNF-related matrix-associated actin-dependent regulator of chromatin subfamily A member 5	SMARCA5	VLDILEDYC*MWR	1	4	9_C[521.3074];9_C[527.3213]	2	C	1	521.3074;527.3213	3	3	nan	nan	nan	nan	nan	1	1	1	nan	nan	nan	nan	nan	nan	nan	nan	nan	nan	nan	nan	nan	1	nan	1	nan	nan	1	nan	nan	nan	nan	nan	nan	nan	nan	nan	nan	nan	nan	nan	-0.0402866	0.414692	-0.063373	nan	nan	nan	nan	nan	nan	nan	nan	nan	nan	nan	nan	nan	nan	-0.04028657453601082;0.41469207377081024;-0.06337302300265055											-0.0402866		0.414692			-0.063373
Q14690_C510	Q14690	Protein RRP5 homolog	PDCD11	VLLC*DPEAK	1	2	4_C[521.3074];4_C[527.3213]	2	C	1	521.3074;527.3213	1	1	nan	nan	nan	nan	nan	1	nan	nan	nan	nan	nan	nan	nan	nan	nan	nan	nan	nan	nan	nan	nan	1	nan	nan	nan	nan	nan	nan	nan	nan	nan	nan	nan	nan	nan	nan	nan	nan	nan	nan	0.564745	nan	nan	nan	nan	nan	nan	nan	nan	nan	nan	nan	nan	nan	nan	nan	nan	0.564745											0.564745
P61077_C107	P61077	Ubiquitin-conjugating enzyme E2 D3	UBE2D3	VLLSIC*SLLCDPNPDDPLVPEIAR	1	5	6_C[527.3213];6_C[521.3074];6_C[527.3212]	3	C	1	527.3213;521.3074;527.3212	4	4	nan	nan	nan	nan	nan	1	1	1	nan	1	nan	nan	nan	nan	nan	nan	nan	nan	nan	nan	nan	1	nan	1	nan	nan	1	nan	nan	nan	nan	1	nan	nan	nan	nan	nan	nan	nan	nan	-0.0569709	-0.062273	-0.0704955	nan	0.0527068	nan	nan	nan	nan	nan	nan	nan	nan	nan	nan	nan	nan	-0.056970947223607266;-0.062273014699258555;-0.0704955095878407;0.05270684287193678											-0.0569709		-0.062273			-0.0704955					0.0527068
Q8NFP7_C131	Q8NFP7	Diphosphoinositol polyphosphate phosphohydrolase 3-alpha	NUDT10	VLQC*HKPVHAEYLEK;VLQC*HKPVHAEYLEKLK	2	6	4_C[521.3074];4_C[527.3213]	2	C	1	521.3074;527.3213	3	4	nan	nan	nan	nan	nan	1	2	1	nan	nan	nan	nan	nan	nan	nan	nan	nan	nan	nan	nan	nan	1	nan	1	2	nan	1	nan	nan	nan	nan	nan	nan	nan	nan	nan	nan	nan	nan	nan	-0.0388727	-0.0572767	-0.107372	nan	nan	nan	nan	nan	nan	nan	nan	nan	0.0519341	nan	nan	nan	nan	-0.03887273173598303;-0.09399961473517907;0.003454478510295565;-0.04456195462831866;-0.10737232683873978											-0.0388727		-0.0939996	-0.0205537		-0.107372
Q29RF7_C686	Q29RF7	Sister chromatid cohesion protein PDS5 homolog A	PDS5A	VLSFTHPTSFHSAETYESLLQC*LR	1	4	22_C[527.3213];22_C[521.3074]	2	C	1	527.3213;521.3074	2	3	nan	nan	nan	nan	nan	1	2	nan	nan	nan	nan	nan	nan	nan	nan	nan	nan	nan	nan	nan	nan	1	nan	1	1	nan	nan	nan	nan	nan	nan	nan	nan	nan	nan	nan	nan	nan	nan	nan	-0.248043	0.213194	nan	nan	nan	nan	nan	nan	nan	nan	nan	nan	0.0405987	nan	nan	nan	nan	-0.24804330540993685;0.1844859604567243;0.2419011274021762											-0.248043		0.184486	0.241901
O75586_C137	O75586	Mediator of RNA polymerase II transcription subunit 6	MED6	VLTAVHGIQSAFDEAMSYC*R	1	3	19_C[521.3074];19_C[527.3213]	2	C	1	521.3074;527.3213	2	2	nan	nan	nan	nan	nan	1	1	nan	nan	nan	nan	nan	nan	nan	nan	nan	nan	nan	nan	nan	nan	1	nan	1	nan	nan	nan	nan	nan	nan	nan	nan	nan	nan	nan	nan	nan	nan	nan	nan	0.961313	0.53789	nan	nan	nan	nan	nan	nan	nan	nan	nan	nan	nan	nan	nan	nan	nan	0.9613131450965134;0.5378902124861407											0.961313		0.53789
Q01780_C93	Q01780	Exosome component 10	EXOSC10	VMQYHGC*R	1	5	7_C[521.3074];7_C[527.3213]	2	C	1	521.3074;527.3213	3	4	nan	nan	nan	nan	nan	1	2	1	nan	nan	nan	nan	nan	nan	nan	nan	nan	nan	nan	nan	nan	1	nan	1	1	nan	1	nan	nan	nan	nan	nan	nan	nan	nan	nan	nan	nan	nan	nan	-0.529726	-0.480539	-0.463472	nan	nan	nan	nan	nan	nan	nan	nan	nan	0.270743	nan	nan	nan	nan	-0.5297255417702892;-0.28909427128603465;-0.6719828286151847;-0.46347245828614997											-0.529726		-0.289094	-0.671983		-0.463472
P08575_C853	P08575	Receptor-type tyrosine-protein phosphatase C	PTPRC	VNAFSNFFSGPIVVHC*SAGVGR	1	5	16_C[527.3213];16_C[521.3074]	2	C	1	527.3213;521.3074	3	4	nan	nan	nan	nan	nan	1	2	1	nan	nan	nan	nan	nan	nan	nan	nan	nan	nan	nan	nan	nan	1	nan	1	1	nan	1	nan	nan	nan	nan	nan	nan	nan	nan	nan	nan	nan	nan	nan	0.0821953	0.474794	0.349495	nan	nan	nan	nan	nan	nan	nan	nan	nan	0.355086	nan	nan	nan	nan	0.08219534265591959;0.22371112195496273;0.7258778542659517;0.34949505629093564											0.0821953		0.223711	0.725878		0.349495
Q96EL3_C21	Q96EL3	39S ribosomal protein L53; mitochondrial	MRPL53	VQFC*PFEK	1	3	4_C[521.3074];4_C[527.3213]	2	C	1	521.3074;527.3213	2	2	nan	nan	nan	nan	nan	1	nan	1	nan	nan	nan	nan	nan	nan	nan	nan	nan	nan	nan	nan	nan	1	nan	nan	nan	nan	1	nan	nan	nan	nan	nan	nan	nan	nan	nan	nan	nan	nan	nan	0.108878	nan	0.570759	nan	nan	nan	nan	nan	nan	nan	nan	nan	nan	nan	nan	nan	nan	0.10887791010753865;0.570759048968491											0.108878					0.570759
Q9UBF6_C61	Q9UBF6	RING-box protein 2	RNF7	VQVMDAC*LR	1	2	7_C[521.3074];7_C[527.3213]	2	C	1	521.3074;527.3213	1	1	nan	nan	nan	nan	nan	1	nan	nan	nan	nan	nan	nan	nan	nan	nan	nan	nan	nan	nan	nan	nan	1	nan	nan	nan	nan	nan	nan	nan	nan	nan	nan	nan	nan	nan	nan	nan	nan	nan	nan	-1.31906	nan	nan	nan	nan	nan	nan	nan	nan	nan	nan	nan	nan	nan	nan	nan	nan	-1.31906											-1.31906
O75818_C49	O75818	Ribonuclease P protein subunit p40	RPP40	VSFLIPEC*GILSEELK	1	3	8_C[521.3074];8_C[527.3213]	2	C	1	521.3074;527.3213	2	2	nan	nan	nan	nan	nan	1	nan	1	nan	nan	nan	nan	nan	nan	nan	nan	nan	nan	nan	nan	nan	1	nan	nan	nan	nan	1	nan	nan	nan	nan	nan	nan	nan	nan	nan	nan	nan	nan	nan	-0.246112	nan	0.465838	nan	nan	nan	nan	nan	nan	nan	nan	nan	nan	nan	nan	nan	nan	-0.24611222895821347;0.46583801744454767											-0.246112					0.465838
O75925_C335	O75925	E3 SUMO-protein ligase PIAS1	PIAS1	VSLLC*PLGK	1	6	5_C[527.3213];5_C[521.3074];5_C[527.3212]	3	C	1	527.3213;521.3074;527.3212	4	5	nan	nan	nan	nan	nan	1	1	2	nan	1	nan	nan	nan	nan	nan	nan	nan	nan	nan	nan	nan	1	nan	nan	1	nan	1	nan	1	nan	nan	nan	1	nan	nan	nan	nan	nan	nan	nan	-0.0157274	0.218311	1.36641	nan	0.0797278	nan	nan	nan	nan	nan	nan	nan	nan	0.625123	nan	nan	nan	-0.015727408875586317;0.21831091016414902;0.9243824007741708;1.8084397737366364;0.07972776944467327											-0.0157274			0.218311		0.924382		1.80844				0.0797278
P15498_C31	P15498	Proto-oncogene vav	VAV1	VTWDGAQVC*ELAQALR	1	4	9_C[521.3074];9_C[527.3213]	2	C	1	521.3074;527.3213	2	3	nan	nan	nan	nan	nan	1	2	nan	nan	nan	nan	nan	nan	nan	nan	nan	nan	nan	nan	nan	nan	1	nan	1	1	nan	nan	nan	nan	nan	nan	nan	nan	nan	nan	nan	nan	nan	nan	nan	-0.375461	0.223302	nan	nan	nan	nan	nan	nan	nan	nan	nan	nan	0.128819	nan	nan	nan	nan	-0.37546064609588964;0.31439087233160445;0.13221306115081244											-0.375461		0.314391	0.132213
Q9P2I0_C335	Q9P2I0	Cleavage and polyadenylation specificity factor subunit 2	CPSF2	VVLASQPDLEC*GFSR	1	2	11_C[527.3213];11_C[521.3074]	2	C	1	527.3213;521.3074	1	1	nan	nan	nan	nan	nan	1	nan	nan	nan	nan	nan	nan	nan	nan	nan	nan	nan	nan	nan	nan	nan	1	nan	nan	nan	nan	nan	nan	nan	nan	nan	nan	nan	nan	nan	nan	nan	nan	nan	nan	-0.768746	nan	nan	nan	nan	nan	nan	nan	nan	nan	nan	nan	nan	nan	nan	nan	nan	-0.768746											-0.768746
P48739_C13	P48739	Phosphatidylinositol transfer protein beta isoform	PITPNB	VVLPC*SVQEYQVGQLYSVAEASK	1	4	5_C[527.3213];5_C[521.3074];5_C[527.3212]	3	C	1	527.3213;521.3074;527.3212	3	3	nan	nan	nan	nan	nan	1	1	nan	nan	1	nan	nan	nan	nan	nan	nan	nan	nan	nan	nan	nan	1	nan	nan	nan	1	nan	nan	nan	nan	nan	nan	1	nan	nan	nan	nan	nan	nan	nan	-0.30368	-0.135777	nan	nan	-0.26502	nan	nan	nan	nan	nan	nan	nan	nan	nan	nan	nan	nan	-0.3036798771607549;-0.13577748110455112;-0.26501993535680524											-0.30368				-0.135777							-0.26502
Q14690_C599	Q14690	Protein RRP5 homolog	PDCD11	VVVLNC*EPSKER	1	6	6_C[527.3213];6_C[521.3074];6_C[527.3212]	3	C	1	527.3213;521.3074;527.3212	3	5	nan	nan	nan	nan	nan	1	2	2	nan	nan	nan	nan	nan	nan	nan	nan	nan	nan	nan	nan	nan	1	nan	1	1	nan	1	1	nan	nan	nan	nan	nan	nan	nan	nan	nan	nan	nan	nan	-0.271628	-0.180532	-0.726623	nan	nan	nan	nan	nan	nan	nan	nan	nan	0.0763786	0.0649462	nan	nan	nan	-0.27162833352796845;-0.1265246273179222;-0.23454028049014408;-0.680699026055079;-0.7725468098355854											-0.271628		-0.126525	-0.23454		-0.680699	-0.772547
Q10570_C1044	Q10570	Cleavage and polyadenylation specificity factor subunit 1	CPSF1	VYAVATSTNTPC*AR	1	4	12_C[527.3213];12_C[521.3074]	2	C	1	527.3213;521.3074	2	3	nan	nan	nan	nan	nan	2	1	nan	nan	nan	nan	nan	nan	nan	nan	nan	nan	nan	nan	nan	nan	1	1	1	nan	nan	nan	nan	nan	nan	nan	nan	nan	nan	nan	nan	nan	nan	nan	nan	0.277307	-0.173106	nan	nan	nan	nan	nan	nan	nan	nan	nan	0.952034	nan	nan	nan	nan	nan	-0.3958824182655254;0.95049689579787;-0.17310641283931655											-0.395882	0.950497	-0.173106
Q9BUR4_C183	Q9BUR4	Telomerase Cajal body protein 1	WRAP53	WAPDGSC*ILTNSADNILR	1	3	7_C[521.3074];7_C[527.3213]	2	C	1	521.3074;527.3213	2	2	nan	nan	nan	nan	nan	1	nan	1	nan	nan	nan	nan	nan	nan	nan	nan	nan	nan	nan	nan	nan	1	nan	nan	nan	nan	1	nan	nan	nan	nan	nan	nan	nan	nan	nan	nan	nan	nan	nan	-0.13779	nan	0.995463	nan	nan	nan	nan	nan	nan	nan	nan	nan	nan	nan	nan	nan	nan	-0.13779021291562457;0.995463281289897											-0.13779					0.995463
O75794_C170	O75794	Cell division cycle protein 123 homolog	CDC123	WC*ELIPGAEFR	1	5	2_C[521.3074];2_C[527.3213]	2	C	1	521.3074;527.3213	3	4	nan	nan	nan	nan	nan	1	2	1	nan	nan	nan	nan	nan	nan	nan	nan	nan	nan	nan	nan	nan	1	nan	1	1	nan	1	nan	nan	nan	nan	nan	nan	nan	nan	nan	nan	nan	nan	nan	0.943629	0.208053	0.609317	nan	nan	nan	nan	nan	nan	nan	nan	nan	0.0887626	nan	nan	nan	nan	0.9436294392287742;0.14528864817189122;0.270817858560481;0.6093166206801086											0.943629		0.145289	0.270818		0.609317
P26640_C194	P26640	Valine--tRNA ligase	VARS	WFVTC*VR	1	6	5_C[527.3213];5_C[521.3074];5_C[527.3212]	3	C	1	527.3213;521.3074;527.3212	4	5	nan	nan	nan	nan	nan	1	1	1	nan	2	nan	nan	nan	nan	nan	nan	nan	nan	nan	nan	nan	1	nan	nan	1	nan	1	nan	nan	nan	nan	1	1	nan	nan	nan	nan	nan	nan	nan	-0.597082	-0.690814	-0.643926	nan	-0.493426	nan	nan	nan	nan	nan	nan	nan	nan	nan	nan	0.359543	nan	-0.5970821477478915;-0.6908137229079163;-0.6439262260347737;-0.2391908328747028;-0.7476609858183959											-0.597082			-0.690814		-0.643926					-0.239191	-0.747661
O95757_C417	O95757	Heat shock 70 kDa protein 4L	HSPA4L	WKTSFEDGSGEC*EVFCK	1	4	12_C[527.3213];12_C[521.3074]	2	C	1	527.3213;521.3074	3	3	nan	nan	nan	nan	nan	1	1	1	nan	nan	nan	nan	nan	nan	nan	nan	nan	nan	nan	nan	nan	1	nan	1	nan	nan	1	nan	nan	nan	nan	nan	nan	nan	nan	nan	nan	nan	nan	nan	-0.332392	-0.116333	-0.122997	nan	nan	nan	nan	nan	nan	nan	nan	nan	nan	nan	nan	nan	nan	-0.3323917306275072;-0.11633311360690839;-0.1229969586774557											-0.332392		-0.116333			-0.122997
P49643_C449	P49643	DNA primase large subunit	PRIM2	YFEMIHNVDDCGFSLNHPNQFFC*ESQR	1	6	23_C[521.3074];23_C[527.3213];23_C[527.3212]	3	C	1	521.3074;527.3213;527.3212	4	5	nan	nan	nan	nan	nan	1	1	2	1	nan	nan	nan	nan	nan	nan	nan	nan	nan	nan	nan	nan	1	nan	nan	1	nan	nan	1	1	1	nan	nan	nan	nan	nan	nan	nan	nan	nan	nan	0.560801	0.0983036	0.274578	-2.42493	nan	nan	nan	nan	nan	nan	nan	nan	nan	0.157588	nan	nan	nan	0.5608007916683676;0.09830361424598541;0.3860094149233765;0.16314643809256274;-2.4249271860004447											0.560801			0.0983036			0.386009	0.163146	-2.42493
Q8NBN7_C30	Q8NBN7	Retinol dehydrogenase 13	RDH13	YLLPLSALGTVAGAAVLLKDYVTGGAC*PSK	1	3	27_C[527.3213];27_C[521.3074]	2	C	1	527.3213;521.3074	2	2	nan	nan	nan	nan	nan	1	nan	1	nan	nan	nan	nan	nan	nan	nan	nan	nan	nan	nan	nan	nan	1	nan	nan	nan	nan	1	nan	nan	nan	nan	nan	nan	nan	nan	nan	nan	nan	nan	nan	0.616101	nan	0.399074	nan	nan	nan	nan	nan	nan	nan	nan	nan	nan	nan	nan	nan	nan	0.6161013197730552;0.39907382823891435											0.616101					0.399074
Q14202_C715	Q14202	Zinc finger MYM-type protein 3	ZMYM3	YLLWYC*K	1	3	6_C[527.3213];6_C[521.3074]	2	C	1	527.3213;521.3074	2	2	nan	nan	nan	nan	nan	1	1	nan	nan	nan	nan	nan	nan	nan	nan	nan	nan	nan	nan	nan	nan	1	nan	1	nan	nan	nan	nan	nan	nan	nan	nan	nan	nan	nan	nan	nan	nan	nan	nan	-0.03649	-0.566574	nan	nan	nan	nan	nan	nan	nan	nan	nan	nan	nan	nan	nan	nan	nan	-0.036490033521991164;-0.56657425115378											-0.03649		-0.566574
Q96KP1_C373	Q96KP1	Exocyst complex component 2	EXOC2	YLSDLHASGDPAWQC*IGAQHK	1	2	15_C[527.3213];15_C[521.3074]	2	C	1	527.3213;521.3074	1	1	nan	nan	nan	nan	nan	1	nan	nan	nan	nan	nan	nan	nan	nan	nan	nan	nan	nan	nan	nan	nan	1	nan	nan	nan	nan	nan	nan	nan	nan	nan	nan	nan	nan	nan	nan	nan	nan	nan	nan	0.792075	nan	nan	nan	nan	nan	nan	nan	nan	nan	nan	nan	nan	nan	nan	nan	nan	0.792075											0.792075
P61513_C42	P61513	60S ribosomal protein L37a	RPL37A	YTCSFC*GK	1	5	6_C[527.3213];6_C[521.3074]	2	C	1	527.3213;521.3074	3	4	nan	nan	nan	nan	nan	1	2	1	nan	nan	nan	nan	nan	nan	nan	nan	nan	nan	nan	nan	nan	1	nan	1	1	nan	1	nan	nan	nan	nan	nan	nan	nan	nan	nan	nan	nan	nan	nan	-0.55615	-0.698543	-0.53104	nan	nan	nan	nan	nan	nan	nan	nan	nan	0.521327	nan	nan	nan	nan	-0.5561497961250741;-1.0671764713015226;-0.32990903501002905;-0.5310403054155673											-0.55615		-1.06718	-0.329909		-0.53104
O00522_C129_C134	O00522	Krev interaction trapped protein 1	KRIT1	YTYTPGC*PIFYC*LQDIMR	1	2	7_C[527.3213];12_C[521.3074]	2	C	1	527.3213;521.3074	1	1	nan	nan	nan	nan	nan	1	nan	nan	nan	nan	nan	nan	nan	nan	nan	nan	nan	nan	nan	nan	nan	1	nan	nan	nan	nan	nan	nan	nan	nan	nan	nan	nan	nan	nan	nan	nan	nan	nan	nan	0.508337	nan	nan	nan	nan	nan	nan	nan	nan	nan	nan	nan	nan	nan	nan	nan	nan	0.508337											0.508337
P25440_C706	P25440	Bromodomain-containing protein 2	BRD2	YVLSC*LR	1	4	5_C[527.3213];5_C[521.3074]	2	C	1	527.3213;521.3074	3	3	nan	nan	nan	nan	nan	1	1	1	nan	nan	nan	nan	nan	nan	nan	nan	nan	nan	nan	nan	nan	1	nan	nan	1	nan	1	nan	nan	nan	nan	nan	nan	nan	nan	nan	nan	nan	nan	nan	-0.14045	-0.335554	0.348466	nan	nan	nan	nan	nan	nan	nan	nan	nan	nan	nan	nan	nan	nan	-0.14044957420335968;-0.3355535835249181;0.3484658557904219											-0.14045			-0.335554		0.348466
O60885_C674	O60885	Bromodomain-containing protein 4	BRD4	YVTSC*LR	1	5	5_C[527.3213];5_C[521.3074]	2	C	1	527.3213;521.3074	3	4	nan	nan	nan	nan	nan	1	2	1	nan	nan	nan	nan	nan	nan	nan	nan	nan	nan	nan	nan	nan	1	nan	1	1	nan	1	nan	nan	nan	nan	nan	nan	nan	nan	nan	nan	nan	nan	nan	0.239804	-0.740833	0.78637	nan	nan	nan	nan	nan	nan	nan	nan	nan	1.92513	nan	nan	nan	nan	0.2398037580923211;0.6204359751169614;-2.102102856381986;0.7863701445976636											0.239804		0.620436	-2.1021		0.78637
P52789_C834	P52789	Hexokinase-2	HK2	AAQLC*GAGMAAVVDR	1	4	5_C[527.3213];5_C[521.3074]	2	C	1	527.3213;521.3074	3	3	nan	nan	nan	nan	nan	1	nan	nan	1	nan	1	nan	nan	nan	nan	nan	nan	nan	nan	nan	nan	nan	1	nan	nan	nan	nan	nan	nan	1	nan	nan	nan	nan	1	nan	nan	nan	nan	nan	-0.471757	nan	nan	-0.164499	nan	-0.741737	nan	nan	nan	nan	nan	nan	nan	nan	nan	nan	nan	-0.4717574278006548;-0.164499467969897;-0.7417370513110777												-0.471757							-0.164499					-0.741737
P49903_C306	P49903	Selenide; water dikinase 1	SEPHS1	AC*GNMFGLMHGTCPETSGGLLICLPR	1	2	2_C[521.3074];2_C[527.3213]	2	C	1	521.3074;527.3213	1	1	nan	nan	nan	nan	nan	1	nan	nan	nan	nan	nan	nan	nan	nan	nan	nan	nan	nan	nan	nan	nan	nan	1	nan	nan	nan	nan	nan	nan	nan	nan	nan	nan	nan	nan	nan	nan	nan	nan	nan	-0.174951	nan	nan	nan	nan	nan	nan	nan	nan	nan	nan	nan	nan	nan	nan	nan	nan	-0.174951												-0.174951
P61962_C283	P61962	DDB1- and CUL4-associated factor 7	DCAF7	ACVNGIAWAPHSSCHIC*TAADDHQALIWDIQQMPR	1	3	17_C[527.3213];17_C[521.3074]	2	C	1	527.3213;521.3074	2	2	nan	nan	nan	nan	nan	1	nan	nan	1	nan	nan	nan	nan	nan	nan	nan	nan	nan	nan	nan	nan	nan	1	nan	nan	nan	nan	nan	nan	1	nan	nan	nan	nan	nan	nan	nan	nan	nan	nan	0.664669	nan	nan	1.64249	nan	nan	nan	nan	nan	nan	nan	nan	nan	nan	nan	nan	nan	0.6646691685500397;1.642492121693176												0.664669							1.64249
P05023_C663	P05023	Sodium/potassium-transporting ATPase subunit alpha-1	ATP1A1	AC*VVHGSDLKDMTSEQLDDILKYHTEIVFAR;AC*VVHGSDLKDMTSEQLDDILK	2	4	2_C[521.3074];2_C[527.3213]	2	C	1	521.3074;527.3213	2	2	nan	nan	nan	nan	nan	1	1	nan	nan	nan	nan	nan	nan	nan	nan	nan	nan	nan	nan	nan	nan	nan	1	2	nan	nan	nan	nan	nan	nan	nan	nan	nan	nan	nan	nan	nan	nan	nan	nan	-0.0691198	-0.121829	nan	nan	nan	nan	nan	nan	nan	nan	nan	nan	nan	nan	nan	nan	nan	-0.06911976039002116;-0.36573333283303067;0.12207581595582649												-0.0691198	-0.121829
Q13330_C512	Q13330	Metastasis-associated protein MTA1	MTA1	AEC*TARLPEASQSPLVLK	1	3	3_C[521.3074];3_C[527.3213]	2	C	1	521.3074;527.3213	2	2	nan	nan	nan	nan	nan	1	nan	nan	1	nan	nan	nan	nan	nan	nan	nan	nan	nan	nan	nan	nan	nan	1	nan	nan	nan	nan	nan	nan	1	nan	nan	nan	nan	nan	nan	nan	nan	nan	nan	0.533071	nan	nan	-0.00718559	nan	nan	nan	nan	nan	nan	nan	nan	nan	nan	nan	nan	nan	0.5330711289205273;-0.00718558577854349												0.533071							-0.00718559
Q96B26_C89	Q96B26	Exosome complex component RRP43	EXOSC8	AEFAAPSTDAPDKGYVVPNVDLPPLC*SSR	1	3	26_C[527.3213];26_C[521.3074]	2	C	1	527.3213;521.3074	2	2	nan	nan	nan	nan	nan	1	nan	nan	1	nan	nan	nan	nan	nan	nan	nan	nan	nan	nan	nan	nan	nan	1	nan	nan	nan	nan	nan	nan	1	nan	nan	nan	nan	nan	nan	nan	nan	nan	nan	0.0657588	nan	nan	-0.640108	nan	nan	nan	nan	nan	nan	nan	nan	nan	nan	nan	nan	nan	0.06575878165363773;-0.6401082450424685												0.0657588							-0.640108
Q8WW33_C71	Q8WW33	Gametocyte-specific factor 1	GTSF1	AEISHHISSC*DDRSCIEQDVVNQTR	1	4	10_C[527.3213]	1	C	1	527.321	3	3	nan	nan	nan	nan	nan	1	1	nan	nan	nan	1	nan	nan	nan	nan	nan	nan	nan	nan	nan	nan	nan	1	nan	1	nan	nan	nan	nan	nan	nan	nan	nan	1	nan	nan	nan	nan	nan	nan	4.32193	4.32193	nan	nan	nan	4.32193	nan	nan	nan	nan	nan	nan	nan	nan	nan	nan	nan	4.321928094887363;4.321928094887363;4.321928094887363												4.32193		4.32193									4.32193
Q66LE6_C9	Q66LE6	Serine/threonine-protein phosphatase 2A 55 kDa regulatory subunit B delta isoform	PPP2R2D	AGAGGGGC*PAGGNDFQWCFSQVK	1	2	8_C[521.3074];8_C[527.3213]	2	C	1	521.3074;527.3213	1	1	nan	nan	nan	nan	nan	1	nan	nan	nan	nan	nan	nan	nan	nan	nan	nan	nan	nan	nan	nan	nan	nan	1	nan	nan	nan	nan	nan	nan	nan	nan	nan	nan	nan	nan	nan	nan	nan	nan	nan	1.52294	nan	nan	nan	nan	nan	nan	nan	nan	nan	nan	nan	nan	nan	nan	nan	nan	1.52294												1.52294
Q8N371_C7	Q8N371	JmjC domain-containing protein 5	KDM8	AGDTHC*PAEPLAR	1	5	6_C[527.3213];6_C[521.3074]	2	C	1	527.3213;521.3074	3	4	nan	nan	nan	nan	nan	1	nan	nan	1	nan	2	nan	nan	nan	nan	nan	nan	nan	nan	nan	nan	nan	1	nan	nan	nan	nan	nan	nan	1	nan	nan	nan	1	1	nan	nan	nan	nan	nan	-1.9345	nan	nan	0.00646494	nan	0.265646	nan	nan	nan	nan	nan	nan	nan	nan	nan	nan	0.116937	-1.9344952787605967;0.006464939513485468;0.18295940199976857;0.348333472867803												-1.9345							0.00646494				0.182959	0.348333
P09110_C355	P09110	3-ketoacyl-CoA thiolase; peroxisomal	ACAA1	AGLTVSDVDIFEINEAFASQAAYC*VEK	1	3	24_C[521.3074];24_C[527.3213]	2	C	1	521.3074;527.3213	2	2	nan	nan	nan	nan	nan	1	nan	nan	nan	nan	1	nan	nan	nan	nan	nan	nan	nan	nan	nan	nan	nan	1	nan	nan	nan	nan	nan	nan	nan	nan	nan	nan	nan	1	nan	nan	nan	nan	nan	0.253052	nan	nan	nan	nan	-0.16552	nan	nan	nan	nan	nan	nan	nan	nan	nan	nan	nan	0.25305224569497725;-0.1655202699098512												0.253052												-0.16552
Q14872_C236	Q14872	Metal regulatory transcription factor 1	MTF1	AHQRLHTGKTFNCESEGC*SK	1	2	18_C[521.3074];18_C[527.3213]	2	C	1	521.3074;527.3213	1	1	nan	nan	nan	nan	nan	1	nan	nan	nan	nan	nan	nan	nan	nan	nan	nan	nan	nan	nan	nan	nan	nan	1	nan	nan	nan	nan	nan	nan	nan	nan	nan	nan	nan	nan	nan	nan	nan	nan	nan	1.16244	nan	nan	nan	nan	nan	nan	nan	nan	nan	nan	nan	nan	nan	nan	nan	nan	1.16244												1.16244
Q96PU5_C942	Q96PU5	E3 ubiquitin-protein ligase NEDD4-like	NEDD4L	AHTC*FNRLDLPPYETFEDLREK	1	3	4_C[521.3074];4_C[527.3213]	2	C	1	521.3074;527.3213	2	2	nan	nan	nan	nan	nan	1	nan	nan	1	nan	nan	nan	nan	nan	nan	nan	nan	nan	nan	nan	nan	nan	1	nan	nan	nan	nan	nan	nan	1	nan	nan	nan	nan	nan	nan	nan	nan	nan	nan	0.402505	nan	nan	1.09835	nan	nan	nan	nan	nan	nan	nan	nan	nan	nan	nan	nan	nan	0.40250545514316594;1.0983545407541284												0.402505							1.09835
O94826_C544	O94826	Mitochondrial import receptor subunit TOM70	TOMM70	AIEIDNKC*DFAYETMGTIEVQR	1	2	8_C[521.3074];8_C[527.3213]	2	C	1	521.3074;527.3213	1	1	nan	nan	nan	nan	nan	1	nan	nan	nan	nan	nan	nan	nan	nan	nan	nan	nan	nan	nan	nan	nan	nan	1	nan	nan	nan	nan	nan	nan	nan	nan	nan	nan	nan	nan	nan	nan	nan	nan	nan	1.17387	nan	nan	nan	nan	nan	nan	nan	nan	nan	nan	nan	nan	nan	nan	nan	nan	1.17387												1.17387
Q14573_C1558	Q14573	Inositol 1;4;5-trisphosphate receptor type 3	ITPR3	AILLPMDLDAHISSMLSSGASC*AAAAQR	1	3	22_C[527.3213];22_C[521.3074]	2	C	1	527.3213;521.3074	2	2	nan	nan	nan	nan	nan	1	nan	nan	1	nan	nan	nan	nan	nan	nan	nan	nan	nan	nan	nan	nan	nan	1	nan	nan	nan	nan	nan	nan	1	nan	nan	nan	nan	nan	nan	nan	nan	nan	nan	2.22575	nan	nan	-4.03623	nan	nan	nan	nan	nan	nan	nan	nan	nan	nan	nan	nan	nan	2.2257527312377166;-4.036225828371736												2.22575							-4.03623
Q9UBN7_C407	Q9UBN7	Histone deacetylase 6	HDAC6	ALAEGVSASLHTLLGDPC*PMLESPGAPCR	1	4	18_C[521.3074];18_C[527.3213]	2	C	1	521.3074;527.3213	2	2	nan	nan	nan	nan	nan	1	nan	nan	nan	nan	1	nan	nan	nan	nan	nan	nan	nan	nan	nan	nan	nan	1	nan	nan	nan	nan	nan	nan	nan	nan	nan	nan	nan	2	nan	nan	nan	nan	nan	1.04324	nan	nan	nan	nan	0.459394	nan	nan	nan	nan	nan	nan	nan	nan	nan	nan	nan	1.0432421053930918;1.054219755225816;-0.13543220768262612												1.04324												0.459394
Q13395_C24	Q13395	Probable methyltransferase TARBP1	TARBP1	ALLGALC*QGEASAERVETLR	1	5	7_C[521.3074];7_C[527.3213]	2	C	1	521.3074;527.3213	3	4	nan	nan	nan	nan	nan	1	nan	1	nan	nan	2	nan	nan	nan	nan	nan	nan	nan	nan	nan	nan	nan	1	nan	nan	nan	1	nan	nan	nan	nan	nan	nan	1	1	nan	nan	nan	nan	nan	0.594293	nan	-1.76162	nan	nan	0.0146404	nan	nan	nan	nan	nan	nan	nan	nan	nan	nan	0.0710515	0.5942930495468167;-1.7616236893455166;0.06488137707127774;-0.035600606269737683												0.594293				-1.76162							0.0648814	-0.0356006
P49916_C489	P49916	DNA ligase 3	LIG3	ALSVQASLMTPVQPMLAEAC*K	1	2	20_C[521.3074];20_C[527.3213]	2	C	1	521.3074;527.3213	1	1	nan	nan	nan	nan	nan	1	nan	nan	nan	nan	nan	nan	nan	nan	nan	nan	nan	nan	nan	nan	nan	nan	1	nan	nan	nan	nan	nan	nan	nan	nan	nan	nan	nan	nan	nan	nan	nan	nan	nan	-0.265391	nan	nan	nan	nan	nan	nan	nan	nan	nan	nan	nan	nan	nan	nan	nan	nan	-0.265391												-0.265391
P11940_C128	P11940	Polyadenylate-binding protein 1	PABPC1	ALYDTFSAFGNILSC*KVVCDENGSK	1	3	15_C[527.3213];15_C[521.3074];15_C[527.3212]	3	C	1	527.3213;521.3074;527.3212	2	2	nan	nan	nan	nan	nan	1	1	nan	nan	nan	nan	nan	nan	nan	nan	nan	nan	nan	nan	nan	nan	nan	1	nan	nan	1	nan	nan	nan	nan	nan	nan	nan	nan	nan	nan	nan	nan	nan	nan	0.542099	0.843135	nan	nan	nan	nan	nan	nan	nan	nan	nan	nan	nan	nan	nan	nan	nan	0.542099385939916;0.8431348565586618												0.542099			0.843135
P12956_C66	P12956	X-ray repair cross-complementing protein 6	XRCC6	AMFESQSEDELTPFDMSIQC*IQSVYISK	1	2	20_C[521.3074];20_C[527.3213]	2	C	1	521.3074;527.3213	1	1	nan	nan	nan	nan	nan	1	nan	nan	nan	nan	nan	nan	nan	nan	nan	nan	nan	nan	nan	nan	nan	nan	1	nan	nan	nan	nan	nan	nan	nan	nan	nan	nan	nan	nan	nan	nan	nan	nan	nan	-1.58283	nan	nan	nan	nan	nan	nan	nan	nan	nan	nan	nan	nan	nan	nan	nan	nan	-1.58283												-1.58283
Q9H6D7_C7	Q9H6D7	HAUS augmin-like complex subunit 4	HAUS4	ASGDFC*SPGEGMEILQQVCSK	1	5	6_C[527.3213];6_C[521.3074]	2	C	1	527.3213;521.3074	3	4	nan	nan	nan	nan	nan	1	nan	nan	1	nan	2	nan	nan	nan	nan	nan	nan	nan	nan	nan	nan	nan	1	nan	nan	nan	nan	nan	nan	1	nan	nan	nan	1	1	nan	nan	nan	nan	nan	2.49108	nan	nan	0.175877	nan	0.871329	nan	nan	nan	nan	nan	nan	nan	nan	nan	nan	0.00403883	2.4910838766082986;0.17587721703309875;0.8741847869428883;0.8684730230890076												2.49108							0.175877				0.874185	0.868473
Q86YS7_C831	Q86YS7	C2 domain-containing protein 5	C2CD5	ASTDNEELLQFPLELC*SDSLPSHPFPPAK	1	3	16_C[527.3213];16_C[521.3074];16_C[527.3212]	3	C	1	527.3213;521.3074;527.3212	2	2	nan	nan	nan	nan	nan	1	1	nan	nan	nan	nan	nan	nan	nan	nan	nan	nan	nan	nan	nan	nan	nan	1	nan	nan	1	nan	nan	nan	nan	nan	nan	nan	nan	nan	nan	nan	nan	nan	nan	1.52059	2.76103	nan	nan	nan	nan	nan	nan	nan	nan	nan	nan	nan	nan	nan	nan	nan	1.5205879898145698;2.761027879125832												1.52059			2.76103
O60701_C276	O60701	UDP-glucose 6-dehydrogenase	UGDH	ASVGFGGSC*FQKDVLNLVYLCEALNLPEVAR	1	2	9_C[521.3074];9_C[527.3213]	2	C	1	521.3074;527.3213	1	1	nan	nan	nan	nan	nan	1	nan	nan	nan	nan	nan	nan	nan	nan	nan	nan	nan	nan	nan	nan	nan	nan	1	nan	nan	nan	nan	nan	nan	nan	nan	nan	nan	nan	nan	nan	nan	nan	nan	nan	0.330794	nan	nan	nan	nan	nan	nan	nan	nan	nan	nan	nan	nan	nan	nan	nan	nan	0.330794												0.330794
Q93008_C1174_C1212	Q93008	Probable ubiquitin carboxyl-terminal hydrolase FAF-X	USP9X	AVAEAC*QPGVEGVNPMTQINQVTHDQAVVLQSALQSIPNPSSEC*MLR	1	10	44_C[527.3213];6_C[527.3213];6_C[521.3074];44_C[521.3074];6_C[527.3212];44_C[527.3212]	6	C	1	527.3213;521.3074;527.3212	4	4	nan	nan	nan	nan	nan	1	1	nan	1	nan	1	nan	nan	nan	nan	nan	nan	nan	nan	nan	nan	nan	1	nan	nan	1	nan	nan	nan	1	nan	nan	nan	1	nan	nan	nan	nan	nan	nan	3.70321	1.09161	nan	-1.29748	nan	4.32193	nan	nan	nan	nan	nan	nan	nan	nan	nan	nan	nan	3.7032129039902326;1.0916116472112682;-1.2974793644652503;4.321928094887363												3.70321			1.09161				-1.29748				4.32193
P18621_C70	P18621	60S ribosomal protein L17	RPL17	C*AQAKQWGWTQGRWPK	1	2	1_C[527.3213];1_C[521.3074]	2	C	1	527.3213;521.3074	1	1	nan	nan	nan	nan	nan	1	nan	nan	nan	nan	nan	nan	nan	nan	nan	nan	nan	nan	nan	nan	nan	nan	1	nan	nan	nan	nan	nan	nan	nan	nan	nan	nan	nan	nan	nan	nan	nan	nan	nan	-0.706963	nan	nan	nan	nan	nan	nan	nan	nan	nan	nan	nan	nan	nan	nan	nan	nan	-0.706963												-0.706963
Q9P2J5_C84	Q9P2J5	Leucine--tRNA ligase; cytoplasmic	LARS	CC*LFPFGLHCTGMPIK	1	3	2_C[521.3074];2_C[527.3213]	2	C	1	521.3074;527.3213	2	2	nan	nan	nan	nan	nan	1	1	nan	nan	nan	nan	nan	nan	nan	nan	nan	nan	nan	nan	nan	nan	nan	1	1	nan	nan	nan	nan	nan	nan	nan	nan	nan	nan	nan	nan	nan	nan	nan	nan	0.352507	-1.34493	nan	nan	nan	nan	nan	nan	nan	nan	nan	nan	nan	nan	nan	nan	nan	0.35250713965458297;-1.3449251828641156												0.352507	-1.34493
P27694_C503	P27694	Replication protein A 70 kDa DNA-binding subunit	RPA1	C*DTEFPNFK	1	3	1_C[527.3213];1_C[521.3074]	2	C	1	527.3213;521.3074	2	2	nan	nan	nan	nan	nan	1	nan	1	nan	nan	nan	nan	nan	nan	nan	nan	nan	nan	nan	nan	nan	nan	1	nan	nan	nan	1	nan	nan	nan	nan	nan	nan	nan	nan	nan	nan	nan	nan	nan	0.365935	nan	0.000995608	nan	nan	nan	nan	nan	nan	nan	nan	nan	nan	nan	nan	nan	nan	0.3659352535065198;0.000995607916192539												0.365935				0.000995608
Q92621_C698	Q92621	Nuclear pore complex protein Nup205	NUP205	C*EEYPLTR	1	4	1_C[527.3213];1_C[521.3074]	2	C	1	527.3213;521.3074	3	3	nan	nan	nan	nan	nan	1	nan	1	nan	nan	1	nan	nan	nan	nan	nan	nan	nan	nan	nan	nan	nan	1	nan	nan	nan	1	nan	nan	nan	nan	nan	nan	1	nan	nan	nan	nan	nan	nan	-0.294998	nan	0.386137	nan	nan	0.00379102	nan	nan	nan	nan	nan	nan	nan	nan	nan	nan	nan	-0.2949980562784614;0.3861368064109626;0.003791015817518072												-0.294998				0.386137							0.00379102
P21580_C677	P21580	Tumor necrosis factor alpha-induced protein 3	TNFAIP3	C*FIEAQNQR	1	3	1_C[527.3213];1_C[521.3074]	2	C	1	527.3213;521.3074	2	2	nan	nan	nan	nan	nan	1	nan	nan	nan	nan	1	nan	nan	nan	nan	nan	nan	nan	nan	nan	nan	nan	1	nan	nan	nan	nan	nan	nan	nan	nan	nan	nan	1	nan	nan	nan	nan	nan	nan	-0.0981903	nan	nan	nan	nan	0.0322134	nan	nan	nan	nan	nan	nan	nan	nan	nan	nan	nan	-0.09819031567637154;0.03221341718838404												-0.0981903											0.0322134
Q9Y6D5_C995	Q9Y6D5	Brefeldin A-inhibited guanine nucleotide-exchange protein 2	ARFGEF2	C*ISQLELAQLIGTGVK	1	2	1_C[527.3213];1_C[521.3074]	2	C	1	527.3213;521.3074	1	1	nan	nan	nan	nan	nan	1	nan	nan	nan	nan	nan	nan	nan	nan	nan	nan	nan	nan	nan	nan	nan	nan	1	nan	nan	nan	nan	nan	nan	nan	nan	nan	nan	nan	nan	nan	nan	nan	nan	nan	0.489643	nan	nan	nan	nan	nan	nan	nan	nan	nan	nan	nan	nan	nan	nan	nan	nan	0.489643												0.489643
Q9Y6Y0_C454	Q9Y6Y0	Influenza virus NS1A-binding protein	IVNS1ABP	C*NAGVCALNGK	1	2	1_C[527.3213];1_C[521.3074]	2	C	1	527.3213;521.3074	1	1	nan	nan	nan	nan	nan	1	nan	nan	nan	nan	nan	nan	nan	nan	nan	nan	nan	nan	nan	nan	nan	nan	1	nan	nan	nan	nan	nan	nan	nan	nan	nan	nan	nan	nan	nan	nan	nan	nan	nan	-0.0773129	nan	nan	nan	nan	nan	nan	nan	nan	nan	nan	nan	nan	nan	nan	nan	nan	-0.0773129												-0.0773129
P41252_C1001	P41252	Isoleucine--tRNA ligase; cytoplasmic	IARS	C*NLVPTDEITVYYK	1	3	1_C[527.3213];1_C[521.3074]	2	C	1	527.3213;521.3074	2	2	nan	nan	nan	nan	nan	1	nan	nan	nan	nan	1	nan	nan	nan	nan	nan	nan	nan	nan	nan	nan	nan	1	nan	nan	nan	nan	nan	nan	nan	nan	nan	nan	nan	1	nan	nan	nan	nan	nan	1.45812	nan	nan	nan	nan	0.423479	nan	nan	nan	nan	nan	nan	nan	nan	nan	nan	nan	1.458120202280837;0.4234791158324767												1.45812												0.423479
Q9Y6Y8_C604	Q9Y6Y8	SEC23-interacting protein	SEC23IP	C*PGPLAVANGVVK	1	2	1_C[527.3213];1_C[521.3074]	2	C	1	527.3213;521.3074	1	1	nan	nan	nan	nan	nan	1	nan	nan	nan	nan	nan	nan	nan	nan	nan	nan	nan	nan	nan	nan	nan	nan	1	nan	nan	nan	nan	nan	nan	nan	nan	nan	nan	nan	nan	nan	nan	nan	nan	nan	0.462367	nan	nan	nan	nan	nan	nan	nan	nan	nan	nan	nan	nan	nan	nan	nan	nan	0.462367												0.462367
Q9UBC2_C470	Q9UBC2	Epidermal growth factor receptor substrate 15-like 1	EPS15L1	C*QDETQMISSLK	1	2	1_C[527.3213];1_C[521.3074]	2	C	1	527.3213;521.3074	1	1	nan	nan	nan	nan	nan	1	nan	nan	nan	nan	nan	nan	nan	nan	nan	nan	nan	nan	nan	nan	nan	nan	1	nan	nan	nan	nan	nan	nan	nan	nan	nan	nan	nan	nan	nan	nan	nan	nan	nan	1.03462	nan	nan	nan	nan	nan	nan	nan	nan	nan	nan	nan	nan	nan	nan	nan	nan	1.03462												1.03462
Q8WXI3_C260	Q8WXI3	Ankyrin repeat and SOCS box protein 10	ASB10	C*QSITDAEATTAR	1	2	1_C[527.3213];1_C[521.3074]	2	C	1	527.3213;521.3074	1	1	nan	nan	nan	nan	nan	1	nan	nan	nan	nan	nan	nan	nan	nan	nan	nan	nan	nan	nan	nan	nan	nan	1	nan	nan	nan	nan	nan	nan	nan	nan	nan	nan	nan	nan	nan	nan	nan	nan	nan	-2.00327	nan	nan	nan	nan	nan	nan	nan	nan	nan	nan	nan	nan	nan	nan	nan	nan	-2.00327												-2.00327
Q96C57_C161	Q96C57	Protein CUST	CUSTOS	C*REAAVSASDILQESAIHSPGTVEK	1	3	1_C[527.3213];1_C[521.3074]	2	C	1	527.3213;521.3074	2	2	nan	nan	nan	nan	nan	1	nan	nan	1	nan	nan	nan	nan	nan	nan	nan	nan	nan	nan	nan	nan	nan	1	nan	nan	nan	nan	nan	nan	1	nan	nan	nan	nan	nan	nan	nan	nan	nan	nan	0.525959	nan	nan	0.0114716	nan	nan	nan	nan	nan	nan	nan	nan	nan	nan	nan	nan	nan	0.5259587481273474;0.011471604744649349												0.525959							0.0114716
Q99798_C592	Q99798	Aconitate hydratase; mitochondrial	ACO2	C*TTDHISAAGPWLK	1	2	1_C[527.3213];1_C[521.3074]	2	C	1	527.3213;521.3074	1	1	nan	nan	nan	nan	nan	1	nan	nan	nan	nan	nan	nan	nan	nan	nan	nan	nan	nan	nan	nan	nan	nan	1	nan	nan	nan	nan	nan	nan	nan	nan	nan	nan	nan	nan	nan	nan	nan	nan	nan	0.130488	nan	nan	nan	nan	nan	nan	nan	nan	nan	nan	nan	nan	nan	nan	nan	nan	0.130488												0.130488
Q9H0R6_C236	Q9H0R6	Glutamyl-tRNA(Gln) amidotransferase subunit A; mitochondrial	QRSL1	C*VDDAAIVLGALAGPDPR	1	3	1_C[527.3213];1_C[521.3074]	2	C	1	527.3213;521.3074	2	2	nan	nan	nan	nan	nan	1	nan	1	nan	nan	nan	nan	nan	nan	nan	nan	nan	nan	nan	nan	nan	nan	1	nan	nan	nan	1	nan	nan	nan	nan	nan	nan	nan	nan	nan	nan	nan	nan	nan	0.319878	nan	-0.478792	nan	nan	nan	nan	nan	nan	nan	nan	nan	nan	nan	nan	nan	nan	0.3198779816035259;-0.4787924474141126												0.319878				-0.478792
Q9UG63_C486	Q9UG63	ATP-binding cassette sub-family F member 2	ABCF2	C*YPEIKEKEEMR	1	3	1_C[527.3213];1_C[521.3074]	2	C	1	527.3213;521.3074	2	2	nan	nan	nan	nan	nan	1	1	nan	nan	nan	nan	nan	nan	nan	nan	nan	nan	nan	nan	nan	nan	nan	1	1	nan	nan	nan	nan	nan	nan	nan	nan	nan	nan	nan	nan	nan	nan	nan	nan	0.00234651	-0.138464	nan	nan	nan	nan	nan	nan	nan	nan	nan	nan	nan	nan	nan	nan	nan	0.0023465137843369415;-0.13846360951978345												0.00234651	-0.138464
Q9H7B4_C238	Q9H7B4	Histone-lysine N-methyltransferase SMYD3	SMYD3	DIEVGEELTIC*YLDMLMTSEER	1	3	11_C[527.3213];11_C[521.3074]	2	C	1	527.3213;521.3074	2	2	nan	nan	nan	nan	nan	1	nan	nan	nan	nan	1	nan	nan	nan	nan	nan	nan	nan	nan	nan	nan	nan	1	nan	nan	nan	nan	nan	nan	nan	nan	nan	nan	nan	1	nan	nan	nan	nan	nan	-0.792624	nan	nan	nan	nan	0.75326	nan	nan	nan	nan	nan	nan	nan	nan	nan	nan	nan	-0.7926244159898935;0.7532599088052021												-0.792624												0.75326
O75175_C600	O75175	CCR4-NOT transcription complex subunit 3	CNOT3	DIILSSTSAPPASAQPPLQLSEVNIPLSLGVC*PLGPVPLTK	1	3	32_C[527.3213];32_C[521.3074];32_C[527.3212]	3	C	1	527.3213;521.3074;527.3212	2	2	nan	nan	nan	nan	nan	1	nan	1	nan	nan	nan	nan	nan	nan	nan	nan	nan	nan	nan	nan	nan	nan	1	nan	nan	nan	nan	nan	1	nan	nan	nan	nan	nan	nan	nan	nan	nan	nan	nan	1.52298	nan	0.12391	nan	nan	nan	nan	nan	nan	nan	nan	nan	nan	nan	nan	nan	nan	1.5229801485673793;0.12390952214942032												1.52298						0.12391
Q8IWS0_C28	Q8IWS0	PHD finger protein 6	PHF6	DKEC*GQLLISENQK	1	4	4_C[521.3074];4_C[527.3213]	2	C	1	521.3074;527.3213	2	3	nan	nan	nan	nan	nan	1	nan	nan	nan	nan	2	nan	nan	nan	nan	nan	nan	nan	nan	nan	nan	nan	1	nan	nan	nan	nan	nan	nan	nan	nan	nan	nan	1	1	nan	nan	nan	nan	nan	0.251639	nan	nan	nan	nan	0.0964933	nan	nan	nan	nan	nan	nan	nan	nan	nan	nan	0.186069	0.25163929767165427;-0.035077592054635745;0.22806415437964764												0.251639											-0.0350776	0.228064
Q96EY7_C551	Q96EY7	Pentatricopeptide repeat domain-containing protein 3; mitochondrial	PTCD3	DKHPPELQVAFADC*AADIK	1	4	14_C[527.3213];14_C[521.3074]	2	C	1	527.3213;521.3074	3	3	nan	nan	nan	nan	nan	1	1	nan	nan	nan	1	nan	nan	nan	nan	nan	nan	nan	nan	nan	nan	nan	1	1	nan	nan	nan	nan	nan	nan	nan	nan	nan	nan	1	nan	nan	nan	nan	nan	-0.775173	-1.00121	nan	nan	nan	0.675125	nan	nan	nan	nan	nan	nan	nan	nan	nan	nan	nan	-0.7751730819612134;-1.001208770359848;0.6751247904950968												-0.775173	-1.00121											0.675125
Q9UNS1_C14_C8	Q9UNS1	Protein timeless homolog	TIMELESS	DLHMMNC*ELLATC*SALGYLEGDTYHKEPDCLESVKDLIR	1	6	7_C[521.3074];13_C[527.3213];13_C[521.3074];7_C[527.3213]	4	C	1	521.3074;527.3213	2	2	nan	nan	nan	nan	nan	1	nan	1	nan	nan	nan	nan	nan	nan	nan	nan	nan	nan	nan	nan	nan	nan	1	nan	nan	nan	1	nan	nan	nan	nan	nan	nan	nan	nan	nan	nan	nan	nan	nan	-0.394981	nan	-0.936346	nan	nan	nan	nan	nan	nan	nan	nan	nan	nan	nan	nan	nan	nan	-0.39498106449838327;-0.9363462079948888												-0.394981				-0.936346
P12694_C178	P12694	2-oxoisovalerate dehydrogenase subunit alpha; mitochondrial	BCKDHA	DYPLELFMAQC*YGNISDLGK	1	3	11_C[527.3213];11_C[521.3074]	2	C	1	527.3213;521.3074	2	2	nan	nan	nan	nan	nan	1	nan	nan	nan	nan	1	nan	nan	nan	nan	nan	nan	nan	nan	nan	nan	nan	1	nan	nan	nan	nan	nan	nan	nan	nan	nan	nan	nan	1	nan	nan	nan	nan	nan	0.0975533	nan	nan	nan	nan	1.04072	nan	nan	nan	nan	nan	nan	nan	nan	nan	nan	nan	0.09755332434463393;1.040719814102064												0.0975533												1.04072
Q9UDY4_C263	Q9UDY4	DnaJ homolog subfamily B member 4	DNAJB4	EALC*GCSINVPTLDGR	1	2	4_C[521.3074];4_C[527.3213]	2	C	1	521.3074;527.3213	1	1	nan	nan	nan	nan	nan	1	nan	nan	nan	nan	nan	nan	nan	nan	nan	nan	nan	nan	nan	nan	nan	nan	1	nan	nan	nan	nan	nan	nan	nan	nan	nan	nan	nan	nan	nan	nan	nan	nan	nan	-0.12808	nan	nan	nan	nan	nan	nan	nan	nan	nan	nan	nan	nan	nan	nan	nan	nan	-0.12808												-0.12808
Q15029_C780	Q15029	116 kDa U5 small nuclear ribonucleoprotein component	EFTUD2	EGPLC*DELIR	1	3	5_C[527.3213];5_C[521.3074]	2	C	1	527.3213;521.3074	2	2	nan	nan	nan	nan	nan	1	nan	1	nan	nan	nan	nan	nan	nan	nan	nan	nan	nan	nan	nan	nan	nan	1	nan	nan	nan	1	nan	nan	nan	nan	nan	nan	nan	nan	nan	nan	nan	nan	nan	0.671035	nan	-0.188765	nan	nan	nan	nan	nan	nan	nan	nan	nan	nan	nan	nan	nan	nan	0.6710349984665096;-0.18876526064319796												0.671035				-0.188765
P13489_C362	P13489	Ribonuclease inhibitor	RNH1	ELC*QGLGQPGSVLR	1	3	3_C[521.3074];3_C[527.3213]	2	C	1	521.3074;527.3213	2	2	nan	nan	nan	nan	nan	1	nan	nan	nan	nan	1	nan	nan	nan	nan	nan	nan	nan	nan	nan	nan	nan	1	nan	nan	nan	nan	nan	nan	nan	nan	nan	nan	1	nan	nan	nan	nan	nan	nan	0.580509	nan	nan	nan	nan	0.701901	nan	nan	nan	nan	nan	nan	nan	nan	nan	nan	nan	0.5805089650897423;0.7019010948619885												0.580509											0.701901
P21675_C280	P21675	Transcription initiation factor TFIID subunit 1	TAF1	ELIQEEQIQEVEC*SVESEVSQK	1	3	13_C[527.3213];13_C[521.3074]	2	C	1	527.3213;521.3074	2	2	nan	nan	nan	nan	nan	1	nan	nan	1	nan	nan	nan	nan	nan	nan	nan	nan	nan	nan	nan	nan	nan	1	nan	nan	nan	nan	nan	nan	1	nan	nan	nan	nan	nan	nan	nan	nan	nan	nan	-2.03093	nan	nan	2.61589	nan	nan	nan	nan	nan	nan	nan	nan	nan	nan	nan	nan	nan	-2.0309314783148578;2.615886090837078												-2.03093							2.61589
O75132_C924	O75132	Zinc finger BED domain-containing protein 4	ZBED4	ELISC*DQWEVMQSVCR	1	2	5_C[527.3213];5_C[521.3074]	2	C	1	527.3213;521.3074	1	1	nan	nan	nan	nan	nan	1	nan	nan	nan	nan	nan	nan	nan	nan	nan	nan	nan	nan	nan	nan	nan	nan	1	nan	nan	nan	nan	nan	nan	nan	nan	nan	nan	nan	nan	nan	nan	nan	nan	nan	-0.846738	nan	nan	nan	nan	nan	nan	nan	nan	nan	nan	nan	nan	nan	nan	nan	nan	-0.846738												-0.846738
A5YKK6_C1505	A5YKK6	CCR4-NOT transcription complex subunit 1	CNOT1	EMMDQAAAQLAQDNCELACC*FIQK	1	3	20_C[521.3074];20_C[527.3213]	2	C	1	521.3074;527.3213	2	2	nan	nan	nan	nan	nan	1	nan	nan	1	nan	nan	nan	nan	nan	nan	nan	nan	nan	nan	nan	nan	nan	1	nan	nan	nan	nan	nan	nan	1	nan	nan	nan	nan	nan	nan	nan	nan	nan	nan	1.17503	nan	nan	0.642304	nan	nan	nan	nan	nan	nan	nan	nan	nan	nan	nan	nan	nan	1.1750301870381281;0.6423039339087686												1.17503							0.642304
O75534_C657	O75534	Cold shock domain-containing protein E1	CSDE1	FQLC*VLGQNAQTMAYNITPLRR	1	6	4_C[521.3074];4_C[527.3213];4_C[527.3212]	3	C	1	521.3074;527.3213;527.3212	3	5	nan	nan	nan	nan	nan	1	2	2	nan	nan	nan	nan	nan	nan	nan	nan	nan	nan	nan	nan	nan	nan	1	1	1	nan	nan	1	1	nan	nan	nan	nan	nan	nan	nan	nan	nan	nan	nan	0.60191	1.68831	-0.058474	nan	nan	nan	nan	nan	nan	nan	nan	nan	0.359274	0.282849	nan	nan	nan	0.601910173944685;1.4342679160796687;1.9423578947505893;-0.25847870024985437;0.14153076563528186												0.60191	1.43427	1.94236			-0.258479	0.141531
P60709_C257_C285	P60709	Actin; cytoplasmic 1	ACTB	FRC*PEALFQPSFLGMESCGIHETTFNSIMKC*DVDIR;C*PEALFQPSFLGMESCGIHETTFNSIMKC*DVDIR	2	8	3_C[527.3213];3_C[521.3074];31_C[527.3213];31_C[521.3074];29_C[521.3074];1_C[527.3213];1_C[521.3074];29_C[527.3213];3_C[527.3212];31_C[527.3212]	10	C	1	527.3213;521.3074;527.3212	3	3	nan	nan	nan	nan	nan	1	1	1	nan	nan	nan	nan	nan	nan	nan	nan	nan	nan	nan	nan	nan	nan	1	nan	1	nan	nan	nan	1	nan	nan	nan	nan	nan	nan	nan	nan	nan	nan	nan	-0.147768	-1.15431	-0.294264	nan	nan	nan	nan	nan	nan	nan	nan	nan	nan	nan	nan	nan	nan	-0.14776797516508774;-1.1543075321987324;-0.29426363752841495												-0.147768		-1.15431				-0.294264
P51649_C342	P51649	Succinate-semialdehyde dehydrogenase; mitochondrial	ALDH5A1	FRNTGQTCVC*SNQFLVQR	1	2	10_C[527.3213];10_C[521.3074]	2	C	1	527.3213;521.3074	1	1	nan	nan	nan	nan	nan	1	nan	nan	nan	nan	nan	nan	nan	nan	nan	nan	nan	nan	nan	nan	nan	nan	1	nan	nan	nan	nan	nan	nan	nan	nan	nan	nan	nan	nan	nan	nan	nan	nan	nan	0.977727	nan	nan	nan	nan	nan	nan	nan	nan	nan	nan	nan	nan	nan	nan	nan	nan	0.977727												0.977727
Q5VIR6_C365	Q5VIR6	Vacuolar protein sorting-associated protein 53 homolog	VPS53	FSGC*TLTDGTLK	1	3	4_C[521.3074];4_C[527.3213]	2	C	1	521.3074;527.3213	2	2	nan	nan	nan	nan	nan	1	nan	nan	1	nan	nan	nan	nan	nan	nan	nan	nan	nan	nan	nan	nan	nan	1	nan	nan	nan	nan	nan	nan	1	nan	nan	nan	nan	nan	nan	nan	nan	nan	nan	1.29994	nan	nan	-1.53988	nan	nan	nan	nan	nan	nan	nan	nan	nan	nan	nan	nan	nan	1.2999365953093078;-1.5398819899286815												1.29994							-1.53988
Q9BUK6_C511	Q9BUK6	Protein misato homolog 1	MSTO1	GAAVESIPVFGALC*SSSSLHQTLEALAR	1	2	14_C[527.3213];14_C[521.3074]	2	C	1	527.3213;521.3074	1	1	nan	nan	nan	nan	nan	1	nan	nan	nan	nan	nan	nan	nan	nan	nan	nan	nan	nan	nan	nan	nan	nan	1	nan	nan	nan	nan	nan	nan	nan	nan	nan	nan	nan	nan	nan	nan	nan	nan	nan	2.73845	nan	nan	nan	nan	nan	nan	nan	nan	nan	nan	nan	nan	nan	nan	nan	nan	2.73845												2.73845
Q9H147_C286	Q9H147	Deoxynucleotidyltransferase terminal-interacting protein 1	DNTTIP1	GC*LDLKLEELK	1	4	2_C[521.3074];2_C[527.3213]	2	C	1	521.3074;527.3213	2	3	nan	nan	nan	nan	nan	1	nan	nan	nan	nan	2	nan	nan	nan	nan	nan	nan	nan	nan	nan	nan	nan	1	nan	nan	nan	nan	nan	nan	nan	nan	nan	nan	1	1	nan	nan	nan	nan	nan	0.644343	nan	nan	nan	nan	0.222431	nan	nan	nan	nan	nan	nan	nan	nan	nan	nan	0.345744	0.6443433825089161;-0.02204654221520626;0.4669090251892505												0.644343											-0.0220465	0.466909
Q92608_C730	Q92608	Dedicator of cytokinesis protein 2	DOCK2	GEQC*EPILR	1	2	4_C[521.3074];4_C[527.3213]	2	C	1	521.3074;527.3213	1	1	nan	nan	nan	nan	nan	1	nan	nan	nan	nan	nan	nan	nan	nan	nan	nan	nan	nan	nan	nan	nan	nan	1	nan	nan	nan	nan	nan	nan	nan	nan	nan	nan	nan	nan	nan	nan	nan	nan	nan	1.6005	nan	nan	nan	nan	nan	nan	nan	nan	nan	nan	nan	nan	nan	nan	nan	nan	1.6005												1.6005
Q92858_C142	Q92858	Protein atonal homolog 1	ATOH1	GGVVVDELGC*SR	1	2	10_C[527.3213];10_C[521.3074]	2	C	1	527.3213;521.3074	1	1	nan	nan	nan	nan	nan	1	nan	nan	nan	nan	nan	nan	nan	nan	nan	nan	nan	nan	nan	nan	nan	nan	1	nan	nan	nan	nan	nan	nan	nan	nan	nan	nan	nan	nan	nan	nan	nan	nan	nan	0.422795	nan	nan	nan	nan	nan	nan	nan	nan	nan	nan	nan	nan	nan	nan	nan	nan	0.422795												0.422795
Q13151_C36	Q13151	Heterogeneous nuclear ribonucleoprotein A0	HNRNPA0	GHFEAFGTLTDC*VVVVNPQTKR;GHFEAFGTLTDC*VVVVNPQTK	2	5	12_C[527.3213];12_C[521.3074]	2	C	1	527.3213;521.3074	3	3	nan	nan	nan	nan	nan	1	1	nan	nan	nan	1	nan	nan	nan	nan	nan	nan	nan	nan	nan	nan	nan	1	nan	1	nan	nan	nan	nan	nan	nan	nan	nan	nan	2	nan	nan	nan	nan	nan	-0.0506115	-0.357997	nan	nan	nan	-0.323052	nan	nan	nan	nan	nan	nan	nan	nan	nan	nan	nan	-0.05061149454284736;-0.3579966886047524;-0.16451903265669338;-0.4815846787724302												-0.0506115		-0.357997										-0.323052
Q9UPT9_C189	Q9UPT9	Ubiquitin carboxyl-terminal hydrolase 22	USP22	GLINLGNTCFMNC*IVQALTHTPLLR	1	3	13_C[527.3213];13_C[521.3074]	2	C	1	527.3213;521.3074	2	2	nan	nan	nan	nan	nan	1	nan	nan	1	nan	nan	nan	nan	nan	nan	nan	nan	nan	nan	nan	nan	nan	1	nan	nan	nan	nan	nan	nan	1	nan	nan	nan	nan	nan	nan	nan	nan	nan	nan	1.43112	nan	nan	0.783717	nan	nan	nan	nan	nan	nan	nan	nan	nan	nan	nan	nan	nan	1.431124421640214;0.7837170632981301												1.43112							0.783717
P28749_C247	P28749	Retinoblastoma-like protein 1	RBL1	GLPSDFHTADFTASEEPPC*IIAVLCELHDGLLVEAK	1	2	19_C[521.3074];19_C[527.3213]	2	C	1	521.3074;527.3213	1	1	nan	nan	nan	nan	nan	1	nan	nan	nan	nan	nan	nan	nan	nan	nan	nan	nan	nan	nan	nan	nan	nan	1	nan	nan	nan	nan	nan	nan	nan	nan	nan	nan	nan	nan	nan	nan	nan	nan	nan	0.363968	nan	nan	nan	nan	nan	nan	nan	nan	nan	nan	nan	nan	nan	nan	nan	nan	0.363968												0.363968
P04049_C95	P04049	RAF proto-oncogene serine/threonine-protein kinase	RAF1	GLQPEC*CAVFR	1	2	6_C[527.3213];6_C[521.3074]	2	C	1	527.3213;521.3074	1	1	nan	nan	nan	nan	nan	1	nan	nan	nan	nan	nan	nan	nan	nan	nan	nan	nan	nan	nan	nan	nan	nan	1	nan	nan	nan	nan	nan	nan	nan	nan	nan	nan	nan	nan	nan	nan	nan	nan	nan	-0.607357	nan	nan	nan	nan	nan	nan	nan	nan	nan	nan	nan	nan	nan	nan	nan	nan	-0.607357												-0.607357
P55211_C172	P55211	Caspase-9	CASP9	GNADLAYILSMEPCGHCLIINNVNFC*R	1	4	26_C[527.3213];26_C[521.3074];26_C[527.3212]	3	C	1	527.3213;521.3074;527.3212	3	3	nan	nan	nan	nan	nan	1	1	nan	nan	1	nan	nan	nan	nan	nan	nan	nan	nan	nan	nan	nan	nan	1	nan	1	nan	nan	nan	nan	nan	nan	1	nan	nan	nan	nan	nan	nan	nan	nan	0.150412	0.400419	nan	nan	-0.315899	nan	nan	nan	nan	nan	nan	nan	nan	nan	nan	nan	nan	0.1504115655708236;0.40041876674352417;-0.3158991527158611												0.150412		0.400419							-0.315899
Q02241_C483	Q02241	Kinesin-like protein KIF23	KIF23	GPVGNEPLVTDVVLQSFPPLPSC*EILDINDEQTLPR	1	3	23_C[521.3074];23_C[527.3213]	2	C	1	521.3074;527.3213	2	2	nan	nan	nan	nan	nan	1	nan	nan	nan	nan	1	nan	nan	nan	nan	nan	nan	nan	nan	nan	nan	nan	1	nan	nan	nan	nan	nan	nan	nan	nan	nan	nan	nan	1	nan	nan	nan	nan	nan	2.76947	nan	nan	nan	nan	0.405447	nan	nan	nan	nan	nan	nan	nan	nan	nan	nan	nan	2.7694662092246705;0.4054467664945459												2.76947												0.405447
Q8IY37_C903	Q8IY37	Probable ATP-dependent RNA helicase DHX37	DHX37	GQLTTAVNAVC*PEAELFVDPK	1	4	11_C[527.3213];11_C[521.3074];11_C[527.3212]	3	C	1	527.3213;521.3074;527.3212	3	3	nan	nan	nan	nan	nan	1	nan	1	1	nan	nan	nan	nan	nan	nan	nan	nan	nan	nan	nan	nan	nan	1	nan	nan	nan	nan	nan	1	1	nan	nan	nan	nan	nan	nan	nan	nan	nan	nan	-0.954838	nan	0.20599	0.623832	nan	nan	nan	nan	nan	nan	nan	nan	nan	nan	nan	nan	nan	-0.954838104266153;0.2059896265298675;0.6238316024114996												-0.954838						0.20599	0.623832
Q96RG2_C107	Q96RG2	PAS domain-containing serine/threonine-protein kinase	PASK	GSVSC*CSLLR	1	4	5_C[527.3213];5_C[521.3074]	2	C	1	527.3213;521.3074	2	3	nan	nan	nan	nan	nan	1	nan	nan	nan	nan	2	nan	nan	nan	nan	nan	nan	nan	nan	nan	nan	nan	1	nan	nan	nan	nan	nan	nan	nan	nan	nan	nan	1	1	nan	nan	nan	nan	nan	1.08122	nan	nan	nan	nan	0.814048	nan	nan	nan	nan	nan	nan	nan	nan	nan	nan	0.549558	1.0812220528501513;0.4254516796260959;1.2026435394486854												1.08122											0.425452	1.20264
Q86VP6_C942	Q86VP6	Cullin-associated NEDD8-dissociated protein 1	CAND1	HCEC*AEEGTR	1	5	4_C[521.3074];4_C[527.3213]	2	C	1	521.3074;527.3213	3	4	nan	nan	nan	nan	nan	1	nan	nan	1	nan	2	nan	nan	nan	nan	nan	nan	nan	nan	nan	nan	nan	1	nan	nan	nan	nan	nan	nan	1	nan	nan	nan	1	1	nan	nan	nan	nan	nan	0.392144	nan	nan	0.320418	nan	-0.099919	nan	nan	nan	nan	nan	nan	nan	nan	nan	nan	0.178526	0.3921440538502198;0.32041839827227364;-0.2261562225131764;0.02631827554951471												0.392144							0.320418				-0.226156	0.0263183
O43639_C297	O43639	Cytoplasmic protein NCK2	NCK2	HQAEC*ALNER	1	3	5_C[527.3213];5_C[521.3074]	2	C	1	527.3213;521.3074	2	2	nan	nan	nan	nan	nan	1	nan	nan	nan	nan	1	nan	nan	nan	nan	nan	nan	nan	nan	nan	nan	nan	1	nan	nan	nan	nan	nan	nan	nan	nan	nan	nan	nan	1	nan	nan	nan	nan	nan	0.212723	nan	nan	nan	nan	0.26657	nan	nan	nan	nan	nan	nan	nan	nan	nan	nan	nan	0.21272257226392624;0.2665696743751456												0.212723												0.26657
Q5H9R7_C467	Q5H9R7	Serine/threonine-protein phosphatase 6 regulatory subunit 3	PPP6R3	IANC*IVHSTDKGPNSALVQQLIK	1	5	4_C[521.3074];4_C[527.3213]	2	C	1	521.3074;527.3213	3	4	nan	nan	nan	nan	nan	1	nan	nan	1	nan	2	nan	nan	nan	nan	nan	nan	nan	nan	nan	nan	nan	1	nan	nan	nan	nan	nan	nan	1	nan	nan	nan	1	1	nan	nan	nan	nan	nan	0.410133	nan	nan	0.376348	nan	0.228408	nan	nan	nan	nan	nan	nan	nan	nan	nan	nan	0.13735	0.4101332569558225;0.3763476438862152;0.1312875507321467;0.32552917872578685												0.410133							0.376348				0.131288	0.325529
Q8NE71_C655	Q8NE71	ATP-binding cassette sub-family F member 1	ABCF1	IC*IVGPNGVGK	1	2	2_C[521.3074];2_C[527.3213]	2	C	1	521.3074;527.3213	1	1	nan	nan	nan	nan	nan	1	nan	nan	nan	nan	nan	nan	nan	nan	nan	nan	nan	nan	nan	nan	nan	nan	1	nan	nan	nan	nan	nan	nan	nan	nan	nan	nan	nan	nan	nan	nan	nan	nan	nan	0.264277	nan	nan	nan	nan	nan	nan	nan	nan	nan	nan	nan	nan	nan	nan	nan	nan	0.264277												0.264277
Q08999_C1118	Q08999	Retinoblastoma-like protein 2	RBL2	IC*PENHSALLR	1	2	2_C[521.3074];2_C[527.3213]	2	C	1	521.3074;527.3213	1	1	nan	nan	nan	nan	nan	1	nan	nan	nan	nan	nan	nan	nan	nan	nan	nan	nan	nan	nan	nan	nan	nan	1	nan	nan	nan	nan	nan	nan	nan	nan	nan	nan	nan	nan	nan	nan	nan	nan	nan	1.43247	nan	nan	nan	nan	nan	nan	nan	nan	nan	nan	nan	nan	nan	nan	nan	nan	1.43247												1.43247
Q15022_C494	Q15022	Polycomb protein SUZ12	SUZ12	IDVSINEC*YDGSYAGNPQDIHRQPGFAFSR	1	5	8_C[521.3074];8_C[527.3213];8_C[527.3212]	3	C	1	521.3074;527.3213;527.3212	3	4	nan	nan	nan	nan	nan	1	nan	2	nan	nan	1	nan	nan	nan	nan	nan	nan	nan	nan	nan	nan	nan	1	nan	nan	nan	nan	1	1	nan	nan	nan	nan	1	nan	nan	nan	nan	nan	nan	0.201518	nan	-0.466495	nan	nan	0.226904	nan	nan	nan	nan	nan	nan	nan	0.410437	nan	nan	nan	0.20151762612540713;-0.17627232327183384;-0.7567179133046623;0.22690383583129625												0.201518					-0.176272	-0.756718					0.226904
P36873_C172	P36873	Serine/threonine-protein phosphatase PP1-gamma catalytic subunit	PPP1CC	IFCC*HGGLSPDLQSMEQIR	1	2	4_C[521.3074];4_C[527.3213]	2	C	1	521.3074;527.3213	1	1	nan	nan	nan	nan	nan	1	nan	nan	nan	nan	nan	nan	nan	nan	nan	nan	nan	nan	nan	nan	nan	nan	1	nan	nan	nan	nan	nan	nan	nan	nan	nan	nan	nan	nan	nan	nan	nan	nan	nan	1.00179	nan	nan	nan	nan	nan	nan	nan	nan	nan	nan	nan	nan	nan	nan	nan	nan	1.00179												1.00179
O14777_C137	O14777	Kinetochore protein NDC80 homolog	NDC80	IFTFLYGFLC*PSYELPDTKFEEEVPR	1	4	10_C[527.3213];10_C[521.3074]	2	C	1	527.3213;521.3074	3	3	nan	nan	nan	nan	nan	1	nan	nan	1	nan	1	nan	nan	nan	nan	nan	nan	nan	nan	nan	nan	nan	1	nan	nan	nan	nan	nan	nan	1	nan	nan	nan	1	nan	nan	nan	nan	nan	nan	-0.119306	nan	nan	-2.69137	nan	-3.35154	nan	nan	nan	nan	nan	nan	nan	nan	nan	nan	nan	-0.11930648673312727;-2.6913697507047445;-3.35153873064382												-0.119306							-2.69137				-3.35154
P11766_C45	P11766	Alcohol dehydrogenase class-3	ADH5	IIATAVC*HTDAYTLSGADPEGCFPVILGHEGAGIVESVGEGVTK;IKIIATAVC*HTDAYTLSGADPEGCFPVILGHEGAGIVESVGEGVTK	2	3	7_C[521.3074];7_C[527.3213];9_C[521.3074];9_C[527.3213]	4	C	1	521.3074;527.3213	1	1	nan	nan	nan	nan	nan	1	nan	nan	nan	nan	nan	nan	nan	nan	nan	nan	nan	nan	nan	nan	nan	nan	2	nan	nan	nan	nan	nan	nan	nan	nan	nan	nan	nan	nan	nan	nan	nan	nan	nan	1.41565	nan	nan	nan	nan	nan	nan	nan	nan	nan	nan	nan	nan	nan	nan	nan	nan	1.0880577380857868;1.7432346176688156												1.41565
P49005_C438	P49005	DNA polymerase delta subunit 2	POLD2	IIRGPEDQTVLLVTVPDFSATQTAC*LVNLR	1	2	25_C[527.3213];25_C[521.3074]	2	C	1	527.3213;521.3074	1	1	nan	nan	nan	nan	nan	1	nan	nan	nan	nan	nan	nan	nan	nan	nan	nan	nan	nan	nan	nan	nan	nan	1	nan	nan	nan	nan	nan	nan	nan	nan	nan	nan	nan	nan	nan	nan	nan	nan	nan	0.649369	nan	nan	nan	nan	nan	nan	nan	nan	nan	nan	nan	nan	nan	nan	nan	nan	0.649369												0.649369
Q92621_C922	Q92621	Nuclear pore complex protein Nup205	NUP205	ILCC*ISCNSNIQIK	1	2	4_C[521.3074];4_C[527.3213]	2	C	1	521.3074;527.3213	1	1	nan	nan	nan	nan	nan	1	nan	nan	nan	nan	nan	nan	nan	nan	nan	nan	nan	nan	nan	nan	nan	nan	1	nan	nan	nan	nan	nan	nan	nan	nan	nan	nan	nan	nan	nan	nan	nan	nan	nan	0.115214	nan	nan	nan	nan	nan	nan	nan	nan	nan	nan	nan	nan	nan	nan	nan	nan	0.115214												0.115214
P63092_C359	P63092	Guanine nucleotide-binding protein G(s) subunit alpha isoforms short	GNAS	ISTASGDGRHYC*YPHFTCAVDTENIR	1	2	12_C[527.3213];12_C[521.3074]	2	C	1	527.3213;521.3074	1	1	nan	nan	nan	nan	nan	1	nan	nan	nan	nan	nan	nan	nan	nan	nan	nan	nan	nan	nan	nan	nan	nan	1	nan	nan	nan	nan	nan	nan	nan	nan	nan	nan	nan	nan	nan	nan	nan	nan	nan	-0.762561	nan	nan	nan	nan	nan	nan	nan	nan	nan	nan	nan	nan	nan	nan	nan	nan	-0.762561												-0.762561
Q8WYP5_C1261	Q8WYP5	Protein ELYS	AHCTF1	KC*AVPVETEWLK	1	2	2_C[521.3074];2_C[527.3213]	2	C	1	521.3074;527.3213	1	1	nan	nan	nan	nan	nan	1	nan	nan	nan	nan	nan	nan	nan	nan	nan	nan	nan	nan	nan	nan	nan	nan	1	nan	nan	nan	nan	nan	nan	nan	nan	nan	nan	nan	nan	nan	nan	nan	nan	nan	1.54492	nan	nan	nan	nan	nan	nan	nan	nan	nan	nan	nan	nan	nan	nan	nan	nan	1.54492												1.54492
Q13423_C1073	Q13423	NAD(P) transhydrogenase; mitochondrial	NNT	KTC*DALQAK	1	2	3_C[521.3074];3_C[527.3213]	2	C	1	521.3074;527.3213	1	1	nan	nan	nan	nan	nan	1	nan	nan	nan	nan	nan	nan	nan	nan	nan	nan	nan	nan	nan	nan	nan	nan	1	nan	nan	nan	nan	nan	nan	nan	nan	nan	nan	nan	nan	nan	nan	nan	nan	nan	-1.63298	nan	nan	nan	nan	nan	nan	nan	nan	nan	nan	nan	nan	nan	nan	nan	nan	-1.63298												-1.63298
Q00796_C250	Q00796	Sorbitol dehydrogenase	SORD	KVEGQLGCKPEVTIEC*TGAEASIQAGIYATR	1	2	16_C[527.3213];16_C[521.3074]	2	C	1	527.3213;521.3074	1	1	nan	nan	nan	nan	nan	1	nan	nan	nan	nan	nan	nan	nan	nan	nan	nan	nan	nan	nan	nan	nan	nan	1	nan	nan	nan	nan	nan	nan	nan	nan	nan	nan	nan	nan	nan	nan	nan	nan	nan	0.708329	nan	nan	nan	nan	nan	nan	nan	nan	nan	nan	nan	nan	nan	nan	nan	nan	0.708329												0.708329
P35249_C363	P35249	Replication factor C subunit 4	RFC4	LAEVDKCLADGADEHLQLISLCATVMQQLSQNC*	1	3	33_C[527.3213];33_C[521.3074]	2	C	1	527.3213;521.3074	2	2	nan	nan	nan	nan	nan	1	nan	nan	nan	nan	1	nan	nan	nan	nan	nan	nan	nan	nan	nan	nan	nan	1	nan	nan	nan	nan	nan	nan	nan	nan	nan	nan	nan	1	nan	nan	nan	nan	nan	-0.138356	nan	nan	nan	nan	0.322563	nan	nan	nan	nan	nan	nan	nan	nan	nan	nan	nan	-0.13835627652626092;0.3225634652480921												-0.138356												0.322563
O43390_C240	O43390	Heterogeneous nuclear ribonucleoprotein R	HNRNPR	LCDSYEIRPGKHLGVC*ISVANNR	1	3	16_C[527.3213];16_C[521.3074]	2	C	1	527.3213;521.3074	2	2	nan	nan	nan	nan	nan	1	nan	nan	nan	nan	1	nan	nan	nan	nan	nan	nan	nan	nan	nan	nan	nan	1	nan	nan	nan	nan	nan	nan	nan	nan	nan	nan	nan	1	nan	nan	nan	nan	nan	-0.155723	nan	nan	nan	nan	-3.61234	nan	nan	nan	nan	nan	nan	nan	nan	nan	nan	nan	-0.1557232268997491;-3.612337870197523												-0.155723												-3.61234
P26232_C322	P26232	Catenin alpha-2	CTNNA2	LESIISGAALMADSSC*TR	1	3	16_C[527.3213];16_C[521.3074]	2	C	1	527.3213;521.3074	2	2	nan	nan	nan	nan	nan	1	1	nan	nan	nan	nan	nan	nan	nan	nan	nan	nan	nan	nan	nan	nan	nan	1	1	nan	nan	nan	nan	nan	nan	nan	nan	nan	nan	nan	nan	nan	nan	nan	nan	0.532303	-1.01744	nan	nan	nan	nan	nan	nan	nan	nan	nan	nan	nan	nan	nan	nan	nan	0.5323034836784759;-1.017443808812724												0.532303	-1.01744
Q14738_C484	Q14738	Serine/threonine-protein phosphatase 2A 56 kDa regulatory subunit delta isoform	PPP2R5D	LFDDC*TQQYK	1	3	5_C[527.3213];5_C[521.3074]	2	C	1	527.3213;521.3074	2	2	nan	nan	nan	nan	nan	1	nan	nan	nan	nan	1	nan	nan	nan	nan	nan	nan	nan	nan	nan	nan	nan	1	nan	nan	nan	nan	nan	nan	nan	nan	nan	nan	nan	1	nan	nan	nan	nan	nan	0.64773	nan	nan	nan	nan	0.143031	nan	nan	nan	nan	nan	nan	nan	nan	nan	nan	nan	0.6477298127108215;0.14303095051819145												0.64773												0.143031
Q86VY4_C79	Q86VY4	Testis-specific Y-encoded-like protein 5	TSPYL5	LGEEAAC*RLPLDCGLALR;LGEEAAC*R	2	9	7_C[521.3074];7_C[527.3213];7_C[527.3212]	3	C	1	521.3074;527.3213;527.3212	4	6	nan	nan	nan	nan	nan	1	nan	2	1	nan	2	nan	nan	nan	nan	nan	nan	nan	nan	nan	nan	nan	1	nan	nan	nan	nan	2	2	1	nan	nan	nan	1	1	nan	nan	nan	nan	nan	0.138144	nan	0.192498	0.160519	nan	0.195671	nan	nan	nan	nan	nan	nan	nan	0.351998	nan	nan	0.505745	0.13814428260132058;0.08991981653360408;0.7928763613917565;0.010239368893580748;-0.12304481160582424;0.1605194431020039;0.5532867581025414;-0.1619453272760772												0.138144					0.441398	-0.0564027	0.160519				0.553287	-0.161945
Q9H1K1_C138	Q9H1K1	Iron-sulfur cluster assembly enzyme ISCU; mitochondrial	ISCU	LHC*SMLAEDAIK	1	2	3_C[521.3074];3_C[527.3213]	2	C	1	521.3074;527.3213	1	1	nan	nan	nan	nan	nan	1	nan	nan	nan	nan	nan	nan	nan	nan	nan	nan	nan	nan	nan	nan	nan	nan	1	nan	nan	nan	nan	nan	nan	nan	nan	nan	nan	nan	nan	nan	nan	nan	nan	nan	-1.07781	nan	nan	nan	nan	nan	nan	nan	nan	nan	nan	nan	nan	nan	nan	nan	nan	-1.07781												-1.07781
Q86YV0_C614	Q86YV0	RAS protein activator like-3	RASAL3	LLC*PAILAPSLFGLAPDHPAPGPAR	1	8	3_C[521.3074];3_C[527.3213]	2	C	1	521.3074;527.3213	5	7	nan	nan	nan	nan	nan	1	2	1	1	nan	2	nan	nan	nan	nan	nan	nan	nan	nan	nan	nan	nan	1	1	1	nan	1	nan	nan	1	nan	nan	nan	1	1	nan	nan	nan	nan	nan	-5.43635	-0.0368928	0.660008	2.69428	nan	1.17492	nan	nan	nan	nan	nan	nan	0.622007	nan	nan	nan	0.689314	-5.436351359531082;-0.47671826828194036;0.4029326807410895;0.6600075387334576;2.6942809365816194;0.6874997776105923;1.6623363244291591												-5.43635	-0.476718	0.402933		0.660008			2.69428				0.6875	1.66234
Q5JRX3_C241	Q5JRX3	Presequence protease; mitochondrial	PITRM1	LLPDHTYSVVSGGDPLC*IPELTWEQLK	1	3	17_C[527.3213];17_C[521.3074]	2	C	1	527.3213;521.3074	2	2	nan	nan	nan	nan	nan	1	nan	nan	nan	nan	1	nan	nan	nan	nan	nan	nan	nan	nan	nan	nan	nan	1	nan	nan	nan	nan	nan	nan	nan	nan	nan	nan	nan	1	nan	nan	nan	nan	nan	3.95256	nan	nan	nan	nan	-1.75758	nan	nan	nan	nan	nan	nan	nan	nan	nan	nan	nan	3.9525573948692183;-1.757577441482766												3.95256												-1.75758
Q15572_C501	Q15572	TATA box-binding protein-associated factor RNA polymerase I subunit C	TAF1C	LLPPPRPSC*VQPLLLGGQGGQLQLLHLAGEGASVPR	1	4	9_C[521.3074];9_C[527.3213]	2	C	1	521.3074;527.3213	2	3	nan	nan	nan	nan	nan	1	2	nan	nan	nan	nan	nan	nan	nan	nan	nan	nan	nan	nan	nan	nan	nan	1	1	1	nan	nan	nan	nan	nan	nan	nan	nan	nan	nan	nan	nan	nan	nan	nan	1.09106	0.516803	nan	nan	nan	nan	nan	nan	nan	nan	nan	nan	0.130613	nan	nan	nan	nan	1.0910637474800058;0.42444593604502084;0.6091609240646171												1.09106	0.424446	0.609161
Q92900_C374	Q92900	Regulator of nonsense transcripts 1	UPF1	LMQGDEIC*LR	1	3	8_C[521.3074];8_C[527.3213]	2	C	1	521.3074;527.3213	2	2	nan	nan	nan	nan	nan	1	1	nan	nan	nan	nan	nan	nan	nan	nan	nan	nan	nan	nan	nan	nan	nan	1	1	nan	nan	nan	nan	nan	nan	nan	nan	nan	nan	nan	nan	nan	nan	nan	nan	-0.0995691	-0.245705	nan	nan	nan	nan	nan	nan	nan	nan	nan	nan	nan	nan	nan	nan	nan	-0.09956911227954995;-0.24570474928185873												-0.0995691	-0.245705
Q9BVC3_C44	Q9BVC3	Sister chromatid cohesion protein DCC1	DSCC1	LNAAELLPAVHCLGFGPGASGAAAGDFC*LLELEPTLCQQLEDGHSLVIR	1	4	28_C[521.3074];28_C[527.3213]	2	C	1	521.3074;527.3213	3	3	nan	nan	nan	nan	nan	1	nan	nan	1	nan	1	nan	nan	nan	nan	nan	nan	nan	nan	nan	nan	nan	1	nan	nan	nan	nan	nan	nan	1	nan	nan	nan	nan	1	nan	nan	nan	nan	nan	2.85309	nan	nan	1.72737	nan	2.57955	nan	nan	nan	nan	nan	nan	nan	nan	nan	nan	nan	2.8530916382293;1.7273674081263173;2.579549581258453												2.85309							1.72737					2.57955
Q02790_C342	Q02790	Peptidyl-prolyl cis-trans isomerase FKBP4	FKBP4	LQAFSAAIESC*NK	1	2	11_C[527.3213];11_C[521.3074]	2	C	1	527.3213;521.3074	1	1	nan	nan	nan	nan	nan	1	nan	nan	nan	nan	nan	nan	nan	nan	nan	nan	nan	nan	nan	nan	nan	nan	1	nan	nan	nan	nan	nan	nan	nan	nan	nan	nan	nan	nan	nan	nan	nan	nan	nan	1.49668	nan	nan	nan	nan	nan	nan	nan	nan	nan	nan	nan	nan	nan	nan	nan	nan	1.49668												1.49668
Q6XQN6_C533	Q6XQN6	Nicotinate phosphoribosyltransferase	NAPRT	LQALVNSLC*AGQSP	1	4	9_C[521.3074];9_C[527.3213]	2	C	1	521.3074;527.3213	3	3	nan	nan	nan	nan	nan	1	nan	nan	1	nan	1	nan	nan	nan	nan	nan	nan	nan	nan	nan	nan	nan	1	nan	nan	nan	nan	nan	nan	1	nan	nan	nan	1	nan	nan	nan	nan	nan	nan	0.573954	nan	nan	0.427178	nan	0.0864594	nan	nan	nan	nan	nan	nan	nan	nan	nan	nan	nan	0.5739544232237765;0.4271780374105346;0.0864594086213932												0.573954							0.427178				0.0864594
Q9Y2U5_C512	Q9Y2U5	Mitogen-activated protein kinase kinase kinase 2	MAP3K2	LQTIC*LSGTGMK	1	2	5_C[527.3213];5_C[521.3074]	2	C	1	527.3213;521.3074	1	1	nan	nan	nan	nan	nan	1	nan	nan	nan	nan	nan	nan	nan	nan	nan	nan	nan	nan	nan	nan	nan	nan	1	nan	nan	nan	nan	nan	nan	nan	nan	nan	nan	nan	nan	nan	nan	nan	nan	nan	0.78402	nan	nan	nan	nan	nan	nan	nan	nan	nan	nan	nan	nan	nan	nan	nan	nan	0.78402												0.78402
Q5JPH6_C386	Q5JPH6	Probable glutamate--tRNA ligase; mitochondrial	EARS2	LQVLVEEAFGC*QLQNR	1	7	11_C[527.3213];11_C[521.3074];11_C[527.3212]	3	C	1	527.3213;521.3074;527.3212	5	6	nan	nan	nan	nan	nan	1	1	1	nan	1	2	nan	nan	nan	nan	nan	nan	nan	nan	nan	nan	nan	1	nan	nan	1	nan	nan	1	nan	nan	nan	1	1	1	nan	nan	nan	nan	nan	1.18974	-0.238884	0.237942	nan	1.02645	0.583458	nan	nan	nan	nan	nan	nan	nan	nan	nan	nan	0.0661188	1.1897411755117906;-0.23888423945046228;0.23794164671006215;1.0264493155982468;0.5367049110953582;0.6302110131037731												1.18974			-0.238884			0.237942				1.02645	0.536705	0.630211
Q9HBH9_C371	Q9HBH9	MAP kinase-interacting serine/threonine-protein kinase 2	MKNK2	LSAAQVLQHPWVQGC*APENTLPTPMVLQR	1	3	15_C[527.3213];15_C[521.3074]	2	C	1	527.3213;521.3074	2	2	nan	nan	nan	nan	nan	1	nan	nan	1	nan	nan	nan	nan	nan	nan	nan	nan	nan	nan	nan	nan	nan	1	nan	nan	nan	nan	nan	nan	1	nan	nan	nan	nan	nan	nan	nan	nan	nan	nan	1.3687	nan	nan	-1.59709	nan	nan	nan	nan	nan	nan	nan	nan	nan	nan	nan	nan	nan	1.3686985447548445;-1.5970899522769948												1.3687							-1.59709
O75191_C252	O75191	Xylulose kinase	XYLB	LSPPVPSC*SVVGAISSYYVQR	1	3	8_C[521.3074];8_C[527.3213]	2	C	1	521.3074;527.3213	2	2	nan	nan	nan	nan	nan	1	1	nan	nan	nan	nan	nan	nan	nan	nan	nan	nan	nan	nan	nan	nan	nan	1	1	nan	nan	nan	nan	nan	nan	nan	nan	nan	nan	nan	nan	nan	nan	nan	nan	0.297746	-0.33125	nan	nan	nan	nan	nan	nan	nan	nan	nan	nan	nan	nan	nan	nan	nan	0.29774556244771405;-0.3312499172878264												0.297746	-0.33125
Q9UGP4_C401	Q9UGP4	LIM domain-containing protein 1	LIMD1	LSPTSLVHPVMSTLPELSC*KEGPLGWSSDGSLGSVLLDSPSSPR	1	3	19_C[521.3074];19_C[527.3213]	2	C	1	521.3074;527.3213	2	2	nan	nan	nan	nan	nan	1	nan	nan	nan	nan	1	nan	nan	nan	nan	nan	nan	nan	nan	nan	nan	nan	1	nan	nan	nan	nan	nan	nan	nan	nan	nan	nan	1	nan	nan	nan	nan	nan	nan	-0.883773	nan	nan	nan	nan	1.45045	nan	nan	nan	nan	nan	nan	nan	nan	nan	nan	nan	-0.8837729743508097;1.4504489822132378												-0.883773											1.45045
Q15019_C114	Q15019	Septin-2	2023-09-02	LTVVDTPGYGDAINCRDC*FK	1	3	18_C[521.3074];18_C[527.3213];18_C[527.3212]	3	C	1	521.3074;527.3213;527.3212	2	2	nan	nan	nan	nan	nan	1	nan	1	nan	nan	nan	nan	nan	nan	nan	nan	nan	nan	nan	nan	nan	nan	1	nan	nan	nan	nan	1	nan	nan	nan	nan	nan	nan	nan	nan	nan	nan	nan	nan	0.376504	nan	0.257638	nan	nan	nan	nan	nan	nan	nan	nan	nan	nan	nan	nan	nan	nan	0.3765036919044147;0.25763759833355104												0.376504					0.257638
O95394_C93	O95394	Phosphoacetylglucosamine mutase	PGM3	LVDPLGEMLAPSWEEHATC*LANAEEQDMQR	1	2	19_C[521.3074];19_C[527.3213]	2	C	1	521.3074;527.3213	1	1	nan	nan	nan	nan	nan	1	nan	nan	nan	nan	nan	nan	nan	nan	nan	nan	nan	nan	nan	nan	nan	nan	1	nan	nan	nan	nan	nan	nan	nan	nan	nan	nan	nan	nan	nan	nan	nan	nan	nan	0.394645	nan	nan	nan	nan	nan	nan	nan	nan	nan	nan	nan	nan	nan	nan	nan	nan	0.394645												0.394645
Q9BSJ8_C604_C611	Q9BSJ8	Extended synaptotagmin-1	ESYT1	LYMKLVMRILYLDSSEIC*FPTVPGC*PGAWDVDSENPQR	1	4	25_C[521.3074];18_C[521.3074]	2	C	1	521.307	1	1	nan	nan	nan	nan	nan	1	nan	nan	nan	nan	nan	nan	nan	nan	nan	nan	nan	nan	nan	nan	nan	nan	1	nan	nan	nan	nan	nan	nan	nan	nan	nan	nan	nan	nan	nan	nan	nan	nan	nan	-4.32193	nan	nan	nan	nan	nan	nan	nan	nan	nan	nan	nan	nan	nan	nan	nan	nan	-4.32193												-4.32193
P21266_C225	P21266	Glutathione S-transferase Mu 3	GSTM3	MAQWGNKPVC*	1	2	10_C[527.3213];10_C[521.3074]	2	C	1	527.3213;521.3074	1	1	nan	nan	nan	nan	nan	1	nan	nan	nan	nan	nan	nan	nan	nan	nan	nan	nan	nan	nan	nan	nan	nan	1	nan	nan	nan	nan	nan	nan	nan	nan	nan	nan	nan	nan	nan	nan	nan	nan	nan	0.135722	nan	nan	nan	nan	nan	nan	nan	nan	nan	nan	nan	nan	nan	nan	nan	nan	0.135722												0.135722
P28331_C226	P28331	NADH-ubiquinone oxidoreductase 75 kDa subunit; mitochondrial	NDUFS1	MFMSELSGNIIDIC*PVGALTSKPYAFTARPWETR	1	3	14_C[527.3213];14_C[521.3074];14_C[527.3212]	3	C	1	527.3213;521.3074;527.3212	2	2	nan	nan	nan	nan	nan	1	nan	1	nan	nan	nan	nan	nan	nan	nan	nan	nan	nan	nan	nan	nan	nan	1	nan	nan	nan	nan	nan	1	nan	nan	nan	nan	nan	nan	nan	nan	nan	nan	nan	0.0647609	nan	0.0982472	nan	nan	nan	nan	nan	nan	nan	nan	nan	nan	nan	nan	nan	nan	0.06476085252276245;0.09824722349138387												0.0647609						0.0982472
Q96SK2_C367	Q96SK2	Transmembrane protein 209	TMEM209	MGC*PELQIGEASITSLK	1	2	3_C[521.3074];3_C[527.3213]	2	C	1	521.3074;527.3213	1	1	nan	nan	nan	nan	nan	1	nan	nan	nan	nan	nan	nan	nan	nan	nan	nan	nan	nan	nan	nan	nan	nan	1	nan	nan	nan	nan	nan	nan	nan	nan	nan	nan	nan	nan	nan	nan	nan	nan	nan	0.62072	nan	nan	nan	nan	nan	nan	nan	nan	nan	nan	nan	nan	nan	nan	nan	nan	0.62072												0.62072
P14649_C195	P14649	Myosin light chain 6B	MYL6B	MTEEEVETVLAGHEDSNGC*INYEAFLK	1	3	19_C[521.3074];19_C[527.3213];19_C[527.3212]	3	C	1	521.3074;527.3213;527.3212	2	2	nan	nan	nan	nan	nan	1	1	nan	nan	nan	nan	nan	nan	nan	nan	nan	nan	nan	nan	nan	nan	nan	1	nan	nan	1	nan	nan	nan	nan	nan	nan	nan	nan	nan	nan	nan	nan	nan	nan	-0.399204	-0.318566	nan	nan	nan	nan	nan	nan	nan	nan	nan	nan	nan	nan	nan	nan	nan	-0.39920438037100436;-0.3185660783536564												-0.399204			-0.318566
Q5T4S7_C1274	Q5T4S7	E3 ubiquitin-protein ligase UBR4	UBR4	NAFANDTIPSESYISAVQAAHLGTLC*SQSLPLAASLK	1	6	26_C[527.3213];26_C[521.3074];26_C[527.3212]	3	C	1	527.3213;521.3074;527.3212	4	5	nan	nan	nan	nan	nan	1	nan	2	nan	1	1	nan	nan	nan	nan	nan	nan	nan	nan	nan	nan	nan	1	nan	nan	nan	nan	1	1	nan	nan	1	nan	nan	1	nan	nan	nan	nan	nan	-0.76336	nan	-1.27145	nan	0.81408	-1.91321	nan	nan	nan	nan	nan	nan	nan	2.05037	nan	nan	nan	-0.7633600661556247;-2.721285549991826;0.1783806762229957;0.8140801562806573;-1.913210030835997												-0.76336					-2.72129	0.178381			0.81408			-1.91321
P61981_C112	P61981	14-3-3 protein gamma	YWHAG	NC*SETQYESK	1	6	2_C[521.3074];2_C[527.3213];2_C[527.3212]	3	C	1	521.3074;527.3213;527.3212	4	5	nan	nan	nan	nan	nan	1	nan	1	nan	2	1	nan	nan	nan	nan	nan	nan	nan	nan	nan	nan	nan	1	nan	nan	nan	1	nan	nan	nan	nan	1	1	nan	1	nan	nan	nan	nan	nan	-0.032289	nan	0.314422	nan	0.507806	-0.193652	nan	nan	nan	nan	nan	nan	nan	nan	nan	0.088106	nan	-0.03228903563278016;0.3144221293314238;0.5701059643812563;0.4455053191863206;-0.19365157659896345												-0.032289				0.314422					0.570106	0.445505		-0.193652
Q06330_C454	Q06330	Recombining binding protein suppressor of hairless	RBPJ	NDGIIYSTSLTFTYTPEPGPRPHC*SAAGAILR	1	2	24_C[521.3074];24_C[527.3213]	2	C	1	521.3074;527.3213	1	1	nan	nan	nan	nan	nan	1	nan	nan	nan	nan	nan	nan	nan	nan	nan	nan	nan	nan	nan	nan	nan	nan	1	nan	nan	nan	nan	nan	nan	nan	nan	nan	nan	nan	nan	nan	nan	nan	nan	nan	2.49598	nan	nan	nan	nan	nan	nan	nan	nan	nan	nan	nan	nan	nan	nan	nan	nan	2.49598												2.49598
P0CG38_C717	P0CG38	POTE ankyrin domain family member I	POTEI	NDNLLKALQLNELTMDDDTAVLVIDNGSGMC*KAGFAGDDAPR	1	2	31_C[527.3213];31_C[521.3074]	2	C	1	527.3213;521.3074	1	1	nan	nan	nan	nan	nan	1	nan	nan	nan	nan	nan	nan	nan	nan	nan	nan	nan	nan	nan	nan	nan	nan	1	nan	nan	nan	nan	nan	nan	nan	nan	nan	nan	nan	nan	nan	nan	nan	nan	nan	-0.981701	nan	nan	nan	nan	nan	nan	nan	nan	nan	nan	nan	nan	nan	nan	nan	nan	-0.981701												-0.981701
Q9Y6Y0_C143	Q9Y6Y0	Influenza virus NS1A-binding protein	IVNS1ABP	NFASC*MGDSR	1	2	5_C[527.3213];5_C[521.3074]	2	C	1	527.3213;521.3074	1	1	nan	nan	nan	nan	nan	1	nan	nan	nan	nan	nan	nan	nan	nan	nan	nan	nan	nan	nan	nan	nan	nan	1	nan	nan	nan	nan	nan	nan	nan	nan	nan	nan	nan	nan	nan	nan	nan	nan	nan	0.350312	nan	nan	nan	nan	nan	nan	nan	nan	nan	nan	nan	nan	nan	nan	nan	nan	0.350312												0.350312
P08559_C181	P08559	Pyruvate dehydrogenase E1 component subunit alpha; somatic form; mitochondrial	PDHA1	NFYGGNGIVGAQVPLGAGIALAC*K	1	3	23_C[521.3074];23_C[527.3213]	2	C	1	521.3074;527.3213	2	2	nan	nan	nan	nan	nan	1	nan	nan	nan	nan	1	nan	nan	nan	nan	nan	nan	nan	nan	nan	nan	nan	1	nan	nan	nan	nan	nan	nan	nan	nan	nan	nan	1	nan	nan	nan	nan	nan	nan	-0.943856	nan	nan	nan	nan	-1.6467	nan	nan	nan	nan	nan	nan	nan	nan	nan	nan	nan	-0.9438561395072592;-1.6467035962696717												-0.943856											-1.6467
P41250_C211	P41250	Glycine--tRNA ligase	GARS	NGEC*FRADHLLK	1	2	4_C[521.3074];4_C[527.3213]	2	C	1	521.3074;527.3213	1	1	nan	nan	nan	nan	nan	1	nan	nan	nan	nan	nan	nan	nan	nan	nan	nan	nan	nan	nan	nan	nan	nan	1	nan	nan	nan	nan	nan	nan	nan	nan	nan	nan	nan	nan	nan	nan	nan	nan	nan	-0.094641	nan	nan	nan	nan	nan	nan	nan	nan	nan	nan	nan	nan	nan	nan	nan	nan	-0.094641												-0.094641
Q9HCC0_C216	Q9HCC0	Methylcrotonoyl-CoA carboxylase beta chain; mitochondrial	MCCC2	NIAQIAVVMGSC*TAGGAYVPAMADENIIVRK	1	2	12_C[527.3213];12_C[521.3074]	2	C	1	527.3213;521.3074	1	1	nan	nan	nan	nan	nan	1	nan	nan	nan	nan	nan	nan	nan	nan	nan	nan	nan	nan	nan	nan	nan	nan	1	nan	nan	nan	nan	nan	nan	nan	nan	nan	nan	nan	nan	nan	nan	nan	nan	nan	0.984479	nan	nan	nan	nan	nan	nan	nan	nan	nan	nan	nan	nan	nan	nan	nan	nan	0.984479												0.984479
P56524_C194	P56524	Histone deacetylase 4	HDAC4	NLNHC*ISSDPR	1	8	5_C[527.3213];5_C[521.3074]	2	C	1	527.3213;521.3074	5	7	nan	nan	nan	nan	nan	1	2	1	1	nan	2	nan	nan	nan	nan	nan	nan	nan	nan	nan	nan	nan	1	1	1	nan	1	nan	nan	1	nan	nan	nan	1	1	nan	nan	nan	nan	nan	1.25022	-0.155204	0.0509573	0.226444	nan	0.247696	nan	nan	nan	nan	nan	nan	0.299114	nan	nan	nan	0.0825143	1.2502194806128721;-0.3667090611341522;0.05630133015616432;0.050957285493791055;0.2264436512022132;0.3060424698173201;0.1893496766834291												1.25022	-0.366709	0.0563013		0.0509573			0.226444				0.306042	0.18935
Q9UL40_C135_C136	Q9UL40	Zinc finger protein 346	ZNF346	NQC*C*PICNMTFSSPVVAQSHYLGK	1	4	4_C[521.3074];3_C[521.3074];4_C[527.3213];3_C[527.3213]	4	C	1	521.3074;527.3213	1	1	nan	nan	nan	nan	nan	1	nan	nan	nan	nan	nan	nan	nan	nan	nan	nan	nan	nan	nan	nan	nan	nan	1	nan	nan	nan	nan	nan	nan	nan	nan	nan	nan	nan	nan	nan	nan	nan	nan	nan	-6.35077	nan	nan	nan	nan	nan	nan	nan	nan	nan	nan	nan	nan	nan	nan	nan	nan	-6.35077												-6.35077
Q8NCD3_C348	Q8NCD3	Holliday junction recognition protein	HJURP	NVLDVSC*RK;NVLDVSC*R	2	4	7_C[521.3074];7_C[527.3212]	2	C	1	521.3074;527.3212	3	3	nan	nan	nan	nan	nan	1	nan	1	nan	1	nan	nan	nan	nan	nan	nan	nan	nan	nan	nan	nan	nan	1	nan	nan	nan	nan	1	nan	nan	nan	1	nan	nan	nan	nan	nan	nan	nan	nan	-4.32193	nan	-2.66667	nan	0.625784	nan	nan	nan	nan	nan	nan	nan	nan	nan	nan	nan	nan	-4.321928094887363;-2.666667321677376;0.6257835207880683												-4.32193					-2.66667				0.625784
Q7Z7A3_C287	Q7Z7A3	Cytoplasmic tRNA 2-thiolation protein 1	CTU1	PGAC*SRCGALASRALCQACALLDGLNR	1	2	4_C[521.3074];4_C[527.3213]	2	C	1	521.3074;527.3213	1	1	nan	nan	nan	nan	nan	1	nan	nan	nan	nan	nan	nan	nan	nan	nan	nan	nan	nan	nan	nan	nan	nan	1	nan	nan	nan	nan	nan	nan	nan	nan	nan	nan	nan	nan	nan	nan	nan	nan	nan	4.71573	nan	nan	nan	nan	nan	nan	nan	nan	nan	nan	nan	nan	nan	nan	nan	nan	4.71573												4.71573
P50579_C197	P50579	Methionine aminopeptidase 2	METAP2	PGMTMIEIC*EK	1	2	9_C[521.3074];9_C[527.3213]	2	C	1	521.3074;527.3213	1	1	nan	nan	nan	nan	nan	1	nan	nan	nan	nan	nan	nan	nan	nan	nan	nan	nan	nan	nan	nan	nan	nan	1	nan	nan	nan	nan	nan	nan	nan	nan	nan	nan	nan	nan	nan	nan	nan	nan	nan	0.0803115	nan	nan	nan	nan	nan	nan	nan	nan	nan	nan	nan	nan	nan	nan	nan	nan	0.0803115												0.0803115
O75152_C16	O75152	Zinc finger CCCH domain-containing protein 11A	ZC3H11A	PNQGEDCYFFFYSTC*TK	1	2	15_C[527.3213];15_C[521.3074]	2	C	1	527.3213;521.3074	1	1	nan	nan	nan	nan	nan	1	nan	nan	nan	nan	nan	nan	nan	nan	nan	nan	nan	nan	nan	nan	nan	nan	1	nan	nan	nan	nan	nan	nan	nan	nan	nan	nan	nan	nan	nan	nan	nan	nan	nan	2.54494	nan	nan	nan	nan	nan	nan	nan	nan	nan	nan	nan	nan	nan	nan	nan	nan	2.54494												2.54494
Q9UG56_C181	Q9UG56	Phosphatidylserine decarboxylase proenzyme; mitochondrial	PISD	PVC*GLHSVISPSDGR	1	2	3_C[521.3074];3_C[527.3213]	2	C	1	521.3074;527.3213	1	1	nan	nan	nan	nan	nan	1	nan	nan	nan	nan	nan	nan	nan	nan	nan	nan	nan	nan	nan	nan	nan	nan	1	nan	nan	nan	nan	nan	nan	nan	nan	nan	nan	nan	nan	nan	nan	nan	nan	nan	0.681487	nan	nan	nan	nan	nan	nan	nan	nan	nan	nan	nan	nan	nan	nan	nan	nan	0.681487												0.681487
Q5T4S7_C4146	Q5T4S7	E3 ubiquitin-protein ligase UBR4	UBR4	QAAC*TIVEALATIPSRK	1	3	4_C[521.3074];4_C[527.3213]	2	C	1	521.3074;527.3213	2	2	nan	nan	nan	nan	nan	1	1	nan	nan	nan	nan	nan	nan	nan	nan	nan	nan	nan	nan	nan	nan	nan	1	1	nan	nan	nan	nan	nan	nan	nan	nan	nan	nan	nan	nan	nan	nan	nan	nan	0.835637	-0.523269	nan	nan	nan	nan	nan	nan	nan	nan	nan	nan	nan	nan	nan	nan	nan	0.835636899201288;-0.5232686264722947												0.835637	-0.523269
Q9BTE3_C200	Q9BTE3	Mini-chromosome maintenance complex-binding protein	MCMBP	QAGSVGGLQWC*GEPK	1	4	11_C[527.3213];11_C[521.3074]	2	C	1	527.3213;521.3074	3	3	nan	nan	nan	nan	nan	1	nan	nan	1	nan	1	nan	nan	nan	nan	nan	nan	nan	nan	nan	nan	nan	1	nan	nan	nan	nan	nan	nan	1	nan	nan	nan	1	nan	nan	nan	nan	nan	nan	0.837	nan	nan	0.546108	nan	0.398672	nan	nan	nan	nan	nan	nan	nan	nan	nan	nan	nan	0.837000247552555;0.5461084598420003;0.39867155016437794												0.837							0.546108				0.398672
Q99459_C664	Q99459	Cell division cycle 5-like protein	CDC5L	QGMSHGELSSEAYNQVWEEC*YSQVLYLPGQSR	1	3	20_C[521.3074];20_C[527.3213]	2	C	1	521.3074;527.3213	2	2	nan	nan	nan	nan	nan	1	nan	nan	nan	nan	1	nan	nan	nan	nan	nan	nan	nan	nan	nan	nan	nan	1	nan	nan	nan	nan	nan	nan	nan	nan	nan	nan	nan	1	nan	nan	nan	nan	nan	1.03142	nan	nan	nan	nan	0.526713	nan	nan	nan	nan	nan	nan	nan	nan	nan	nan	nan	1.0314205431319363;0.5267130629037616												1.03142												0.526713
Q96FV9_C604	Q96FV9	THO complex subunit 1	THOC1	QIEC*DSEDMK	1	2	4_C[521.3074];4_C[527.3213]	2	C	1	521.3074;527.3213	1	1	nan	nan	nan	nan	nan	1	nan	nan	nan	nan	nan	nan	nan	nan	nan	nan	nan	nan	nan	nan	nan	nan	1	nan	nan	nan	nan	nan	nan	nan	nan	nan	nan	nan	nan	nan	nan	nan	nan	nan	-0.162941	nan	nan	nan	nan	nan	nan	nan	nan	nan	nan	nan	nan	nan	nan	nan	nan	-0.162941												-0.162941
O75427_C179	O75427	Leucine-rich repeat and calponin homology domain-containing protein 4	LRCH4	QLDVSSNELQSLPSELC*GLSSLR	1	2	17_C[527.3213];17_C[521.3074]	2	C	1	527.3213;521.3074	1	1	nan	nan	nan	nan	nan	1	nan	nan	nan	nan	nan	nan	nan	nan	nan	nan	nan	nan	nan	nan	nan	nan	1	nan	nan	nan	nan	nan	nan	nan	nan	nan	nan	nan	nan	nan	nan	nan	nan	nan	0.916716	nan	nan	nan	nan	nan	nan	nan	nan	nan	nan	nan	nan	nan	nan	nan	nan	0.916716												0.916716
P51532_C423	P51532	Transcription activator BRG1	SMARCA4	QLRQEVVVC*MR	1	2	9_C[521.3074];9_C[527.3213]	2	C	1	521.3074;527.3213	1	1	nan	nan	nan	nan	nan	1	nan	nan	nan	nan	nan	nan	nan	nan	nan	nan	nan	nan	nan	nan	nan	nan	1	nan	nan	nan	nan	nan	nan	nan	nan	nan	nan	nan	nan	nan	nan	nan	nan	nan	-1.91791	nan	nan	nan	nan	nan	nan	nan	nan	nan	nan	nan	nan	nan	nan	nan	nan	-1.91791												-1.91791
Q92616_C1535	Q92616	eIF-2-alpha kinase activator GCN1	GCN1	QLSSC*LPNIVPK	1	3	5_C[527.3213];5_C[521.3074]	2	C	1	527.3213;521.3074	2	2	nan	nan	nan	nan	nan	1	nan	nan	nan	nan	1	nan	nan	nan	nan	nan	nan	nan	nan	nan	nan	nan	1	nan	nan	nan	nan	nan	nan	nan	nan	nan	nan	1	nan	nan	nan	nan	nan	nan	1.20294	nan	nan	nan	nan	0.26401	nan	nan	nan	nan	nan	nan	nan	nan	nan	nan	nan	1.2029371699814104;0.2640098482323386												1.20294											0.26401
P14868_C257	P14868	Aspartate--tRNA ligase; cytoplasmic	DARS	QMC*ICADFEK	1	2	3_C[521.3074];3_C[527.3213]	2	C	1	521.3074;527.3213	1	1	nan	nan	nan	nan	nan	1	nan	nan	nan	nan	nan	nan	nan	nan	nan	nan	nan	nan	nan	nan	nan	nan	1	nan	nan	nan	nan	nan	nan	nan	nan	nan	nan	nan	nan	nan	nan	nan	nan	nan	0.130297	nan	nan	nan	nan	nan	nan	nan	nan	nan	nan	nan	nan	nan	nan	nan	nan	0.130297												0.130297
O95352_C524	O95352	Ubiquitin-like modifier-activating enzyme ATG7	ATG7	QQGAGDLC*PNHPVASADLLGSSLFANIPGYK;QQGAGDLC*PNHPVASADLLGSSLFANIPGYKLGCYFCNDVVAPGDSTR	2	7	8_C[521.3074];8_C[527.3213];8_C[527.3212]	3	C	1	521.3074;527.3213;527.3212	4	5	nan	nan	nan	nan	nan	1	1	nan	1	nan	2	nan	nan	nan	nan	nan	nan	nan	nan	nan	nan	nan	1	nan	nan	1	nan	nan	nan	2	nan	nan	nan	1	1	nan	nan	nan	nan	nan	0.190267	0.0272692	nan	-1.17759	nan	0.461186	nan	nan	nan	nan	nan	nan	nan	nan	nan	nan	0.223266	0.1902665760977562;0.02726922768738586;-0.6633870697159039;-1.6917956977028752;0.30331336731471786;0.6190588659116694												0.190267			0.0272692				-1.17759				0.303313	0.619059
P98171_C840	P98171	Rho GTPase-activating protein 4	ARHGAP4	QVVGAGLQTAGESGSSPEGLLASELVHRPEPC*TSPEAMGPSGHR	1	3	32_C[527.3213];32_C[521.3074];32_C[527.3212]	3	C	1	527.3213;521.3074;527.3212	2	2	nan	nan	nan	nan	nan	1	nan	nan	nan	1	nan	nan	nan	nan	nan	nan	nan	nan	nan	nan	nan	nan	1	nan	nan	nan	nan	nan	nan	nan	nan	1	nan	nan	nan	nan	nan	nan	nan	nan	0.868552	nan	nan	nan	0.445585	nan	nan	nan	nan	nan	nan	nan	nan	nan	nan	nan	nan	0.8685521484282026;0.4455847543625884												0.868552									0.445585
P17844_C354	P17844	Probable ATP-dependent RNA helicase DDX5	DDX5	RC*DELTR	1	2	2_C[521.3074];2_C[527.3213]	2	C	1	521.3074;527.3213	1	1	nan	nan	nan	nan	nan	1	nan	nan	nan	nan	nan	nan	nan	nan	nan	nan	nan	nan	nan	nan	nan	nan	1	nan	nan	nan	nan	nan	nan	nan	nan	nan	nan	nan	nan	nan	nan	nan	nan	nan	1.44694	nan	nan	nan	nan	nan	nan	nan	nan	nan	nan	nan	nan	nan	nan	nan	nan	1.44694												1.44694
Q12788_C696	Q12788	Transducin beta-like protein 3	TBL3	RDPEAC*EKLEATMLR	1	4	6_C[527.3213];6_C[521.3074]	2	C	1	527.3213;521.3074	3	3	nan	nan	nan	nan	nan	1	1	nan	1	nan	nan	nan	nan	nan	nan	nan	nan	nan	nan	nan	nan	nan	1	1	nan	nan	nan	nan	nan	1	nan	nan	nan	nan	nan	nan	nan	nan	nan	nan	1.15559	-0.157492	nan	0.242578	nan	nan	nan	nan	nan	nan	nan	nan	nan	nan	nan	nan	nan	1.1555889260608376;-0.157492163546214;0.24257781725842337												1.15559	-0.157492						0.242578
P14324_C204	P14324	Farnesyl pyrophosphate synthase	FDPS	RGQICWYQKPGVGLDAINDANLLEAC*IYR	1	2	26_C[527.3213];26_C[521.3074]	2	C	1	527.3213;521.3074	1	1	nan	nan	nan	nan	nan	1	nan	nan	nan	nan	nan	nan	nan	nan	nan	nan	nan	nan	nan	nan	nan	nan	1	nan	nan	nan	nan	nan	nan	nan	nan	nan	nan	nan	nan	nan	nan	nan	nan	nan	1.7235	nan	nan	nan	nan	nan	nan	nan	nan	nan	nan	nan	nan	nan	nan	nan	nan	1.7235												1.7235
Q9BYB4_C116	Q9BYB4	Guanine nucleotide-binding protein subunit beta-like protein 1	GNB1L	SAVVDSVCLESVGFC*R	1	3	15_C[527.3213];15_C[521.3074]	2	C	1	527.3213;521.3074	2	2	nan	nan	nan	nan	nan	1	1	nan	nan	nan	nan	nan	nan	nan	nan	nan	nan	nan	nan	nan	nan	nan	1	1	nan	nan	nan	nan	nan	nan	nan	nan	nan	nan	nan	nan	nan	nan	nan	nan	-0.579286	-0.238429	nan	nan	nan	nan	nan	nan	nan	nan	nan	nan	nan	nan	nan	nan	nan	-0.5792864727517019;-0.23842949294663193												-0.579286	-0.238429
Q7Z6I6_C40	Q7Z6I6	Rho GTPase-activating protein 30	ARHGAP30	SC*AEFVEEYGVVDGIYR	1	2	2_C[521.3074];2_C[527.3213]	2	C	1	521.3074;527.3213	1	1	nan	nan	nan	nan	nan	1	nan	nan	nan	nan	nan	nan	nan	nan	nan	nan	nan	nan	nan	nan	nan	nan	1	nan	nan	nan	nan	nan	nan	nan	nan	nan	nan	nan	nan	nan	nan	nan	nan	nan	0.478023	nan	nan	nan	nan	nan	nan	nan	nan	nan	nan	nan	nan	nan	nan	nan	nan	0.478023												0.478023
Q9UBB6_C4	Q9UBB6	Neurochondrin	NCDN	SCC*DLAAAGQLGK	1	2	3_C[521.3074];3_C[527.3213]	2	C	1	521.3074;527.3213	1	1	nan	nan	nan	nan	nan	1	nan	nan	nan	nan	nan	nan	nan	nan	nan	nan	nan	nan	nan	nan	nan	nan	1	nan	nan	nan	nan	nan	nan	nan	nan	nan	nan	nan	nan	nan	nan	nan	nan	nan	0.698962	nan	nan	nan	nan	nan	nan	nan	nan	nan	nan	nan	nan	nan	nan	nan	nan	0.698962												0.698962
P48553_C1130	P48553	Trafficking protein particle complex subunit 10	TRAPPC10	SC*GVISMPVAAR	1	3	2_C[521.3074];2_C[527.3213]	2	C	1	521.3074;527.3213	2	2	nan	nan	nan	nan	nan	1	nan	nan	nan	nan	1	nan	nan	nan	nan	nan	nan	nan	nan	nan	nan	nan	1	nan	nan	nan	nan	nan	nan	nan	nan	nan	nan	nan	1	nan	nan	nan	nan	nan	1.28201	nan	nan	nan	nan	0.41998	nan	nan	nan	nan	nan	nan	nan	nan	nan	nan	nan	1.282005561415972;0.4199797169532693												1.28201												0.41998
O43663_C14	O43663	Protein regulator of cytokinesis 1	PRC1	SEVLAEESIVC*LQK	1	3	11_C[527.3213];11_C[521.3074]	2	C	1	527.3213;521.3074	2	2	nan	nan	nan	nan	nan	1	nan	nan	1	nan	nan	nan	nan	nan	nan	nan	nan	nan	nan	nan	nan	nan	1	nan	nan	nan	nan	nan	nan	1	nan	nan	nan	nan	nan	nan	nan	nan	nan	nan	-0.163904	nan	nan	0.664903	nan	nan	nan	nan	nan	nan	nan	nan	nan	nan	nan	nan	nan	-0.16390359497005322;0.6649026252861768												-0.163904							0.664903
P25686_C243	P25686	DnaJ homolog subfamily B member 2	DNAJB2	SGGTQVQQTPASC*PLDSDLSEDEDLQLAMAYSLSEMEAAGKKPAGGR	1	2	13_C[527.3213];13_C[521.3074]	2	C	1	527.3213;521.3074	1	1	nan	nan	nan	nan	nan	1	nan	nan	nan	nan	nan	nan	nan	nan	nan	nan	nan	nan	nan	nan	nan	nan	1	nan	nan	nan	nan	nan	nan	nan	nan	nan	nan	nan	nan	nan	nan	nan	nan	nan	0.89111	nan	nan	nan	nan	nan	nan	nan	nan	nan	nan	nan	nan	nan	nan	nan	nan	0.89111												0.89111
Q92973_C205	Q92973	Transportin-1	TNPO1	SHAVAC*VNQFIISR	1	2	6_C[527.3213];6_C[521.3074]	2	C	1	527.3213;521.3074	1	1	nan	nan	nan	nan	nan	1	nan	nan	nan	nan	nan	nan	nan	nan	nan	nan	nan	nan	nan	nan	nan	nan	1	nan	nan	nan	nan	nan	nan	nan	nan	nan	nan	nan	nan	nan	nan	nan	nan	nan	-0.637862	nan	nan	nan	nan	nan	nan	nan	nan	nan	nan	nan	nan	nan	nan	nan	nan	-0.637862												-0.637862
Q9UK61_C601	Q9UK61	Protein TASOR	FAM208A	SHIDTC*LHAYIFRPEVYQLPICK	1	3	6_C[527.3213];6_C[521.3074]	2	C	1	527.3213;521.3074	2	2	nan	nan	nan	nan	nan	1	nan	nan	nan	nan	1	nan	nan	nan	nan	nan	nan	nan	nan	nan	nan	nan	1	nan	nan	nan	nan	nan	nan	nan	nan	nan	nan	nan	1	nan	nan	nan	nan	nan	2.27803	nan	nan	nan	nan	3.90615	nan	nan	nan	nan	nan	nan	nan	nan	nan	nan	nan	2.278028547247322;3.906148815752942												2.27803												3.90615
Q93100_C299	Q93100	Phosphorylase b kinase regulatory subunit beta	PHKB	SHNTDAALLPC*ISYPAFALDDEVLFSQTLDKVVR	1	2	11_C[527.3213];11_C[521.3074]	2	C	1	527.3213;521.3074	1	1	nan	nan	nan	nan	nan	1	nan	nan	nan	nan	nan	nan	nan	nan	nan	nan	nan	nan	nan	nan	nan	nan	1	nan	nan	nan	nan	nan	nan	nan	nan	nan	nan	nan	nan	nan	nan	nan	nan	nan	0.929011	nan	nan	nan	nan	nan	nan	nan	nan	nan	nan	nan	nan	nan	nan	nan	nan	0.929011												0.929011
Q8NI37_C278	Q8NI37	Protein phosphatase PTC7 homolog	PPTC7	SIAEQAHELAYDPNYMSPFAQFAC*DNGLNVR	1	6	24_C[521.3074];24_C[527.3213];24_C[527.3212]	3	C	1	521.3074;527.3213;527.3212	5	5	nan	nan	nan	nan	nan	1	1	1	1	nan	1	nan	nan	nan	nan	nan	nan	nan	nan	nan	nan	nan	1	nan	nan	1	nan	nan	1	1	nan	nan	nan	nan	1	nan	nan	nan	nan	nan	7.2389	1.39275	0.108487	1.50617	nan	5.77994	nan	nan	nan	nan	nan	nan	nan	nan	nan	nan	nan	7.238895810854815;1.392754225338858;0.10848744763101532;1.5061657899563625;5.779935419609271												7.2389			1.39275			0.108487	1.50617					5.77994
Q63HN8_C3261	Q63HN8	E3 ubiquitin-protein ligase RNF213	RNF213	SILLNC*ATPDAVVR	1	4	6_C[527.3213];6_C[521.3074]	2	C	1	527.3213;521.3074	3	3	nan	nan	nan	nan	nan	1	nan	nan	1	nan	1	nan	nan	nan	nan	nan	nan	nan	nan	nan	nan	nan	1	nan	nan	nan	nan	nan	nan	1	nan	nan	nan	1	nan	nan	nan	nan	nan	nan	0.204703	nan	nan	0.404046	nan	0.207261	nan	nan	nan	nan	nan	nan	nan	nan	nan	nan	nan	0.2047032208791702;0.4040463328676877;0.20726103220188974												0.204703							0.404046				0.207261
O43813_C108	O43813	LanC-like protein 1	LANCL1	SITFLC*GDAGPLAVAAVLYHK	1	4	6_C[527.3213];6_C[521.3074];6_C[527.3212]	3	C	1	527.3213;521.3074;527.3212	3	3	nan	nan	nan	nan	nan	1	nan	1	nan	nan	1	nan	nan	nan	nan	nan	nan	nan	nan	nan	nan	nan	1	nan	nan	nan	nan	nan	1	nan	nan	nan	nan	nan	1	nan	nan	nan	nan	nan	-1.49444	nan	-0.359297	nan	nan	0.234518	nan	nan	nan	nan	nan	nan	nan	nan	nan	nan	nan	-1.4944435498946032;-0.3592968747622016;0.23451764720022264												-1.49444						-0.359297						0.234518
O00425_C257	O00425	Insulin-like growth factor 2 mRNA-binding protein 3	IGF2BP3	SITILSTPEGTSAAC*K	1	3	15_C[527.3213];15_C[521.3074]	2	C	1	527.3213;521.3074	2	2	nan	nan	nan	nan	nan	1	nan	nan	nan	nan	1	nan	nan	nan	nan	nan	nan	nan	nan	nan	nan	nan	1	nan	nan	nan	nan	nan	nan	nan	nan	nan	nan	1	nan	nan	nan	nan	nan	nan	0.807462	nan	nan	nan	nan	-0.213435	nan	nan	nan	nan	nan	nan	nan	nan	nan	nan	nan	0.8074621369719668;-0.2134352234426504												0.807462											-0.213435
P23526_C195	P23526	Adenosylhomocysteinase	AHCY	SKFDNLYGC*R	1	3	9_C[521.3074];9_C[527.3213]	2	C	1	521.3074;527.3213	2	2	nan	nan	nan	nan	nan	1	nan	nan	nan	nan	1	nan	nan	nan	nan	nan	nan	nan	nan	nan	nan	nan	1	nan	nan	nan	nan	nan	nan	nan	nan	nan	nan	nan	1	nan	nan	nan	nan	nan	2.91915	nan	nan	nan	nan	-0.26939	nan	nan	nan	nan	nan	nan	nan	nan	nan	nan	nan	2.919148114753115;-0.2693896241068614												2.91915												-0.26939
P13489_C12	P13489	Ribonuclease inhibitor	RNH1	SLDIQSLDIQC*EELSDAR	1	4	11_C[527.3213];11_C[521.3074]	2	C	1	527.3213;521.3074	2	3	nan	nan	nan	nan	nan	1	nan	nan	nan	nan	2	nan	nan	nan	nan	nan	nan	nan	nan	nan	nan	nan	1	nan	nan	nan	nan	nan	nan	nan	nan	nan	nan	1	1	nan	nan	nan	nan	nan	0.217991	nan	nan	nan	nan	0.241054	nan	nan	nan	nan	nan	nan	nan	nan	nan	nan	0.018348	0.217990819811794;0.22808015933902664;0.25402819940475846												0.217991											0.22808	0.254028
Q9UJW0_C54	Q9UJW0	Dynactin subunit 4	DCTN4	SLECVSHEVDSHYCPSC*LENMPSAEAK	1	3	17_C[527.3213];17_C[521.3074];17_C[527.3212]	3	C	1	527.3213;521.3074;527.3212	2	2	nan	nan	nan	nan	nan	1	1	nan	nan	nan	nan	nan	nan	nan	nan	nan	nan	nan	nan	nan	nan	nan	1	nan	nan	1	nan	nan	nan	nan	nan	nan	nan	nan	nan	nan	nan	nan	nan	nan	0.399404	0.740275	nan	nan	nan	nan	nan	nan	nan	nan	nan	nan	nan	nan	nan	nan	nan	0.3994036282261147;0.7402747666628415												0.399404			0.740275
Q9NS87_C294	Q9NS87	Kinesin-like protein KIF15	KIF15	SLSC*LGQVITALVDVGNGK	1	5	4_C[521.3074];4_C[527.3213]	2	C	1	521.3074;527.3213	3	4	nan	nan	nan	nan	nan	1	nan	nan	1	nan	2	nan	nan	nan	nan	nan	nan	nan	nan	nan	nan	nan	1	nan	nan	nan	nan	nan	nan	1	nan	nan	nan	1	1	nan	nan	nan	nan	nan	-0.0597926	nan	nan	0.317671	nan	0.15627	nan	nan	nan	nan	nan	nan	nan	nan	nan	nan	0.111378	-0.059792610645182355;0.3176706832667567;0.07751432454616236;0.2350264098692154												-0.0597926							0.317671				0.0775143	0.235026
O60333_C600	O60333	Kinesin-like protein KIF1B	KIF1B	SNSGEVIVTLEPC*ER	1	3	13_C[527.3213];13_C[521.3074]	2	C	1	527.3213;521.3074	2	2	nan	nan	nan	nan	nan	1	nan	nan	nan	nan	1	nan	nan	nan	nan	nan	nan	nan	nan	nan	nan	nan	1	nan	nan	nan	nan	nan	nan	nan	nan	nan	nan	1	nan	nan	nan	nan	nan	nan	-0.0880995	nan	nan	nan	nan	1.58683	nan	nan	nan	nan	nan	nan	nan	nan	nan	nan	nan	-0.08809952175505187;1.5868302839321717												-0.0880995											1.58683
Q587I9_C67	Q587I9	Vesicle transport protein SFT2C	SFT2D3	SPAESAAAGLTC*LPSVTR	1	4	12_C[527.3213];12_C[521.3074];12_C[527.3212]	3	C	1	527.3213;521.3074;527.3212	3	3	nan	nan	nan	nan	nan	1	1	nan	nan	1	nan	nan	nan	nan	nan	nan	nan	nan	nan	nan	nan	nan	1	nan	nan	1	nan	nan	nan	nan	nan	nan	1	nan	nan	nan	nan	nan	nan	nan	4.41615	1.63121	nan	nan	-1.26497	nan	nan	nan	nan	nan	nan	nan	nan	nan	nan	nan	nan	4.4161496262857165;1.6312116999243018;-1.2649699236787113												4.41615			1.63121							-1.26497
Q14204_C3712	Q14204	Cytoplasmic dynein 1 heavy chain 1	DYNC1H1	SSLQSQC*LNEVLK	1	3	7_C[521.3074];7_C[527.3213]	2	C	1	521.3074;527.3213	2	2	nan	nan	nan	nan	nan	1	nan	nan	nan	nan	1	nan	nan	nan	nan	nan	nan	nan	nan	nan	nan	nan	1	nan	nan	nan	nan	nan	nan	nan	nan	nan	nan	nan	1	nan	nan	nan	nan	nan	1.16884	nan	nan	nan	nan	0.716553	nan	nan	nan	nan	nan	nan	nan	nan	nan	nan	nan	1.1688378144236748;0.7165532309221605												1.16884												0.716553
P21283_C225	P21283	V-type proton ATPase subunit C 1	ATP6V1C1	SSNVLSEDQDSYLC*NVTLFR	1	2	14_C[527.3213];14_C[521.3074]	2	C	1	527.3213;521.3074	1	1	nan	nan	nan	nan	nan	1	nan	nan	nan	nan	nan	nan	nan	nan	nan	nan	nan	nan	nan	nan	nan	nan	1	nan	nan	nan	nan	nan	nan	nan	nan	nan	nan	nan	nan	nan	nan	nan	nan	nan	-0.823592	nan	nan	nan	nan	nan	nan	nan	nan	nan	nan	nan	nan	nan	nan	nan	nan	-0.823592												-0.823592
Q9NP72_C155	Q9NP72	Ras-related protein Rab-18	RAB18	TC*DGVQCAFEELVEK	1	2	2_C[521.3074];2_C[527.3213]	2	C	1	521.3074;527.3213	1	1	nan	nan	nan	nan	nan	1	nan	nan	nan	nan	nan	nan	nan	nan	nan	nan	nan	nan	nan	nan	nan	nan	1	nan	nan	nan	nan	nan	nan	nan	nan	nan	nan	nan	nan	nan	nan	nan	nan	nan	9.39937	nan	nan	nan	nan	nan	nan	nan	nan	nan	nan	nan	nan	nan	nan	nan	nan	9.39937												9.39937
Q9Y490_C719	Q9Y490	Talin-1	TLN1	TEDSGLQTQVIAAATQCALSTSQLVAC*TK	1	3	27_C[527.3213];27_C[521.3074]	2	C	1	527.3213;521.3074	2	2	nan	nan	nan	nan	nan	1	nan	nan	nan	nan	1	nan	nan	nan	nan	nan	nan	nan	nan	nan	nan	nan	1	nan	nan	nan	nan	nan	nan	nan	nan	nan	nan	1	nan	nan	nan	nan	nan	nan	0.850109	nan	nan	nan	nan	-0.232066	nan	nan	nan	nan	nan	nan	nan	nan	nan	nan	nan	0.8501091791467593;-0.23206592694984893												0.850109											-0.232066
Q9HA92_C175	Q9HA92	Radical S-adenosyl methionine domain-containing protein 1; mitochondrial	RSAD1	THSAC*DALR	1	5	5_C[527.3213];5_C[521.3074]	2	C	1	527.3213;521.3074	3	4	nan	nan	nan	nan	nan	1	nan	nan	1	nan	2	nan	nan	nan	nan	nan	nan	nan	nan	nan	nan	nan	1	nan	nan	nan	nan	nan	nan	1	nan	nan	nan	1	1	nan	nan	nan	nan	nan	0.73793	nan	nan	1.51643	nan	-1.06126	nan	nan	nan	nan	nan	nan	nan	nan	nan	nan	1.52073	0.7379296475058021;1.5164300778577005;-2.1365840707847874;0.014055385364457409												0.73793							1.51643				-2.13658	0.0140554
Q6P2Q9_C2216	Q6P2Q9	Pre-mRNA-processing-splicing factor 8	PRPF8	TIIITC*SFTPGSCTLTAYK	1	2	6_C[527.3213];6_C[521.3074]	2	C	1	527.3213;521.3074	1	1	nan	nan	nan	nan	nan	1	nan	nan	nan	nan	nan	nan	nan	nan	nan	nan	nan	nan	nan	nan	nan	nan	1	nan	nan	nan	nan	nan	nan	nan	nan	nan	nan	nan	nan	nan	nan	nan	nan	nan	0.630034	nan	nan	nan	nan	nan	nan	nan	nan	nan	nan	nan	nan	nan	nan	nan	nan	0.630034												0.630034
P53350_C212	P53350	Serine/threonine-protein kinase PLK1	PLK1	TLC*GTPNYIAPEVLSK	1	5	3_C[521.3074];3_C[527.3213]	2	C	1	521.3074;527.3213	3	4	nan	nan	nan	nan	nan	1	nan	nan	1	nan	2	nan	nan	nan	nan	nan	nan	nan	nan	nan	nan	nan	1	nan	nan	nan	nan	nan	nan	1	nan	nan	nan	1	1	nan	nan	nan	nan	nan	2.28734	nan	nan	0.092989	nan	0.0808898	nan	nan	nan	nan	nan	nan	nan	nan	nan	nan	0.21346	2.2873365818129177;0.09298903301225056;-0.07004914762144987;0.23182879421501154												2.28734							0.092989				-0.0700491	0.231829
Q92615_C590	Q92615	La-related protein 4B	LARP4B	TLSADASVNTLPVVVSREPSVPASC*AVSATYER	1	2	25_C[527.3213];25_C[521.3074]	2	C	1	527.3213;521.3074	1	1	nan	nan	nan	nan	nan	1	nan	nan	nan	nan	nan	nan	nan	nan	nan	nan	nan	nan	nan	nan	nan	nan	1	nan	nan	nan	nan	nan	nan	nan	nan	nan	nan	nan	nan	nan	nan	nan	nan	nan	1.15355	nan	nan	nan	nan	nan	nan	nan	nan	nan	nan	nan	nan	nan	nan	nan	nan	1.15355												1.15355
Q8IX01_C476	Q8IX01	SURP and G-patch domain-containing protein 2	SUGP2	TLSNPLDLALALETTNSLC*R	1	2	19_C[521.3074];19_C[527.3213]	2	C	1	521.3074;527.3213	1	1	nan	nan	nan	nan	nan	1	nan	nan	nan	nan	nan	nan	nan	nan	nan	nan	nan	nan	nan	nan	nan	nan	1	nan	nan	nan	nan	nan	nan	nan	nan	nan	nan	nan	nan	nan	nan	nan	nan	nan	-1.46751	nan	nan	nan	nan	nan	nan	nan	nan	nan	nan	nan	nan	nan	nan	nan	nan	-1.46751												-1.46751
Q02880_C93	Q02880	DNA topoisomerase 2-beta	TOP2B	TQLEHILLRPDTYIGSVEPLTQFMWVYDEDVGMNC*R	1	2	35_C[521.3074];35_C[527.3213]	2	C	1	521.3074;527.3213	1	1	nan	nan	nan	nan	nan	1	nan	nan	nan	nan	nan	nan	nan	nan	nan	nan	nan	nan	nan	nan	nan	nan	1	nan	nan	nan	nan	nan	nan	nan	nan	nan	nan	nan	nan	nan	nan	nan	nan	nan	3.83218	nan	nan	nan	nan	nan	nan	nan	nan	nan	nan	nan	nan	nan	nan	nan	nan	3.83218												3.83218
Q13045_C232_C241	Q13045	Protein flightless-1 homolog	FLII	TQSNLPTSLEGLSNLADVDLSC*NDLTRVPEC*LYTLPSLR;TQSNLPTSLEGLSNLADVDLSC*NDLTRVPEC*LYTLPSLRR	2	5	22_C[527.3213];22_C[521.3074];31_C[527.3213];31_C[521.3074]	4	C	1	527.3213;521.3074	2	2	nan	nan	nan	nan	nan	1	1	nan	nan	nan	nan	nan	nan	nan	nan	nan	nan	nan	nan	nan	nan	nan	1	1	nan	nan	nan	nan	nan	nan	nan	nan	nan	nan	nan	nan	nan	nan	nan	nan	2.25069	1.82607	nan	nan	nan	nan	nan	nan	nan	nan	nan	nan	nan	nan	nan	nan	nan	2.250690636397525;1.8260706994746774												2.25069	1.82607
P51157_C31	P51157	Ras-related protein Rab-28	RAB28	TSLTTC*FAQETFGK	1	2	6_C[527.3213];6_C[521.3074]	2	C	1	527.3213;521.3074	1	1	nan	nan	nan	nan	nan	1	nan	nan	nan	nan	nan	nan	nan	nan	nan	nan	nan	nan	nan	nan	nan	nan	1	nan	nan	nan	nan	nan	nan	nan	nan	nan	nan	nan	nan	nan	nan	nan	nan	nan	0.49279	nan	nan	nan	nan	nan	nan	nan	nan	nan	nan	nan	nan	nan	nan	nan	nan	0.49279												0.49279
P05165_C111	P05165	Propionyl-CoA carboxylase alpha chain; mitochondrial	PCCA	TVAIHSDVDASSVHVKMADEAVC*VGPAPTSK	1	2	23_C[521.3074]	1	C	1	521.307	1	1	nan	nan	nan	nan	nan	1	nan	nan	nan	nan	nan	nan	nan	nan	nan	nan	nan	nan	nan	nan	nan	nan	1	nan	nan	nan	nan	nan	nan	nan	nan	nan	nan	nan	nan	nan	nan	nan	nan	nan	-4.32193	nan	nan	nan	nan	nan	nan	nan	nan	nan	nan	nan	nan	nan	nan	nan	nan	-4.32193												-4.32193
P30153_C310	P30153	Serine/threonine-protein phosphatase 2A 65 kDa regulatory subunit A alpha isoform	PPP2R1A	VKEFC*ENLSADCR	1	2	5_C[527.3213];5_C[521.3074]	2	C	1	527.3213;521.3074	1	1	nan	nan	nan	nan	nan	1	nan	nan	nan	nan	nan	nan	nan	nan	nan	nan	nan	nan	nan	nan	nan	nan	1	nan	nan	nan	nan	nan	nan	nan	nan	nan	nan	nan	nan	nan	nan	nan	nan	nan	-0.0310542	nan	nan	nan	nan	nan	nan	nan	nan	nan	nan	nan	nan	nan	nan	nan	nan	-0.0310542												-0.0310542
Q9BQ04_C31	Q9BQ04	RNA-binding protein 4B	RBM4B	VLEC*DIIKNYGFVHIEDKTAAEDAIR	1	2	4_C[521.3074];4_C[527.3213]	2	C	1	521.3074;527.3213	1	1	nan	nan	nan	nan	nan	1	nan	nan	nan	nan	nan	nan	nan	nan	nan	nan	nan	nan	nan	nan	nan	nan	1	nan	nan	nan	nan	nan	nan	nan	nan	nan	nan	nan	nan	nan	nan	nan	nan	nan	-0.166958	nan	nan	nan	nan	nan	nan	nan	nan	nan	nan	nan	nan	nan	nan	nan	nan	-0.166958												-0.166958
O95071_C691	O95071	E3 ubiquitin-protein ligase UBR5	UBR5	VLKVDGAYVAVKFPGTSSNTNC*QNSSGPDADPSSLLQDCR	1	4	22_C[527.3213];22_C[521.3074]	2	C	1	527.3213;521.3074	2	3	nan	nan	nan	nan	nan	1	nan	nan	nan	nan	2	nan	nan	nan	nan	nan	nan	nan	nan	nan	nan	nan	1	nan	nan	nan	nan	nan	nan	nan	nan	nan	nan	1	1	nan	nan	nan	nan	nan	0.811329	nan	nan	nan	nan	0.0890578	nan	nan	nan	nan	nan	nan	nan	nan	nan	nan	0.113856	0.8113294157107809;0.008549671405722282;0.16956585696831103												0.811329											0.00854967	0.169566
P25054_C1502	P25054	Adenomatous polyposis coli protein	APC	VQVLPDADTLLHFATESTPDGFSC*SSSLSALSLDEPFIQK	1	2	24_C[521.3074];24_C[527.3213]	2	C	1	521.3074;527.3213	1	1	nan	nan	nan	nan	nan	1	nan	nan	nan	nan	nan	nan	nan	nan	nan	nan	nan	nan	nan	nan	nan	nan	1	nan	nan	nan	nan	nan	nan	nan	nan	nan	nan	nan	nan	nan	nan	nan	nan	nan	1.40191	nan	nan	nan	nan	nan	nan	nan	nan	nan	nan	nan	nan	nan	nan	nan	nan	1.40191												1.40191
Q9H4B7_C199_C201_C211	Q9H4B7	Tubulin beta-1 chain	TUBB1	VSDTVVEPYNAVLSIHQLIENADAC*FC*IDNEALYDIC*FRTLK	1	12	27_C[527.3213];37_C[527.3213];37_C[521.3074];25_C[527.3213];25_C[521.3074];27_C[521.3074];37_C[527.3212];27_C[527.3212];25_C[527.3212]	9	C	1	527.3213;521.3074;527.3212	3	3	nan	nan	nan	nan	nan	1	nan	nan	nan	1	1	nan	nan	nan	nan	nan	nan	nan	nan	nan	nan	nan	1	nan	nan	nan	nan	nan	nan	nan	nan	nan	1	nan	1	nan	nan	nan	nan	nan	3.48112	nan	nan	nan	1.24552	4.42798	nan	nan	nan	nan	nan	nan	nan	nan	nan	nan	nan	3.481123650517615;1.2455229674005182;4.427984771357313												3.48112										1.24552		4.42798
O15355_C71	O15355	Protein phosphatase 1G	PPM1G	VSMEDAHNCIPELDSETAMFSVYDGHGGEEVALYC*AK	1	2	35_C[521.3074];35_C[527.3213]	2	C	1	521.3074;527.3213	1	1	nan	nan	nan	nan	nan	1	nan	nan	nan	nan	nan	nan	nan	nan	nan	nan	nan	nan	nan	nan	nan	nan	1	nan	nan	nan	nan	nan	nan	nan	nan	nan	nan	nan	nan	nan	nan	nan	nan	nan	0.753186	nan	nan	nan	nan	nan	nan	nan	nan	nan	nan	nan	nan	nan	nan	nan	nan	0.753186												0.753186
O60234_C87	O60234	Glia maturation factor gamma	GMFG	VSYPLC*FIFSSPVGCKPEQQMMYAGSK	1	4	6_C[527.3213];6_C[521.3074];6_C[527.3212]	3	C	1	527.3213;521.3074;527.3212	3	3	nan	nan	nan	nan	nan	1	1	nan	nan	1	nan	nan	nan	nan	nan	nan	nan	nan	nan	nan	nan	nan	1	1	nan	nan	nan	nan	nan	nan	nan	1	nan	nan	nan	nan	nan	nan	nan	nan	0.700841	0.812917	nan	nan	0.0345261	nan	nan	nan	nan	nan	nan	nan	nan	nan	nan	nan	nan	0.7008405672370864;0.8129171118051893;0.03452612540619027												0.700841	0.812917								0.0345261
Q13769_C403	Q13769	THO complex subunit 5 homolog	THOC5	VTTAMELITPISAGDLLSPDSVLSC*LYPGDHGK	1	2	25_C[527.3213];25_C[521.3074]	2	C	1	527.3213;521.3074	1	1	nan	nan	nan	nan	nan	1	nan	nan	nan	nan	nan	nan	nan	nan	nan	nan	nan	nan	nan	nan	nan	nan	1	nan	nan	nan	nan	nan	nan	nan	nan	nan	nan	nan	nan	nan	nan	nan	nan	nan	2.39342	nan	nan	nan	nan	nan	nan	nan	nan	nan	nan	nan	nan	nan	nan	nan	nan	2.39342												2.39342
P28331_C92	P28331	NADH-ubiquinone oxidoreductase 75 kDa subunit; mitochondrial	NDUFS1	VVAAC*AMPVMK	1	3	5_C[527.3213];5_C[521.3074]	2	C	1	527.3213;521.3074	2	2	nan	nan	nan	nan	nan	1	nan	nan	1	nan	nan	nan	nan	nan	nan	nan	nan	nan	nan	nan	nan	nan	1	nan	nan	nan	nan	nan	nan	1	nan	nan	nan	nan	nan	nan	nan	nan	nan	nan	-2.0255	nan	nan	-2.1463	nan	nan	nan	nan	nan	nan	nan	nan	nan	nan	nan	nan	nan	-2.0254991082573235;-2.1462986763210354												-2.0255							-2.1463
Q9UL25_C29	Q9UL25	Ras-related protein Rab-21	RAB21	VVLLGEGC*VGK	1	4	8_C[521.3074];8_C[527.3213]	2	C	1	521.3074;527.3213	2	3	nan	nan	nan	nan	nan	1	nan	nan	nan	nan	2	nan	nan	nan	nan	nan	nan	nan	nan	nan	nan	nan	1	nan	nan	nan	nan	nan	nan	nan	nan	nan	nan	1	1	nan	nan	nan	nan	nan	0.209066	nan	nan	nan	nan	0.252242	nan	nan	nan	nan	nan	nan	nan	nan	nan	nan	0.0305267	0.20906628766774057;0.2738271792176201;0.23065596420355025												0.209066											0.273827	0.230656
Q8WUY1_C168	Q8WUY1	Protein THEM6	THEM6	VVQHLC*QR	1	4	6_C[527.3213];6_C[521.3074]	2	C	1	527.3213;521.3074	3	3	nan	nan	nan	nan	nan	1	nan	1	1	nan	nan	nan	nan	nan	nan	nan	nan	nan	nan	nan	nan	nan	1	nan	nan	nan	1	nan	nan	1	nan	nan	nan	nan	nan	nan	nan	nan	nan	nan	-0.509775	nan	-0.397677	0.0814373	nan	nan	nan	nan	nan	nan	nan	nan	nan	nan	nan	nan	nan	-0.5097746398715609;-0.3976774144008326;0.08143727648152563												-0.509775				-0.397677			0.0814373
Q9NRL2_C898	Q9NRL2	Bromodomain adjacent to zinc finger domain protein 1A	BAZ1A	WCFYSSC*EQLDQLIEALNSR	1	2	7_C[521.3074];7_C[527.3213]	2	C	1	521.3074;527.3213	1	1	nan	nan	nan	nan	nan	1	nan	nan	nan	nan	nan	nan	nan	nan	nan	nan	nan	nan	nan	nan	nan	nan	1	nan	nan	nan	nan	nan	nan	nan	nan	nan	nan	nan	nan	nan	nan	nan	nan	nan	2.32445	nan	nan	nan	nan	nan	nan	nan	nan	nan	nan	nan	nan	nan	nan	nan	nan	2.32445												2.32445
P23368_C274	P23368	NAD-dependent malic enzyme; mitochondrial	ME2	YC*TFNDDIQGTAAVALAGLLAAQK	1	6	2_C[521.3074];2_C[527.3213]	2	C	1	521.3074;527.3213	4	5	nan	nan	nan	nan	nan	1	nan	1	1	nan	2	nan	nan	nan	nan	nan	nan	nan	nan	nan	nan	nan	1	nan	nan	nan	1	nan	nan	1	nan	nan	nan	1	1	nan	nan	nan	nan	nan	-0.172383	nan	-0.479059	-4.32193	nan	0.133277	nan	nan	nan	nan	nan	nan	nan	nan	nan	nan	0.523276	-0.17238293106158947;-0.47905910606786756;-4.321928094887363;0.5032895452292284;-0.23673514558950454												-0.172383				-0.479059			-4.32193				0.50329	-0.236735
P38606_C277	P38606	V-type proton ATPase catalytic subunit A	ATP6V1A	YSNSDVIIYVGC*GER	1	4	12_C[527.3213];12_C[521.3074]	2	C	1	527.3213;521.3074	3	3	nan	nan	nan	nan	nan	1	nan	nan	1	nan	1	nan	nan	nan	nan	nan	nan	nan	nan	nan	nan	nan	1	nan	nan	nan	nan	nan	nan	1	nan	nan	nan	nan	1	nan	nan	nan	nan	nan	0.655029	nan	nan	-0.36272	nan	0.832426	nan	nan	nan	nan	nan	nan	nan	nan	nan	nan	nan	0.6550289455595985;-0.36271965062170575;0.8324262985594468												0.655029							-0.36272					0.832426
O95232_C40_C43	O95232	Luc7-like protein 3	LUC7L3	YYLC*GFC*PAELFTNTR	1	10	7_C[521.3074];4_C[521.3074];7_C[527.3213];4_C[527.3213];7_C[527.3212];4_C[527.3212]	6	C	1	521.3074;527.3213;527.3212	4	4	nan	nan	nan	nan	nan	1	1	1	nan	1	nan	nan	nan	nan	nan	nan	nan	nan	nan	nan	nan	nan	1	nan	nan	1	1	nan	nan	nan	nan	nan	1	nan	nan	nan	nan	nan	nan	nan	-1.74343	0.269136	0.152258	nan	-0.247535	nan	nan	nan	nan	nan	nan	nan	nan	nan	nan	nan	nan	-1.7434266092300887;0.2691358128765884;0.15225822434544956;-0.2475351292717638												-1.74343			0.269136	0.152258						-0.247535
Q7L2E3_C309	Q7L2E3	Putative ATP-dependent RNA helicase DHX30	DHX30	AAALAC*K	1	5	6_C[527.3213];6_C[521.3074];6_C[527.3212]	3	C	1	527.3213;521.3074;527.3212	2	4	nan	nan	nan	nan	nan	nan	2	2	nan	nan	nan	nan	nan	nan	nan	nan	nan	nan	nan	nan	nan	nan	nan	1	1	nan	1	1	nan	nan	nan	nan	nan	nan	nan	nan	nan	nan	nan	nan	nan	-0.0331353	0.101185	nan	nan	nan	nan	nan	nan	nan	nan	nan	0.240516	0.166336	nan	nan	nan	-0.20320573138484552;0.13693511857450674;-0.016432354044110243;0.21880251342559012													-0.203206	0.136935		-0.0164324	0.218803
Q96HA7_C283	Q96HA7	Tonsoku-like protein	TONSL	AAIC*QNLQHVLAVVR	1	4	4_C[521.3074];4_C[527.3213]	2	C	1	521.3074;527.3213	3	3	nan	nan	nan	nan	nan	nan	1	1	1	nan	nan	nan	nan	nan	nan	nan	nan	nan	nan	nan	nan	nan	nan	1	nan	nan	1	nan	nan	1	nan	nan	nan	nan	nan	nan	nan	nan	nan	nan	nan	-0.963696	-2.00603	0.165119	nan	nan	nan	nan	nan	nan	nan	nan	nan	nan	nan	nan	nan	-0.9636955686321866;-2.0060272359200204;0.16511861160087618													-0.963696			-2.00603			0.165119
Q9HBH0_C173	Q9HBH0	Rho-related GTP-binding protein RhoF	RHOF	AALYLEC*SAK	1	2	7_C[521.3074];7_C[527.3213]	2	C	1	521.3074;527.3213	1	1	nan	nan	nan	nan	nan	nan	1	nan	nan	nan	nan	nan	nan	nan	nan	nan	nan	nan	nan	nan	nan	nan	nan	1	nan	nan	nan	nan	nan	nan	nan	nan	nan	nan	nan	nan	nan	nan	nan	nan	nan	0.996432	nan	nan	nan	nan	nan	nan	nan	nan	nan	nan	nan	nan	nan	nan	nan	0.996432													0.996432
Q92614_C704	Q92614	Unconventional myosin-XVIIIa	MYO18A	AAYLLGC*SLEELSSAIFKHQHK	1	3	7_C[521.3074];7_C[527.3213]	2	C	1	521.3074;527.3213	1	2	nan	nan	nan	nan	nan	nan	2	nan	nan	nan	nan	nan	nan	nan	nan	nan	nan	nan	nan	nan	nan	nan	nan	1	1	nan	nan	nan	nan	nan	nan	nan	nan	nan	nan	nan	nan	nan	nan	nan	nan	-0.558825	nan	nan	nan	nan	nan	nan	nan	nan	nan	nan	0.284814	nan	nan	nan	nan	-0.35743142025983476;-0.7602193996983722													-0.357431	-0.760219
Q06945_C52	Q06945	Transcription factor SOX-4	SOX4	ADDPSWC*K	1	3	7_C[521.3074];7_C[527.3213]	2	C	1	521.3074;527.3213	2	2	nan	nan	nan	nan	nan	nan	1	1	nan	nan	nan	nan	nan	nan	nan	nan	nan	nan	nan	nan	nan	nan	nan	1	nan	nan	1	nan	nan	nan	nan	nan	nan	nan	nan	nan	nan	nan	nan	nan	nan	0.0394897	0.0938461	nan	nan	nan	nan	nan	nan	nan	nan	nan	nan	nan	nan	nan	nan	0.039489727999185244;0.09384612966394563													0.0394897			0.0938461
Q08945_C200_C207	Q08945	FACT complex subunit SSRP1	SSRP1	ADVIQATGDAIC*IFRELQC*LTPR	1	5	19_C[521.3074];12_C[527.3213];19_C[527.3213];12_C[521.3074]	4	C	1	521.3074;527.3213	1	2	nan	nan	nan	nan	nan	nan	2	nan	nan	nan	nan	nan	nan	nan	nan	nan	nan	nan	nan	nan	nan	nan	nan	1	2	nan	nan	nan	nan	nan	nan	nan	nan	nan	nan	nan	nan	nan	nan	nan	nan	0.295686	nan	nan	nan	nan	nan	nan	nan	nan	nan	nan	0.17428	nan	nan	nan	nan	0.41892088175518866;0.043193034700904194;0.30170926983977786													0.418921	0.172451
Q9UPR0_C4	Q9UPR0	Inactive phospholipase C-like protein 2	PLCL2	AEC*GRGGAAGGALPTSPGPALGAK	1	2	3_C[521.3074];3_C[527.3213]	2	C	1	521.3074;527.3213	1	1	nan	nan	nan	nan	nan	nan	1	nan	nan	nan	nan	nan	nan	nan	nan	nan	nan	nan	nan	nan	nan	nan	nan	1	nan	nan	nan	nan	nan	nan	nan	nan	nan	nan	nan	nan	nan	nan	nan	nan	nan	-0.259079	nan	nan	nan	nan	nan	nan	nan	nan	nan	nan	nan	nan	nan	nan	nan	-0.259079													-0.259079
Q53GT1_C11	Q53GT1	Kelch-like protein 22	KLHL22	AEEQEFTQLC*K	1	2	10_C[527.3213];10_C[521.3074]	2	C	1	527.3213;521.3074	1	1	nan	nan	nan	nan	nan	nan	1	nan	nan	nan	nan	nan	nan	nan	nan	nan	nan	nan	nan	nan	nan	nan	nan	1	nan	nan	nan	nan	nan	nan	nan	nan	nan	nan	nan	nan	nan	nan	nan	nan	nan	0.16993	nan	nan	nan	nan	nan	nan	nan	nan	nan	nan	nan	nan	nan	nan	nan	0.16993													0.16993
O75145_C250	O75145	Liprin-alpha-3	PPFIA3	AEVC*QLR	1	4	4_C[521.3074];4_C[527.3213];4_C[527.3212]	3	C	1	521.3074;527.3213;527.3212	3	3	nan	nan	nan	nan	nan	nan	1	1	nan	1	nan	nan	nan	nan	nan	nan	nan	nan	nan	nan	nan	nan	nan	1	nan	nan	nan	1	nan	nan	nan	nan	1	nan	nan	nan	nan	nan	nan	nan	nan	-1.84153	0.445957	nan	0.148564	nan	nan	nan	nan	nan	nan	nan	nan	nan	nan	nan	nan	-1.841533456601373;0.44595686697315573;0.14856393641643498													-1.84153				0.445957					0.148564
Q8N972_C375	Q8N972	Zinc finger protein 709	ZNF709	AFDC*PSSFQIHER	1	4	4_C[521.3074];4_C[527.3213]	2	C	1	521.3074;527.3213	2	3	nan	nan	nan	nan	nan	nan	2	nan	1	nan	nan	nan	nan	nan	nan	nan	nan	nan	nan	nan	nan	nan	nan	1	1	nan	nan	nan	nan	1	nan	nan	nan	nan	nan	nan	nan	nan	nan	nan	nan	0.330728	nan	0.352332	nan	nan	nan	nan	nan	nan	nan	nan	0.432092	nan	nan	nan	nan	0.025192969000237465;0.6362636157729181;0.3523322877263455													0.025193	0.636264					0.352332
Q14146_C205	Q14146	Unhealthy ribosome biogenesis protein 2 homolog	URB2	AFGDVTAHLLQPC*LVLR	1	2	13_C[527.3213];13_C[521.3074]	2	C	1	527.3213;521.3074	1	1	nan	nan	nan	nan	nan	nan	1	nan	nan	nan	nan	nan	nan	nan	nan	nan	nan	nan	nan	nan	nan	nan	nan	1	nan	nan	nan	nan	nan	nan	nan	nan	nan	nan	nan	nan	nan	nan	nan	nan	nan	0.046585	nan	nan	nan	nan	nan	nan	nan	nan	nan	nan	nan	nan	nan	nan	nan	0.046585													0.046585
Q14966_C1930_C1933	Q14966	Zinc finger protein 638	ZNF638	AGFFC*PIC*SLFYSGEK	1	2	5_C[521.3074];8_C[527.3213]	2	C	1	521.3074;527.3213	1	1	nan	nan	nan	nan	nan	nan	1	nan	nan	nan	nan	nan	nan	nan	nan	nan	nan	nan	nan	nan	nan	nan	nan	1	nan	nan	nan	nan	nan	nan	nan	nan	nan	nan	nan	nan	nan	nan	nan	nan	nan	0.329554	nan	nan	nan	nan	nan	nan	nan	nan	nan	nan	nan	nan	nan	nan	nan	0.329554													0.329554
Q9UIA9_C767	Q9UIA9	Exportin-7	XPO7	AIELWYHDPAC*TTPVLK	1	2	11_C[527.3213];11_C[521.3074]	2	C	1	527.3213;521.3074	1	1	nan	nan	nan	nan	nan	nan	1	nan	nan	nan	nan	nan	nan	nan	nan	nan	nan	nan	nan	nan	nan	nan	nan	1	nan	nan	nan	nan	nan	nan	nan	nan	nan	nan	nan	nan	nan	nan	nan	nan	nan	0.364948	nan	nan	nan	nan	nan	nan	nan	nan	nan	nan	nan	nan	nan	nan	nan	0.364948													0.364948
P07339_C329	P07339	Cathepsin D	CTSD	AIGAVPLIQGEYMIPC*EK	1	2	16_C[527.3213];16_C[521.3074]	2	C	1	527.3213;521.3074	1	1	nan	nan	nan	nan	nan	nan	1	nan	nan	nan	nan	nan	nan	nan	nan	nan	nan	nan	nan	nan	nan	nan	nan	1	nan	nan	nan	nan	nan	nan	nan	nan	nan	nan	nan	nan	nan	nan	nan	nan	nan	-0.0194434	nan	nan	nan	nan	nan	nan	nan	nan	nan	nan	nan	nan	nan	nan	nan	-0.0194434													-0.0194434
Q71F23_C239	Q71F23	Centromere protein U	CENPU	AIGSDTSDIVHIWC*PEGMK	1	3	14_C[527.3213];14_C[521.3074];14_C[527.3212]	3	C	1	527.3213;521.3074;527.3212	2	2	nan	nan	nan	nan	nan	nan	1	1	nan	nan	nan	nan	nan	nan	nan	nan	nan	nan	nan	nan	nan	nan	nan	1	nan	nan	nan	nan	1	nan	nan	nan	nan	nan	nan	nan	nan	nan	nan	nan	nan	0.33071	0.462654	nan	nan	nan	nan	nan	nan	nan	nan	nan	nan	nan	nan	nan	nan	0.3307103987013375;0.46265416123887204													0.33071					0.462654
P49354_C341	P49354	Protein farnesyltransferase/geranylgeranyltransferase type-1 subunit alpha	FNTA	ALELC*EILAK	1	2	5_C[527.3213];5_C[521.3074]	2	C	1	527.3213;521.3074	1	1	nan	nan	nan	nan	nan	nan	1	nan	nan	nan	nan	nan	nan	nan	nan	nan	nan	nan	nan	nan	nan	nan	nan	1	nan	nan	nan	nan	nan	nan	nan	nan	nan	nan	nan	nan	nan	nan	nan	nan	nan	-0.634151	nan	nan	nan	nan	nan	nan	nan	nan	nan	nan	nan	nan	nan	nan	nan	-0.634151													-0.634151
Q9UM22_C88	Q9UM22	Mammalian ependymin-related protein 1	EPDR1	ALIPC*KR	1	3	5_C[527.3213];5_C[521.3074]	2	C	1	527.3213;521.3074	2	2	nan	nan	nan	nan	nan	nan	1	1	nan	nan	nan	nan	nan	nan	nan	nan	nan	nan	nan	nan	nan	nan	nan	1	nan	nan	1	nan	nan	nan	nan	nan	nan	nan	nan	nan	nan	nan	nan	nan	nan	-0.282743	-0.0441063	nan	nan	nan	nan	nan	nan	nan	nan	nan	nan	nan	nan	nan	nan	-0.2827427885583413;-0.044106343157370824													-0.282743			-0.0441063
O95782_C941	O95782	AP-2 complex subunit alpha-1	AP2A1	ALQVGC*LLR	1	4	6_C[527.3213];6_C[521.3074]	2	C	1	527.3213;521.3074	2	3	nan	nan	nan	nan	nan	nan	2	1	nan	nan	nan	nan	nan	nan	nan	nan	nan	nan	nan	nan	nan	nan	nan	1	1	nan	1	nan	nan	nan	nan	nan	nan	nan	nan	nan	nan	nan	nan	nan	nan	-0.0580272	0.117709	nan	nan	nan	nan	nan	nan	nan	nan	nan	0.00234256	nan	nan	nan	nan	-0.05968362452730745;-0.05637073960679249;0.11770904214812064													-0.0596836	-0.0563707		0.117709
Q8WVM8_C485	Q8WVM8	Sec1 family domain-containing protein 1	SCFD1	ALTDAGC*NLNPLQYIK	1	2	7_C[521.3074];7_C[527.3213]	2	C	1	521.3074;527.3213	1	1	nan	nan	nan	nan	nan	nan	1	nan	nan	nan	nan	nan	nan	nan	nan	nan	nan	nan	nan	nan	nan	nan	nan	1	nan	nan	nan	nan	nan	nan	nan	nan	nan	nan	nan	nan	nan	nan	nan	nan	nan	0.117939	nan	nan	nan	nan	nan	nan	nan	nan	nan	nan	nan	nan	nan	nan	nan	0.117939													0.117939
Q9H3U1_C503	Q9H3U1	Protein unc-45 homolog A	UNC45A	ALVGLC*K	1	5	6_C[527.3213];6_C[521.3074];6_C[527.3212]	3	C	1	527.3213;521.3074;527.3212	2	4	nan	nan	nan	nan	nan	nan	2	2	nan	nan	nan	nan	nan	nan	nan	nan	nan	nan	nan	nan	nan	nan	nan	1	1	nan	1	1	nan	nan	nan	nan	nan	nan	nan	nan	nan	nan	nan	nan	nan	-0.105041	-0.0264053	nan	nan	nan	nan	nan	nan	nan	nan	nan	0.0946007	0.129133	nan	nan	nan	-0.03814850520656466;-0.17193403911960786;-0.11771593183375756;0.06490538212270314													-0.0381485	-0.171934		-0.117716	0.0649054
O95319_C201	O95319	CUGBP Elav-like family member 2	CELF2	AMHQSQTMEGC*SSPIVVK	1	2	11_C[527.3213];11_C[521.3074]	2	C	1	527.3213;521.3074	1	1	nan	nan	nan	nan	nan	nan	1	nan	nan	nan	nan	nan	nan	nan	nan	nan	nan	nan	nan	nan	nan	nan	nan	1	nan	nan	nan	nan	nan	nan	nan	nan	nan	nan	nan	nan	nan	nan	nan	nan	nan	1.59875	nan	nan	nan	nan	nan	nan	nan	nan	nan	nan	nan	nan	nan	nan	nan	1.59875													1.59875
Q96S15_C474	Q96S15	GATOR complex protein WDR24	WDR24	ANPEGLC*YGLFGDLAFAAK	1	2	7_C[521.3074];7_C[527.3213]	2	C	1	521.3074;527.3213	1	1	nan	nan	nan	nan	nan	nan	1	nan	nan	nan	nan	nan	nan	nan	nan	nan	nan	nan	nan	nan	nan	nan	nan	1	nan	nan	nan	nan	nan	nan	nan	nan	nan	nan	nan	nan	nan	nan	nan	nan	nan	0.187356	nan	nan	nan	nan	nan	nan	nan	nan	nan	nan	nan	nan	nan	nan	nan	0.187356													0.187356
P07199_C212	P07199	Major centromere autoantigen B	CENPB	AREEQPPSVAEGYASQDVFSATETSLWYDFLPDQAAGLC*GGDGRPR	1	2	39_C[521.3074];39_C[527.3213]	2	C	1	521.3074;527.3213	1	1	nan	nan	nan	nan	nan	nan	1	nan	nan	nan	nan	nan	nan	nan	nan	nan	nan	nan	nan	nan	nan	nan	nan	1	nan	nan	nan	nan	nan	nan	nan	nan	nan	nan	nan	nan	nan	nan	nan	nan	nan	-0.613493	nan	nan	nan	nan	nan	nan	nan	nan	nan	nan	nan	nan	nan	nan	nan	-0.613493													-0.613493
Q9HC36_C309	Q9HC36	rRNA methyltransferase 3; mitochondrial	MRM3	ASDHGWVC*DQR	1	4	8_C[521.3074];8_C[527.3213]	2	C	1	521.3074;527.3213	3	3	nan	nan	nan	nan	nan	nan	1	1	nan	nan	1	nan	nan	nan	nan	nan	nan	nan	nan	nan	nan	nan	nan	1	nan	nan	1	nan	nan	nan	nan	nan	nan	nan	1	nan	nan	nan	nan	nan	nan	0.235462	-0.193359	nan	nan	0.524839	nan	nan	nan	nan	nan	nan	nan	nan	nan	nan	nan	0.2354615146362908;-0.19335913003563976;0.5248394799933657													0.235462			-0.193359								0.524839
P32455_C12	P32455	Guanylate-binding protein 1	GBP1	ASEIHMTGPMC*LIENTNGR	1	2	11_C[527.3213];11_C[521.3074]	2	C	1	527.3213;521.3074	1	1	nan	nan	nan	nan	nan	nan	1	nan	nan	nan	nan	nan	nan	nan	nan	nan	nan	nan	nan	nan	nan	nan	nan	1	nan	nan	nan	nan	nan	nan	nan	nan	nan	nan	nan	nan	nan	nan	nan	nan	nan	0.113661	nan	nan	nan	nan	nan	nan	nan	nan	nan	nan	nan	nan	nan	nan	nan	0.113661													0.113661
P35244_C81	P35244	Replication protein A 14 kDa subunit	RPA3	ATILC*TSYVQFKEDSHPFDLGLYNEAVK	1	2	5_C[527.3213];5_C[521.3074]	2	C	1	527.3213;521.3074	1	1	nan	nan	nan	nan	nan	nan	1	nan	nan	nan	nan	nan	nan	nan	nan	nan	nan	nan	nan	nan	nan	nan	nan	1	nan	nan	nan	nan	nan	nan	nan	nan	nan	nan	nan	nan	nan	nan	nan	nan	nan	-0.369784	nan	nan	nan	nan	nan	nan	nan	nan	nan	nan	nan	nan	nan	nan	nan	-0.369784													-0.369784
P54687_C140	P54687	Branched-chain-amino-acid aminotransferase; cytosolic	BCAT1	ATLPVFDKEELLEC*IQQLVK	1	2	14_C[527.3213];14_C[521.3074]	2	C	1	527.3213;521.3074	1	1	nan	nan	nan	nan	nan	nan	1	nan	nan	nan	nan	nan	nan	nan	nan	nan	nan	nan	nan	nan	nan	nan	nan	1	nan	nan	nan	nan	nan	nan	nan	nan	nan	nan	nan	nan	nan	nan	nan	nan	nan	0.501096	nan	nan	nan	nan	nan	nan	nan	nan	nan	nan	nan	nan	nan	nan	nan	0.501096													0.501096
Q9Y2P8_C13	Q9Y2P8	RNA 3'-terminal phosphate cyclase-like protein	RCL1	ATQAHSLSYAGC*NFLR	1	2	12_C[527.3213];12_C[521.3074]	2	C	1	527.3213;521.3074	1	1	nan	nan	nan	nan	nan	nan	1	nan	nan	nan	nan	nan	nan	nan	nan	nan	nan	nan	nan	nan	nan	nan	nan	1	nan	nan	nan	nan	nan	nan	nan	nan	nan	nan	nan	nan	nan	nan	nan	nan	nan	0.023686	nan	nan	nan	nan	nan	nan	nan	nan	nan	nan	nan	nan	nan	nan	nan	0.023686													0.023686
P54136_C293	P54136	Arginine--tRNA ligase; cytoplasmic	RARS	AYQC*VVLLQGKNPDITK	1	2	4_C[521.3074];4_C[527.3213]	2	C	1	521.3074;527.3213	1	1	nan	nan	nan	nan	nan	nan	1	nan	nan	nan	nan	nan	nan	nan	nan	nan	nan	nan	nan	nan	nan	nan	nan	1	nan	nan	nan	nan	nan	nan	nan	nan	nan	nan	nan	nan	nan	nan	nan	nan	nan	-0.102147	nan	nan	nan	nan	nan	nan	nan	nan	nan	nan	nan	nan	nan	nan	nan	-0.102147													-0.102147
O75410_C715	O75410	Transforming acidic coiled-coil-containing protein 1	TACC1	C*AQDYLAR	1	3	1_C[527.3213];1_C[521.3074]	2	C	1	527.3213;521.3074	2	2	nan	nan	nan	nan	nan	nan	1	1	nan	nan	nan	nan	nan	nan	nan	nan	nan	nan	nan	nan	nan	nan	nan	1	nan	nan	1	nan	nan	nan	nan	nan	nan	nan	nan	nan	nan	nan	nan	nan	nan	-0.162695	0.179069	nan	nan	nan	nan	nan	nan	nan	nan	nan	nan	nan	nan	nan	nan	-0.16269516423880412;0.17906943754432716													-0.162695			0.179069
Q86U86_C1233	Q86U86	Protein polybromo-1	PBRM1	C*AVLSFKDFLSCRPTEIPENDILLCESR	1	2	1_C[527.3213];1_C[521.3074]	2	C	1	527.3213;521.3074	1	1	nan	nan	nan	nan	nan	nan	1	nan	nan	nan	nan	nan	nan	nan	nan	nan	nan	nan	nan	nan	nan	nan	nan	1	nan	nan	nan	nan	nan	nan	nan	nan	nan	nan	nan	nan	nan	nan	nan	nan	nan	0.34664	nan	nan	nan	nan	nan	nan	nan	nan	nan	nan	nan	nan	nan	nan	nan	0.34664													0.34664
O95163_C453_C456	O95163	Elongator complex protein 1	ELP1	C*GDC*PSADPTVK	1	2	1_C[527.3213];4_C[521.3074]	2	C	1	527.3213;521.3074	1	1	nan	nan	nan	nan	nan	nan	1	nan	nan	nan	nan	nan	nan	nan	nan	nan	nan	nan	nan	nan	nan	nan	nan	1	nan	nan	nan	nan	nan	nan	nan	nan	nan	nan	nan	nan	nan	nan	nan	nan	nan	-0.806473	nan	nan	nan	nan	nan	nan	nan	nan	nan	nan	nan	nan	nan	nan	nan	-0.806473													-0.806473
Q9BXP5_C640	Q9BXP5	Serrate RNA effector molecule homolog	SRRT	C*GIIHVR	1	4	1_C[527.3213];1_C[521.3074]	2	C	1	527.3213;521.3074	2	3	nan	nan	nan	nan	nan	nan	2	nan	nan	nan	1	nan	nan	nan	nan	nan	nan	nan	nan	nan	nan	nan	nan	1	1	nan	nan	nan	nan	nan	nan	nan	nan	nan	1	nan	nan	nan	nan	nan	nan	-0.151388	nan	nan	nan	0.271446	nan	nan	nan	nan	nan	nan	0.00174841	nan	nan	nan	nan	-0.1501519710636057;-0.1526246006147791;0.2714464996647131													-0.150152	-0.152625										0.271446
Q06203_C306	Q06203	Amidophosphoribosyltransferase	PPAT	C*GQQLAIEAPVDADLVSTVPESATPAALAYAGK	1	2	1_C[527.3213];1_C[521.3074]	2	C	1	527.3213;521.3074	1	1	nan	nan	nan	nan	nan	nan	1	nan	nan	nan	nan	nan	nan	nan	nan	nan	nan	nan	nan	nan	nan	nan	nan	1	nan	nan	nan	nan	nan	nan	nan	nan	nan	nan	nan	nan	nan	nan	nan	nan	nan	0.260681	nan	nan	nan	nan	nan	nan	nan	nan	nan	nan	nan	nan	nan	nan	nan	0.260681													0.260681
O95757_C740	O95757	Heat shock 70 kDa protein 4L	HSPA4L	C*ISDAMSWLNSK	1	2	1_C[527.3213];1_C[521.3074]	2	C	1	527.3213;521.3074	1	1	nan	nan	nan	nan	nan	nan	1	nan	nan	nan	nan	nan	nan	nan	nan	nan	nan	nan	nan	nan	nan	nan	nan	1	nan	nan	nan	nan	nan	nan	nan	nan	nan	nan	nan	nan	nan	nan	nan	nan	nan	-0.222383	nan	nan	nan	nan	nan	nan	nan	nan	nan	nan	nan	nan	nan	nan	nan	-0.222383													-0.222383
Q9P258_C102	Q9P258	Protein RCC2	RCC2	C*KGQLLIFGATNWDLIGRK	1	2	1_C[527.3213];1_C[521.3074]	2	C	1	527.3213;521.3074	1	1	nan	nan	nan	nan	nan	nan	1	nan	nan	nan	nan	nan	nan	nan	nan	nan	nan	nan	nan	nan	nan	nan	nan	1	nan	nan	nan	nan	nan	nan	nan	nan	nan	nan	nan	nan	nan	nan	nan	nan	nan	-0.284514	nan	nan	nan	nan	nan	nan	nan	nan	nan	nan	nan	nan	nan	nan	nan	-0.284514													-0.284514
P09488_C174	P09488	Glutathione S-transferase Mu 1	GSTM1	C*LDAFPNLKDFISRFEGLEK	1	4	1_C[527.3213];1_C[521.3074]	2	C	1	527.3213;521.3074	2	3	nan	nan	nan	nan	nan	nan	2	1	nan	nan	nan	nan	nan	nan	nan	nan	nan	nan	nan	nan	nan	nan	nan	1	1	nan	1	nan	nan	nan	nan	nan	nan	nan	nan	nan	nan	nan	nan	nan	nan	-0.108064	-0.12146	nan	nan	nan	nan	nan	nan	nan	nan	nan	0.0777275	nan	nan	nan	nan	-0.1630256511874575;-0.05310237941593234;-0.121460422030464													-0.163026	-0.0531024		-0.12146
Q5T0N5_C247	Q5T0N5	Formin-binding protein 1-like	FNBP1L	C*LEGMILAAK	1	2	1_C[527.3213];1_C[521.3074]	2	C	1	527.3213;521.3074	1	1	nan	nan	nan	nan	nan	nan	1	nan	nan	nan	nan	nan	nan	nan	nan	nan	nan	nan	nan	nan	nan	nan	nan	1	nan	nan	nan	nan	nan	nan	nan	nan	nan	nan	nan	nan	nan	nan	nan	nan	nan	-0.157745	nan	nan	nan	nan	nan	nan	nan	nan	nan	nan	nan	nan	nan	nan	nan	-0.157745													-0.157745
O95831_C256	O95831	Apoptosis-inducing factor 1; mitochondrial	AIFM1	C*LIATGGTPR	1	2	1_C[527.3213];1_C[521.3074]	2	C	1	527.3213;521.3074	1	1	nan	nan	nan	nan	nan	nan	1	nan	nan	nan	nan	nan	nan	nan	nan	nan	nan	nan	nan	nan	nan	nan	nan	1	nan	nan	nan	nan	nan	nan	nan	nan	nan	nan	nan	nan	nan	nan	nan	nan	nan	-0.159172	nan	nan	nan	nan	nan	nan	nan	nan	nan	nan	nan	nan	nan	nan	nan	-0.159172													-0.159172
Q6KC79_C1795	Q6KC79	Nipped-B-like protein	NIPBL	C*LSEVVAVDPSILAR	1	4	1_C[527.3213];1_C[521.3074]	2	C	1	527.3213;521.3074	3	3	nan	nan	nan	nan	nan	nan	1	1	1	nan	nan	nan	nan	nan	nan	nan	nan	nan	nan	nan	nan	nan	nan	1	nan	nan	1	nan	nan	1	nan	nan	nan	nan	nan	nan	nan	nan	nan	nan	nan	-0.0953229	0.233823	0.489295	nan	nan	nan	nan	nan	nan	nan	nan	nan	nan	nan	nan	nan	-0.09532293611403962;0.23382254031623212;0.48929539756420987													-0.0953229			0.233823			0.489295
P02765_C219	P02765	Alpha-2-HS-glycoprotein	AHSG	C*NLLAEK	1	6	1_C[527.3213];1_C[521.3074];1_C[527.3212]	3	C	1	527.3213;521.3074;527.3212	4	5	nan	nan	nan	nan	nan	nan	1	1	1	nan	2	nan	nan	nan	nan	nan	nan	nan	nan	nan	nan	nan	nan	1	nan	nan	nan	nan	1	1	nan	nan	nan	1	1	nan	nan	nan	nan	nan	nan	0.00965608	0.463937	0.397902	nan	0.329859	nan	nan	nan	nan	nan	nan	nan	nan	nan	nan	0.248044	0.009656083931685829;0.4639367764642378;0.3979017698544415;0.15446507297833548;0.5052523500669904													0.00965608					0.463937	0.397902				0.154465	0.505252
Q8WUM4_C691	Q8WUM4	Programmed cell death 6-interacting protein	PDCD6IP	C*SDIVFAR	1	3	1_C[527.3213];1_C[521.3074]	2	C	1	527.3213;521.3074	2	2	nan	nan	nan	nan	nan	nan	1	1	nan	nan	nan	nan	nan	nan	nan	nan	nan	nan	nan	nan	nan	nan	nan	1	nan	nan	1	nan	nan	nan	nan	nan	nan	nan	nan	nan	nan	nan	nan	nan	nan	-0.308745	-0.534421	nan	nan	nan	nan	nan	nan	nan	nan	nan	nan	nan	nan	nan	nan	-0.3087446464297313;-0.5344205177572124													-0.308745			-0.534421
A2RRP1_C406	A2RRP1	Neuroblastoma-amplified sequence	NBAS	C*SGALTVSSVK	1	2	1_C[527.3213];1_C[521.3074]	2	C	1	527.3213;521.3074	1	1	nan	nan	nan	nan	nan	nan	1	nan	nan	nan	nan	nan	nan	nan	nan	nan	nan	nan	nan	nan	nan	nan	nan	1	nan	nan	nan	nan	nan	nan	nan	nan	nan	nan	nan	nan	nan	nan	nan	nan	nan	-0.211776	nan	nan	nan	nan	nan	nan	nan	nan	nan	nan	nan	nan	nan	nan	nan	-0.211776													-0.211776
Q8N8R5_C43	Q8N8R5	UPF0565 protein C2orf69	C2orf69	C*SLSAEVR	1	4	1_C[527.3213];1_C[521.3074];1_C[527.3212]	3	C	1	527.3213;521.3074;527.3212	2	3	nan	nan	nan	nan	nan	nan	2	1	nan	nan	nan	nan	nan	nan	nan	nan	nan	nan	nan	nan	nan	nan	nan	1	1	nan	nan	1	nan	nan	nan	nan	nan	nan	nan	nan	nan	nan	nan	nan	nan	-2.34191	0.159824	nan	nan	nan	nan	nan	nan	nan	nan	nan	3.1418	nan	nan	nan	nan	-4.563500669783858;-0.1203277632467487;0.1598237677577552													-4.5635	-0.120328			0.159824
Q86WB0_C125	Q86WB0	Nuclear-interacting partner of ALK	ZC3HC1	CSSCQAFLC*ASLQPAFDFDRYK	1	2	9_C[521.3074];9_C[527.3213]	2	C	1	521.3074;527.3213	1	1	nan	nan	nan	nan	nan	nan	1	nan	nan	nan	nan	nan	nan	nan	nan	nan	nan	nan	nan	nan	nan	nan	nan	1	nan	nan	nan	nan	nan	nan	nan	nan	nan	nan	nan	nan	nan	nan	nan	nan	nan	0.455387	nan	nan	nan	nan	nan	nan	nan	nan	nan	nan	nan	nan	nan	nan	nan	0.455387													0.455387
Q10570_C1020	Q10570	Cleavage and polyadenylation specificity factor subunit 1	CPSF1	C*TAHYVAYHVESK	1	2	1_C[527.3213];1_C[521.3074]	2	C	1	527.3213;521.3074	1	1	nan	nan	nan	nan	nan	nan	1	nan	nan	nan	nan	nan	nan	nan	nan	nan	nan	nan	nan	nan	nan	nan	nan	1	nan	nan	nan	nan	nan	nan	nan	nan	nan	nan	nan	nan	nan	nan	nan	nan	nan	-0.148348	nan	nan	nan	nan	nan	nan	nan	nan	nan	nan	nan	nan	nan	nan	nan	-0.148348													-0.148348
P48230_C6	P48230	Transmembrane 4 L6 family member 4	TM4SF4	CTGGC*AR	1	6	5_C[527.3213];5_C[521.3074]	2	C	1	527.3213;521.3074	3	5	nan	nan	nan	nan	nan	nan	2	1	nan	nan	2	nan	nan	nan	nan	nan	nan	nan	nan	nan	nan	nan	nan	1	1	nan	1	nan	nan	nan	nan	nan	nan	1	1	nan	nan	nan	nan	nan	nan	-0.0328515	-0.116736	nan	nan	0.0503667	nan	nan	nan	nan	nan	nan	0.0623242	nan	nan	nan	0.000499698	-0.07692137563332409;0.011218381624458497;-0.11673556832435805;0.05001335263403311;0.05072003184199646													-0.0769214	0.0112184		-0.116736							0.0500134	0.05072
Q6PCB5_C495	Q6PCB5	Round spermatid basic protein 1-like protein	RSBN1L	C*TLPWGTLSSLK	1	3	1_C[527.3213];1_C[521.3074]	2	C	1	527.3213;521.3074	2	2	nan	nan	nan	nan	nan	nan	1	nan	1	nan	nan	nan	nan	nan	nan	nan	nan	nan	nan	nan	nan	nan	nan	1	nan	nan	nan	nan	nan	1	nan	nan	nan	nan	nan	nan	nan	nan	nan	nan	nan	-1.25561	nan	0.500529	nan	nan	nan	nan	nan	nan	nan	nan	nan	nan	nan	nan	nan	-1.255607121239215;0.5005292469808885													-1.25561						0.500529
P49790_C753	P49790	Nuclear pore complex protein Nup153	NUP153	CVACETPKPGTC*VKR	1	5	12_C[527.3213];12_C[521.3074];12_C[527.3212]	3	C	1	527.3213;521.3074;527.3212	2	4	nan	nan	nan	nan	nan	nan	2	2	nan	nan	nan	nan	nan	nan	nan	nan	nan	nan	nan	nan	nan	nan	nan	1	1	nan	1	1	nan	nan	nan	nan	nan	nan	nan	nan	nan	nan	nan	nan	nan	-0.0632822	0.174115	nan	nan	nan	nan	nan	nan	nan	nan	nan	0.0180594	0.128617	nan	nan	nan	-0.07605218132120083;-0.05051228339393753;0.08316862568514015;0.265060858059861													-0.0760522	-0.0505123		0.0831686	0.265061
Q9Y678_C516	Q9Y678	Coatomer subunit gamma-1	COPG1	C*VMDDDNEVRDR	1	2	1_C[527.3213];1_C[521.3074]	2	C	1	527.3213;521.3074	1	1	nan	nan	nan	nan	nan	nan	1	nan	nan	nan	nan	nan	nan	nan	nan	nan	nan	nan	nan	nan	nan	nan	nan	1	nan	nan	nan	nan	nan	nan	nan	nan	nan	nan	nan	nan	nan	nan	nan	nan	nan	-0.385999	nan	nan	nan	nan	nan	nan	nan	nan	nan	nan	nan	nan	nan	nan	nan	-0.385999													-0.385999
Q5TCZ1_C749	Q5TCZ1	SH3 and PX domain-containing protein 2A	SH3PXD2A	DADANAGLTSC*PR	1	3	11_C[527.3213];11_C[521.3074]	2	C	1	527.3213;521.3074	2	2	nan	nan	nan	nan	nan	nan	1	1	nan	nan	nan	nan	nan	nan	nan	nan	nan	nan	nan	nan	nan	nan	nan	1	nan	nan	1	nan	nan	nan	nan	nan	nan	nan	nan	nan	nan	nan	nan	nan	nan	-0.550162	-0.264158	nan	nan	nan	nan	nan	nan	nan	nan	nan	nan	nan	nan	nan	nan	-0.5501619432475084;-0.2641576833413233													-0.550162			-0.264158
Q15653_C240	Q15653	NF-kappa-B inhibitor beta	NFKBIB	DAGADLDKPEPTC*GR	1	3	13_C[527.3213];13_C[521.3074]	2	C	1	527.3213;521.3074	2	2	nan	nan	nan	nan	nan	nan	1	1	nan	nan	nan	nan	nan	nan	nan	nan	nan	nan	nan	nan	nan	nan	nan	1	nan	nan	1	nan	nan	nan	nan	nan	nan	nan	nan	nan	nan	nan	nan	nan	nan	0.367851	0.360832	nan	nan	nan	nan	nan	nan	nan	nan	nan	nan	nan	nan	nan	nan	0.3678514278695152;0.3608316828221981													0.367851			0.360832
O95159_C230	O95159	Zinc finger protein-like 1	ZFPL1	DDDRTPGLHGDC*DDDKYR	1	2	12_C[527.3213];12_C[521.3074]	2	C	1	527.3213;521.3074	1	1	nan	nan	nan	nan	nan	nan	1	nan	nan	nan	nan	nan	nan	nan	nan	nan	nan	nan	nan	nan	nan	nan	nan	1	nan	nan	nan	nan	nan	nan	nan	nan	nan	nan	nan	nan	nan	nan	nan	nan	nan	-0.0463346	nan	nan	nan	nan	nan	nan	nan	nan	nan	nan	nan	nan	nan	nan	nan	-0.0463346													-0.0463346
Q96GQ7_C261	Q96GQ7	Probable ATP-dependent RNA helicase DDX27	DDX27	DICAC*AATGTGK	1	5	5_C[527.3213];5_C[521.3074];5_C[527.3212]	3	C	1	527.3213;521.3074;527.3212	3	4	nan	nan	nan	nan	nan	nan	2	1	nan	1	nan	nan	nan	nan	nan	nan	nan	nan	nan	nan	nan	nan	nan	1	1	nan	1	nan	nan	nan	nan	nan	1	nan	nan	nan	nan	nan	nan	nan	nan	-0.549569	-0.554563	nan	0.287852	nan	nan	nan	nan	nan	nan	nan	0.0414981	nan	nan	nan	nan	-0.5789123860144306;-0.5202251623468738;-0.5545632587364124;0.28785157036402376													-0.578912	-0.520225		-0.554563						0.287852
P46777_C62	P46777	60S ribosomal protein L5	RPL5	DIIC*QIAYAR	1	2	4_C[521.3074];4_C[527.3213]	2	C	1	521.3074;527.3213	1	1	nan	nan	nan	nan	nan	nan	1	nan	nan	nan	nan	nan	nan	nan	nan	nan	nan	nan	nan	nan	nan	nan	nan	1	nan	nan	nan	nan	nan	nan	nan	nan	nan	nan	nan	nan	nan	nan	nan	nan	nan	-0.213496	nan	nan	nan	nan	nan	nan	nan	nan	nan	nan	nan	nan	nan	nan	nan	-0.213496													-0.213496
Q13330_C68	Q13330	Metastasis-associated protein MTA1	MTA1	DISSTLIALADKHATLSVC*YK	1	3	19_C[521.3074];19_C[527.3213]	2	C	1	521.3074;527.3213	2	2	nan	nan	nan	nan	nan	nan	1	nan	nan	nan	1	nan	nan	nan	nan	nan	nan	nan	nan	nan	nan	nan	nan	1	nan	nan	nan	nan	nan	nan	nan	nan	nan	nan	1	nan	nan	nan	nan	nan	nan	-0.0335244	nan	nan	nan	0.456364	nan	nan	nan	nan	nan	nan	nan	nan	nan	nan	nan	-0.03352438416963505;0.45636381597985615													-0.0335244											0.456364
Q9Y490_C1671	Q9Y490	Talin-1	TLN1	DKAPGQLECETAIAALNSC*LR	1	2	19_C[521.3074];19_C[527.3213]	2	C	1	521.3074;527.3213	1	1	nan	nan	nan	nan	nan	nan	1	nan	nan	nan	nan	nan	nan	nan	nan	nan	nan	nan	nan	nan	nan	nan	nan	1	nan	nan	nan	nan	nan	nan	nan	nan	nan	nan	nan	nan	nan	nan	nan	nan	nan	-0.927621	nan	nan	nan	nan	nan	nan	nan	nan	nan	nan	nan	nan	nan	nan	nan	-0.927621													-0.927621
Q8TCG1_C752	Q8TCG1	Protein CIP2A	CIP2A	DLQITC*DSLNK	1	2	6_C[527.3213];6_C[521.3074]	2	C	1	527.3213;521.3074	1	1	nan	nan	nan	nan	nan	nan	1	nan	nan	nan	nan	nan	nan	nan	nan	nan	nan	nan	nan	nan	nan	nan	nan	1	nan	nan	nan	nan	nan	nan	nan	nan	nan	nan	nan	nan	nan	nan	nan	nan	nan	-7.5451	nan	nan	nan	nan	nan	nan	nan	nan	nan	nan	nan	nan	nan	nan	nan	-7.5451													-7.5451
Q9NXH9_C86	Q9NXH9	tRNA (guanine(26)-N(2))-dimethyltransferase	TRMT1	DLTC*AVITEFAR	1	3	4_C[521.3074];4_C[527.3213]	2	C	1	521.3074;527.3213	2	2	nan	nan	nan	nan	nan	nan	1	1	nan	nan	nan	nan	nan	nan	nan	nan	nan	nan	nan	nan	nan	nan	nan	1	nan	nan	1	nan	nan	nan	nan	nan	nan	nan	nan	nan	nan	nan	nan	nan	nan	-0.685744	-0.717226	nan	nan	nan	nan	nan	nan	nan	nan	nan	nan	nan	nan	nan	nan	-0.6857443980672576;-0.7172255983333732													-0.685744			-0.717226
P41252_C350_C357	P41252	Isoleucine--tRNA ligase; cytoplasmic	IARS	DSLPVC*PVDASGC*FTTEVTDFAGQYVK	1	2	13_C[527.3213];6_C[521.3074]	2	C	1	527.3213;521.3074	1	1	nan	nan	nan	nan	nan	nan	1	nan	nan	nan	nan	nan	nan	nan	nan	nan	nan	nan	nan	nan	nan	nan	nan	1	nan	nan	nan	nan	nan	nan	nan	nan	nan	nan	nan	nan	nan	nan	nan	nan	nan	-0.931347	nan	nan	nan	nan	nan	nan	nan	nan	nan	nan	nan	nan	nan	nan	nan	-0.931347													-0.931347
Q9P258_C337	Q9P258	Protein RCC2	RCC2	DVAC*GANHTLVLDSQKR	1	3	4_C[521.3074];4_C[527.3213]	2	C	1	521.3074;527.3213	1	2	nan	nan	nan	nan	nan	nan	2	nan	nan	nan	nan	nan	nan	nan	nan	nan	nan	nan	nan	nan	nan	nan	nan	1	1	nan	nan	nan	nan	nan	nan	nan	nan	nan	nan	nan	nan	nan	nan	nan	nan	0.626406	nan	nan	nan	nan	nan	nan	nan	nan	nan	nan	0.0415135	nan	nan	nan	nan	0.6557604353299059;0.5970515059884747													0.65576	0.597052
Q9UQR0_C350	Q9UQR0	Sex comb on midleg-like protein 2	SCML2	DVASGPC*K	1	3	7_C[521.3074];7_C[527.3213]	2	C	1	521.3074;527.3213	2	2	nan	nan	nan	nan	nan	nan	1	nan	nan	nan	1	nan	nan	nan	nan	nan	nan	nan	nan	nan	nan	nan	nan	1	nan	nan	nan	nan	nan	nan	nan	nan	nan	nan	1	nan	nan	nan	nan	nan	nan	-0.381562	nan	nan	nan	-0.075619	nan	nan	nan	nan	nan	nan	nan	nan	nan	nan	nan	-0.3815619569042595;-0.07561895850691017													-0.381562											-0.075619
Q96JM7_C169	Q96JM7	Lethal(3)malignant brain tumor-like protein 3	L3MBTL3	DVEEDNEEEDPKC*SR	1	2	13_C[527.3213];13_C[521.3074]	2	C	1	527.3213;521.3074	1	1	nan	nan	nan	nan	nan	nan	1	nan	nan	nan	nan	nan	nan	nan	nan	nan	nan	nan	nan	nan	nan	nan	nan	1	nan	nan	nan	nan	nan	nan	nan	nan	nan	nan	nan	nan	nan	nan	nan	nan	nan	0.0838253	nan	nan	nan	nan	nan	nan	nan	nan	nan	nan	nan	nan	nan	nan	nan	0.0838253													0.0838253
O60684_C357	O60684	Importin subunit alpha-7	KPNA6	EAC*WTISNITAGNR	1	2	3_C[521.3074];3_C[527.3213]	2	C	1	521.3074;527.3213	1	1	nan	nan	nan	nan	nan	nan	1	nan	nan	nan	nan	nan	nan	nan	nan	nan	nan	nan	nan	nan	nan	nan	nan	1	nan	nan	nan	nan	nan	nan	nan	nan	nan	nan	nan	nan	nan	nan	nan	nan	nan	0.146242	nan	nan	nan	nan	nan	nan	nan	nan	nan	nan	nan	nan	nan	nan	nan	0.146242													0.146242
Q7RTV0_C75	Q7RTV0	PHD finger-like domain-containing protein 5A	PHF5A	EC*TIQEK	1	2	2_C[521.3074];2_C[527.3213]	2	C	1	521.3074;527.3213	1	1	nan	nan	nan	nan	nan	nan	1	nan	nan	nan	nan	nan	nan	nan	nan	nan	nan	nan	nan	nan	nan	nan	nan	1	nan	nan	nan	nan	nan	nan	nan	nan	nan	nan	nan	nan	nan	nan	nan	nan	nan	0.839403	nan	nan	nan	nan	nan	nan	nan	nan	nan	nan	nan	nan	nan	nan	nan	0.839403													0.839403
Q9BXJ9_C484	Q9BXJ9	N-alpha-acetyltransferase 15; NatA auxiliary subunit	NAA15	EGTSAVENLNEMQC*MWFQTECAQAYK	1	2	14_C[527.3213];14_C[521.3074]	2	C	1	527.3213;521.3074	1	1	nan	nan	nan	nan	nan	nan	1	nan	nan	nan	nan	nan	nan	nan	nan	nan	nan	nan	nan	nan	nan	nan	nan	1	nan	nan	nan	nan	nan	nan	nan	nan	nan	nan	nan	nan	nan	nan	nan	nan	nan	-0.445192	nan	nan	nan	nan	nan	nan	nan	nan	nan	nan	nan	nan	nan	nan	nan	-0.445192													-0.445192
Q9GZN8_C124	Q9GZN8	UPF0687 protein C20orf27	C20orf27	EGVLKEEILLAC*EGGTGTCVR;EGVLKEEILLAC*EGGTGTCVRVTVQAR	2	3	12_C[527.3213];12_C[521.3074]	2	C	1	527.3213;521.3074	1	2	nan	nan	nan	nan	nan	nan	2	nan	nan	nan	nan	nan	nan	nan	nan	nan	nan	nan	nan	nan	nan	nan	nan	1	1	nan	nan	nan	nan	nan	nan	nan	nan	nan	nan	nan	nan	nan	nan	nan	nan	-0.256025	nan	nan	nan	nan	nan	nan	nan	nan	nan	nan	0.258365	nan	nan	nan	nan	-0.4387170665845;-0.07333364207873934													-0.438717	-0.0733336
Q96BM9_C164	Q96BM9	ADP-ribosylation factor-like protein 8A	ARL8A	EICCYSISC*K	1	2	9_C[521.3074];9_C[527.3213]	2	C	1	521.3074;527.3213	1	1	nan	nan	nan	nan	nan	nan	1	nan	nan	nan	nan	nan	nan	nan	nan	nan	nan	nan	nan	nan	nan	nan	nan	1	nan	nan	nan	nan	nan	nan	nan	nan	nan	nan	nan	nan	nan	nan	nan	nan	nan	0.694058	nan	nan	nan	nan	nan	nan	nan	nan	nan	nan	nan	nan	nan	nan	nan	0.694058													0.694058
P51452_C171	P51452	Dual specificity protein phosphatase 3	DUSP3	EIGPNDGFLAQLC*QLNDR	1	6	13_C[527.3213];13_C[521.3074];13_C[527.3212]	3	C	1	527.3213;521.3074;527.3212	3	5	nan	nan	nan	nan	nan	nan	2	1	nan	2	nan	nan	nan	nan	nan	nan	nan	nan	nan	nan	nan	nan	nan	1	nan	1	1	nan	nan	nan	nan	1	1	nan	nan	nan	nan	nan	nan	nan	nan	0.257457	0.402245	nan	0.586612	nan	nan	nan	nan	nan	nan	nan	0.0734371	nan	nan	0.373293	nan	0.30938517332066306;0.2055294327246171;0.40224494675833733;0.850569440294165;0.3226539542157782													0.309385		0.205529	0.402245					0.850569	0.322654
Q96DR7_C850	Q96DR7	Rho guanine nucleotide exchange factor 26	ARHGEF26	EITC*QATIDKNVER	1	3	4_C[521.3074];4_C[527.3213]	2	C	1	521.3074;527.3213	1	2	nan	nan	nan	nan	nan	nan	2	nan	nan	nan	nan	nan	nan	nan	nan	nan	nan	nan	nan	nan	nan	nan	nan	1	1	nan	nan	nan	nan	nan	nan	nan	nan	nan	nan	nan	nan	nan	nan	nan	nan	0.263493	nan	nan	nan	nan	nan	nan	nan	nan	nan	nan	0.371765	nan	nan	nan	nan	0.0006150508190429297;0.5263706430851028													0.000615051	0.526371
Q92900_C852	Q92900	Regulator of nonsense transcripts 1	UPF1	EKDFIILSC*VR	1	2	9_C[521.3074];9_C[527.3213]	2	C	1	521.3074;527.3213	1	1	nan	nan	nan	nan	nan	nan	1	nan	nan	nan	nan	nan	nan	nan	nan	nan	nan	nan	nan	nan	nan	nan	nan	1	nan	nan	nan	nan	nan	nan	nan	nan	nan	nan	nan	nan	nan	nan	nan	nan	nan	0.0118964	nan	nan	nan	nan	nan	nan	nan	nan	nan	nan	nan	nan	nan	nan	nan	0.0118964													0.0118964
Q7KZ85_C1465	Q7KZ85	Transcription elongation factor SPT6	SUPT6H	EKPTFIPYFICAC*K	1	3	13_C[527.3213];13_C[521.3074]	2	C	1	527.3213;521.3074	2	2	nan	nan	nan	nan	nan	nan	1	1	nan	nan	nan	nan	nan	nan	nan	nan	nan	nan	nan	nan	nan	nan	nan	1	nan	nan	1	nan	nan	nan	nan	nan	nan	nan	nan	nan	nan	nan	nan	nan	nan	-0.216719	-0.166438	nan	nan	nan	nan	nan	nan	nan	nan	nan	nan	nan	nan	nan	nan	-0.21671856326166092;-0.16643756367446527													-0.216719			-0.166438
Q99614_C178	Q99614	Tetratricopeptide repeat protein 1	TTC1	EMAINDC*SK	1	5	7_C[521.3074];7_C[527.3213];7_C[527.3212]	3	C	1	521.3074;527.3213;527.3212	3	4	nan	nan	nan	nan	nan	nan	2	1	nan	1	nan	nan	nan	nan	nan	nan	nan	nan	nan	nan	nan	nan	nan	1	1	nan	1	nan	nan	nan	nan	1	nan	nan	nan	nan	nan	nan	nan	nan	nan	-0.431969	-0.392089	nan	-0.277954	nan	nan	nan	nan	nan	nan	nan	0.0530113	nan	nan	nan	nan	-0.4694531625913894;-0.3944838587087178;-0.39208886519231295;-0.27795359082920873													-0.469453	-0.394484		-0.392089					-0.277954
P30084_C111	P30084	Enoyl-CoA hydratase; mitochondrial	ECHS1	EMQNLSFQDC*YSSK	1	4	10_C[527.3213];10_C[521.3074]	2	C	1	527.3213;521.3074	3	3	nan	nan	nan	nan	nan	nan	1	nan	1	nan	1	nan	nan	nan	nan	nan	nan	nan	nan	nan	nan	nan	nan	1	nan	nan	nan	nan	nan	1	nan	nan	nan	nan	1	nan	nan	nan	nan	nan	nan	-0.00387007	nan	0.492899	nan	0.5414	nan	nan	nan	nan	nan	nan	nan	nan	nan	nan	nan	-0.0038700662589066653;0.49289861650903116;0.5414004621511812													-0.00387007						0.492899					0.5414
Q9Y4C2_C487_C488	Q9Y4C2	TRPM8 channel-associated factor 1	TCAF1	ENPVINDC*C*R	1	8	8_C[521.3074];9_C[521.3074];9_C[527.3213];8_C[527.3213];9_C[527.3212];8_C[527.3212]	6	C	1	521.3074;527.3213;527.3212	2	3	nan	nan	nan	nan	nan	nan	1	2	nan	nan	nan	nan	nan	nan	nan	nan	nan	nan	nan	nan	nan	nan	nan	1	nan	nan	1	nan	1	nan	nan	nan	nan	nan	nan	nan	nan	nan	nan	nan	nan	-0.102807	1.62936	nan	nan	nan	nan	nan	nan	nan	nan	nan	nan	2.41214	nan	nan	nan	-0.10280698239496903;-0.0762857949692338;3.3350016875778317													-0.102807			-0.0762858		3.335
Q15771_C168	Q15771	Ras-related protein Rab-30	RAB30	ESDNVEKLFLDLAC*R	1	2	14_C[527.3213];14_C[521.3074]	2	C	1	527.3213;521.3074	1	1	nan	nan	nan	nan	nan	nan	1	nan	nan	nan	nan	nan	nan	nan	nan	nan	nan	nan	nan	nan	nan	nan	nan	1	nan	nan	nan	nan	nan	nan	nan	nan	nan	nan	nan	nan	nan	nan	nan	nan	nan	-0.197843	nan	nan	nan	nan	nan	nan	nan	nan	nan	nan	nan	nan	nan	nan	nan	-0.197843													-0.197843
Q7Z5R6_C304	Q7Z5R6	Amyloid beta A4 precursor protein-binding family B member 1-interacting protein	APBB1IP	ESLLEESFC*GTSIIVPELEGALYLKEDGKK	1	2	9_C[521.3074];9_C[527.3213]	2	C	1	521.3074;527.3213	1	1	nan	nan	nan	nan	nan	nan	1	nan	nan	nan	nan	nan	nan	nan	nan	nan	nan	nan	nan	nan	nan	nan	nan	1	nan	nan	nan	nan	nan	nan	nan	nan	nan	nan	nan	nan	nan	nan	nan	nan	nan	-1.6822	nan	nan	nan	nan	nan	nan	nan	nan	nan	nan	nan	nan	nan	nan	nan	-1.6822													-1.6822
Q9H8H0_C578	Q9H8H0	Nucleolar protein 11	NOL11	ESTSC*PVVQKR	1	2	5_C[527.3213];5_C[521.3074]	2	C	1	527.3213;521.3074	1	1	nan	nan	nan	nan	nan	nan	1	nan	nan	nan	nan	nan	nan	nan	nan	nan	nan	nan	nan	nan	nan	nan	nan	1	nan	nan	nan	nan	nan	nan	nan	nan	nan	nan	nan	nan	nan	nan	nan	nan	nan	0.623339	nan	nan	nan	nan	nan	nan	nan	nan	nan	nan	nan	nan	nan	nan	nan	0.623339													0.623339
O95243_C268	O95243	Methyl-CpG-binding domain protein 4	MBD4	ESVC*NKADAESEPVAQK	1	2	4_C[521.3074];4_C[527.3213]	2	C	1	521.3074;527.3213	1	1	nan	nan	nan	nan	nan	nan	1	nan	nan	nan	nan	nan	nan	nan	nan	nan	nan	nan	nan	nan	nan	nan	nan	1	nan	nan	nan	nan	nan	nan	nan	nan	nan	nan	nan	nan	nan	nan	nan	nan	nan	-0.275195	nan	nan	nan	nan	nan	nan	nan	nan	nan	nan	nan	nan	nan	nan	nan	-0.275195													-0.275195
P81877_C82	P81877	Single-stranded DNA-binding protein 2	SSBP2	ETC*EHSSEAK	1	6	3_C[521.3074];3_C[527.3213]	2	C	1	521.3074;527.3213	3	5	nan	nan	nan	nan	nan	nan	2	nan	1	nan	2	nan	nan	nan	nan	nan	nan	nan	nan	nan	nan	nan	nan	1	1	nan	nan	nan	nan	1	nan	nan	nan	1	1	nan	nan	nan	nan	nan	nan	0.0642528	nan	0.114941	nan	0.220243	nan	nan	nan	nan	nan	nan	0.233495	nan	nan	nan	0.0179593	-0.10085285713613606;0.22935851411565306;0.11494090008557922;0.2075434477973997;0.2329416978568147													-0.100853	0.229359					0.114941				0.207543	0.232942
P18887_C389	P18887	DNA repair protein XRCC1	XRCC1	EWVLDC*HR	1	3	6_C[527.3213];6_C[521.3074]	2	C	1	527.3213;521.3074	1	2	nan	nan	nan	nan	nan	nan	2	nan	nan	nan	nan	nan	nan	nan	nan	nan	nan	nan	nan	nan	nan	nan	nan	1	1	nan	nan	nan	nan	nan	nan	nan	nan	nan	nan	nan	nan	nan	nan	nan	nan	0.950276	nan	nan	nan	nan	nan	nan	nan	nan	nan	nan	0.154988	nan	nan	nan	nan	0.8406827594737248;1.059869394980582													0.840683	1.05987
Q8N201_C1701	Q8N201	Integrator complex subunit 1	INTS1	FDPSASLDFLWAC*IHVPR	1	2	13_C[527.3213];13_C[521.3074]	2	C	1	527.3213;521.3074	1	1	nan	nan	nan	nan	nan	nan	1	nan	nan	nan	nan	nan	nan	nan	nan	nan	nan	nan	nan	nan	nan	nan	nan	1	nan	nan	nan	nan	nan	nan	nan	nan	nan	nan	nan	nan	nan	nan	nan	nan	nan	-0.0987262	nan	nan	nan	nan	nan	nan	nan	nan	nan	nan	nan	nan	nan	nan	nan	-0.0987262													-0.0987262
P21359_C1486	P21359	Neurofibromin	NF1	FFLDIASDC*PTSDAVNHSLSFISDGNVLALHR	1	3	9_C[521.3074];9_C[527.3213];9_C[527.3212]	3	C	1	521.3074;527.3213;527.3212	2	2	nan	nan	nan	nan	nan	nan	1	1	nan	nan	nan	nan	nan	nan	nan	nan	nan	nan	nan	nan	nan	nan	nan	1	nan	nan	nan	nan	1	nan	nan	nan	nan	nan	nan	nan	nan	nan	nan	nan	nan	-0.795612	0.188092	nan	nan	nan	nan	nan	nan	nan	nan	nan	nan	nan	nan	nan	nan	-0.7956119921686887;0.18809227124964906													-0.795612					0.188092
Q15738_C86	Q15738	Sterol-4-alpha-carboxylate 3-dehydrogenase; decarboxylating	NSDHL	FFLGDLC*SR	1	2	7_C[521.3074];7_C[527.3213]	2	C	1	521.3074;527.3213	1	1	nan	nan	nan	nan	nan	nan	1	nan	nan	nan	nan	nan	nan	nan	nan	nan	nan	nan	nan	nan	nan	nan	nan	1	nan	nan	nan	nan	nan	nan	nan	nan	nan	nan	nan	nan	nan	nan	nan	nan	nan	0.299509	nan	nan	nan	nan	nan	nan	nan	nan	nan	nan	nan	nan	nan	nan	nan	0.299509													0.299509
Q9NP77_C101	Q9NP77	RNA polymerase II subunit A C-terminal domain phosphatase SSU72	SSU72	FQNC*KDLFDLILTCEER	1	3	4_C[521.3074];4_C[527.3213]	2	C	1	521.3074;527.3213	2	2	nan	nan	nan	nan	nan	nan	1	1	nan	nan	nan	nan	nan	nan	nan	nan	nan	nan	nan	nan	nan	nan	nan	1	nan	nan	1	nan	nan	nan	nan	nan	nan	nan	nan	nan	nan	nan	nan	nan	nan	-0.247822	6.32769	nan	nan	nan	nan	nan	nan	nan	nan	nan	nan	nan	nan	nan	nan	-0.24782232838929877;6.32769311427776													-0.247822			6.32769
Q14746_C415	Q14746	Conserved oligomeric Golgi complex subunit 2	COG2	FREIAGSLEAALTDVLEDAPAESPYC*LLASHR	1	2	26_C[527.3213];26_C[521.3074]	2	C	1	527.3213;521.3074	1	1	nan	nan	nan	nan	nan	nan	1	nan	nan	nan	nan	nan	nan	nan	nan	nan	nan	nan	nan	nan	nan	nan	nan	1	nan	nan	nan	nan	nan	nan	nan	nan	nan	nan	nan	nan	nan	nan	nan	nan	nan	0.0980755	nan	nan	nan	nan	nan	nan	nan	nan	nan	nan	nan	nan	nan	nan	nan	0.0980755													0.0980755
Q14202_C1307	Q14202	Zinc finger MYM-type protein 3	ZMYM3	FYEFYLSKC*PESLR	1	3	9_C[521.3074];9_C[527.3213]	2	C	1	521.3074;527.3213	1	2	nan	nan	nan	nan	nan	nan	2	nan	nan	nan	nan	nan	nan	nan	nan	nan	nan	nan	nan	nan	nan	nan	nan	1	1	nan	nan	nan	nan	nan	nan	nan	nan	nan	nan	nan	nan	nan	nan	nan	nan	-0.0358425	nan	nan	nan	nan	nan	nan	nan	nan	nan	nan	0.0468225	nan	nan	nan	nan	-0.0689510748014635;-0.002734017411344383													-0.0689511	-0.00273402
Q8TEU7_C107	Q8TEU7	Rap guanine nucleotide exchange factor 6	RAPGEF6	GCDC*LVLEPSEMIVVENAKDNEDSILQR	1	2	4_C[521.3074];4_C[527.3213]	2	C	1	521.3074;527.3213	1	1	nan	nan	nan	nan	nan	nan	1	nan	nan	nan	nan	nan	nan	nan	nan	nan	nan	nan	nan	nan	nan	nan	nan	1	nan	nan	nan	nan	nan	nan	nan	nan	nan	nan	nan	nan	nan	nan	nan	nan	nan	-0.212804	nan	nan	nan	nan	nan	nan	nan	nan	nan	nan	nan	nan	nan	nan	nan	-0.212804													-0.212804
Q96BN8_C129	Q96BN8	Ubiquitin thioesterase otulin	OTULIN	GDNYC*ALR	1	2	5_C[527.3213];5_C[521.3074]	2	C	1	527.3213;521.3074	1	1	nan	nan	nan	nan	nan	nan	1	nan	nan	nan	nan	nan	nan	nan	nan	nan	nan	nan	nan	nan	nan	nan	nan	1	nan	nan	nan	nan	nan	nan	nan	nan	nan	nan	nan	nan	nan	nan	nan	nan	nan	-0.394551	nan	nan	nan	nan	nan	nan	nan	nan	nan	nan	nan	nan	nan	nan	nan	-0.394551													-0.394551
P27708_C1682	P27708	CAD protein	CAD	GEVRPELGSRQDVEALWENMAVIDC*FASDHAPHTLEEK	1	2	25_C[527.3213];25_C[521.3074]	2	C	1	527.3213;521.3074	1	1	nan	nan	nan	nan	nan	nan	1	nan	nan	nan	nan	nan	nan	nan	nan	nan	nan	nan	nan	nan	nan	nan	nan	1	nan	nan	nan	nan	nan	nan	nan	nan	nan	nan	nan	nan	nan	nan	nan	nan	nan	-0.708586	nan	nan	nan	nan	nan	nan	nan	nan	nan	nan	nan	nan	nan	nan	nan	-0.708586													-0.708586
Q13243_C63	Q13243	Serine/arginine-rich splicing factor 5	SRSF5	GFGFVEFEDPRDADDAVYELDGKELC*SER;DADDAVYELDGKELC*SER	2	5	26_C[527.3213];26_C[521.3074];15_C[527.3213];15_C[521.3074];15_C[527.3212];26_C[527.3212]	6	C	1	527.3213;521.3074;527.3212	2	3	nan	nan	nan	nan	nan	nan	1	2	nan	nan	nan	nan	nan	nan	nan	nan	nan	nan	nan	nan	nan	nan	nan	1	nan	nan	1	nan	2	nan	nan	nan	nan	nan	nan	nan	nan	nan	nan	nan	nan	0.313948	-0.24312	nan	nan	nan	nan	nan	nan	nan	nan	nan	nan	0.223585	nan	nan	nan	0.3139478076005508;-0.08502205478430079;-0.11763914638137463;-0.6847979097446334													0.313948			-0.0850221		-0.401219
Q5SSJ5_C412	Q5SSJ5	Heterochromatin protein 1-binding protein 3	HP1BP3	GFSGTFQLC*FPYYPSPGVLFPK	1	5	9_C[521.3074];9_C[527.3213];9_C[527.3212]	3	C	1	521.3074;527.3213;527.3212	2	4	nan	nan	nan	nan	nan	nan	2	2	nan	nan	nan	nan	nan	nan	nan	nan	nan	nan	nan	nan	nan	nan	nan	1	nan	1	nan	1	1	nan	nan	nan	nan	nan	nan	nan	nan	nan	nan	nan	nan	1.23038	0.342422	nan	nan	nan	nan	nan	nan	nan	nan	nan	1.52472	0.192152	nan	nan	nan	2.3085265170230382;0.15224058193779663;0.20654938576665377;0.47829403112047997													2.30853		0.152241		0.206549	0.478294
Q8WWP7_C104	Q8WWP7	GTPase IMAP family member 1	GIMAP1	GHC*YLLSAPGPHALLLVTQLGR	1	2	3_C[521.3074];3_C[527.3213]	2	C	1	521.3074;527.3213	1	1	nan	nan	nan	nan	nan	nan	1	nan	nan	nan	nan	nan	nan	nan	nan	nan	nan	nan	nan	nan	nan	nan	nan	1	nan	nan	nan	nan	nan	nan	nan	nan	nan	nan	nan	nan	nan	nan	nan	nan	nan	-0.59145	nan	nan	nan	nan	nan	nan	nan	nan	nan	nan	nan	nan	nan	nan	nan	-0.59145													-0.59145
Q9BZK7_C175	Q9BZK7	F-box-like/WD repeat-containing protein TBL1XR1	TBL1XR1	GHESEVFIC*AWNPVSDLLASGSGDSTAR	1	2	9_C[521.3074];9_C[527.3213]	2	C	1	521.3074;527.3213	1	1	nan	nan	nan	nan	nan	nan	1	nan	nan	nan	nan	nan	nan	nan	nan	nan	nan	nan	nan	nan	nan	nan	nan	1	nan	nan	nan	nan	nan	nan	nan	nan	nan	nan	nan	nan	nan	nan	nan	nan	nan	0.0645497	nan	nan	nan	nan	nan	nan	nan	nan	nan	nan	nan	nan	nan	nan	nan	0.0645497													0.0645497
Q16401_C412	Q16401	26S proteasome non-ATPase regulatory subunit 5	PSMD5	GISSQPFPELHC*AALK	1	2	12_C[527.3213];12_C[521.3074]	2	C	1	527.3213;521.3074	1	1	nan	nan	nan	nan	nan	nan	1	nan	nan	nan	nan	nan	nan	nan	nan	nan	nan	nan	nan	nan	nan	nan	nan	1	nan	nan	nan	nan	nan	nan	nan	nan	nan	nan	nan	nan	nan	nan	nan	nan	nan	-0.275436	nan	nan	nan	nan	nan	nan	nan	nan	nan	nan	nan	nan	nan	nan	nan	-0.275436													-0.275436
Q8TB03_C133	Q8TB03	Uncharacterized protein CXorf38	CXorf38	GLADKQGPEEC*DAVALLSLINSCDHFVVDRK	1	2	11_C[527.3213];11_C[521.3074]	2	C	1	527.3213;521.3074	1	1	nan	nan	nan	nan	nan	nan	1	nan	nan	nan	nan	nan	nan	nan	nan	nan	nan	nan	nan	nan	nan	nan	nan	1	nan	nan	nan	nan	nan	nan	nan	nan	nan	nan	nan	nan	nan	nan	nan	nan	nan	1.61372	nan	nan	nan	nan	nan	nan	nan	nan	nan	nan	nan	nan	nan	nan	nan	1.61372													1.61372
Q9Y6D5_C566	Q9Y6D5	Brefeldin A-inhibited guanine nucleotide-exchange protein 2	ARFGEF2	GLEC*LVSILK	1	2	4_C[521.3074];4_C[527.3213]	2	C	1	521.3074;527.3213	1	1	nan	nan	nan	nan	nan	nan	1	nan	nan	nan	nan	nan	nan	nan	nan	nan	nan	nan	nan	nan	nan	nan	nan	1	nan	nan	nan	nan	nan	nan	nan	nan	nan	nan	nan	nan	nan	nan	nan	nan	nan	-0.200722	nan	nan	nan	nan	nan	nan	nan	nan	nan	nan	nan	nan	nan	nan	nan	-0.200722													-0.200722
Q96P11_C404	Q96P11	Probable 28S rRNA (cytosine-C(5))-methyltransferase	NSUN5	GLSTFPGAEHC*LR	1	2	11_C[527.3213];11_C[521.3074]	2	C	1	527.3213;521.3074	1	1	nan	nan	nan	nan	nan	nan	1	nan	nan	nan	nan	nan	nan	nan	nan	nan	nan	nan	nan	nan	nan	nan	nan	1	nan	nan	nan	nan	nan	nan	nan	nan	nan	nan	nan	nan	nan	nan	nan	nan	nan	0.777469	nan	nan	nan	nan	nan	nan	nan	nan	nan	nan	nan	nan	nan	nan	nan	0.777469													0.777469
P62136_C127	P62136	Serine/threonine-protein phosphatase PP1-alpha catalytic subunit	PPP1CA	GNHEC*ASINR	1	3	5_C[527.3213];5_C[521.3074]	2	C	1	527.3213;521.3074	2	2	nan	nan	nan	nan	nan	nan	1	1	nan	nan	nan	nan	nan	nan	nan	nan	nan	nan	nan	nan	nan	nan	nan	1	nan	nan	1	nan	nan	nan	nan	nan	nan	nan	nan	nan	nan	nan	nan	nan	nan	-0.116901	-0.213868	nan	nan	nan	nan	nan	nan	nan	nan	nan	nan	nan	nan	nan	nan	-0.11690127545402293;-0.21386839512835262													-0.116901			-0.213868
P55211_C76	P55211	Caspase-9	CASP9	GSQALPLFISC*LEDTGQDMLASFLR	1	2	11_C[527.3213];11_C[521.3074]	2	C	1	527.3213;521.3074	1	1	nan	nan	nan	nan	nan	nan	1	nan	nan	nan	nan	nan	nan	nan	nan	nan	nan	nan	nan	nan	nan	nan	nan	1	nan	nan	nan	nan	nan	nan	nan	nan	nan	nan	nan	nan	nan	nan	nan	nan	nan	0.3423	nan	nan	nan	nan	nan	nan	nan	nan	nan	nan	nan	nan	nan	nan	nan	0.3423													0.3423
Q14161_C31	Q14161	ARF GTPase-activating protein GIT2	GIT2	GTFLC*DECCSVHR	1	4	5_C[527.3213];5_C[521.3074]	2	C	1	527.3213;521.3074	2	3	nan	nan	nan	nan	nan	nan	2	nan	nan	nan	1	nan	nan	nan	nan	nan	nan	nan	nan	nan	nan	nan	nan	1	1	nan	nan	nan	nan	nan	nan	nan	nan	nan	1	nan	nan	nan	nan	nan	nan	-0.43747	nan	nan	nan	0.882788	nan	nan	nan	nan	nan	nan	0.138631	nan	nan	nan	nan	-0.5354976235392922;-0.33944323258695513;0.8827876241426963													-0.535498	-0.339443										0.882788
P29144_C456	P29144	Tripeptidyl-peptidase 2	TPP2	GTQLMNGTSMSSPNAC*GGIALILSGLK	1	2	16_C[527.3213];16_C[521.3074]	2	C	1	527.3213;521.3074	1	1	nan	nan	nan	nan	nan	nan	1	nan	nan	nan	nan	nan	nan	nan	nan	nan	nan	nan	nan	nan	nan	nan	nan	1	nan	nan	nan	nan	nan	nan	nan	nan	nan	nan	nan	nan	nan	nan	nan	nan	nan	-0.671502	nan	nan	nan	nan	nan	nan	nan	nan	nan	nan	nan	nan	nan	nan	nan	-0.671502													-0.671502
Q9BYB4_C29	Q9BYB4	Guanine nucleotide-binding protein subunit beta-like protein 1	GNB1L	GTQSPVHALHFC*EGAQAQGRPLLFSGSQSGLVHIWSLQTR	1	2	12_C[527.3213];12_C[521.3074]	2	C	1	527.3213;521.3074	1	1	nan	nan	nan	nan	nan	nan	1	nan	nan	nan	nan	nan	nan	nan	nan	nan	nan	nan	nan	nan	nan	nan	nan	1	nan	nan	nan	nan	nan	nan	nan	nan	nan	nan	nan	nan	nan	nan	nan	nan	nan	0.382589	nan	nan	nan	nan	nan	nan	nan	nan	nan	nan	nan	nan	nan	nan	nan	0.382589													0.382589
Q76FK4_C578	Q76FK4	Nucleolar protein 8	NOL8	GVGC*LYEK	1	2	4_C[521.3074];4_C[527.3213]	2	C	1	521.3074;527.3213	1	1	nan	nan	nan	nan	nan	nan	1	nan	nan	nan	nan	nan	nan	nan	nan	nan	nan	nan	nan	nan	nan	nan	nan	1	nan	nan	nan	nan	nan	nan	nan	nan	nan	nan	nan	nan	nan	nan	nan	nan	nan	-0.100405	nan	nan	nan	nan	nan	nan	nan	nan	nan	nan	nan	nan	nan	nan	nan	-0.100405													-0.100405
P50579_C380	P50579	Methionine aminopeptidase 2	METAP2	GVVHDDMEC*SHYMK	1	2	9_C[521.3074];9_C[527.3213]	2	C	1	521.3074;527.3213	1	1	nan	nan	nan	nan	nan	nan	1	nan	nan	nan	nan	nan	nan	nan	nan	nan	nan	nan	nan	nan	nan	nan	nan	1	nan	nan	nan	nan	nan	nan	nan	nan	nan	nan	nan	nan	nan	nan	nan	nan	nan	-0.179508	nan	nan	nan	nan	nan	nan	nan	nan	nan	nan	nan	nan	nan	nan	nan	-0.179508													-0.179508
O15525_C68	O15525	Transcription factor MafG	MAFG	GYAASC*R	1	7	6_C[527.3213];6_C[521.3074];6_C[527.3212]	3	C	1	527.3213;521.3074;527.3212	4	6	nan	nan	nan	nan	nan	nan	2	1	nan	2	1	nan	nan	nan	nan	nan	nan	nan	nan	nan	nan	nan	nan	1	1	nan	1	nan	nan	nan	nan	1	1	nan	1	nan	nan	nan	nan	nan	nan	-0.452153	-0.126475	nan	0.332872	-0.575155	nan	nan	nan	nan	nan	nan	0.248985	nan	nan	0.14059	nan	-0.6282117922439647;-0.2760936052569431;-0.12647525077687147;0.43228382866433507;0.23345950116829647;-0.57515468022559													-0.628212	-0.276094		-0.126475					0.432284	0.23346		-0.575155
P18074_C663	P18074	General transcription and DNA repair factor IIH helicase subunit XPD	ERCC2	HAAQC*VGR	1	3	5_C[527.3213];5_C[521.3074]	2	C	1	527.3213;521.3074	2	2	nan	nan	nan	nan	nan	nan	1	1	nan	nan	nan	nan	nan	nan	nan	nan	nan	nan	nan	nan	nan	nan	nan	1	nan	nan	1	nan	nan	nan	nan	nan	nan	nan	nan	nan	nan	nan	nan	nan	nan	1.1287	0.18848	nan	nan	nan	nan	nan	nan	nan	nan	nan	nan	nan	nan	nan	nan	1.1286952865790438;0.1884797347266393													1.1287			0.18848
Q96RL1_C524	Q96RL1	BRCA1-A complex subunit RAP80	UIMC1	HAMYC*NGLMEEDTVLTR	1	2	5_C[527.3213];5_C[521.3074]	2	C	1	527.3213;521.3074	1	1	nan	nan	nan	nan	nan	nan	1	nan	nan	nan	nan	nan	nan	nan	nan	nan	nan	nan	nan	nan	nan	nan	nan	1	nan	nan	nan	nan	nan	nan	nan	nan	nan	nan	nan	nan	nan	nan	nan	nan	nan	-1.24982	nan	nan	nan	nan	nan	nan	nan	nan	nan	nan	nan	nan	nan	nan	nan	-1.24982													-1.24982
P49848_C431	P49848	Transcription initiation factor TFIID subunit 6	TAF6	HC*APVLAK	1	2	2_C[521.3074];2_C[527.3213]	2	C	1	521.3074;527.3213	1	1	nan	nan	nan	nan	nan	nan	1	nan	nan	nan	nan	nan	nan	nan	nan	nan	nan	nan	nan	nan	nan	nan	nan	1	nan	nan	nan	nan	nan	nan	nan	nan	nan	nan	nan	nan	nan	nan	nan	nan	nan	-0.363513	nan	nan	nan	nan	nan	nan	nan	nan	nan	nan	nan	nan	nan	nan	nan	-0.363513													-0.363513
Q14865_C393	Q14865	AT-rich interactive domain-containing protein 5B	ARID5B	HIYDELGGNPGSTSAATC*TRR	1	3	18_C[521.3074];18_C[527.3213]	2	C	1	521.3074;527.3213	1	2	nan	nan	nan	nan	nan	nan	2	nan	nan	nan	nan	nan	nan	nan	nan	nan	nan	nan	nan	nan	nan	nan	nan	1	1	nan	nan	nan	nan	nan	nan	nan	nan	nan	nan	nan	nan	nan	nan	nan	nan	-0.0955898	nan	nan	nan	nan	nan	nan	nan	nan	nan	nan	1.13774	nan	nan	nan	nan	0.7089146358113081;-0.9000942672495953													0.708915	-0.900094
Q8NBS9_C89_C92	Q8NBS9	Thioredoxin domain-containing protein 5	TXNDC5	HLYTADMFTHGIQSAAHFVMFFAPWC*GHC*QR	1	4	29_C[521.3074];26_C[527.3213];29_C[527.3213];26_C[521.3074]	4	C	1	521.3074;527.3213	1	2	nan	nan	nan	nan	nan	nan	2	nan	nan	nan	nan	nan	nan	nan	nan	nan	nan	nan	nan	nan	nan	nan	nan	1	2	nan	nan	nan	nan	nan	nan	nan	nan	nan	nan	nan	nan	nan	nan	nan	nan	0.382408	nan	nan	nan	nan	nan	nan	nan	nan	nan	nan	0.903714	nan	nan	nan	nan	1.0214305683397555;-0.7444159684239622;0.23118762853759225													1.02143	-0.256614
Q8WYA6_C318	Q8WYA6	Beta-catenin-like protein 1	CTNNBL1	HNPSTAEEQEMMENLFDSLC*SCLMLSSNR	1	2	20_C[521.3074];20_C[527.3213]	2	C	1	521.3074;527.3213	1	1	nan	nan	nan	nan	nan	nan	1	nan	nan	nan	nan	nan	nan	nan	nan	nan	nan	nan	nan	nan	nan	nan	nan	1	nan	nan	nan	nan	nan	nan	nan	nan	nan	nan	nan	nan	nan	nan	nan	nan	nan	-0.677435	nan	nan	nan	nan	nan	nan	nan	nan	nan	nan	nan	nan	nan	nan	nan	-0.677435													-0.677435
Q5SRE5_C1270	Q5SRE5	Nucleoporin NUP188 homolog	NUP188	HSLALGSATEDKDSMETDDC*SR	1	3	20_C[521.3074];20_C[527.3213]	2	C	1	521.3074;527.3213	1	2	nan	nan	nan	nan	nan	nan	2	nan	nan	nan	nan	nan	nan	nan	nan	nan	nan	nan	nan	nan	nan	nan	nan	1	1	nan	nan	nan	nan	nan	nan	nan	nan	nan	nan	nan	nan	nan	nan	nan	nan	0.0539258	nan	nan	nan	nan	nan	nan	nan	nan	nan	nan	0.137398	nan	nan	nan	nan	-0.04322913329522883;0.15108081692143577													-0.0432291	0.151081
P46777_C76	P46777	60S ribosomal protein L5	RPL5	IEGDMIVC*AAYAHELPK	1	5	8_C[521.3074];8_C[527.3213];8_C[527.3212]	3	C	1	521.3074;527.3213;527.3212	3	4	nan	nan	nan	nan	nan	nan	2	1	nan	1	nan	nan	nan	nan	nan	nan	nan	nan	nan	nan	nan	nan	nan	1	nan	1	nan	1	nan	nan	nan	1	nan	nan	nan	nan	nan	nan	nan	nan	nan	-0.095736	-0.0260388	nan	0.0451832	nan	nan	nan	nan	nan	nan	nan	0.305636	nan	nan	nan	nan	-0.31185311931189036;0.12038106858446626;-0.026038798976072114;0.04518323091387313													-0.311853		0.120381		-0.0260388				0.0451832
Q9BSC4_C319	Q9BSC4	Nucleolar protein 10	NOL10	IFTSLEPEHDLNDVC*LYPNSGMLLTANETPK	1	3	15_C[527.3213];15_C[521.3074]	2	C	1	527.3213;521.3074	2	2	nan	nan	nan	nan	nan	nan	1	1	nan	nan	nan	nan	nan	nan	nan	nan	nan	nan	nan	nan	nan	nan	nan	1	nan	nan	1	nan	nan	nan	nan	nan	nan	nan	nan	nan	nan	nan	nan	nan	nan	2.11132	0.407619	nan	nan	nan	nan	nan	nan	nan	nan	nan	nan	nan	nan	nan	nan	2.1113208447903813;0.4076194231174306													2.11132			0.407619
Q8IW45_C82	Q8IW45	ATP-dependent (S)-NAD(P)H-hydrate dehydratase	NAXD	IGVVGGC*QEYTGAPYFAAISALK	1	7	7_C[521.3074];7_C[527.3213];7_C[527.3212]	3	C	1	521.3074;527.3213;527.3212	4	6	nan	nan	nan	nan	nan	nan	2	2	1	1	nan	nan	nan	nan	nan	nan	nan	nan	nan	nan	nan	nan	nan	1	nan	1	1	1	nan	1	nan	1	nan	nan	nan	nan	nan	nan	nan	nan	nan	-0.00326034	-0.125065	-0.241716	-1.33143	nan	nan	nan	nan	nan	nan	nan	0.174306	0.123315	nan	nan	nan	-0.1265132686863846;0.1199925996524013;-0.2122621051057979;-0.037868194281055756;-0.24171649013080931;-1.3314251891494597													-0.126513		0.119993	-0.212262	-0.0378682		-0.241716		-1.33143
Q99873_C226	Q99873	Protein arginine N-methyltransferase 1	PRMT1	IHWWENVYGFDMSC*IKDVAIKEPLVDVVDPK	1	4	14_C[527.3213];14_C[521.3074];14_C[527.3212]	3	C	1	527.3213;521.3074;527.3212	3	3	nan	nan	nan	nan	nan	nan	1	1	nan	1	nan	nan	nan	nan	nan	nan	nan	nan	nan	nan	nan	nan	nan	1	nan	nan	nan	nan	1	nan	nan	1	nan	nan	nan	nan	nan	nan	nan	nan	nan	0.386784	-0.250023	nan	-0.45013	nan	nan	nan	nan	nan	nan	nan	nan	nan	nan	nan	nan	0.3867842497825192;-0.2500233968364067;-0.4501303927917447													0.386784					-0.250023			-0.45013
P06400_C278_C283	P06400	Retinoblastoma-associated protein	RB1	IIEVLC*KEHEC*NIDEVK	1	2	11_C[527.3213];6_C[521.3074]	2	C	1	527.3213;521.3074	1	1	nan	nan	nan	nan	nan	nan	1	nan	nan	nan	nan	nan	nan	nan	nan	nan	nan	nan	nan	nan	nan	nan	nan	1	nan	nan	nan	nan	nan	nan	nan	nan	nan	nan	nan	nan	nan	nan	nan	nan	nan	-0.553522	nan	nan	nan	nan	nan	nan	nan	nan	nan	nan	nan	nan	nan	nan	nan	-0.553522													-0.553522
Q52LJ0_C220	Q52LJ0	Protein FAM98B	FAM98B	INDALSCEYEC*R;INDALSCEYEC*RR	2	3	11_C[527.3213];11_C[521.3074]	2	C	1	527.3213;521.3074	2	2	nan	nan	nan	nan	nan	nan	1	1	nan	nan	nan	nan	nan	nan	nan	nan	nan	nan	nan	nan	nan	nan	nan	1	nan	nan	nan	1	nan	nan	nan	nan	nan	nan	nan	nan	nan	nan	nan	nan	nan	-0.56041	-4.32193	nan	nan	nan	nan	nan	nan	nan	nan	nan	nan	nan	nan	nan	nan	-0.5604104160934696;-4.321928094887363													-0.56041				-4.32193
P05198_C199	P05198	Eukaryotic translation initiation factor 2 subunit 1	EIF2S1	IRADIEVAC*YGYEGIDAVKEALR	1	3	9_C[521.3074];9_C[527.3213]	2	C	1	521.3074;527.3213	2	2	nan	nan	nan	nan	nan	nan	1	1	nan	nan	nan	nan	nan	nan	nan	nan	nan	nan	nan	nan	nan	nan	nan	1	nan	nan	1	nan	nan	nan	nan	nan	nan	nan	nan	nan	nan	nan	nan	nan	nan	-1.23669	1.71725	nan	nan	nan	nan	nan	nan	nan	nan	nan	nan	nan	nan	nan	nan	-1.236693704029702;1.7172496795800174													-1.23669			1.71725
Q8NB90_C181	Q8NB90	Spermatogenesis-associated protein 5	SPATA5	IVLPGNFLYC*TFYGRPYK	1	2	10_C[527.3213];10_C[521.3074]	2	C	1	527.3213;521.3074	1	1	nan	nan	nan	nan	nan	nan	1	nan	nan	nan	nan	nan	nan	nan	nan	nan	nan	nan	nan	nan	nan	nan	nan	1	nan	nan	nan	nan	nan	nan	nan	nan	nan	nan	nan	nan	nan	nan	nan	nan	nan	-0.247349	nan	nan	nan	nan	nan	nan	nan	nan	nan	nan	nan	nan	nan	nan	nan	-0.247349													-0.247349
O15143_C70	O15143	Actin-related protein 2/3 complex subunit 1B	ARPC1B	IVTC*GTDR	1	2	4_C[521.3074];4_C[527.3213]	2	C	1	521.3074;527.3213	1	1	nan	nan	nan	nan	nan	nan	1	nan	nan	nan	nan	nan	nan	nan	nan	nan	nan	nan	nan	nan	nan	nan	nan	1	nan	nan	nan	nan	nan	nan	nan	nan	nan	nan	nan	nan	nan	nan	nan	nan	nan	-0.776372	nan	nan	nan	nan	nan	nan	nan	nan	nan	nan	nan	nan	nan	nan	nan	-0.776372													-0.776372
O95819_C269	O95819	Mitogen-activated protein kinase kinase kinase kinase 4	MAP4K4	KFFSFIEGC*LVK	1	4	9_C[521.3074];9_C[527.3213]	2	C	1	521.3074;527.3213	2	3	nan	nan	nan	nan	nan	nan	2	1	nan	nan	nan	nan	nan	nan	nan	nan	nan	nan	nan	nan	nan	nan	nan	1	1	nan	1	nan	nan	nan	nan	nan	nan	nan	nan	nan	nan	nan	nan	nan	nan	0.134696	-0.275348	nan	nan	nan	nan	nan	nan	nan	nan	nan	0.429835	nan	nan	nan	nan	-0.16924332654546528;0.43863463898342286;-0.27534782579152023													-0.169243	0.438635		-0.275348
P61106_C40	P61106	Ras-related protein Rab-14	RAB14	KFMADC*PHTIGVEFGTR;FMADC*PHTIGVEFGTR	2	4	6_C[527.3213];6_C[521.3074];5_C[527.3213];5_C[521.3074]	4	C	1	527.3213;521.3074	3	3	nan	nan	nan	nan	nan	nan	1	nan	1	nan	1	nan	nan	nan	nan	nan	nan	nan	nan	nan	nan	nan	nan	1	nan	nan	nan	nan	nan	1	nan	nan	nan	nan	1	nan	nan	nan	nan	nan	nan	-0.47663	nan	0.347318	nan	-2.83868	nan	nan	nan	nan	nan	nan	nan	nan	nan	nan	nan	-0.47663019874766477;0.34731763767494805;-2.8386817136834868													-0.47663						0.347318					-2.83868
P23434_C85	P23434	Glycine cleavage system H protein; mitochondrial	GCSH	KFTEKHEWVTTENGIGTVGISNFAQEALGDVVYC*SLPEVGTK	1	3	34_C[527.3213];34_C[521.3074]	2	C	1	527.3213;521.3074	1	2	nan	nan	nan	nan	nan	nan	2	nan	nan	nan	nan	nan	nan	nan	nan	nan	nan	nan	nan	nan	nan	nan	nan	1	1	nan	nan	nan	nan	nan	nan	nan	nan	nan	nan	nan	nan	nan	nan	nan	nan	2.58931	nan	nan	nan	nan	nan	nan	nan	nan	nan	nan	2.64496	nan	nan	nan	nan	4.459572700051737;0.7190379157095105													4.45957	0.719038
Q15173_C93	Q15173	Serine/threonine-protein phosphatase 2A 56 kDa regulatory subunit beta isoform	PPP2R5B	KLAQCGVMFDFLDC*VADLKGK	1	3	14_C[527.3213];14_C[521.3074]	2	C	1	527.3213;521.3074	1	2	nan	nan	nan	nan	nan	nan	2	nan	nan	nan	nan	nan	nan	nan	nan	nan	nan	nan	nan	nan	nan	nan	nan	1	1	nan	nan	nan	nan	nan	nan	nan	nan	nan	nan	nan	nan	nan	nan	nan	nan	0.0922252	nan	nan	nan	nan	nan	nan	nan	nan	nan	nan	0.694919	nan	nan	nan	nan	-0.3991566382129938;0.5836070995574921													-0.399157	0.583607
P32119_C70	P32119	Peroxiredoxin-2	PRDX2	KLGC*EVLGVSVDSQFTHLAWINTPR	1	2	4_C[521.3074];4_C[527.3213]	2	C	1	521.3074;527.3213	1	1	nan	nan	nan	nan	nan	nan	1	nan	nan	nan	nan	nan	nan	nan	nan	nan	nan	nan	nan	nan	nan	nan	nan	1	nan	nan	nan	nan	nan	nan	nan	nan	nan	nan	nan	nan	nan	nan	nan	nan	nan	-0.261014	nan	nan	nan	nan	nan	nan	nan	nan	nan	nan	nan	nan	nan	nan	nan	-0.261014													-0.261014
Q9Y5P4_C172	Q9Y5P4	Collagen type IV alpha-3-binding protein	COL4A3BP	LAEMETFRDILC*R	1	3	12_C[527.3213];12_C[521.3074];12_C[527.3212]	3	C	1	527.3213;521.3074;527.3212	2	2	nan	nan	nan	nan	nan	nan	1	1	nan	nan	nan	nan	nan	nan	nan	nan	nan	nan	nan	nan	nan	nan	nan	1	nan	nan	nan	nan	1	nan	nan	nan	nan	nan	nan	nan	nan	nan	nan	nan	nan	-4.43344	0.084595	nan	nan	nan	nan	nan	nan	nan	nan	nan	nan	nan	nan	nan	nan	-4.433439675667021;0.08459496403669715													-4.43344					0.084595
Q6YN16_C11	Q6YN16	Hydroxysteroid dehydrogenase-like protein 2	HSDL2	LAGC*TVFITGASR	1	2	4_C[521.3074];4_C[527.3213]	2	C	1	521.3074;527.3213	1	1	nan	nan	nan	nan	nan	nan	1	nan	nan	nan	nan	nan	nan	nan	nan	nan	nan	nan	nan	nan	nan	nan	nan	1	nan	nan	nan	nan	nan	nan	nan	nan	nan	nan	nan	nan	nan	nan	nan	nan	nan	-0.172205	nan	nan	nan	nan	nan	nan	nan	nan	nan	nan	nan	nan	nan	nan	nan	-0.172205													-0.172205
Q86X10_C992	Q86X10	Ral GTPase-activating protein subunit beta	RALGAPB	LAWAQQLC*LLPR	1	2	8_C[521.3074];8_C[527.3213]	2	C	1	521.3074;527.3213	1	1	nan	nan	nan	nan	nan	nan	1	nan	nan	nan	nan	nan	nan	nan	nan	nan	nan	nan	nan	nan	nan	nan	nan	1	nan	nan	nan	nan	nan	nan	nan	nan	nan	nan	nan	nan	nan	nan	nan	nan	nan	0.0801385	nan	nan	nan	nan	nan	nan	nan	nan	nan	nan	nan	nan	nan	nan	nan	0.0801385													0.0801385
Q7RTV0_C26	Q7RTV0	PHD finger-like domain-containing protein 5A	PHF5A	LCEKC*DGK	1	4	5_C[527.3213];5_C[521.3074]	2	C	1	527.3213;521.3074	2	3	nan	nan	nan	nan	nan	nan	2	nan	1	nan	nan	nan	nan	nan	nan	nan	nan	nan	nan	nan	nan	nan	nan	1	1	nan	nan	nan	nan	1	nan	nan	nan	nan	nan	nan	nan	nan	nan	nan	nan	-0.282919	nan	-0.00847686	nan	nan	nan	nan	nan	nan	nan	nan	0.104952	nan	nan	nan	nan	-0.35713091549913467;-0.20870652545443577;-0.008476856452630155													-0.357131	-0.208707					-0.00847686
Q9UHB9_C173	Q9UHB9	Signal recognition particle subunit SRP68	SRP68	LC*ESNRVDAK	1	2	2_C[521.3074];2_C[527.3213]	2	C	1	521.3074;527.3213	1	1	nan	nan	nan	nan	nan	nan	1	nan	nan	nan	nan	nan	nan	nan	nan	nan	nan	nan	nan	nan	nan	nan	nan	1	nan	nan	nan	nan	nan	nan	nan	nan	nan	nan	nan	nan	nan	nan	nan	nan	nan	-0.0609515	nan	nan	nan	nan	nan	nan	nan	nan	nan	nan	nan	nan	nan	nan	nan	-0.0609515													-0.0609515
Q5W0V3_C139	Q5W0V3	Protein FAM160B1	FAM160B1	LC*GEVLATPTENEEIQFLCIVCAK	1	3	2_C[521.3074];2_C[527.3213]	2	C	1	521.3074;527.3213	2	2	nan	nan	nan	nan	nan	nan	1	nan	nan	nan	1	nan	nan	nan	nan	nan	nan	nan	nan	nan	nan	nan	nan	1	nan	nan	nan	nan	nan	nan	nan	nan	nan	1	nan	nan	nan	nan	nan	nan	nan	0.982538	nan	nan	nan	1.43762	nan	nan	nan	nan	nan	nan	nan	nan	nan	nan	nan	0.9825376521086405;1.4376156978956578													0.982538										1.43762
O15382_C135	O15382	Branched-chain-amino-acid aminotransferase; mitochondrial	BCAT2	LC*LPSFDKLELLECIRR	1	2	2_C[521.3074];2_C[527.3213]	2	C	1	521.3074;527.3213	1	1	nan	nan	nan	nan	nan	nan	1	nan	nan	nan	nan	nan	nan	nan	nan	nan	nan	nan	nan	nan	nan	nan	nan	1	nan	nan	nan	nan	nan	nan	nan	nan	nan	nan	nan	nan	nan	nan	nan	nan	nan	-0.577914	nan	nan	nan	nan	nan	nan	nan	nan	nan	nan	nan	nan	nan	nan	nan	-0.577914													-0.577914
O95249_C34	O95249	Golgi SNAP receptor complex member 1	GOSR1	LC*TSYSHSSTR	1	2	2_C[521.3074];2_C[527.3213]	2	C	1	521.3074;527.3213	1	1	nan	nan	nan	nan	nan	nan	1	nan	nan	nan	nan	nan	nan	nan	nan	nan	nan	nan	nan	nan	nan	nan	nan	1	nan	nan	nan	nan	nan	nan	nan	nan	nan	nan	nan	nan	nan	nan	nan	nan	nan	0.0238919	nan	nan	nan	nan	nan	nan	nan	nan	nan	nan	nan	nan	nan	nan	nan	0.0238919													0.0238919
P57772_C442	P57772	Selenocysteine-specific elongation factor	EEFSEC	LDADIHTNTC*R	1	3	10_C[527.3213];10_C[521.3074]	2	C	1	527.3213;521.3074	2	2	nan	nan	nan	nan	nan	nan	1	1	nan	nan	nan	nan	nan	nan	nan	nan	nan	nan	nan	nan	nan	nan	nan	1	nan	nan	1	nan	nan	nan	nan	nan	nan	nan	nan	nan	nan	nan	nan	nan	nan	-1.05386	-0.0618949	nan	nan	nan	nan	nan	nan	nan	nan	nan	nan	nan	nan	nan	nan	-1.0538608208192433;-0.06189489253362717													-1.05386			-0.0618949
Q8N201_C867	Q8N201	Integrator complex subunit 1	INTS1	LGHLLC*R	1	3	6_C[527.3213];6_C[521.3074]	2	C	1	527.3213;521.3074	1	2	nan	nan	nan	nan	nan	nan	2	nan	nan	nan	nan	nan	nan	nan	nan	nan	nan	nan	nan	nan	nan	nan	nan	1	1	nan	nan	nan	nan	nan	nan	nan	nan	nan	nan	nan	nan	nan	nan	nan	nan	-0.599972	nan	nan	nan	nan	nan	nan	nan	nan	nan	nan	0.0645053	nan	nan	nan	nan	-0.6455844731990746;-0.5543601866190647													-0.645584	-0.55436
Q8NB14_C432	Q8NB14	Ubiquitin carboxyl-terminal hydrolase 38	USP38	LILNQSAWTSQSNSLASC*LSR	1	3	18_C[521.3074];18_C[527.3213];18_C[527.3212]	3	C	1	521.3074;527.3213;527.3212	2	2	nan	nan	nan	nan	nan	nan	1	1	nan	nan	nan	nan	nan	nan	nan	nan	nan	nan	nan	nan	nan	nan	nan	1	nan	nan	nan	nan	1	nan	nan	nan	nan	nan	nan	nan	nan	nan	nan	nan	nan	0.106738	0.581119	nan	nan	nan	nan	nan	nan	nan	nan	nan	nan	nan	nan	nan	nan	0.10673784204824802;0.5811185021048396													0.106738					0.581119
Q9UG63_C586	Q9UG63	ATP-binding cassette sub-family F member 2	ABCF2	LIQQVAQEIWVC*EK	1	2	12_C[527.3213];12_C[521.3074]	2	C	1	527.3213;521.3074	1	1	nan	nan	nan	nan	nan	nan	1	nan	nan	nan	nan	nan	nan	nan	nan	nan	nan	nan	nan	nan	nan	nan	nan	1	nan	nan	nan	nan	nan	nan	nan	nan	nan	nan	nan	nan	nan	nan	nan	nan	nan	-0.36879	nan	nan	nan	nan	nan	nan	nan	nan	nan	nan	nan	nan	nan	nan	nan	-0.36879													-0.36879
Q9Y6D6_C1685	Q9Y6D6	Brefeldin A-inhibited guanine nucleotide-exchange protein 1	ARFGEF1	LLDC*LLESHR	1	2	4_C[521.3074];4_C[527.3213]	2	C	1	521.3074;527.3213	1	1	nan	nan	nan	nan	nan	nan	1	nan	nan	nan	nan	nan	nan	nan	nan	nan	nan	nan	nan	nan	nan	nan	nan	1	nan	nan	nan	nan	nan	nan	nan	nan	nan	nan	nan	nan	nan	nan	nan	nan	nan	-0.114574	nan	nan	nan	nan	nan	nan	nan	nan	nan	nan	nan	nan	nan	nan	nan	-0.114574													-0.114574
O75170_C49	O75170	Serine/threonine-protein phosphatase 6 regulatory subunit 2	PPP6R2	LLDFLC*R	1	2	6_C[527.3213];6_C[521.3074]	2	C	1	527.3213;521.3074	1	1	nan	nan	nan	nan	nan	nan	1	nan	nan	nan	nan	nan	nan	nan	nan	nan	nan	nan	nan	nan	nan	nan	nan	1	nan	nan	nan	nan	nan	nan	nan	nan	nan	nan	nan	nan	nan	nan	nan	nan	nan	-0.054703	nan	nan	nan	nan	nan	nan	nan	nan	nan	nan	nan	nan	nan	nan	nan	-0.054703													-0.054703
Q14746_C287	Q14746	Conserved oligomeric Golgi complex subunit 2	COG2	LLEFVPHHC*R	1	2	9_C[521.3074];9_C[527.3213]	2	C	1	521.3074;527.3213	1	1	nan	nan	nan	nan	nan	nan	1	nan	nan	nan	nan	nan	nan	nan	nan	nan	nan	nan	nan	nan	nan	nan	nan	1	nan	nan	nan	nan	nan	nan	nan	nan	nan	nan	nan	nan	nan	nan	nan	nan	nan	0.183514	nan	nan	nan	nan	nan	nan	nan	nan	nan	nan	nan	nan	nan	nan	nan	0.183514													0.183514
Q9UBB6_C469	Q9UBB6	Neurochondrin	NCDN	LLLPGWC*HLTVEDGPR	1	4	7_C[521.3074];7_C[527.3213]	2	C	1	521.3074;527.3213	2	3	nan	nan	nan	nan	nan	nan	2	1	nan	nan	nan	nan	nan	nan	nan	nan	nan	nan	nan	nan	nan	nan	nan	1	1	nan	1	nan	nan	nan	nan	nan	nan	nan	nan	nan	nan	nan	nan	nan	nan	-0.225319	-3.60788	nan	nan	nan	nan	nan	nan	nan	nan	nan	0.396052	nan	nan	nan	nan	0.054732151602138124;-0.505369727275674;-3.60788084589278													0.0547322	-0.50537		-3.60788
O96011_C153	O96011	Peroxisomal membrane protein 11B	PEX11B	LLMEQESSAC*SR	1	2	10_C[527.3213];10_C[521.3074]	2	C	1	527.3213;521.3074	1	1	nan	nan	nan	nan	nan	nan	1	nan	nan	nan	nan	nan	nan	nan	nan	nan	nan	nan	nan	nan	nan	nan	nan	1	nan	nan	nan	nan	nan	nan	nan	nan	nan	nan	nan	nan	nan	nan	nan	nan	nan	0.0702328	nan	nan	nan	nan	nan	nan	nan	nan	nan	nan	nan	nan	nan	nan	nan	0.0702328													0.0702328
Q9Y6K5_C574	Q9Y6K5	2'-5'-oligoadenylate synthase 3	OAS3	LLTSGC*QEGEHK	1	2	6_C[527.3213];6_C[521.3074]	2	C	1	527.3213;521.3074	1	1	nan	nan	nan	nan	nan	nan	1	nan	nan	nan	nan	nan	nan	nan	nan	nan	nan	nan	nan	nan	nan	nan	nan	1	nan	nan	nan	nan	nan	nan	nan	nan	nan	nan	nan	nan	nan	nan	nan	nan	nan	0.708766	nan	nan	nan	nan	nan	nan	nan	nan	nan	nan	nan	nan	nan	nan	nan	0.708766													0.708766
Q29RF7_C92	Q29RF7	Sister chromatid cohesion protein PDS5 homolog A	PDS5A	LLVAC*CLADIFR	1	3	5_C[527.3213];5_C[521.3074]	2	C	1	527.3213;521.3074	2	2	nan	nan	nan	nan	nan	nan	1	1	nan	nan	nan	nan	nan	nan	nan	nan	nan	nan	nan	nan	nan	nan	nan	1	nan	nan	1	nan	nan	nan	nan	nan	nan	nan	nan	nan	nan	nan	nan	nan	nan	0.259975	-0.156846	nan	nan	nan	nan	nan	nan	nan	nan	nan	nan	nan	nan	nan	nan	0.259974659152276;-0.1568463533453087													0.259975			-0.156846
P41091_C311	P41091	Eukaryotic translation initiation factor 2 subunit 3	EIF2S3	LMC*KPIFSK	1	2	3_C[521.3074];3_C[527.3213]	2	C	1	521.3074;527.3213	1	1	nan	nan	nan	nan	nan	nan	1	nan	nan	nan	nan	nan	nan	nan	nan	nan	nan	nan	nan	nan	nan	nan	nan	1	nan	nan	nan	nan	nan	nan	nan	nan	nan	nan	nan	nan	nan	nan	nan	nan	nan	-0.0887452	nan	nan	nan	nan	nan	nan	nan	nan	nan	nan	nan	nan	nan	nan	nan	-0.0887452													-0.0887452
Q93100_C734	Q93100	Phosphorylase b kinase regulatory subunit beta	PHKB	LNDC*SCLASQAILLGILLKR	1	3	4_C[521.3074];4_C[527.3213]	2	C	1	521.3074;527.3213	1	2	nan	nan	nan	nan	nan	nan	2	nan	nan	nan	nan	nan	nan	nan	nan	nan	nan	nan	nan	nan	nan	nan	nan	1	1	nan	nan	nan	nan	nan	nan	nan	nan	nan	nan	nan	nan	nan	nan	nan	nan	-0.235369	nan	nan	nan	nan	nan	nan	nan	nan	nan	nan	0.945009	nan	nan	nan	nan	-0.9035907790116618;0.4328534365924116													-0.903591	0.432853
P60953_C81	P60953	Cell division control protein 42 homolog	CDC42	LRPLSYPQTDVFLVC*FSVVSPSSFENVKEK;LRPLSYPQTDVFLVC*FSVVSPSSFENVK	2	6	15_C[527.3213];15_C[521.3074];15_C[527.3212]	3	C	1	527.3213;521.3074;527.3212	2	4	nan	nan	nan	nan	nan	nan	3	nan	nan	1	nan	nan	nan	nan	nan	nan	nan	nan	nan	nan	nan	nan	nan	1	1	1	nan	nan	nan	nan	nan	nan	2	nan	nan	nan	nan	nan	nan	nan	nan	-0.702052	nan	nan	1.32857	nan	nan	nan	nan	nan	nan	nan	1.37285	nan	nan	nan	nan	0.6097542143961243;-0.5871789222062801;-2.128730929298082;-0.3212537365627494;2.9783884852942126													0.609754	-0.587179	-2.12873							1.32857
O75600_C218_C219	O75600	2-amino-3-ketobutyrate coenzyme A ligase; mitochondrial	GCAT	LVATDGAFSMDGDIAPLQEIC*C*LASR	1	2	22_C[521.3074];21_C[527.3213]	2	C	1	521.3074;527.3213	1	1	nan	nan	nan	nan	nan	nan	1	nan	nan	nan	nan	nan	nan	nan	nan	nan	nan	nan	nan	nan	nan	nan	nan	1	nan	nan	nan	nan	nan	nan	nan	nan	nan	nan	nan	nan	nan	nan	nan	nan	nan	-0.129411	nan	nan	nan	nan	nan	nan	nan	nan	nan	nan	nan	nan	nan	nan	nan	-0.129411													-0.129411
Q8NFD5_C2074	Q8NFD5	AT-rich interactive domain-containing protein 1B	ARID1B	LVLETLC*K	1	2	7_C[521.3074];7_C[527.3213]	2	C	1	521.3074;527.3213	1	1	nan	nan	nan	nan	nan	nan	1	nan	nan	nan	nan	nan	nan	nan	nan	nan	nan	nan	nan	nan	nan	nan	nan	1	nan	nan	nan	nan	nan	nan	nan	nan	nan	nan	nan	nan	nan	nan	nan	nan	nan	0.0719772	nan	nan	nan	nan	nan	nan	nan	nan	nan	nan	nan	nan	nan	nan	nan	0.0719772													0.0719772
Q9UBT2_C129	Q9UBT2	SUMO-activating enzyme subunit 2	UBA2	MC*LAADVPLIESGTAGYLGQVTTIKK	1	2	2_C[521.3074];2_C[527.3213]	2	C	1	521.3074;527.3213	1	1	nan	nan	nan	nan	nan	nan	1	nan	nan	nan	nan	nan	nan	nan	nan	nan	nan	nan	nan	nan	nan	nan	nan	1	nan	nan	nan	nan	nan	nan	nan	nan	nan	nan	nan	nan	nan	nan	nan	nan	nan	-0.839948	nan	nan	nan	nan	nan	nan	nan	nan	nan	nan	nan	nan	nan	nan	nan	-0.839948													-0.839948
Q16666_C366	Q16666	Gamma-interferon-inducible protein 16	IFI16	MDVVGTGQCHNIPCEEGDKLQLFC*FR	1	2	24_C[521.3074];24_C[527.3213]	2	C	1	521.3074;527.3213	1	1	nan	nan	nan	nan	nan	nan	1	nan	nan	nan	nan	nan	nan	nan	nan	nan	nan	nan	nan	nan	nan	nan	nan	1	nan	nan	nan	nan	nan	nan	nan	nan	nan	nan	nan	nan	nan	nan	nan	nan	nan	-0.387838	nan	nan	nan	nan	nan	nan	nan	nan	nan	nan	nan	nan	nan	nan	nan	-0.387838													-0.387838
O00232_C31	O00232	26S proteasome non-ATPase regulatory subunit 12	PSMD12	MEVDYSATVDQRLPEC*AK	1	3	16_C[527.3213];16_C[521.3074]	2	C	1	527.3213;521.3074	2	2	nan	nan	nan	nan	nan	nan	1	nan	1	nan	nan	nan	nan	nan	nan	nan	nan	nan	nan	nan	nan	nan	nan	1	nan	nan	nan	nan	nan	1	nan	nan	nan	nan	nan	nan	nan	nan	nan	nan	nan	-0.317278	nan	0.143088	nan	nan	nan	nan	nan	nan	nan	nan	nan	nan	nan	nan	nan	-0.3172777487210732;0.1430882653766409													-0.317278						0.143088
P54687_C8	P54687	Branched-chain-amino-acid aminotransferase; cytosolic	BCAT1	MKDCSNGC*SAECTGEGGSK;MKDCSNGC*SAECTGEGGSKEVVGTFK	2	9	8_C[521.3074];8_C[527.3213];8_C[527.3212]	3	C	1	521.3074;527.3213;527.3212	3	5	nan	nan	nan	nan	nan	nan	2	2	nan	1	nan	nan	nan	nan	nan	nan	nan	nan	nan	nan	nan	nan	nan	2	1	nan	nan	2	2	nan	nan	1	nan	nan	nan	nan	nan	nan	nan	nan	nan	0.202204	-0.81015	nan	0.119295	nan	nan	nan	nan	nan	nan	nan	0.183775	1.40418	nan	nan	nan	-0.099221434050814;0.2437317033714999;0.33215226549623944;-3.6979087533059856;0.09179756942407669;0.19461875454868424;0.17089099115742937;0.1192954668761077													0.0722551	0.332152			-1.80306	0.182755			0.119295
Q96AC1_C520	Q96AC1	Fermitin family homolog 2	FERMT2	MQHLNPDPQLIPEQITTDITPEC*LVSPR	1	2	23_C[521.3074];23_C[527.3213]	2	C	1	521.3074;527.3213	1	1	nan	nan	nan	nan	nan	nan	1	nan	nan	nan	nan	nan	nan	nan	nan	nan	nan	nan	nan	nan	nan	nan	nan	1	nan	nan	nan	nan	nan	nan	nan	nan	nan	nan	nan	nan	nan	nan	nan	nan	nan	-0.182172	nan	nan	nan	nan	nan	nan	nan	nan	nan	nan	nan	nan	nan	nan	nan	-0.182172													-0.182172
P55209_C255_C258	P55209	Nucleosome assembly protein 1-like 1	NAP1L1	MRSEPDDSDPFSFDGPEIMGC*TGC*QIDWK	1	2	24_C[527.3213];21_C[521.3074]	2	C	1	527.3213;521.3074	1	1	nan	nan	nan	nan	nan	nan	1	nan	nan	nan	nan	nan	nan	nan	nan	nan	nan	nan	nan	nan	nan	nan	nan	1	nan	nan	nan	nan	nan	nan	nan	nan	nan	nan	nan	nan	nan	nan	nan	nan	nan	0.170694	nan	nan	nan	nan	nan	nan	nan	nan	nan	nan	nan	nan	nan	nan	nan	0.170694													0.170694
P78527_C478	P78527	DNA-dependent protein kinase catalytic subunit	PRKDC	NC*ISTVVHQGLIR	1	3	2_C[521.3074];2_C[527.3213]	2	C	1	521.3074;527.3213	2	2	nan	nan	nan	nan	nan	nan	1	1	nan	nan	nan	nan	nan	nan	nan	nan	nan	nan	nan	nan	nan	nan	nan	1	nan	nan	1	nan	nan	nan	nan	nan	nan	nan	nan	nan	nan	nan	nan	nan	nan	-0.464471	0.0797429	nan	nan	nan	nan	nan	nan	nan	nan	nan	nan	nan	nan	nan	nan	-0.46447116083362056;0.07974290383251365													-0.464471			0.0797429
Q9BZF1_C729	Q9BZF1	Oxysterol-binding protein-related protein 8	OSBPL8	NEEWSC*K	1	2	6_C[527.3213];6_C[521.3074]	2	C	1	527.3213;521.3074	1	1	nan	nan	nan	nan	nan	nan	1	nan	nan	nan	nan	nan	nan	nan	nan	nan	nan	nan	nan	nan	nan	nan	nan	1	nan	nan	nan	nan	nan	nan	nan	nan	nan	nan	nan	nan	nan	nan	nan	nan	nan	0.483642	nan	nan	nan	nan	nan	nan	nan	nan	nan	nan	nan	nan	nan	nan	nan	0.483642													0.483642
Q15910_C642	Q15910	Histone-lysine N-methyltransferase EZH2	EZH2	NEFISEYC*GEIISQDEADRR	1	2	8_C[521.3074];8_C[527.3213]	2	C	1	521.3074;527.3213	1	1	nan	nan	nan	nan	nan	nan	1	nan	nan	nan	nan	nan	nan	nan	nan	nan	nan	nan	nan	nan	nan	nan	nan	1	nan	nan	nan	nan	nan	nan	nan	nan	nan	nan	nan	nan	nan	nan	nan	nan	nan	0.0221734	nan	nan	nan	nan	nan	nan	nan	nan	nan	nan	nan	nan	nan	nan	nan	0.0221734													0.0221734
P53618_C189	P53618	Coatomer subunit beta	COPB1	NFEHLIPDAPELIHDFLVNEKDASC*KR	1	3	25_C[527.3213];25_C[521.3074]	2	C	1	527.3213;521.3074	1	2	nan	nan	nan	nan	nan	nan	2	nan	nan	nan	nan	nan	nan	nan	nan	nan	nan	nan	nan	nan	nan	nan	nan	1	1	nan	nan	nan	nan	nan	nan	nan	nan	nan	nan	nan	nan	nan	nan	nan	nan	0.0274191	nan	nan	nan	nan	nan	nan	nan	nan	nan	nan	0.325895	nan	nan	nan	nan	0.25786185241434306;-0.2030236858664898													0.257862	-0.203024
O00170_C121_C122	O00170	AH receptor-interacting protein	AIP	NIAVGKDPLEGQRHC*C*GVAQMR	1	5	16_C[527.3213];15_C[521.3074];15_C[527.3213];16_C[521.3074]	4	C	1	527.3213;521.3074	2	3	nan	nan	nan	nan	nan	nan	2	nan	1	nan	nan	nan	nan	nan	nan	nan	nan	nan	nan	nan	nan	nan	nan	1	1	nan	nan	nan	nan	1	nan	nan	nan	nan	nan	nan	nan	nan	nan	nan	nan	-0.141048	nan	0.186454	nan	nan	nan	nan	nan	nan	nan	nan	0.328408	nan	nan	nan	nan	-0.3732676285676551;0.09117208476130353;0.1864544776483377													-0.373268	0.0911721					0.186454
P46063_C493	P46063	ATP-dependent DNA helicase Q1	RECQL	NITEYC*R	1	3	6_C[527.3213];6_C[521.3074]	2	C	1	527.3213;521.3074	2	2	nan	nan	nan	nan	nan	nan	1	1	nan	nan	nan	nan	nan	nan	nan	nan	nan	nan	nan	nan	nan	nan	nan	1	nan	nan	1	nan	nan	nan	nan	nan	nan	nan	nan	nan	nan	nan	nan	nan	nan	-0.0250685	-0.00276262	nan	nan	nan	nan	nan	nan	nan	nan	nan	nan	nan	nan	nan	nan	-0.02506846348025193;-0.0027626209690017937													-0.0250685			-0.00276262
Q9UNH7_C347_C348	Q9UNH7	Sorting nexin-6	SNX6	NKDVLQAETSQQLC*C*QKFEK	1	3	15_C[527.3213];14_C[521.3074];14_C[527.3213];15_C[521.3074]	4	C	1	527.3213;521.3074	1	2	nan	nan	nan	nan	nan	nan	2	nan	nan	nan	nan	nan	nan	nan	nan	nan	nan	nan	nan	nan	nan	nan	nan	1	1	nan	nan	nan	nan	nan	nan	nan	nan	nan	nan	nan	nan	nan	nan	nan	nan	0.192203	nan	nan	nan	nan	nan	nan	nan	nan	nan	nan	0.097221	nan	nan	nan	nan	0.26094866978075415;0.12345743182335234													0.260949	0.123457
Q9P2R3_C499	Q9P2R3	Rabankyrin-5	ANKFY1	NKWGETPLHTAC*R	1	3	12_C[527.3213];12_C[521.3074]	2	C	1	527.3213;521.3074	1	2	nan	nan	nan	nan	nan	nan	2	nan	nan	nan	nan	nan	nan	nan	nan	nan	nan	nan	nan	nan	nan	nan	nan	1	1	nan	nan	nan	nan	nan	nan	nan	nan	nan	nan	nan	nan	nan	nan	nan	nan	-0.0906601	nan	nan	nan	nan	nan	nan	nan	nan	nan	nan	0.157028	nan	nan	nan	nan	-0.20169601273883742;0.020375715303433246													-0.201696	0.0203757
Q14197_C150	Q14197	Peptidyl-tRNA hydrolase ICT1; mitochondrial	MRPL58	NLADC*LQK	1	2	5_C[527.3213];5_C[521.3074]	2	C	1	527.3213;521.3074	1	1	nan	nan	nan	nan	nan	nan	1	nan	nan	nan	nan	nan	nan	nan	nan	nan	nan	nan	nan	nan	nan	nan	nan	1	nan	nan	nan	nan	nan	nan	nan	nan	nan	nan	nan	nan	nan	nan	nan	nan	nan	0.497275	nan	nan	nan	nan	nan	nan	nan	nan	nan	nan	nan	nan	nan	nan	nan	0.497275													0.497275
P54819_C92	P54819	Adenylate kinase 2; mitochondrial	AK2	NLETPLC*K	1	2	7_C[521.3074];7_C[527.3213]	2	C	1	521.3074;527.3213	1	1	nan	nan	nan	nan	nan	nan	1	nan	nan	nan	nan	nan	nan	nan	nan	nan	nan	nan	nan	nan	nan	nan	nan	1	nan	nan	nan	nan	nan	nan	nan	nan	nan	nan	nan	nan	nan	nan	nan	nan	nan	-0.880301	nan	nan	nan	nan	nan	nan	nan	nan	nan	nan	nan	nan	nan	nan	nan	-0.880301													-0.880301
Q4KMP7_C590	Q4KMP7	TBC1 domain family member 10B	TBC1D10B	NLPQQC*MQEDFLVHEVTNLPVTEALIER;NLPQQC*MQEDFLVHEVTNLPVTEALIERENAAQLKK	2	4	6_C[527.3213];6_C[521.3074]	2	C	1	527.3213;521.3074	1	2	nan	nan	nan	nan	nan	nan	2	nan	nan	nan	nan	nan	nan	nan	nan	nan	nan	nan	nan	nan	nan	nan	nan	2	1	nan	nan	nan	nan	nan	nan	nan	nan	nan	nan	nan	nan	nan	nan	nan	nan	-0.432273	nan	nan	nan	nan	nan	nan	nan	nan	nan	nan	0.0706661	nan	nan	nan	nan	-0.3036441090573541;-0.6608396552393364;-0.38230487610244857													-0.482242	-0.382305
Q9BXJ9_C802	Q9BXJ9	N-alpha-acetyltransferase 15; NatA auxiliary subunit	NAA15	NLQTC*MEVLEALYDGSLGDCKEAAEIYR	1	3	5_C[527.3213];5_C[521.3074]	2	C	1	527.3213;521.3074	1	2	nan	nan	nan	nan	nan	nan	2	nan	nan	nan	nan	nan	nan	nan	nan	nan	nan	nan	nan	nan	nan	nan	nan	1	1	nan	nan	nan	nan	nan	nan	nan	nan	nan	nan	nan	nan	nan	nan	nan	nan	0.216294	nan	nan	nan	nan	nan	nan	nan	nan	nan	nan	0.0674336	nan	nan	nan	nan	0.1686116793835405;0.2639771932451831													0.168612	0.263977
Q9HD45_C428	Q9HD45	Transmembrane 9 superfamily member 3	TM9SF3	NLSGQPNFPC*R	1	2	10_C[527.3213];10_C[521.3074]	2	C	1	527.3213;521.3074	1	1	nan	nan	nan	nan	nan	nan	1	nan	nan	nan	nan	nan	nan	nan	nan	nan	nan	nan	nan	nan	nan	nan	nan	1	nan	nan	nan	nan	nan	nan	nan	nan	nan	nan	nan	nan	nan	nan	nan	nan	nan	-0.748822	nan	nan	nan	nan	nan	nan	nan	nan	nan	nan	nan	nan	nan	nan	nan	-0.748822													-0.748822
Q9BRU9_C35	Q9BRU9	rRNA-processing protein UTP23 homolog	UTP23	NNFGVREPYQILLDGTFC*QAALR	1	2	18_C[521.3074];18_C[527.3213]	2	C	1	521.3074;527.3213	1	1	nan	nan	nan	nan	nan	nan	1	nan	nan	nan	nan	nan	nan	nan	nan	nan	nan	nan	nan	nan	nan	nan	nan	1	nan	nan	nan	nan	nan	nan	nan	nan	nan	nan	nan	nan	nan	nan	nan	nan	nan	-0.142727	nan	nan	nan	nan	nan	nan	nan	nan	nan	nan	nan	nan	nan	nan	nan	-0.142727													-0.142727
Q9H7E9_C42_C44	Q9H7E9	UPF0488 protein C8orf33	C8orf33	NPSTVC*LC*PEQPTCSNADSR	1	3	6_C[521.3074];8_C[527.3213];8_C[521.3074];6_C[527.3213]	4	C	1	521.3074;527.3213	1	2	nan	nan	nan	nan	nan	nan	2	nan	nan	nan	nan	nan	nan	nan	nan	nan	nan	nan	nan	nan	nan	nan	nan	1	1	nan	nan	nan	nan	nan	nan	nan	nan	nan	nan	nan	nan	nan	nan	nan	nan	0.183469	nan	nan	nan	nan	nan	nan	nan	nan	nan	nan	0.173465	nan	nan	nan	nan	0.06081102535838922;0.3061269294223857													0.060811	0.306127
P53634_C255	P53634	Dipeptidyl peptidase 1	CTSC	NQASC*GSCYSFASMGMLEAR	1	3	5_C[527.3213];5_C[521.3074]	2	C	1	527.3213;521.3074	1	2	nan	nan	nan	nan	nan	nan	2	nan	nan	nan	nan	nan	nan	nan	nan	nan	nan	nan	nan	nan	nan	nan	nan	1	1	nan	nan	nan	nan	nan	nan	nan	nan	nan	nan	nan	nan	nan	nan	nan	nan	-0.00905012	nan	nan	nan	nan	nan	nan	nan	nan	nan	nan	0.0032878	nan	nan	nan	nan	-0.011374942334772408;-0.006725296208236977													-0.0113749	-0.0067253
Q9P2R3_C675	Q9P2R3	Rabankyrin-5	ANKFY1	NQLPLVVDAIC*TR	1	2	11_C[527.3213];11_C[521.3074]	2	C	1	527.3213;521.3074	1	1	nan	nan	nan	nan	nan	nan	1	nan	nan	nan	nan	nan	nan	nan	nan	nan	nan	nan	nan	nan	nan	nan	nan	1	nan	nan	nan	nan	nan	nan	nan	nan	nan	nan	nan	nan	nan	nan	nan	nan	nan	0.0161911	nan	nan	nan	nan	nan	nan	nan	nan	nan	nan	nan	nan	nan	nan	nan	0.0161911													0.0161911
Q658Y4_C141	Q658Y4	Protein FAM91A1	FAM91A1	NQYIDLMNQC*R	1	4	10_C[527.3213];10_C[521.3074];10_C[527.3212]	3	C	1	527.3213;521.3074;527.3212	1	3	nan	nan	nan	nan	nan	nan	3	nan	nan	nan	nan	nan	nan	nan	nan	nan	nan	nan	nan	nan	nan	nan	nan	1	1	1	nan	nan	nan	nan	nan	nan	nan	nan	nan	nan	nan	nan	nan	nan	nan	-0.110426	nan	nan	nan	nan	nan	nan	nan	nan	nan	nan	0.180909	nan	nan	nan	nan	0.07566879419850893;-0.28565888280265744;-0.1212865334388428													0.0756688	-0.285659	-0.121287
Q5T2D3_C49	Q5T2D3	OTU domain-containing protein 3	OTUD3	NRPESGGGGGC*EEEFVSFANQLQALGLK	1	2	11_C[527.3213];11_C[521.3074]	2	C	1	527.3213;521.3074	1	1	nan	nan	nan	nan	nan	nan	1	nan	nan	nan	nan	nan	nan	nan	nan	nan	nan	nan	nan	nan	nan	nan	nan	1	nan	nan	nan	nan	nan	nan	nan	nan	nan	nan	nan	nan	nan	nan	nan	nan	nan	-0.488469	nan	nan	nan	nan	nan	nan	nan	nan	nan	nan	nan	nan	nan	nan	nan	-0.488469													-0.488469
Q8NDT2_C732	Q8NDT2	Putative RNA-binding protein 15B	RBM15B	NSC*FPTSMHILEGDQGVISSLLKDHTSGSK	1	2	3_C[521.3074];3_C[527.3213]	2	C	1	521.3074;527.3213	1	1	nan	nan	nan	nan	nan	nan	1	nan	nan	nan	nan	nan	nan	nan	nan	nan	nan	nan	nan	nan	nan	nan	nan	1	nan	nan	nan	nan	nan	nan	nan	nan	nan	nan	nan	nan	nan	nan	nan	nan	nan	0.366868	nan	nan	nan	nan	nan	nan	nan	nan	nan	nan	nan	nan	nan	nan	nan	0.366868													0.366868
P51649_C340_C342	P51649	Succinate-semialdehyde dehydrogenase; mitochondrial	ALDH5A1	NTGQTC*VC*SNQFLVQR	1	4	8_C[521.3074];6_C[527.3213];6_C[521.3074];8_C[527.3213]	4	C	1	521.3074;527.3213	1	1	nan	nan	nan	nan	nan	nan	1	nan	nan	nan	nan	nan	nan	nan	nan	nan	nan	nan	nan	nan	nan	nan	nan	1	nan	nan	nan	nan	nan	nan	nan	nan	nan	nan	nan	nan	nan	nan	nan	nan	nan	-0.434114	nan	nan	nan	nan	nan	nan	nan	nan	nan	nan	nan	nan	nan	nan	nan	-0.434114													-0.434114
P12814_C180	P12814	Alpha-actinin-1	ACTN1	NVNIQNFHISWKDGLGFC*ALIHR	1	2	18_C[521.3074];18_C[527.3213]	2	C	1	521.3074;527.3213	1	1	nan	nan	nan	nan	nan	nan	1	nan	nan	nan	nan	nan	nan	nan	nan	nan	nan	nan	nan	nan	nan	nan	nan	1	nan	nan	nan	nan	nan	nan	nan	nan	nan	nan	nan	nan	nan	nan	nan	nan	nan	0.584295	nan	nan	nan	nan	nan	nan	nan	nan	nan	nan	nan	nan	nan	nan	nan	0.584295													0.584295
Q9NR31_C102	Q9NR31	GTP-binding protein SAR1a	SAR1A	NYLPAINGIVFLVDC*ADHSR	1	4	15_C[527.3213];15_C[521.3074]	2	C	1	527.3213;521.3074	3	3	nan	nan	nan	nan	nan	nan	1	nan	1	nan	1	nan	nan	nan	nan	nan	nan	nan	nan	nan	nan	nan	nan	1	nan	nan	nan	nan	nan	1	nan	nan	nan	nan	1	nan	nan	nan	nan	nan	nan	-0.466203	nan	-4.59393	nan	-0.282027	nan	nan	nan	nan	nan	nan	nan	nan	nan	nan	nan	-0.4662033302959573;-4.593932956357425;-0.28202723183479583													-0.466203						-4.59393					-0.282027
P00751_C37_C62	P00751	Complement factor B	CFB	PQGSC*SLEGVEIKGGSFRLLQEGQALEYVC*PSGFYPYPVQTR	1	4	5_C[527.3213];5_C[521.3074];30_C[527.3213];30_C[521.3074]	4	C	1	527.3213;521.3074	1	1	nan	nan	nan	nan	nan	nan	1	nan	nan	nan	nan	nan	nan	nan	nan	nan	nan	nan	nan	nan	nan	nan	nan	1	nan	nan	nan	nan	nan	nan	nan	nan	nan	nan	nan	nan	nan	nan	nan	nan	nan	-5.21795	nan	nan	nan	nan	nan	nan	nan	nan	nan	nan	nan	nan	nan	nan	nan	-5.21795													-5.21795
Q96Q05_C904	Q96Q05	Trafficking protein particle complex subunit 9	TRAPPC9	QC*HLLLDVFNSTEHELTVSTR	1	5	2_C[521.3074];2_C[527.3213];2_C[527.3212]	3	C	1	521.3074;527.3213;527.3212	2	4	nan	nan	nan	nan	nan	nan	1	3	nan	nan	nan	nan	nan	nan	nan	nan	nan	nan	nan	nan	nan	nan	nan	1	nan	nan	1	1	1	nan	nan	nan	nan	nan	nan	nan	nan	nan	nan	nan	nan	0.0104779	0.109259	nan	nan	nan	nan	nan	nan	nan	nan	nan	nan	0.278192	nan	nan	nan	0.010477909754948448;-0.11345274021957862;0.4210899260332873;0.020141179895362096													0.0104779			-0.113453	0.42109	0.0201412
Q14919_C73	Q14919	Dr1-associated corepressor	DRAP1	QC*IELEQQFDFLK	1	2	2_C[521.3074];2_C[527.3213]	2	C	1	521.3074;527.3213	1	1	nan	nan	nan	nan	nan	nan	1	nan	nan	nan	nan	nan	nan	nan	nan	nan	nan	nan	nan	nan	nan	nan	nan	1	nan	nan	nan	nan	nan	nan	nan	nan	nan	nan	nan	nan	nan	nan	nan	nan	nan	-0.65088	nan	nan	nan	nan	nan	nan	nan	nan	nan	nan	nan	nan	nan	nan	nan	-0.65088													-0.65088
P53609_C369	P53609	Geranylgeranyl transferase type-1 subunit beta	PGGT1B	QC*SENVHIST	1	5	2_C[521.3074];2_C[527.3213]	2	C	1	521.3074;527.3213	3	4	nan	nan	nan	nan	nan	nan	2	1	nan	nan	1	nan	nan	nan	nan	nan	nan	nan	nan	nan	nan	nan	nan	1	1	nan	1	nan	nan	nan	nan	nan	nan	nan	1	nan	nan	nan	nan	nan	nan	-0.136641	0.184905	nan	nan	-0.179622	nan	nan	nan	nan	nan	nan	0.198707	nan	nan	nan	nan	0.0038663161017616346;-0.27714838984159734;0.1849046943154542;-0.17962166106895722													0.00386632	-0.277148		0.184905								-0.179622
Q99460_C112	Q99460	26S proteasome non-ATPase regulatory subunit 1	PSMD1	QC*VENADLPEGEKKPIDQR	1	2	2_C[521.3074];2_C[527.3213]	2	C	1	521.3074;527.3213	1	1	nan	nan	nan	nan	nan	nan	1	nan	nan	nan	nan	nan	nan	nan	nan	nan	nan	nan	nan	nan	nan	nan	nan	1	nan	nan	nan	nan	nan	nan	nan	nan	nan	nan	nan	nan	nan	nan	nan	nan	nan	-0.113375	nan	nan	nan	nan	nan	nan	nan	nan	nan	nan	nan	nan	nan	nan	nan	-0.113375													-0.113375
Q92609_C219	Q92609	TBC1 domain family member 5	TBC1D5	QGMHELLAPIVFVLHC*DHQAFLHASESAQPSEEMK	1	2	16_C[527.3213];16_C[521.3074]	2	C	1	527.3213;521.3074	1	1	nan	nan	nan	nan	nan	nan	1	nan	nan	nan	nan	nan	nan	nan	nan	nan	nan	nan	nan	nan	nan	nan	nan	1	nan	nan	nan	nan	nan	nan	nan	nan	nan	nan	nan	nan	nan	nan	nan	nan	nan	2.97866	nan	nan	nan	nan	nan	nan	nan	nan	nan	nan	nan	nan	nan	nan	nan	2.97866													2.97866
Q8N3U4_C915	Q8N3U4	Cohesin subunit SA-2	STAG2	QIDKIQC*AK	1	4	7_C[521.3074];7_C[527.3213]	2	C	1	521.3074;527.3213	2	3	nan	nan	nan	nan	nan	nan	2	1	nan	nan	nan	nan	nan	nan	nan	nan	nan	nan	nan	nan	nan	nan	nan	1	1	nan	1	nan	nan	nan	nan	nan	nan	nan	nan	nan	nan	nan	nan	nan	nan	0.0160777	0.0238932	nan	nan	nan	nan	nan	nan	nan	nan	nan	0.0933572	nan	nan	nan	nan	-0.04993576475769924;0.08209120325403708;0.02389323854735354													-0.0499358	0.0820912		0.0238932
Q96QK1_C253	Q96QK1	Vacuolar protein sorting-associated protein 35	VPS35	QIVLTGILEQVVNC*R	1	2	14_C[527.3213];14_C[521.3074]	2	C	1	527.3213;521.3074	1	1	nan	nan	nan	nan	nan	nan	1	nan	nan	nan	nan	nan	nan	nan	nan	nan	nan	nan	nan	nan	nan	nan	nan	1	nan	nan	nan	nan	nan	nan	nan	nan	nan	nan	nan	nan	nan	nan	nan	nan	nan	-0.310782	nan	nan	nan	nan	nan	nan	nan	nan	nan	nan	nan	nan	nan	nan	nan	-0.310782													-0.310782
Q5T4S7_C2618_C2619	Q5T4S7	E3 ubiquitin-protein ligase UBR4	UBR4	QLEGDC*C*SFITQLVNHFWK	1	2	7_C[521.3074];6_C[527.3213]	2	C	1	521.3074;527.3213	1	1	nan	nan	nan	nan	nan	nan	1	nan	nan	nan	nan	nan	nan	nan	nan	nan	nan	nan	nan	nan	nan	nan	nan	1	nan	nan	nan	nan	nan	nan	nan	nan	nan	nan	nan	nan	nan	nan	nan	nan	nan	0.472969	nan	nan	nan	nan	nan	nan	nan	nan	nan	nan	nan	nan	nan	nan	nan	0.472969													0.472969
Q9NP79_C87	Q9NP79	Vacuolar protein sorting-associated protein VTA1 homolog	VTA1	QLGDNEAITQEIVGC*AHLENYALK	1	3	15_C[527.3213];15_C[521.3074]	2	C	1	527.3213;521.3074	2	2	nan	nan	nan	nan	nan	nan	1	1	nan	nan	nan	nan	nan	nan	nan	nan	nan	nan	nan	nan	nan	nan	nan	1	nan	nan	1	nan	nan	nan	nan	nan	nan	nan	nan	nan	nan	nan	nan	nan	nan	-0.878474	-0.94203	nan	nan	nan	nan	nan	nan	nan	nan	nan	nan	nan	nan	nan	nan	-0.8784737547346573;-0.9420304150949333													-0.878474			-0.94203
P33991_C571	P33991	DNA replication licensing factor MCM4	MCM4	QLVLQTGALVLSDNGIC*CIDEFDKMNESTR	1	3	17_C[527.3213];17_C[521.3074]	2	C	1	527.3213;521.3074	2	2	nan	nan	nan	nan	nan	nan	1	nan	1	nan	nan	nan	nan	nan	nan	nan	nan	nan	nan	nan	nan	nan	nan	1	nan	nan	nan	nan	nan	1	nan	nan	nan	nan	nan	nan	nan	nan	nan	nan	nan	-4.92844	nan	0.415085	nan	nan	nan	nan	nan	nan	nan	nan	nan	nan	nan	nan	nan	-4.928439765372719;0.4150847507383649													-4.92844						0.415085
Q99961_C147	Q99961	Endophilin-A2	SH3GL1	QNFIDPLQNLC*EKDLK	1	2	11_C[527.3213];11_C[521.3074]	2	C	1	527.3213;521.3074	1	1	nan	nan	nan	nan	nan	nan	1	nan	nan	nan	nan	nan	nan	nan	nan	nan	nan	nan	nan	nan	nan	nan	nan	1	nan	nan	nan	nan	nan	nan	nan	nan	nan	nan	nan	nan	nan	nan	nan	nan	nan	0.248346	nan	nan	nan	nan	nan	nan	nan	nan	nan	nan	nan	nan	nan	nan	nan	0.248346													0.248346
P62244_C30	P62244	40S ribosomal protein S15a	RPS15A	QVLIRPC*SK	1	3	7_C[521.3074];7_C[527.3213]	2	C	1	521.3074;527.3213	2	2	nan	nan	nan	nan	nan	nan	1	1	nan	nan	nan	nan	nan	nan	nan	nan	nan	nan	nan	nan	nan	nan	nan	1	nan	nan	1	nan	nan	nan	nan	nan	nan	nan	nan	nan	nan	nan	nan	nan	nan	0.115775	0.363503	nan	nan	nan	nan	nan	nan	nan	nan	nan	nan	nan	nan	nan	nan	0.11577470330166297;0.36350329931775355													0.115775			0.363503
Q8N1W1_C995	Q8N1W1	Rho guanine nucleotide exchange factor 28	ARHGEF28	RGIPEC*ILLVTQR	1	2	6_C[527.3213];6_C[521.3074]	2	C	1	527.3213;521.3074	1	1	nan	nan	nan	nan	nan	nan	1	nan	nan	nan	nan	nan	nan	nan	nan	nan	nan	nan	nan	nan	nan	nan	nan	1	nan	nan	nan	nan	nan	nan	nan	nan	nan	nan	nan	nan	nan	nan	nan	nan	nan	3.87975	nan	nan	nan	nan	nan	nan	nan	nan	nan	nan	nan	nan	nan	nan	nan	3.87975													3.87975
O43592_C938	O43592	Exportin-T	XPOT	RGPECVQYLQQEYLPSLQVAPEIIQEFC*QALQQPDAK	1	2	28_C[521.3074];28_C[527.3213]	2	C	1	521.3074;527.3213	1	1	nan	nan	nan	nan	nan	nan	1	nan	nan	nan	nan	nan	nan	nan	nan	nan	nan	nan	nan	nan	nan	nan	nan	1	nan	nan	nan	nan	nan	nan	nan	nan	nan	nan	nan	nan	nan	nan	nan	nan	nan	0.852778	nan	nan	nan	nan	nan	nan	nan	nan	nan	nan	nan	nan	nan	nan	nan	0.852778													0.852778
Q13823_C362	Q13823	Nucleolar GTP-binding protein 2	GNL2	RIFLIDC*PGVVYPSEDSETDIVLK;IFLIDC*PGVVYPSEDSETDIVLK	2	3	7_C[521.3074];7_C[527.3213];6_C[527.3213];6_C[521.3074]	4	C	1	521.3074;527.3213	2	2	nan	nan	nan	nan	nan	nan	1	nan	nan	nan	1	nan	nan	nan	nan	nan	nan	nan	nan	nan	nan	nan	nan	1	nan	nan	nan	nan	nan	nan	nan	nan	nan	nan	1	nan	nan	nan	nan	nan	nan	-0.370007	nan	nan	nan	0.161416	nan	nan	nan	nan	nan	nan	nan	nan	nan	nan	nan	-0.37000678850007634;0.1614157847366558													-0.370007											0.161416
Q05193_C86	Q05193	Dynamin-1	DNM1	RPLVLQLVNATTEYAEFLHC*K	1	4	20_C[521.3074];20_C[527.3213]	2	C	1	521.3074;527.3213	2	3	nan	nan	nan	nan	nan	nan	2	1	nan	nan	nan	nan	nan	nan	nan	nan	nan	nan	nan	nan	nan	nan	nan	1	1	nan	1	nan	nan	nan	nan	nan	nan	nan	nan	nan	nan	nan	nan	nan	nan	0.388247	0.428479	nan	nan	nan	nan	nan	nan	nan	nan	nan	0.725356	nan	nan	nan	nan	0.9011506564899464;-0.12465747465122183;0.42847851188343783													0.901151	-0.124657		0.428479
P25786_C156	P25786	Proteasome subunit alpha type-1	PSMA1	RPYGVGLLIAGYDDMGPHIFQTCPSANYFDC*R	1	3	31_C[527.3213];31_C[521.3074]	2	C	1	527.3213;521.3074	2	2	nan	nan	nan	nan	nan	nan	1	nan	nan	nan	1	nan	nan	nan	nan	nan	nan	nan	nan	nan	nan	nan	nan	1	nan	nan	nan	nan	nan	nan	nan	nan	nan	1	nan	nan	nan	nan	nan	nan	nan	-1.77948	nan	nan	nan	-0.392871	nan	nan	nan	nan	nan	nan	nan	nan	nan	nan	nan	-1.7794827689074646;-0.39287109816699933													-1.77948										-0.392871
Q9NRL2_C537	Q9NRL2	Bromodomain adjacent to zinc finger domain protein 1A	BAZ1A	SALSAVASLAAAWPQLHQGC*SLK	1	2	20_C[521.3074];20_C[527.3213]	2	C	1	521.3074;527.3213	1	1	nan	nan	nan	nan	nan	nan	1	nan	nan	nan	nan	nan	nan	nan	nan	nan	nan	nan	nan	nan	nan	nan	nan	1	nan	nan	nan	nan	nan	nan	nan	nan	nan	nan	nan	nan	nan	nan	nan	nan	nan	0.220028	nan	nan	nan	nan	nan	nan	nan	nan	nan	nan	nan	nan	nan	nan	nan	0.220028													0.220028
Q1MSJ5_C400	Q1MSJ5	Centrosome and spindle pole-associated protein 1	CSPP1	SANQDTC*SPFAGMLFGGEDR	1	4	7_C[521.3074];7_C[527.3213];7_C[527.3212]	3	C	1	521.3074;527.3213;527.3212	2	3	nan	nan	nan	nan	nan	nan	1	2	nan	nan	nan	nan	nan	nan	nan	nan	nan	nan	nan	nan	nan	nan	nan	1	nan	nan	nan	1	1	nan	nan	nan	nan	nan	nan	nan	nan	nan	nan	nan	nan	0.236557	0.0530637	nan	nan	nan	nan	nan	nan	nan	nan	nan	nan	0.307133	nan	nan	nan	0.2365571692794197;-0.16411208398541338;0.2702394264320576													0.236557				-0.164112	0.270239
Q96BK5_C265	Q96BK5	PIN2/TERF1-interacting telomerase inhibitor 1	PINX1	SAPAEEQLRGPC*WDQSSK	1	6	12_C[527.3213];12_C[521.3074];12_C[527.3212]	3	C	1	527.3213;521.3074;527.3212	2	5	nan	nan	nan	nan	nan	nan	2	3	nan	nan	nan	nan	nan	nan	nan	nan	nan	nan	nan	nan	nan	nan	nan	1	1	nan	1	1	1	nan	nan	nan	nan	nan	nan	nan	nan	nan	nan	nan	nan	-0.51722	-0.067468	nan	nan	nan	nan	nan	nan	nan	nan	nan	0.236963	0.145517	nan	nan	nan	-0.684777451988796;-0.3496617973832293;-0.2235952820213286;-0.04319475419866399;0.06438589595779547													-0.684777	-0.349662		-0.223595	-0.0431948	0.0643859
Q9BQG0_C1046	Q9BQG0	Myb-binding protein 1A	MYBBP1A	SC*FEDPEWKQLMGQVLAK	1	2	2_C[521.3074];2_C[527.3213]	2	C	1	521.3074;527.3213	1	1	nan	nan	nan	nan	nan	nan	1	nan	nan	nan	nan	nan	nan	nan	nan	nan	nan	nan	nan	nan	nan	nan	nan	1	nan	nan	nan	nan	nan	nan	nan	nan	nan	nan	nan	nan	nan	nan	nan	nan	nan	-1.57992	nan	nan	nan	nan	nan	nan	nan	nan	nan	nan	nan	nan	nan	nan	nan	-1.57992													-1.57992
Q96EX3_C65	Q96EX3	WD repeat-containing protein 34	WDR34	SC*QTASIATASASAQAR	1	4	2_C[521.3074];2_C[527.3213];2_C[527.3212]	3	C	1	521.3074;527.3213;527.3212	2	3	nan	nan	nan	nan	nan	nan	2	1	nan	nan	nan	nan	nan	nan	nan	nan	nan	nan	nan	nan	nan	nan	nan	1	1	nan	nan	1	nan	nan	nan	nan	nan	nan	nan	nan	nan	nan	nan	nan	nan	-0.00370207	0.280758	nan	nan	nan	nan	nan	nan	nan	nan	nan	0.191812	nan	nan	nan	nan	-0.13933392628107907;0.13192978867145258;0.28075802898020635													-0.139334	0.13193			0.280758
O14976_C595_C599	O14976	Cyclin-G-associated kinase	GAK	SGC*RPFC*EVYVGDER	1	2	3_C[521.3074];7_C[527.3213]	2	C	1	521.3074;527.3213	1	1	nan	nan	nan	nan	nan	nan	1	nan	nan	nan	nan	nan	nan	nan	nan	nan	nan	nan	nan	nan	nan	nan	nan	1	nan	nan	nan	nan	nan	nan	nan	nan	nan	nan	nan	nan	nan	nan	nan	nan	nan	0.0976678	nan	nan	nan	nan	nan	nan	nan	nan	nan	nan	nan	nan	nan	nan	nan	0.0976678													0.0976678
P35813_C144	P35813	Protein phosphatase 1A	PPM1A	SGSTAVGVLISPQHTYFINC*GDSR	1	2	20_C[521.3074];20_C[527.3213]	2	C	1	521.3074;527.3213	1	1	nan	nan	nan	nan	nan	nan	1	nan	nan	nan	nan	nan	nan	nan	nan	nan	nan	nan	nan	nan	nan	nan	nan	1	nan	nan	nan	nan	nan	nan	nan	nan	nan	nan	nan	nan	nan	nan	nan	nan	nan	-0.406325	nan	nan	nan	nan	nan	nan	nan	nan	nan	nan	nan	nan	nan	nan	nan	-0.406325													-0.406325
Q6NXT1_C230	Q6NXT1	Ankyrin repeat domain-containing protein 54	ANKRD54	SKLNILQEGHAQC*LEAVR;SKLNILQEGHAQC*LEAVRLEVK	2	4	13_C[527.3213];13_C[521.3074];13_C[527.3212]	3	C	1	527.3213;521.3074;527.3212	2	3	nan	nan	nan	nan	nan	nan	1	2	nan	nan	nan	nan	nan	nan	nan	nan	nan	nan	nan	nan	nan	nan	nan	1	nan	nan	1	1	nan	nan	nan	nan	nan	nan	nan	nan	nan	nan	nan	nan	nan	-0.348875	1.7742	nan	nan	nan	nan	nan	nan	nan	nan	nan	nan	0.773642	nan	nan	nan	-0.34887525996996815;2.3212437168089997;1.2271493741457051													-0.348875			2.32124	1.22715
Q86YC3_C116	Q86YC3	Negative regulator of reactive oxygen species	NRROS	SLVLGDNC*LSENYEETAAALHALPGLR	1	2	8_C[521.3074];8_C[527.3213]	2	C	1	521.3074;527.3213	1	1	nan	nan	nan	nan	nan	nan	1	nan	nan	nan	nan	nan	nan	nan	nan	nan	nan	nan	nan	nan	nan	nan	nan	1	nan	nan	nan	nan	nan	nan	nan	nan	nan	nan	nan	nan	nan	nan	nan	nan	nan	-0.183173	nan	nan	nan	nan	nan	nan	nan	nan	nan	nan	nan	nan	nan	nan	nan	-0.183173													-0.183173
O14641_C80	O14641	Segment polarity protein dishevelled homolog DVL-2	DVL2	SMDQDFGVVKEEISDDNARLPC*FNGR	1	3	22_C[527.3213];22_C[521.3074]	2	C	1	527.3213;521.3074	2	2	nan	nan	nan	nan	nan	nan	1	1	nan	nan	nan	nan	nan	nan	nan	nan	nan	nan	nan	nan	nan	nan	nan	1	nan	nan	1	nan	nan	nan	nan	nan	nan	nan	nan	nan	nan	nan	nan	nan	nan	0.541714	0.0218656	nan	nan	nan	nan	nan	nan	nan	nan	nan	nan	nan	nan	nan	nan	0.5417135783991872;0.021865642136147227													0.541714			0.0218656
Q7Z3K6_C150	Q7Z3K6	Mesoderm induction early response protein 3	MIER3	SNTAC*DGDKESEVEDVETDSGNSPEDLRK	1	3	5_C[527.3213];5_C[521.3074];5_C[527.3212]	3	C	1	527.3213;521.3074;527.3212	2	2	nan	nan	nan	nan	nan	nan	1	1	nan	nan	nan	nan	nan	nan	nan	nan	nan	nan	nan	nan	nan	nan	nan	1	nan	nan	nan	nan	1	nan	nan	nan	nan	nan	nan	nan	nan	nan	nan	nan	nan	0.292787	0.225027	nan	nan	nan	nan	nan	nan	nan	nan	nan	nan	nan	nan	nan	nan	0.2927871122687045;0.2250270487680273													0.292787					0.225027
Q92851_C16	Q92851	Caspase-10	CASP10	SQGQHWYSSSDKNC*K	1	6	14_C[527.3213];14_C[521.3074];14_C[527.3212]	3	C	1	527.3213;521.3074;527.3212	2	5	nan	nan	nan	nan	nan	nan	2	3	nan	nan	nan	nan	nan	nan	nan	nan	nan	nan	nan	nan	nan	nan	nan	1	1	nan	1	1	1	nan	nan	nan	nan	nan	nan	nan	nan	nan	nan	nan	nan	0.0402494	0.0820404	nan	nan	nan	nan	nan	nan	nan	nan	nan	0.0936832	0.164753	nan	nan	nan	-0.025994583141622372;0.10649345310073374;-0.10632555623304493;0.19929341846798437;0.15315321601445842													-0.0259946	0.106493		-0.106326	0.199293	0.153153
Q13131_C425	Q13131	5'-AMP-activated protein kinase catalytic subunit alpha-1	PRKAA1	SQSRPNDIMAEVC*R	1	2	13_C[527.3213];13_C[521.3074]	2	C	1	527.3213;521.3074	1	1	nan	nan	nan	nan	nan	nan	1	nan	nan	nan	nan	nan	nan	nan	nan	nan	nan	nan	nan	nan	nan	nan	nan	1	nan	nan	nan	nan	nan	nan	nan	nan	nan	nan	nan	nan	nan	nan	nan	nan	nan	-0.0329966	nan	nan	nan	nan	nan	nan	nan	nan	nan	nan	nan	nan	nan	nan	nan	-0.0329966													-0.0329966
Q9NRL2_C970	Q9NRL2	Bromodomain adjacent to zinc finger domain protein 1A	BAZ1A	SSNAYDPSQMC*AEK	1	2	11_C[527.3213];11_C[521.3074]	2	C	1	527.3213;521.3074	1	1	nan	nan	nan	nan	nan	nan	1	nan	nan	nan	nan	nan	nan	nan	nan	nan	nan	nan	nan	nan	nan	nan	nan	1	nan	nan	nan	nan	nan	nan	nan	nan	nan	nan	nan	nan	nan	nan	nan	nan	nan	0.719818	nan	nan	nan	nan	nan	nan	nan	nan	nan	nan	nan	nan	nan	nan	nan	0.719818													0.719818
Q86XI2_C401	Q86XI2	Condensin-2 complex subunit G2	NCAPG2	STGILGVC*K	1	2	8_C[521.3074];8_C[527.3213]	2	C	1	521.3074;527.3213	1	1	nan	nan	nan	nan	nan	nan	1	nan	nan	nan	nan	nan	nan	nan	nan	nan	nan	nan	nan	nan	nan	nan	nan	1	nan	nan	nan	nan	nan	nan	nan	nan	nan	nan	nan	nan	nan	nan	nan	nan	nan	0.102254	nan	nan	nan	nan	nan	nan	nan	nan	nan	nan	nan	nan	nan	nan	nan	0.102254													0.102254
Q14008_C1019	Q14008	Cytoskeleton-associated protein 5	CKAP5	STPTDLILC*VPHLYSCLEDR	1	2	9_C[521.3074];9_C[527.3213]	2	C	1	521.3074;527.3213	1	1	nan	nan	nan	nan	nan	nan	1	nan	nan	nan	nan	nan	nan	nan	nan	nan	nan	nan	nan	nan	nan	nan	nan	1	nan	nan	nan	nan	nan	nan	nan	nan	nan	nan	nan	nan	nan	nan	nan	nan	nan	-0.163198	nan	nan	nan	nan	nan	nan	nan	nan	nan	nan	nan	nan	nan	nan	nan	-0.163198													-0.163198
Q14008_C1026	Q14008	Cytoskeleton-associated protein 5	CKAP5	STPTDLILCVPHLYSC*LEDR	1	2	16_C[527.3213];16_C[521.3074]	2	C	1	527.3213;521.3074	1	1	nan	nan	nan	nan	nan	nan	1	nan	nan	nan	nan	nan	nan	nan	nan	nan	nan	nan	nan	nan	nan	nan	nan	1	nan	nan	nan	nan	nan	nan	nan	nan	nan	nan	nan	nan	nan	nan	nan	nan	nan	1.67711	nan	nan	nan	nan	nan	nan	nan	nan	nan	nan	nan	nan	nan	nan	nan	1.67711													1.67711
Q9Y520_C2340	Q9Y520	Protein PRRC2C	PRRC2C	STTTSDPPNIC*K	1	4	11_C[527.3213];11_C[521.3074]	2	C	1	527.3213;521.3074	2	3	nan	nan	nan	nan	nan	nan	2	1	nan	nan	nan	nan	nan	nan	nan	nan	nan	nan	nan	nan	nan	nan	nan	1	1	nan	1	nan	nan	nan	nan	nan	nan	nan	nan	nan	nan	nan	nan	nan	nan	0.0755753	0.0562008	nan	nan	nan	nan	nan	nan	nan	nan	nan	0.190632	nan	nan	nan	nan	-0.05922204846470545;0.21037259423003443;0.056200763278760155													-0.059222	0.210373		0.0562008
Q9Y508_C173	Q9Y508	E3 ubiquitin-protein ligase RNF114	RNF114	SVVC*PICASMPWGDPNYR	1	2	4_C[521.3074];4_C[527.3213]	2	C	1	521.3074;527.3213	1	1	nan	nan	nan	nan	nan	nan	1	nan	nan	nan	nan	nan	nan	nan	nan	nan	nan	nan	nan	nan	nan	nan	nan	1	nan	nan	nan	nan	nan	nan	nan	nan	nan	nan	nan	nan	nan	nan	nan	nan	nan	-0.836452	nan	nan	nan	nan	nan	nan	nan	nan	nan	nan	nan	nan	nan	nan	nan	-0.836452													-0.836452
Q9Y508_C173_C176	Q9Y508	E3 ubiquitin-protein ligase RNF114	RNF114	SVVC*PIC*ASMPWGDPNYR	1	2	4_C[521.3074];7_C[527.3213]	2	C	1	521.3074;527.3213	1	1	nan	nan	nan	nan	nan	nan	1	nan	nan	nan	nan	nan	nan	nan	nan	nan	nan	nan	nan	nan	nan	nan	nan	1	nan	nan	nan	nan	nan	nan	nan	nan	nan	nan	nan	nan	nan	nan	nan	nan	nan	-0.297954	nan	nan	nan	nan	nan	nan	nan	nan	nan	nan	nan	nan	nan	nan	nan	-0.297954													-0.297954
Q96EP5_C39	Q96EP5	DAZ-associated protein 1	DAZAP1	SYFSQYGEVVDC*VIMKDKTTNQSR	1	2	12_C[527.3213];12_C[521.3074]	2	C	1	527.3213;521.3074	1	1	nan	nan	nan	nan	nan	nan	1	nan	nan	nan	nan	nan	nan	nan	nan	nan	nan	nan	nan	nan	nan	nan	nan	1	nan	nan	nan	nan	nan	nan	nan	nan	nan	nan	nan	nan	nan	nan	nan	nan	nan	1.82209	nan	nan	nan	nan	nan	nan	nan	nan	nan	nan	nan	nan	nan	nan	nan	1.82209													1.82209
Q6P2Q9_C1228	Q6P2Q9	Pre-mRNA-processing-splicing factor 8	PRPF8	TAQC*FLR	1	4	4_C[521.3074];4_C[527.3213];4_C[527.3212]	3	C	1	521.3074;527.3213;527.3212	2	3	nan	nan	nan	nan	nan	nan	2	nan	nan	1	nan	nan	nan	nan	nan	nan	nan	nan	nan	nan	nan	nan	nan	1	nan	1	nan	nan	nan	nan	nan	1	nan	nan	nan	nan	nan	nan	nan	nan	nan	0.389975	nan	nan	0.179074	nan	nan	nan	nan	nan	nan	nan	0.331067	nan	nan	nan	nan	0.15587546427366517;0.6240745510531529;0.1790735390424158													0.155875		0.624075						0.179074
Q7LGA3_C97	Q7LGA3	Heparan sulfate 2-O-sulfotransferase 1	HS2ST1	TASTSFTNIAYDLC*AK	1	3	14_C[527.3213];14_C[521.3074]	2	C	1	527.3213;521.3074	2	2	nan	nan	nan	nan	nan	nan	1	1	nan	nan	nan	nan	nan	nan	nan	nan	nan	nan	nan	nan	nan	nan	nan	1	nan	nan	1	nan	nan	nan	nan	nan	nan	nan	nan	nan	nan	nan	nan	nan	nan	-0.43383	-0.07211	nan	nan	nan	nan	nan	nan	nan	nan	nan	nan	nan	nan	nan	nan	-0.4338300311215125;-0.07211002964749218													-0.43383			-0.07211
P50452_C108	P50452	Serpin B8	SERPINB8	TCDFLPDFKEYC*QK	1	2	12_C[527.3213];12_C[521.3074]	2	C	1	527.3213;521.3074	1	1	nan	nan	nan	nan	nan	nan	1	nan	nan	nan	nan	nan	nan	nan	nan	nan	nan	nan	nan	nan	nan	nan	nan	1	nan	nan	nan	nan	nan	nan	nan	nan	nan	nan	nan	nan	nan	nan	nan	nan	nan	-1.26706	nan	nan	nan	nan	nan	nan	nan	nan	nan	nan	nan	nan	nan	nan	nan	-1.26706													-1.26706
P20701_C119	P20701	Integrin alpha-L	ITGAL	TC*DQNTYLSGLCYLFR	1	3	2_C[521.3074];2_C[527.3213]	2	C	1	521.3074;527.3213	2	2	nan	nan	nan	nan	nan	nan	1	1	nan	nan	nan	nan	nan	nan	nan	nan	nan	nan	nan	nan	nan	nan	nan	1	nan	nan	1	nan	nan	nan	nan	nan	nan	nan	nan	nan	nan	nan	nan	nan	nan	-0.0949782	0.456964	nan	nan	nan	nan	nan	nan	nan	nan	nan	nan	nan	nan	nan	nan	-0.09497820825454296;0.45696434204085695													-0.0949782			0.456964
Q76FK4_C259	Q76FK4	Nucleolar protein 8	NOL8	TC*DSITPSK	1	3	2_C[521.3074];2_C[527.3213]	2	C	1	521.3074;527.3213	1	2	nan	nan	nan	nan	nan	nan	2	nan	nan	nan	nan	nan	nan	nan	nan	nan	nan	nan	nan	nan	nan	nan	nan	1	1	nan	nan	nan	nan	nan	nan	nan	nan	nan	nan	nan	nan	nan	nan	nan	nan	0.903435	nan	nan	nan	nan	nan	nan	nan	nan	nan	nan	0.15141	nan	nan	nan	nan	1.0104978859756972;0.7963715849769271													1.0105	0.796372
Q13576_C1449	Q13576	Ras GTPase-activating-like protein IQGAP2	IQGAP2	TC*LDNLK	1	2	2_C[521.3074];2_C[527.3213]	2	C	1	521.3074;527.3213	1	1	nan	nan	nan	nan	nan	nan	1	nan	nan	nan	nan	nan	nan	nan	nan	nan	nan	nan	nan	nan	nan	nan	nan	1	nan	nan	nan	nan	nan	nan	nan	nan	nan	nan	nan	nan	nan	nan	nan	nan	nan	-0.231481	nan	nan	nan	nan	nan	nan	nan	nan	nan	nan	nan	nan	nan	nan	nan	-0.231481													-0.231481
P15104_C359	P15104	Glutamine synthetase	GLUL	TC*LLNETGDEPFQYKN	1	5	2_C[521.3074];2_C[527.3213];2_C[527.3212]	3	C	1	521.3074;527.3213;527.3212	2	4	nan	nan	nan	nan	nan	nan	3	1	nan	nan	nan	nan	nan	nan	nan	nan	nan	nan	nan	nan	nan	nan	nan	1	1	1	1	nan	nan	nan	nan	nan	nan	nan	nan	nan	nan	nan	nan	nan	nan	0.0493231	0.143981	nan	nan	nan	nan	nan	nan	nan	nan	nan	0.25682	nan	nan	nan	nan	-0.2141339067034393;0.06315591364210392;0.2989471839386324;0.14398071277299335													-0.214134	0.0631559	0.298947	0.143981
Q14699_C128_C129	Q14699	Raftlin	RFTN1	TDLHNEGYILELDC*C*SSLDHPTDQK	1	4	15_C[527.3213];14_C[521.3074];14_C[527.3213];15_C[521.3074]	4	C	1	527.3213;521.3074	2	3	nan	nan	nan	nan	nan	nan	2	1	nan	nan	nan	nan	nan	nan	nan	nan	nan	nan	nan	nan	nan	nan	nan	1	1	nan	1	nan	nan	nan	nan	nan	nan	nan	nan	nan	nan	nan	nan	nan	nan	0.116914	0.953138	nan	nan	nan	nan	nan	nan	nan	nan	nan	0.137796	nan	nan	nan	nan	0.21435025106190597;0.01947772834862248;0.9531380182052183													0.21435	0.0194777		0.953138
P02792_C127	P02792	Ferritin light chain	FTL	TDPHLC*DFLETHFLDEEVK	1	2	6_C[527.3213];6_C[521.3074]	2	C	1	527.3213;521.3074	1	1	nan	nan	nan	nan	nan	nan	1	nan	nan	nan	nan	nan	nan	nan	nan	nan	nan	nan	nan	nan	nan	nan	nan	1	nan	nan	nan	nan	nan	nan	nan	nan	nan	nan	nan	nan	nan	nan	nan	nan	nan	-0.476506	nan	nan	nan	nan	nan	nan	nan	nan	nan	nan	nan	nan	nan	nan	nan	-0.476506													-0.476506
Q9Y4W2_C699_C706	Q9Y4W2	Ribosomal biogenesis protein LAS1L	LAS1L	TDTLGLSC*GVGSGNC*SNSSSSNFEGLLWSQGQLHGLK	1	2	8_C[521.3074];15_C[527.3213]	2	C	1	521.3074;527.3213	1	1	nan	nan	nan	nan	nan	nan	1	nan	nan	nan	nan	nan	nan	nan	nan	nan	nan	nan	nan	nan	nan	nan	nan	1	nan	nan	nan	nan	nan	nan	nan	nan	nan	nan	nan	nan	nan	nan	nan	nan	nan	0.178969	nan	nan	nan	nan	nan	nan	nan	nan	nan	nan	nan	nan	nan	nan	nan	0.178969													0.178969
Q53GQ0_C215	Q53GQ0	Very-long-chain 3-oxoacyl-CoA reductase	HSD17B12	TFVDFFSQC*LHEEYR	1	4	9_C[521.3074];9_C[527.3213];9_C[527.3212]	3	C	1	521.3074;527.3213;527.3212	3	3	nan	nan	nan	nan	nan	nan	1	1	nan	1	nan	nan	nan	nan	nan	nan	nan	nan	nan	nan	nan	nan	nan	1	nan	nan	1	nan	nan	nan	nan	1	nan	nan	nan	nan	nan	nan	nan	nan	nan	-0.815352	-0.0207138	nan	-0.0402558	nan	nan	nan	nan	nan	nan	nan	nan	nan	nan	nan	nan	-0.8153517724434337;-0.020713850355373854;-0.04025580246523411													-0.815352			-0.0207138					-0.0402558
P12081_C509	P12081	Histidine--tRNA ligase; cytoplasmic	HARS	TGQPLCIC*	1	2	8_C[521.3074];8_C[527.3213]	2	C	1	521.3074;527.3213	1	1	nan	nan	nan	nan	nan	nan	1	nan	nan	nan	nan	nan	nan	nan	nan	nan	nan	nan	nan	nan	nan	nan	nan	1	nan	nan	nan	nan	nan	nan	nan	nan	nan	nan	nan	nan	nan	nan	nan	nan	nan	-0.13279	nan	nan	nan	nan	nan	nan	nan	nan	nan	nan	nan	nan	nan	nan	nan	-0.13279													-0.13279
Q9Y512_C403	Q9Y512	Sorting and assembly machinery component 50 homolog	SAMM50	THFFLNAGNLC*NLNYGEGPK	1	2	11_C[527.3213];11_C[521.3074]	2	C	1	527.3213;521.3074	1	1	nan	nan	nan	nan	nan	nan	1	nan	nan	nan	nan	nan	nan	nan	nan	nan	nan	nan	nan	nan	nan	nan	nan	1	nan	nan	nan	nan	nan	nan	nan	nan	nan	nan	nan	nan	nan	nan	nan	nan	nan	-0.269262	nan	nan	nan	nan	nan	nan	nan	nan	nan	nan	nan	nan	nan	nan	nan	-0.269262													-0.269262
Q5JRX3_C869	Q5JRX3	Presequence protease; mitochondrial	PITRM1	THFLMPFPVNYVGEC*IR	1	3	15_C[527.3213];15_C[521.3074]	2	C	1	527.3213;521.3074	2	2	nan	nan	nan	nan	nan	nan	1	1	nan	nan	nan	nan	nan	nan	nan	nan	nan	nan	nan	nan	nan	nan	nan	1	nan	nan	1	nan	nan	nan	nan	nan	nan	nan	nan	nan	nan	nan	nan	nan	nan	0.208144	0.0939233	nan	nan	nan	nan	nan	nan	nan	nan	nan	nan	nan	nan	nan	nan	0.20814384406968775;0.0939233191294827													0.208144			0.0939233
Q9NP64_C52	Q9NP64	Nucleolar protein of 40 kDa	ZCCHC17	THMSSC*R	1	2	6_C[527.3213];6_C[521.3074]	2	C	1	527.3213;521.3074	1	1	nan	nan	nan	nan	nan	nan	1	nan	nan	nan	nan	nan	nan	nan	nan	nan	nan	nan	nan	nan	nan	nan	nan	1	nan	nan	nan	nan	nan	nan	nan	nan	nan	nan	nan	nan	nan	nan	nan	nan	nan	0.022139	nan	nan	nan	nan	nan	nan	nan	nan	nan	nan	nan	nan	nan	nan	nan	0.022139													0.022139
P63244_C138	P63244	Receptor of activated protein C kinase 1	RACK1	TIKLWNTLGVC*K	1	2	11_C[527.3213];11_C[521.3074]	2	C	1	527.3213;521.3074	1	1	nan	nan	nan	nan	nan	nan	1	nan	nan	nan	nan	nan	nan	nan	nan	nan	nan	nan	nan	nan	nan	nan	nan	1	nan	nan	nan	nan	nan	nan	nan	nan	nan	nan	nan	nan	nan	nan	nan	nan	nan	-0.115908	nan	nan	nan	nan	nan	nan	nan	nan	nan	nan	nan	nan	nan	nan	nan	-0.115908													-0.115908
Q9UMW8_C215	Q9UMW8	Ubl carboxyl-terminal hydrolase 18	USP18	TLEDALHC*FFQPR	1	3	8_C[521.3074];8_C[527.3213]	2	C	1	521.3074;527.3213	1	2	nan	nan	nan	nan	nan	nan	2	nan	nan	nan	nan	nan	nan	nan	nan	nan	nan	nan	nan	nan	nan	nan	nan	1	1	nan	nan	nan	nan	nan	nan	nan	nan	nan	nan	nan	nan	nan	nan	nan	nan	-0.113337	nan	nan	nan	nan	nan	nan	nan	nan	nan	nan	0.14532	nan	nan	nan	nan	-0.2160939396719167;-0.010580985264507316													-0.216094	-0.010581
Q15052_C418	Q15052	Rho guanine nucleotide exchange factor 6	ARHGEF6	TLMGQC*QDLR	1	2	6_C[527.3213];6_C[521.3074]	2	C	1	527.3213;521.3074	1	1	nan	nan	nan	nan	nan	nan	1	nan	nan	nan	nan	nan	nan	nan	nan	nan	nan	nan	nan	nan	nan	nan	nan	1	nan	nan	nan	nan	nan	nan	nan	nan	nan	nan	nan	nan	nan	nan	nan	nan	nan	-0.637333	nan	nan	nan	nan	nan	nan	nan	nan	nan	nan	nan	nan	nan	nan	nan	-0.637333													-0.637333
Q5SSJ5_C391	Q5SSJ5	Heterochromatin protein 1-binding protein 3	HP1BP3	TLQKC*EK	1	2	5_C[527.3213];5_C[521.3074]	2	C	1	527.3213;521.3074	1	1	nan	nan	nan	nan	nan	nan	1	nan	nan	nan	nan	nan	nan	nan	nan	nan	nan	nan	nan	nan	nan	nan	nan	1	nan	nan	nan	nan	nan	nan	nan	nan	nan	nan	nan	nan	nan	nan	nan	nan	nan	-0.0642762	nan	nan	nan	nan	nan	nan	nan	nan	nan	nan	nan	nan	nan	nan	nan	-0.0642762													-0.0642762
P17844_C170	P17844	Probable ATP-dependent RNA helicase DDX5	DDX5	TLSYLLPAIVHINHQPFLERGDGPIC*LVLAPTR	1	3	26_C[527.3213];26_C[521.3074]	2	C	1	527.3213;521.3074	1	2	nan	nan	nan	nan	nan	nan	2	nan	nan	nan	nan	nan	nan	nan	nan	nan	nan	nan	nan	nan	nan	nan	nan	1	1	nan	nan	nan	nan	nan	nan	nan	nan	nan	nan	nan	nan	nan	nan	nan	nan	0.0306602	nan	nan	nan	nan	nan	nan	nan	nan	nan	nan	0.355999	nan	nan	nan	nan	-0.22106924917022455;0.2823896792352263													-0.221069	0.28239
P25205_C126	P25205	DNA replication licensing factor MCM3	MCM3	TLTSCFLSCVVC*VEGIVTK	1	2	12_C[527.3213];12_C[521.3074]	2	C	1	527.3213;521.3074	1	1	nan	nan	nan	nan	nan	nan	1	nan	nan	nan	nan	nan	nan	nan	nan	nan	nan	nan	nan	nan	nan	nan	nan	1	nan	nan	nan	nan	nan	nan	nan	nan	nan	nan	nan	nan	nan	nan	nan	nan	nan	-0.143744	nan	nan	nan	nan	nan	nan	nan	nan	nan	nan	nan	nan	nan	nan	nan	-0.143744													-0.143744
Q14155_C365	Q14155	Rho guanine nucleotide exchange factor 7	ARHGEF7	TLYLTYC*ANHPSAVNVLTEHSEELGEFMETK	1	2	7_C[521.3074];7_C[527.3213]	2	C	1	521.3074;527.3213	1	1	nan	nan	nan	nan	nan	nan	1	nan	nan	nan	nan	nan	nan	nan	nan	nan	nan	nan	nan	nan	nan	nan	nan	1	nan	nan	nan	nan	nan	nan	nan	nan	nan	nan	nan	nan	nan	nan	nan	nan	nan	-1.52212	nan	nan	nan	nan	nan	nan	nan	nan	nan	nan	nan	nan	nan	nan	nan	-1.52212													-1.52212
Q8TAV0_C55	Q8TAV0	Protein FAM76A	FAM76A	TNTIC*KK	1	2	5_C[527.3213];5_C[521.3074]	2	C	1	527.3213;521.3074	1	1	nan	nan	nan	nan	nan	nan	1	nan	nan	nan	nan	nan	nan	nan	nan	nan	nan	nan	nan	nan	nan	nan	nan	1	nan	nan	nan	nan	nan	nan	nan	nan	nan	nan	nan	nan	nan	nan	nan	nan	nan	-0.242118	nan	nan	nan	nan	nan	nan	nan	nan	nan	nan	nan	nan	nan	nan	nan	-0.242118													-0.242118
Q49A26_C324	Q49A26	Putative oxidoreductase GLYR1	GLYR1	TPAEVVSTC*DITFACVSDPK	1	2	9_C[521.3074];9_C[527.3213]	2	C	1	521.3074;527.3213	1	1	nan	nan	nan	nan	nan	nan	1	nan	nan	nan	nan	nan	nan	nan	nan	nan	nan	nan	nan	nan	nan	nan	nan	1	nan	nan	nan	nan	nan	nan	nan	nan	nan	nan	nan	nan	nan	nan	nan	nan	nan	0.168616	nan	nan	nan	nan	nan	nan	nan	nan	nan	nan	nan	nan	nan	nan	nan	0.168616													0.168616
Q99460_C633	Q99460	26S proteasome non-ATPase regulatory subunit 1	PSMD1	TPEQC*PSVVSLLSESYNPHVR	1	3	5_C[527.3213];5_C[521.3074]	2	C	1	527.3213;521.3074	2	2	nan	nan	nan	nan	nan	nan	1	1	nan	nan	nan	nan	nan	nan	nan	nan	nan	nan	nan	nan	nan	nan	nan	1	nan	nan	1	nan	nan	nan	nan	nan	nan	nan	nan	nan	nan	nan	nan	nan	nan	0.200936	-0.326764	nan	nan	nan	nan	nan	nan	nan	nan	nan	nan	nan	nan	nan	nan	0.20093616076785004;-0.3267636135309743													0.200936			-0.326764
Q92973_C285_C297	Q92973	Transportin-1	TNPO1	TQDQDENVALEAC*EFWLTLAEQPIC*KDVLVR	1	4	25_C[527.3213];25_C[521.3074];13_C[527.3213];13_C[521.3074]	4	C	1	527.3213;521.3074	1	1	nan	nan	nan	nan	nan	nan	1	nan	nan	nan	nan	nan	nan	nan	nan	nan	nan	nan	nan	nan	nan	nan	nan	1	nan	nan	nan	nan	nan	nan	nan	nan	nan	nan	nan	nan	nan	nan	nan	nan	nan	-0.379839	nan	nan	nan	nan	nan	nan	nan	nan	nan	nan	nan	nan	nan	nan	nan	-0.379839													-0.379839
Q96F86_C410_C413	Q96F86	Enhancer of mRNA-decapping protein 3	EDC3	TQGQQVSSLKDLPTSPVDLVINC*LDC*PENVFLRDQPWYK	1	2	23_C[521.3074];26_C[527.3213]	2	C	1	521.3074;527.3213	1	1	nan	nan	nan	nan	nan	nan	1	nan	nan	nan	nan	nan	nan	nan	nan	nan	nan	nan	nan	nan	nan	nan	nan	1	nan	nan	nan	nan	nan	nan	nan	nan	nan	nan	nan	nan	nan	nan	nan	nan	nan	0.395065	nan	nan	nan	nan	nan	nan	nan	nan	nan	nan	nan	nan	nan	nan	nan	0.395065													0.395065
Q12986_C661	Q12986	Transcriptional repressor NF-X1	NFX1	TSVISC*R	1	6	6_C[527.3213];6_C[521.3074];6_C[527.3212]	3	C	1	527.3213;521.3074;527.3212	2	5	nan	nan	nan	nan	nan	nan	2	3	nan	nan	nan	nan	nan	nan	nan	nan	nan	nan	nan	nan	nan	nan	nan	1	1	nan	1	1	1	nan	nan	nan	nan	nan	nan	nan	nan	nan	nan	nan	nan	-0.168618	-0.00399093	nan	nan	nan	nan	nan	nan	nan	nan	nan	0.0868309	0.0682482	nan	nan	nan	-0.23001621214373777;-0.10721883816270292;0.0552797872245562;0.011351994779871654;-0.07860458166784191													-0.230016	-0.107219		0.0552798	0.011352	-0.0786046
O14646_C454	O14646	Chromodomain-helicase-DNA-binding protein 1	CHD1	TTPFKDC*K	1	2	7_C[521.3074];7_C[527.3213]	2	C	1	521.3074;527.3213	1	1	nan	nan	nan	nan	nan	nan	1	nan	nan	nan	nan	nan	nan	nan	nan	nan	nan	nan	nan	nan	nan	nan	nan	1	nan	nan	nan	nan	nan	nan	nan	nan	nan	nan	nan	nan	nan	nan	nan	nan	nan	-0.193592	nan	nan	nan	nan	nan	nan	nan	nan	nan	nan	nan	nan	nan	nan	nan	-0.193592													-0.193592
Q9H2H9_C288	Q9H2H9	Sodium-coupled neutral amino acid transporter 1	SLC38A1	TVYALPTIAFAFVC*HPSVLPIYSELKDR	1	2	14_C[527.3213];14_C[521.3074]	2	C	1	527.3213;521.3074	1	1	nan	nan	nan	nan	nan	nan	1	nan	nan	nan	nan	nan	nan	nan	nan	nan	nan	nan	nan	nan	nan	nan	nan	1	nan	nan	nan	nan	nan	nan	nan	nan	nan	nan	nan	nan	nan	nan	nan	nan	nan	-0.248307	nan	nan	nan	nan	nan	nan	nan	nan	nan	nan	nan	nan	nan	nan	nan	-0.248307													-0.248307
Q8IXZ2_C338	Q8IXZ2	Zinc finger CCCH domain-containing protein 3	ZC3H3	VAAENVC*K	1	4	7_C[521.3074];7_C[527.3213];7_C[527.3212]	3	C	1	521.3074;527.3213;527.3212	2	3	nan	nan	nan	nan	nan	nan	2	1	nan	nan	nan	nan	nan	nan	nan	nan	nan	nan	nan	nan	nan	nan	nan	1	1	nan	nan	1	nan	nan	nan	nan	nan	nan	nan	nan	nan	nan	nan	nan	nan	-0.120837	-0.338641	nan	nan	nan	nan	nan	nan	nan	nan	nan	0.14224	nan	nan	nan	nan	-0.22141629147243355;-0.02025785850930343;-0.33864071401428075													-0.221416	-0.0202579			-0.338641
P45974_C838	P45974	Ubiquitin carboxyl-terminal hydrolase 5	USP5	VC*ASEKPPKDLGYIYFYQR	1	2	2_C[521.3074];2_C[527.3213]	2	C	1	521.3074;527.3213	1	1	nan	nan	nan	nan	nan	nan	1	nan	nan	nan	nan	nan	nan	nan	nan	nan	nan	nan	nan	nan	nan	nan	nan	1	nan	nan	nan	nan	nan	nan	nan	nan	nan	nan	nan	nan	nan	nan	nan	nan	nan	-0.503939	nan	nan	nan	nan	nan	nan	nan	nan	nan	nan	nan	nan	nan	nan	nan	-0.503939													-0.503939
O14972_C221	O14972	Down syndrome critical region protein 3	DSCR3	VETCGC*AEGYAR	1	2	6_C[527.3213];6_C[521.3074]	2	C	1	527.3213;521.3074	1	1	nan	nan	nan	nan	nan	nan	1	nan	nan	nan	nan	nan	nan	nan	nan	nan	nan	nan	nan	nan	nan	nan	nan	1	nan	nan	nan	nan	nan	nan	nan	nan	nan	nan	nan	nan	nan	nan	nan	nan	nan	0.282389	nan	nan	nan	nan	nan	nan	nan	nan	nan	nan	nan	nan	nan	nan	nan	0.282389													0.282389
Q02809_C680	Q02809	Procollagen-lysine;2-oxoglutarate 5-dioxygenase 1	PLOD1	VGVDYEGGGC*R	1	4	10_C[527.3213];10_C[521.3074];10_C[527.3212]	3	C	1	527.3213;521.3074;527.3212	3	3	nan	nan	nan	nan	nan	nan	1	1	nan	1	nan	nan	nan	nan	nan	nan	nan	nan	nan	nan	nan	nan	nan	1	nan	nan	1	nan	nan	nan	nan	nan	1	nan	nan	nan	nan	nan	nan	nan	nan	2.78416	2.58694	nan	1.27619	nan	nan	nan	nan	nan	nan	nan	nan	nan	nan	nan	nan	2.784160647734303;2.586939519244284;1.2761905871185233													2.78416			2.58694						1.27619
Q8IZH2_C893	Q8IZH2	5'-3' exoribonuclease 1	XRN1	VIFSIPC*EPNLDALIQNQHK	1	2	7_C[521.3074];7_C[527.3213]	2	C	1	521.3074;527.3213	1	1	nan	nan	nan	nan	nan	nan	1	nan	nan	nan	nan	nan	nan	nan	nan	nan	nan	nan	nan	nan	nan	nan	nan	1	nan	nan	nan	nan	nan	nan	nan	nan	nan	nan	nan	nan	nan	nan	nan	nan	nan	0.174525	nan	nan	nan	nan	nan	nan	nan	nan	nan	nan	nan	nan	nan	nan	nan	0.174525													0.174525
Q6PJI9_C654	Q6PJI9	GATOR complex protein WDR59	WDR59	VIIQDIAC*LLPVHK	1	3	8_C[521.3074];8_C[527.3213]	2	C	1	521.3074;527.3213	2	2	nan	nan	nan	nan	nan	nan	1	1	nan	nan	nan	nan	nan	nan	nan	nan	nan	nan	nan	nan	nan	nan	nan	1	nan	nan	1	nan	nan	nan	nan	nan	nan	nan	nan	nan	nan	nan	nan	nan	nan	0.0227054	0.147064	nan	nan	nan	nan	nan	nan	nan	nan	nan	nan	nan	nan	nan	nan	0.02270543102813473;0.14706421625311353													0.0227054			0.147064
Q9Y5B0_C700	Q9Y5B0	RNA polymerase II subunit A C-terminal domain phosphatase	CTDP1	VLQAQEC*GHLHVVNPDWLWSCLER	1	2	7_C[521.3074];7_C[527.3213]	2	C	1	521.3074;527.3213	1	1	nan	nan	nan	nan	nan	nan	1	nan	nan	nan	nan	nan	nan	nan	nan	nan	nan	nan	nan	nan	nan	nan	nan	1	nan	nan	nan	nan	nan	nan	nan	nan	nan	nan	nan	nan	nan	nan	nan	nan	nan	0.162947	nan	nan	nan	nan	nan	nan	nan	nan	nan	nan	nan	nan	nan	nan	nan	0.162947													0.162947
P53618_C635	P53618	Coatomer subunit beta	COPB1	VLSECSPLMNDIFNKEC*R	1	3	17_C[527.3213];17_C[521.3074]	2	C	1	527.3213;521.3074	1	2	nan	nan	nan	nan	nan	nan	2	nan	nan	nan	nan	nan	nan	nan	nan	nan	nan	nan	nan	nan	nan	nan	nan	1	1	nan	nan	nan	nan	nan	nan	nan	nan	nan	nan	nan	nan	nan	nan	nan	nan	0.0873688	nan	nan	nan	nan	nan	nan	nan	nan	nan	nan	0.244901	nan	nan	nan	nan	-0.08580248763040846;0.2605399927404783													-0.0858025	0.26054
O95319_C161	O95319	CUGBP Elav-like family member 2	CELF2	VMFSPFGQIEEC*R	1	2	12_C[527.3213];12_C[521.3074]	2	C	1	527.3213;521.3074	1	1	nan	nan	nan	nan	nan	nan	1	nan	nan	nan	nan	nan	nan	nan	nan	nan	nan	nan	nan	nan	nan	nan	nan	1	nan	nan	nan	nan	nan	nan	nan	nan	nan	nan	nan	nan	nan	nan	nan	nan	nan	0.204257	nan	nan	nan	nan	nan	nan	nan	nan	nan	nan	nan	nan	nan	nan	nan	0.204257													0.204257
Q9UJU6_C67	Q9UJU6	Drebrin-like protein	DBNL	VMYAFC*R	1	3	6_C[527.3213];6_C[521.3074]	2	C	1	527.3213;521.3074	2	2	nan	nan	nan	nan	nan	nan	1	1	nan	nan	nan	nan	nan	nan	nan	nan	nan	nan	nan	nan	nan	nan	nan	1	nan	nan	1	nan	nan	nan	nan	nan	nan	nan	nan	nan	nan	nan	nan	nan	nan	-0.332564	-0.603666	nan	nan	nan	nan	nan	nan	nan	nan	nan	nan	nan	nan	nan	nan	-0.3325642175849821;-0.6036656805075544													-0.332564			-0.603666
Q8NFW8_C432	Q8NFW8	N-acylneuraminate cytidylyltransferase	CMAS	VNNSC*QK;GAIREFAEHICLLMEKVNNSC*QK	2	7	5_C[527.3213];5_C[521.3074];21_C[527.3213];21_C[521.3074];5_C[527.3212]	5	C	1	527.3213;521.3074;527.3212	4	6	nan	nan	nan	nan	nan	nan	2	2	1	nan	1	nan	nan	nan	nan	nan	nan	nan	nan	nan	nan	nan	nan	1	1	nan	1	1	nan	1	nan	nan	nan	nan	1	nan	nan	nan	nan	nan	nan	0.208543	0.0553661	0.179632	nan	0.0931946	nan	nan	nan	nan	nan	nan	0.670614	0.0635204	nan	nan	nan	-0.2656529809143214;0.6827386423206688;0.01045042065710459;0.10028183940083141;0.17963153787980574;0.09319460852998283													-0.265653	0.682739		0.0104504	0.100282		0.179632					0.0931946
P40938_C200	P40938	Replication factor C subunit 3	RFC3	VPAPSIEDICHVLSTVC*KK	1	2	17_C[527.3213];17_C[521.3074]	2	C	1	527.3213;521.3074	1	1	nan	nan	nan	nan	nan	nan	1	nan	nan	nan	nan	nan	nan	nan	nan	nan	nan	nan	nan	nan	nan	nan	nan	1	nan	nan	nan	nan	nan	nan	nan	nan	nan	nan	nan	nan	nan	nan	nan	nan	nan	0.0462671	nan	nan	nan	nan	nan	nan	nan	nan	nan	nan	nan	nan	nan	nan	nan	0.0462671													0.0462671
Q08211_C773	Q08211	ATP-dependent RNA helicase A	DHX9	VRPGFC*FHLCSR	1	2	6_C[527.3213];6_C[521.3074]	2	C	1	527.3213;521.3074	1	1	nan	nan	nan	nan	nan	nan	1	nan	nan	nan	nan	nan	nan	nan	nan	nan	nan	nan	nan	nan	nan	nan	nan	1	nan	nan	nan	nan	nan	nan	nan	nan	nan	nan	nan	nan	nan	nan	nan	nan	nan	-0.0378836	nan	nan	nan	nan	nan	nan	nan	nan	nan	nan	nan	nan	nan	nan	nan	-0.0378836													-0.0378836
O00442_C28	O00442	RNA 3'-terminal phosphate cyclase	RTCA	VSTALSC*LLGLPLR	1	2	7_C[521.3074];7_C[527.3213]	2	C	1	521.3074;527.3213	1	1	nan	nan	nan	nan	nan	nan	1	nan	nan	nan	nan	nan	nan	nan	nan	nan	nan	nan	nan	nan	nan	nan	nan	1	nan	nan	nan	nan	nan	nan	nan	nan	nan	nan	nan	nan	nan	nan	nan	nan	nan	0.21885	nan	nan	nan	nan	nan	nan	nan	nan	nan	nan	nan	nan	nan	nan	nan	0.21885													0.21885
P10809_C442_C447	P10809	60 kDa heat shock protein; mitochondrial	HSPD1	VTDALNATRAAVEEGIVLGGGC*ALLRC*IPALDSLTPANEDQK	1	3	22_C[521.3074];27_C[527.3213]	2	C	1	521.3074;527.3213	2	2	nan	nan	nan	nan	nan	nan	1	1	nan	nan	nan	nan	nan	nan	nan	nan	nan	nan	nan	nan	nan	nan	nan	1	nan	nan	1	nan	nan	nan	nan	nan	nan	nan	nan	nan	nan	nan	nan	nan	nan	0.574098	0.737123	nan	nan	nan	nan	nan	nan	nan	nan	nan	nan	nan	nan	nan	nan	0.5740977929127825;0.7371225234273999													0.574098			0.737123
P13639_C131_C136	P13639	Elongation factor 2	EEF2	VTDGALVVVDC*VSGVC*VQTETVLR	1	2	16_C[527.3213];11_C[521.3074]	2	C	1	527.3213;521.3074	1	1	nan	nan	nan	nan	nan	nan	1	nan	nan	nan	nan	nan	nan	nan	nan	nan	nan	nan	nan	nan	nan	nan	nan	1	nan	nan	nan	nan	nan	nan	nan	nan	nan	nan	nan	nan	nan	nan	nan	nan	nan	-0.268243	nan	nan	nan	nan	nan	nan	nan	nan	nan	nan	nan	nan	nan	nan	nan	-0.268243													-0.268243
Q96AG4_C277	Q96AG4	Leucine-rich repeat-containing protein 59	LRRC59	VTELQQQPLC*TSVNTIYDNAVQGLR	1	2	10_C[527.3213];10_C[521.3074]	2	C	1	527.3213;521.3074	1	1	nan	nan	nan	nan	nan	nan	1	nan	nan	nan	nan	nan	nan	nan	nan	nan	nan	nan	nan	nan	nan	nan	nan	1	nan	nan	nan	nan	nan	nan	nan	nan	nan	nan	nan	nan	nan	nan	nan	nan	nan	0.000643759	nan	nan	nan	nan	nan	nan	nan	nan	nan	nan	nan	nan	nan	nan	nan	0.000643759													0.000643759
Q92466_C322	Q92466	DNA damage-binding protein 2	DDB2	VYSASQWDC*PLGLIPHPHR	1	4	9_C[521.3074];9_C[527.3213]	2	C	1	521.3074;527.3213	2	3	nan	nan	nan	nan	nan	nan	2	1	nan	nan	nan	nan	nan	nan	nan	nan	nan	nan	nan	nan	nan	nan	nan	1	1	nan	1	nan	nan	nan	nan	nan	nan	nan	nan	nan	nan	nan	nan	nan	nan	0.0896506	-0.078792	nan	nan	nan	nan	nan	nan	nan	nan	nan	0.0418055	nan	nan	nan	nan	0.11921154761999952;0.06008964211658874;-0.0787920184779432													0.119212	0.0600896		-0.078792
O43324_C147	O43324	Eukaryotic translation elongation factor 1 epsilon-1	EEF1E1	WFC*HIQHYPGIR	1	5	3_C[521.3074];3_C[527.3213];3_C[527.3212]	3	C	1	521.3074;527.3213;527.3212	3	4	nan	nan	nan	nan	nan	nan	2	1	nan	1	nan	nan	nan	nan	nan	nan	nan	nan	nan	nan	nan	nan	nan	1	1	nan	1	nan	nan	nan	nan	1	nan	nan	nan	nan	nan	nan	nan	nan	nan	-0.0678614	0.716955	nan	0.0361013	nan	nan	nan	nan	nan	nan	nan	0.157184	nan	nan	nan	nan	0.04328466535615666;-0.1790075363991858;0.716954650731275;0.03610132168417746													0.0432847	-0.179008		0.716955					0.0361013
Q9Y2R9_C191	Q9Y2R9	28S ribosomal protein S7; mitochondrial	MRPS7	WMITEC*R	1	2	6_C[527.3213];6_C[521.3074]	2	C	1	527.3213;521.3074	1	1	nan	nan	nan	nan	nan	nan	1	nan	nan	nan	nan	nan	nan	nan	nan	nan	nan	nan	nan	nan	nan	nan	nan	1	nan	nan	nan	nan	nan	nan	nan	nan	nan	nan	nan	nan	nan	nan	nan	nan	nan	-0.15773	nan	nan	nan	nan	nan	nan	nan	nan	nan	nan	nan	nan	nan	nan	nan	-0.15773													-0.15773
Q9UJ41_C471	Q9UJ41	Rab5 GDP/GTP exchange factor	RABGEF1	WVTPQMLC*VPVNEDIPEVSDMVVK	1	3	8_C[521.3074];8_C[527.3213];8_C[527.3212]	3	C	1	521.3074;527.3213;527.3212	1	2	nan	nan	nan	nan	nan	nan	2	nan	nan	nan	nan	nan	nan	nan	nan	nan	nan	nan	nan	nan	nan	nan	nan	1	nan	1	nan	nan	nan	nan	nan	nan	nan	nan	nan	nan	nan	nan	nan	nan	nan	0.506053	nan	nan	nan	nan	nan	nan	nan	nan	nan	nan	1.32031	nan	nan	nan	nan	-0.4275475979699985;1.439653621754324													-0.427548		1.43965
Q14C86_C1253	Q14C86	GTPase-activating protein and VPS9 domain-containing protein 1	GAPVD1	YFTTVC*VR	1	2	6_C[527.3213];6_C[521.3074]	2	C	1	527.3213;521.3074	1	1	nan	nan	nan	nan	nan	nan	1	nan	nan	nan	nan	nan	nan	nan	nan	nan	nan	nan	nan	nan	nan	nan	nan	1	nan	nan	nan	nan	nan	nan	nan	nan	nan	nan	nan	nan	nan	nan	nan	nan	nan	-0.671674	nan	nan	nan	nan	nan	nan	nan	nan	nan	nan	nan	nan	nan	nan	nan	-0.671674													-0.671674
Q13164_C359	Q13164	Mitogen-activated protein kinase 7	MAPK7	YHDPDDEPDC*APPFDFAFDREALTR	1	2	10_C[527.3213];10_C[521.3074]	2	C	1	527.3213;521.3074	1	1	nan	nan	nan	nan	nan	nan	1	nan	nan	nan	nan	nan	nan	nan	nan	nan	nan	nan	nan	nan	nan	nan	nan	1	nan	nan	nan	nan	nan	nan	nan	nan	nan	nan	nan	nan	nan	nan	nan	nan	nan	-0.511526	nan	nan	nan	nan	nan	nan	nan	nan	nan	nan	nan	nan	nan	nan	nan	-0.511526													-0.511526
Q96GX9_C32	Q96GX9	Methylthioribulose-1-phosphate dehydratase	APIP	YLIPELC*K	1	4	7_C[521.3074];7_C[527.3213]	2	C	1	521.3074;527.3213	2	3	nan	nan	nan	nan	nan	nan	2	1	nan	nan	nan	nan	nan	nan	nan	nan	nan	nan	nan	nan	nan	nan	nan	1	1	nan	1	nan	nan	nan	nan	nan	nan	nan	nan	nan	nan	nan	nan	nan	nan	-0.178178	-0.401763	nan	nan	nan	nan	nan	nan	nan	nan	nan	0.0396725	nan	nan	nan	nan	-0.2062302141438265;-0.15012487107231495;-0.40176322076919185													-0.20623	-0.150125		-0.401763
Q13619_C94	Q13619	Cullin-4A	CUL4A	YNLEELYQAVENLC*SHK	1	3	14_C[527.3213];14_C[521.3074]	2	C	1	527.3213;521.3074	2	2	nan	nan	nan	nan	nan	nan	1	1	nan	nan	nan	nan	nan	nan	nan	nan	nan	nan	nan	nan	nan	nan	nan	1	nan	nan	1	nan	nan	nan	nan	nan	nan	nan	nan	nan	nan	nan	nan	nan	nan	0.0612593	-0.115378	nan	nan	nan	nan	nan	nan	nan	nan	nan	nan	nan	nan	nan	nan	0.061259275497955346;-0.11537828062659272													0.0612593			-0.115378
P31939_C434	P31939	Bifunctional purine biosynthesis protein PURH	ATIC	YTQSNSVC*YAK	1	2	8_C[521.3074];8_C[527.3213]	2	C	1	521.3074;527.3213	1	1	nan	nan	nan	nan	nan	nan	1	nan	nan	nan	nan	nan	nan	nan	nan	nan	nan	nan	nan	nan	nan	nan	nan	1	nan	nan	nan	nan	nan	nan	nan	nan	nan	nan	nan	nan	nan	nan	nan	nan	nan	0.361732	nan	nan	nan	nan	nan	nan	nan	nan	nan	nan	nan	nan	nan	nan	nan	0.361732													0.361732
Q6IA86_C746	Q6IA86	Elongator complex protein 2	ELP2	YVVAVGLEC*GK	1	2	9_C[521.3074];9_C[527.3213]	2	C	1	521.3074;527.3213	1	1	nan	nan	nan	nan	nan	nan	1	nan	nan	nan	nan	nan	nan	nan	nan	nan	nan	nan	nan	nan	nan	nan	nan	1	nan	nan	nan	nan	nan	nan	nan	nan	nan	nan	nan	nan	nan	nan	nan	nan	nan	-0.26042	nan	nan	nan	nan	nan	nan	nan	nan	nan	nan	nan	nan	nan	nan	nan	-0.26042													-0.26042
Q08AM6_C114	Q08AM6	Protein VAC14 homolog	VAC14	YYAC*EALYNIVK	1	2	4_C[521.3074];4_C[527.3213]	2	C	1	521.3074;527.3213	1	1	nan	nan	nan	nan	nan	nan	1	nan	nan	nan	nan	nan	nan	nan	nan	nan	nan	nan	nan	nan	nan	nan	nan	1	nan	nan	nan	nan	nan	nan	nan	nan	nan	nan	nan	nan	nan	nan	nan	nan	nan	-0.0296615	nan	nan	nan	nan	nan	nan	nan	nan	nan	nan	nan	nan	nan	nan	nan	-0.0296615													-0.0296615
O75376_C943_C946	O75376	Nuclear receptor corepressor 1	NCOR1	AAVIPPMVSC*TPC*NIPIGTPVSGYALYQR	1	2	10_C[527.3213];13_C[521.3074]	2	C	1	527.3213;521.3074	1	1	nan	nan	nan	nan	nan	nan	1	nan	nan	nan	nan	nan	nan	nan	nan	nan	nan	nan	nan	nan	nan	nan	nan	nan	1	nan	nan	nan	nan	nan	nan	nan	nan	nan	nan	nan	nan	nan	nan	nan	nan	-0.456871	nan	nan	nan	nan	nan	nan	nan	nan	nan	nan	nan	nan	nan	nan	nan	-0.456871														-0.456871
Q16514_C143	Q16514	Transcription initiation factor TFIID subunit 12	TAF12	AC*TTEAHK;AC*TTEAHKQR	2	3	2_C[521.3074];2_C[527.3213]	2	C	1	521.3074;527.3213	2	2	nan	nan	nan	nan	nan	nan	1	nan	1	nan	nan	nan	nan	nan	nan	nan	nan	nan	nan	nan	nan	nan	nan	nan	1	nan	nan	nan	nan	1	nan	nan	nan	nan	nan	nan	nan	nan	nan	nan	nan	-0.181873	nan	-0.128819	nan	nan	nan	nan	nan	nan	nan	nan	nan	nan	nan	nan	nan	-0.1818726018455794;-0.1288192708671851														-0.181873					-0.128819
A6NHR9_C61	A6NHR9	Structural maintenance of chromosomes flexible hinge domain-containing protein 1	SMCHD1	ACVC*QTLGISPEEK	1	2	4_C[521.3074];4_C[527.3213]	2	C	1	521.3074;527.3213	1	1	nan	nan	nan	nan	nan	nan	1	nan	nan	nan	nan	nan	nan	nan	nan	nan	nan	nan	nan	nan	nan	nan	nan	nan	1	nan	nan	nan	nan	nan	nan	nan	nan	nan	nan	nan	nan	nan	nan	nan	nan	0.286235	nan	nan	nan	nan	nan	nan	nan	nan	nan	nan	nan	nan	nan	nan	nan	0.286235														0.286235
Q8N972_C403	Q8N972	Zinc finger protein 709	ZNF709	AFSC*SSSFRMHER	1	2	4_C[521.3074]	1	C	1	521.307	1	1	nan	nan	nan	nan	nan	nan	1	nan	nan	nan	nan	nan	nan	nan	nan	nan	nan	nan	nan	nan	nan	nan	nan	nan	1	nan	nan	nan	nan	nan	nan	nan	nan	nan	nan	nan	nan	nan	nan	nan	nan	-4.32193	nan	nan	nan	nan	nan	nan	nan	nan	nan	nan	nan	nan	nan	nan	nan	-4.32193														-4.32193
P39023_C134	P39023	60S ribosomal protein L3	RPL3	AFTKYC*K	1	4	6_C[527.3213];6_C[521.3074];6_C[527.3212]	3	C	1	527.3213;521.3074;527.3212	3	3	nan	nan	nan	nan	nan	nan	1	1	nan	1	nan	nan	nan	nan	nan	nan	nan	nan	nan	nan	nan	nan	nan	nan	1	nan	1	nan	nan	nan	nan	1	nan	nan	nan	nan	nan	nan	nan	nan	nan	-0.129483	-0.293269	nan	-1.36637	nan	nan	nan	nan	nan	nan	nan	nan	nan	nan	nan	nan	-0.1294834497746246;-0.2932690820249778;-1.3663735835565678														-0.129483		-0.293269					-1.36637
Q9BRZ2_C101	Q9BRZ2	E3 ubiquitin-protein ligase TRIM56	TRIM56	AGKPAC*ALCPLVGGTSTGGPATAR	1	2	6_C[527.3213]	1	C	1	527.321	1	1	nan	nan	nan	nan	nan	nan	1	nan	nan	nan	nan	nan	nan	nan	nan	nan	nan	nan	nan	nan	nan	nan	nan	nan	1	nan	nan	nan	nan	nan	nan	nan	nan	nan	nan	nan	nan	nan	nan	nan	nan	4.32193	nan	nan	nan	nan	nan	nan	nan	nan	nan	nan	nan	nan	nan	nan	nan	4.32193														4.32193
P49589_C506	P49589	Cysteine--tRNA ligase; cytoplasmic	CARS	ALC*DNVDTR	1	3	3_C[521.3074];3_C[527.3213]	2	C	1	521.3074;527.3213	2	2	nan	nan	nan	nan	nan	nan	1	nan	nan	nan	1	nan	nan	nan	nan	nan	nan	nan	nan	nan	nan	nan	nan	nan	1	nan	nan	nan	nan	nan	nan	nan	nan	1	nan	nan	nan	nan	nan	nan	nan	-0.681921	nan	nan	nan	-1.13539	nan	nan	nan	nan	nan	nan	nan	nan	nan	nan	nan	-0.6819211919447147;-1.135387436826122														-0.681921									-1.13539
Q5TDH0_C34	Q5TDH0	Protein DDI1 homolog 2	DDI2	ALC*ELESGIPAAESQIVYAERPLTDNHR	1	2	3_C[521.3074];3_C[527.3213]	2	C	1	521.3074;527.3213	1	1	nan	nan	nan	nan	nan	nan	1	nan	nan	nan	nan	nan	nan	nan	nan	nan	nan	nan	nan	nan	nan	nan	nan	nan	1	nan	nan	nan	nan	nan	nan	nan	nan	nan	nan	nan	nan	nan	nan	nan	nan	0.112941	nan	nan	nan	nan	nan	nan	nan	nan	nan	nan	nan	nan	nan	nan	nan	0.112941														0.112941
Q86XS8_C320	Q86XS8	E3 ubiquitin-protein ligase RNF130	RNF130	ALGIVPNLPC*TDNVAFDMER	1	5	10_C[527.3213];10_C[521.3074];10_C[527.3212]	3	C	1	527.3213;521.3074;527.3212	3	4	nan	nan	nan	nan	nan	nan	1	2	nan	nan	1	nan	nan	nan	nan	nan	nan	nan	nan	nan	nan	nan	nan	nan	1	nan	1	1	nan	nan	nan	nan	nan	nan	1	nan	nan	nan	nan	nan	nan	0.52183	0.0639086	nan	nan	1.44013	nan	nan	nan	nan	nan	nan	nan	0.214476	nan	nan	nan	0.5218299637840448;0.21556617740665265;-0.08774893050745823;1.4401288078982393														0.52183		0.215566	-0.0877489							1.44013
Q96N11_C158	Q96N11	Uncharacterized protein C7orf26	C7orf26	ALVDDYCC*LVPGSIQTLK	1	2	8_C[521.3074];8_C[527.3213]	2	C	1	521.3074;527.3213	1	1	nan	nan	nan	nan	nan	nan	1	nan	nan	nan	nan	nan	nan	nan	nan	nan	nan	nan	nan	nan	nan	nan	nan	nan	1	nan	nan	nan	nan	nan	nan	nan	nan	nan	nan	nan	nan	nan	nan	nan	nan	-0.138186	nan	nan	nan	nan	nan	nan	nan	nan	nan	nan	nan	nan	nan	nan	nan	-0.138186														-0.138186
Q9Y490_C1478_C1486	Q9Y490	Talin-1	TLN1	ANQAIQMAC*QSLGEPGC*TQAQVLSAATIVAK	1	2	9_C[521.3074];17_C[527.3213]	2	C	1	521.3074;527.3213	1	1	nan	nan	nan	nan	nan	nan	1	nan	nan	nan	nan	nan	nan	nan	nan	nan	nan	nan	nan	nan	nan	nan	nan	nan	1	nan	nan	nan	nan	nan	nan	nan	nan	nan	nan	nan	nan	nan	nan	nan	nan	0.22226	nan	nan	nan	nan	nan	nan	nan	nan	nan	nan	nan	nan	nan	nan	nan	0.22226														0.22226
Q5JTZ9_C596_C609	Q5JTZ9	Alanine--tRNA ligase; mitochondrial	AARS2	AQVC*GGFILHEAVAPEC*LR	1	2	4_C[527.3213];17_C[521.3074]	2	C	1	527.3213;521.3074	1	1	nan	nan	nan	nan	nan	nan	1	nan	nan	nan	nan	nan	nan	nan	nan	nan	nan	nan	nan	nan	nan	nan	nan	nan	1	nan	nan	nan	nan	nan	nan	nan	nan	nan	nan	nan	nan	nan	nan	nan	nan	-0.249401	nan	nan	nan	nan	nan	nan	nan	nan	nan	nan	nan	nan	nan	nan	nan	-0.249401														-0.249401
P56537_C11_C15	P56537	Eukaryotic translation initiation factor 6	EIF6	ASFENNC*EIGC*FAK	1	2	7_C[527.3213];11_C[521.3074]	2	C	1	527.3213;521.3074	1	1	nan	nan	nan	nan	nan	nan	1	nan	nan	nan	nan	nan	nan	nan	nan	nan	nan	nan	nan	nan	nan	nan	nan	nan	1	nan	nan	nan	nan	nan	nan	nan	nan	nan	nan	nan	nan	nan	nan	nan	nan	0.0788821	nan	nan	nan	nan	nan	nan	nan	nan	nan	nan	nan	nan	nan	nan	nan	0.0788821														0.0788821
Q9NP79_C155	Q9NP79	Vacuolar protein sorting-associated protein VTA1 homolog	VTA1	ATYIHNC*LK	1	2	7_C[521.3074];7_C[527.3213]	2	C	1	521.3074;527.3213	1	1	nan	nan	nan	nan	nan	nan	1	nan	nan	nan	nan	nan	nan	nan	nan	nan	nan	nan	nan	nan	nan	nan	nan	nan	1	nan	nan	nan	nan	nan	nan	nan	nan	nan	nan	nan	nan	nan	nan	nan	nan	-0.205503	nan	nan	nan	nan	nan	nan	nan	nan	nan	nan	nan	nan	nan	nan	nan	-0.205503														-0.205503
Q9Y5M8_C73	Q9Y5M8	Signal recognition particle receptor subunit beta	SRPRB	AVLLVGLC*DSGK	1	2	8_C[521.3074];8_C[527.3213]	2	C	1	521.3074;527.3213	1	1	nan	nan	nan	nan	nan	nan	1	nan	nan	nan	nan	nan	nan	nan	nan	nan	nan	nan	nan	nan	nan	nan	nan	nan	1	nan	nan	nan	nan	nan	nan	nan	nan	nan	nan	nan	nan	nan	nan	nan	nan	0.569309	nan	nan	nan	nan	nan	nan	nan	nan	nan	nan	nan	nan	nan	nan	nan	0.569309														0.569309
P68363_C295_C305	P68363	Tubulin alpha-1B chain	TUBA1B	AYHEQLSVAEITNAC*FEPANQMVKC*DPR	1	4	15_C[527.3213];25_C[521.3074];25_C[527.3213];15_C[521.3074]	4	C	1	527.3213;521.3074	1	1	nan	nan	nan	nan	nan	nan	1	nan	nan	nan	nan	nan	nan	nan	nan	nan	nan	nan	nan	nan	nan	nan	nan	nan	1	nan	nan	nan	nan	nan	nan	nan	nan	nan	nan	nan	nan	nan	nan	nan	nan	1.75595	nan	nan	nan	nan	nan	nan	nan	nan	nan	nan	nan	nan	nan	nan	nan	1.75595														1.75595
P63010_C380	P63010	AP-2 complex subunit beta	AP2B1	C*AIKVEQSAER	1	4	1_C[527.3213];1_C[521.3074]	2	C	1	527.3213;521.3074	3	3	nan	nan	nan	nan	nan	nan	1	1	1	nan	nan	nan	nan	nan	nan	nan	nan	nan	nan	nan	nan	nan	nan	nan	1	nan	1	nan	nan	1	nan	nan	nan	nan	nan	nan	nan	nan	nan	nan	nan	0.0640796	0.0301724	0.627703	nan	nan	nan	nan	nan	nan	nan	nan	nan	nan	nan	nan	nan	0.06407960912336948;0.03017239380732832;0.6277030828669796														0.0640796		0.0301724			0.627703
P62979_C144_C145	P62979	Ubiquitin-40S ribosomal protein S27a	RPS27A	C*C*LTYCFNKPEDK	1	6	1_C[527.3213];1_C[521.3074];2_C[521.3074];2_C[527.3213];1_C[527.3212];2_C[527.3212]	6	C	1	527.3213;521.3074;527.3212	2	2	nan	nan	nan	nan	nan	nan	1	1	nan	nan	nan	nan	nan	nan	nan	nan	nan	nan	nan	nan	nan	nan	nan	nan	1	nan	nan	1	nan	nan	nan	nan	nan	nan	nan	nan	nan	nan	nan	nan	nan	-0.760043	-0.628721	nan	nan	nan	nan	nan	nan	nan	nan	nan	nan	nan	nan	nan	nan	-0.7600431768034162;-0.628720895625998														-0.760043			-0.628721
Q6P3X3_C749	Q6P3X3	Tetratricopeptide repeat protein 27	TTC27	CDTQSNC*WEKDITSFK;CDTQSNC*WEKDITSFKEVVQR	2	3	7_C[521.3074];7_C[527.3213];7_C[527.3212]	3	C	1	521.3074;527.3213;527.3212	2	2	nan	nan	nan	nan	nan	nan	1	1	nan	nan	nan	nan	nan	nan	nan	nan	nan	nan	nan	nan	nan	nan	nan	nan	1	nan	nan	nan	1	nan	nan	nan	nan	nan	nan	nan	nan	nan	nan	nan	nan	-0.534867	0.34465	nan	nan	nan	nan	nan	nan	nan	nan	nan	nan	nan	nan	nan	nan	-0.5348670857811464;0.34464971063135														-0.534867				0.34465
P62736_C12_C2	P62736	Actin; aortic smooth muscle	ACTA2	C*EEEDSTALVC*DNGSGLCKAGFAGDDAPR	1	2	11_C[527.3213];1_C[521.3074]	2	C	1	527.3213;521.3074	1	1	nan	nan	nan	nan	nan	nan	1	nan	nan	nan	nan	nan	nan	nan	nan	nan	nan	nan	nan	nan	nan	nan	nan	nan	1	nan	nan	nan	nan	nan	nan	nan	nan	nan	nan	nan	nan	nan	nan	nan	nan	0.317841	nan	nan	nan	nan	nan	nan	nan	nan	nan	nan	nan	nan	nan	nan	nan	0.317841														0.317841
Q5TAX3_C1226	Q5TAX3	Terminal uridylyltransferase 4	TUT4	C*IAIEDPFDLNHNLGAGVSR	1	3	1_C[527.3213];1_C[521.3074];1_C[527.3212]	3	C	1	527.3213;521.3074;527.3212	2	2	nan	nan	nan	nan	nan	nan	1	nan	nan	1	nan	nan	nan	nan	nan	nan	nan	nan	nan	nan	nan	nan	nan	nan	1	nan	nan	nan	nan	nan	nan	nan	1	nan	nan	nan	nan	nan	nan	nan	nan	0.252376	nan	nan	-5.94705	nan	nan	nan	nan	nan	nan	nan	nan	nan	nan	nan	nan	0.25237626511209543;-5.947050261687436														0.252376								-5.94705
Q15424_C463	Q15424	Scaffold attachment factor B1	SAFB	C*INHLHKTELHGK	1	2	1_C[527.3213];1_C[521.3074]	2	C	1	527.3213;521.3074	1	1	nan	nan	nan	nan	nan	nan	1	nan	nan	nan	nan	nan	nan	nan	nan	nan	nan	nan	nan	nan	nan	nan	nan	nan	1	nan	nan	nan	nan	nan	nan	nan	nan	nan	nan	nan	nan	nan	nan	nan	nan	-0.116593	nan	nan	nan	nan	nan	nan	nan	nan	nan	nan	nan	nan	nan	nan	nan	-0.116593														-0.116593
Q9NVN8_C342	Q9NVN8	Guanine nucleotide-binding protein-like 3-like protein	GNL3L	C*NLEEISNYYGVSGFQTTEHFLTAVAHR	1	3	1_C[527.3213];1_C[521.3074];1_C[527.3212]	3	C	1	527.3213;521.3074;527.3212	2	2	nan	nan	nan	nan	nan	nan	1	1	nan	nan	nan	nan	nan	nan	nan	nan	nan	nan	nan	nan	nan	nan	nan	nan	1	nan	nan	nan	1	nan	nan	nan	nan	nan	nan	nan	nan	nan	nan	nan	nan	0.569882	0.709581	nan	nan	nan	nan	nan	nan	nan	nan	nan	nan	nan	nan	nan	nan	0.569882488063698;0.7095814432750067														0.569882				0.709581
P0CG38_C957_C965	P0CG38	POTE ankyrin domain family member I	POTEI	C*PEALFQPC*FLGMESCGIHETTFNSIMK;FRC*PEALFQPC*FLGMESCGIHETTFNSIMK	2	4	1_C[521.3074];9_C[527.3213];3_C[527.3212];11_C[527.3212];3_C[521.3074];11_C[521.3074]	6	C	1	521.3074;527.3213;527.3212	2	2	nan	nan	nan	nan	nan	nan	1	nan	nan	1	nan	nan	nan	nan	nan	nan	nan	nan	nan	nan	nan	nan	nan	nan	1	nan	nan	nan	nan	nan	nan	nan	1	nan	nan	nan	nan	nan	nan	nan	nan	-0.383711	nan	nan	-0.948926	nan	nan	nan	nan	nan	nan	nan	nan	nan	nan	nan	nan	-0.3837105214841354;-0.9489263433177905														-0.383711								-0.948926
Q96T76_C616_C626	Q96T76	MMS19 nucleotide excision repair protein homolog	MMS19	CQQDPESC*WYFHQTAIPC*LLALAVQASMPEKEPSVLR	1	2	8_C[521.3074];18_C[527.3213]	2	C	1	521.3074;527.3213	1	1	nan	nan	nan	nan	nan	nan	1	nan	nan	nan	nan	nan	nan	nan	nan	nan	nan	nan	nan	nan	nan	nan	nan	nan	1	nan	nan	nan	nan	nan	nan	nan	nan	nan	nan	nan	nan	nan	nan	nan	nan	0.884016	nan	nan	nan	nan	nan	nan	nan	nan	nan	nan	nan	nan	nan	nan	nan	0.884016														0.884016
O14497_C1983	O14497	AT-rich interactive domain-containing protein 1A	ARID1A	CVC*VSNTIR	1	4	3_C[521.3074];3_C[527.3213]	2	C	1	521.3074;527.3213	3	3	nan	nan	nan	nan	nan	nan	1	nan	1	nan	1	nan	nan	nan	nan	nan	nan	nan	nan	nan	nan	nan	nan	nan	1	nan	nan	nan	nan	1	nan	nan	nan	1	nan	nan	nan	nan	nan	nan	nan	-0.119296	nan	-0.0274424	nan	0.184824	nan	nan	nan	nan	nan	nan	nan	nan	nan	nan	nan	-0.11929583861837366;-0.027442414566162875;0.18482390085737857														-0.119296					-0.0274424				0.184824
Q15785_C70_C74	Q15785	Mitochondrial import receptor subunit TOM34	TOMM34	DC*IKDC*TSALALVPFSIKPLLR	1	2	6_C[527.3213];2_C[521.3074]	2	C	1	527.3213;521.3074	1	1	nan	nan	nan	nan	nan	nan	1	nan	nan	nan	nan	nan	nan	nan	nan	nan	nan	nan	nan	nan	nan	nan	nan	nan	1	nan	nan	nan	nan	nan	nan	nan	nan	nan	nan	nan	nan	nan	nan	nan	nan	0.212603	nan	nan	nan	nan	nan	nan	nan	nan	nan	nan	nan	nan	nan	nan	nan	0.212603														0.212603
Q07866_C320	Q07866	Kinesin light chain 1	KLC1	EAEPLC*K	1	4	6_C[527.3213];6_C[521.3074];6_C[527.3212]	3	C	1	527.3213;521.3074;527.3212	2	3	nan	nan	nan	nan	nan	nan	2	1	nan	nan	nan	nan	nan	nan	nan	nan	nan	nan	nan	nan	nan	nan	nan	nan	1	1	1	nan	nan	nan	nan	nan	nan	nan	nan	nan	nan	nan	nan	nan	nan	0.272192	0.215643	nan	nan	nan	nan	nan	nan	nan	nan	nan	0.110989	nan	nan	nan	nan	0.350672968929235;0.19371108393447636;0.2156426016155471														0.350673	0.193711	0.215643
Q9NUV9_C220	Q9NUV9	GTPase IMAP family member 4	GIMAP4	EGC*YTNR	1	3	3_C[521.3074];3_C[527.3213]	2	C	1	521.3074;527.3213	2	2	nan	nan	nan	nan	nan	nan	1	1	nan	nan	nan	nan	nan	nan	nan	nan	nan	nan	nan	nan	nan	nan	nan	nan	1	nan	1	nan	nan	nan	nan	nan	nan	nan	nan	nan	nan	nan	nan	nan	nan	0.113346	0.0339916	nan	nan	nan	nan	nan	nan	nan	nan	nan	nan	nan	nan	nan	nan	0.11334602258316233;0.03399155078492711														0.113346		0.0339916
Q8NBA8_C69	Q8NBA8	DTW domain-containing protein 2	DTWD2	EGGAVPAAAALGAEADDDSADGLWELPVEPAERRPEC*TR	1	2	37_C[521.3074];37_C[527.3213]	2	C	1	521.3074;527.3213	1	1	nan	nan	nan	nan	nan	nan	1	nan	nan	nan	nan	nan	nan	nan	nan	nan	nan	nan	nan	nan	nan	nan	nan	nan	1	nan	nan	nan	nan	nan	nan	nan	nan	nan	nan	nan	nan	nan	nan	nan	nan	0.110099	nan	nan	nan	nan	nan	nan	nan	nan	nan	nan	nan	nan	nan	nan	nan	0.110099														0.110099
Q9BXP5_C479	Q9BXP5	Serrate RNA effector molecule homolog	SRRT	EIC*WNLQNIR	1	5	3_C[521.3074];3_C[527.3213]	2	C	1	521.3074;527.3213	3	4	nan	nan	nan	nan	nan	nan	1	nan	1	nan	2	nan	nan	nan	nan	nan	nan	nan	nan	nan	nan	nan	nan	nan	1	nan	nan	nan	nan	1	nan	nan	nan	1	1	nan	nan	nan	nan	nan	nan	-0.279954	nan	-0.0156515	nan	-0.13047	nan	nan	nan	nan	nan	nan	nan	nan	nan	nan	0.0510084	-0.27995368356866546;-0.015651517594201574;-0.09440145784236618;-0.16653822364554008														-0.279954					-0.0156515				-0.0944015	-0.166538
Q96F07_C1111_C1112	Q96F07	Cytoplasmic FMR1-interacting protein 2	CYFIP2	ERLC*C*GLSMFEVILTR	1	2	5_C[527.3213];4_C[521.3074]	2	C	1	527.3213;521.3074	1	1	nan	nan	nan	nan	nan	nan	1	nan	nan	nan	nan	nan	nan	nan	nan	nan	nan	nan	nan	nan	nan	nan	nan	nan	1	nan	nan	nan	nan	nan	nan	nan	nan	nan	nan	nan	nan	nan	nan	nan	nan	-0.154134	nan	nan	nan	nan	nan	nan	nan	nan	nan	nan	nan	nan	nan	nan	nan	-0.154134														-0.154134
O14965_C393	O14965	Aurora kinase A	AURKA	EVLEHPWITANSSKPSNC*QNKESASK	1	4	18_C[521.3074];18_C[527.3213];18_C[527.3212]	3	C	1	521.3074;527.3213;527.3212	3	3	nan	nan	nan	nan	nan	nan	1	1	nan	1	nan	nan	nan	nan	nan	nan	nan	nan	nan	nan	nan	nan	nan	nan	1	nan	nan	nan	1	nan	nan	1	nan	nan	nan	nan	nan	nan	nan	nan	nan	0.302403	0.231182	nan	0.898451	nan	nan	nan	nan	nan	nan	nan	nan	nan	nan	nan	nan	0.30240297534403976;0.23118220737081827;0.8984511000730094														0.302403				0.231182			0.898451
O75569_C163	O75569	Interferon-inducible double-stranded RNA-dependent protein kinase activator A	PRKRA	EYTTIC*R	1	2	6_C[527.3213];6_C[521.3074]	2	C	1	527.3213;521.3074	1	1	nan	nan	nan	nan	nan	nan	1	nan	nan	nan	nan	nan	nan	nan	nan	nan	nan	nan	nan	nan	nan	nan	nan	nan	1	nan	nan	nan	nan	nan	nan	nan	nan	nan	nan	nan	nan	nan	nan	nan	nan	-0.110732	nan	nan	nan	nan	nan	nan	nan	nan	nan	nan	nan	nan	nan	nan	nan	-0.110732														-0.110732
Q9HB19_C228_C232	Q9HB19	Pleckstrin homology domain-containing family A member 2	PLEKHA2	FFALDDFTIC*YFKC*EQDREPLR	1	2	14_C[527.3213];10_C[521.3074]	2	C	1	527.3213;521.3074	1	1	nan	nan	nan	nan	nan	nan	1	nan	nan	nan	nan	nan	nan	nan	nan	nan	nan	nan	nan	nan	nan	nan	nan	nan	1	nan	nan	nan	nan	nan	nan	nan	nan	nan	nan	nan	nan	nan	nan	nan	nan	0.418808	nan	nan	nan	nan	nan	nan	nan	nan	nan	nan	nan	nan	nan	nan	nan	0.418808														0.418808
Q9NZI8_C336	Q9NZI8	Insulin-like growth factor 2 mRNA-binding protein 1	IGF2BP1	GAIENC*CR	1	2	6_C[521.3074]	1	C	1	521.307	1	1	nan	nan	nan	nan	nan	nan	1	nan	nan	nan	nan	nan	nan	nan	nan	nan	nan	nan	nan	nan	nan	nan	nan	nan	1	nan	nan	nan	nan	nan	nan	nan	nan	nan	nan	nan	nan	nan	nan	nan	nan	-4.32193	nan	nan	nan	nan	nan	nan	nan	nan	nan	nan	nan	nan	nan	nan	nan	-4.32193														-4.32193
Q6PL18_C463	Q6PL18	ATPase family AAA domain-containing protein 2	ATAD2	GC*LFYGPPGTGK	1	2	2_C[521.3074];2_C[527.3213]	2	C	1	521.3074;527.3213	1	1	nan	nan	nan	nan	nan	nan	1	nan	nan	nan	nan	nan	nan	nan	nan	nan	nan	nan	nan	nan	nan	nan	nan	nan	1	nan	nan	nan	nan	nan	nan	nan	nan	nan	nan	nan	nan	nan	nan	nan	nan	-0.0123147	nan	nan	nan	nan	nan	nan	nan	nan	nan	nan	nan	nan	nan	nan	nan	-0.0123147														-0.0123147
Q9BY32_C146_C154	Q9BY32	Inosine triphosphate pyrophosphatase	ITPA	GC*QDFGWDPC*FQPDGYEQTYAEMPKAEK;GC*QDFGWDPC*FQPDGYEQTYAEMPK	2	5	10_C[527.3213];2_C[521.3074];10_C[527.3212];2_C[527.3212];10_C[521.3074]	5	C	1	527.3213;521.3074;527.3212	2	3	nan	nan	nan	nan	nan	nan	2	1	nan	nan	nan	nan	nan	nan	nan	nan	nan	nan	nan	nan	nan	nan	nan	nan	1	1	1	nan	nan	nan	nan	nan	nan	nan	nan	nan	nan	nan	nan	nan	nan	0.273066	-0.146288	nan	nan	nan	nan	nan	nan	nan	nan	nan	0.0162771	nan	nan	nan	nan	0.261555944935805;0.2845751951123228;-0.14628830295101589														0.261556	0.284575	-0.146288
Q9NXH9_C620	Q9NXH9	tRNA (guanine(26)-N(2))-dimethyltransferase	TRMT1	GDQC*CYSHSPPTPR	1	2	4_C[521.3074];4_C[527.3213]	2	C	1	521.3074;527.3213	1	1	nan	nan	nan	nan	nan	nan	1	nan	nan	nan	nan	nan	nan	nan	nan	nan	nan	nan	nan	nan	nan	nan	nan	nan	1	nan	nan	nan	nan	nan	nan	nan	nan	nan	nan	nan	nan	nan	nan	nan	nan	-0.126677	nan	nan	nan	nan	nan	nan	nan	nan	nan	nan	nan	nan	nan	nan	nan	-0.126677														-0.126677
O94925_C518	O94925	Glutaminase kidney isoform; mitochondrial	GLS	GIHFC*HDLVSLCNFHNYDNLR	1	3	5_C[527.3213]	1	C	1	527.321	2	2	nan	nan	nan	nan	nan	nan	1	nan	nan	nan	1	nan	nan	nan	nan	nan	nan	nan	nan	nan	nan	nan	nan	nan	1	nan	nan	nan	nan	nan	nan	nan	nan	1	nan	nan	nan	nan	nan	nan	nan	4.32193	nan	nan	nan	4.32193	nan	nan	nan	nan	nan	nan	nan	nan	nan	nan	nan	4.321928094887363;4.321928094887363														4.32193									4.32193
Q9NX24_C92_C98	Q9NX24	H/ACA ribonucleoprotein complex subunit 2	NHP2	GIMVLAGDTLPIEVYC*HLPVMC*EDRNLPYVYIPSKTDLGAAAGSK	1	2	22_C[527.3213];16_C[521.3074]	2	C	1	527.3213;521.3074	1	1	nan	nan	nan	nan	nan	nan	1	nan	nan	nan	nan	nan	nan	nan	nan	nan	nan	nan	nan	nan	nan	nan	nan	nan	1	nan	nan	nan	nan	nan	nan	nan	nan	nan	nan	nan	nan	nan	nan	nan	nan	0.11763	nan	nan	nan	nan	nan	nan	nan	nan	nan	nan	nan	nan	nan	nan	nan	0.11763														0.11763
Q14161_C35	Q14161	ARF GTPase-activating protein GIT2	GIT2	GTFLCDECC*SVHR	1	2	9_C[527.3213]	1	C	1	527.321	1	1	nan	nan	nan	nan	nan	nan	1	nan	nan	nan	nan	nan	nan	nan	nan	nan	nan	nan	nan	nan	nan	nan	nan	nan	1	nan	nan	nan	nan	nan	nan	nan	nan	nan	nan	nan	nan	nan	nan	nan	nan	4.32193	nan	nan	nan	nan	nan	nan	nan	nan	nan	nan	nan	nan	nan	nan	nan	4.32193														4.32193
Q8NDD1_C100	Q8NDD1	Uncharacterized protein C1orf131	C1orf131	HC*APSGTPTGPEILAAAVPPSSLK	1	2	2_C[521.3074];2_C[527.3213]	2	C	1	521.3074;527.3213	1	1	nan	nan	nan	nan	nan	nan	1	nan	nan	nan	nan	nan	nan	nan	nan	nan	nan	nan	nan	nan	nan	nan	nan	nan	1	nan	nan	nan	nan	nan	nan	nan	nan	nan	nan	nan	nan	nan	nan	nan	nan	0.0240187	nan	nan	nan	nan	nan	nan	nan	nan	nan	nan	nan	nan	nan	nan	nan	0.0240187														0.0240187
Q8WU90_C205	Q8WU90	Zinc finger CCCH domain-containing protein 15	ZC3H15	HFLEAIENNKYGWFWVCPGGGDIC*MYR	1	2	24_C[521.3074];24_C[527.3213]	2	C	1	521.3074;527.3213	1	1	nan	nan	nan	nan	nan	nan	1	nan	nan	nan	nan	nan	nan	nan	nan	nan	nan	nan	nan	nan	nan	nan	nan	nan	1	nan	nan	nan	nan	nan	nan	nan	nan	nan	nan	nan	nan	nan	nan	nan	nan	-0.191847	nan	nan	nan	nan	nan	nan	nan	nan	nan	nan	nan	nan	nan	nan	nan	-0.191847														-0.191847
P07199_C135	P07199	Major centromere autoantigen B	CENPB	HGVVSC*SGVAR	1	2	6_C[527.3213];6_C[521.3074]	2	C	1	527.3213;521.3074	1	1	nan	nan	nan	nan	nan	nan	1	nan	nan	nan	nan	nan	nan	nan	nan	nan	nan	nan	nan	nan	nan	nan	nan	nan	1	nan	nan	nan	nan	nan	nan	nan	nan	nan	nan	nan	nan	nan	nan	nan	nan	-0.150949	nan	nan	nan	nan	nan	nan	nan	nan	nan	nan	nan	nan	nan	nan	nan	-0.150949														-0.150949
P52948_C1234	P52948	Nuclear pore complex protein Nup98-Nup96	NUP98	HSTVHVDELC*PLIVPNLGVAVIHDYADWVK	1	2	10_C[527.3213];10_C[521.3074]	2	C	1	527.3213;521.3074	1	1	nan	nan	nan	nan	nan	nan	1	nan	nan	nan	nan	nan	nan	nan	nan	nan	nan	nan	nan	nan	nan	nan	nan	nan	1	nan	nan	nan	nan	nan	nan	nan	nan	nan	nan	nan	nan	nan	nan	nan	nan	0.494787	nan	nan	nan	nan	nan	nan	nan	nan	nan	nan	nan	nan	nan	nan	nan	0.494787														0.494787
Q8NBX0_C361	Q8NBX0	Saccharopine dehydrogenase-like oxidoreductase	SCCPDH	IC*TQVKGPEAGYVATPIAMVQAAMTLLSDASHLPK	1	3	2_C[521.3074];2_C[527.3213]	2	C	1	521.3074;527.3213	2	2	nan	nan	nan	nan	nan	nan	1	1	nan	nan	nan	nan	nan	nan	nan	nan	nan	nan	nan	nan	nan	nan	nan	nan	1	nan	1	nan	nan	nan	nan	nan	nan	nan	nan	nan	nan	nan	nan	nan	nan	0.263165	0.0881665	nan	nan	nan	nan	nan	nan	nan	nan	nan	nan	nan	nan	nan	nan	0.2631645908265452;0.08816646311333383														0.263165		0.0881665
P46087_C392_C393	P46087	Probable 28S rRNA (cytosine(4447)-C(5))-methyltransferase	NOP2	ILDMC*C*APGGK	1	2	5_C[527.3213];6_C[521.3074]	2	C	1	527.3213;521.3074	1	1	nan	nan	nan	nan	nan	nan	1	nan	nan	nan	nan	nan	nan	nan	nan	nan	nan	nan	nan	nan	nan	nan	nan	nan	1	nan	nan	nan	nan	nan	nan	nan	nan	nan	nan	nan	nan	nan	nan	nan	nan	-0.632414	nan	nan	nan	nan	nan	nan	nan	nan	nan	nan	nan	nan	nan	nan	nan	-0.632414														-0.632414
O76094_C206	O76094	Signal recognition particle subunit SRP72	SRP72	ILQKAEDLC*RR	1	2	9_C[521.3074];9_C[527.3213]	2	C	1	521.3074;527.3213	1	1	nan	nan	nan	nan	nan	nan	1	nan	nan	nan	nan	nan	nan	nan	nan	nan	nan	nan	nan	nan	nan	nan	nan	nan	1	nan	nan	nan	nan	nan	nan	nan	nan	nan	nan	nan	nan	nan	nan	nan	nan	-0.174922	nan	nan	nan	nan	nan	nan	nan	nan	nan	nan	nan	nan	nan	nan	nan	-0.174922														-0.174922
Q9BXP5_C628	Q9BXP5	Serrate RNA effector molecule homolog	SRRT	IVHSLDYYNTC*EYPNEDEMPNR	1	3	11_C[527.3213];11_C[521.3074]	2	C	1	527.3213;521.3074	2	2	nan	nan	nan	nan	nan	nan	1	nan	nan	nan	1	nan	nan	nan	nan	nan	nan	nan	nan	nan	nan	nan	nan	nan	1	nan	nan	nan	nan	nan	nan	nan	nan	nan	1	nan	nan	nan	nan	nan	nan	0.0326022	nan	nan	nan	-0.00489915	nan	nan	nan	nan	nan	nan	nan	nan	nan	nan	nan	0.0326022086720802;-0.004899151567833957														0.0326022										-0.00489915
Q9NRL3_C580_C582	Q9NRL3	Striatin-4	STRN4	IWDPSSSSPAC*LC*TFPTASEHGVPTSVAFTSTEPAHIVASFR	1	2	13_C[527.3213];11_C[521.3074]	2	C	1	527.3213;521.3074	1	1	nan	nan	nan	nan	nan	nan	1	nan	nan	nan	nan	nan	nan	nan	nan	nan	nan	nan	nan	nan	nan	nan	nan	nan	1	nan	nan	nan	nan	nan	nan	nan	nan	nan	nan	nan	nan	nan	nan	nan	nan	-1.34219	nan	nan	nan	nan	nan	nan	nan	nan	nan	nan	nan	nan	nan	nan	nan	-1.34219														-1.34219
Q5T4S7_C546	Q5T4S7	E3 ubiquitin-protein ligase UBR4	UBR4	KAC*VLQR	1	3	3_C[521.3074];3_C[527.3213]	2	C	1	521.3074;527.3213	2	2	nan	nan	nan	nan	nan	nan	1	nan	1	nan	nan	nan	nan	nan	nan	nan	nan	nan	nan	nan	nan	nan	nan	nan	1	nan	nan	nan	nan	1	nan	nan	nan	nan	nan	nan	nan	nan	nan	nan	nan	0.497065	nan	0.438671	nan	nan	nan	nan	nan	nan	nan	nan	nan	nan	nan	nan	nan	0.4970652160502336;0.4386713109988178														0.497065					0.438671
Q8IXB1_C588	Q8IXB1	DnaJ homolog subfamily C member 10	DNAJC10	KHNEVWMVDFYSPWC*HPCQVLMPEWKR	1	2	15_C[527.3213];15_C[521.3074]	2	C	1	527.3213;521.3074	1	1	nan	nan	nan	nan	nan	nan	1	nan	nan	nan	nan	nan	nan	nan	nan	nan	nan	nan	nan	nan	nan	nan	nan	nan	1	nan	nan	nan	nan	nan	nan	nan	nan	nan	nan	nan	nan	nan	nan	nan	nan	-0.110526	nan	nan	nan	nan	nan	nan	nan	nan	nan	nan	nan	nan	nan	nan	nan	-0.110526														-0.110526
P25398_C106_C108	P25398	40S ribosomal protein S12	RPS12	KVVGC*SC*VVVKDYGK	1	2	5_C[527.3213];7_C[521.3074]	2	C	1	527.3213;521.3074	1	1	nan	nan	nan	nan	nan	nan	1	nan	nan	nan	nan	nan	nan	nan	nan	nan	nan	nan	nan	nan	nan	nan	nan	nan	1	nan	nan	nan	nan	nan	nan	nan	nan	nan	nan	nan	nan	nan	nan	nan	nan	0.296592	nan	nan	nan	nan	nan	nan	nan	nan	nan	nan	nan	nan	nan	nan	nan	0.296592														0.296592
Q96B54_C114_C115	Q96B54	Zinc finger protein 428	ZNF428	LC*C*PATAPQEAPAPEGR	1	3	3_C[521.3074];2_C[527.3213];2_C[521.3074];3_C[527.3213]	4	C	1	521.3074;527.3213	2	2	nan	nan	nan	nan	nan	nan	1	1	nan	nan	nan	nan	nan	nan	nan	nan	nan	nan	nan	nan	nan	nan	nan	nan	1	nan	1	nan	nan	nan	nan	nan	nan	nan	nan	nan	nan	nan	nan	nan	nan	-0.437008	-0.693712	nan	nan	nan	nan	nan	nan	nan	nan	nan	nan	nan	nan	nan	nan	-0.4370076715636794;-0.6937122784126774														-0.437008		-0.693712
Q92973_C142_C153	Q92973	Transportin-1	TNPO1	LC*SLLDSEDYNTC*EGAFGALQK	1	2	13_C[527.3213];2_C[521.3074]	2	C	1	527.3213;521.3074	1	1	nan	nan	nan	nan	nan	nan	1	nan	nan	nan	nan	nan	nan	nan	nan	nan	nan	nan	nan	nan	nan	nan	nan	nan	1	nan	nan	nan	nan	nan	nan	nan	nan	nan	nan	nan	nan	nan	nan	nan	nan	0.0534072	nan	nan	nan	nan	nan	nan	nan	nan	nan	nan	nan	nan	nan	nan	nan	0.0534072														0.0534072
O15254_C448	O15254	Peroxisomal acyl-coenzyme A oxidase 3	ACOX3	LGVLRDDNDPNC*TYEGDNNILLQQTSNYLLGLLAHQVHDGACFR	1	3	12_C[527.3213];12_C[521.3074]	2	C	1	527.3213;521.3074	2	2	nan	nan	nan	nan	nan	nan	1	1	nan	nan	nan	nan	nan	nan	nan	nan	nan	nan	nan	nan	nan	nan	nan	nan	1	nan	1	nan	nan	nan	nan	nan	nan	nan	nan	nan	nan	nan	nan	nan	nan	-1.02387	-0.858182	nan	nan	nan	nan	nan	nan	nan	nan	nan	nan	nan	nan	nan	nan	-1.0238739025701709;-0.8581819171009284														-1.02387		-0.858182
O14744_C518	O14744	Protein arginine N-methyltransferase 5	PRMT5	LHNFHQLSAPQPC*FTFSHPNRDPMIDNNR	1	2	13_C[527.3213];13_C[521.3074]	2	C	1	527.3213;521.3074	1	1	nan	nan	nan	nan	nan	nan	1	nan	nan	nan	nan	nan	nan	nan	nan	nan	nan	nan	nan	nan	nan	nan	nan	nan	1	nan	nan	nan	nan	nan	nan	nan	nan	nan	nan	nan	nan	nan	nan	nan	nan	1.03078	nan	nan	nan	nan	nan	nan	nan	nan	nan	nan	nan	nan	nan	nan	nan	1.03078														1.03078
P62854_C74_C77	P62854	40S ribosomal protein S26	RPS26	LHYC*VSC*AIHSK	1	4	7_C[521.3074];4_C[521.3074];7_C[527.3213];4_C[527.3213]	4	C	1	521.3074;527.3213	1	1	nan	nan	nan	nan	nan	nan	1	nan	nan	nan	nan	nan	nan	nan	nan	nan	nan	nan	nan	nan	nan	nan	nan	nan	1	nan	nan	nan	nan	nan	nan	nan	nan	nan	nan	nan	nan	nan	nan	nan	nan	-0.246066	nan	nan	nan	nan	nan	nan	nan	nan	nan	nan	nan	nan	nan	nan	nan	-0.246066														-0.246066
Q29RF7_C956	Q29RF7	Sister chromatid cohesion protein PDS5 homolog A	PDS5A	LLLPLEYMAIFALC*AKDPVKER	1	3	14_C[527.3213];14_C[521.3074]	2	C	1	527.3213;521.3074	2	2	nan	nan	nan	nan	nan	nan	1	1	nan	nan	nan	nan	nan	nan	nan	nan	nan	nan	nan	nan	nan	nan	nan	nan	1	nan	1	nan	nan	nan	nan	nan	nan	nan	nan	nan	nan	nan	nan	nan	nan	2.38291	-0.304495	nan	nan	nan	nan	nan	nan	nan	nan	nan	nan	nan	nan	nan	nan	2.3829076219235255;-0.3044947173090916														2.38291		-0.304495
Q8TEU7_C522	Q8TEU7	Rap guanine nucleotide exchange factor 6	RAPGEF6	LLNIAC*AAK	1	2	6_C[527.3213];6_C[521.3074]	2	C	1	527.3213;521.3074	1	1	nan	nan	nan	nan	nan	nan	1	nan	nan	nan	nan	nan	nan	nan	nan	nan	nan	nan	nan	nan	nan	nan	nan	nan	1	nan	nan	nan	nan	nan	nan	nan	nan	nan	nan	nan	nan	nan	nan	nan	nan	0.0384314	nan	nan	nan	nan	nan	nan	nan	nan	nan	nan	nan	nan	nan	nan	nan	0.0384314														0.0384314
Q06546_C61	Q06546	GA-binding protein alpha chain	GABPA	LQC*SLDAHEICLQDIQLDPER	1	2	3_C[521.3074];3_C[527.3213]	2	C	1	521.3074;527.3213	1	1	nan	nan	nan	nan	nan	nan	1	nan	nan	nan	nan	nan	nan	nan	nan	nan	nan	nan	nan	nan	nan	nan	nan	nan	1	nan	nan	nan	nan	nan	nan	nan	nan	nan	nan	nan	nan	nan	nan	nan	nan	-0.570624	nan	nan	nan	nan	nan	nan	nan	nan	nan	nan	nan	nan	nan	nan	nan	-0.570624														-0.570624
Q6IQ23_C699	Q6IQ23	Pleckstrin homology domain-containing family A member 7	PLEKHA7	LSIFC*EQDRVLQDLEDKIR	1	2	5_C[527.3213];5_C[521.3074]	2	C	1	527.3213;521.3074	1	1	nan	nan	nan	nan	nan	nan	1	nan	nan	nan	nan	nan	nan	nan	nan	nan	nan	nan	nan	nan	nan	nan	nan	nan	1	nan	nan	nan	nan	nan	nan	nan	nan	nan	nan	nan	nan	nan	nan	nan	nan	0.148123	nan	nan	nan	nan	nan	nan	nan	nan	nan	nan	nan	nan	nan	nan	nan	0.148123														0.148123
O75150_C950	O75150	E3 ubiquitin-protein ligase BRE1B	RNF40	LTCPC*CNTR	1	5	5_C[527.3213];5_C[521.3074];5_C[527.3212]	3	C	1	527.3213;521.3074;527.3212	2	4	nan	nan	nan	nan	nan	nan	1	3	nan	nan	nan	nan	nan	nan	nan	nan	nan	nan	nan	nan	nan	nan	nan	nan	1	nan	1	1	1	nan	nan	nan	nan	nan	nan	nan	nan	nan	nan	nan	nan	0.440992	0.0718968	nan	nan	nan	nan	nan	nan	nan	nan	nan	nan	0.186791	nan	nan	nan	0.44099167938502876;0.2690870038508839;0.04898584984058178;-0.1023823607537823														0.440992		0.269087	0.0489858	-0.102382
Q9UBW7_C536	Q9UBW7	Zinc finger MYM-type protein 2	ZMYM2	LTTC*TGCR	1	2	4_C[527.3213]	1	C	1	527.321	1	1	nan	nan	nan	nan	nan	nan	1	nan	nan	nan	nan	nan	nan	nan	nan	nan	nan	nan	nan	nan	nan	nan	nan	nan	1	nan	nan	nan	nan	nan	nan	nan	nan	nan	nan	nan	nan	nan	nan	nan	nan	4.32193	nan	nan	nan	nan	nan	nan	nan	nan	nan	nan	nan	nan	nan	nan	nan	4.32193														4.32193
P04049_C588	P04049	RAF proto-oncogene serine/threonine-protein kinase	RAF1	LVADC*VK	1	3	5_C[527.3213];5_C[521.3074]	2	C	1	527.3213;521.3074	2	2	nan	nan	nan	nan	nan	nan	1	1	nan	nan	nan	nan	nan	nan	nan	nan	nan	nan	nan	nan	nan	nan	nan	nan	1	nan	1	nan	nan	nan	nan	nan	nan	nan	nan	nan	nan	nan	nan	nan	nan	0.0775523	0.926814	nan	nan	nan	nan	nan	nan	nan	nan	nan	nan	nan	nan	nan	nan	0.07755229980188647;0.9268141870680987														0.0775523		0.926814
Q96HW7_C156	Q96HW7	Integrator complex subunit 4	INTS4	LVDVAC*K	1	2	6_C[527.3213];6_C[521.3074]	2	C	1	527.3213;521.3074	1	1	nan	nan	nan	nan	nan	nan	1	nan	nan	nan	nan	nan	nan	nan	nan	nan	nan	nan	nan	nan	nan	nan	nan	nan	1	nan	nan	nan	nan	nan	nan	nan	nan	nan	nan	nan	nan	nan	nan	nan	nan	0.146082	nan	nan	nan	nan	nan	nan	nan	nan	nan	nan	nan	nan	nan	nan	nan	0.146082														0.146082
Q96P11_C359	Q96P11	Probable 28S rRNA (cytosine-C(5))-methyltransferase	NSUN5	LVYSTC*SLCQEENEDVVR	1	2	6_C[527.3213]	1	C	1	527.321	1	1	nan	nan	nan	nan	nan	nan	1	nan	nan	nan	nan	nan	nan	nan	nan	nan	nan	nan	nan	nan	nan	nan	nan	nan	1	nan	nan	nan	nan	nan	nan	nan	nan	nan	nan	nan	nan	nan	nan	nan	nan	4.32193	nan	nan	nan	nan	nan	nan	nan	nan	nan	nan	nan	nan	nan	nan	nan	4.32193														4.32193
Q16666_C356	Q16666	Gamma-interferon-inducible protein 16	IFI16	MDVVGTGQCHNIPC*EEGDKLQLFCFR	1	3	14_C[527.3213];14_C[521.3074];14_C[527.3212]	3	C	1	527.3213;521.3074;527.3212	1	2	nan	nan	nan	nan	nan	nan	2	nan	nan	nan	nan	nan	nan	nan	nan	nan	nan	nan	nan	nan	nan	nan	nan	nan	1	1	nan	nan	nan	nan	nan	nan	nan	nan	nan	nan	nan	nan	nan	nan	nan	-0.148122	nan	nan	nan	nan	nan	nan	nan	nan	nan	nan	0.191179	nan	nan	nan	nan	-0.2833054850311281;-0.01293770463721589														-0.283305	-0.0129377
P41227_C17	P41227	N-alpha-acetyltransferase 10	NAA10	NARPEDLMNMQHC*NLLCLPENYQMK	1	2	13_C[527.3213];13_C[521.3074]	2	C	1	527.3213;521.3074	1	1	nan	nan	nan	nan	nan	nan	1	nan	nan	nan	nan	nan	nan	nan	nan	nan	nan	nan	nan	nan	nan	nan	nan	nan	1	nan	nan	nan	nan	nan	nan	nan	nan	nan	nan	nan	nan	nan	nan	nan	nan	0.329084	nan	nan	nan	nan	nan	nan	nan	nan	nan	nan	nan	nan	nan	nan	nan	0.329084														0.329084
P36954_C42_C52	P36954	DNA-directed RNA polymerase II subunit RPB9	POLR2I	NC*DYQQEADNSC*IYVNKITHEVDELTQIIADVSQDPTLPR	1	2	2_C[521.3074];12_C[527.3213]	2	C	1	521.3074;527.3213	1	1	nan	nan	nan	nan	nan	nan	1	nan	nan	nan	nan	nan	nan	nan	nan	nan	nan	nan	nan	nan	nan	nan	nan	nan	1	nan	nan	nan	nan	nan	nan	nan	nan	nan	nan	nan	nan	nan	nan	nan	nan	4.7411	nan	nan	nan	nan	nan	nan	nan	nan	nan	nan	nan	nan	nan	nan	nan	4.7411														4.7411
P35637_C447	P35637	RNA-binding protein FUS	FUS	NECNQC*K	1	2	6_C[527.3213];6_C[521.3074]	2	C	1	527.3213;521.3074	1	1	nan	nan	nan	nan	nan	nan	1	nan	nan	nan	nan	nan	nan	nan	nan	nan	nan	nan	nan	nan	nan	nan	nan	nan	1	nan	nan	nan	nan	nan	nan	nan	nan	nan	nan	nan	nan	nan	nan	nan	nan	-0.0964986	nan	nan	nan	nan	nan	nan	nan	nan	nan	nan	nan	nan	nan	nan	nan	-0.0964986														-0.0964986
Q01780_C651	Q01780	Exosome component 10	EXOSC10	QASLFPDEKEDNLLGTTC*LIATAVITLFNEPSAEDSKK	1	2	18_C[521.3074];18_C[527.3213]	2	C	1	521.3074;527.3213	1	1	nan	nan	nan	nan	nan	nan	1	nan	nan	nan	nan	nan	nan	nan	nan	nan	nan	nan	nan	nan	nan	nan	nan	nan	1	nan	nan	nan	nan	nan	nan	nan	nan	nan	nan	nan	nan	nan	nan	nan	nan	0.305432	nan	nan	nan	nan	nan	nan	nan	nan	nan	nan	nan	nan	nan	nan	nan	0.305432														0.305432
P48147_C526_C532	P48147	Prolyl endopeptidase	PREP	QNC*FDDFQC*AAEYLIK	1	2	3_C[521.3074];9_C[527.3213]	2	C	1	521.3074;527.3213	1	1	nan	nan	nan	nan	nan	nan	1	nan	nan	nan	nan	nan	nan	nan	nan	nan	nan	nan	nan	nan	nan	nan	nan	nan	1	nan	nan	nan	nan	nan	nan	nan	nan	nan	nan	nan	nan	nan	nan	nan	nan	-0.00086972	nan	nan	nan	nan	nan	nan	nan	nan	nan	nan	nan	nan	nan	nan	nan	-0.00086972														-0.00086972
P42224_C247	P42224	Signal transducer and activator of transcription 1-alpha/beta	STAT1	QQSAC*IGGPPNACLDQLQNWFTIVAESLQQVR	1	3	5_C[527.3213];5_C[521.3074]	2	C	1	527.3213;521.3074	2	2	nan	nan	nan	nan	nan	nan	1	1	nan	nan	nan	nan	nan	nan	nan	nan	nan	nan	nan	nan	nan	nan	nan	nan	1	nan	1	nan	nan	nan	nan	nan	nan	nan	nan	nan	nan	nan	nan	nan	nan	-0.0555424	0.246584	nan	nan	nan	nan	nan	nan	nan	nan	nan	nan	nan	nan	nan	nan	-0.05554243220217297;0.24658390260647464														-0.0555424		0.246584
P62834_C139_C141	P62834	Ras-related protein Rap-1A	RAP1A	QWC*NC*AFLESSAK	1	2	5_C[521.3074];3_C[527.3213]	2	C	1	521.3074;527.3213	1	1	nan	nan	nan	nan	nan	nan	1	nan	nan	nan	nan	nan	nan	nan	nan	nan	nan	nan	nan	nan	nan	nan	nan	nan	1	nan	nan	nan	nan	nan	nan	nan	nan	nan	nan	nan	nan	nan	nan	nan	nan	1.25227	nan	nan	nan	nan	nan	nan	nan	nan	nan	nan	nan	nan	nan	nan	nan	1.25227														1.25227
Q9UBB6_C3_C4	Q9UBB6	Neurochondrin	NCDN	SC*C*DLAAAGQLGK	1	2	2_C[521.3074];3_C[527.3213]	2	C	1	521.3074;527.3213	1	1	nan	nan	nan	nan	nan	nan	1	nan	nan	nan	nan	nan	nan	nan	nan	nan	nan	nan	nan	nan	nan	nan	nan	nan	1	nan	nan	nan	nan	nan	nan	nan	nan	nan	nan	nan	nan	nan	nan	nan	nan	-0.480405	nan	nan	nan	nan	nan	nan	nan	nan	nan	nan	nan	nan	nan	nan	nan	-0.480405														-0.480405
P02787_C137	P02787	Serotransferrin	TF	SC*HTGLGR	1	2	2_C[521.3074];2_C[527.3213]	2	C	1	521.3074;527.3213	1	1	nan	nan	nan	nan	nan	nan	1	nan	nan	nan	nan	nan	nan	nan	nan	nan	nan	nan	nan	nan	nan	nan	nan	nan	1	nan	nan	nan	nan	nan	nan	nan	nan	nan	nan	nan	nan	nan	nan	nan	nan	-0.654273	nan	nan	nan	nan	nan	nan	nan	nan	nan	nan	nan	nan	nan	nan	nan	-0.654273														-0.654273
P56182_C274	P56182	Ribosomal RNA processing protein 1 homolog A	RRP1	SEKPPAGSIC*R	1	3	10_C[527.3213];10_C[521.3074]	2	C	1	527.3213;521.3074	2	2	nan	nan	nan	nan	nan	nan	1	1	nan	nan	nan	nan	nan	nan	nan	nan	nan	nan	nan	nan	nan	nan	nan	nan	1	nan	1	nan	nan	nan	nan	nan	nan	nan	nan	nan	nan	nan	nan	nan	nan	0.242608	0.0827791	nan	nan	nan	nan	nan	nan	nan	nan	nan	nan	nan	nan	nan	nan	0.2426084890594451;0.08277909895617575														0.242608		0.0827791
Q15527_C252	Q15527	Surfeit locus protein 2	SURF2	SFSSC*KQPG	1	7	5_C[527.3213];5_C[521.3074];5_C[527.3212]	3	C	1	527.3213;521.3074;527.3212	3	6	nan	nan	nan	nan	nan	nan	1	3	nan	2	nan	nan	nan	nan	nan	nan	nan	nan	nan	nan	nan	nan	nan	nan	1	nan	1	1	1	nan	nan	1	1	nan	nan	nan	nan	nan	nan	nan	nan	1.23219	0.397316	nan	1.10399	nan	nan	nan	nan	nan	nan	nan	nan	0.881009	nan	1.60793	nan	1.232186240835212;1.4145836946848047;-0.10408058102792674;-0.11855421334570289;-0.03299209215334303;2.240965394256589														1.23219		1.41458	-0.104081	-0.118554			-0.0329921	2.24097
Q8IY18_C94	Q8IY18	Structural maintenance of chromosomes protein 5	SMC5	SSIVCAIC*LGLAGKPAFMGR	1	2	8_C[521.3074];8_C[527.3213]	2	C	1	521.3074;527.3213	1	1	nan	nan	nan	nan	nan	nan	1	nan	nan	nan	nan	nan	nan	nan	nan	nan	nan	nan	nan	nan	nan	nan	nan	nan	1	nan	nan	nan	nan	nan	nan	nan	nan	nan	nan	nan	nan	nan	nan	nan	nan	0.39589	nan	nan	nan	nan	nan	nan	nan	nan	nan	nan	nan	nan	nan	nan	nan	0.39589														0.39589
P62136_C155_C158	P62136	Serine/threonine-protein phosphatase PP1-alpha catalytic subunit	PPP1CA	TFTDC*FNC*LPIAAIVDEK	1	2	5_C[521.3074];8_C[527.3213]	2	C	1	521.3074;527.3213	1	1	nan	nan	nan	nan	nan	nan	1	nan	nan	nan	nan	nan	nan	nan	nan	nan	nan	nan	nan	nan	nan	nan	nan	nan	1	nan	nan	nan	nan	nan	nan	nan	nan	nan	nan	nan	nan	nan	nan	nan	nan	0.761649	nan	nan	nan	nan	nan	nan	nan	nan	nan	nan	nan	nan	nan	nan	nan	0.761649														0.761649
P55786_C887_C888	P55786	Puromycin-sensitive aminopeptidase	NPEPPS	TIQQC*C*ENILLNAAWLKR	1	2	5_C[527.3213];6_C[521.3074]	2	C	1	527.3213;521.3074	1	1	nan	nan	nan	nan	nan	nan	1	nan	nan	nan	nan	nan	nan	nan	nan	nan	nan	nan	nan	nan	nan	nan	nan	nan	1	nan	nan	nan	nan	nan	nan	nan	nan	nan	nan	nan	nan	nan	nan	nan	nan	0.0219402	nan	nan	nan	nan	nan	nan	nan	nan	nan	nan	nan	nan	nan	nan	nan	0.0219402														0.0219402
Q9H4L7_C445	Q9H4L7	SWI/SNF-related matrix-associated actin-dependent regulator of chromatin subfamily A containing DEAD/H box 1	SMARCAD1	TNGLSEDLIWHC*K	1	2	12_C[527.3213];12_C[521.3074]	2	C	1	527.3213;521.3074	1	1	nan	nan	nan	nan	nan	nan	1	nan	nan	nan	nan	nan	nan	nan	nan	nan	nan	nan	nan	nan	nan	nan	nan	nan	1	nan	nan	nan	nan	nan	nan	nan	nan	nan	nan	nan	nan	nan	nan	nan	nan	-1.15604	nan	nan	nan	nan	nan	nan	nan	nan	nan	nan	nan	nan	nan	nan	nan	-1.15604														-1.15604
P0CAP2_C265	P0CAP2	DNA-directed RNA polymerase II subunit GRINL1A	POLR2M	TNVLPFRQNDSSSHC*QK	1	2	15_C[527.3213];15_C[521.3074]	2	C	1	527.3213;521.3074	1	1	nan	nan	nan	nan	nan	nan	1	nan	nan	nan	nan	nan	nan	nan	nan	nan	nan	nan	nan	nan	nan	nan	nan	nan	1	nan	nan	nan	nan	nan	nan	nan	nan	nan	nan	nan	nan	nan	nan	nan	nan	0.374891	nan	nan	nan	nan	nan	nan	nan	nan	nan	nan	nan	nan	nan	nan	nan	0.374891														0.374891
Q7Z5K2_C365_C369	Q7Z5K2	Wings apart-like protein homolog	WAPL	TRDYTVLHPSC*LSVC*NVTIQDTMER;DYTVLHPSC*LSVC*NVTIQDTMER	2	3	11_C[527.3213];15_C[521.3074];9_C[527.3213];13_C[521.3074]	4	C	1	527.3213;521.3074	2	2	nan	nan	nan	nan	nan	nan	1	1	nan	nan	nan	nan	nan	nan	nan	nan	nan	nan	nan	nan	nan	nan	nan	nan	1	nan	1	nan	nan	nan	nan	nan	nan	nan	nan	nan	nan	nan	nan	nan	nan	0.182026	-0.427778	nan	nan	nan	nan	nan	nan	nan	nan	nan	nan	nan	nan	nan	nan	0.18202632398012134;-0.4277778827393792														0.182026		-0.427778
Q6KC79_C661	Q6KC79	Nipped-B-like protein	NIPBL	TTEC*KQNESTIVEPK	1	2	4_C[521.3074];4_C[527.3213]	2	C	1	521.3074;527.3213	1	1	nan	nan	nan	nan	nan	nan	1	nan	nan	nan	nan	nan	nan	nan	nan	nan	nan	nan	nan	nan	nan	nan	nan	nan	1	nan	nan	nan	nan	nan	nan	nan	nan	nan	nan	nan	nan	nan	nan	nan	nan	-0.471166	nan	nan	nan	nan	nan	nan	nan	nan	nan	nan	nan	nan	nan	nan	nan	-0.471166														-0.471166
Q9UL40_C78_C79	Q9UL40	Zinc finger protein 346	ZNF346	VC*C*ALLISESQK	1	3	2_C[521.3074];3_C[527.3213];3_C[521.3074];2_C[527.3213]	4	C	1	521.3074;527.3213	2	2	nan	nan	nan	nan	nan	nan	1	1	nan	nan	nan	nan	nan	nan	nan	nan	nan	nan	nan	nan	nan	nan	nan	nan	1	nan	1	nan	nan	nan	nan	nan	nan	nan	nan	nan	nan	nan	nan	nan	nan	-0.0841074	0.310457	nan	nan	nan	nan	nan	nan	nan	nan	nan	nan	nan	nan	nan	nan	-0.08410740384174976;0.310457463486091														-0.0841074		0.310457
O43513_C167	O43513	Mediator of RNA polymerase II transcription subunit 7	MED7	VIEMIQNC*LASLPDDLPHSEAGMR	1	3	8_C[521.3074];8_C[527.3213]	2	C	1	521.3074;527.3213	2	2	nan	nan	nan	nan	nan	nan	1	nan	1	nan	nan	nan	nan	nan	nan	nan	nan	nan	nan	nan	nan	nan	nan	nan	1	nan	nan	nan	nan	1	nan	nan	nan	nan	nan	nan	nan	nan	nan	nan	nan	1.19588	nan	1.58092	nan	nan	nan	nan	nan	nan	nan	nan	nan	nan	nan	nan	nan	1.195879946363926;1.5809179961857245														1.19588					1.58092
O60711_C181	O60711	Leupaxin	LPXN	VIHALGQSWHPEHFVCTHC*KEEIGSSPFFER	1	2	19_C[521.3074];19_C[527.3213]	2	C	1	521.3074;527.3213	1	1	nan	nan	nan	nan	nan	nan	1	nan	nan	nan	nan	nan	nan	nan	nan	nan	nan	nan	nan	nan	nan	nan	nan	nan	1	nan	nan	nan	nan	nan	nan	nan	nan	nan	nan	nan	nan	nan	nan	nan	nan	0.350247	nan	nan	nan	nan	nan	nan	nan	nan	nan	nan	nan	nan	nan	nan	nan	0.350247														0.350247
Q2TAA2_C137_C145	Q2TAA2	Isoamyl acetate-hydrolyzing esterase 1 homolog	IAH1	VILITPTPLC*ETAWEEQC*IIQGCKLNR	1	2	10_C[527.3213];18_C[521.3074]	2	C	1	527.3213;521.3074	1	1	nan	nan	nan	nan	nan	nan	1	nan	nan	nan	nan	nan	nan	nan	nan	nan	nan	nan	nan	nan	nan	nan	nan	nan	1	nan	nan	nan	nan	nan	nan	nan	nan	nan	nan	nan	nan	nan	nan	nan	nan	-1.10778	nan	nan	nan	nan	nan	nan	nan	nan	nan	nan	nan	nan	nan	nan	nan	-1.10778														-1.10778
Q14690_C694	Q14690	Protein RRP5 homolog	PDCD11	VLC*LSQSEGR	1	2	3_C[521.3074];3_C[527.3213]	2	C	1	521.3074;527.3213	1	1	nan	nan	nan	nan	nan	nan	1	nan	nan	nan	nan	nan	nan	nan	nan	nan	nan	nan	nan	nan	nan	nan	nan	nan	1	nan	nan	nan	nan	nan	nan	nan	nan	nan	nan	nan	nan	nan	nan	nan	nan	-0.385727	nan	nan	nan	nan	nan	nan	nan	nan	nan	nan	nan	nan	nan	nan	nan	-0.385727														-0.385727
Q9Y5Y2_C196_C202	Q9Y5Y2	Cytosolic Fe-S cluster assembly factor NUBP2	NUBP2	VMGIVENMSGFTC*PHCTEC*TSVFSR	1	2	19_C[521.3074];13_C[527.3213]	2	C	1	521.3074;527.3213	1	1	nan	nan	nan	nan	nan	nan	1	nan	nan	nan	nan	nan	nan	nan	nan	nan	nan	nan	nan	nan	nan	nan	nan	nan	1	nan	nan	nan	nan	nan	nan	nan	nan	nan	nan	nan	nan	nan	nan	nan	nan	0.259525	nan	nan	nan	nan	nan	nan	nan	nan	nan	nan	nan	nan	nan	nan	nan	0.259525														0.259525
Q15018_C237	Q15018	BRISC complex subunit Abraxas 2	ABRAXAS2	VVESC*QAEVNK	1	2	5_C[527.3213];5_C[521.3074]	2	C	1	527.3213;521.3074	1	1	nan	nan	nan	nan	nan	nan	1	nan	nan	nan	nan	nan	nan	nan	nan	nan	nan	nan	nan	nan	nan	nan	nan	nan	1	nan	nan	nan	nan	nan	nan	nan	nan	nan	nan	nan	nan	nan	nan	nan	nan	0.26432	nan	nan	nan	nan	nan	nan	nan	nan	nan	nan	nan	nan	nan	nan	nan	0.26432														0.26432
Q14676_C2049	Q14676	Mediator of DNA damage checkpoint protein 1	MDC1	VVITCPQDFPHC*SIPLR	1	2	12_C[527.3213];12_C[521.3074]	2	C	1	527.3213;521.3074	1	1	nan	nan	nan	nan	nan	nan	1	nan	nan	nan	nan	nan	nan	nan	nan	nan	nan	nan	nan	nan	nan	nan	nan	nan	1	nan	nan	nan	nan	nan	nan	nan	nan	nan	nan	nan	nan	nan	nan	nan	nan	0.424718	nan	nan	nan	nan	nan	nan	nan	nan	nan	nan	nan	nan	nan	nan	nan	0.424718														0.424718
P49643_C437	P49643	DNA primase large subunit	PRIM2	YFEMIHNVDDC*GFSLNHPNQFFCESQR	1	2	11_C[521.3074]	1	C	1	521.307	1	1	nan	nan	nan	nan	nan	nan	1	nan	nan	nan	nan	nan	nan	nan	nan	nan	nan	nan	nan	nan	nan	nan	nan	nan	1	nan	nan	nan	nan	nan	nan	nan	nan	nan	nan	nan	nan	nan	nan	nan	nan	-4.32193	nan	nan	nan	nan	nan	nan	nan	nan	nan	nan	nan	nan	nan	nan	nan	-4.32193														-4.32193
P07199_C65	P07199	Major centromere autoantigen B	CENPB	YGVASTC*R	1	2	7_C[521.3074];7_C[527.3213]	2	C	1	521.3074;527.3213	1	1	nan	nan	nan	nan	nan	nan	1	nan	nan	nan	nan	nan	nan	nan	nan	nan	nan	nan	nan	nan	nan	nan	nan	nan	1	nan	nan	nan	nan	nan	nan	nan	nan	nan	nan	nan	nan	nan	nan	nan	nan	-2.67495	nan	nan	nan	nan	nan	nan	nan	nan	nan	nan	nan	nan	nan	nan	nan	-2.67495														-2.67495
Q92844_C328	Q92844	TRAF family member-associated NF-kappa-B activator	TANK	AAC*LPPGDHNALYVNSFPLLDPSDAPFPSLDSPGK	1	2	3_C[527.3212];3_C[521.3074]	2	C	1	527.3212;521.3074	1	1	nan	nan	nan	nan	nan	nan	1	nan	nan	nan	nan	nan	nan	nan	nan	nan	nan	nan	nan	nan	nan	nan	nan	nan	nan	1	nan	nan	nan	nan	nan	nan	nan	nan	nan	nan	nan	nan	nan	nan	nan	0.0234413	nan	nan	nan	nan	nan	nan	nan	nan	nan	nan	nan	nan	nan	nan	nan	0.0234413															0.0234413
Q15061_C19	Q15061	WD repeat-containing protein 43	WDR43	AAGGGGSCDPLAPAGVPC*AFSPHSQAYFALASTDGHLR	1	2	18_C[527.3212];18_C[521.3074]	2	C	1	527.3212;521.3074	1	1	nan	nan	nan	nan	nan	nan	1	nan	nan	nan	nan	nan	nan	nan	nan	nan	nan	nan	nan	nan	nan	nan	nan	nan	nan	1	nan	nan	nan	nan	nan	nan	nan	nan	nan	nan	nan	nan	nan	nan	nan	-2.77242	nan	nan	nan	nan	nan	nan	nan	nan	nan	nan	nan	nan	nan	nan	nan	-2.77242															-2.77242
O94964_C726	O94964	Protein SOGA1	SOGA1	AC*TGDSWTQNTPNEYIK	1	2	2_C[527.3212];2_C[521.3074]	2	C	1	527.3212;521.3074	1	1	nan	nan	nan	nan	nan	nan	1	nan	nan	nan	nan	nan	nan	nan	nan	nan	nan	nan	nan	nan	nan	nan	nan	nan	nan	1	nan	nan	nan	nan	nan	nan	nan	nan	nan	nan	nan	nan	nan	nan	nan	0.575791	nan	nan	nan	nan	nan	nan	nan	nan	nan	nan	nan	nan	nan	nan	nan	0.575791															0.575791
Q9GZV4_C22	Q9GZV4	Eukaryotic translation initiation factor 5A-2	EIF5A2	ADEIDFTTGDAGASSTYPMQC*SALRK	1	2	21_C[527.3212];21_C[521.3074]	2	C	1	527.3212;521.3074	1	1	nan	nan	nan	nan	nan	nan	1	nan	nan	nan	nan	nan	nan	nan	nan	nan	nan	nan	nan	nan	nan	nan	nan	nan	nan	1	nan	nan	nan	nan	nan	nan	nan	nan	nan	nan	nan	nan	nan	nan	nan	-0.145311	nan	nan	nan	nan	nan	nan	nan	nan	nan	nan	nan	nan	nan	nan	nan	-0.145311															-0.145311
O43379_C1176	O43379	WD repeat-containing protein 62	WDR62	AEETLEAWRPPPPCLTSLASC*VPASSVLPTDR	1	2	21_C[527.3212];21_C[521.3074]	2	C	1	527.3212;521.3074	1	1	nan	nan	nan	nan	nan	nan	1	nan	nan	nan	nan	nan	nan	nan	nan	nan	nan	nan	nan	nan	nan	nan	nan	nan	nan	1	nan	nan	nan	nan	nan	nan	nan	nan	nan	nan	nan	nan	nan	nan	nan	0.530447	nan	nan	nan	nan	nan	nan	nan	nan	nan	nan	nan	nan	nan	nan	nan	0.530447															0.530447
Q9Y485_C1419	Q9Y485	DmX-like protein 1	DMXL1	AENTDYTEIDSVPPLPLYALLAADDDSC*YSSLEK	1	2	28_C[527.3212];28_C[521.3074]	2	C	1	527.3212;521.3074	1	1	nan	nan	nan	nan	nan	nan	1	nan	nan	nan	nan	nan	nan	nan	nan	nan	nan	nan	nan	nan	nan	nan	nan	nan	nan	1	nan	nan	nan	nan	nan	nan	nan	nan	nan	nan	nan	nan	nan	nan	nan	0.594639	nan	nan	nan	nan	nan	nan	nan	nan	nan	nan	nan	nan	nan	nan	nan	0.594639															0.594639
P22102_C202	P22102	Trifunctional purine biosynthetic protein adenosine-3	GART	AFGAAGETIVIEELLDGEEVSCLC*FTDGK	1	2	24_C[521.3074];24_C[527.3212]	2	C	1	521.3074;527.3212	1	1	nan	nan	nan	nan	nan	nan	1	nan	nan	nan	nan	nan	nan	nan	nan	nan	nan	nan	nan	nan	nan	nan	nan	nan	nan	1	nan	nan	nan	nan	nan	nan	nan	nan	nan	nan	nan	nan	nan	nan	nan	-0.152182	nan	nan	nan	nan	nan	nan	nan	nan	nan	nan	nan	nan	nan	nan	nan	-0.152182															-0.152182
O94992_C84	O94992	Protein HEXIM1	HEXIM1	AFPQLGGRPGPEGEGSLESQPPPLQTQACPESSC*LR	1	2	34_C[527.3212];34_C[521.3074]	2	C	1	527.3212;521.3074	1	1	nan	nan	nan	nan	nan	nan	1	nan	nan	nan	nan	nan	nan	nan	nan	nan	nan	nan	nan	nan	nan	nan	nan	nan	nan	1	nan	nan	nan	nan	nan	nan	nan	nan	nan	nan	nan	nan	nan	nan	nan	0.244622	nan	nan	nan	nan	nan	nan	nan	nan	nan	nan	nan	nan	nan	nan	nan	0.244622															0.244622
Q9Y6X4_C11	Q9Y6X4	Soluble lamin-associated protein of 75 kDa	FAM169A	AFPVDMLENC*SHEELENSAEDYMSDLR	1	3	10_C[527.3212];10_C[521.3074]	2	C	1	527.3212;521.3074	2	2	nan	nan	nan	nan	nan	nan	1	1	nan	nan	nan	nan	nan	nan	nan	nan	nan	nan	nan	nan	nan	nan	nan	nan	nan	1	nan	nan	1	nan	nan	nan	nan	nan	nan	nan	nan	nan	nan	nan	nan	0.492604	0.473288	nan	nan	nan	nan	nan	nan	nan	nan	nan	nan	nan	nan	nan	nan	0.4926039376813072;0.47328770590641106															0.492604			0.473288
P43403_C78_C84	P43403	Tyrosine-protein kinase ZAP-70	ZAP70	AHC*GPAELC*EFYSR	1	4	3_C[527.3212];3_C[521.3074];9_C[527.3212];9_C[521.3074]	4	C	1	527.3212;521.3074	1	1	nan	nan	nan	nan	nan	nan	1	nan	nan	nan	nan	nan	nan	nan	nan	nan	nan	nan	nan	nan	nan	nan	nan	nan	nan	1	nan	nan	nan	nan	nan	nan	nan	nan	nan	nan	nan	nan	nan	nan	nan	0.225833	nan	nan	nan	nan	nan	nan	nan	nan	nan	nan	nan	nan	nan	nan	nan	0.225833															0.225833
Q6ZW49_C997	Q6ZW49	PAX-interacting protein 1	PAXIP1	AIVEC*AGGK	1	2	5_C[527.3212];5_C[521.3074]	2	C	1	527.3212;521.3074	1	1	nan	nan	nan	nan	nan	nan	1	nan	nan	nan	nan	nan	nan	nan	nan	nan	nan	nan	nan	nan	nan	nan	nan	nan	nan	1	nan	nan	nan	nan	nan	nan	nan	nan	nan	nan	nan	nan	nan	nan	nan	0.409309	nan	nan	nan	nan	nan	nan	nan	nan	nan	nan	nan	nan	nan	nan	nan	0.409309															0.409309
Q92995_C544	Q92995	Ubiquitin carboxyl-terminal hydrolase 13	USP13	AKIPFSAC*LQAFSEPENVDDFWSSALQAK	1	2	8_C[521.3074];8_C[527.3212]	2	C	1	521.3074;527.3212	1	1	nan	nan	nan	nan	nan	nan	1	nan	nan	nan	nan	nan	nan	nan	nan	nan	nan	nan	nan	nan	nan	nan	nan	nan	nan	1	nan	nan	nan	nan	nan	nan	nan	nan	nan	nan	nan	nan	nan	nan	nan	0.327017	nan	nan	nan	nan	nan	nan	nan	nan	nan	nan	nan	nan	nan	nan	nan	0.327017															0.327017
P21333_C205_C210	P21333	Filamin-A	FLNA	ALGALVDSC*APGLC*PDWDSWDASKPVTNAR	1	4	14_C[527.3212];9_C[521.3074];14_C[521.3074];9_C[527.3212]	4	C	1	527.3212;521.3074	1	1	nan	nan	nan	nan	nan	nan	1	nan	nan	nan	nan	nan	nan	nan	nan	nan	nan	nan	nan	nan	nan	nan	nan	nan	nan	1	nan	nan	nan	nan	nan	nan	nan	nan	nan	nan	nan	nan	nan	nan	nan	-3.11889	nan	nan	nan	nan	nan	nan	nan	nan	nan	nan	nan	nan	nan	nan	nan	-3.11889															-3.11889
Q92879_C177	Q92879	CUGBP Elav-like family member 1	CELF1	AMHQAQTMEGC*SSPMVVK	1	2	11_C[527.3212];11_C[521.3074]	2	C	1	527.3212;521.3074	1	1	nan	nan	nan	nan	nan	nan	1	nan	nan	nan	nan	nan	nan	nan	nan	nan	nan	nan	nan	nan	nan	nan	nan	nan	nan	1	nan	nan	nan	nan	nan	nan	nan	nan	nan	nan	nan	nan	nan	nan	nan	-0.00649231	nan	nan	nan	nan	nan	nan	nan	nan	nan	nan	nan	nan	nan	nan	nan	-0.00649231															-0.00649231
Q5VT52_C416	Q5VT52	Regulation of nuclear pre-mRNA domain-containing protein 2	RPRD2	ASSC*TPVPVTMTATPPLPKPVNTSLSPSPALALPNLANVDLAK	1	5	4_C[521.3074];4_C[527.3212];4_C[527.3213]	3	C	1	521.3074;527.3212;527.3213	4	4	nan	nan	nan	nan	nan	nan	1	1	1	1	nan	nan	nan	nan	nan	nan	nan	nan	nan	nan	nan	nan	nan	nan	nan	1	nan	nan	1	1	nan	1	nan	nan	nan	nan	nan	nan	nan	nan	nan	0.148954	0.592736	0.999538	0.390875	nan	nan	nan	nan	nan	nan	nan	nan	nan	nan	nan	nan	0.14895363014490928;0.5927355474252073;0.9995379806274219;0.3908746680327179															0.148954			0.592736	0.999538		0.390875
O75582_C214	O75582	Ribosomal protein S6 kinase alpha-5	RPS6KA5	AYSFC*GTIEYMAPDIVR	1	3	5_C[527.3212];5_C[521.3074]	2	C	1	527.3212;521.3074	2	2	nan	nan	nan	nan	nan	nan	1	1	nan	nan	nan	nan	nan	nan	nan	nan	nan	nan	nan	nan	nan	nan	nan	nan	nan	1	nan	nan	1	nan	nan	nan	nan	nan	nan	nan	nan	nan	nan	nan	nan	0.0908317	0.747809	nan	nan	nan	nan	nan	nan	nan	nan	nan	nan	nan	nan	nan	nan	0.09083170718315858;0.7478090420531467															0.0908317			0.747809
Q8N2K0_C52	Q8N2K0	Monoacylglycerol lipase ABHD12	ABHD12	C*AADAGMK;C*AADAGMKR	2	3	1_C[521.3074];1_C[527.3212];1_C[527.3213]	3	C	1	521.3074;527.3212;527.3213	2	2	nan	nan	nan	nan	nan	nan	1	nan	1	nan	nan	nan	nan	nan	nan	nan	nan	nan	nan	nan	nan	nan	nan	nan	nan	1	nan	nan	nan	1	nan	nan	nan	nan	nan	nan	nan	nan	nan	nan	nan	0.43788	nan	0.283964	nan	nan	nan	nan	nan	nan	nan	nan	nan	nan	nan	nan	nan	0.43787954663074086;0.28396369167516766															0.43788				0.283964
Q8ND83_C8	Q8ND83	SLAIN motif-containing protein 1	SLAIN1	C*ASAGVSSGAGSGPVVNAELEVK	1	2	1_C[521.3074];1_C[527.3212]	2	C	1	521.3074;527.3212	1	1	nan	nan	nan	nan	nan	nan	1	nan	nan	nan	nan	nan	nan	nan	nan	nan	nan	nan	nan	nan	nan	nan	nan	nan	nan	1	nan	nan	nan	nan	nan	nan	nan	nan	nan	nan	nan	nan	nan	nan	nan	-0.12041	nan	nan	nan	nan	nan	nan	nan	nan	nan	nan	nan	nan	nan	nan	nan	-0.12041															-0.12041
Q69YN4_C557	Q69YN4	Protein virilizer homolog	VIRMA	C*HFYEVLSEIKR	1	2	1_C[521.3074];1_C[527.3212]	2	C	1	521.3074;527.3212	1	1	nan	nan	nan	nan	nan	nan	1	nan	nan	nan	nan	nan	nan	nan	nan	nan	nan	nan	nan	nan	nan	nan	nan	nan	nan	1	nan	nan	nan	nan	nan	nan	nan	nan	nan	nan	nan	nan	nan	nan	nan	0.527189	nan	nan	nan	nan	nan	nan	nan	nan	nan	nan	nan	nan	nan	nan	nan	0.527189															0.527189
Q9HCJ3_C631	Q9HCJ3	Ribonucleoprotein PTB-binding 2	RAVER2	C*IAYSPPFGDYAQVSSLR	1	2	1_C[521.3074];1_C[527.3212]	2	C	1	521.3074;527.3212	1	1	nan	nan	nan	nan	nan	nan	1	nan	nan	nan	nan	nan	nan	nan	nan	nan	nan	nan	nan	nan	nan	nan	nan	nan	nan	1	nan	nan	nan	nan	nan	nan	nan	nan	nan	nan	nan	nan	nan	nan	nan	0.61972	nan	nan	nan	nan	nan	nan	nan	nan	nan	nan	nan	nan	nan	nan	nan	0.61972															0.61972
A0AVT1_C311	A0AVT1	Ubiquitin-like modifier-activating enzyme 6	UBA6	C*LIVDFSNPEAPLEIHTAMLALDQFQEK	1	2	1_C[521.3074];1_C[527.3212]	2	C	1	521.3074;527.3212	1	1	nan	nan	nan	nan	nan	nan	1	nan	nan	nan	nan	nan	nan	nan	nan	nan	nan	nan	nan	nan	nan	nan	nan	nan	nan	1	nan	nan	nan	nan	nan	nan	nan	nan	nan	nan	nan	nan	nan	nan	nan	0.406594	nan	nan	nan	nan	nan	nan	nan	nan	nan	nan	nan	nan	nan	nan	nan	0.406594															0.406594
P51784_C694	P51784	Ubiquitin carboxyl-terminal hydrolase 11	USP11	C*PFLLDNCLGTSQWPPR	1	2	1_C[521.3074];1_C[527.3212]	2	C	1	521.3074;527.3212	1	1	nan	nan	nan	nan	nan	nan	1	nan	nan	nan	nan	nan	nan	nan	nan	nan	nan	nan	nan	nan	nan	nan	nan	nan	nan	1	nan	nan	nan	nan	nan	nan	nan	nan	nan	nan	nan	nan	nan	nan	nan	3.15716	nan	nan	nan	nan	nan	nan	nan	nan	nan	nan	nan	nan	nan	nan	nan	3.15716															3.15716
Q86TU7_C36	Q86TU7	Histone-lysine N-methyltransferase setd3	SETD3	C*SSPAPGPGKEWEEYVQIR	1	2	1_C[521.3074];1_C[527.3212]	2	C	1	521.3074;527.3212	1	1	nan	nan	nan	nan	nan	nan	1	nan	nan	nan	nan	nan	nan	nan	nan	nan	nan	nan	nan	nan	nan	nan	nan	nan	nan	1	nan	nan	nan	nan	nan	nan	nan	nan	nan	nan	nan	nan	nan	nan	nan	0.258771	nan	nan	nan	nan	nan	nan	nan	nan	nan	nan	nan	nan	nan	nan	nan	0.258771															0.258771
Q6NUQ4_C343	Q6NUQ4	Transmembrane protein 214	TMEM214	DFFPLLDFAYMPNNSLTPSLQEQLC*QLYPR	1	2	25_C[521.3074];25_C[527.3212]	2	C	1	521.3074;527.3212	1	1	nan	nan	nan	nan	nan	nan	1	nan	nan	nan	nan	nan	nan	nan	nan	nan	nan	nan	nan	nan	nan	nan	nan	nan	nan	1	nan	nan	nan	nan	nan	nan	nan	nan	nan	nan	nan	nan	nan	nan	nan	0.26048	nan	nan	nan	nan	nan	nan	nan	nan	nan	nan	nan	nan	nan	nan	nan	0.26048															0.26048
P42331_C258	P42331	Rho GTPase-activating protein 25	ARHGAP25	DLPEPVVPWSQYEGFLLC*GQLTNADEAK	1	2	18_C[527.3212];18_C[521.3074]	2	C	1	527.3212;521.3074	1	1	nan	nan	nan	nan	nan	nan	1	nan	nan	nan	nan	nan	nan	nan	nan	nan	nan	nan	nan	nan	nan	nan	nan	nan	nan	1	nan	nan	nan	nan	nan	nan	nan	nan	nan	nan	nan	nan	nan	nan	nan	0.237273	nan	nan	nan	nan	nan	nan	nan	nan	nan	nan	nan	nan	nan	nan	nan	0.237273															0.237273
P04818_C195	P04818	Thymidylate synthase	TYMS	DLPLMALPPC*HALCQFYVVNSELSCQLYQR;IIMCAWNPRDLPLMALPPC*HALCQFYVVNSELSCQLYQR	2	4	10_C[527.3212];10_C[521.3074];10_C[527.3213];19_C[521.3074];19_C[527.3213]	5	C	1	527.3212;521.3074;527.3213	3	3	nan	nan	nan	nan	nan	nan	1	nan	1	nan	1	nan	nan	nan	nan	nan	nan	nan	nan	nan	nan	nan	nan	nan	nan	1	nan	nan	nan	1	nan	nan	nan	nan	1	nan	nan	nan	nan	nan	nan	1.01579	nan	1.63579	nan	-0.686857	nan	nan	nan	nan	nan	nan	nan	nan	nan	nan	nan	1.0157869628730214;1.6357920603825973;-0.6868570563348736															1.01579				1.63579					-0.686857
O15226_C453	O15226	NF-kappa-B-repressing factor	NKRF	DLVVYENSSNPVC*TLNDTAQFNR	1	2	13_C[527.3212];13_C[521.3074]	2	C	1	527.3212;521.3074	1	1	nan	nan	nan	nan	nan	nan	1	nan	nan	nan	nan	nan	nan	nan	nan	nan	nan	nan	nan	nan	nan	nan	nan	nan	nan	1	nan	nan	nan	nan	nan	nan	nan	nan	nan	nan	nan	nan	nan	nan	nan	0.478593	nan	nan	nan	nan	nan	nan	nan	nan	nan	nan	nan	nan	nan	nan	nan	0.478593															0.478593
Q63HN8_C3084	Q63HN8	E3 ubiquitin-protein ligase RNF213	RNF213	DQEYTQLC*R	1	7	8_C[521.3074];8_C[527.3212];8_C[527.3213]	3	C	1	521.3074;527.3212;527.3213	3	6	nan	nan	nan	nan	nan	nan	1	3	nan	2	nan	nan	nan	nan	nan	nan	nan	nan	nan	nan	nan	nan	nan	nan	nan	1	1	1	1	nan	nan	1	1	nan	nan	nan	nan	nan	nan	nan	nan	0.420946	0.315705	nan	-0.0205473	nan	nan	nan	nan	nan	nan	nan	nan	0.112803	nan	0.177951	nan	0.42094554438924237;0.18847565988286974;0.4034856485363249;0.35515279073846945;-0.14637785899750394;0.10528335760319957															0.420946	0.188476	0.403486	0.355153			-0.146378	0.105283
Q7Z401_C1289	Q7Z401	C-myc promoter-binding protein	DENND4A	DRLWSSPAFSPTC*PFREESQDTLTHSSPSFNLDTLLVPK	1	2	13_C[527.3212];13_C[521.3074]	2	C	1	527.3212;521.3074	1	1	nan	nan	nan	nan	nan	nan	1	nan	nan	nan	nan	nan	nan	nan	nan	nan	nan	nan	nan	nan	nan	nan	nan	nan	nan	1	nan	nan	nan	nan	nan	nan	nan	nan	nan	nan	nan	nan	nan	nan	nan	3.39305	nan	nan	nan	nan	nan	nan	nan	nan	nan	nan	nan	nan	nan	nan	nan	3.39305															3.39305
Q709C8_C3707	Q709C8	Vacuolar protein sorting-associated protein 13C	VPS13C	DSANQGC*VR	1	2	7_C[527.3212];7_C[521.3074]	2	C	1	527.3212;521.3074	1	1	nan	nan	nan	nan	nan	nan	1	nan	nan	nan	nan	nan	nan	nan	nan	nan	nan	nan	nan	nan	nan	nan	nan	nan	nan	1	nan	nan	nan	nan	nan	nan	nan	nan	nan	nan	nan	nan	nan	nan	nan	0.100608	nan	nan	nan	nan	nan	nan	nan	nan	nan	nan	nan	nan	nan	nan	nan	0.100608															0.100608
O14681_C24	O14681	Etoposide-induced protein 2.4 homolog	EI24	DSIWGIC*TISK	1	2	7_C[527.3212];7_C[521.3074]	2	C	1	527.3212;521.3074	1	1	nan	nan	nan	nan	nan	nan	1	nan	nan	nan	nan	nan	nan	nan	nan	nan	nan	nan	nan	nan	nan	nan	nan	nan	nan	1	nan	nan	nan	nan	nan	nan	nan	nan	nan	nan	nan	nan	nan	nan	nan	-1.03917	nan	nan	nan	nan	nan	nan	nan	nan	nan	nan	nan	nan	nan	nan	nan	-1.03917															-1.03917
