## Supplementary material for "Chemoproteomics identifies proteoform-selective caspase-2 inhibitors": Table S3 (part 9 of 23)

### Sheet: Summary (continued)
identifier	protein	description	gene	peptides	peptide_count	spectral_count	modifications	modification_count	amino_acids	amino_acid_count	modification_masses	no_of_experiments_count	no_of_replicates_count	9_experiment_count	11_experiment_count	7_experiment_count	16_experiment_count	6_experiment_count	10_experiment_count	8_experiment_count	P01_experiment_count	15_experiment_count	12_experiment_count	5_experiment_count	9_9_B_replicate_count	9_9_A_replicate_count	11_11_A_replicate_count	11_11_B_replicate_count	7_7_B_replicate_count	7_7_A_replicate_count	16_16_B_replicate_count	16_16_A_replicate_count	6_6_B_replicate_count	6_6_A_replicate_count	10_10_A_replicate_count	10_10_B_replicate_count	8_8_B_replicate_count	8_8_A_replicate_count	8_8_C_replicate_count	P01_MPP_A_replicate_count	P01_MPP_B_replicate_count	P01_MPP_C_replicate_count	15_15_A_replicate_count	15_15_B_replicate_count	12_12_B_replicate_count	12_12_A_replicate_count	5_5_B_replicate_count	5_5_A_replicate_count	9_avg_of_medians	11_avg_of_medians	7_avg_of_medians	16_avg_of_medians	6_avg_of_medians	10_avg_of_medians	8_avg_of_medians	P01_avg_of_medians	15_avg_of_medians	12_avg_of_medians	5_avg_of_medians	9_stdev_of_medians	11_stdev_of_medians	7_stdev_of_medians	16_stdev_of_medians	6_stdev_of_medians	10_stdev_of_medians	8_stdev_of_medians	P01_stdev_of_medians	15_stdev_of_medians	12_stdev_of_medians	5_stdev_of_medians	total_quant_list	9_9_B_median	9_9_A_median	11_11_A_median	11_11_B_median	7_7_B_median	7_7_A_median	16_16_B_median	16_16_A_median	6_6_B_median	6_6_A_median	10_10_A_median	10_10_B_median	8_8_B_median	8_8_A_median	8_8_C_median	P01_MPP_A_median	P01_MPP_B_median	P01_MPP_C_median	15_15_A_median	15_15_B_median	12_12_B_median	12_12_A_median	5_5_B_median	5_5_A_median
P48551_C395	P48551	Interferon alpha/beta receptor 2	IFNAR2	DSPQQLELLSGPC*ER	1	2	13_C[527.3212];13_C[521.3074]	2	C	1	527.3212;521.3074	1	1	nan	nan	nan	nan	nan	nan	1	nan	nan	nan	nan	nan	nan	nan	nan	nan	nan	nan	nan	nan	nan	nan	nan	nan	nan	1	nan	nan	nan	nan	nan	nan	nan	nan	nan	nan	nan	nan	nan	nan	nan	0.20674	nan	nan	nan	nan	nan	nan	nan	nan	nan	nan	nan	nan	nan	nan	nan	0.20674															0.20674
Q9HCE5_C388	Q9HCE5	N6-adenosine-methyltransferase non-catalytic subunit	METTL14	DSTIRPGWLTVGPTLTNSNYNAETYASYFSAPNSYLTGC*TEEIER	1	2	39_C[521.3074];39_C[527.3212]	2	C	1	521.3074;527.3212	1	1	nan	nan	nan	nan	nan	nan	1	nan	nan	nan	nan	nan	nan	nan	nan	nan	nan	nan	nan	nan	nan	nan	nan	nan	nan	1	nan	nan	nan	nan	nan	nan	nan	nan	nan	nan	nan	nan	nan	nan	nan	0.258911	nan	nan	nan	nan	nan	nan	nan	nan	nan	nan	nan	nan	nan	nan	nan	0.258911															0.258911
P30626_C194	P30626	Sorcin	SRI	DTAQQGVVNFPYDDFIQC*VMSV	1	2	18_C[527.3212];18_C[521.3074]	2	C	1	527.3212;521.3074	1	1	nan	nan	nan	nan	nan	nan	1	nan	nan	nan	nan	nan	nan	nan	nan	nan	nan	nan	nan	nan	nan	nan	nan	nan	nan	1	nan	nan	nan	nan	nan	nan	nan	nan	nan	nan	nan	nan	nan	nan	nan	0.703993	nan	nan	nan	nan	nan	nan	nan	nan	nan	nan	nan	nan	nan	nan	nan	0.703993															0.703993
Q8NFC6_C1947	Q8NFC6	Biorientation of chromosomes in cell division protein 1-like 1	BOD1L1	DTDIC*SSAK	1	3	5_C[527.3212];5_C[521.3074]	2	C	1	527.3212;521.3074	2	2	nan	nan	nan	nan	nan	nan	1	nan	nan	1	nan	nan	nan	nan	nan	nan	nan	nan	nan	nan	nan	nan	nan	nan	nan	1	nan	nan	nan	nan	nan	1	nan	nan	nan	nan	nan	nan	nan	nan	nan	0.210171	nan	nan	0.112552	nan	nan	nan	nan	nan	nan	nan	nan	nan	nan	nan	nan	0.21017116347029896;0.11255150027109008															0.210171						0.112552
Q96GX5_C555	Q96GX5	Serine/threonine-protein kinase greatwall	MASTL	DYLSSSFLC*SDDDR	1	2	9_C[521.3074];9_C[527.3212]	2	C	1	521.3074;527.3212	1	1	nan	nan	nan	nan	nan	nan	1	nan	nan	nan	nan	nan	nan	nan	nan	nan	nan	nan	nan	nan	nan	nan	nan	nan	nan	1	nan	nan	nan	nan	nan	nan	nan	nan	nan	nan	nan	nan	nan	nan	nan	0.210111	nan	nan	nan	nan	nan	nan	nan	nan	nan	nan	nan	nan	nan	nan	nan	0.210111															0.210111
Q9C0C2_C631	Q9C0C2	182 kDa tankyrase-1-binding protein	TNKS1BP1	EAALPILEPVLGQEQPAAPDQPC*VLFADAPEPGQALPVEEEAVTLAR	1	5	23_C[521.3074];23_C[527.3212]	2	C	1	521.3074;527.3212	3	4	nan	nan	nan	nan	nan	nan	1	2	nan	1	nan	nan	nan	nan	nan	nan	nan	nan	nan	nan	nan	nan	nan	nan	nan	1	nan	1	1	nan	nan	1	nan	nan	nan	nan	nan	nan	nan	nan	nan	0.322773	0.990415	nan	0.624496	nan	nan	nan	nan	nan	nan	nan	nan	0.308456	nan	nan	nan	0.3227734514656396;1.2085259602707314;0.7723034977637584;0.6244964055274199															0.322773		1.20853	0.772303			0.624496
Q13509_C127_C129	Q13509	Tubulin beta-3 chain	TUBB3	ECENC*DC*LQGFQLTHSLGGGTGSGMGTLLISK	1	4	5_C[527.3212];7_C[527.3212];7_C[521.3074];5_C[521.3074]	4	C	1	527.3212;521.3074	1	1	nan	nan	nan	nan	nan	nan	1	nan	nan	nan	nan	nan	nan	nan	nan	nan	nan	nan	nan	nan	nan	nan	nan	nan	nan	1	nan	nan	nan	nan	nan	nan	nan	nan	nan	nan	nan	nan	nan	nan	nan	1.02753	nan	nan	nan	nan	nan	nan	nan	nan	nan	nan	nan	nan	nan	nan	nan	1.02753															1.02753
P23588_C457	P23588	Eukaryotic translation initiation factor 4B	EIF4B	EEDC*HSPTSKPPKPDQPLK	1	3	4_C[521.3074];4_C[527.3212]	2	C	1	521.3074;527.3212	2	2	nan	nan	nan	nan	nan	nan	1	nan	nan	1	nan	nan	nan	nan	nan	nan	nan	nan	nan	nan	nan	nan	nan	nan	nan	1	nan	nan	nan	nan	nan	nan	1	nan	nan	nan	nan	nan	nan	nan	nan	-2.8297	nan	nan	-5.60958	nan	nan	nan	nan	nan	nan	nan	nan	nan	nan	nan	nan	-2.829695157998743;-5.609578973601275															-2.8297							-5.60958
Q9H1E5_C326	Q9H1E5	Thioredoxin-related transmembrane protein 4	TMX4	EEVEPEEAEEGISEQPC*PADTEVVEDSLR	1	2	17_C[527.3212];17_C[521.3074]	2	C	1	527.3212;521.3074	1	1	nan	nan	nan	nan	nan	nan	1	nan	nan	nan	nan	nan	nan	nan	nan	nan	nan	nan	nan	nan	nan	nan	nan	nan	nan	1	nan	nan	nan	nan	nan	nan	nan	nan	nan	nan	nan	nan	nan	nan	nan	-0.0657433	nan	nan	nan	nan	nan	nan	nan	nan	nan	nan	nan	nan	nan	nan	nan	-0.0657433															-0.0657433
P48507_C72	P48507	Glutamate--cysteine ligase regulatory subunit	GCLM	EFPDVLEC*TVSHAVEK	1	2	8_C[521.3074];8_C[527.3212]	2	C	1	521.3074;527.3212	1	1	nan	nan	nan	nan	nan	nan	1	nan	nan	nan	nan	nan	nan	nan	nan	nan	nan	nan	nan	nan	nan	nan	nan	nan	nan	1	nan	nan	nan	nan	nan	nan	nan	nan	nan	nan	nan	nan	nan	nan	nan	0.545506	nan	nan	nan	nan	nan	nan	nan	nan	nan	nan	nan	nan	nan	nan	nan	0.545506															0.545506
Q86W50_C448	Q86W50	U6 small nuclear RNA (adenine-(43)-N(6))-methyltransferase	METTL16	EGEAAAVEGPC*PSQESLSQEENPEPTEDERSEEK	1	2	11_C[527.3212];11_C[521.3074]	2	C	1	527.3212;521.3074	1	1	nan	nan	nan	nan	nan	nan	1	nan	nan	nan	nan	nan	nan	nan	nan	nan	nan	nan	nan	nan	nan	nan	nan	nan	nan	1	nan	nan	nan	nan	nan	nan	nan	nan	nan	nan	nan	nan	nan	nan	nan	0.474544	nan	nan	nan	nan	nan	nan	nan	nan	nan	nan	nan	nan	nan	nan	nan	0.474544															0.474544
P78527_C2469	P78527	DNA-dependent protein kinase catalytic subunit	PRKDC	ELLNPVVEFVSHPSTTC*R	1	2	17_C[527.3212];17_C[521.3074]	2	C	1	527.3212;521.3074	1	1	nan	nan	nan	nan	nan	nan	1	nan	nan	nan	nan	nan	nan	nan	nan	nan	nan	nan	nan	nan	nan	nan	nan	nan	nan	1	nan	nan	nan	nan	nan	nan	nan	nan	nan	nan	nan	nan	nan	nan	nan	-0.111773	nan	nan	nan	nan	nan	nan	nan	nan	nan	nan	nan	nan	nan	nan	nan	-0.111773															-0.111773
Q12769_C473	Q12769	Nuclear pore complex protein Nup160	NUP160	EMYLQSLFTPGQFTNEALC*K	1	2	19_C[521.3074];19_C[527.3212]	2	C	1	521.3074;527.3212	1	1	nan	nan	nan	nan	nan	nan	1	nan	nan	nan	nan	nan	nan	nan	nan	nan	nan	nan	nan	nan	nan	nan	nan	nan	nan	1	nan	nan	nan	nan	nan	nan	nan	nan	nan	nan	nan	nan	nan	nan	nan	-0.79412	nan	nan	nan	nan	nan	nan	nan	nan	nan	nan	nan	nan	nan	nan	nan	-0.79412															-0.79412
P43378_C321	P43378	Tyrosine-protein phosphatase non-receptor type 9	PTPN9	ENPVGTFHC*SMSPGNLEK	1	3	9_C[521.3074];9_C[527.3212]	2	C	1	521.3074;527.3212	2	2	nan	nan	nan	nan	nan	nan	1	nan	nan	1	nan	nan	nan	nan	nan	nan	nan	nan	nan	nan	nan	nan	nan	nan	nan	1	nan	nan	nan	nan	nan	nan	1	nan	nan	nan	nan	nan	nan	nan	nan	0.153122	nan	nan	-0.0682663	nan	nan	nan	nan	nan	nan	nan	nan	nan	nan	nan	nan	0.1531221288104502;-0.06826625154996864															0.153122							-0.0682663
Q96F46_C632	Q96F46	Interleukin-17 receptor A	IL17RA	EPGSQAC*LAIDPLVGEEGGAAVAK	1	2	7_C[527.3212];7_C[521.3074]	2	C	1	527.3212;521.3074	1	1	nan	nan	nan	nan	nan	nan	1	nan	nan	nan	nan	nan	nan	nan	nan	nan	nan	nan	nan	nan	nan	nan	nan	nan	nan	1	nan	nan	nan	nan	nan	nan	nan	nan	nan	nan	nan	nan	nan	nan	nan	0.200207	nan	nan	nan	nan	nan	nan	nan	nan	nan	nan	nan	nan	nan	nan	nan	0.200207															0.200207
O14920_C751	O14920	Inhibitor of nuclear factor kappa-B kinase subunit beta	IKBKB	EQDQSFTALDWSWLQTEEEEHSC*LEQAS	1	2	23_C[521.3074];23_C[527.3212]	2	C	1	521.3074;527.3212	1	1	nan	nan	nan	nan	nan	nan	1	nan	nan	nan	nan	nan	nan	nan	nan	nan	nan	nan	nan	nan	nan	nan	nan	nan	nan	1	nan	nan	nan	nan	nan	nan	nan	nan	nan	nan	nan	nan	nan	nan	nan	0.218974	nan	nan	nan	nan	nan	nan	nan	nan	nan	nan	nan	nan	nan	nan	nan	0.218974															0.218974
Q6ZNJ1_C1491	Q6ZNJ1	Neurobeachin-like protein 2	NBEAL2	ERGQVFSVLTQLGASATLVRPPDC*IK	1	2	24_C[521.3074];24_C[527.3212]	2	C	1	521.3074;527.3212	1	1	nan	nan	nan	nan	nan	nan	1	nan	nan	nan	nan	nan	nan	nan	nan	nan	nan	nan	nan	nan	nan	nan	nan	nan	nan	1	nan	nan	nan	nan	nan	nan	nan	nan	nan	nan	nan	nan	nan	nan	nan	0.157683	nan	nan	nan	nan	nan	nan	nan	nan	nan	nan	nan	nan	nan	nan	nan	0.157683															0.157683
Q8N8N7_C253	Q8N8N7	Prostaglandin reductase 2	PTGR2	ESCPAGVDVYFDNVGGNISDTVISQMNENSHIILC*GQISQYNK	1	2	35_C[521.3074];35_C[527.3212]	2	C	1	521.3074;527.3212	1	1	nan	nan	nan	nan	nan	nan	1	nan	nan	nan	nan	nan	nan	nan	nan	nan	nan	nan	nan	nan	nan	nan	nan	nan	nan	1	nan	nan	nan	nan	nan	nan	nan	nan	nan	nan	nan	nan	nan	nan	nan	0.78185	nan	nan	nan	nan	nan	nan	nan	nan	nan	nan	nan	nan	nan	nan	nan	0.78185															0.78185
Q8TDY2_C282	Q8TDY2	RB1-inducible coiled-coil protein 1	RB1CC1	ESC*QSTVHQQDETTIDTK	1	3	3_C[527.3212];3_C[521.3074];3_C[527.3213]	3	C	1	527.3212;521.3074;527.3213	2	2	nan	nan	nan	nan	nan	nan	1	nan	nan	nan	1	nan	nan	nan	nan	nan	nan	nan	nan	nan	nan	nan	nan	nan	nan	1	nan	nan	nan	nan	nan	nan	nan	1	nan	nan	nan	nan	nan	nan	nan	0.0481022	nan	nan	nan	0.228948	nan	nan	nan	nan	nan	nan	nan	nan	nan	nan	nan	0.048102174006943194;0.22894768547558597															0.0481022								0.228948
P25787_C213	P25787	Proteasome subunit alpha type-2	PSMA2	ESFEGQMTEDNIEVGIC*NEAGFRR	1	2	17_C[527.3212];17_C[521.3074]	2	C	1	527.3212;521.3074	1	1	nan	nan	nan	nan	nan	nan	1	nan	nan	nan	nan	nan	nan	nan	nan	nan	nan	nan	nan	nan	nan	nan	nan	nan	nan	1	nan	nan	nan	nan	nan	nan	nan	nan	nan	nan	nan	nan	nan	nan	nan	0.0583763	nan	nan	nan	nan	nan	nan	nan	nan	nan	nan	nan	nan	nan	nan	nan	0.0583763															0.0583763
Q9NZ32_C160	Q9NZ32	Actin-related protein 10	ACTR10	ESLVLPIYEGIPVLNC*WGALPLGGK	1	2	16_C[527.3212];16_C[521.3074]	2	C	1	527.3212;521.3074	1	1	nan	nan	nan	nan	nan	nan	1	nan	nan	nan	nan	nan	nan	nan	nan	nan	nan	nan	nan	nan	nan	nan	nan	nan	nan	1	nan	nan	nan	nan	nan	nan	nan	nan	nan	nan	nan	nan	nan	nan	nan	0.121627	nan	nan	nan	nan	nan	nan	nan	nan	nan	nan	nan	nan	nan	nan	nan	0.121627															0.121627
Q9Y678_C440	Q9Y678	Coatomer subunit gamma-1	COPG1	ETGLSHLC*EFIEDCEFTVLATR	1	2	8_C[521.3074];8_C[527.3212]	2	C	1	521.3074;527.3212	1	1	nan	nan	nan	nan	nan	nan	1	nan	nan	nan	nan	nan	nan	nan	nan	nan	nan	nan	nan	nan	nan	nan	nan	nan	nan	1	nan	nan	nan	nan	nan	nan	nan	nan	nan	nan	nan	nan	nan	nan	nan	-0.831126	nan	nan	nan	nan	nan	nan	nan	nan	nan	nan	nan	nan	nan	nan	nan	-0.831126															-0.831126
Q12933_C107_C112	Q12933	TNF receptor-associated factor 2	TRAF2	EVESLPAVC*PSDGC*TWK	1	4	14_C[527.3212];9_C[521.3074];14_C[521.3074];9_C[527.3212]	4	C	1	527.3212;521.3074	1	1	nan	nan	nan	nan	nan	nan	1	nan	nan	nan	nan	nan	nan	nan	nan	nan	nan	nan	nan	nan	nan	nan	nan	nan	nan	1	nan	nan	nan	nan	nan	nan	nan	nan	nan	nan	nan	nan	nan	nan	nan	0.545255	nan	nan	nan	nan	nan	nan	nan	nan	nan	nan	nan	nan	nan	nan	nan	0.545255															0.545255
Q9Y324_C54	Q9Y324	rRNA-processing protein FCF1 homolog	FCF1	EVPQHPSC*LFFQYNTQLGPPYHILVDTNFINFSIK	1	2	8_C[521.3074];8_C[527.3212]	2	C	1	521.3074;527.3212	1	1	nan	nan	nan	nan	nan	nan	1	nan	nan	nan	nan	nan	nan	nan	nan	nan	nan	nan	nan	nan	nan	nan	nan	nan	nan	1	nan	nan	nan	nan	nan	nan	nan	nan	nan	nan	nan	nan	nan	nan	nan	0.909245	nan	nan	nan	nan	nan	nan	nan	nan	nan	nan	nan	nan	nan	nan	nan	0.909245															0.909245
Q9H2C0_C30	Q9H2C0	Gigaxonin	GAN	FC*DAHLVLDGEEIPVQK	1	2	2_C[527.3212];2_C[521.3074]	2	C	1	527.3212;521.3074	1	1	nan	nan	nan	nan	nan	nan	1	nan	nan	nan	nan	nan	nan	nan	nan	nan	nan	nan	nan	nan	nan	nan	nan	nan	nan	1	nan	nan	nan	nan	nan	nan	nan	nan	nan	nan	nan	nan	nan	nan	nan	0.25389	nan	nan	nan	nan	nan	nan	nan	nan	nan	nan	nan	nan	nan	nan	nan	0.25389															0.25389
Q9BUJ2_C331	Q9BUJ2	Heterogeneous nuclear ribonucleoprotein U-like protein 1	HNRNPUL1	FENYGDKFAENDVIGC*FADFECGNDVELSFTK	1	2	16_C[527.3212];16_C[521.3074]	2	C	1	527.3212;521.3074	1	1	nan	nan	nan	nan	nan	nan	1	nan	nan	nan	nan	nan	nan	nan	nan	nan	nan	nan	nan	nan	nan	nan	nan	nan	nan	1	nan	nan	nan	nan	nan	nan	nan	nan	nan	nan	nan	nan	nan	nan	nan	0.493963	nan	nan	nan	nan	nan	nan	nan	nan	nan	nan	nan	nan	nan	nan	nan	0.493963															0.493963
Q53GL7_C494	Q53GL7	Poly [ADP-ribose] polymerase 10	PARP10	FLQLYHEDLLAGLGDVALLPLEGPDMTGFRLCGAQASC*QAAEEFLR	1	2	38_C[521.3074];38_C[527.3212]	2	C	1	521.3074;527.3212	1	1	nan	nan	nan	nan	nan	nan	1	nan	nan	nan	nan	nan	nan	nan	nan	nan	nan	nan	nan	nan	nan	nan	nan	nan	nan	1	nan	nan	nan	nan	nan	nan	nan	nan	nan	nan	nan	nan	nan	nan	nan	-0.204282	nan	nan	nan	nan	nan	nan	nan	nan	nan	nan	nan	nan	nan	nan	nan	-0.204282															-0.204282
P31947_C38	P31947	14-3-3 protein sigma	SFN	GAVEKGEELSC*EER	1	2	11_C[527.3212];11_C[521.3074]	2	C	1	527.3212;521.3074	1	1	nan	nan	nan	nan	nan	nan	1	nan	nan	nan	nan	nan	nan	nan	nan	nan	nan	nan	nan	nan	nan	nan	nan	nan	nan	1	nan	nan	nan	nan	nan	nan	nan	nan	nan	nan	nan	nan	nan	nan	nan	-0.0777249	nan	nan	nan	nan	nan	nan	nan	nan	nan	nan	nan	nan	nan	nan	nan	-0.0777249															-0.0777249
O75132_C496	O75132	Zinc finger BED domain-containing protein 4	ZBED4	GDVGTSC*LMR	1	2	7_C[527.3212];7_C[521.3074]	2	C	1	527.3212;521.3074	1	1	nan	nan	nan	nan	nan	nan	1	nan	nan	nan	nan	nan	nan	nan	nan	nan	nan	nan	nan	nan	nan	nan	nan	nan	nan	1	nan	nan	nan	nan	nan	nan	nan	nan	nan	nan	nan	nan	nan	nan	nan	1.07379	nan	nan	nan	nan	nan	nan	nan	nan	nan	nan	nan	nan	nan	nan	nan	1.07379															1.07379
P51114_C99	P51114	Fragile X mental retardation syndrome-related protein 1	FXR1	GEFYVIEYAAC*DATYNEIVTFER	1	4	11_C[527.3212];11_C[521.3074];11_C[527.3213]	3	C	1	527.3212;521.3074;527.3213	3	3	nan	nan	nan	nan	nan	nan	1	1	nan	nan	1	nan	nan	nan	nan	nan	nan	nan	nan	nan	nan	nan	nan	nan	nan	1	nan	1	nan	nan	nan	nan	nan	nan	1	nan	nan	nan	nan	nan	nan	0.221561	0.186856	nan	nan	0.427744	nan	nan	nan	nan	nan	nan	nan	nan	nan	nan	nan	0.22156057173893423;0.1868564325999818;0.42774403873968575															0.221561		0.186856							0.427744
A6NED2_C139	A6NED2	RCC1 domain-containing protein 1	RCCD1	GEPLWAQNVVPEAEGEDDPAGEAQAGRLPLLPC*AR	1	2	33_C[527.3212];33_C[521.3074]	2	C	1	527.3212;521.3074	1	1	nan	nan	nan	nan	nan	nan	1	nan	nan	nan	nan	nan	nan	nan	nan	nan	nan	nan	nan	nan	nan	nan	nan	nan	nan	1	nan	nan	nan	nan	nan	nan	nan	nan	nan	nan	nan	nan	nan	nan	nan	0.242901	nan	nan	nan	nan	nan	nan	nan	nan	nan	nan	nan	nan	nan	nan	nan	0.242901															0.242901
P62308_C45	P62308	Small nuclear ribonucleoprotein G	SNRPG	GFDPFMNLVIDEC*VEMATSGQQNNIGMVVIR	1	3	13_C[527.3212];13_C[521.3074]	2	C	1	527.3212;521.3074	2	2	nan	nan	nan	nan	nan	nan	1	nan	nan	1	nan	nan	nan	nan	nan	nan	nan	nan	nan	nan	nan	nan	nan	nan	nan	1	nan	nan	nan	nan	nan	1	nan	nan	nan	nan	nan	nan	nan	nan	nan	-0.105307	nan	nan	0.722138	nan	nan	nan	nan	nan	nan	nan	nan	nan	nan	nan	nan	-0.10530748018363377;0.7221378442493169															-0.105307						0.722138
Q8IWZ3_C1601	Q8IWZ3	Ankyrin repeat and KH domain-containing protein 1	ANKHD1	GGGAGGNSDSDNLDSTDC*NSESSSGGK	1	2	18_C[527.3212];18_C[521.3074]	2	C	1	527.3212;521.3074	1	1	nan	nan	nan	nan	nan	nan	1	nan	nan	nan	nan	nan	nan	nan	nan	nan	nan	nan	nan	nan	nan	nan	nan	nan	nan	1	nan	nan	nan	nan	nan	nan	nan	nan	nan	nan	nan	nan	nan	nan	nan	0.0938587	nan	nan	nan	nan	nan	nan	nan	nan	nan	nan	nan	nan	nan	nan	nan	0.0938587															0.0938587
Q9Y546_C242	Q9Y546	Leucine-rich repeat-containing protein 42	LRRC42	GLENLTLLDLSC*NPEITDAGIGYLFSFR	1	2	12_C[527.3212];12_C[521.3074]	2	C	1	527.3212;521.3074	1	1	nan	nan	nan	nan	nan	nan	1	nan	nan	nan	nan	nan	nan	nan	nan	nan	nan	nan	nan	nan	nan	nan	nan	nan	nan	1	nan	nan	nan	nan	nan	nan	nan	nan	nan	nan	nan	nan	nan	nan	nan	0.285316	nan	nan	nan	nan	nan	nan	nan	nan	nan	nan	nan	nan	nan	nan	nan	0.285316															0.285316
O60343_C266	O60343	TBC1 domain family member 4	TBC1D4	GPDPGEDLADLEVVVPGSPGDC*LPEEADGTDTHLGLPAGASQPALTSSR	1	3	22_C[521.3074];22_C[527.3212]	2	C	1	521.3074;527.3212	2	2	nan	nan	nan	nan	nan	nan	1	1	nan	nan	nan	nan	nan	nan	nan	nan	nan	nan	nan	nan	nan	nan	nan	nan	nan	1	nan	1	nan	nan	nan	nan	nan	nan	nan	nan	nan	nan	nan	nan	nan	0.102786	1.01171	nan	nan	nan	nan	nan	nan	nan	nan	nan	nan	nan	nan	nan	nan	0.10278580691542138;1.0117148891372691															0.102786		1.01171
Q96IF1_C158	Q96IF1	LIM domain-containing protein ajuba	AJUBA	GSLLLDGAGAGGAGGSRPC*SNR	1	4	19_C[521.3074];19_C[527.3212]	2	C	1	521.3074;527.3212	2	3	nan	nan	nan	nan	nan	nan	1	nan	nan	2	nan	nan	nan	nan	nan	nan	nan	nan	nan	nan	nan	nan	nan	nan	nan	1	nan	nan	nan	nan	nan	1	1	nan	nan	nan	nan	nan	nan	nan	nan	0.44852	nan	nan	0.085528	nan	nan	nan	nan	nan	nan	nan	nan	nan	nan	0.0105431	nan	0.44851965113283926;0.07807293265223222;0.09298306685394737															0.44852						0.0780729	0.0929831
P42574_C184	P42574	Caspase-3	CASP3	GTELDCGIETDSGVDDDMAC*HKIPVEADFLYAYSTAPGYYSWR	1	2	20_C[527.3212];20_C[521.3074]	2	C	1	527.3212;521.3074	1	1	nan	nan	nan	nan	nan	nan	1	nan	nan	nan	nan	nan	nan	nan	nan	nan	nan	nan	nan	nan	nan	nan	nan	nan	nan	1	nan	nan	nan	nan	nan	nan	nan	nan	nan	nan	nan	nan	nan	nan	nan	-0.016814	nan	nan	nan	nan	nan	nan	nan	nan	nan	nan	nan	nan	nan	nan	nan	-0.016814															-0.016814
P09884_C306	P09884	DNA polymerase alpha catalytic subunit	POLA1	GTVSYLGSFLPDVSC*WDIDQEGDSSFSVQEVQVDSSHLPLVK	1	3	15_C[527.3212];15_C[521.3074]	2	C	1	527.3212;521.3074	2	2	nan	nan	nan	nan	nan	nan	1	1	nan	nan	nan	nan	nan	nan	nan	nan	nan	nan	nan	nan	nan	nan	nan	nan	nan	1	nan	1	nan	nan	nan	nan	nan	nan	nan	nan	nan	nan	nan	nan	nan	0.0241664	0.397579	nan	nan	nan	nan	nan	nan	nan	nan	nan	nan	nan	nan	nan	nan	0.024166402550098668;0.3975785458844879															0.0241664		0.397579
O95551_C137	O95551	Tyrosyl-DNA phosphodiesterase 2	TDP2	GVC*SYLALYSPDVIFLQEVIPPYYSYLK	1	2	3_C[527.3212];3_C[521.3074]	2	C	1	527.3212;521.3074	1	1	nan	nan	nan	nan	nan	nan	1	nan	nan	nan	nan	nan	nan	nan	nan	nan	nan	nan	nan	nan	nan	nan	nan	nan	nan	1	nan	nan	nan	nan	nan	nan	nan	nan	nan	nan	nan	nan	nan	nan	nan	0.0477194	nan	nan	nan	nan	nan	nan	nan	nan	nan	nan	nan	nan	nan	nan	nan	0.0477194															0.0477194
Q5T9A4_C606	Q5T9A4	ATPase family AAA domain-containing protein 3B	ATAD3B	GVEHPLSGVQGETLTSWSLATDPSYPC*LAGPCTFR	1	2	27_C[527.3212];27_C[521.3074]	2	C	1	527.3212;521.3074	1	1	nan	nan	nan	nan	nan	nan	1	nan	nan	nan	nan	nan	nan	nan	nan	nan	nan	nan	nan	nan	nan	nan	nan	nan	nan	1	nan	nan	nan	nan	nan	nan	nan	nan	nan	nan	nan	nan	nan	nan	nan	-2.558	nan	nan	nan	nan	nan	nan	nan	nan	nan	nan	nan	nan	nan	nan	nan	-2.558															-2.558
P0CG13_C83	P0CG13	Chromosome transmission fidelity protein 8 homolog	CHTF8	HTPGDQDC*DELGR	1	2	8_C[521.3074];8_C[527.3212]	2	C	1	521.3074;527.3212	1	1	nan	nan	nan	nan	nan	nan	1	nan	nan	nan	nan	nan	nan	nan	nan	nan	nan	nan	nan	nan	nan	nan	nan	nan	nan	1	nan	nan	nan	nan	nan	nan	nan	nan	nan	nan	nan	nan	nan	nan	nan	0.00601304	nan	nan	nan	nan	nan	nan	nan	nan	nan	nan	nan	nan	nan	nan	nan	0.00601304															0.00601304
Q86XP1_C1014	Q86XP1	Diacylglycerol kinase eta	DGKH	ICDAATIHC*LLEQELAHAVNACSHALNKANPR	1	2	9_C[521.3074];9_C[527.3212]	2	C	1	521.3074;527.3212	1	1	nan	nan	nan	nan	nan	nan	1	nan	nan	nan	nan	nan	nan	nan	nan	nan	nan	nan	nan	nan	nan	nan	nan	nan	nan	1	nan	nan	nan	nan	nan	nan	nan	nan	nan	nan	nan	nan	nan	nan	nan	0.784722	nan	nan	nan	nan	nan	nan	nan	nan	nan	nan	nan	nan	nan	nan	nan	0.784722															0.784722
Q96KB5_C205	Q96KB5	Lymphokine-activated killer T-cell-originated protein kinase	PBK	ICDVGVSLPLDENMTVTDPEAC*YIGTEPWKPK	1	2	22_C[521.3074];22_C[527.3212]	2	C	1	521.3074;527.3212	1	1	nan	nan	nan	nan	nan	nan	1	nan	nan	nan	nan	nan	nan	nan	nan	nan	nan	nan	nan	nan	nan	nan	nan	nan	nan	1	nan	nan	nan	nan	nan	nan	nan	nan	nan	nan	nan	nan	nan	nan	nan	0.360003	nan	nan	nan	nan	nan	nan	nan	nan	nan	nan	nan	nan	nan	nan	nan	0.360003															0.360003
Q8IZH2_C1450	Q8IZH2	5'-3' exoribonuclease 1	XRN1	IC*SLVGMPQPDFSFLR	1	2	2_C[527.3212];2_C[521.3074]	2	C	1	527.3212;521.3074	1	1	nan	nan	nan	nan	nan	nan	1	nan	nan	nan	nan	nan	nan	nan	nan	nan	nan	nan	nan	nan	nan	nan	nan	nan	nan	1	nan	nan	nan	nan	nan	nan	nan	nan	nan	nan	nan	nan	nan	nan	nan	-0.108636	nan	nan	nan	nan	nan	nan	nan	nan	nan	nan	nan	nan	nan	nan	nan	-0.108636															-0.108636
O43681_C289	O43681	ATPase ASNA1	ASNA1	IDTHNIIVNQLVFPDPEKPC*K	1	2	20_C[527.3212];20_C[521.3074]	2	C	1	527.3212;521.3074	1	1	nan	nan	nan	nan	nan	nan	1	nan	nan	nan	nan	nan	nan	nan	nan	nan	nan	nan	nan	nan	nan	nan	nan	nan	nan	1	nan	nan	nan	nan	nan	nan	nan	nan	nan	nan	nan	nan	nan	nan	nan	1.55876	nan	nan	nan	nan	nan	nan	nan	nan	nan	nan	nan	nan	nan	nan	nan	1.55876															1.55876
P50613_C241	P50613	Cyclin-dependent kinase 7	CDK7	IFETLGTPTEEQWPDMC*SLPDYVTFK	1	2	17_C[527.3212];17_C[521.3074]	2	C	1	527.3212;521.3074	1	1	nan	nan	nan	nan	nan	nan	1	nan	nan	nan	nan	nan	nan	nan	nan	nan	nan	nan	nan	nan	nan	nan	nan	nan	nan	1	nan	nan	nan	nan	nan	nan	nan	nan	nan	nan	nan	nan	nan	nan	nan	0.0614253	nan	nan	nan	nan	nan	nan	nan	nan	nan	nan	nan	nan	nan	nan	nan	0.0614253															0.0614253
P80217_C74	P80217	Interferon-induced 35 kDa protein	IFI35	IHC*PLLAGSALITFDDPK	1	2	3_C[527.3212];3_C[521.3074]	2	C	1	527.3212;521.3074	1	1	nan	nan	nan	nan	nan	nan	1	nan	nan	nan	nan	nan	nan	nan	nan	nan	nan	nan	nan	nan	nan	nan	nan	nan	nan	1	nan	nan	nan	nan	nan	nan	nan	nan	nan	nan	nan	nan	nan	nan	nan	3.78955	nan	nan	nan	nan	nan	nan	nan	nan	nan	nan	nan	nan	nan	nan	nan	3.78955															3.78955
P43686_C379	P43686	26S proteasome regulatory subunit 6B	PSMC4	ISGADINSIC*QESGMLAVR	1	2	10_C[527.3212];10_C[521.3074]	2	C	1	527.3212;521.3074	1	1	nan	nan	nan	nan	nan	nan	1	nan	nan	nan	nan	nan	nan	nan	nan	nan	nan	nan	nan	nan	nan	nan	nan	nan	nan	1	nan	nan	nan	nan	nan	nan	nan	nan	nan	nan	nan	nan	nan	nan	nan	0.352645	nan	nan	nan	nan	nan	nan	nan	nan	nan	nan	nan	nan	nan	nan	nan	0.352645															0.352645
Q9HCD6_C147	Q9HCD6	Protein TANC2	TANC2	ISPCSTLTSSTASPPASSPC*STLPPISTNATAK	1	2	20_C[527.3212];20_C[521.3074]	2	C	1	527.3212;521.3074	1	1	nan	nan	nan	nan	nan	nan	1	nan	nan	nan	nan	nan	nan	nan	nan	nan	nan	nan	nan	nan	nan	nan	nan	nan	nan	1	nan	nan	nan	nan	nan	nan	nan	nan	nan	nan	nan	nan	nan	nan	nan	-4.05158	nan	nan	nan	nan	nan	nan	nan	nan	nan	nan	nan	nan	nan	nan	nan	-4.05158															-4.05158
P04899_C287	P04899	Guanine nucleotide-binding protein G(i) subunit alpha-2	GNAI2	ITHSPLTIC*FPEYTGANKYDEAASYIQSK	1	2	9_C[521.3074];9_C[527.3212]	2	C	1	521.3074;527.3212	1	1	nan	nan	nan	nan	nan	nan	1	nan	nan	nan	nan	nan	nan	nan	nan	nan	nan	nan	nan	nan	nan	nan	nan	nan	nan	1	nan	nan	nan	nan	nan	nan	nan	nan	nan	nan	nan	nan	nan	nan	nan	1.90796	nan	nan	nan	nan	nan	nan	nan	nan	nan	nan	nan	nan	nan	nan	nan	1.90796															1.90796
Q6ZNJ1_C2335	Q6ZNJ1	Neurobeachin-like protein 2	NBEAL2	KALEGIISNFGQTPC*QLLKEPHPTR	1	2	15_C[527.3212];15_C[521.3074]	2	C	1	527.3212;521.3074	1	1	nan	nan	nan	nan	nan	nan	1	nan	nan	nan	nan	nan	nan	nan	nan	nan	nan	nan	nan	nan	nan	nan	nan	nan	nan	1	nan	nan	nan	nan	nan	nan	nan	nan	nan	nan	nan	nan	nan	nan	nan	0.658665	nan	nan	nan	nan	nan	nan	nan	nan	nan	nan	nan	nan	nan	nan	nan	0.658665															0.658665
Q96MM6_C639	Q96MM6	Heat shock 70 kDa protein 12B	HSPA12B	KCGALSLELEPADC*GQDTAGAPPGRR	1	2	14_C[527.3212];14_C[521.3074]	2	C	1	527.3212;521.3074	1	1	nan	nan	nan	nan	nan	nan	1	nan	nan	nan	nan	nan	nan	nan	nan	nan	nan	nan	nan	nan	nan	nan	nan	nan	nan	1	nan	nan	nan	nan	nan	nan	nan	nan	nan	nan	nan	nan	nan	nan	nan	-4.06878	nan	nan	nan	nan	nan	nan	nan	nan	nan	nan	nan	nan	nan	nan	nan	-4.06878															-4.06878
O95870_C544	O95870	Protein ABHD16A	ABHD16A	KHLHNFEATHC*TPLPAQNFQMPWHL	1	2	11_C[527.3212];11_C[521.3074]	2	C	1	527.3212;521.3074	1	1	nan	nan	nan	nan	nan	nan	1	nan	nan	nan	nan	nan	nan	nan	nan	nan	nan	nan	nan	nan	nan	nan	nan	nan	nan	1	nan	nan	nan	nan	nan	nan	nan	nan	nan	nan	nan	nan	nan	nan	nan	-1.39479	nan	nan	nan	nan	nan	nan	nan	nan	nan	nan	nan	nan	nan	nan	nan	-1.39479															-1.39479
Q13572_C126	Q13572	Inositol-tetrakisphosphate 1-kinase	ITPK1	KIEAYMEDDRIC*SPPFMELTSLCGDDTMR	1	2	12_C[527.3212];12_C[521.3074]	2	C	1	527.3212;521.3074	1	1	nan	nan	nan	nan	nan	nan	1	nan	nan	nan	nan	nan	nan	nan	nan	nan	nan	nan	nan	nan	nan	nan	nan	nan	nan	1	nan	nan	nan	nan	nan	nan	nan	nan	nan	nan	nan	nan	nan	nan	nan	0.492327	nan	nan	nan	nan	nan	nan	nan	nan	nan	nan	nan	nan	nan	nan	nan	0.492327															0.492327
Q14789_C3144	Q14789	Golgin subfamily B member 1	GOLGB1	KSDPEELREPQQSFSEAQQQLC*NTR	1	3	22_C[521.3074];22_C[527.3212]	2	C	1	521.3074;527.3212	2	2	nan	nan	nan	nan	nan	nan	1	nan	nan	1	nan	nan	nan	nan	nan	nan	nan	nan	nan	nan	nan	nan	nan	nan	nan	1	nan	nan	nan	nan	nan	nan	1	nan	nan	nan	nan	nan	nan	nan	nan	0.73326	nan	nan	0.521232	nan	nan	nan	nan	nan	nan	nan	nan	nan	nan	nan	nan	0.7332597030864272;0.5212317591559896															0.73326							0.521232
O94941_C274	O94941	RING finger protein 37	UBOX5	LAEIIQDVPEEFLDPITLEIMPC*PMLLPSGK	1	2	23_C[521.3074];23_C[527.3212]	2	C	1	521.3074;527.3212	1	1	nan	nan	nan	nan	nan	nan	1	nan	nan	nan	nan	nan	nan	nan	nan	nan	nan	nan	nan	nan	nan	nan	nan	nan	nan	1	nan	nan	nan	nan	nan	nan	nan	nan	nan	nan	nan	nan	nan	nan	nan	0.586005	nan	nan	nan	nan	nan	nan	nan	nan	nan	nan	nan	nan	nan	nan	nan	0.586005															0.586005
Q14289_C972	Q14289	Protein-tyrosine kinase 2-beta	PTK2B	LAQQNAVTSLSEEC*KR	1	4	14_C[527.3212];14_C[521.3074]	2	C	1	527.3212;521.3074	3	3	nan	nan	nan	nan	nan	nan	1	1	nan	1	nan	nan	nan	nan	nan	nan	nan	nan	nan	nan	nan	nan	nan	nan	nan	1	nan	nan	1	nan	nan	1	nan	nan	nan	nan	nan	nan	nan	nan	nan	-0.0829641	0.141542	nan	0.269566	nan	nan	nan	nan	nan	nan	nan	nan	nan	nan	nan	nan	-0.08296406251113317;0.14154183534711529;0.26956560352540654															-0.0829641			0.141542			0.269566
Q8WUH2_C826	Q8WUH2	Transforming growth factor-beta receptor-associated protein 1	TGFBRAP1	LCQICQNPFC*EPVFVR	1	3	10_C[527.3212];10_C[521.3074]	2	C	1	527.3212;521.3074	2	2	nan	nan	nan	nan	nan	nan	1	nan	nan	1	nan	nan	nan	nan	nan	nan	nan	nan	nan	nan	nan	nan	nan	nan	nan	1	nan	nan	nan	nan	nan	nan	1	nan	nan	nan	nan	nan	nan	nan	nan	0.0571212	nan	nan	-0.244734	nan	nan	nan	nan	nan	nan	nan	nan	nan	nan	nan	nan	0.057121151782735226;-0.24473444033296132															0.0571212							-0.244734
P78527_C1919	P78527	DNA-dependent protein kinase catalytic subunit	PRKDC	LC*YDAFTENMAGENQLLER	1	2	2_C[527.3212];2_C[521.3074]	2	C	1	527.3212;521.3074	1	1	nan	nan	nan	nan	nan	nan	1	nan	nan	nan	nan	nan	nan	nan	nan	nan	nan	nan	nan	nan	nan	nan	nan	nan	nan	1	nan	nan	nan	nan	nan	nan	nan	nan	nan	nan	nan	nan	nan	nan	nan	-0.0409055	nan	nan	nan	nan	nan	nan	nan	nan	nan	nan	nan	nan	nan	nan	nan	-0.0409055															-0.0409055
O95294_C761	O95294	RasGAP-activating-like protein 1	RASAL1	LLEDSNMDTTLEADTGAC*PEVLAR	1	2	18_C[527.3212];18_C[521.3074]	2	C	1	527.3212;521.3074	1	1	nan	nan	nan	nan	nan	nan	1	nan	nan	nan	nan	nan	nan	nan	nan	nan	nan	nan	nan	nan	nan	nan	nan	nan	nan	1	nan	nan	nan	nan	nan	nan	nan	nan	nan	nan	nan	nan	nan	nan	nan	-0.243216	nan	nan	nan	nan	nan	nan	nan	nan	nan	nan	nan	nan	nan	nan	nan	-0.243216															-0.243216
Q08117_C89	Q08117	Amino-terminal enhancer of split	AES	LNGIC*AQVLPYLSQEHQQQVLGAIER	1	2	5_C[527.3212];5_C[521.3074]	2	C	1	527.3212;521.3074	1	1	nan	nan	nan	nan	nan	nan	1	nan	nan	nan	nan	nan	nan	nan	nan	nan	nan	nan	nan	nan	nan	nan	nan	nan	nan	1	nan	nan	nan	nan	nan	nan	nan	nan	nan	nan	nan	nan	nan	nan	nan	1.05537	nan	nan	nan	nan	nan	nan	nan	nan	nan	nan	nan	nan	nan	nan	nan	1.05537															1.05537
Q96L91_C694	Q96L91	E1A-binding protein p400	EP400	LPVDPAPPC*PRPLPTSSTSSLAPVSGSGPGPSPAR	1	2	9_C[521.3074];9_C[527.3212]	2	C	1	521.3074;527.3212	1	1	nan	nan	nan	nan	nan	nan	1	nan	nan	nan	nan	nan	nan	nan	nan	nan	nan	nan	nan	nan	nan	nan	nan	nan	nan	1	nan	nan	nan	nan	nan	nan	nan	nan	nan	nan	nan	nan	nan	nan	nan	-0.941266	nan	nan	nan	nan	nan	nan	nan	nan	nan	nan	nan	nan	nan	nan	nan	-0.941266															-0.941266
Q7Z6Z7_C2181	Q7Z6Z7	E3 ubiquitin-protein ligase HUWE1	HUWE1	LQAVMC*IISTIMESCPSTSSFYSSATAK	1	2	6_C[527.3212];6_C[521.3074]	2	C	1	527.3212;521.3074	1	1	nan	nan	nan	nan	nan	nan	1	nan	nan	nan	nan	nan	nan	nan	nan	nan	nan	nan	nan	nan	nan	nan	nan	nan	nan	1	nan	nan	nan	nan	nan	nan	nan	nan	nan	nan	nan	nan	nan	nan	nan	0.734014	nan	nan	nan	nan	nan	nan	nan	nan	nan	nan	nan	nan	nan	nan	nan	0.734014															0.734014
P52292_C467	P52292	Importin subunit alpha-1	KPNA2	LSIMIEEC*GGLDKIEALQNHENESVYK	1	2	8_C[521.3074];8_C[527.3212]	2	C	1	521.3074;527.3212	1	1	nan	nan	nan	nan	nan	nan	1	nan	nan	nan	nan	nan	nan	nan	nan	nan	nan	nan	nan	nan	nan	nan	nan	nan	nan	1	nan	nan	nan	nan	nan	nan	nan	nan	nan	nan	nan	nan	nan	nan	nan	-0.0651983	nan	nan	nan	nan	nan	nan	nan	nan	nan	nan	nan	nan	nan	nan	nan	-0.0651983															-0.0651983
A6NHR9_C1433	A6NHR9	Structural maintenance of chromosomes flexible hinge domain-containing protein 1	SMCHD1	LSTSGNRPPANAETFSC*NK	1	2	17_C[527.3212];17_C[521.3074]	2	C	1	527.3212;521.3074	1	1	nan	nan	nan	nan	nan	nan	1	nan	nan	nan	nan	nan	nan	nan	nan	nan	nan	nan	nan	nan	nan	nan	nan	nan	nan	1	nan	nan	nan	nan	nan	nan	nan	nan	nan	nan	nan	nan	nan	nan	nan	0.356694	nan	nan	nan	nan	nan	nan	nan	nan	nan	nan	nan	nan	nan	nan	nan	0.356694															0.356694
Q96C90_C85	Q96C90	Protein phosphatase 1 regulatory subunit 14B	PPP1R14B	LYDC*QEEEIPELEIDVDELLDMESDDAR	1	4	4_C[521.3074];4_C[527.3212]	2	C	1	521.3074;527.3212	2	3	nan	nan	nan	nan	nan	nan	1	2	nan	nan	nan	nan	nan	nan	nan	nan	nan	nan	nan	nan	nan	nan	nan	nan	nan	1	nan	1	1	nan	nan	nan	nan	nan	nan	nan	nan	nan	nan	nan	nan	-0.220676	0.0275212	nan	nan	nan	nan	nan	nan	nan	nan	nan	nan	0.37129	nan	nan	nan	-0.2206760955768551;0.2900627331606048;-0.23502031806590215															-0.220676		0.290063	-0.23502
P35080_C13	P35080	Profilin-2	PFN2	MAGWQSYVDNLMC*DGCCQEAAIVGYCDAK	1	2	13_C[527.3212];13_C[521.3074]	2	C	1	527.3212;521.3074	1	1	nan	nan	nan	nan	nan	nan	1	nan	nan	nan	nan	nan	nan	nan	nan	nan	nan	nan	nan	nan	nan	nan	nan	nan	nan	1	nan	nan	nan	nan	nan	nan	nan	nan	nan	nan	nan	nan	nan	nan	nan	1.19819	nan	nan	nan	nan	nan	nan	nan	nan	nan	nan	nan	nan	nan	nan	nan	1.19819															1.19819
P27816_C126	P27816	Microtubule-associated protein 4	MAP4	MAYQEYPNSQNWPEDTNFC*FQPEQVVDPIQTDPFK	1	2	19_C[521.3074];19_C[527.3212]	2	C	1	521.3074;527.3212	1	1	nan	nan	nan	nan	nan	nan	1	nan	nan	nan	nan	nan	nan	nan	nan	nan	nan	nan	nan	nan	nan	nan	nan	nan	nan	1	nan	nan	nan	nan	nan	nan	nan	nan	nan	nan	nan	nan	nan	nan	nan	0.188964	nan	nan	nan	nan	nan	nan	nan	nan	nan	nan	nan	nan	nan	nan	nan	0.188964															0.188964
Q8NFC6_C2694	Q8NFC6	Biorientation of chromosomes in cell division protein 1-like 1	BOD1L1	MEAYVPSEEEKNGEILAPPESLC*GGKPSGIAELQR	1	2	23_C[521.3074];23_C[527.3212]	2	C	1	521.3074;527.3212	1	1	nan	nan	nan	nan	nan	nan	1	nan	nan	nan	nan	nan	nan	nan	nan	nan	nan	nan	nan	nan	nan	nan	nan	nan	nan	1	nan	nan	nan	nan	nan	nan	nan	nan	nan	nan	nan	nan	nan	nan	nan	-0.98811	nan	nan	nan	nan	nan	nan	nan	nan	nan	nan	nan	nan	nan	nan	nan	-0.98811															-0.98811
O75376_C2403	O75376	Nuclear receptor corepressor 1	NCOR1	MLSSTPPTPIAC*APSAVNQAAPHQQNR	1	5	12_C[527.3212];12_C[521.3074]	2	C	1	527.3212;521.3074	3	4	nan	nan	nan	nan	nan	nan	1	1	nan	2	nan	nan	nan	nan	nan	nan	nan	nan	nan	nan	nan	nan	nan	nan	nan	1	nan	1	nan	nan	nan	1	1	nan	nan	nan	nan	nan	nan	nan	nan	0.242547	1.20874	nan	0.16685	nan	nan	nan	nan	nan	nan	nan	nan	nan	nan	0.206735	nan	0.24254685406803034;1.2087426512484278;0.02066683890350317;0.3130337210269163															0.242547		1.20874				0.0206668	0.313034
Q9UK61_C1421	Q9UK61	Protein TASOR	FAM208A	NAPELDC*LIRLQAQNIQQR	1	2	7_C[527.3212];7_C[521.3074]	2	C	1	527.3212;521.3074	1	1	nan	nan	nan	nan	nan	nan	1	nan	nan	nan	nan	nan	nan	nan	nan	nan	nan	nan	nan	nan	nan	nan	nan	nan	nan	1	nan	nan	nan	nan	nan	nan	nan	nan	nan	nan	nan	nan	nan	nan	nan	-0.943114	nan	nan	nan	nan	nan	nan	nan	nan	nan	nan	nan	nan	nan	nan	nan	-0.943114															-0.943114
O95071_C2094	O95071	E3 ubiquitin-protein ligase UBR5	UBR5	NC*LEVLPTK;CLMEVTVDRNC*LEVLPTK	2	3	2_C[527.3212];2_C[521.3074];11_C[527.3212];11_C[521.3074]	4	C	1	527.3212;521.3074	2	2	nan	nan	nan	nan	nan	nan	1	1	nan	nan	nan	nan	nan	nan	nan	nan	nan	nan	nan	nan	nan	nan	nan	nan	nan	1	nan	1	nan	nan	nan	nan	nan	nan	nan	nan	nan	nan	nan	nan	nan	0.541199	0.292427	nan	nan	nan	nan	nan	nan	nan	nan	nan	nan	nan	nan	nan	nan	0.5411986138460482;0.29242723890190797															0.541199		0.292427
Q5U5Q3_C319	Q5U5Q3	RNA-binding E3 ubiquitin-protein ligase MEX3C	MEX3C	NGPALGGLSC*SPNLPGQTTVQVR	1	3	10_C[527.3212];10_C[521.3074]	2	C	1	527.3212;521.3074	2	2	nan	nan	nan	nan	nan	nan	1	1	nan	nan	nan	nan	nan	nan	nan	nan	nan	nan	nan	nan	nan	nan	nan	nan	nan	1	nan	1	nan	nan	nan	nan	nan	nan	nan	nan	nan	nan	nan	nan	nan	0.201687	0.447197	nan	nan	nan	nan	nan	nan	nan	nan	nan	nan	nan	nan	nan	nan	0.2016870701250974;0.4471970121460766															0.201687		0.447197
Q6P1X5_C945	Q6P1X5	Transcription initiation factor TFIID subunit 2	TAF2	NMESPLC*NEALVDQLWK	1	2	7_C[527.3212];7_C[521.3074]	2	C	1	527.3212;521.3074	1	1	nan	nan	nan	nan	nan	nan	1	nan	nan	nan	nan	nan	nan	nan	nan	nan	nan	nan	nan	nan	nan	nan	nan	nan	nan	1	nan	nan	nan	nan	nan	nan	nan	nan	nan	nan	nan	nan	nan	nan	nan	0.392261	nan	nan	nan	nan	nan	nan	nan	nan	nan	nan	nan	nan	nan	nan	nan	0.392261															0.392261
Q9NU19_C144	Q9NU19	TBC1 domain family member 22B	TBC1D22B	NSSDTC*LR	1	2	6_C[527.3212];6_C[521.3074]	2	C	1	527.3212;521.3074	1	1	nan	nan	nan	nan	nan	nan	1	nan	nan	nan	nan	nan	nan	nan	nan	nan	nan	nan	nan	nan	nan	nan	nan	nan	nan	1	nan	nan	nan	nan	nan	nan	nan	nan	nan	nan	nan	nan	nan	nan	nan	-0.029151	nan	nan	nan	nan	nan	nan	nan	nan	nan	nan	nan	nan	nan	nan	nan	-0.029151															-0.029151
Q9BZF1_C209	Q9BZF1	Oxysterol-binding protein-related protein 8	OSBPL8	PSKKDGFC*FK	1	2	8_C[521.3074];8_C[527.3212]	2	C	1	521.3074;527.3212	1	1	nan	nan	nan	nan	nan	nan	1	nan	nan	nan	nan	nan	nan	nan	nan	nan	nan	nan	nan	nan	nan	nan	nan	nan	nan	1	nan	nan	nan	nan	nan	nan	nan	nan	nan	nan	nan	nan	nan	nan	nan	4.91142	nan	nan	nan	nan	nan	nan	nan	nan	nan	nan	nan	nan	nan	nan	nan	4.91142															4.91142
Q14738_C125_C126	Q14738	Serine/threonine-protein phosphatase 2A 56 kDa regulatory subunit delta isoform	PPP2R5D	QC*C*VLFDFVSDPLSDLK	1	5	3_C[527.3212];3_C[521.3074];2_C[527.3212];2_C[521.3074];3_C[527.3213]	5	C	1	527.3212;521.3074;527.3213	2	2	nan	nan	nan	nan	nan	nan	1	1	nan	nan	nan	nan	nan	nan	nan	nan	nan	nan	nan	nan	nan	nan	nan	nan	nan	1	1	nan	nan	nan	nan	nan	nan	nan	nan	nan	nan	nan	nan	nan	nan	1.79004	1.89215	nan	nan	nan	nan	nan	nan	nan	nan	nan	nan	nan	nan	nan	nan	1.790037809222477;1.8921478346886453															1.79004	1.89215
P25098_C634	P25098	Beta-adrenergic receptor kinase 1	GRK2	QFILQC*DSDPELVQWK	1	2	6_C[527.3212];6_C[521.3074]	2	C	1	527.3212;521.3074	1	1	nan	nan	nan	nan	nan	nan	1	nan	nan	nan	nan	nan	nan	nan	nan	nan	nan	nan	nan	nan	nan	nan	nan	nan	nan	1	nan	nan	nan	nan	nan	nan	nan	nan	nan	nan	nan	nan	nan	nan	nan	-0.497421	nan	nan	nan	nan	nan	nan	nan	nan	nan	nan	nan	nan	nan	nan	nan	-0.497421															-0.497421
P05771_C71	P05771	Protein kinase C beta type	PRKCB	QGFQCQVCC*FVVHKR	1	3	9_C[521.3074];9_C[527.3212];9_C[527.3213]	3	C	1	521.3074;527.3212;527.3213	2	2	nan	nan	nan	nan	nan	nan	1	1	nan	nan	nan	nan	nan	nan	nan	nan	nan	nan	nan	nan	nan	nan	nan	nan	nan	1	1	nan	nan	nan	nan	nan	nan	nan	nan	nan	nan	nan	nan	nan	nan	0.00825746	-0.356857	nan	nan	nan	nan	nan	nan	nan	nan	nan	nan	nan	nan	nan	nan	0.008257460126631538;-0.3568573431654983															0.00825746	-0.356857
Q8IUC6_C485	Q8IUC6	TIR domain-containing adapter molecule 1	TICAM1	QGSPDC*VIPFLPLESSPAQLSSDTASLLSGLVR	1	2	6_C[527.3212];6_C[521.3074]	2	C	1	527.3212;521.3074	1	1	nan	nan	nan	nan	nan	nan	1	nan	nan	nan	nan	nan	nan	nan	nan	nan	nan	nan	nan	nan	nan	nan	nan	nan	nan	1	nan	nan	nan	nan	nan	nan	nan	nan	nan	nan	nan	nan	nan	nan	nan	0.885487	nan	nan	nan	nan	nan	nan	nan	nan	nan	nan	nan	nan	nan	nan	nan	0.885487															0.885487
Q8TB24_C484	Q8TB24	Ras and Rab interactor 3	RIN3	QLASTLPAPLENAELC*TQAMALETPTPGPPR	1	2	16_C[527.3212];16_C[521.3074]	2	C	1	527.3212;521.3074	1	1	nan	nan	nan	nan	nan	nan	1	nan	nan	nan	nan	nan	nan	nan	nan	nan	nan	nan	nan	nan	nan	nan	nan	nan	nan	1	nan	nan	nan	nan	nan	nan	nan	nan	nan	nan	nan	nan	nan	nan	nan	-0.204772	nan	nan	nan	nan	nan	nan	nan	nan	nan	nan	nan	nan	nan	nan	nan	-0.204772															-0.204772
Q96FS4_C811	Q96FS4	Signal-induced proliferation-associated protein 1	SIPA1	QLLHLC*LQDGGSPPGPGDLAEER	1	2	6_C[527.3212];6_C[521.3074]	2	C	1	527.3212;521.3074	1	1	nan	nan	nan	nan	nan	nan	1	nan	nan	nan	nan	nan	nan	nan	nan	nan	nan	nan	nan	nan	nan	nan	nan	nan	nan	1	nan	nan	nan	nan	nan	nan	nan	nan	nan	nan	nan	nan	nan	nan	nan	0.212576	nan	nan	nan	nan	nan	nan	nan	nan	nan	nan	nan	nan	nan	nan	nan	0.212576															0.212576
Q9NW64_C27	Q9NW64	Pre-mRNA-splicing factor RBM22	RBM22	QNWEDADFPILCQTC*LGENPYIR	1	3	15_C[527.3212];15_C[521.3074];15_C[527.3213]	3	C	1	527.3212;521.3074;527.3213	2	2	nan	nan	nan	nan	nan	nan	1	nan	1	nan	nan	nan	nan	nan	nan	nan	nan	nan	nan	nan	nan	nan	nan	nan	nan	1	nan	nan	nan	1	nan	nan	nan	nan	nan	nan	nan	nan	nan	nan	nan	4.4939	nan	1.42167	nan	nan	nan	nan	nan	nan	nan	nan	nan	nan	nan	nan	nan	4.49389843806118;1.4216651254321642															4.4939				1.42167
P50402_C147	P50402	Emerin	EMD	QSVTSFPDADAFHHQVHDDDLLSSSEEEC*KDR	1	2	29_C[521.3074];29_C[527.3212]	2	C	1	521.3074;527.3212	1	1	nan	nan	nan	nan	nan	nan	1	nan	nan	nan	nan	nan	nan	nan	nan	nan	nan	nan	nan	nan	nan	nan	nan	nan	nan	1	nan	nan	nan	nan	nan	nan	nan	nan	nan	nan	nan	nan	nan	nan	nan	0.124093	nan	nan	nan	nan	nan	nan	nan	nan	nan	nan	nan	nan	nan	nan	nan	0.124093															0.124093
Q15052_C763	Q15052	Rho guanine nucleotide exchange factor 6	ARHGEF6	QTDEC*IRGESSSK	1	4	5_C[527.3212];5_C[521.3074];5_C[527.3213]	3	C	1	527.3212;521.3074;527.3213	3	3	nan	nan	nan	nan	nan	nan	1	1	nan	nan	1	nan	nan	nan	nan	nan	nan	nan	nan	nan	nan	nan	nan	nan	nan	1	nan	nan	1	nan	nan	nan	nan	nan	1	nan	nan	nan	nan	nan	nan	0.244062	0.125335	nan	nan	0.350048	nan	nan	nan	nan	nan	nan	nan	nan	nan	nan	nan	0.24406181728772283;0.12533463653247787;0.350047837010564															0.244062			0.125335						0.350048
O60307_C541	O60307	Microtubule-associated serine/threonine-protein kinase 3	MAST3	QVC*GTPEYIAPEVIFR	1	2	3_C[527.3212];3_C[521.3074]	2	C	1	527.3212;521.3074	1	1	nan	nan	nan	nan	nan	nan	1	nan	nan	nan	nan	nan	nan	nan	nan	nan	nan	nan	nan	nan	nan	nan	nan	nan	nan	1	nan	nan	nan	nan	nan	nan	nan	nan	nan	nan	nan	nan	nan	nan	nan	0.420373	nan	nan	nan	nan	nan	nan	nan	nan	nan	nan	nan	nan	nan	nan	nan	0.420373															0.420373
Q9NRS6_C192	Q9NRS6	Sorting nexin-15	SNX15	RGLEELEVPVDPPPSSPAQEALDLLFNC*ESTEEASGSPAR	1	2	28_C[527.3212];28_C[521.3074]	2	C	1	527.3212;521.3074	1	1	nan	nan	nan	nan	nan	nan	1	nan	nan	nan	nan	nan	nan	nan	nan	nan	nan	nan	nan	nan	nan	nan	nan	nan	nan	1	nan	nan	nan	nan	nan	nan	nan	nan	nan	nan	nan	nan	nan	nan	nan	0.402844	nan	nan	nan	nan	nan	nan	nan	nan	nan	nan	nan	nan	nan	nan	nan	0.402844															0.402844
Q9C0B1_C249	Q9C0B1	Alpha-ketoglutarate-dependent dioxygenase FTO	FTO	SAVAVYSYSC*EGPEEESEDDSHLEGRDPDIWHVGFK	1	3	10_C[527.3212];10_C[521.3074]	2	C	1	527.3212;521.3074	2	2	nan	nan	nan	nan	nan	nan	1	1	nan	nan	nan	nan	nan	nan	nan	nan	nan	nan	nan	nan	nan	nan	nan	nan	nan	1	nan	nan	1	nan	nan	nan	nan	nan	nan	nan	nan	nan	nan	nan	nan	0.252961	0.547559	nan	nan	nan	nan	nan	nan	nan	nan	nan	nan	nan	nan	nan	nan	0.2529607477475015;0.5475588404914058															0.252961			0.547559
P52209_C402	P52209	6-phosphogluconate dehydrogenase; decarboxylating	PGD	SAVENC*QDSWRR	1	2	6_C[527.3212];6_C[521.3074]	2	C	1	527.3212;521.3074	1	1	nan	nan	nan	nan	nan	nan	1	nan	nan	nan	nan	nan	nan	nan	nan	nan	nan	nan	nan	nan	nan	nan	nan	nan	nan	1	nan	nan	nan	nan	nan	nan	nan	nan	nan	nan	nan	nan	nan	nan	nan	0.548385	nan	nan	nan	nan	nan	nan	nan	nan	nan	nan	nan	nan	nan	nan	nan	0.548385															0.548385
Q9Y4C1_C279	Q9Y4C1	Lysine-specific demethylase 3A	KDM3A	SC*SEASPSMCPVQSVPTTVFK	1	2	2_C[527.3212];2_C[521.3074]	2	C	1	527.3212;521.3074	1	1	nan	nan	nan	nan	nan	nan	1	nan	nan	nan	nan	nan	nan	nan	nan	nan	nan	nan	nan	nan	nan	nan	nan	nan	nan	1	nan	nan	nan	nan	nan	nan	nan	nan	nan	nan	nan	nan	nan	nan	nan	0.755299	nan	nan	nan	nan	nan	nan	nan	nan	nan	nan	nan	nan	nan	nan	nan	0.755299															0.755299
Q8NI36_C828	Q8NI36	WD repeat-containing protein 36	WDR36	SDFC*LKLEEGLVNNKYDTALNLLK	1	2	4_C[521.3074];4_C[527.3212]	2	C	1	521.3074;527.3212	1	1	nan	nan	nan	nan	nan	nan	1	nan	nan	nan	nan	nan	nan	nan	nan	nan	nan	nan	nan	nan	nan	nan	nan	nan	nan	1	nan	nan	nan	nan	nan	nan	nan	nan	nan	nan	nan	nan	nan	nan	nan	-0.269553	nan	nan	nan	nan	nan	nan	nan	nan	nan	nan	nan	nan	nan	nan	nan	-0.269553															-0.269553
O95714_C221	O95714	E3 ubiquitin-protein ligase HERC2	HERC2	SGEDADLC*SELLQESLDALR	1	2	8_C[521.3074];8_C[527.3212]	2	C	1	521.3074;527.3212	1	1	nan	nan	nan	nan	nan	nan	1	nan	nan	nan	nan	nan	nan	nan	nan	nan	nan	nan	nan	nan	nan	nan	nan	nan	nan	1	nan	nan	nan	nan	nan	nan	nan	nan	nan	nan	nan	nan	nan	nan	nan	-0.212261	nan	nan	nan	nan	nan	nan	nan	nan	nan	nan	nan	nan	nan	nan	nan	-0.212261															-0.212261
Q06587_C84_C87	Q06587	E3 ubiquitin-protein ligase RING1	RING1	SGNKEC*PTC*R	1	4	9_C[527.3212];9_C[521.3074];6_C[521.3074];6_C[527.3212]	4	C	1	527.3212;521.3074	1	1	nan	nan	nan	nan	nan	nan	1	nan	nan	nan	nan	nan	nan	nan	nan	nan	nan	nan	nan	nan	nan	nan	nan	nan	nan	1	nan	nan	nan	nan	nan	nan	nan	nan	nan	nan	nan	nan	nan	nan	nan	0.124522	nan	nan	nan	nan	nan	nan	nan	nan	nan	nan	nan	nan	nan	nan	nan	0.124522															0.124522
Q96RL1_C445	Q96RL1	BRCA1-A complex subunit RAP80	UIMC1	SLVLMPESSAEEITVC*PETQLSSSETFDLER	1	4	16_C[527.3212];16_C[521.3074]	2	C	1	527.3212;521.3074	2	3	nan	nan	nan	nan	nan	nan	1	nan	nan	2	nan	nan	nan	nan	nan	nan	nan	nan	nan	nan	nan	nan	nan	nan	nan	1	nan	nan	nan	nan	nan	1	1	nan	nan	nan	nan	nan	nan	nan	nan	5.31543	nan	nan	3.07739	nan	nan	nan	nan	nan	nan	nan	nan	nan	nan	0.838076	nan	5.3154331907331605;2.4847818463520874;3.67000092701645															5.31543						2.48478	3.67
Q5T5Y3_C1487	Q5T5Y3	Calmodulin-regulated spectrin-associated protein 1	CAMSAP1	SNKPIIHNAISHCC*LAGK	1	2	14_C[527.3212];14_C[521.3074]	2	C	1	527.3212;521.3074	1	1	nan	nan	nan	nan	nan	nan	1	nan	nan	nan	nan	nan	nan	nan	nan	nan	nan	nan	nan	nan	nan	nan	nan	nan	nan	1	nan	nan	nan	nan	nan	nan	nan	nan	nan	nan	nan	nan	nan	nan	nan	0.222525	nan	nan	nan	nan	nan	nan	nan	nan	nan	nan	nan	nan	nan	nan	nan	0.222525															0.222525
Q7Z7L1_C760	Q7Z7L1	Schlafen family member 11	SLFN11	SNPSFNIPTGC*LEVFPEAEWSQGVQGTLR	1	3	11_C[527.3212];11_C[521.3074]	2	C	1	527.3212;521.3074	2	2	nan	nan	nan	nan	nan	nan	1	1	nan	nan	nan	nan	nan	nan	nan	nan	nan	nan	nan	nan	nan	nan	nan	nan	nan	1	nan	1	nan	nan	nan	nan	nan	nan	nan	nan	nan	nan	nan	nan	nan	-0.115246	0.145609	nan	nan	nan	nan	nan	nan	nan	nan	nan	nan	nan	nan	nan	nan	-0.115246478150914;0.14560911136368726															-0.115246		0.145609
Q9UK61_C952	Q9UK61	Protein TASOR	FAM208A	SPEEQLVC*VPPQEAFPNDPR	1	2	8_C[521.3074];8_C[527.3212]	2	C	1	521.3074;527.3212	1	1	nan	nan	nan	nan	nan	nan	1	nan	nan	nan	nan	nan	nan	nan	nan	nan	nan	nan	nan	nan	nan	nan	nan	nan	nan	1	nan	nan	nan	nan	nan	nan	nan	nan	nan	nan	nan	nan	nan	nan	nan	0.241956	nan	nan	nan	nan	nan	nan	nan	nan	nan	nan	nan	nan	nan	nan	nan	0.241956															0.241956
Q9C086_C203	Q9C086	INO80 complex subunit B	INO80B	SQPSPMLPLPVAEGC*PPPALTEEMLLK	1	3	15_C[527.3212];15_C[521.3074];15_C[527.3213]	3	C	1	527.3212;521.3074;527.3213	2	2	nan	nan	nan	nan	nan	nan	1	nan	1	nan	nan	nan	nan	nan	nan	nan	nan	nan	nan	nan	nan	nan	nan	nan	nan	1	nan	nan	nan	1	nan	nan	nan	nan	nan	nan	nan	nan	nan	nan	nan	0.436122	nan	2.71838	nan	nan	nan	nan	nan	nan	nan	nan	nan	nan	nan	nan	nan	0.43612235470987665;2.7183791241645126															0.436122				2.71838
Q92614_C783	Q92614	Unconventional myosin-XVIIIa	MYO18A	SSQHSLC*SMMIVDTPGFQNPEQGGSAR	1	2	7_C[527.3212];7_C[521.3074]	2	C	1	527.3212;521.3074	1	1	nan	nan	nan	nan	nan	nan	1	nan	nan	nan	nan	nan	nan	nan	nan	nan	nan	nan	nan	nan	nan	nan	nan	nan	nan	1	nan	nan	nan	nan	nan	nan	nan	nan	nan	nan	nan	nan	nan	nan	nan	0.423418	nan	nan	nan	nan	nan	nan	nan	nan	nan	nan	nan	nan	nan	nan	nan	0.423418															0.423418
P37275_C772	P37275	Zinc finger E-box-binding homeobox 1	ZEB1	STITSVYQNSVYSVQEEPLNLSC*AK	1	2	23_C[521.3074];23_C[527.3212]	2	C	1	521.3074;527.3212	1	1	nan	nan	nan	nan	nan	nan	1	nan	nan	nan	nan	nan	nan	nan	nan	nan	nan	nan	nan	nan	nan	nan	nan	nan	nan	1	nan	nan	nan	nan	nan	nan	nan	nan	nan	nan	nan	nan	nan	nan	nan	0.476978	nan	nan	nan	nan	nan	nan	nan	nan	nan	nan	nan	nan	nan	nan	nan	0.476978															0.476978
O15067_C697	O15067	Phosphoribosylformylglycinamidine synthase	PFAS	SVGGLVAQQQC*VGPLQTPLADVAVVALSHEELIGAATALGEQPVK	1	4	11_C[527.3212];11_C[521.3074];11_C[527.3213]	3	C	1	527.3212;521.3074;527.3213	2	3	nan	nan	nan	nan	nan	nan	1	nan	nan	nan	2	nan	nan	nan	nan	nan	nan	nan	nan	nan	nan	nan	nan	nan	nan	1	nan	nan	nan	nan	nan	nan	nan	1	1	nan	nan	nan	nan	nan	nan	0.235815	nan	nan	nan	-0.844575	nan	nan	nan	nan	nan	nan	nan	nan	nan	nan	0.266957	0.2358154335749304;-1.0333417688941997;-0.6558080008644057															0.235815								-1.03334	-0.655808
Q00839_C389_C408	Q00839	Heterogeneous nuclear ribonucleoprotein U	HNRNPU	TC*NCETEDYGEKFDENDVITC*FANFESDEVELSYAK	1	4	21_C[527.3212];2_C[527.3212];2_C[521.3074];21_C[521.3074]	4	C	1	527.3212;521.3074	1	1	nan	nan	nan	nan	nan	nan	1	nan	nan	nan	nan	nan	nan	nan	nan	nan	nan	nan	nan	nan	nan	nan	nan	nan	nan	1	nan	nan	nan	nan	nan	nan	nan	nan	nan	nan	nan	nan	nan	nan	nan	0.229274	nan	nan	nan	nan	nan	nan	nan	nan	nan	nan	nan	nan	nan	nan	nan	0.229274															0.229274
P54132_C607	P54132	Bloom syndrome protein	BLM	TDC*LPVSSTAQNINFSESIQNYTDK	1	2	3_C[527.3212];3_C[521.3074]	2	C	1	527.3212;521.3074	1	1	nan	nan	nan	nan	nan	nan	1	nan	nan	nan	nan	nan	nan	nan	nan	nan	nan	nan	nan	nan	nan	nan	nan	nan	nan	1	nan	nan	nan	nan	nan	nan	nan	nan	nan	nan	nan	nan	nan	nan	nan	-0.0957588	nan	nan	nan	nan	nan	nan	nan	nan	nan	nan	nan	nan	nan	nan	nan	-0.0957588															-0.0957588
P62879_C204	P62879	Guanine nucleotide-binding protein G(I)/G(S)/G(T) subunit beta-2	GNB2	TFVSGAC*DASIK	1	2	7_C[527.3212];7_C[521.3074]	2	C	1	527.3212;521.3074	1	1	nan	nan	nan	nan	nan	nan	1	nan	nan	nan	nan	nan	nan	nan	nan	nan	nan	nan	nan	nan	nan	nan	nan	nan	nan	1	nan	nan	nan	nan	nan	nan	nan	nan	nan	nan	nan	nan	nan	nan	nan	-0.230394	nan	nan	nan	nan	nan	nan	nan	nan	nan	nan	nan	nan	nan	nan	nan	-0.230394															-0.230394
Q9BTW9_C1055	Q9BTW9	Tubulin-specific chaperone D	TBCD	TLDHVLTHGC*FDIFTTEEDHPFAVK	1	2	10_C[527.3212];10_C[521.3074]	2	C	1	527.3212;521.3074	1	1	nan	nan	nan	nan	nan	nan	1	nan	nan	nan	nan	nan	nan	nan	nan	nan	nan	nan	nan	nan	nan	nan	nan	nan	nan	1	nan	nan	nan	nan	nan	nan	nan	nan	nan	nan	nan	nan	nan	nan	nan	0.728541	nan	nan	nan	nan	nan	nan	nan	nan	nan	nan	nan	nan	nan	nan	nan	0.728541															0.728541
Q5T1V6_C111_C119	Q5T1V6	Probable ATP-dependent RNA helicase DDX59	DDX59	TQRWAEPGEPICVVC*GRYGEYIC*DK	1	4	15_C[527.3212];23_C[521.3074];23_C[527.3212];15_C[521.3074]	4	C	1	527.3212;521.3074	1	1	nan	nan	nan	nan	nan	nan	1	nan	nan	nan	nan	nan	nan	nan	nan	nan	nan	nan	nan	nan	nan	nan	nan	nan	nan	1	nan	nan	nan	nan	nan	nan	nan	nan	nan	nan	nan	nan	nan	nan	nan	6.2394	nan	nan	nan	nan	nan	nan	nan	nan	nan	nan	nan	nan	nan	nan	nan	6.2394															6.2394
O94829_C217	O94829	Importin-13	IPO13	TSLAVECGAVFPLLEQLLQQPSSPSC*VR	1	3	26_C[527.3212];26_C[521.3074];26_C[527.3213]	3	C	1	527.3212;521.3074;527.3213	2	2	nan	nan	nan	nan	nan	nan	1	nan	nan	nan	1	nan	nan	nan	nan	nan	nan	nan	nan	nan	nan	nan	nan	nan	nan	1	nan	nan	nan	nan	nan	nan	nan	nan	1	nan	nan	nan	nan	nan	nan	-0.880966	nan	nan	nan	1.28814	nan	nan	nan	nan	nan	nan	nan	nan	nan	nan	nan	-0.880965648881874;1.2881439963855101															-0.880966									1.28814
Q16512_C776	Q16512	Serine/threonine-protein kinase N1	PKN1	TSTFC*GTPEFLAPEVLTDTSYTR	1	3	5_C[527.3212];5_C[521.3074];5_C[527.3213]	3	C	1	527.3212;521.3074;527.3213	2	2	nan	nan	nan	nan	nan	nan	1	1	nan	nan	nan	nan	nan	nan	nan	nan	nan	nan	nan	nan	nan	nan	nan	nan	nan	1	1	nan	nan	nan	nan	nan	nan	nan	nan	nan	nan	nan	nan	nan	nan	0.693883	-1.31176	nan	nan	nan	nan	nan	nan	nan	nan	nan	nan	nan	nan	nan	nan	0.6938830448029266;-1.311761324862554															0.693883	-1.31176
O60711_C376_C379	O60711	Leupaxin	LPXN	TYC*QPC*FNKLFPL;GIFREQNDKTYC*QPC*FNK	2	6	3_C[527.3212];3_C[521.3074];6_C[521.3074];6_C[527.3212];15_C[527.3213];12_C[527.3213];15_C[521.3074];12_C[521.3074]	8	C	1	527.3212;521.3074;527.3213	2	2	nan	nan	nan	nan	nan	nan	1	nan	1	nan	nan	nan	nan	nan	nan	nan	nan	nan	nan	nan	nan	nan	nan	nan	nan	1	nan	nan	nan	1	nan	nan	nan	nan	nan	nan	nan	nan	nan	nan	nan	0.0347798	nan	-4.54652	nan	nan	nan	nan	nan	nan	nan	nan	nan	nan	nan	nan	nan	0.034779823683177995;-4.546516592281584															0.0347798				-4.54652
Q92979_C66	Q92979	Ribosomal RNA small subunit methyltransferase NEP1	EMG1	TYELLNC*DK	1	3	7_C[527.3212];7_C[521.3074]	2	C	1	527.3212;521.3074	2	2	nan	nan	nan	nan	nan	nan	1	nan	nan	1	nan	nan	nan	nan	nan	nan	nan	nan	nan	nan	nan	nan	nan	nan	nan	1	nan	nan	nan	nan	nan	nan	1	nan	nan	nan	nan	nan	nan	nan	nan	1.67381	nan	nan	1.02036	nan	nan	nan	nan	nan	nan	nan	nan	nan	nan	nan	nan	1.673809172137229;1.0203614712902422															1.67381							1.02036
O75369_C1158	O75369	Filamin-B	FLNB	VGEAGLLSVDC*SEAGPGALGLEAVSDSGTK	1	3	11_C[527.3212];11_C[521.3074]	2	C	1	527.3212;521.3074	2	2	nan	nan	nan	nan	nan	nan	1	nan	nan	1	nan	nan	nan	nan	nan	nan	nan	nan	nan	nan	nan	nan	nan	nan	nan	1	nan	nan	nan	nan	nan	1	nan	nan	nan	nan	nan	nan	nan	nan	nan	-0.869352	nan	nan	-1.01414	nan	nan	nan	nan	nan	nan	nan	nan	nan	nan	nan	nan	-0.8693519884745344;-1.0141374822136884															-0.869352						-1.01414
O15304_C170	O15304	Apoptosis regulatory protein Siva	SIVA1	VLCTSC*AMFET	1	2	6_C[527.3212];6_C[521.3074]	2	C	1	527.3212;521.3074	1	1	nan	nan	nan	nan	nan	nan	1	nan	nan	nan	nan	nan	nan	nan	nan	nan	nan	nan	nan	nan	nan	nan	nan	nan	nan	1	nan	nan	nan	nan	nan	nan	nan	nan	nan	nan	nan	nan	nan	nan	nan	0.0215832	nan	nan	nan	nan	nan	nan	nan	nan	nan	nan	nan	nan	nan	nan	nan	0.0215832															0.0215832
Q96QK1_C699	Q96QK1	Vacuolar protein sorting-associated protein 35	VPS35	VMEC*LKK	1	7	4_C[521.3074];4_C[527.3212];4_C[527.3213]	3	C	1	521.3074;527.3212;527.3213	3	6	nan	nan	nan	nan	nan	nan	1	3	nan	2	nan	nan	nan	nan	nan	nan	nan	nan	nan	nan	nan	nan	nan	nan	nan	1	1	1	1	nan	nan	1	1	nan	nan	nan	nan	nan	nan	nan	nan	0.335221	0.25824	nan	0.325102	nan	nan	nan	nan	nan	nan	nan	nan	0.193653	nan	0.0222967	nan	0.3352207772886789;0.21388456117003923;0.0906128736850176;0.4702223177456362;0.34086852794138783;0.30933618049356815															0.335221	0.213885	0.0906129	0.470222			0.340869	0.309336
Q9UI10_C465	Q9UI10	Translation initiation factor eIF-2B subunit delta	EIF2B4	VQTDAFVSNELDDPDDLQC*K	1	2	19_C[521.3074];19_C[527.3212]	2	C	1	521.3074;527.3212	1	1	nan	nan	nan	nan	nan	nan	1	nan	nan	nan	nan	nan	nan	nan	nan	nan	nan	nan	nan	nan	nan	nan	nan	nan	nan	1	nan	nan	nan	nan	nan	nan	nan	nan	nan	nan	nan	nan	nan	nan	nan	0.125626	nan	nan	nan	nan	nan	nan	nan	nan	nan	nan	nan	nan	nan	nan	nan	0.125626															0.125626
Q16566_C14_C9	Q16566	Calcium/calmodulin-dependent protein kinase type IV	CAMK4	VTVPSC*SASSC*SSVTASAAPGTASLVPDYWIDGSNR	1	4	11_C[527.3212];6_C[527.3212];6_C[521.3074];11_C[521.3074]	4	C	1	527.3212;521.3074	1	1	nan	nan	nan	nan	nan	nan	1	nan	nan	nan	nan	nan	nan	nan	nan	nan	nan	nan	nan	nan	nan	nan	nan	nan	nan	1	nan	nan	nan	nan	nan	nan	nan	nan	nan	nan	nan	nan	nan	nan	nan	0.651576	nan	nan	nan	nan	nan	nan	nan	nan	nan	nan	nan	nan	nan	nan	nan	0.651576															0.651576
O95232_C35_C43	O95232	Luc7-like protein 3	LUC7L3	WDHESVC*KYYLCGFC*PAELFTNTR	1	4	7_C[527.3212];7_C[521.3074];15_C[521.3074];15_C[527.3212]	4	C	1	527.3212;521.3074	1	1	nan	nan	nan	nan	nan	nan	1	nan	nan	nan	nan	nan	nan	nan	nan	nan	nan	nan	nan	nan	nan	nan	nan	nan	nan	1	nan	nan	nan	nan	nan	nan	nan	nan	nan	nan	nan	nan	nan	nan	nan	3.32993	nan	nan	nan	nan	nan	nan	nan	nan	nan	nan	nan	nan	nan	nan	nan	3.32993															3.32993
Q8TCG1_C358	Q8TCG1	Protein CIP2A	CIP2A	WLSQPLDGSENC*SVLALELFK	1	2	12_C[527.3212];12_C[521.3074]	2	C	1	527.3212;521.3074	1	1	nan	nan	nan	nan	nan	nan	1	nan	nan	nan	nan	nan	nan	nan	nan	nan	nan	nan	nan	nan	nan	nan	nan	nan	nan	1	nan	nan	nan	nan	nan	nan	nan	nan	nan	nan	nan	nan	nan	nan	nan	-0.245918	nan	nan	nan	nan	nan	nan	nan	nan	nan	nan	nan	nan	nan	nan	nan	-0.245918															-0.245918
Q15393_C1054	Q15393	Splicing factor 3B subunit 3	SF3B3	WVTTASLLDYDTVAGADKFGNIC*VVR	1	2	23_C[521.3074];23_C[527.3212]	2	C	1	521.3074;527.3212	1	1	nan	nan	nan	nan	nan	nan	1	nan	nan	nan	nan	nan	nan	nan	nan	nan	nan	nan	nan	nan	nan	nan	nan	nan	nan	1	nan	nan	nan	nan	nan	nan	nan	nan	nan	nan	nan	nan	nan	nan	nan	-0.117237	nan	nan	nan	nan	nan	nan	nan	nan	nan	nan	nan	nan	nan	nan	nan	-0.117237															-0.117237
O43813_C305	O43813	LanC-like protein 1	LANCL1	YLCDAYQC*ADVIWQYGLLK	1	2	8_C[521.3074];8_C[527.3212]	2	C	1	521.3074;527.3212	1	1	nan	nan	nan	nan	nan	nan	1	nan	nan	nan	nan	nan	nan	nan	nan	nan	nan	nan	nan	nan	nan	nan	nan	nan	nan	1	nan	nan	nan	nan	nan	nan	nan	nan	nan	nan	nan	nan	nan	nan	nan	-0.140157	nan	nan	nan	nan	nan	nan	nan	nan	nan	nan	nan	nan	nan	nan	nan	-0.140157															-0.140157
Q8TEX9_C725_C726	Q8TEX9	Importin-4	IPO4	AAHEALGQFC*C*ALHK	1	2	10_C[527.3213];11_C[521.3074]	2	C	1	527.3213;521.3074	1	1	nan	nan	nan	nan	nan	nan	nan	1	nan	nan	nan	nan	nan	nan	nan	nan	nan	nan	nan	nan	nan	nan	nan	nan	nan	nan	1	nan	nan	nan	nan	nan	nan	nan	nan	nan	nan	nan	nan	nan	nan	nan	0.0853039	nan	nan	nan	nan	nan	nan	nan	nan	nan	nan	nan	nan	nan	nan	0.0853039																0.0853039
Q9BRR9_C666	Q9BRR9	Rho GTPase-activating protein 9	ARHGAP9	AALALSESEQC*LSQIQELIGSMPKPNHDTLR	1	2	11_C[527.3213];11_C[521.3074]	2	C	1	527.3213;521.3074	1	1	nan	nan	nan	nan	nan	nan	nan	1	nan	nan	nan	nan	nan	nan	nan	nan	nan	nan	nan	nan	nan	nan	nan	nan	nan	nan	1	nan	nan	nan	nan	nan	nan	nan	nan	nan	nan	nan	nan	nan	nan	nan	-0.0859596	nan	nan	nan	nan	nan	nan	nan	nan	nan	nan	nan	nan	nan	nan	-0.0859596																-0.0859596
O15111_C77	O15111	Inhibitor of nuclear factor kappa-B kinase subunit alpha	CHUK	AC*DVPEELNILIHDVPLLAMEYCSGGDLRK	1	2	2_C[521.3074];2_C[527.3213]	2	C	1	521.3074;527.3213	1	1	nan	nan	nan	nan	nan	nan	nan	1	nan	nan	nan	nan	nan	nan	nan	nan	nan	nan	nan	nan	nan	nan	nan	nan	nan	nan	1	nan	nan	nan	nan	nan	nan	nan	nan	nan	nan	nan	nan	nan	nan	nan	0.746581	nan	nan	nan	nan	nan	nan	nan	nan	nan	nan	nan	nan	nan	nan	0.746581																0.746581
Q96GQ7_C248	Q96GQ7	Probable ATP-dependent RNA helicase DDX27	DDX27	AC*IPVGLLGK	1	2	2_C[521.3074];2_C[527.3213]	2	C	1	521.3074;527.3213	1	1	nan	nan	nan	nan	nan	nan	nan	1	nan	nan	nan	nan	nan	nan	nan	nan	nan	nan	nan	nan	nan	nan	nan	nan	nan	nan	1	nan	nan	nan	nan	nan	nan	nan	nan	nan	nan	nan	nan	nan	nan	nan	0.171212	nan	nan	nan	nan	nan	nan	nan	nan	nan	nan	nan	nan	nan	nan	0.171212																0.171212
Q3L8U1_C1705	Q3L8U1	Chromodomain-helicase-DNA-binding protein 9	CHD9	ADPALC*FLER	1	2	6_C[527.3213];6_C[521.3074]	2	C	1	527.3213;521.3074	1	1	nan	nan	nan	nan	nan	nan	nan	1	nan	nan	nan	nan	nan	nan	nan	nan	nan	nan	nan	nan	nan	nan	nan	nan	nan	nan	1	nan	nan	nan	nan	nan	nan	nan	nan	nan	nan	nan	nan	nan	nan	nan	0.0503544	nan	nan	nan	nan	nan	nan	nan	nan	nan	nan	nan	nan	nan	nan	0.0503544																0.0503544
Q8WW33_C71_C76	Q8WW33	Gametocyte-specific factor 1	GTSF1	AEISHHISSC*DDRSC*IEQDVVNQTR	1	2	15_C[527.3213];10_C[521.3074]	2	C	1	527.3213;521.3074	1	1	nan	nan	nan	nan	nan	nan	nan	1	nan	nan	nan	nan	nan	nan	nan	nan	nan	nan	nan	nan	nan	nan	nan	nan	nan	nan	1	nan	nan	nan	nan	nan	nan	nan	nan	nan	nan	nan	nan	nan	nan	nan	0.405779	nan	nan	nan	nan	nan	nan	nan	nan	nan	nan	nan	nan	nan	nan	0.405779																0.405779
Q9P107_C335_C336	Q9P107	GEM-interacting protein	GMIP	AFAALAEC*C*APFEPGQR	1	2	8_C[521.3074];9_C[527.3213]	2	C	1	521.3074;527.3213	1	1	nan	nan	nan	nan	nan	nan	nan	1	nan	nan	nan	nan	nan	nan	nan	nan	nan	nan	nan	nan	nan	nan	nan	nan	nan	nan	1	nan	nan	nan	nan	nan	nan	nan	nan	nan	nan	nan	nan	nan	nan	nan	0.254016	nan	nan	nan	nan	nan	nan	nan	nan	nan	nan	nan	nan	nan	nan	0.254016																0.254016
Q9UQE7_C650	Q9UQE7	Structural maintenance of chromosomes protein 3	SMC3	AFTMDC*ITLEGDQVSHR	1	2	6_C[527.3213];6_C[521.3074]	2	C	1	527.3213;521.3074	1	1	nan	nan	nan	nan	nan	nan	nan	1	nan	nan	nan	nan	nan	nan	nan	nan	nan	nan	nan	nan	nan	nan	nan	nan	nan	nan	1	nan	nan	nan	nan	nan	nan	nan	nan	nan	nan	nan	nan	nan	nan	nan	1.06221	nan	nan	nan	nan	nan	nan	nan	nan	nan	nan	nan	nan	nan	nan	1.06221																1.06221
P40925_C251	P40925	Malate dehydrogenase; cytoplasmic	MDH1	AIC*DHVR	1	2	3_C[521.3074];3_C[527.3213]	2	C	1	521.3074;527.3213	1	1	nan	nan	nan	nan	nan	nan	nan	1	nan	nan	nan	nan	nan	nan	nan	nan	nan	nan	nan	nan	nan	nan	nan	nan	nan	nan	1	nan	nan	nan	nan	nan	nan	nan	nan	nan	nan	nan	nan	nan	nan	nan	-1.47168	nan	nan	nan	nan	nan	nan	nan	nan	nan	nan	nan	nan	nan	nan	-1.47168																-1.47168
Q12769_C929_C931	Q12769	Nuclear pore complex protein Nup160	NUP160	ALEC*FC*QAASEVGKEEFLDR	1	2	6_C[521.3074];4_C[527.3213]	2	C	1	521.3074;527.3213	1	1	nan	nan	nan	nan	nan	nan	nan	1	nan	nan	nan	nan	nan	nan	nan	nan	nan	nan	nan	nan	nan	nan	nan	nan	nan	nan	1	nan	nan	nan	nan	nan	nan	nan	nan	nan	nan	nan	nan	nan	nan	nan	0.164712	nan	nan	nan	nan	nan	nan	nan	nan	nan	nan	nan	nan	nan	nan	0.164712																0.164712
O14523_C115	O14523	Phospholipid transfer protein C2CD2L	C2CD2L	ALNEQAC*R	1	2	7_C[521.3074];7_C[527.3213]	2	C	1	521.3074;527.3213	1	1	nan	nan	nan	nan	nan	nan	nan	1	nan	nan	nan	nan	nan	nan	nan	nan	nan	nan	nan	nan	nan	nan	nan	nan	nan	nan	1	nan	nan	nan	nan	nan	nan	nan	nan	nan	nan	nan	nan	nan	nan	nan	-0.398365	nan	nan	nan	nan	nan	nan	nan	nan	nan	nan	nan	nan	nan	nan	-0.398365																-0.398365
Q8WU76_C79	Q8WU76	Sec1 family domain-containing protein 2	SCFD2	AVFVLSC*LLK	1	2	7_C[521.3074];7_C[527.3213]	2	C	1	521.3074;527.3213	1	1	nan	nan	nan	nan	nan	nan	nan	1	nan	nan	nan	nan	nan	nan	nan	nan	nan	nan	nan	nan	nan	nan	nan	nan	nan	nan	1	nan	nan	nan	nan	nan	nan	nan	nan	nan	nan	nan	nan	nan	nan	nan	-0.194571	nan	nan	nan	nan	nan	nan	nan	nan	nan	nan	nan	nan	nan	nan	-0.194571																-0.194571
Q86U86_C1244	Q86U86	Protein polybromo-1	PBRM1	CAVLSFKDFLSC*RPTEIPENDILLCESR	1	2	12_C[527.3213];12_C[521.3074]	2	C	1	527.3213;521.3074	1	1	nan	nan	nan	nan	nan	nan	nan	1	nan	nan	nan	nan	nan	nan	nan	nan	nan	nan	nan	nan	nan	nan	nan	nan	nan	nan	1	nan	nan	nan	nan	nan	nan	nan	nan	nan	nan	nan	nan	nan	nan	nan	0.481628	nan	nan	nan	nan	nan	nan	nan	nan	nan	nan	nan	nan	nan	nan	0.481628																0.481628
Q96KR1_C844_C856	Q96KR1	Zinc finger RNA-binding protein	ZFR	C*AVSEAAIILNSC*VEPK	1	4	1_C[527.3213];1_C[521.3074];13_C[527.3213];13_C[521.3074]	4	C	1	527.3213;521.3074	1	1	nan	nan	nan	nan	nan	nan	nan	1	nan	nan	nan	nan	nan	nan	nan	nan	nan	nan	nan	nan	nan	nan	nan	nan	nan	nan	1	nan	nan	nan	nan	nan	nan	nan	nan	nan	nan	nan	nan	nan	nan	nan	-1.36655	nan	nan	nan	nan	nan	nan	nan	nan	nan	nan	nan	nan	nan	nan	-1.36655																-1.36655
P62979_C144_C145_C149	P62979	Ubiquitin-40S ribosomal protein S27a	RPS27A	C*C*LTYC*FNKPEDK	1	4	1_C[527.3213];6_C[521.3074];6_C[527.3213];2_C[521.3074]	4	C	1	527.3213;521.3074	1	1	nan	nan	nan	nan	nan	nan	nan	1	nan	nan	nan	nan	nan	nan	nan	nan	nan	nan	nan	nan	nan	nan	nan	nan	nan	nan	1	nan	nan	nan	nan	nan	nan	nan	nan	nan	nan	nan	nan	nan	nan	nan	-1.04792	nan	nan	nan	nan	nan	nan	nan	nan	nan	nan	nan	nan	nan	nan	-1.04792																-1.04792
O43447_C131	O43447	Peptidyl-prolyl cis-trans isomerase H	PPIH	C*DWLDGK	1	2	1_C[527.3213];1_C[521.3074]	2	C	1	527.3213;521.3074	1	1	nan	nan	nan	nan	nan	nan	nan	1	nan	nan	nan	nan	nan	nan	nan	nan	nan	nan	nan	nan	nan	nan	nan	nan	nan	nan	1	nan	nan	nan	nan	nan	nan	nan	nan	nan	nan	nan	nan	nan	nan	nan	0.0125057	nan	nan	nan	nan	nan	nan	nan	nan	nan	nan	nan	nan	nan	nan	0.0125057																0.0125057
P40763_C108	P40763	Signal transducer and activator of transcription 3	STAT3	C*LWEESR	1	2	1_C[527.3213];1_C[521.3074]	2	C	1	527.3213;521.3074	1	1	nan	nan	nan	nan	nan	nan	nan	1	nan	nan	nan	nan	nan	nan	nan	nan	nan	nan	nan	nan	nan	nan	nan	nan	nan	nan	1	nan	nan	nan	nan	nan	nan	nan	nan	nan	nan	nan	nan	nan	nan	nan	1.63456	nan	nan	nan	nan	nan	nan	nan	nan	nan	nan	nan	nan	nan	nan	1.63456																1.63456
P23743_C682	P23743	Diacylglycerol kinase alpha	DGKA	C*SEITFHTTK	1	3	1_C[527.3213];1_C[521.3074];1_C[527.3212]	3	C	1	527.3213;521.3074;527.3212	1	2	nan	nan	nan	nan	nan	nan	nan	2	nan	nan	nan	nan	nan	nan	nan	nan	nan	nan	nan	nan	nan	nan	nan	nan	nan	nan	1	nan	1	nan	nan	nan	nan	nan	nan	nan	nan	nan	nan	nan	nan	nan	-1.35284	nan	nan	nan	nan	nan	nan	nan	nan	nan	nan	1.46312	nan	nan	nan	-0.31826026525793;-2.3874199879687397																-0.31826		-2.38742
P25205_C134	P25205	DNA replication licensing factor MCM3	MCM3	C*SLVRPK	1	2	1_C[527.3213];1_C[521.3074]	2	C	1	527.3213;521.3074	1	1	nan	nan	nan	nan	nan	nan	nan	1	nan	nan	nan	nan	nan	nan	nan	nan	nan	nan	nan	nan	nan	nan	nan	nan	nan	nan	1	nan	nan	nan	nan	nan	nan	nan	nan	nan	nan	nan	nan	nan	nan	nan	0.378843	nan	nan	nan	nan	nan	nan	nan	nan	nan	nan	nan	nan	nan	nan	0.378843																0.378843
Q8ND56_C78_C85	Q8ND56	Protein LSM14 homolog A	LSM14A	DLTVC*EPPKPQC*SLPQDPAIVQSSLGSSTSSFQSMGSYGPFGR	1	2	5_C[521.3074];12_C[527.3213]	2	C	1	521.3074;527.3213	1	1	nan	nan	nan	nan	nan	nan	nan	1	nan	nan	nan	nan	nan	nan	nan	nan	nan	nan	nan	nan	nan	nan	nan	nan	nan	nan	1	nan	nan	nan	nan	nan	nan	nan	nan	nan	nan	nan	nan	nan	nan	nan	0.756359	nan	nan	nan	nan	nan	nan	nan	nan	nan	nan	nan	nan	nan	nan	0.756359																0.756359
Q13813_C158	Q13813	Spectrin alpha chain; non-erythrocytic 1	SPTAN1	EC*EDVMDWINDKEAIVTSEELGQDLEHVEVLQK	1	2	2_C[521.3074];2_C[527.3213]	2	C	1	521.3074;527.3213	1	1	nan	nan	nan	nan	nan	nan	nan	1	nan	nan	nan	nan	nan	nan	nan	nan	nan	nan	nan	nan	nan	nan	nan	nan	nan	nan	1	nan	nan	nan	nan	nan	nan	nan	nan	nan	nan	nan	nan	nan	nan	nan	0.118436	nan	nan	nan	nan	nan	nan	nan	nan	nan	nan	nan	nan	nan	nan	0.118436																0.118436
Q9NP81_C64_C66	Q9NP81	Serine--tRNA ligase; mitochondrial	SARS2	EGYSALPQLDIERFC*AC*PEEAAHALELR	1	2	15_C[527.3213];17_C[521.3074]	2	C	1	527.3213;521.3074	1	1	nan	nan	nan	nan	nan	nan	nan	1	nan	nan	nan	nan	nan	nan	nan	nan	nan	nan	nan	nan	nan	nan	nan	nan	nan	nan	1	nan	nan	nan	nan	nan	nan	nan	nan	nan	nan	nan	nan	nan	nan	nan	-0.0246671	nan	nan	nan	nan	nan	nan	nan	nan	nan	nan	nan	nan	nan	nan	-0.0246671																-0.0246671
P42336_C126	P42336	Phosphatidylinositol 4;5-bisphosphate 3-kinase catalytic subunit alpha isoform	PIK3CA	EIGFAIGMPVC*EFDMVKDPEVQDFRR	1	2	11_C[527.3213];11_C[521.3074]	2	C	1	527.3213;521.3074	1	1	nan	nan	nan	nan	nan	nan	nan	1	nan	nan	nan	nan	nan	nan	nan	nan	nan	nan	nan	nan	nan	nan	nan	nan	nan	nan	1	nan	nan	nan	nan	nan	nan	nan	nan	nan	nan	nan	nan	nan	nan	nan	0.130534	nan	nan	nan	nan	nan	nan	nan	nan	nan	nan	nan	nan	nan	nan	0.130534																0.130534
P53701_C176_C178	P53701	Cytochrome c-type heme lyase	HCCS	EILKWEALHAAEC*PC*GPSLIR	1	2	13_C[527.3213];15_C[521.3074]	2	C	1	527.3213;521.3074	1	1	nan	nan	nan	nan	nan	nan	nan	1	nan	nan	nan	nan	nan	nan	nan	nan	nan	nan	nan	nan	nan	nan	nan	nan	nan	nan	1	nan	nan	nan	nan	nan	nan	nan	nan	nan	nan	nan	nan	nan	nan	nan	0.84955	nan	nan	nan	nan	nan	nan	nan	nan	nan	nan	nan	nan	nan	nan	0.84955																0.84955
P63104_C189	P63104	14-3-3 protein zeta/delta	YWHAZ	EMQPTHPIRLGLALNFSVFYYEILNSPEKAC*SLAK	1	2	31_C[527.3213];31_C[521.3074]	2	C	1	527.3213;521.3074	1	1	nan	nan	nan	nan	nan	nan	nan	1	nan	nan	nan	nan	nan	nan	nan	nan	nan	nan	nan	nan	nan	nan	nan	nan	nan	nan	1	nan	nan	nan	nan	nan	nan	nan	nan	nan	nan	nan	nan	nan	nan	nan	-0.425708	nan	nan	nan	nan	nan	nan	nan	nan	nan	nan	nan	nan	nan	nan	-0.425708																-0.425708
O95239_C977	O95239	Chromosome-associated kinesin KIF4A	KIF4A	EVC*EQNQQLLR	1	3	3_C[521.3074];3_C[527.3213]	2	C	1	521.3074;527.3213	2	2	nan	nan	nan	nan	nan	nan	nan	1	1	nan	nan	nan	nan	nan	nan	nan	nan	nan	nan	nan	nan	nan	nan	nan	nan	nan	1	nan	nan	1	nan	nan	nan	nan	nan	nan	nan	nan	nan	nan	nan	nan	0.0324875	0.338365	nan	nan	nan	nan	nan	nan	nan	nan	nan	nan	nan	nan	nan	0.03248753280543553;0.33836453127305627																0.0324875			0.338365
Q13501_C27	Q13501	Sequestosome-1	SQSTM1	FSFCC*SPEPEAEAEAAAGPGPCER	1	2	5_C[527.3213];5_C[521.3074]	2	C	1	527.3213;521.3074	1	1	nan	nan	nan	nan	nan	nan	nan	1	nan	nan	nan	nan	nan	nan	nan	nan	nan	nan	nan	nan	nan	nan	nan	nan	nan	nan	1	nan	nan	nan	nan	nan	nan	nan	nan	nan	nan	nan	nan	nan	nan	nan	0.416458	nan	nan	nan	nan	nan	nan	nan	nan	nan	nan	nan	nan	nan	nan	0.416458																0.416458
P15170_C453	P15170	Eukaryotic peptide chain release factor GTP-binding subunit ERF3A	GSPT1	FVKQDQVC*IAR	1	2	8_C[521.3074];8_C[527.3213]	2	C	1	521.3074;527.3213	1	1	nan	nan	nan	nan	nan	nan	nan	1	nan	nan	nan	nan	nan	nan	nan	nan	nan	nan	nan	nan	nan	nan	nan	nan	nan	nan	1	nan	nan	nan	nan	nan	nan	nan	nan	nan	nan	nan	nan	nan	nan	nan	2.61792	nan	nan	nan	nan	nan	nan	nan	nan	nan	nan	nan	nan	nan	nan	2.61792																2.61792
Q9NZI8_C336_C337	Q9NZI8	Insulin-like growth factor 2 mRNA-binding protein 1	IGF2BP1	GAIENC*C*R	1	2	7_C[521.3074];6_C[527.3213]	2	C	1	521.3074;527.3213	1	1	nan	nan	nan	nan	nan	nan	nan	1	nan	nan	nan	nan	nan	nan	nan	nan	nan	nan	nan	nan	nan	nan	nan	nan	nan	nan	1	nan	nan	nan	nan	nan	nan	nan	nan	nan	nan	nan	nan	nan	nan	nan	0.82309	nan	nan	nan	nan	nan	nan	nan	nan	nan	nan	nan	nan	nan	nan	0.82309																0.82309
Q00653_C250	Q00653	Nuclear factor NF-kappa-B p100 subunit	NFKB2	GGDEVYLLC*DKVQKDDIEVR	1	2	9_C[521.3074];9_C[527.3213]	2	C	1	521.3074;527.3213	1	1	nan	nan	nan	nan	nan	nan	nan	1	nan	nan	nan	nan	nan	nan	nan	nan	nan	nan	nan	nan	nan	nan	nan	nan	nan	nan	1	nan	nan	nan	nan	nan	nan	nan	nan	nan	nan	nan	nan	nan	nan	nan	0.598371	nan	nan	nan	nan	nan	nan	nan	nan	nan	nan	nan	nan	nan	nan	0.598371																0.598371
Q8TEU7_C1491	Q8TEU7	Rap guanine nucleotide exchange factor 6	RAPGEF6	GLIVYC*VTSPK	1	3	6_C[527.3213];6_C[521.3074];6_C[527.3212]	3	C	1	527.3213;521.3074;527.3212	2	2	nan	nan	nan	nan	nan	nan	nan	1	nan	1	nan	nan	nan	nan	nan	nan	nan	nan	nan	nan	nan	nan	nan	nan	nan	nan	1	nan	nan	nan	nan	nan	1	nan	nan	nan	nan	nan	nan	nan	nan	nan	0.218484	nan	0.115224	nan	nan	nan	nan	nan	nan	nan	nan	nan	nan	nan	nan	0.21848356683452683;0.11522403674364065																0.218484						0.115224
B5ME19_C501	B5ME19	Eukaryotic translation initiation factor 3 subunit C-like protein	EIF3CL	GTTEEVC*R	1	2	7_C[521.3074];7_C[527.3213]	2	C	1	521.3074;527.3213	1	1	nan	nan	nan	nan	nan	nan	nan	1	nan	nan	nan	nan	nan	nan	nan	nan	nan	nan	nan	nan	nan	nan	nan	nan	nan	nan	1	nan	nan	nan	nan	nan	nan	nan	nan	nan	nan	nan	nan	nan	nan	nan	-0.0466447	nan	nan	nan	nan	nan	nan	nan	nan	nan	nan	nan	nan	nan	nan	-0.0466447																-0.0466447
Q9BXJ9_C529	Q9BXJ9	N-alpha-acetyltransferase 15; NatA auxiliary subunit	NAA15	HFIEITDDQFDFHTYC*MR	1	2	16_C[527.3213];16_C[521.3074]	2	C	1	527.3213;521.3074	1	1	nan	nan	nan	nan	nan	nan	nan	1	nan	nan	nan	nan	nan	nan	nan	nan	nan	nan	nan	nan	nan	nan	nan	nan	nan	nan	1	nan	nan	nan	nan	nan	nan	nan	nan	nan	nan	nan	nan	nan	nan	nan	-0.434885	nan	nan	nan	nan	nan	nan	nan	nan	nan	nan	nan	nan	nan	nan	-0.434885																-0.434885
P08397_C261	P08397	Porphobilinogen deaminase	HMBS	HLEGGC*SVPVAVHTAMK	1	2	6_C[527.3213];6_C[521.3074]	2	C	1	527.3213;521.3074	1	1	nan	nan	nan	nan	nan	nan	nan	1	nan	nan	nan	nan	nan	nan	nan	nan	nan	nan	nan	nan	nan	nan	nan	nan	nan	nan	1	nan	nan	nan	nan	nan	nan	nan	nan	nan	nan	nan	nan	nan	nan	nan	-0.589935	nan	nan	nan	nan	nan	nan	nan	nan	nan	nan	nan	nan	nan	nan	-0.589935																-0.589935
P14678_C45	P14678	Small nuclear ribonucleoprotein-associated proteins B and B'	SNRPB	HMNLILCDC*DEFRK;AFDKHMNLILCDC*DEFRK	2	4	9_C[521.3074];9_C[527.3213];9_C[527.3212];13_C[527.3213];13_C[521.3074]	5	C	1	521.3074;527.3213;527.3212	2	3	nan	nan	nan	nan	nan	nan	nan	2	nan	nan	1	nan	nan	nan	nan	nan	nan	nan	nan	nan	nan	nan	nan	nan	nan	nan	1	nan	1	nan	nan	nan	nan	nan	1	nan	nan	nan	nan	nan	nan	nan	0.122574	nan	nan	-0.0602111	nan	nan	nan	nan	nan	nan	nan	0.4772	nan	nan	nan	-0.21485757903512726;0.46000573882308377;-0.06021112795252015																-0.214858		0.460006						-0.0602111
Q562R1_C53	Q562R1	Beta-actin-like protein 2	ACTBL2	HQGVMVGMGQKDC*YVGDEAQSKR;HQGVMVGMGQKDC*YVGDEAQSK	2	4	13_C[527.3213];13_C[521.3074]	2	C	1	527.3213;521.3074	2	3	nan	nan	nan	nan	nan	nan	nan	1	nan	nan	2	nan	nan	nan	nan	nan	nan	nan	nan	nan	nan	nan	nan	nan	nan	nan	1	nan	nan	nan	nan	nan	nan	1	1	nan	nan	nan	nan	nan	nan	nan	-0.37012	nan	nan	0.345317	nan	nan	nan	nan	nan	nan	nan	nan	nan	nan	0.0512582	-0.3701200361019848;0.3815623575041897;0.3090723123254733																-0.37012							0.381562	0.309072
Q9NYL2_C150	Q9NYL2	Mitogen-activated protein kinase kinase kinase 20	MAP3K20	IC*DFGASR	1	2	2_C[521.3074];2_C[527.3213]	2	C	1	521.3074;527.3213	1	1	nan	nan	nan	nan	nan	nan	nan	1	nan	nan	nan	nan	nan	nan	nan	nan	nan	nan	nan	nan	nan	nan	nan	nan	nan	nan	1	nan	nan	nan	nan	nan	nan	nan	nan	nan	nan	nan	nan	nan	nan	nan	0.548237	nan	nan	nan	nan	nan	nan	nan	nan	nan	nan	nan	nan	nan	nan	0.548237																0.548237
P31153_C34	P31153	S-adenosylmethionine synthase isoform type-2	MAT2A	IC*DQISDAVLDAHLQQDPDAK	1	2	2_C[521.3074];2_C[527.3213]	2	C	1	521.3074;527.3213	1	1	nan	nan	nan	nan	nan	nan	nan	1	nan	nan	nan	nan	nan	nan	nan	nan	nan	nan	nan	nan	nan	nan	nan	nan	nan	nan	1	nan	nan	nan	nan	nan	nan	nan	nan	nan	nan	nan	nan	nan	nan	nan	0.379837	nan	nan	nan	nan	nan	nan	nan	nan	nan	nan	nan	nan	nan	nan	0.379837																0.379837
Q9BWD1_C148_C158	Q9BWD1	Acetyl-CoA acetyltransferase; cytosolic	ACAT2	IGEMPLTDSILC*DGLTDAFHNC*HMGITAENVAK	1	2	22_C[527.3213];12_C[521.3074]	2	C	1	527.3213;521.3074	1	1	nan	nan	nan	nan	nan	nan	nan	1	nan	nan	nan	nan	nan	nan	nan	nan	nan	nan	nan	nan	nan	nan	nan	nan	nan	nan	1	nan	nan	nan	nan	nan	nan	nan	nan	nan	nan	nan	nan	nan	nan	nan	1.22097	nan	nan	nan	nan	nan	nan	nan	nan	nan	nan	nan	nan	nan	nan	1.22097																1.22097
P53992_C831_C832	P53992	Protein transport protein Sec24C	SEC24C	IHNLALNC*C*TQLADLYR	1	2	9_C[521.3074];8_C[527.3213]	2	C	1	521.3074;527.3213	1	1	nan	nan	nan	nan	nan	nan	nan	1	nan	nan	nan	nan	nan	nan	nan	nan	nan	nan	nan	nan	nan	nan	nan	nan	nan	nan	1	nan	nan	nan	nan	nan	nan	nan	nan	nan	nan	nan	nan	nan	nan	nan	0.44053	nan	nan	nan	nan	nan	nan	nan	nan	nan	nan	nan	nan	nan	nan	0.44053																0.44053
Q07960_C91	Q07960	Rho GTPase-activating protein 1	ARHGAP1	IIVFSAC*R	1	2	7_C[521.3074];7_C[527.3213]	2	C	1	521.3074;527.3213	1	1	nan	nan	nan	nan	nan	nan	nan	1	nan	nan	nan	nan	nan	nan	nan	nan	nan	nan	nan	nan	nan	nan	nan	nan	nan	nan	1	nan	nan	nan	nan	nan	nan	nan	nan	nan	nan	nan	nan	nan	nan	nan	0.665427	nan	nan	nan	nan	nan	nan	nan	nan	nan	nan	nan	nan	nan	nan	0.665427																0.665427
P26358_C1001	P26358	DNA (cytosine-5)-methyltransferase 1	DNMT1	IKEIFC*PK	1	2	6_C[527.3213];6_C[521.3074]	2	C	1	527.3213;521.3074	1	1	nan	nan	nan	nan	nan	nan	nan	1	nan	nan	nan	nan	nan	nan	nan	nan	nan	nan	nan	nan	nan	nan	nan	nan	nan	nan	1	nan	nan	nan	nan	nan	nan	nan	nan	nan	nan	nan	nan	nan	nan	nan	1.53608	nan	nan	nan	nan	nan	nan	nan	nan	nan	nan	nan	nan	nan	nan	1.53608																1.53608
Q09161_C477_C483	Q09161	Nuclear cap-binding protein subunit 1	NCBP1	ILDIVPPTFSALC*PANPTC*IYK	1	2	19_C[527.3213];13_C[521.3074]	2	C	1	527.3213;521.3074	1	1	nan	nan	nan	nan	nan	nan	nan	1	nan	nan	nan	nan	nan	nan	nan	nan	nan	nan	nan	nan	nan	nan	nan	nan	nan	nan	1	nan	nan	nan	nan	nan	nan	nan	nan	nan	nan	nan	nan	nan	nan	nan	0.0115772	nan	nan	nan	nan	nan	nan	nan	nan	nan	nan	nan	nan	nan	nan	0.0115772																0.0115772
Q9NTM9_C223	Q9NTM9	Copper homeostasis protein cutC homolog	CUTC	ILEGSGATEFHC*SAR	1	2	12_C[527.3213];12_C[521.3074]	2	C	1	527.3213;521.3074	1	1	nan	nan	nan	nan	nan	nan	nan	1	nan	nan	nan	nan	nan	nan	nan	nan	nan	nan	nan	nan	nan	nan	nan	nan	nan	nan	1	nan	nan	nan	nan	nan	nan	nan	nan	nan	nan	nan	nan	nan	nan	nan	0.287025	nan	nan	nan	nan	nan	nan	nan	nan	nan	nan	nan	nan	nan	nan	0.287025																0.287025
P15170_C261_C276	P15170	Eukaryotic peptide chain release factor GTP-binding subunit ERF3A	GSPT1	KDIHFMPC*SGLTGANLKEQSDFC*PWYIGLPFIPYLDNLPNFNR	1	2	8_C[521.3074];23_C[527.3213]	2	C	1	521.3074;527.3213	1	1	nan	nan	nan	nan	nan	nan	nan	1	nan	nan	nan	nan	nan	nan	nan	nan	nan	nan	nan	nan	nan	nan	nan	nan	nan	nan	1	nan	nan	nan	nan	nan	nan	nan	nan	nan	nan	nan	nan	nan	nan	nan	3.68125	nan	nan	nan	nan	nan	nan	nan	nan	nan	nan	nan	nan	nan	nan	3.68125																3.68125
P36871_C238	P36871	Phosphoglucomutase-1	PGM1	KILC*EELGAPANSAVNCVPLEDFGGHHPDPNLTYAADLVETMK	1	2	4_C[521.3074];4_C[527.3213]	2	C	1	521.3074;527.3213	1	1	nan	nan	nan	nan	nan	nan	nan	1	nan	nan	nan	nan	nan	nan	nan	nan	nan	nan	nan	nan	nan	nan	nan	nan	nan	nan	1	nan	nan	nan	nan	nan	nan	nan	nan	nan	nan	nan	nan	nan	nan	nan	0.920684	nan	nan	nan	nan	nan	nan	nan	nan	nan	nan	nan	nan	nan	nan	0.920684																0.920684
Q9Y5Z7_C501	Q9Y5Z7	Host cell factor 2	HCFC2	KNEGPHTSANVGVLSSC*LDVR	1	3	17_C[527.3213];17_C[521.3074];17_C[527.3212]	3	C	1	527.3213;521.3074;527.3212	1	2	nan	nan	nan	nan	nan	nan	nan	2	nan	nan	nan	nan	nan	nan	nan	nan	nan	nan	nan	nan	nan	nan	nan	nan	nan	nan	1	nan	1	nan	nan	nan	nan	nan	nan	nan	nan	nan	nan	nan	nan	nan	-0.323302	nan	nan	nan	nan	nan	nan	nan	nan	nan	nan	0.183237	nan	nan	nan	-0.1937333030991046;-0.45286976472726387																-0.193733		-0.45287
O14744_C622	O14744	Protein arginine N-methyltransferase 5	PRMT5	KVWYEWAVTAPVC*SAIHNPTGR	1	2	13_C[527.3213];13_C[521.3074]	2	C	1	527.3213;521.3074	1	1	nan	nan	nan	nan	nan	nan	nan	1	nan	nan	nan	nan	nan	nan	nan	nan	nan	nan	nan	nan	nan	nan	nan	nan	nan	nan	1	nan	nan	nan	nan	nan	nan	nan	nan	nan	nan	nan	nan	nan	nan	nan	2.8293	nan	nan	nan	nan	nan	nan	nan	nan	nan	nan	nan	nan	nan	nan	2.8293																2.8293
O95379_C186	O95379	Tumor necrosis factor alpha-induced protein 8	TNFAIP8	LC*DGINK	1	2	2_C[521.3074];2_C[527.3213]	2	C	1	521.3074;527.3213	1	1	nan	nan	nan	nan	nan	nan	nan	1	nan	nan	nan	nan	nan	nan	nan	nan	nan	nan	nan	nan	nan	nan	nan	nan	nan	nan	1	nan	nan	nan	nan	nan	nan	nan	nan	nan	nan	nan	nan	nan	nan	nan	-1.06214	nan	nan	nan	nan	nan	nan	nan	nan	nan	nan	nan	nan	nan	nan	-1.06214																-1.06214
Q08AF3_C489	Q08AF3	Schlafen family member 5	SLFN5	LC*ITPLVCVLNSDRK	1	2	2_C[521.3074];2_C[527.3213]	2	C	1	521.3074;527.3213	1	1	nan	nan	nan	nan	nan	nan	nan	1	nan	nan	nan	nan	nan	nan	nan	nan	nan	nan	nan	nan	nan	nan	nan	nan	nan	nan	1	nan	nan	nan	nan	nan	nan	nan	nan	nan	nan	nan	nan	nan	nan	nan	-1.62364	nan	nan	nan	nan	nan	nan	nan	nan	nan	nan	nan	nan	nan	nan	-1.62364																-1.62364
Q86X76_C80	Q86X76	Deaminated glutathione amidase	NIT1	LGAC*LAFLPEAFDFIARDPAETLHLSEPLGGK	1	2	4_C[521.3074];4_C[527.3213]	2	C	1	521.3074;527.3213	1	1	nan	nan	nan	nan	nan	nan	nan	1	nan	nan	nan	nan	nan	nan	nan	nan	nan	nan	nan	nan	nan	nan	nan	nan	nan	nan	1	nan	nan	nan	nan	nan	nan	nan	nan	nan	nan	nan	nan	nan	nan	nan	-0.0515714	nan	nan	nan	nan	nan	nan	nan	nan	nan	nan	nan	nan	nan	nan	-0.0515714																-0.0515714
Q6VN20_C271	Q6VN20	Ran-binding protein 10	RANBP10	LGEWQAVLQNMVSSYLVHHGYC*ATATAFAR	1	3	22_C[527.3213];22_C[521.3074]	2	C	1	527.3213;521.3074	2	2	nan	nan	nan	nan	nan	nan	nan	1	1	nan	nan	nan	nan	nan	nan	nan	nan	nan	nan	nan	nan	nan	nan	nan	nan	nan	1	nan	nan	1	nan	nan	nan	nan	nan	nan	nan	nan	nan	nan	nan	nan	0.0420937	1.42663	nan	nan	nan	nan	nan	nan	nan	nan	nan	nan	nan	nan	nan	0.042093680803048136;1.426627296569003																0.0420937			1.42663
Q9NRL2_C105	Q9NRL2	Bromodomain adjacent to zinc finger domain protein 1A	BAZ1A	LHEIC*DDIFAYVK	1	2	5_C[527.3213];5_C[521.3074]	2	C	1	527.3213;521.3074	1	1	nan	nan	nan	nan	nan	nan	nan	1	nan	nan	nan	nan	nan	nan	nan	nan	nan	nan	nan	nan	nan	nan	nan	nan	nan	nan	1	nan	nan	nan	nan	nan	nan	nan	nan	nan	nan	nan	nan	nan	nan	nan	0.985112	nan	nan	nan	nan	nan	nan	nan	nan	nan	nan	nan	nan	nan	nan	0.985112																0.985112
Q7KZ85_C1169	Q7KZ85	Transcription elongation factor SPT6	SUPT6H	LIIC*NVTGIAHR	1	2	4_C[521.3074];4_C[527.3213]	2	C	1	521.3074;527.3213	1	1	nan	nan	nan	nan	nan	nan	nan	1	nan	nan	nan	nan	nan	nan	nan	nan	nan	nan	nan	nan	nan	nan	nan	nan	nan	nan	1	nan	nan	nan	nan	nan	nan	nan	nan	nan	nan	nan	nan	nan	nan	nan	0.0584106	nan	nan	nan	nan	nan	nan	nan	nan	nan	nan	nan	nan	nan	nan	0.0584106																0.0584106
P50570_C424	P50570	Dynamin-2	DNM2	LKEPC*LK	1	2	5_C[527.3213];5_C[521.3074]	2	C	1	527.3213;521.3074	1	1	nan	nan	nan	nan	nan	nan	nan	1	nan	nan	nan	nan	nan	nan	nan	nan	nan	nan	nan	nan	nan	nan	nan	nan	nan	nan	1	nan	nan	nan	nan	nan	nan	nan	nan	nan	nan	nan	nan	nan	nan	nan	0.116883	nan	nan	nan	nan	nan	nan	nan	nan	nan	nan	nan	nan	nan	nan	0.116883																0.116883
Q5T447_C218	Q5T447	E3 ubiquitin-protein ligase HECTD3	HECTD3	LLYVPPTWTYEC*DEDLIHFLYDHLGKEDENLGSVK	1	2	12_C[527.3213];12_C[521.3074]	2	C	1	527.3213;521.3074	1	1	nan	nan	nan	nan	nan	nan	nan	1	nan	nan	nan	nan	nan	nan	nan	nan	nan	nan	nan	nan	nan	nan	nan	nan	nan	nan	1	nan	nan	nan	nan	nan	nan	nan	nan	nan	nan	nan	nan	nan	nan	nan	-3.93712	nan	nan	nan	nan	nan	nan	nan	nan	nan	nan	nan	nan	nan	nan	-3.93712																-3.93712
P11142_C267	P11142	Heat shock cognate 71 kDa protein	HSPA8	LRTAC*ER	1	2	5_C[527.3213];5_C[521.3074]	2	C	1	527.3213;521.3074	1	1	nan	nan	nan	nan	nan	nan	nan	1	nan	nan	nan	nan	nan	nan	nan	nan	nan	nan	nan	nan	nan	nan	nan	nan	nan	nan	1	nan	nan	nan	nan	nan	nan	nan	nan	nan	nan	nan	nan	nan	nan	nan	-0.479307	nan	nan	nan	nan	nan	nan	nan	nan	nan	nan	nan	nan	nan	nan	-0.479307																-0.479307
P53350_C572_C573	P53350	Serine/threonine-protein kinase PLK1	PLK1	LSLLEEYGC*C*K	1	2	9_C[527.3213];10_C[521.3074]	2	C	1	527.3213;521.3074	1	1	nan	nan	nan	nan	nan	nan	nan	1	nan	nan	nan	nan	nan	nan	nan	nan	nan	nan	nan	nan	nan	nan	nan	nan	nan	nan	1	nan	nan	nan	nan	nan	nan	nan	nan	nan	nan	nan	nan	nan	nan	nan	-0.635796	nan	nan	nan	nan	nan	nan	nan	nan	nan	nan	nan	nan	nan	nan	-0.635796																-0.635796
Q86VP6_C1153	Q86VP6	Cullin-associated NEDD8-dissociated protein 1	CAND1	LVEPLRATC*TTK	1	2	9_C[521.3074];9_C[527.3213]	2	C	1	521.3074;527.3213	1	1	nan	nan	nan	nan	nan	nan	nan	1	nan	nan	nan	nan	nan	nan	nan	nan	nan	nan	nan	nan	nan	nan	nan	nan	nan	nan	1	nan	nan	nan	nan	nan	nan	nan	nan	nan	nan	nan	nan	nan	nan	nan	0.377926	nan	nan	nan	nan	nan	nan	nan	nan	nan	nan	nan	nan	nan	nan	0.377926																0.377926
P48147_C264	P48147	Prolyl endopeptidase	PREP	LWYC*DLQQESSGIAGILK	1	2	4_C[521.3074];4_C[527.3213]	2	C	1	521.3074;527.3213	1	1	nan	nan	nan	nan	nan	nan	nan	1	nan	nan	nan	nan	nan	nan	nan	nan	nan	nan	nan	nan	nan	nan	nan	nan	nan	nan	1	nan	nan	nan	nan	nan	nan	nan	nan	nan	nan	nan	nan	nan	nan	nan	0.556128	nan	nan	nan	nan	nan	nan	nan	nan	nan	nan	nan	nan	nan	nan	0.556128																0.556128
Q9Y4W2_C469	Q9Y4W2	Ribosomal biogenesis protein LAS1L	LAS1L	MVESC*LGSPCWASPQLLR	1	3	5_C[527.3213];5_C[521.3074]	2	C	1	527.3213;521.3074	2	2	nan	nan	nan	nan	nan	nan	nan	1	1	nan	nan	nan	nan	nan	nan	nan	nan	nan	nan	nan	nan	nan	nan	nan	nan	nan	1	nan	nan	1	nan	nan	nan	nan	nan	nan	nan	nan	nan	nan	nan	nan	1.48353	-3.54886	nan	nan	nan	nan	nan	nan	nan	nan	nan	nan	nan	nan	nan	1.4835306768028529;-3.5488642401572092																1.48353			-3.54886
Q12789_C1008	Q12789	General transcription factor 3C polypeptide 1	GTF3C1	NAVIVDTTIC*DPHYNLAR	1	3	10_C[527.3213];10_C[521.3074];10_C[527.3212]	3	C	1	527.3213;521.3074;527.3212	1	2	nan	nan	nan	nan	nan	nan	nan	2	nan	nan	nan	nan	nan	nan	nan	nan	nan	nan	nan	nan	nan	nan	nan	nan	nan	nan	1	1	nan	nan	nan	nan	nan	nan	nan	nan	nan	nan	nan	nan	nan	nan	-0.0999182	nan	nan	nan	nan	nan	nan	nan	nan	nan	nan	0.419946	nan	nan	nan	-0.39686505908486747;0.19702856991333614																-0.396865	0.197029
Q08AF3_C627	Q08AF3	Schlafen family member 5	SLFN5	NIC*QPVTR	1	2	3_C[521.3074];3_C[527.3213]	2	C	1	521.3074;527.3213	1	1	nan	nan	nan	nan	nan	nan	nan	1	nan	nan	nan	nan	nan	nan	nan	nan	nan	nan	nan	nan	nan	nan	nan	nan	nan	nan	1	nan	nan	nan	nan	nan	nan	nan	nan	nan	nan	nan	nan	nan	nan	nan	-1.01301	nan	nan	nan	nan	nan	nan	nan	nan	nan	nan	nan	nan	nan	nan	-1.01301																-1.01301
P26358_C1499	P26358	DNA (cytosine-5)-methyltransferase 1	DNMT1	QFNTLIPWC*LPHTGNR	1	3	9_C[521.3074];9_C[527.3213];9_C[527.3212]	3	C	1	521.3074;527.3213;527.3212	1	2	nan	nan	nan	nan	nan	nan	nan	2	nan	nan	nan	nan	nan	nan	nan	nan	nan	nan	nan	nan	nan	nan	nan	nan	nan	nan	1	nan	1	nan	nan	nan	nan	nan	nan	nan	nan	nan	nan	nan	nan	nan	-0.867837	nan	nan	nan	nan	nan	nan	nan	nan	nan	nan	1.23244	nan	nan	nan	0.0036335414718556922;-1.7393065424191299																0.00363354		-1.73931
Q96N11_C79	Q96N11	Uncharacterized protein C7orf26	C7orf26	RLNSLQELQLLEIMC*NYFQEQTKDSVR	1	2	15_C[527.3213];15_C[521.3074]	2	C	1	527.3213;521.3074	1	1	nan	nan	nan	nan	nan	nan	nan	1	nan	nan	nan	nan	nan	nan	nan	nan	nan	nan	nan	nan	nan	nan	nan	nan	nan	nan	1	nan	nan	nan	nan	nan	nan	nan	nan	nan	nan	nan	nan	nan	nan	nan	0.572329	nan	nan	nan	nan	nan	nan	nan	nan	nan	nan	nan	nan	nan	nan	0.572329																0.572329
Q13158_C105_C98	Q13158	FAS-associated death domain protein	FADD	RVDDFEAGAAAGAAPGEEDLC*AAFNVIC*DNVGKDWR	1	2	28_C[527.3213];21_C[521.3074]	2	C	1	527.3213;521.3074	1	1	nan	nan	nan	nan	nan	nan	nan	1	nan	nan	nan	nan	nan	nan	nan	nan	nan	nan	nan	nan	nan	nan	nan	nan	nan	nan	1	nan	nan	nan	nan	nan	nan	nan	nan	nan	nan	nan	nan	nan	nan	nan	-0.632143	nan	nan	nan	nan	nan	nan	nan	nan	nan	nan	nan	nan	nan	nan	-0.632143																-0.632143
Q14690_C1062	Q14690	Protein RRP5 homolog	PDCD11	SIKPTHVVVTLEDGIIGC*IHASHILDDVPEGTSPTTK	1	3	18_C[521.3074];18_C[527.3213]	2	C	1	521.3074;527.3213	2	2	nan	nan	nan	nan	nan	nan	nan	1	nan	nan	1	nan	nan	nan	nan	nan	nan	nan	nan	nan	nan	nan	nan	nan	nan	nan	1	nan	nan	nan	nan	nan	nan	1	nan	nan	nan	nan	nan	nan	nan	nan	0.299886	nan	nan	-0.110133	nan	nan	nan	nan	nan	nan	nan	nan	nan	nan	nan	0.29988560410537124;-0.11013281434150321																0.299886							-0.110133
Q92973_C467	Q92973	Transportin-1	TNPO1	SITC*WTLSR	1	2	4_C[521.3074];4_C[527.3213]	2	C	1	521.3074;527.3213	1	1	nan	nan	nan	nan	nan	nan	nan	1	nan	nan	nan	nan	nan	nan	nan	nan	nan	nan	nan	nan	nan	nan	nan	nan	nan	nan	1	nan	nan	nan	nan	nan	nan	nan	nan	nan	nan	nan	nan	nan	nan	nan	-1.66057	nan	nan	nan	nan	nan	nan	nan	nan	nan	nan	nan	nan	nan	nan	-1.66057																-1.66057
Q8N9Z2_C104	Q8N9Z2	Coiled-coil domain-containing protein 71L	CCDC71L	SKDVYGYSSC*R	1	3	10_C[527.3213];10_C[521.3074]	2	C	1	527.3213;521.3074	2	2	nan	nan	nan	nan	nan	nan	nan	1	1	nan	nan	nan	nan	nan	nan	nan	nan	nan	nan	nan	nan	nan	nan	nan	nan	nan	1	nan	nan	1	nan	nan	nan	nan	nan	nan	nan	nan	nan	nan	nan	nan	0.453331	0.176168	nan	nan	nan	nan	nan	nan	nan	nan	nan	nan	nan	nan	nan	0.45333130409244576;0.17616766943550918																0.453331			0.176168
Q99661_C526	Q99661	Kinesin-like protein KIF2C	KIF2C	SLLALKEC*IR	1	4	8_C[521.3074];8_C[527.3213]	2	C	1	521.3074;527.3213	3	3	nan	nan	nan	nan	nan	nan	nan	1	1	nan	1	nan	nan	nan	nan	nan	nan	nan	nan	nan	nan	nan	nan	nan	nan	nan	1	nan	nan	1	nan	nan	nan	1	nan	nan	nan	nan	nan	nan	nan	nan	-0.296439	0.175567	nan	0.0937375	nan	nan	nan	nan	nan	nan	nan	nan	nan	nan	nan	-0.29643897417350656;0.17556721484901913;0.09373750951747933																-0.296439			0.175567				0.0937375
P22314_C711	P22314	Ubiquitin-like modifier-activating enzyme 1	UBA1	SLVLQRPQTWADCVTWAC*HHWHTQYSNNIR	1	2	18_C[521.3074];18_C[527.3213]	2	C	1	521.3074;527.3213	1	1	nan	nan	nan	nan	nan	nan	nan	1	nan	nan	nan	nan	nan	nan	nan	nan	nan	nan	nan	nan	nan	nan	nan	nan	nan	nan	1	nan	nan	nan	nan	nan	nan	nan	nan	nan	nan	nan	nan	nan	nan	nan	0.13835	nan	nan	nan	nan	nan	nan	nan	nan	nan	nan	nan	nan	nan	nan	0.13835																0.13835
Q9UKA4_C216	Q9UKA4	A-kinase anchor protein 11	AKAP11	SQC*DAASQTVTGHHLETHDLK	1	2	3_C[521.3074];3_C[527.3213]	2	C	1	521.3074;527.3213	1	1	nan	nan	nan	nan	nan	nan	nan	1	nan	nan	nan	nan	nan	nan	nan	nan	nan	nan	nan	nan	nan	nan	nan	nan	nan	nan	1	nan	nan	nan	nan	nan	nan	nan	nan	nan	nan	nan	nan	nan	nan	nan	0.178832	nan	nan	nan	nan	nan	nan	nan	nan	nan	nan	nan	nan	nan	nan	0.178832																0.178832
Q9H9Q2_C178_C181	Q9H9Q2	COP9 signalosome complex subunit 7b	COPS7B	TLHEWC*DGC*EAVLLGIEQQVLR	1	2	9_C[527.3213];6_C[521.3074]	2	C	1	527.3213;521.3074	1	1	nan	nan	nan	nan	nan	nan	nan	1	nan	nan	nan	nan	nan	nan	nan	nan	nan	nan	nan	nan	nan	nan	nan	nan	nan	nan	1	nan	nan	nan	nan	nan	nan	nan	nan	nan	nan	nan	nan	nan	nan	nan	0.112772	nan	nan	nan	nan	nan	nan	nan	nan	nan	nan	nan	nan	nan	nan	0.112772																0.112772
O14787_C275_C287	O14787	Transportin-2	TNPO2	TQDHDENVALEAC*EFWLTLAEQPIC*K	1	4	25_C[527.3213];25_C[521.3074];13_C[527.3213];13_C[521.3074]	4	C	1	527.3213;521.3074	1	1	nan	nan	nan	nan	nan	nan	nan	1	nan	nan	nan	nan	nan	nan	nan	nan	nan	nan	nan	nan	nan	nan	nan	nan	nan	nan	1	nan	nan	nan	nan	nan	nan	nan	nan	nan	nan	nan	nan	nan	nan	nan	1.27067	nan	nan	nan	nan	nan	nan	nan	nan	nan	nan	nan	nan	nan	nan	1.27067																1.27067
P12955_C478	P12955	Xaa-Pro dipeptidase	PEPD	TVEEIEAC*MAGCDKAFTPFSGPK	1	2	8_C[527.3213]	1	C	1	527.321	1	1	nan	nan	nan	nan	nan	nan	nan	1	nan	nan	nan	nan	nan	nan	nan	nan	nan	nan	nan	nan	nan	nan	nan	nan	nan	nan	1	nan	nan	nan	nan	nan	nan	nan	nan	nan	nan	nan	nan	nan	nan	nan	4.32193	nan	nan	nan	nan	nan	nan	nan	nan	nan	nan	nan	nan	nan	nan	4.32193																4.32193
P06132_C308	P06132	Uroporphyrinogen decarboxylase	UROD	TVTLQGNLDPC*ALYASEEEIGQLVK	1	2	11_C[527.3213];11_C[521.3074]	2	C	1	527.3213;521.3074	1	1	nan	nan	nan	nan	nan	nan	nan	1	nan	nan	nan	nan	nan	nan	nan	nan	nan	nan	nan	nan	nan	nan	nan	nan	nan	nan	1	nan	nan	nan	nan	nan	nan	nan	nan	nan	nan	nan	nan	nan	nan	nan	0.303036	nan	nan	nan	nan	nan	nan	nan	nan	nan	nan	nan	nan	nan	nan	0.303036																0.303036
Q8WWP7_C186	Q8WWP7	GTPase IMAP family member 1	GIMAP1	VC*AFDNR	1	2	2_C[521.3074];2_C[527.3213]	2	C	1	521.3074;527.3213	1	1	nan	nan	nan	nan	nan	nan	nan	1	nan	nan	nan	nan	nan	nan	nan	nan	nan	nan	nan	nan	nan	nan	nan	nan	nan	nan	1	nan	nan	nan	nan	nan	nan	nan	nan	nan	nan	nan	nan	nan	nan	nan	0.230896	nan	nan	nan	nan	nan	nan	nan	nan	nan	nan	nan	nan	nan	nan	0.230896																0.230896
Q9Y4E6_C1335	Q9Y4E6	WD repeat-containing protein 7	WDR7	VIEILIEKMPTDVVDLLVEVMDIIMYC*LEGSLVKK	1	2	27_C[527.3213];27_C[521.3074]	2	C	1	527.3213;521.3074	1	1	nan	nan	nan	nan	nan	nan	nan	1	nan	nan	nan	nan	nan	nan	nan	nan	nan	nan	nan	nan	nan	nan	nan	nan	nan	nan	1	nan	nan	nan	nan	nan	nan	nan	nan	nan	nan	nan	nan	nan	nan	nan	0.591809	nan	nan	nan	nan	nan	nan	nan	nan	nan	nan	nan	nan	nan	nan	0.591809																0.591809
P48444_C9	P48444	Coatomer subunit delta	ARCN1	VLLAAAVC*TK	1	2	8_C[521.3074];8_C[527.3213]	2	C	1	521.3074;527.3213	1	1	nan	nan	nan	nan	nan	nan	nan	1	nan	nan	nan	nan	nan	nan	nan	nan	nan	nan	nan	nan	nan	nan	nan	nan	nan	nan	1	nan	nan	nan	nan	nan	nan	nan	nan	nan	nan	nan	nan	nan	nan	nan	0.510126	nan	nan	nan	nan	nan	nan	nan	nan	nan	nan	nan	nan	nan	nan	0.510126																0.510126
Q9H5N1_C482	Q9H5N1	Rab GTPase-binding effector protein 2	RABEP2	VQREETEVLEASLC*SLR	1	2	14_C[527.3213];14_C[521.3074]	2	C	1	527.3213;521.3074	1	1	nan	nan	nan	nan	nan	nan	nan	1	nan	nan	nan	nan	nan	nan	nan	nan	nan	nan	nan	nan	nan	nan	nan	nan	nan	nan	1	nan	nan	nan	nan	nan	nan	nan	nan	nan	nan	nan	nan	nan	nan	nan	-0.169625	nan	nan	nan	nan	nan	nan	nan	nan	nan	nan	nan	nan	nan	nan	-0.169625																-0.169625
Q99447_C27	Q99447	Ethanolamine-phosphate cytidylyltransferase	PCYT2	VWC*DGCYDMVHYGHSNQLR	1	2	3_C[521.3074]	1	C	1	521.307	1	1	nan	nan	nan	nan	nan	nan	nan	1	nan	nan	nan	nan	nan	nan	nan	nan	nan	nan	nan	nan	nan	nan	nan	nan	nan	nan	1	nan	nan	nan	nan	nan	nan	nan	nan	nan	nan	nan	nan	nan	nan	nan	-4.32193	nan	nan	nan	nan	nan	nan	nan	nan	nan	nan	nan	nan	nan	nan	-4.32193																-4.32193
P49643_C437_C449	P49643	DNA primase large subunit	PRIM2	YFEMIHNVDDC*GFSLNHPNQFFC*ESQR	1	2	23_C[527.3213];11_C[521.3074]	2	C	1	527.3213;521.3074	1	1	nan	nan	nan	nan	nan	nan	nan	1	nan	nan	nan	nan	nan	nan	nan	nan	nan	nan	nan	nan	nan	nan	nan	nan	nan	nan	1	nan	nan	nan	nan	nan	nan	nan	nan	nan	nan	nan	nan	nan	nan	nan	0.13194	nan	nan	nan	nan	nan	nan	nan	nan	nan	nan	nan	nan	nan	nan	0.13194																0.13194
O94762_C427	O94762	ATP-dependent DNA helicase Q5	RECQL5	YFGDALPAC*AK	1	2	9_C[521.3074];9_C[527.3213]	2	C	1	521.3074;527.3213	1	1	nan	nan	nan	nan	nan	nan	nan	1	nan	nan	nan	nan	nan	nan	nan	nan	nan	nan	nan	nan	nan	nan	nan	nan	nan	nan	1	nan	nan	nan	nan	nan	nan	nan	nan	nan	nan	nan	nan	nan	nan	nan	-0.736695	nan	nan	nan	nan	nan	nan	nan	nan	nan	nan	nan	nan	nan	nan	-0.736695																-0.736695
P42695_C867	P42695	Condensin-2 complex subunit D3	NCAPD3	YIFTLGDIAQLC*PAR	1	2	12_C[527.3213];12_C[521.3074]	2	C	1	527.3213;521.3074	1	1	nan	nan	nan	nan	nan	nan	nan	1	nan	nan	nan	nan	nan	nan	nan	nan	nan	nan	nan	nan	nan	nan	nan	nan	nan	nan	1	nan	nan	nan	nan	nan	nan	nan	nan	nan	nan	nan	nan	nan	nan	nan	0.885785	nan	nan	nan	nan	nan	nan	nan	nan	nan	nan	nan	nan	nan	nan	0.885785																0.885785
O14880_C56	O14880	Microsomal glutathione S-transferase 3	MGST3	YKVEYPIMYSTDPENGHIFNC*IQR	1	2	21_C[527.3213];21_C[521.3074]	2	C	1	527.3213;521.3074	1	1	nan	nan	nan	nan	nan	nan	nan	1	nan	nan	nan	nan	nan	nan	nan	nan	nan	nan	nan	nan	nan	nan	nan	nan	nan	nan	1	nan	nan	nan	nan	nan	nan	nan	nan	nan	nan	nan	nan	nan	nan	nan	0.433349	nan	nan	nan	nan	nan	nan	nan	nan	nan	nan	nan	nan	nan	nan	0.433349																0.433349
P07237_C53_C56	P07237	Protein disulfide-isomerase	P4HB	YLLVEFYAPWC*GHC*KALAPEYAKAAGK;YLLVEFYAPWC*GHC*K;SNFAEALAAHKYLLVEFYAPWC*GHC*K	3	8	11_C[527.3213];14_C[527.3213];14_C[521.3074];11_C[521.3074];11_C[527.3212];14_C[527.3212];22_C[521.3074];25_C[521.3074];25_C[527.3212];22_C[527.3212]	10	C	1	527.3213;521.3074;527.3212	2	3	nan	nan	nan	nan	nan	nan	nan	1	nan	2	nan	nan	nan	nan	nan	nan	nan	nan	nan	nan	nan	nan	nan	nan	nan	nan	1	nan	nan	nan	nan	1	1	nan	nan	nan	nan	nan	nan	nan	nan	nan	4.07884	nan	-1.57273	nan	nan	nan	nan	nan	nan	nan	nan	nan	nan	3.17095	nan	4.0788444924531095;-3.8149279838099264;0.6694747464496539																4.07884					-3.81493	0.669475
O75376_C946	O75376	Nuclear receptor corepressor 1	NCOR1	AAVIPPMVSCTPC*NIPIGTPVSGYALYQR	1	2	13_C[527.3212];13_C[521.3074]	2	C	1	527.3212;521.3074	1	1	nan	nan	nan	nan	nan	nan	nan	1	nan	nan	nan	nan	nan	nan	nan	nan	nan	nan	nan	nan	nan	nan	nan	nan	nan	nan	nan	1	nan	nan	nan	nan	nan	nan	nan	nan	nan	nan	nan	nan	nan	nan	0.603099	nan	nan	nan	nan	nan	nan	nan	nan	nan	nan	nan	nan	nan	nan	0.603099																	0.603099
Q86UA6_C187	Q86UA6	RPA-interacting protein	RPAIN	ACLEGSINEHSAHC*PHTPEFSVTGGTEEK	1	3	14_C[527.3212];14_C[521.3074]	2	C	1	527.3212;521.3074	1	2	nan	nan	nan	nan	nan	nan	nan	2	nan	nan	nan	nan	nan	nan	nan	nan	nan	nan	nan	nan	nan	nan	nan	nan	nan	nan	nan	1	1	nan	nan	nan	nan	nan	nan	nan	nan	nan	nan	nan	nan	nan	2.19944	nan	nan	nan	nan	nan	nan	nan	nan	nan	nan	3.00165	nan	nan	nan	0.07695174992764503;4.321928094887363																	0.0769517	4.32193
Q06830_C71	Q06830	Peroxiredoxin-1	PRDX1	AEEFKKLNC*QVIGASVDSHFCHLAWVNTPK	1	2	9_C[521.3074];9_C[527.3212]	2	C	1	521.3074;527.3212	1	1	nan	nan	nan	nan	nan	nan	nan	1	nan	nan	nan	nan	nan	nan	nan	nan	nan	nan	nan	nan	nan	nan	nan	nan	nan	nan	nan	1	nan	nan	nan	nan	nan	nan	nan	nan	nan	nan	nan	nan	nan	nan	0.295009	nan	nan	nan	nan	nan	nan	nan	nan	nan	nan	nan	nan	nan	nan	0.295009																	0.295009
Q96RL1_C121	Q96RL1	BRCA1-A complex subunit RAP80	UIMC1	AIAESLNSC*RPSDASATR	1	2	9_C[521.3074];9_C[527.3212]	2	C	1	521.3074;527.3212	1	1	nan	nan	nan	nan	nan	nan	nan	1	nan	nan	nan	nan	nan	nan	nan	nan	nan	nan	nan	nan	nan	nan	nan	nan	nan	nan	nan	1	nan	nan	nan	nan	nan	nan	nan	nan	nan	nan	nan	nan	nan	nan	0.200314	nan	nan	nan	nan	nan	nan	nan	nan	nan	nan	nan	nan	nan	nan	0.200314																	0.200314
Q9NWQ4_C366	Q9NWQ4	G patch domain-containing protein 2-like	GPATCH2L	ALASDFPHISAC*AHEFNPLSPLYSLDVLADASHRR	1	2	12_C[527.3212];12_C[521.3074]	2	C	1	527.3212;521.3074	1	1	nan	nan	nan	nan	nan	nan	nan	1	nan	nan	nan	nan	nan	nan	nan	nan	nan	nan	nan	nan	nan	nan	nan	nan	nan	nan	nan	1	nan	nan	nan	nan	nan	nan	nan	nan	nan	nan	nan	nan	nan	nan	0.464843	nan	nan	nan	nan	nan	nan	nan	nan	nan	nan	nan	nan	nan	nan	0.464843																	0.464843
P61218_C76	P61218	DNA-directed RNA polymerases I; II; and III subunit RPABC2	POLR2F	ALQIAMC*APVMVELEGETDPLLIAMK	1	3	7_C[527.3212];7_C[521.3074]	2	C	1	527.3212;521.3074	2	2	nan	nan	nan	nan	nan	nan	nan	1	nan	1	nan	nan	nan	nan	nan	nan	nan	nan	nan	nan	nan	nan	nan	nan	nan	nan	nan	1	nan	nan	nan	1	nan	nan	nan	nan	nan	nan	nan	nan	nan	nan	-0.324771	nan	-0.0749499	nan	nan	nan	nan	nan	nan	nan	nan	nan	nan	nan	nan	-0.3247712741040544;-0.07494989397287974																	-0.324771				-0.0749499
P46013_C1479	P46013	Proliferation marker protein Ki-67	MKI67	AQPLEDLAGLKELFQTPVC*TDKPTTHEK;ELFQTPVC*TDKPTTHEK	2	5	19_C[521.3074];19_C[527.3212];8_C[521.3074];8_C[527.3212]	4	C	1	521.3074;527.3212	1	2	nan	nan	nan	nan	nan	nan	nan	2	nan	nan	nan	nan	nan	nan	nan	nan	nan	nan	nan	nan	nan	nan	nan	nan	nan	nan	nan	2	2	nan	nan	nan	nan	nan	nan	nan	nan	nan	nan	nan	nan	nan	0.268082	nan	nan	nan	nan	nan	nan	nan	nan	nan	nan	0.0593764	nan	nan	nan	0.3745573020736924;0.24557722221675932;0.36699981266430787;0.08519282770717784																	0.310067	0.226096
P05023_C459	P05023	Sodium/potassium-transporting ATPase subunit alpha-1	ATP1A1	AVAGDASESALLKC*IELCCGSVKEMR	1	3	14_C[527.3212];14_C[521.3074]	2	C	1	527.3212;521.3074	1	2	nan	nan	nan	nan	nan	nan	nan	2	nan	nan	nan	nan	nan	nan	nan	nan	nan	nan	nan	nan	nan	nan	nan	nan	nan	nan	nan	1	1	nan	nan	nan	nan	nan	nan	nan	nan	nan	nan	nan	nan	nan	0.75209	nan	nan	nan	nan	nan	nan	nan	nan	nan	nan	0.891147	nan	nan	nan	1.382226239637478;0.12195412867206004																	1.38223	0.121954
Q9P275_C977	Q9P275	Ubiquitin carboxyl-terminal hydrolase 36	USP36	AVEEDGHLKC*PR	1	3	10_C[527.3212];10_C[521.3074]	2	C	1	527.3212;521.3074	1	2	nan	nan	nan	nan	nan	nan	nan	2	nan	nan	nan	nan	nan	nan	nan	nan	nan	nan	nan	nan	nan	nan	nan	nan	nan	nan	nan	1	1	nan	nan	nan	nan	nan	nan	nan	nan	nan	nan	nan	nan	nan	-1.42784	nan	nan	nan	nan	nan	nan	nan	nan	nan	nan	0.369151	nan	nan	nan	-1.1668133130785558;-1.6888711828519025																	-1.16681	-1.68887
P68366_C295_C305	P68366	Tubulin alpha-4A chain	TUBA4A	AYHEQLSVAEITNAC*FEPANQMVKC*DPR	1	8	15_C[527.3212];25_C[521.3074];15_C[521.3074];25_C[527.3212];15_C[527.3213];25_C[527.3213]	6	C	1	527.3212;521.3074;527.3213	2	3	nan	nan	nan	nan	nan	nan	nan	2	1	nan	nan	nan	nan	nan	nan	nan	nan	nan	nan	nan	nan	nan	nan	nan	nan	nan	nan	1	1	1	nan	nan	nan	nan	nan	nan	nan	nan	nan	nan	nan	nan	0.132263	2.96864	nan	nan	nan	nan	nan	nan	nan	nan	nan	0.300445	nan	nan	nan	0.3447093013255766;-0.08018429900131024;2.9686373510065023																	0.344709	-0.0801843	2.96864
Q15345_C297	Q15345	Leucine-rich repeat-containing protein 41	LRRC41	C*AAALMASR	1	3	1_C[521.3074];1_C[527.3212]	2	C	1	521.3074;527.3212	1	2	nan	nan	nan	nan	nan	nan	nan	2	nan	nan	nan	nan	nan	nan	nan	nan	nan	nan	nan	nan	nan	nan	nan	nan	nan	nan	nan	1	1	nan	nan	nan	nan	nan	nan	nan	nan	nan	nan	nan	nan	nan	-0.0849779	nan	nan	nan	nan	nan	nan	nan	nan	nan	nan	0.953298	nan	nan	nan	0.5891053415500516;-0.7590612376295459																	0.589105	-0.759061
Q69YN4_C1560	Q69YN4	Protein virilizer homolog	VIRMA	CC*SDFDLHSELER	1	2	2_C[527.3212];2_C[521.3074]	2	C	1	527.3212;521.3074	1	1	nan	nan	nan	nan	nan	nan	nan	1	nan	nan	nan	nan	nan	nan	nan	nan	nan	nan	nan	nan	nan	nan	nan	nan	nan	nan	nan	1	nan	nan	nan	nan	nan	nan	nan	nan	nan	nan	nan	nan	nan	nan	0.0963822	nan	nan	nan	nan	nan	nan	nan	nan	nan	nan	nan	nan	nan	nan	0.0963822																	0.0963822
P62736_C12_C19	P62736	Actin; aortic smooth muscle	ACTA2	CEEEDSTALVC*DNGSGLC*KAGFAGDDAPR	1	4	11_C[527.3212];18_C[527.3212];18_C[521.3074];11_C[521.3074]	4	C	1	527.3212;521.3074	1	1	nan	nan	nan	nan	nan	nan	nan	1	nan	nan	nan	nan	nan	nan	nan	nan	nan	nan	nan	nan	nan	nan	nan	nan	nan	nan	nan	1	nan	nan	nan	nan	nan	nan	nan	nan	nan	nan	nan	nan	nan	nan	-2.66498	nan	nan	nan	nan	nan	nan	nan	nan	nan	nan	nan	nan	nan	nan	-2.66498																	-2.66498
Q12905_C291	Q12905	Interleukin enhancer-binding factor 2	ILF2	CLQILAAGLFLPGSVGITDPC*ESGNFR	1	2	21_C[527.3212];21_C[521.3074]	2	C	1	527.3212;521.3074	1	1	nan	nan	nan	nan	nan	nan	nan	1	nan	nan	nan	nan	nan	nan	nan	nan	nan	nan	nan	nan	nan	nan	nan	nan	nan	nan	nan	1	nan	nan	nan	nan	nan	nan	nan	nan	nan	nan	nan	nan	nan	nan	0.34788	nan	nan	nan	nan	nan	nan	nan	nan	nan	nan	nan	nan	nan	nan	0.34788																	0.34788
O60566_C723	O60566	Mitotic checkpoint serine/threonine-protein kinase BUB1 beta	BUB1B	CLQIPEKLELTNETSENPTQSPWC*SQYRR	1	3	24_C[521.3074];24_C[527.3212];24_C[527.3213]	3	C	1	521.3074;527.3212;527.3213	2	2	nan	nan	nan	nan	nan	nan	nan	1	1	nan	nan	nan	nan	nan	nan	nan	nan	nan	nan	nan	nan	nan	nan	nan	nan	nan	nan	1	nan	1	nan	nan	nan	nan	nan	nan	nan	nan	nan	nan	nan	nan	1.53207	0.405941	nan	nan	nan	nan	nan	nan	nan	nan	nan	nan	nan	nan	nan	1.5320670565602537;0.4059407509776822																	1.53207		0.405941
Q5W0V3_C304	Q5W0V3	Protein FAM160B1	FAM160B1	CLTQSTC*LCELLTDR	1	2	7_C[527.3212]	1	C	1	527.321	1	1	nan	nan	nan	nan	nan	nan	nan	1	nan	nan	nan	nan	nan	nan	nan	nan	nan	nan	nan	nan	nan	nan	nan	nan	nan	nan	nan	1	nan	nan	nan	nan	nan	nan	nan	nan	nan	nan	nan	nan	nan	nan	4.32193	nan	nan	nan	nan	nan	nan	nan	nan	nan	nan	nan	nan	nan	nan	4.32193																	4.32193
Q9BQA1_C208	Q9BQA1	Methylosome protein 50	WDR77	CPKPASQIGC*SAPGYLPTSLAWHPQQSEVFVFGDENGTVSLVDTK	1	2	10_C[527.3212];10_C[521.3074]	2	C	1	527.3212;521.3074	1	1	nan	nan	nan	nan	nan	nan	nan	1	nan	nan	nan	nan	nan	nan	nan	nan	nan	nan	nan	nan	nan	nan	nan	nan	nan	nan	nan	1	nan	nan	nan	nan	nan	nan	nan	nan	nan	nan	nan	nan	nan	nan	0.524398	nan	nan	nan	nan	nan	nan	nan	nan	nan	nan	nan	nan	nan	nan	0.524398																	0.524398
Q8NC60_C505	Q8NC60	Nitric oxide-associated protein 1	NOA1	DAHWFYDTPGITKENC*ILNLLTEK	1	3	16_C[527.3212];16_C[521.3074]	2	C	1	527.3212;521.3074	1	2	nan	nan	nan	nan	nan	nan	nan	2	nan	nan	nan	nan	nan	nan	nan	nan	nan	nan	nan	nan	nan	nan	nan	nan	nan	nan	nan	1	1	nan	nan	nan	nan	nan	nan	nan	nan	nan	nan	nan	nan	nan	2.16507	nan	nan	nan	nan	nan	nan	nan	nan	nan	nan	1.84411	nan	nan	nan	0.8610908826726272;3.4690547464909463																	0.861091	3.46905
Q9Y6K5_C482	Q9Y6K5	2'-5'-oligoadenylate synthase 3	OAS3	DGCDVELIIFLNC*FTDYKDQGPR	1	3	13_C[527.3212];13_C[521.3074];13_C[527.3213]	3	C	1	527.3212;521.3074;527.3213	2	2	nan	nan	nan	nan	nan	nan	nan	1	nan	nan	1	nan	nan	nan	nan	nan	nan	nan	nan	nan	nan	nan	nan	nan	nan	nan	nan	1	nan	nan	nan	nan	nan	nan	1	nan	nan	nan	nan	nan	nan	nan	4.06696	nan	nan	0.940448	nan	nan	nan	nan	nan	nan	nan	nan	nan	nan	nan	4.066955024952307;0.9404475763847049																	4.06696							0.940448
Q9UNE7_C232	Q9UNE7	E3 ubiquitin-protein ligase CHIP	STUB1	DIPDYLC*GK	1	3	7_C[527.3212];7_C[521.3074]	2	C	1	527.3212;521.3074	1	2	nan	nan	nan	nan	nan	nan	nan	2	nan	nan	nan	nan	nan	nan	nan	nan	nan	nan	nan	nan	nan	nan	nan	nan	nan	nan	nan	1	1	nan	nan	nan	nan	nan	nan	nan	nan	nan	nan	nan	nan	nan	-0.0183751	nan	nan	nan	nan	nan	nan	nan	nan	nan	nan	0.169275	nan	nan	nan	-0.1380706620091653;0.1013204369733444																	-0.138071	0.10132
Q9BVA1_C12	Q9BVA1	Tubulin beta-2B chain	TUBB2B	EIVHIQAGQC*GNQIGAK;MREIVHIQAGQC*GNQIGAK;REIVHIQAGQC*GNQIGAK	3	10	10_C[527.3212];10_C[521.3074];12_C[527.3212];12_C[521.3074];11_C[527.3212];11_C[521.3074]	6	C	1	527.3212;521.3074	1	2	nan	nan	nan	nan	nan	nan	nan	2	nan	nan	nan	nan	nan	nan	nan	nan	nan	nan	nan	nan	nan	nan	nan	nan	nan	nan	nan	4	5	nan	nan	nan	nan	nan	nan	nan	nan	nan	nan	nan	nan	nan	0.35318	nan	nan	nan	nan	nan	nan	nan	nan	nan	nan	0.088501	nan	nan	nan	0.23870567211903998;0.25478525229779997;0.3264161514819157;0.8311794567323013;0.4157600654210905;2.5466124911504076;0.2822817773405702;0.34110100063415305;0.6807040831952904																	0.290601	0.41576
P54687_C338	P54687	Branched-chain-amino-acid aminotransferase; cytosolic	BCAT1	EMFGSGTACVVC*PVSDILYKGETIHIPTMENGPK	1	3	12_C[527.3212];12_C[521.3074]	2	C	1	527.3212;521.3074	1	2	nan	nan	nan	nan	nan	nan	nan	2	nan	nan	nan	nan	nan	nan	nan	nan	nan	nan	nan	nan	nan	nan	nan	nan	nan	nan	nan	1	1	nan	nan	nan	nan	nan	nan	nan	nan	nan	nan	nan	nan	nan	0.527911	nan	nan	nan	nan	nan	nan	nan	nan	nan	nan	0.335557	nan	nan	nan	0.29063664774935666;0.7651852150449521																	0.290637	0.765185
O60318_C1945	O60318	Germinal-center associated nuclear protein	MCM3AP	EQLQLSEATGTC*LGER	1	3	12_C[527.3212];12_C[521.3074]	2	C	1	527.3212;521.3074	2	2	nan	nan	nan	nan	nan	nan	nan	1	nan	1	nan	nan	nan	nan	nan	nan	nan	nan	nan	nan	nan	nan	nan	nan	nan	nan	nan	1	nan	nan	nan	nan	1	nan	nan	nan	nan	nan	nan	nan	nan	nan	0.829887	nan	0.160221	nan	nan	nan	nan	nan	nan	nan	nan	nan	nan	nan	nan	0.8298866437621221;0.16022135958794648																	0.829887					0.160221
Q9H2Y7_C544	Q9H2Y7	Zinc finger protein 106	ZNF106	EVLQC*HESLQNPLLSTSK	1	2	5_C[527.3212];5_C[521.3074]	2	C	1	527.3212;521.3074	1	1	nan	nan	nan	nan	nan	nan	nan	1	nan	nan	nan	nan	nan	nan	nan	nan	nan	nan	nan	nan	nan	nan	nan	nan	nan	nan	nan	1	nan	nan	nan	nan	nan	nan	nan	nan	nan	nan	nan	nan	nan	nan	0.0945544	nan	nan	nan	nan	nan	nan	nan	nan	nan	nan	nan	nan	nan	nan	0.0945544																	0.0945544
Q12873_C1838	Q12873	Chromodomain-helicase-DNA-binding protein 3	CHD3	FAEAEC*LAESHQHLSK	1	3	6_C[527.3212];6_C[521.3074];6_C[527.3213]	3	C	1	527.3212;521.3074;527.3213	2	2	nan	nan	nan	nan	nan	nan	nan	1	1	nan	nan	nan	nan	nan	nan	nan	nan	nan	nan	nan	nan	nan	nan	nan	nan	nan	nan	1	nan	1	nan	nan	nan	nan	nan	nan	nan	nan	nan	nan	nan	nan	0.0655327	0.0295855	nan	nan	nan	nan	nan	nan	nan	nan	nan	nan	nan	nan	nan	0.06553266021439098;0.029585488111145298																	0.0655327		0.0295855
P41250_C444	P41250	Glycine--tRNA ligase	GARS	FRQHMENEMAHYACDC*WDAESK	1	2	16_C[527.3212];16_C[521.3074]	2	C	1	527.3212;521.3074	1	1	nan	nan	nan	nan	nan	nan	nan	1	nan	nan	nan	nan	nan	nan	nan	nan	nan	nan	nan	nan	nan	nan	nan	nan	nan	nan	nan	1	nan	nan	nan	nan	nan	nan	nan	nan	nan	nan	nan	nan	nan	nan	-0.396511	nan	nan	nan	nan	nan	nan	nan	nan	nan	nan	nan	nan	nan	nan	-0.396511																	-0.396511
Q9BY32_C154	Q9BY32	Inosine triphosphate pyrophosphatase	ITPA	GCQDFGWDPC*FQPDGYEQTYAEMPK;GCQDFGWDPC*FQPDGYEQTYAEMPKAEK	2	5	10_C[527.3212];10_C[521.3074];10_C[527.3213]	3	C	1	527.3212;521.3074;527.3213	2	3	nan	nan	nan	nan	nan	nan	nan	2	1	nan	nan	nan	nan	nan	nan	nan	nan	nan	nan	nan	nan	nan	nan	nan	nan	nan	nan	2	1	1	nan	nan	nan	nan	nan	nan	nan	nan	nan	nan	nan	nan	1.06089	-3.75762	nan	nan	nan	nan	nan	nan	nan	nan	nan	4.6118	nan	nan	nan	-0.0783606960000559;-4.321928094887363;4.321928094887363;-3.7576230918942013																	-2.20014	4.32193	-3.75762
Q6P2E9_C299	Q6P2E9	Enhancer of mRNA-decapping protein 4	EDC4	GHSTC*LSEGALSPDGTVLATASHDGYVK	1	2	5_C[527.3212];5_C[521.3074]	2	C	1	527.3212;521.3074	1	1	nan	nan	nan	nan	nan	nan	nan	1	nan	nan	nan	nan	nan	nan	nan	nan	nan	nan	nan	nan	nan	nan	nan	nan	nan	nan	nan	1	nan	nan	nan	nan	nan	nan	nan	nan	nan	nan	nan	nan	nan	nan	0.243735	nan	nan	nan	nan	nan	nan	nan	nan	nan	nan	nan	nan	nan	nan	0.243735																	0.243735
Q15057_C691	Q15057	Arf-GAP with coiled-coil; ANK repeat and PH domain-containing protein 2	ACAP2	GPLHHATVLGHTGQVC*LFLK	1	2	16_C[527.3212];16_C[521.3074]	2	C	1	527.3212;521.3074	1	1	nan	nan	nan	nan	nan	nan	nan	1	nan	nan	nan	nan	nan	nan	nan	nan	nan	nan	nan	nan	nan	nan	nan	nan	nan	nan	nan	1	nan	nan	nan	nan	nan	nan	nan	nan	nan	nan	nan	nan	nan	nan	0.095208	nan	nan	nan	nan	nan	nan	nan	nan	nan	nan	nan	nan	nan	nan	0.095208																	0.095208
Q9UKJ3_C1080	Q9UKJ3	G patch domain-containing protein 8	GPATCH8	GSEGDC*SPEDKNSVTAK	1	2	6_C[527.3212];6_C[521.3074]	2	C	1	527.3212;521.3074	1	1	nan	nan	nan	nan	nan	nan	nan	1	nan	nan	nan	nan	nan	nan	nan	nan	nan	nan	nan	nan	nan	nan	nan	nan	nan	nan	nan	1	nan	nan	nan	nan	nan	nan	nan	nan	nan	nan	nan	nan	nan	nan	-0.125967	nan	nan	nan	nan	nan	nan	nan	nan	nan	nan	nan	nan	nan	nan	-0.125967																	-0.125967
Q7L5Y1_C67	Q7L5Y1	Mitochondrial enolase superfamily member 1	ENOSF1	GTEVVVC*AVNALAHHVLNK	1	3	7_C[527.3212];7_C[521.3074]	2	C	1	527.3212;521.3074	1	2	nan	nan	nan	nan	nan	nan	nan	2	nan	nan	nan	nan	nan	nan	nan	nan	nan	nan	nan	nan	nan	nan	nan	nan	nan	nan	nan	1	1	nan	nan	nan	nan	nan	nan	nan	nan	nan	nan	nan	nan	nan	0.224549	nan	nan	nan	nan	nan	nan	nan	nan	nan	nan	0.120845	nan	nan	nan	0.3099991774278535;0.13909789096313863																	0.309999	0.139098
Q9BV44_C505	Q9BV44	THUMP domain-containing protein 3	THUMPD3	GTLWQC*KE	1	3	6_C[527.3212];6_C[521.3074]	2	C	1	527.3212;521.3074	2	2	nan	nan	nan	nan	nan	nan	nan	1	nan	1	nan	nan	nan	nan	nan	nan	nan	nan	nan	nan	nan	nan	nan	nan	nan	nan	nan	1	nan	nan	nan	1	nan	nan	nan	nan	nan	nan	nan	nan	nan	nan	0.643361	nan	0.712982	nan	nan	nan	nan	nan	nan	nan	nan	nan	nan	nan	nan	0.6433611250152297;0.7129822124045578																	0.643361				0.712982
P49327_C1564	P49327	Fatty acid synthase	FASN	HAQPTCPGAQLC*TVYYASLNFR;HAQPTCPGAQLC*TVYYASLNFRDIMLATGK	2	4	12_C[527.3212];12_C[521.3074]	2	C	1	527.3212;521.3074	2	3	nan	nan	nan	nan	nan	nan	nan	2	nan	1	nan	nan	nan	nan	nan	nan	nan	nan	nan	nan	nan	nan	nan	nan	nan	nan	nan	1	1	nan	nan	nan	1	nan	nan	nan	nan	nan	nan	nan	nan	nan	0.907982	nan	-1.27333	nan	nan	nan	nan	nan	nan	nan	nan	0.361216	nan	nan	nan	1.1633996914454399;0.6525636067323608;-1.2733261468421253																	1.1634	0.652564				-1.27333
P23528_C139_C147	P23528	Cofilin-1	CFL1	HELQANC*YEEVKDRC*TLAEK	1	6	7_C[527.3212];7_C[521.3074];15_C[521.3074];15_C[527.3212]	4	C	1	527.3212;521.3074	1	2	nan	nan	nan	nan	nan	nan	nan	2	nan	nan	nan	nan	nan	nan	nan	nan	nan	nan	nan	nan	nan	nan	nan	nan	nan	nan	nan	1	1	nan	nan	nan	nan	nan	nan	nan	nan	nan	nan	nan	nan	nan	0.153381	nan	nan	nan	nan	nan	nan	nan	nan	nan	nan	0.139939	nan	nan	nan	0.05442894224447774;0.25233294998560596																	0.0544289	0.252333
Q9Y520_C223	Q9Y520	Protein PRRC2C	PRRC2C	IAC*GPPQAK	1	4	3_C[527.3212];3_C[521.3074]	2	C	1	527.3212;521.3074	2	3	nan	nan	nan	nan	nan	nan	nan	2	nan	1	nan	nan	nan	nan	nan	nan	nan	nan	nan	nan	nan	nan	nan	nan	nan	nan	nan	1	1	nan	nan	1	nan	nan	nan	nan	nan	nan	nan	nan	nan	nan	0.199145	nan	0.263934	nan	nan	nan	nan	nan	nan	nan	nan	0.0267721	nan	nan	nan	0.1802143660604235;0.21807583918739057;0.2639342250306819																	0.180214	0.218076			0.263934
O75928_C454	O75928	E3 SUMO-protein ligase PIAS2	PIAS2	IESSSVLSKPC*SVTVASEASKK	1	2	11_C[527.3212];11_C[521.3074]	2	C	1	527.3212;521.3074	1	1	nan	nan	nan	nan	nan	nan	nan	1	nan	nan	nan	nan	nan	nan	nan	nan	nan	nan	nan	nan	nan	nan	nan	nan	nan	nan	nan	1	nan	nan	nan	nan	nan	nan	nan	nan	nan	nan	nan	nan	nan	nan	-1.62277	nan	nan	nan	nan	nan	nan	nan	nan	nan	nan	nan	nan	nan	nan	-1.62277																	-1.62277
P30876_C572	P30876	DNA-directed RNA polymerase II subunit RPB2	POLR2B	IFVNGC*WVGIHKDPEQLMNTLR	1	2	6_C[527.3212];6_C[521.3074]	2	C	1	527.3212;521.3074	1	1	nan	nan	nan	nan	nan	nan	nan	1	nan	nan	nan	nan	nan	nan	nan	nan	nan	nan	nan	nan	nan	nan	nan	nan	nan	nan	nan	1	nan	nan	nan	nan	nan	nan	nan	nan	nan	nan	nan	nan	nan	nan	0.363439	nan	nan	nan	nan	nan	nan	nan	nan	nan	nan	nan	nan	nan	nan	0.363439																	0.363439
Q9BW92_C322	Q9BW92	Threonine--tRNA ligase; mitochondrial	TARS2	IGKEQELFFFHELSPGSC*FFLPR	1	3	18_C[527.3212];18_C[521.3074]	2	C	1	527.3212;521.3074	1	2	nan	nan	nan	nan	nan	nan	nan	2	nan	nan	nan	nan	nan	nan	nan	nan	nan	nan	nan	nan	nan	nan	nan	nan	nan	nan	nan	1	1	nan	nan	nan	nan	nan	nan	nan	nan	nan	nan	nan	nan	nan	-0.068531	nan	nan	nan	nan	nan	nan	nan	nan	nan	nan	0.183023	nan	nan	nan	0.0608858807836422;-0.19794794642001948																	0.0608859	-0.197948
P41252_C27	P41252	Isoleucine--tRNA ligase; cytoplasmic	IARS	ILEFWTEFNC*FQECLK	1	2	10_C[527.3212];10_C[521.3074]	2	C	1	527.3212;521.3074	1	1	nan	nan	nan	nan	nan	nan	nan	1	nan	nan	nan	nan	nan	nan	nan	nan	nan	nan	nan	nan	nan	nan	nan	nan	nan	nan	nan	1	nan	nan	nan	nan	nan	nan	nan	nan	nan	nan	nan	nan	nan	nan	-1.87817	nan	nan	nan	nan	nan	nan	nan	nan	nan	nan	nan	nan	nan	nan	-1.87817																	-1.87817
Q9UPN3_C6075	Q9UPN3	Microtubule-actin cross-linking factor 1; isoforms 1/2/3/5	MACF1	ILGADLIFAC*GETEK	1	2	10_C[527.3212];10_C[521.3074]	2	C	1	527.3212;521.3074	1	1	nan	nan	nan	nan	nan	nan	nan	1	nan	nan	nan	nan	nan	nan	nan	nan	nan	nan	nan	nan	nan	nan	nan	nan	nan	nan	nan	1	nan	nan	nan	nan	nan	nan	nan	nan	nan	nan	nan	nan	nan	nan	0.668763	nan	nan	nan	nan	nan	nan	nan	nan	nan	nan	nan	nan	nan	nan	0.668763																	0.668763
Q5SW79_C1049	Q5SW79	Centrosomal protein of 170 kDa	CEP170	IRQPSVDLTDDDQTSSVPHSAISDIMSSDQETYSC*KPHGR	1	6	35_C[521.3074];35_C[527.3212];35_C[527.3213]	3	C	1	521.3074;527.3212;527.3213	3	5	nan	nan	nan	nan	nan	nan	nan	2	nan	2	1	nan	nan	nan	nan	nan	nan	nan	nan	nan	nan	nan	nan	nan	nan	nan	nan	1	1	nan	nan	1	1	nan	1	nan	nan	nan	nan	nan	nan	nan	0.405303	nan	0.193513	0.564723	nan	nan	nan	nan	nan	nan	nan	0.167591	nan	0.018485	nan	0.5238072824772585;0.28679783522952285;0.1804417251391575;0.20658351585584586;0.5647226068048564																	0.523807	0.286798			0.180442	0.206584		0.564723
Q9H4I3_C287	Q9H4I3	TraB domain-containing protein	TRABD	KC*VPSVVVGVVGMGHVPGIEK	1	2	2_C[527.3212];2_C[521.3074]	2	C	1	527.3212;521.3074	1	1	nan	nan	nan	nan	nan	nan	nan	1	nan	nan	nan	nan	nan	nan	nan	nan	nan	nan	nan	nan	nan	nan	nan	nan	nan	nan	nan	1	nan	nan	nan	nan	nan	nan	nan	nan	nan	nan	nan	nan	nan	nan	0.280031	nan	nan	nan	nan	nan	nan	nan	nan	nan	nan	nan	nan	nan	nan	0.280031																	0.280031
Q6PI97_C19	Q6PI97	UPF0722 protein C11orf88	C11orf88	KESQEMC*PPGLLVFAGSSEQDANLAK	1	3	7_C[527.3212];7_C[521.3074]	2	C	1	527.3212;521.3074	1	2	nan	nan	nan	nan	nan	nan	nan	2	nan	nan	nan	nan	nan	nan	nan	nan	nan	nan	nan	nan	nan	nan	nan	nan	nan	nan	nan	1	1	nan	nan	nan	nan	nan	nan	nan	nan	nan	nan	nan	nan	nan	0.414429	nan	nan	nan	nan	nan	nan	nan	nan	nan	nan	6.51105	nan	nan	nan	5.018437237337142;-4.189579086622982																	5.01844	-4.18958
O60504_C482	O60504	Vinexin	SORBS3	KGEHIC*LIR	1	3	6_C[527.3212];6_C[521.3074]	2	C	1	527.3212;521.3074	1	2	nan	nan	nan	nan	nan	nan	nan	2	nan	nan	nan	nan	nan	nan	nan	nan	nan	nan	nan	nan	nan	nan	nan	nan	nan	nan	nan	1	1	nan	nan	nan	nan	nan	nan	nan	nan	nan	nan	nan	nan	nan	-0.0775359	nan	nan	nan	nan	nan	nan	nan	nan	nan	nan	0.0709699	nan	nan	nan	-0.02735258361930229;-0.1277191908425662																	-0.0273526	-0.127719
Q8WWQ8_C246_C252	Q8WWQ8	Stabilin-2	STAB2	KIC*HPHAHC*TYLGPNR	1	6	3_C[527.3212];3_C[521.3074];9_C[527.3212];9_C[521.3074]	4	C	1	527.3212;521.3074	1	2	nan	nan	nan	nan	nan	nan	nan	2	nan	nan	nan	nan	nan	nan	nan	nan	nan	nan	nan	nan	nan	nan	nan	nan	nan	nan	nan	1	1	nan	nan	nan	nan	nan	nan	nan	nan	nan	nan	nan	nan	nan	8.88769	nan	nan	nan	nan	nan	nan	nan	nan	nan	nan	2.90963	nan	nan	nan	6.830269830995785;10.945101934824404																	6.83027	10.9451
Q9H8H2_C825	Q9H8H2	Probable ATP-dependent RNA helicase DDX31	DDX31	KQNAPGEPGGRPLQHSLQPTPC*FGR	1	3	22_C[521.3074];22_C[527.3212]	2	C	1	521.3074;527.3212	1	2	nan	nan	nan	nan	nan	nan	nan	2	nan	nan	nan	nan	nan	nan	nan	nan	nan	nan	nan	nan	nan	nan	nan	nan	nan	nan	nan	1	1	nan	nan	nan	nan	nan	nan	nan	nan	nan	nan	nan	nan	nan	0.156316	nan	nan	nan	nan	nan	nan	nan	nan	nan	nan	0.0579829	nan	nan	nan	0.1153156505170302;0.19731584546508896																	0.115316	0.197316
H3BSY2_C51	H3BSY2	Golgin subfamily A member 8M	GOLGA8M	KTNGSIPQTATSGGC*QPPGDSATGFHR	1	2	15_C[527.3212];15_C[521.3074]	2	C	1	527.3212;521.3074	1	1	nan	nan	nan	nan	nan	nan	nan	1	nan	nan	nan	nan	nan	nan	nan	nan	nan	nan	nan	nan	nan	nan	nan	nan	nan	nan	nan	1	nan	nan	nan	nan	nan	nan	nan	nan	nan	nan	nan	nan	nan	nan	-2.13976	nan	nan	nan	nan	nan	nan	nan	nan	nan	nan	nan	nan	nan	nan	-2.13976																	-2.13976
Q6PJG6_C513	Q6PJG6	BRCA1-associated ATM activator 1	BRAT1	LCHPC*WEVR	1	3	5_C[527.3212];5_C[521.3074]	2	C	1	527.3212;521.3074	1	2	nan	nan	nan	nan	nan	nan	nan	2	nan	nan	nan	nan	nan	nan	nan	nan	nan	nan	nan	nan	nan	nan	nan	nan	nan	nan	nan	1	1	nan	nan	nan	nan	nan	nan	nan	nan	nan	nan	nan	nan	nan	1.49138	nan	nan	nan	nan	nan	nan	nan	nan	nan	nan	0.131737	nan	nan	nan	1.3982240079320543;1.584528351192726																	1.39822	1.58453
Q9Y6D5_C1095	Q9Y6D5	Brefeldin A-inhibited guanine nucleotide-exchange protein 2	ARFGEF2	LDGNAIVDFVRWLC*AVSMDELASPHHPR	1	2	14_C[527.3212];14_C[521.3074]	2	C	1	527.3212;521.3074	1	1	nan	nan	nan	nan	nan	nan	nan	1	nan	nan	nan	nan	nan	nan	nan	nan	nan	nan	nan	nan	nan	nan	nan	nan	nan	nan	nan	1	nan	nan	nan	nan	nan	nan	nan	nan	nan	nan	nan	nan	nan	nan	-1.45607	nan	nan	nan	nan	nan	nan	nan	nan	nan	nan	nan	nan	nan	nan	-1.45607																	-1.45607
Q9BPZ7_C149	Q9BPZ7	Target of rapamycin complex 2 subunit MAPKAP1	MAPKAP1	LEQC*PLQLNNPFNEYSK	1	4	4_C[521.3074];4_C[527.3212]	2	C	1	521.3074;527.3212	2	3	nan	nan	nan	nan	nan	nan	nan	2	nan	1	nan	nan	nan	nan	nan	nan	nan	nan	nan	nan	nan	nan	nan	nan	nan	nan	nan	1	1	nan	nan	nan	1	nan	nan	nan	nan	nan	nan	nan	nan	nan	-1.1359	nan	0.94843	nan	nan	nan	nan	nan	nan	nan	nan	1.27802	nan	nan	nan	-0.23220268493581425;-2.0395983389360177;0.9484300630683342																	-0.232203	-2.0396				0.94843
Q9Y6Y0_C575	Q9Y6Y0	Influenza virus NS1A-binding protein	IVNS1ABP	LFVCGGFDGSHAISC*VEMYDPTRNEWK	1	2	15_C[527.3212];15_C[521.3074]	2	C	1	527.3212;521.3074	1	1	nan	nan	nan	nan	nan	nan	nan	1	nan	nan	nan	nan	nan	nan	nan	nan	nan	nan	nan	nan	nan	nan	nan	nan	nan	nan	nan	1	nan	nan	nan	nan	nan	nan	nan	nan	nan	nan	nan	nan	nan	nan	-0.903713	nan	nan	nan	nan	nan	nan	nan	nan	nan	nan	nan	nan	nan	nan	-0.903713																	-0.903713
O95149_C356	O95149	Snurportin-1	SNUPN	LKGSSHSPDHPGC*LMEN	1	3	13_C[527.3212];13_C[521.3074]	2	C	1	527.3212;521.3074	1	2	nan	nan	nan	nan	nan	nan	nan	2	nan	nan	nan	nan	nan	nan	nan	nan	nan	nan	nan	nan	nan	nan	nan	nan	nan	nan	nan	1	1	nan	nan	nan	nan	nan	nan	nan	nan	nan	nan	nan	nan	nan	-0.0437088	nan	nan	nan	nan	nan	nan	nan	nan	nan	nan	0.0946705	nan	nan	nan	0.023233372200079316;-0.11065089564866204																	0.0232334	-0.110651
Q8IXQ3_C22	Q8IXQ3	Uncharacterized protein C9orf40	C9orf40	LLLC*DFAEQPPPPPLWIRPPGVAHAGQLLGVPEQHR	1	4	4_C[521.3074];4_C[527.3212]	2	C	1	521.3074;527.3212	2	3	nan	nan	nan	nan	nan	nan	nan	2	nan	1	nan	nan	nan	nan	nan	nan	nan	nan	nan	nan	nan	nan	nan	nan	nan	nan	nan	1	1	nan	nan	1	nan	nan	nan	nan	nan	nan	nan	nan	nan	nan	0.53206	nan	0.253762	nan	nan	nan	nan	nan	nan	nan	nan	0.327403	nan	nan	nan	0.30055142130402185;0.7635684951654269;0.2537620956801137																	0.300551	0.763568			0.253762
P49327_C1186	P49327	Fatty acid synthase	FASN	LLSAAC*R	1	2	6_C[527.3212];6_C[521.3074]	2	C	1	527.3212;521.3074	1	1	nan	nan	nan	nan	nan	nan	nan	1	nan	nan	nan	nan	nan	nan	nan	nan	nan	nan	nan	nan	nan	nan	nan	nan	nan	nan	nan	1	nan	nan	nan	nan	nan	nan	nan	nan	nan	nan	nan	nan	nan	nan	0.0828182	nan	nan	nan	nan	nan	nan	nan	nan	nan	nan	nan	nan	nan	nan	0.0828182																	0.0828182
Q8WWK9_C648	Q8WWK9	Cytoskeleton-associated protein 2	CKAP2	LPDMLKDHYPC*VSSLEQLTELGRETDAFVCR	1	2	11_C[527.3212];11_C[521.3074]	2	C	1	527.3212;521.3074	1	1	nan	nan	nan	nan	nan	nan	nan	1	nan	nan	nan	nan	nan	nan	nan	nan	nan	nan	nan	nan	nan	nan	nan	nan	nan	nan	nan	1	nan	nan	nan	nan	nan	nan	nan	nan	nan	nan	nan	nan	nan	nan	0.566797	nan	nan	nan	nan	nan	nan	nan	nan	nan	nan	nan	nan	nan	nan	0.566797																	0.566797
Q8N4J0_C18	Q8N4J0	Carnosine N-methyltransferase	CARNMT1	LPEGC*GGGGGGSEEVEVQFSAGR	1	2	5_C[527.3212];5_C[521.3074]	2	C	1	527.3212;521.3074	1	1	nan	nan	nan	nan	nan	nan	nan	1	nan	nan	nan	nan	nan	nan	nan	nan	nan	nan	nan	nan	nan	nan	nan	nan	nan	nan	nan	1	nan	nan	nan	nan	nan	nan	nan	nan	nan	nan	nan	nan	nan	nan	0.234943	nan	nan	nan	nan	nan	nan	nan	nan	nan	nan	nan	nan	nan	nan	0.234943																	0.234943
Q5UIP0_C2450	Q5UIP0	Telomere-associated protein RIF1	RIF1	LSC*MANSVIK	1	3	3_C[527.3212];3_C[521.3074]	2	C	1	527.3212;521.3074	1	2	nan	nan	nan	nan	nan	nan	nan	2	nan	nan	nan	nan	nan	nan	nan	nan	nan	nan	nan	nan	nan	nan	nan	nan	nan	nan	nan	1	1	nan	nan	nan	nan	nan	nan	nan	nan	nan	nan	nan	nan	nan	0.775767	nan	nan	nan	nan	nan	nan	nan	nan	nan	nan	0.342484	nan	nan	nan	0.5335944675306377;1.0179398110678088																	0.533594	1.01794
Q07889_C405	Q07889	Son of sevenless homolog 1	SOS1	LSESAC*R	1	3	6_C[527.3212];6_C[521.3074]	2	C	1	527.3212;521.3074	1	2	nan	nan	nan	nan	nan	nan	nan	2	nan	nan	nan	nan	nan	nan	nan	nan	nan	nan	nan	nan	nan	nan	nan	nan	nan	nan	nan	1	1	nan	nan	nan	nan	nan	nan	nan	nan	nan	nan	nan	nan	nan	0.419615	nan	nan	nan	nan	nan	nan	nan	nan	nan	nan	0.000743441	nan	nan	nan	0.4190897765215745;0.4201411615392701																	0.41909	0.420141
Q96K31_C5	Q96K31	Uncharacterized protein C8orf76	C8orf76	MDSGC*WLFGGEFEDSVFEERPER;MDSGC*WLFGGEFEDSVFEERPERR	2	4	5_C[527.3212];5_C[521.3074]	2	C	1	527.3212;521.3074	1	2	nan	nan	nan	nan	nan	nan	nan	2	nan	nan	nan	nan	nan	nan	nan	nan	nan	nan	nan	nan	nan	nan	nan	nan	nan	nan	nan	2	1	nan	nan	nan	nan	nan	nan	nan	nan	nan	nan	nan	nan	nan	0.764839	nan	nan	nan	nan	nan	nan	nan	nan	nan	nan	0.0924041	nan	nan	nan	0.7408934854837038;0.9194640337548251;0.6994995928537637																	0.830179	0.6995
Q02241_C412	Q02241	Kinesin-like protein KIF23	KIF23	MIVC*VNPK	1	3	4_C[521.3074];4_C[527.3212]	2	C	1	521.3074;527.3212	1	2	nan	nan	nan	nan	nan	nan	nan	2	nan	nan	nan	nan	nan	nan	nan	nan	nan	nan	nan	nan	nan	nan	nan	nan	nan	nan	nan	1	1	nan	nan	nan	nan	nan	nan	nan	nan	nan	nan	nan	nan	nan	0.0438905	nan	nan	nan	nan	nan	nan	nan	nan	nan	nan	0.0460052	nan	nan	nan	0.0764210888039209;0.011359843954619957																	0.0764211	0.0113598
Q92619_C1128	Q92619	Rho GTPase-activating protein 45	ARHGAP45	MTLGSC*R	1	3	6_C[527.3212];6_C[521.3074]	2	C	1	527.3212;521.3074	1	2	nan	nan	nan	nan	nan	nan	nan	2	nan	nan	nan	nan	nan	nan	nan	nan	nan	nan	nan	nan	nan	nan	nan	nan	nan	nan	nan	1	1	nan	nan	nan	nan	nan	nan	nan	nan	nan	nan	nan	nan	nan	0.359437	nan	nan	nan	nan	nan	nan	nan	nan	nan	nan	0.12118	nan	nan	nan	0.27375036178890794;0.44512437368580793																	0.27375	0.445124
P52209_C199	P52209	6-phosphogluconate dehydrogenase; decarboxylating	PGD	MVHNGIEYGDMQLIC*EAYHLMK	1	2	15_C[527.3212];15_C[521.3074]	2	C	1	527.3212;521.3074	1	1	nan	nan	nan	nan	nan	nan	nan	1	nan	nan	nan	nan	nan	nan	nan	nan	nan	nan	nan	nan	nan	nan	nan	nan	nan	nan	nan	1	nan	nan	nan	nan	nan	nan	nan	nan	nan	nan	nan	nan	nan	nan	0.11486	nan	nan	nan	nan	nan	nan	nan	nan	nan	nan	nan	nan	nan	nan	0.11486																	0.11486
O43143_C583	O43143	Pre-mRNA-splicing factor ATP-dependent RNA helicase DHX15	DHX15	MVIASCDYNC*SNEVLSITAMLSVPQCFVRPTEAK	1	3	10_C[527.3212];10_C[521.3074]	2	C	1	527.3212;521.3074	1	2	nan	nan	nan	nan	nan	nan	nan	2	nan	nan	nan	nan	nan	nan	nan	nan	nan	nan	nan	nan	nan	nan	nan	nan	nan	nan	nan	1	1	nan	nan	nan	nan	nan	nan	nan	nan	nan	nan	nan	nan	nan	0.496958	nan	nan	nan	nan	nan	nan	nan	nan	nan	nan	0.254225	nan	nan	nan	0.31719383955909664;0.6767217686859736																	0.317194	0.676722
Q9UK96_C97	Q9UK96	F-box only protein 10	FBXO10	NALDLESSIC*FSLFR	1	3	10_C[527.3212];10_C[521.3074]	2	C	1	527.3212;521.3074	1	2	nan	nan	nan	nan	nan	nan	nan	2	nan	nan	nan	nan	nan	nan	nan	nan	nan	nan	nan	nan	nan	nan	nan	nan	nan	nan	nan	1	1	nan	nan	nan	nan	nan	nan	nan	nan	nan	nan	nan	nan	nan	-3.86981	nan	nan	nan	nan	nan	nan	nan	nan	nan	nan	0.375733	nan	nan	nan	-4.13548897610386;-3.60412166042925																	-4.13549	-3.60412
P62917_C195	P62917	60S ribosomal protein L8	RPL8	NC*WPRVR	1	2	2_C[527.3212];2_C[521.3074]	2	C	1	527.3212;521.3074	1	1	nan	nan	nan	nan	nan	nan	nan	1	nan	nan	nan	nan	nan	nan	nan	nan	nan	nan	nan	nan	nan	nan	nan	nan	nan	nan	nan	1	nan	nan	nan	nan	nan	nan	nan	nan	nan	nan	nan	nan	nan	nan	-0.0898586	nan	nan	nan	nan	nan	nan	nan	nan	nan	nan	nan	nan	nan	nan	-0.0898586																	-0.0898586
Q9BVA1_C303	Q9BVA1	Tubulin beta-2B chain	TUBB2B	NMMAAC*DPR;NMMAAC*DPRHGR	2	13	6_C[527.3212];6_C[521.3074]	2	C	1	527.3212;521.3074	1	2	nan	nan	nan	nan	nan	nan	nan	2	nan	nan	nan	nan	nan	nan	nan	nan	nan	nan	nan	nan	nan	nan	nan	nan	nan	nan	nan	6	6	nan	nan	nan	nan	nan	nan	nan	nan	nan	nan	nan	nan	nan	0.0628614	nan	nan	nan	nan	nan	nan	nan	nan	nan	nan	0.0285613	nan	nan	nan	-0.03742042780991769;0.01589821114991787;0.008148357301680988;0.17201876512632477;0.2696433574117323;0.15021630876538677;0.05936245135476325;-0.12259837081261862;0.025968495694618014;0.17707777065697727;0.16661271442451217;0.011767430449341821																	0.0830573	0.0426655
Q5RL73_C258	Q5RL73	RNA-binding protein 48	RBM48	NSVAC*PGAQK	1	2	5_C[527.3212];5_C[521.3074]	2	C	1	527.3212;521.3074	1	1	nan	nan	nan	nan	nan	nan	nan	1	nan	nan	nan	nan	nan	nan	nan	nan	nan	nan	nan	nan	nan	nan	nan	nan	nan	nan	nan	1	nan	nan	nan	nan	nan	nan	nan	nan	nan	nan	nan	nan	nan	nan	0.463034	nan	nan	nan	nan	nan	nan	nan	nan	nan	nan	nan	nan	nan	nan	0.463034																	0.463034
Q9NVC6_C241	Q9NVC6	Mediator of RNA polymerase II transcription subunit 17	MED17	NTDLDLDKKIPEDYC*PLDVQIPSDLEGSAYIK	1	4	15_C[527.3212];15_C[521.3074]	2	C	1	527.3212;521.3074	2	3	nan	nan	nan	nan	nan	nan	nan	2	nan	1	nan	nan	nan	nan	nan	nan	nan	nan	nan	nan	nan	nan	nan	nan	nan	nan	nan	1	1	nan	nan	1	nan	nan	nan	nan	nan	nan	nan	nan	nan	nan	0.132049	nan	1.03	nan	nan	nan	nan	nan	nan	nan	nan	0.0342246	nan	nan	nan	0.15624976171014474;0.10784889035767163;1.0300027817029125																	0.15625	0.107849			1.03
Q9NVC6_C363	Q9NVC6	Mediator of RNA polymerase II transcription subunit 17	MED17	QC*PEDHLYVLEHNLHLLIR	1	2	2_C[527.3212];2_C[521.3074]	2	C	1	527.3212;521.3074	1	1	nan	nan	nan	nan	nan	nan	nan	1	nan	nan	nan	nan	nan	nan	nan	nan	nan	nan	nan	nan	nan	nan	nan	nan	nan	nan	nan	1	nan	nan	nan	nan	nan	nan	nan	nan	nan	nan	nan	nan	nan	nan	2.89653	nan	nan	nan	nan	nan	nan	nan	nan	nan	nan	nan	nan	nan	nan	2.89653																	2.89653
Q9HCE1_C754	Q9HCE1	Putative helicase MOV-10	MOV10	SHPTILDIPNQLYYEGELQAC*ADVVDRER	1	2	21_C[527.3212];21_C[521.3074]	2	C	1	527.3212;521.3074	1	1	nan	nan	nan	nan	nan	nan	nan	1	nan	nan	nan	nan	nan	nan	nan	nan	nan	nan	nan	nan	nan	nan	nan	nan	nan	nan	nan	1	nan	nan	nan	nan	nan	nan	nan	nan	nan	nan	nan	nan	nan	nan	-0.183428	nan	nan	nan	nan	nan	nan	nan	nan	nan	nan	nan	nan	nan	nan	-0.183428																	-0.183428
Q9BY49_C191	Q9BY49	Peroxisomal trans-2-enoyl-CoA reductase	PECR	SLALEWAC*SGIR	1	2	8_C[521.3074];8_C[527.3212]	2	C	1	521.3074;527.3212	1	1	nan	nan	nan	nan	nan	nan	nan	1	nan	nan	nan	nan	nan	nan	nan	nan	nan	nan	nan	nan	nan	nan	nan	nan	nan	nan	nan	1	nan	nan	nan	nan	nan	nan	nan	nan	nan	nan	nan	nan	nan	nan	-0.0819062	nan	nan	nan	nan	nan	nan	nan	nan	nan	nan	nan	nan	nan	nan	-0.0819062																	-0.0819062
Q04724_C526	Q04724	Transducin-like enhancer protein 1	TLE1	SPVSQLDC*LNRDNYIR	1	2	8_C[521.3074];8_C[527.3212]	2	C	1	521.3074;527.3212	1	1	nan	nan	nan	nan	nan	nan	nan	1	nan	nan	nan	nan	nan	nan	nan	nan	nan	nan	nan	nan	nan	nan	nan	nan	nan	nan	nan	1	nan	nan	nan	nan	nan	nan	nan	nan	nan	nan	nan	nan	nan	nan	1.03448	nan	nan	nan	nan	nan	nan	nan	nan	nan	nan	nan	nan	nan	nan	1.03448																	1.03448
Q9H063_C88	Q9H063	Repressor of RNA polymerase III transcription MAF1 homolog	MAF1	SQGGEEEGPLSDKC*SR	1	3	14_C[527.3212];14_C[521.3074]	2	C	1	527.3212;521.3074	1	2	nan	nan	nan	nan	nan	nan	nan	2	nan	nan	nan	nan	nan	nan	nan	nan	nan	nan	nan	nan	nan	nan	nan	nan	nan	nan	nan	1	1	nan	nan	nan	nan	nan	nan	nan	nan	nan	nan	nan	nan	nan	0.389397	nan	nan	nan	nan	nan	nan	nan	nan	nan	nan	0.0227651	nan	nan	nan	0.4054946793611047;0.3732999576167955																	0.405495	0.3733
Q96S55_C347	Q96S55	ATPase WRNIP1	WRNIP1	SQQDTFLPHVEC*GTITLIGATTENPSFQVNAALLSR	1	5	12_C[527.3212];12_C[521.3074];12_C[527.3213]	3	C	1	527.3212;521.3074;527.3213	3	4	nan	nan	nan	nan	nan	nan	nan	2	nan	1	1	nan	nan	nan	nan	nan	nan	nan	nan	nan	nan	nan	nan	nan	nan	nan	nan	1	1	nan	nan	1	nan	nan	1	nan	nan	nan	nan	nan	nan	nan	-0.233181	nan	-0.34861	5.22654	nan	nan	nan	nan	nan	nan	nan	0.031083	nan	nan	nan	-0.2551601074409965;-0.21120212621378115;-0.3486097087298554;5.226539639223888																	-0.25516	-0.211202			-0.34861			5.22654
Q9P2J5_C527	Q9P2J5	Leucine--tRNA ligase; cytoplasmic	LARS	SSDECVVALC*DQWYLDYGEENWKK	1	4	10_C[527.3212];10_C[521.3074];10_C[527.3213]	3	C	1	527.3212;521.3074;527.3213	2	3	nan	nan	nan	nan	nan	nan	nan	1	nan	nan	2	nan	nan	nan	nan	nan	nan	nan	nan	nan	nan	nan	nan	nan	nan	nan	nan	1	nan	nan	nan	nan	nan	1	1	nan	nan	nan	nan	nan	nan	nan	-0.373508	nan	nan	0.164989	nan	nan	nan	nan	nan	nan	nan	nan	nan	nan	0.19618	-0.3735081247771378;0.02626888354761142;0.303708616987251																	-0.373508						0.0262689	0.303709
Q9UQ88_C428	Q9UQ88	Cyclin-dependent kinase 11A	CDK11A	SVEEFQC*LNR;SVEEFQC*LNRIEEGTYGVVYR	2	5	7_C[527.3212];7_C[521.3074]	2	C	1	527.3212;521.3074	1	2	nan	nan	nan	nan	nan	nan	nan	2	nan	nan	nan	nan	nan	nan	nan	nan	nan	nan	nan	nan	nan	nan	nan	nan	nan	nan	nan	2	2	nan	nan	nan	nan	nan	nan	nan	nan	nan	nan	nan	nan	nan	0.165261	nan	nan	nan	nan	nan	nan	nan	nan	nan	nan	0.0824086	nan	nan	nan	0.03818154850069291;0.17579667768404675;0.3218672805402728;0.12519761287552644																	0.106989	0.223532
Q9Y5N6_C149	Q9Y5N6	Origin recognition complex subunit 6	ORC6	SYESSLPQTQQVDLDLSRPLFTSAALLSAC*K	1	5	30_C[527.3212];30_C[521.3074];30_C[527.3213]	3	C	1	527.3212;521.3074;527.3213	2	4	nan	nan	nan	nan	nan	nan	nan	2	nan	nan	2	nan	nan	nan	nan	nan	nan	nan	nan	nan	nan	nan	nan	nan	nan	nan	nan	1	1	nan	nan	nan	nan	1	1	nan	nan	nan	nan	nan	nan	nan	0.484457	nan	nan	0.170059	nan	nan	nan	nan	nan	nan	nan	0.349431	nan	nan	0.133414	0.7315422593748725;0.23737205477251294;0.26439620946776243;0.07572101555876552																	0.731542	0.237372					0.264396	0.075721
Q9BVA1_C354	Q9BVA1	Tubulin beta-2B chain	TUBB2B	TAVC*DIPPR;TAVC*DIPPRGLK	2	5	4_C[521.3074];4_C[527.3212]	2	C	1	521.3074;527.3212	1	2	nan	nan	nan	nan	nan	nan	nan	2	nan	nan	nan	nan	nan	nan	nan	nan	nan	nan	nan	nan	nan	nan	nan	nan	nan	nan	nan	2	2	nan	nan	nan	nan	nan	nan	nan	nan	nan	nan	nan	nan	nan	1.81988	nan	nan	nan	nan	nan	nan	nan	nan	nan	nan	1.70931	nan	nan	nan	1.1947410067139346;0.027688710110071145;0.0961331495950683;5.960961643427796																	0.611215	3.02855
Q00839_C389_C391_C408	Q00839	Heterogeneous nuclear ribonucleoprotein U	HNRNPU	TC*NC*ETEDYGEKFDENDVITC*FANFESDEVELSYAK	1	6	4_C[527.3212];2_C[521.3074];21_C[521.3074];4_C[521.3074];21_C[527.3212];2_C[527.3212]	6	C	1	527.3212;521.3074	1	1	nan	nan	nan	nan	nan	nan	nan	1	nan	nan	nan	nan	nan	nan	nan	nan	nan	nan	nan	nan	nan	nan	nan	nan	nan	nan	nan	1	nan	nan	nan	nan	nan	nan	nan	nan	nan	nan	nan	nan	nan	nan	-0.302335	nan	nan	nan	nan	nan	nan	nan	nan	nan	nan	nan	nan	nan	nan	-0.302335																	-0.302335
Q13395_C1556	Q13395	Probable methyltransferase TARBP1	TARBP1	TEGYTIIGVEQTAKSLDLTQYC*FPEK	1	2	22_C[521.3074];22_C[527.3212]	2	C	1	521.3074;527.3212	1	1	nan	nan	nan	nan	nan	nan	nan	1	nan	nan	nan	nan	nan	nan	nan	nan	nan	nan	nan	nan	nan	nan	nan	nan	nan	nan	nan	1	nan	nan	nan	nan	nan	nan	nan	nan	nan	nan	nan	nan	nan	nan	0.237957	nan	nan	nan	nan	nan	nan	nan	nan	nan	nan	nan	nan	nan	nan	0.237957																	0.237957
Q9BZE2_C376	Q9BZE2	tRNA pseudouridine(38/39) synthase	PUS3	THMLYSMLQGLDTVPVPC*GIGPK	1	3	18_C[527.3212];18_C[521.3074]	2	C	1	527.3212;521.3074	1	2	nan	nan	nan	nan	nan	nan	nan	2	nan	nan	nan	nan	nan	nan	nan	nan	nan	nan	nan	nan	nan	nan	nan	nan	nan	nan	nan	1	1	nan	nan	nan	nan	nan	nan	nan	nan	nan	nan	nan	nan	nan	0.318675	nan	nan	nan	nan	nan	nan	nan	nan	nan	nan	0.0375589	nan	nan	nan	0.3452335933263373;0.29211727989980857																	0.345234	0.292117
O00764_C273	O00764	Pyridoxal kinase	PDXK	TIQC*AKAQAGEGVRPSPMQLELR	1	3	4_C[521.3074];4_C[527.3212]	2	C	1	521.3074;527.3212	1	2	nan	nan	nan	nan	nan	nan	nan	2	nan	nan	nan	nan	nan	nan	nan	nan	nan	nan	nan	nan	nan	nan	nan	nan	nan	nan	nan	1	1	nan	nan	nan	nan	nan	nan	nan	nan	nan	nan	nan	nan	nan	0.202518	nan	nan	nan	nan	nan	nan	nan	nan	nan	nan	0.140129	nan	nan	nan	0.3016036433429744;0.10343173132456251																	0.301604	0.103432
O75127_C695	O75127	Pentatricopeptide repeat-containing protein 1; mitochondrial	PTCD1	TKPQGDQDTGKEADDGC*ALGGR	1	3	17_C[527.3212];17_C[521.3074]	2	C	1	527.3212;521.3074	1	2	nan	nan	nan	nan	nan	nan	nan	2	nan	nan	nan	nan	nan	nan	nan	nan	nan	nan	nan	nan	nan	nan	nan	nan	nan	nan	nan	1	1	nan	nan	nan	nan	nan	nan	nan	nan	nan	nan	nan	nan	nan	0.367245	nan	nan	nan	nan	nan	nan	nan	nan	nan	nan	0.21114	nan	nan	nan	0.21794631201897086;0.5165432126774909																	0.217946	0.516543
Q9NS91_C64	Q9NS91	E3 ubiquitin-protein ligase RAD18	RAD18	TQCPTCC*VTVTEPDLK	1	2	7_C[527.3212];7_C[521.3074]	2	C	1	527.3212;521.3074	1	1	nan	nan	nan	nan	nan	nan	nan	1	nan	nan	nan	nan	nan	nan	nan	nan	nan	nan	nan	nan	nan	nan	nan	nan	nan	nan	nan	1	nan	nan	nan	nan	nan	nan	nan	nan	nan	nan	nan	nan	nan	nan	-0.00361797	nan	nan	nan	nan	nan	nan	nan	nan	nan	nan	nan	nan	nan	nan	-0.00361797																	-0.00361797
O75385_C552	O75385	Serine/threonine-protein kinase ULK1	ULK1	TSGLGC*R	1	2	6_C[527.3212];6_C[521.3074]	2	C	1	527.3212;521.3074	1	1	nan	nan	nan	nan	nan	nan	nan	1	nan	nan	nan	nan	nan	nan	nan	nan	nan	nan	nan	nan	nan	nan	nan	nan	nan	nan	nan	1	nan	nan	nan	nan	nan	nan	nan	nan	nan	nan	nan	nan	nan	nan	1.196	nan	nan	nan	nan	nan	nan	nan	nan	nan	nan	nan	nan	nan	nan	1.196																	1.196
Q5UIP0_C1865	Q5UIP0	Telomere-associated protein RIF1	RIF1	TVGPC*LGDSK	1	3	5_C[527.3212];5_C[521.3074]	2	C	1	527.3212;521.3074	1	2	nan	nan	nan	nan	nan	nan	nan	2	nan	nan	nan	nan	nan	nan	nan	nan	nan	nan	nan	nan	nan	nan	nan	nan	nan	nan	nan	1	1	nan	nan	nan	nan	nan	nan	nan	nan	nan	nan	nan	nan	nan	-0.232448	nan	nan	nan	nan	nan	nan	nan	nan	nan	nan	0.119238	nan	nan	nan	-0.14813346124800209;-0.31676173204360464																	-0.148133	-0.316762
Q68D10_C433	Q68D10	Protein SPT2 homolog	SPTY2D1	TVSGTC*GPGQPASSSGGPGRPISGSVSSARPLGSSR	1	2	6_C[527.3212];6_C[521.3074]	2	C	1	527.3212;521.3074	1	1	nan	nan	nan	nan	nan	nan	nan	1	nan	nan	nan	nan	nan	nan	nan	nan	nan	nan	nan	nan	nan	nan	nan	nan	nan	nan	nan	1	nan	nan	nan	nan	nan	nan	nan	nan	nan	nan	nan	nan	nan	nan	0.246767	nan	nan	nan	nan	nan	nan	nan	nan	nan	nan	nan	nan	nan	nan	0.246767																	0.246767
Q07889_C167	Q07889	Son of sevenless homolog 1	SOS1	VAMC*ADK	1	2	4_C[521.3074];4_C[527.3212]	2	C	1	521.3074;527.3212	1	1	nan	nan	nan	nan	nan	nan	nan	1	nan	nan	nan	nan	nan	nan	nan	nan	nan	nan	nan	nan	nan	nan	nan	nan	nan	nan	nan	1	nan	nan	nan	nan	nan	nan	nan	nan	nan	nan	nan	nan	nan	nan	0.363805	nan	nan	nan	nan	nan	nan	nan	nan	nan	nan	nan	nan	nan	nan	0.363805																	0.363805
Q5VT52_C222	Q5VT52	Regulation of nuclear pre-mRNA domain-containing protein 2	RPRD2	VDVC*STETLK	1	3	4_C[521.3074];4_C[527.3212]	2	C	1	521.3074;527.3212	1	2	nan	nan	nan	nan	nan	nan	nan	2	nan	nan	nan	nan	nan	nan	nan	nan	nan	nan	nan	nan	nan	nan	nan	nan	nan	nan	nan	1	1	nan	nan	nan	nan	nan	nan	nan	nan	nan	nan	nan	nan	nan	0.210337	nan	nan	nan	nan	nan	nan	nan	nan	nan	nan	0.041495	nan	nan	nan	0.2396787890010344;0.1809960093510234																	0.239679	0.180996
Q09666_C1967	Q09666	Neuroblast differentiation-associated protein AHNAK	AHNAK	VKGDVDVSVPKLEGDLTGPSVGVEVPDVELEC*PDAK	1	2	32_C[527.3212];32_C[521.3074]	2	C	1	527.3212;521.3074	1	1	nan	nan	nan	nan	nan	nan	nan	1	nan	nan	nan	nan	nan	nan	nan	nan	nan	nan	nan	nan	nan	nan	nan	nan	nan	nan	nan	1	nan	nan	nan	nan	nan	nan	nan	nan	nan	nan	nan	nan	nan	nan	0.53189	nan	nan	nan	nan	nan	nan	nan	nan	nan	nan	nan	nan	nan	nan	0.53189																	0.53189
Q9Y4K1_C1477	Q9Y4K1	Beta/gamma crystallin domain-containing protein 1	CRYBG1	VSGGSWVVYDGENFTGNQYVLEEGHYPC*LSAMGCPPGATFK	1	3	28_C[527.3212];28_C[521.3074]	2	C	1	527.3212;521.3074	1	2	nan	nan	nan	nan	nan	nan	nan	2	nan	nan	nan	nan	nan	nan	nan	nan	nan	nan	nan	nan	nan	nan	nan	nan	nan	nan	nan	1	1	nan	nan	nan	nan	nan	nan	nan	nan	nan	nan	nan	nan	nan	1.18395	nan	nan	nan	nan	nan	nan	nan	nan	nan	nan	0.690054	nan	nan	nan	1.6718890341169295;0.6960058136271826																	1.67189	0.696006
Q9UQ88_C420	Q9UQ88	Cyclin-dependent kinase 11A	CDK11A	YLPALQGC*R	1	3	8_C[521.3074];8_C[527.3212]	2	C	1	521.3074;527.3212	1	2	nan	nan	nan	nan	nan	nan	nan	2	nan	nan	nan	nan	nan	nan	nan	nan	nan	nan	nan	nan	nan	nan	nan	nan	nan	nan	nan	1	1	nan	nan	nan	nan	nan	nan	nan	nan	nan	nan	nan	nan	nan	-7.19379	nan	nan	nan	nan	nan	nan	nan	nan	nan	nan	1.71094	nan	nan	nan	-8.403605592795369;-5.983966057158443																	-8.40361	-5.98397
O75362_C697	O75362	Zinc finger protein 217	ZNF217	YRPSVDCHEKPLNLSVGALHNC*PAISLSK	1	2	22_C[521.3074];22_C[527.3212]	2	C	1	521.3074;527.3212	1	1	nan	nan	nan	nan	nan	nan	nan	1	nan	nan	nan	nan	nan	nan	nan	nan	nan	nan	nan	nan	nan	nan	nan	nan	nan	nan	nan	1	nan	nan	nan	nan	nan	nan	nan	nan	nan	nan	nan	nan	nan	nan	1.41624	nan	nan	nan	nan	nan	nan	nan	nan	nan	nan	nan	nan	nan	nan	1.41624																	1.41624
P30291_C19	P30291	Wee1-like protein kinase	WEE1	AGAAC*TLR	1	2	5_C[527.3212];5_C[521.3074]	2	C	1	527.3212;521.3074	1	1	nan	nan	nan	nan	nan	nan	nan	1	nan	nan	nan	nan	nan	nan	nan	nan	nan	nan	nan	nan	nan	nan	nan	nan	nan	nan	nan	nan	1	nan	nan	nan	nan	nan	nan	nan	nan	nan	nan	nan	nan	nan	0.369377	nan	nan	nan	nan	nan	nan	nan	nan	nan	nan	nan	nan	nan	nan	0.369377																		0.369377
P46013_C1981	P46013	Proliferation marker protein Ki-67	MKI67	ALEDLAGFKELFQTPGHTEESMTDDKITEVSC*K;ELFQTPGHTEESMTDDKITEVSC*K	2	3	32_C[527.3212];32_C[521.3074];23_C[521.3074];23_C[527.3212]	4	C	1	527.3212;521.3074	2	2	nan	nan	nan	nan	nan	nan	nan	1	nan	1	nan	nan	nan	nan	nan	nan	nan	nan	nan	nan	nan	nan	nan	nan	nan	nan	nan	nan	1	nan	nan	nan	1	nan	nan	nan	nan	nan	nan	nan	nan	nan	0.0972059	nan	-8.58954	nan	nan	nan	nan	nan	nan	nan	nan	nan	nan	nan	nan	0.09720592802267097;-8.589540625862517																		0.0972059				-8.58954
Q2NKJ3_C584	Q2NKJ3	CST complex subunit CTC1	CTC1	ALLPLPEASYLPSC*QLNR	1	2	14_C[527.3212];14_C[521.3074]	2	C	1	527.3212;521.3074	1	1	nan	nan	nan	nan	nan	nan	nan	1	nan	nan	nan	nan	nan	nan	nan	nan	nan	nan	nan	nan	nan	nan	nan	nan	nan	nan	nan	nan	1	nan	nan	nan	nan	nan	nan	nan	nan	nan	nan	nan	nan	nan	0.402231	nan	nan	nan	nan	nan	nan	nan	nan	nan	nan	nan	nan	nan	nan	0.402231																		0.402231
Q03701_C374	Q03701	CCAAT/enhancer-binding protein zeta	CEBPZ	ALTVAHELLC*NKPEEEK	1	2	10_C[527.3212];10_C[521.3074]	2	C	1	527.3212;521.3074	1	1	nan	nan	nan	nan	nan	nan	nan	1	nan	nan	nan	nan	nan	nan	nan	nan	nan	nan	nan	nan	nan	nan	nan	nan	nan	nan	nan	nan	1	nan	nan	nan	nan	nan	nan	nan	nan	nan	nan	nan	nan	nan	-0.0896286	nan	nan	nan	nan	nan	nan	nan	nan	nan	nan	nan	nan	nan	nan	-0.0896286																		-0.0896286
O75369_C769	O75369	Filamin-B	FLNB	ANEPTHFTVDC*TEAGEGDVSVGIK	1	3	11_C[527.3212];11_C[521.3074];11_C[527.3213]	3	C	1	527.3212;521.3074;527.3213	2	2	nan	nan	nan	nan	nan	nan	nan	1	nan	nan	1	nan	nan	nan	nan	nan	nan	nan	nan	nan	nan	nan	nan	nan	nan	nan	nan	nan	1	nan	nan	nan	nan	1	nan	nan	nan	nan	nan	nan	nan	nan	-0.00199681	nan	nan	0.20897	nan	nan	nan	nan	nan	nan	nan	nan	nan	nan	nan	-0.001996809944845254;0.20897017151036149																		-0.00199681					0.20897
Q53RE8_C107	Q53RE8	Ankyrin repeat domain-containing protein 39	ANKRD39	ASYC*GHTEIAR	1	2	4_C[521.3074];4_C[527.3212]	2	C	1	521.3074;527.3212	1	1	nan	nan	nan	nan	nan	nan	nan	1	nan	nan	nan	nan	nan	nan	nan	nan	nan	nan	nan	nan	nan	nan	nan	nan	nan	nan	nan	nan	1	nan	nan	nan	nan	nan	nan	nan	nan	nan	nan	nan	nan	nan	-0.0659722	nan	nan	nan	nan	nan	nan	nan	nan	nan	nan	nan	nan	nan	nan	-0.0659722																		-0.0659722
Q08379_C356	Q08379	Golgin subfamily A member 2	GOLGA2	C*EAPDANQQLQQAMEER	1	2	1_C[521.3074];1_C[527.3212]	2	C	1	521.3074;527.3212	1	1	nan	nan	nan	nan	nan	nan	nan	1	nan	nan	nan	nan	nan	nan	nan	nan	nan	nan	nan	nan	nan	nan	nan	nan	nan	nan	nan	nan	1	nan	nan	nan	nan	nan	nan	nan	nan	nan	nan	nan	nan	nan	0.179162	nan	nan	nan	nan	nan	nan	nan	nan	nan	nan	nan	nan	nan	nan	0.179162																		0.179162
O76031_C309	O76031	ATP-dependent Clp protease ATP-binding subunit clpX-like; mitochondrial	CLPX	C*LDVPFAICDCTTLTQAGYVGEDIESVIAK	1	2	1_C[521.3074];1_C[527.3212]	2	C	1	521.3074;527.3212	1	1	nan	nan	nan	nan	nan	nan	nan	1	nan	nan	nan	nan	nan	nan	nan	nan	nan	nan	nan	nan	nan	nan	nan	nan	nan	nan	nan	nan	1	nan	nan	nan	nan	nan	nan	nan	nan	nan	nan	nan	nan	nan	-0.144309	nan	nan	nan	nan	nan	nan	nan	nan	nan	nan	nan	nan	nan	nan	-0.144309																		-0.144309
Q9BQS8_C882	Q9BQS8	FYVE and coiled-coil domain-containing protein 1	FYCO1	C*SSEEAQLEHAELQEQLHR	1	2	1_C[521.3074];1_C[527.3212]	2	C	1	521.3074;527.3212	1	1	nan	nan	nan	nan	nan	nan	nan	1	nan	nan	nan	nan	nan	nan	nan	nan	nan	nan	nan	nan	nan	nan	nan	nan	nan	nan	nan	nan	1	nan	nan	nan	nan	nan	nan	nan	nan	nan	nan	nan	nan	nan	-0.64337	nan	nan	nan	nan	nan	nan	nan	nan	nan	nan	nan	nan	nan	nan	-0.64337																		-0.64337
O95425_C671	O95425	Supervillin	SVIL	C*TSHSETPTVDDEEKVDER	1	2	1_C[521.3074];1_C[527.3212]	2	C	1	521.3074;527.3212	1	1	nan	nan	nan	nan	nan	nan	nan	1	nan	nan	nan	nan	nan	nan	nan	nan	nan	nan	nan	nan	nan	nan	nan	nan	nan	nan	nan	nan	1	nan	nan	nan	nan	nan	nan	nan	nan	nan	nan	nan	nan	nan	-0.340096	nan	nan	nan	nan	nan	nan	nan	nan	nan	nan	nan	nan	nan	nan	-0.340096																		-0.340096
Q8TCS8_C668	Q8TCS8	Polyribonucleotide nucleotidyltransferase 1; mitochondrial	PNPT1	DFITEIC*KDDQEQQLEFGAVYTATITEIR	1	2	7_C[527.3212];7_C[521.3074]	2	C	1	527.3212;521.3074	1	1	nan	nan	nan	nan	nan	nan	nan	1	nan	nan	nan	nan	nan	nan	nan	nan	nan	nan	nan	nan	nan	nan	nan	nan	nan	nan	nan	nan	1	nan	nan	nan	nan	nan	nan	nan	nan	nan	nan	nan	nan	nan	-0.0203267	nan	nan	nan	nan	nan	nan	nan	nan	nan	nan	nan	nan	nan	nan	-0.0203267																		-0.0203267
O95983_C266	O95983	Methyl-CpG-binding domain protein 3	MBD3	DGEAPLDKAC*AEDDDEEDEEEEEEEPDPDPEMEHV	1	2	10_C[527.3212];10_C[521.3074]	2	C	1	527.3212;521.3074	1	1	nan	nan	nan	nan	nan	nan	nan	1	nan	nan	nan	nan	nan	nan	nan	nan	nan	nan	nan	nan	nan	nan	nan	nan	nan	nan	nan	nan	1	nan	nan	nan	nan	nan	nan	nan	nan	nan	nan	nan	nan	nan	0.102666	nan	nan	nan	nan	nan	nan	nan	nan	nan	nan	nan	nan	nan	nan	0.102666																		0.102666
Q12802_C2685	Q12802	A-kinase anchor protein 13	AKAP13	DLC*QVSHPHTK	1	2	3_C[527.3212];3_C[521.3074]	2	C	1	527.3212;521.3074	1	1	nan	nan	nan	nan	nan	nan	nan	1	nan	nan	nan	nan	nan	nan	nan	nan	nan	nan	nan	nan	nan	nan	nan	nan	nan	nan	nan	nan	1	nan	nan	nan	nan	nan	nan	nan	nan	nan	nan	nan	nan	nan	0.55142	nan	nan	nan	nan	nan	nan	nan	nan	nan	nan	nan	nan	nan	nan	0.55142																		0.55142
Q96LT9_C343	Q96LT9	RNA-binding protein 40	RNPC3	DLEKEQNC*EEKNHDLPATEVDASNIGFGK	1	2	8_C[521.3074];8_C[527.3212]	2	C	1	521.3074;527.3212	1	1	nan	nan	nan	nan	nan	nan	nan	1	nan	nan	nan	nan	nan	nan	nan	nan	nan	nan	nan	nan	nan	nan	nan	nan	nan	nan	nan	nan	1	nan	nan	nan	nan	nan	nan	nan	nan	nan	nan	nan	nan	nan	0.297228	nan	nan	nan	nan	nan	nan	nan	nan	nan	nan	nan	nan	nan	nan	0.297228																		0.297228
Q53EZ4_C462	Q53EZ4	Centrosomal protein of 55 kDa	CEP55	DLLVHVEYC*SK	1	2	9_C[521.3074];9_C[527.3212]	2	C	1	521.3074;527.3212	1	1	nan	nan	nan	nan	nan	nan	nan	1	nan	nan	nan	nan	nan	nan	nan	nan	nan	nan	nan	nan	nan	nan	nan	nan	nan	nan	nan	nan	1	nan	nan	nan	nan	nan	nan	nan	nan	nan	nan	nan	nan	nan	-0.489862	nan	nan	nan	nan	nan	nan	nan	nan	nan	nan	nan	nan	nan	nan	-0.489862																		-0.489862
Q9UQ88_C57	Q9UQ88	Cyclin-dependent kinase 11A	CDK11A	DSLEEGELRDHC*MEITIR	1	2	12_C[527.3212];12_C[521.3074]	2	C	1	527.3212;521.3074	1	1	nan	nan	nan	nan	nan	nan	nan	1	nan	nan	nan	nan	nan	nan	nan	nan	nan	nan	nan	nan	nan	nan	nan	nan	nan	nan	nan	nan	1	nan	nan	nan	nan	nan	nan	nan	nan	nan	nan	nan	nan	nan	0.165928	nan	nan	nan	nan	nan	nan	nan	nan	nan	nan	nan	nan	nan	nan	0.165928																		0.165928
P09110_C87	P09110	3-ketoacyl-CoA thiolase; peroxisomal	ACAA1	DVNLRPEQLGDIC*VGNVLQPGAGAIMAR	1	2	13_C[527.3212];13_C[521.3074]	2	C	1	527.3212;521.3074	1	1	nan	nan	nan	nan	nan	nan	nan	1	nan	nan	nan	nan	nan	nan	nan	nan	nan	nan	nan	nan	nan	nan	nan	nan	nan	nan	nan	nan	1	nan	nan	nan	nan	nan	nan	nan	nan	nan	nan	nan	nan	nan	0.307276	nan	nan	nan	nan	nan	nan	nan	nan	nan	nan	nan	nan	nan	nan	0.307276																		0.307276
Q9NPA3_C62	Q9NPA3	Mid1-interacting protein 1	MID1IP1	DVPLADPGLDNDVGVEVGGSGGC*LEER	1	2	23_C[521.3074];23_C[527.3212]	2	C	1	521.3074;527.3212	1	1	nan	nan	nan	nan	nan	nan	nan	1	nan	nan	nan	nan	nan	nan	nan	nan	nan	nan	nan	nan	nan	nan	nan	nan	nan	nan	nan	nan	1	nan	nan	nan	nan	nan	nan	nan	nan	nan	nan	nan	nan	nan	0.351907	nan	nan	nan	nan	nan	nan	nan	nan	nan	nan	nan	nan	nan	nan	0.351907																		0.351907
Q7KZF4_C268	Q7KZF4	Staphylococcal nuclease domain-containing protein 1	SND1	DVQIILESC*HNQNILGTILHPNGNITELLLK	1	2	9_C[521.3074];9_C[527.3212]	2	C	1	521.3074;527.3212	1	1	nan	nan	nan	nan	nan	nan	nan	1	nan	nan	nan	nan	nan	nan	nan	nan	nan	nan	nan	nan	nan	nan	nan	nan	nan	nan	nan	nan	1	nan	nan	nan	nan	nan	nan	nan	nan	nan	nan	nan	nan	nan	-3.31882	nan	nan	nan	nan	nan	nan	nan	nan	nan	nan	nan	nan	nan	nan	-3.31882																		-3.31882
Q9BTC0_C498	Q9BTC0	Death-inducer obliterator 1	DIDO1	EAAC*ESSTPSWASDHNYNAVKPEK	1	2	4_C[521.3074];4_C[527.3212]	2	C	1	521.3074;527.3212	1	1	nan	nan	nan	nan	nan	nan	nan	1	nan	nan	nan	nan	nan	nan	nan	nan	nan	nan	nan	nan	nan	nan	nan	nan	nan	nan	nan	nan	1	nan	nan	nan	nan	nan	nan	nan	nan	nan	nan	nan	nan	nan	0.236118	nan	nan	nan	nan	nan	nan	nan	nan	nan	nan	nan	nan	nan	nan	0.236118																		0.236118
Q9ULW0_C100	Q9ULW0	Targeting protein for Xklp2	TPX2	EAEKENLVEQSIPSNAC*SSLEVEAAISR	1	2	17_C[527.3212];17_C[521.3074]	2	C	1	527.3212;521.3074	1	1	nan	nan	nan	nan	nan	nan	nan	1	nan	nan	nan	nan	nan	nan	nan	nan	nan	nan	nan	nan	nan	nan	nan	nan	nan	nan	nan	nan	1	nan	nan	nan	nan	nan	nan	nan	nan	nan	nan	nan	nan	nan	-0.116304	nan	nan	nan	nan	nan	nan	nan	nan	nan	nan	nan	nan	nan	nan	-0.116304																		-0.116304
Q68DX3_C724	Q68DX3	FERM and PDZ domain-containing protein 2	FRMPD2	EAGAEGIGRSPC*TGR	1	2	12_C[527.3212];12_C[521.3074]	2	C	1	527.3212;521.3074	1	1	nan	nan	nan	nan	nan	nan	nan	1	nan	nan	nan	nan	nan	nan	nan	nan	nan	nan	nan	nan	nan	nan	nan	nan	nan	nan	nan	nan	1	nan	nan	nan	nan	nan	nan	nan	nan	nan	nan	nan	nan	nan	1.84553	nan	nan	nan	nan	nan	nan	nan	nan	nan	nan	nan	nan	nan	nan	1.84553																		1.84553
Q8IXZ2_C301	Q8IXZ2	Zinc finger CCCH domain-containing protein 3	ZC3H3	EASLVVTC*R	1	2	8_C[527.3212]	1	C	1	527.321	1	1	nan	nan	nan	nan	nan	nan	nan	1	nan	nan	nan	nan	nan	nan	nan	nan	nan	nan	nan	nan	nan	nan	nan	nan	nan	nan	nan	nan	1	nan	nan	nan	nan	nan	nan	nan	nan	nan	nan	nan	nan	nan	4.32193	nan	nan	nan	nan	nan	nan	nan	nan	nan	nan	nan	nan	nan	nan	4.32193																		4.32193
Q96IU2_C227	Q96IU2	Zinc finger BED domain-containing protein 3	ZBED3	EGALGWAPAAPPPLKDDPEGDRDGC*VITK	1	2	25_C[521.3074];25_C[527.3212]	2	C	1	521.3074;527.3212	1	1	nan	nan	nan	nan	nan	nan	nan	1	nan	nan	nan	nan	nan	nan	nan	nan	nan	nan	nan	nan	nan	nan	nan	nan	nan	nan	nan	nan	1	nan	nan	nan	nan	nan	nan	nan	nan	nan	nan	nan	nan	nan	0.469048	nan	nan	nan	nan	nan	nan	nan	nan	nan	nan	nan	nan	nan	nan	0.469048																		0.469048
Q9NRA8_C267	Q9NRA8	Eukaryotic translation initiation factor 4E transporter	EIF4ENIF1	EGIVEC*NGGVAEEDEVEVILAQEPAADQEVPR	1	2	6_C[527.3212];6_C[521.3074]	2	C	1	527.3212;521.3074	1	1	nan	nan	nan	nan	nan	nan	nan	1	nan	nan	nan	nan	nan	nan	nan	nan	nan	nan	nan	nan	nan	nan	nan	nan	nan	nan	nan	nan	1	nan	nan	nan	nan	nan	nan	nan	nan	nan	nan	nan	nan	nan	-0.0492846	nan	nan	nan	nan	nan	nan	nan	nan	nan	nan	nan	nan	nan	nan	-0.0492846																		-0.0492846
P23497_C309	P23497	Nuclear autoantigen Sp-100	SP100	EKPFSNSKVEC*QAQAR;VEC*QAQAR	2	4	11_C[527.3212];11_C[521.3074];3_C[527.3212];3_C[521.3074];3_C[527.3213]	5	C	1	527.3212;521.3074;527.3213	3	3	nan	nan	nan	nan	nan	nan	nan	1	nan	1	1	nan	nan	nan	nan	nan	nan	nan	nan	nan	nan	nan	nan	nan	nan	nan	nan	nan	1	nan	nan	nan	1	nan	1	nan	nan	nan	nan	nan	nan	nan	0.0764676	nan	-0.147004	0.840485	nan	nan	nan	nan	nan	nan	nan	nan	nan	nan	nan	0.07646757429913288;-0.14700424052176378;0.8404854011524019																		0.0764676				-0.147004		0.840485
Q6ZRI6_C892	Q6ZRI6	Uncharacterized protein C15orf39	C15orf39	ELALPGC*TSR	1	2	7_C[527.3212];7_C[521.3074]	2	C	1	527.3212;521.3074	1	1	nan	nan	nan	nan	nan	nan	nan	1	nan	nan	nan	nan	nan	nan	nan	nan	nan	nan	nan	nan	nan	nan	nan	nan	nan	nan	nan	nan	1	nan	nan	nan	nan	nan	nan	nan	nan	nan	nan	nan	nan	nan	0.138696	nan	nan	nan	nan	nan	nan	nan	nan	nan	nan	nan	nan	nan	nan	0.138696																		0.138696
Q96IU2_C115	Q96IU2	Zinc finger BED domain-containing protein 3	ZBED3	ELESSGAGSSPPAAPC*PPPPGPAAAPEGDWAR	1	2	16_C[527.3212];16_C[521.3074]	2	C	1	527.3212;521.3074	1	1	nan	nan	nan	nan	nan	nan	nan	1	nan	nan	nan	nan	nan	nan	nan	nan	nan	nan	nan	nan	nan	nan	nan	nan	nan	nan	nan	nan	1	nan	nan	nan	nan	nan	nan	nan	nan	nan	nan	nan	nan	nan	0.0114315	nan	nan	nan	nan	nan	nan	nan	nan	nan	nan	nan	nan	nan	nan	0.0114315																		0.0114315
Q9H857_C48	Q9H857	5'-nucleotidase domain-containing protein 2	NT5DC2	ELTDLLPPEVC*SLLNPAAIYANNEISLR	1	3	11_C[527.3212];11_C[521.3074];11_C[527.3213]	3	C	1	527.3212;521.3074;527.3213	2	2	nan	nan	nan	nan	nan	nan	nan	1	nan	nan	1	nan	nan	nan	nan	nan	nan	nan	nan	nan	nan	nan	nan	nan	nan	nan	nan	nan	1	nan	nan	nan	nan	nan	1	nan	nan	nan	nan	nan	nan	nan	2.13047	nan	nan	4.45778	nan	nan	nan	nan	nan	nan	nan	nan	nan	nan	nan	2.1304692290939538;4.457783271160428																		2.13047						4.45778
Q86YP4_C420	Q86YP4	Transcriptional repressor p66-alpha	GATAD2A	EPYMCAQC*K	1	2	8_C[521.3074];8_C[527.3212]	2	C	1	521.3074;527.3212	1	1	nan	nan	nan	nan	nan	nan	nan	1	nan	nan	nan	nan	nan	nan	nan	nan	nan	nan	nan	nan	nan	nan	nan	nan	nan	nan	nan	nan	1	nan	nan	nan	nan	nan	nan	nan	nan	nan	nan	nan	nan	nan	0.322253	nan	nan	nan	nan	nan	nan	nan	nan	nan	nan	nan	nan	nan	nan	0.322253																		0.322253
O43719_C471	O43719	HIV Tat-specific factor 1	HTATSF1	ESSPEKEAEEGCPEKESEEGC*PK	1	2	21_C[527.3212];21_C[521.3074]	2	C	1	527.3212;521.3074	1	1	nan	nan	nan	nan	nan	nan	nan	1	nan	nan	nan	nan	nan	nan	nan	nan	nan	nan	nan	nan	nan	nan	nan	nan	nan	nan	nan	nan	1	nan	nan	nan	nan	nan	nan	nan	nan	nan	nan	nan	nan	nan	0.345609	nan	nan	nan	nan	nan	nan	nan	nan	nan	nan	nan	nan	nan	nan	0.345609																		0.345609
O14976_C691	O14976	Cyclin-G-associated kinase	GAK	FAKYDLDAC*DIQEKYPDLFQVNLEVEVEPR	1	2	9_C[521.3074];9_C[527.3212]	2	C	1	521.3074;527.3212	1	1	nan	nan	nan	nan	nan	nan	nan	1	nan	nan	nan	nan	nan	nan	nan	nan	nan	nan	nan	nan	nan	nan	nan	nan	nan	nan	nan	nan	1	nan	nan	nan	nan	nan	nan	nan	nan	nan	nan	nan	nan	nan	-0.869322	nan	nan	nan	nan	nan	nan	nan	nan	nan	nan	nan	nan	nan	nan	-0.869322																		-0.869322
O95639_C105	O95639	Cleavage and polyadenylation specificity factor subunit 4	CPSF4	FGEC*SNKECPFLHIDPESK	1	2	4_C[521.3074]	1	C	1	521.307	1	1	nan	nan	nan	nan	nan	nan	nan	1	nan	nan	nan	nan	nan	nan	nan	nan	nan	nan	nan	nan	nan	nan	nan	nan	nan	nan	nan	nan	1	nan	nan	nan	nan	nan	nan	nan	nan	nan	nan	nan	nan	nan	-4.32193	nan	nan	nan	nan	nan	nan	nan	nan	nan	nan	nan	nan	nan	nan	-4.32193																		-4.32193
P47224_C106	P47224	Guanine nucleotide exchange factor MSS4	RABIF	FLVCADCEIGPIGWHC*LDDKNSFYVALER	1	3	16_C[527.3212];16_C[521.3074];16_C[527.3213]	3	C	1	527.3212;521.3074;527.3213	2	2	nan	nan	nan	nan	nan	nan	nan	1	nan	nan	1	nan	nan	nan	nan	nan	nan	nan	nan	nan	nan	nan	nan	nan	nan	nan	nan	nan	1	nan	nan	nan	nan	nan	1	nan	nan	nan	nan	nan	nan	nan	0.327224	nan	nan	0.182875	nan	nan	nan	nan	nan	nan	nan	nan	nan	nan	nan	0.32722423306914084;0.18287456033775515																		0.327224						0.182875
O75153_C732	O75153	Clustered mitochondria protein homolog	CLUH	FNPDIFSPGVRFPESC*QDEVRDQK	1	2	16_C[527.3212];16_C[521.3074]	2	C	1	527.3212;521.3074	1	1	nan	nan	nan	nan	nan	nan	nan	1	nan	nan	nan	nan	nan	nan	nan	nan	nan	nan	nan	nan	nan	nan	nan	nan	nan	nan	nan	nan	1	nan	nan	nan	nan	nan	nan	nan	nan	nan	nan	nan	nan	nan	0.571373	nan	nan	nan	nan	nan	nan	nan	nan	nan	nan	nan	nan	nan	nan	0.571373																		0.571373
Q14966_C1023_C1026	Q14966	Zinc finger protein 638	ZNF638	FVHLDNLPEDGLQC*VLC*VGLQFGK	1	4	17_C[527.3212];14_C[527.3212];14_C[521.3074];17_C[521.3074]	4	C	1	527.3212;521.3074	1	1	nan	nan	nan	nan	nan	nan	nan	1	nan	nan	nan	nan	nan	nan	nan	nan	nan	nan	nan	nan	nan	nan	nan	nan	nan	nan	nan	nan	1	nan	nan	nan	nan	nan	nan	nan	nan	nan	nan	nan	nan	nan	-1.28345	nan	nan	nan	nan	nan	nan	nan	nan	nan	nan	nan	nan	nan	nan	-1.28345																		-1.28345
P19387_C236	P19387	DNA-directed RNA polymerase II subunit RPB3	POLR2C	FYYNVESC*GSLRPETIVLSALSGLK	1	2	8_C[521.3074];8_C[527.3212]	2	C	1	521.3074;527.3212	1	1	nan	nan	nan	nan	nan	nan	nan	1	nan	nan	nan	nan	nan	nan	nan	nan	nan	nan	nan	nan	nan	nan	nan	nan	nan	nan	nan	nan	1	nan	nan	nan	nan	nan	nan	nan	nan	nan	nan	nan	nan	nan	0.355343	nan	nan	nan	nan	nan	nan	nan	nan	nan	nan	nan	nan	nan	nan	0.355343																		0.355343
P07205_C379_C380	P07205	Phosphoglycerate kinase 2	PGK2	GCITVIGGGDTATC*C*AKWNTEDKVSHVSTGGGASLELLEGK	1	4	15_C[527.3212];14_C[527.3212]	2	C	1	527.321	1	1	nan	nan	nan	nan	nan	nan	nan	1	nan	nan	nan	nan	nan	nan	nan	nan	nan	nan	nan	nan	nan	nan	nan	nan	nan	nan	nan	nan	1	nan	nan	nan	nan	nan	nan	nan	nan	nan	nan	nan	nan	nan	4.32193	nan	nan	nan	nan	nan	nan	nan	nan	nan	nan	nan	nan	nan	nan	4.32193																		4.32193
Q9NVP2_C201	Q9NVP2	Histone chaperone ASF1B	ASF1B	GLGLPGCIPGLLPENSMDC*I	1	2	19_C[521.3074];19_C[527.3212]	2	C	1	521.3074;527.3212	1	1	nan	nan	nan	nan	nan	nan	nan	1	nan	nan	nan	nan	nan	nan	nan	nan	nan	nan	nan	nan	nan	nan	nan	nan	nan	nan	nan	nan	1	nan	nan	nan	nan	nan	nan	nan	nan	nan	nan	nan	nan	nan	-0.074395	nan	nan	nan	nan	nan	nan	nan	nan	nan	nan	nan	nan	nan	nan	-0.074395																		-0.074395
Q9HC21_C268	Q9HC21	Mitochondrial thiamine pyrophosphate carrier	SLC25A19	GLMDC*AK	1	2	5_C[527.3212];5_C[521.3074]	2	C	1	527.3212;521.3074	1	1	nan	nan	nan	nan	nan	nan	nan	1	nan	nan	nan	nan	nan	nan	nan	nan	nan	nan	nan	nan	nan	nan	nan	nan	nan	nan	nan	nan	1	nan	nan	nan	nan	nan	nan	nan	nan	nan	nan	nan	nan	nan	0.565724	nan	nan	nan	nan	nan	nan	nan	nan	nan	nan	nan	nan	nan	nan	0.565724																		0.565724
Q9NV35_C23	Q9NV35	Nucleotide triphosphate diphosphatase NUDT15	NUDT15	GRRPGVGVGVVVTSC*K;RPGVGVGVVVTSC*K	2	4	15_C[527.3212];15_C[521.3074];13_C[527.3212];13_C[521.3074]	4	C	1	527.3212;521.3074	2	2	nan	nan	nan	nan	nan	nan	nan	1	nan	1	nan	nan	nan	nan	nan	nan	nan	nan	nan	nan	nan	nan	nan	nan	nan	nan	nan	nan	2	nan	nan	nan	1	nan	nan	nan	nan	nan	nan	nan	nan	nan	-0.0398955	nan	-0.0890092	nan	nan	nan	nan	nan	nan	nan	nan	nan	nan	nan	nan	0.07930638387189728;-0.1590974410666482;-0.08900920791372019																		-0.0398955				-0.0890092
P13196_C124	P13196	5-aminolevulinate synthase; nonspecific; mitochondrial	ALAS1	GSSVFC*K	1	2	6_C[527.3212];6_C[521.3074]	2	C	1	527.3212;521.3074	1	1	nan	nan	nan	nan	nan	nan	nan	1	nan	nan	nan	nan	nan	nan	nan	nan	nan	nan	nan	nan	nan	nan	nan	nan	nan	nan	nan	nan	1	nan	nan	nan	nan	nan	nan	nan	nan	nan	nan	nan	nan	nan	-3.44043	nan	nan	nan	nan	nan	nan	nan	nan	nan	nan	nan	nan	nan	nan	-3.44043																		-3.44043
Q9UPN3_C4388	Q9UPN3	Microtubule-actin cross-linking factor 1; isoforms 1/2/3/5	MACF1	GTLVEEINC*K	1	2	9_C[521.3074];9_C[527.3212]	2	C	1	521.3074;527.3212	1	1	nan	nan	nan	nan	nan	nan	nan	1	nan	nan	nan	nan	nan	nan	nan	nan	nan	nan	nan	nan	nan	nan	nan	nan	nan	nan	nan	nan	1	nan	nan	nan	nan	nan	nan	nan	nan	nan	nan	nan	nan	nan	0.00302475	nan	nan	nan	nan	nan	nan	nan	nan	nan	nan	nan	nan	nan	nan	0.00302475																		0.00302475
Q3KQV9_C254	Q3KQV9	UDP-N-acetylhexosamine pyrophosphorylase-like protein 1	UAP1L1	GVEFVHVYC*VDNILVR	1	2	9_C[521.3074];9_C[527.3212]	2	C	1	521.3074;527.3212	1	1	nan	nan	nan	nan	nan	nan	nan	1	nan	nan	nan	nan	nan	nan	nan	nan	nan	nan	nan	nan	nan	nan	nan	nan	nan	nan	nan	nan	1	nan	nan	nan	nan	nan	nan	nan	nan	nan	nan	nan	nan	nan	-1.38771	nan	nan	nan	nan	nan	nan	nan	nan	nan	nan	nan	nan	nan	nan	-1.38771																		-1.38771
Q9NVI1_C156	Q9NVI1	Fanconi anemia group I protein	FANCI	GVLSGEEC*KK	1	3	8_C[521.3074];8_C[527.3212];8_C[527.3213]	3	C	1	521.3074;527.3212;527.3213	2	2	nan	nan	nan	nan	nan	nan	nan	1	nan	nan	1	nan	nan	nan	nan	nan	nan	nan	nan	nan	nan	nan	nan	nan	nan	nan	nan	nan	1	nan	nan	nan	nan	1	nan	nan	nan	nan	nan	nan	nan	nan	0.114449	nan	nan	-0.592042	nan	nan	nan	nan	nan	nan	nan	nan	nan	nan	nan	0.11444897692512895;-0.592042225040815																		0.114449					-0.592042
P09972_C135	P09972	Fructose-bisphosphate aldolase C	ALDOC	GVVPLAGTDGETTTQGLDGLSERC*AQYKK	1	2	24_C[521.3074];24_C[527.3212]	2	C	1	521.3074;527.3212	1	1	nan	nan	nan	nan	nan	nan	nan	1	nan	nan	nan	nan	nan	nan	nan	nan	nan	nan	nan	nan	nan	nan	nan	nan	nan	nan	nan	nan	1	nan	nan	nan	nan	nan	nan	nan	nan	nan	nan	nan	nan	nan	0.507178	nan	nan	nan	nan	nan	nan	nan	nan	nan	nan	nan	nan	nan	nan	0.507178																		0.507178
Q7L2E3_C648	Q7L2E3	Putative ATP-dependent RNA helicase DHX30	DHX30	HHESEDEC*ALDLDLVTDLVLHIDAR	1	2	8_C[521.3074];8_C[527.3212]	2	C	1	521.3074;527.3212	1	1	nan	nan	nan	nan	nan	nan	nan	1	nan	nan	nan	nan	nan	nan	nan	nan	nan	nan	nan	nan	nan	nan	nan	nan	nan	nan	nan	nan	1	nan	nan	nan	nan	nan	nan	nan	nan	nan	nan	nan	nan	nan	-0.186114	nan	nan	nan	nan	nan	nan	nan	nan	nan	nan	nan	nan	nan	nan	-0.186114																		-0.186114
Q99707_C324	Q99707	Methionine synthase	MTR	HLKDFAMDGLVNIVGGCC*GSTPDHIR	1	2	18_C[527.3212];18_C[521.3074]	2	C	1	527.3212;521.3074	1	1	nan	nan	nan	nan	nan	nan	nan	1	nan	nan	nan	nan	nan	nan	nan	nan	nan	nan	nan	nan	nan	nan	nan	nan	nan	nan	nan	nan	1	nan	nan	nan	nan	nan	nan	nan	nan	nan	nan	nan	nan	nan	-0.170474	nan	nan	nan	nan	nan	nan	nan	nan	nan	nan	nan	nan	nan	nan	-0.170474																		-0.170474
P10242_C22	P10242	Transcriptional activator Myb	MYB	HSIYSSDEDDEDFEMC*DHDYDGLLPK	1	2	16_C[527.3212];16_C[521.3074]	2	C	1	527.3212;521.3074	1	1	nan	nan	nan	nan	nan	nan	nan	1	nan	nan	nan	nan	nan	nan	nan	nan	nan	nan	nan	nan	nan	nan	nan	nan	nan	nan	nan	nan	1	nan	nan	nan	nan	nan	nan	nan	nan	nan	nan	nan	nan	nan	0.109282	nan	nan	nan	nan	nan	nan	nan	nan	nan	nan	nan	nan	nan	nan	0.109282																		0.109282
Q9P246_C698	Q9P246	Stromal interaction molecule 2	STIM2	HTSC*SSAGNDSKPVQEAPSVAR	1	2	4_C[521.3074];4_C[527.3212]	2	C	1	521.3074;527.3212	1	1	nan	nan	nan	nan	nan	nan	nan	1	nan	nan	nan	nan	nan	nan	nan	nan	nan	nan	nan	nan	nan	nan	nan	nan	nan	nan	nan	nan	1	nan	nan	nan	nan	nan	nan	nan	nan	nan	nan	nan	nan	nan	0.276047	nan	nan	nan	nan	nan	nan	nan	nan	nan	nan	nan	nan	nan	nan	0.276047																		0.276047
Q9BVS5_C143	Q9BVS5	tRNA (adenine(58)-N(1))-methyltransferase; mitochondrial	TRMT61B	HVSPSC*STSR	1	2	6_C[527.3212];6_C[521.3074]	2	C	1	527.3212;521.3074	1	1	nan	nan	nan	nan	nan	nan	nan	1	nan	nan	nan	nan	nan	nan	nan	nan	nan	nan	nan	nan	nan	nan	nan	nan	nan	nan	nan	nan	1	nan	nan	nan	nan	nan	nan	nan	nan	nan	nan	nan	nan	nan	-0.0601679	nan	nan	nan	nan	nan	nan	nan	nan	nan	nan	nan	nan	nan	nan	-0.0601679																		-0.0601679
P09326_C148	P09326	CD48 antigen	CD48	IEKIEDMDDNC*YLK	1	2	11_C[527.3212];11_C[521.3074]	2	C	1	527.3212;521.3074	1	1	nan	nan	nan	nan	nan	nan	nan	1	nan	nan	nan	nan	nan	nan	nan	nan	nan	nan	nan	nan	nan	nan	nan	nan	nan	nan	nan	nan	1	nan	nan	nan	nan	nan	nan	nan	nan	nan	nan	nan	nan	nan	0.00483235	nan	nan	nan	nan	nan	nan	nan	nan	nan	nan	nan	nan	nan	nan	0.00483235																		0.00483235
Q9GZN1_C28	Q9GZN1	Actin-related protein 6	ACTR6	IGYSHENVSVIPNC*QFR	1	3	14_C[527.3212];14_C[521.3074];14_C[527.3213]	3	C	1	527.3212;521.3074;527.3213	2	2	nan	nan	nan	nan	nan	nan	nan	1	nan	nan	1	nan	nan	nan	nan	nan	nan	nan	nan	nan	nan	nan	nan	nan	nan	nan	nan	nan	1	nan	nan	nan	nan	nan	1	nan	nan	nan	nan	nan	nan	nan	0.241851	nan	nan	1.20952	nan	nan	nan	nan	nan	nan	nan	nan	nan	nan	nan	0.24185124277029219;1.209522082681861																		0.241851						1.20952
Q5R372_C248	Q5R372	Rab GTPase-activating protein 1-like	RABGAP1L	ILYSFC*TAFKR	1	2	6_C[527.3212];6_C[521.3074]	2	C	1	527.3212;521.3074	1	1	nan	nan	nan	nan	nan	nan	nan	1	nan	nan	nan	nan	nan	nan	nan	nan	nan	nan	nan	nan	nan	nan	nan	nan	nan	nan	nan	nan	1	nan	nan	nan	nan	nan	nan	nan	nan	nan	nan	nan	nan	nan	0.105274	nan	nan	nan	nan	nan	nan	nan	nan	nan	nan	nan	nan	nan	nan	0.105274																		0.105274
Q8NEM2_C591	Q8NEM2	SHC SH2 domain-binding protein 1	SHCBP1	IQTSGEPDVAERVDLEELIEC*ATGK	1	2	21_C[527.3212];21_C[521.3074]	2	C	1	527.3212;521.3074	1	1	nan	nan	nan	nan	nan	nan	nan	1	nan	nan	nan	nan	nan	nan	nan	nan	nan	nan	nan	nan	nan	nan	nan	nan	nan	nan	nan	nan	1	nan	nan	nan	nan	nan	nan	nan	nan	nan	nan	nan	nan	nan	0.022917	nan	nan	nan	nan	nan	nan	nan	nan	nan	nan	nan	nan	nan	nan	0.022917																		0.022917
Q9BYW2_C302	Q9BYW2	Histone-lysine N-methyltransferase SETD2	SETD2	ISLSC*KK	1	2	5_C[527.3212];5_C[521.3074]	2	C	1	527.3212;521.3074	1	1	nan	nan	nan	nan	nan	nan	nan	1	nan	nan	nan	nan	nan	nan	nan	nan	nan	nan	nan	nan	nan	nan	nan	nan	nan	nan	nan	nan	1	nan	nan	nan	nan	nan	nan	nan	nan	nan	nan	nan	nan	nan	0.128961	nan	nan	nan	nan	nan	nan	nan	nan	nan	nan	nan	nan	nan	nan	0.128961																		0.128961
Q8WXH0_C1151	Q8WXH0	Nesprin-2	SYNE2	ITSDFSSEEDRSSSC*LQAK	1	2	15_C[527.3212];15_C[521.3074]	2	C	1	527.3212;521.3074	1	1	nan	nan	nan	nan	nan	nan	nan	1	nan	nan	nan	nan	nan	nan	nan	nan	nan	nan	nan	nan	nan	nan	nan	nan	nan	nan	nan	nan	1	nan	nan	nan	nan	nan	nan	nan	nan	nan	nan	nan	nan	nan	0.620897	nan	nan	nan	nan	nan	nan	nan	nan	nan	nan	nan	nan	nan	nan	0.620897																		0.620897
O60861_C318	O60861	Growth arrest-specific protein 7	GAS7	KC*DHHIADLRK	1	2	2_C[527.3212];2_C[521.3074]	2	C	1	527.3212;521.3074	1	1	nan	nan	nan	nan	nan	nan	nan	1	nan	nan	nan	nan	nan	nan	nan	nan	nan	nan	nan	nan	nan	nan	nan	nan	nan	nan	nan	nan	1	nan	nan	nan	nan	nan	nan	nan	nan	nan	nan	nan	nan	nan	0.0796187	nan	nan	nan	nan	nan	nan	nan	nan	nan	nan	nan	nan	nan	nan	0.0796187																		0.0796187
Q9Y2X7_C11	Q9Y2X7	ARF GTPase-activating protein GIT1	GIT1	KGPRAEVC*ADCSAPDPGWASISR	1	2	8_C[521.3074];8_C[527.3212]	2	C	1	521.3074;527.3212	1	1	nan	nan	nan	nan	nan	nan	nan	1	nan	nan	nan	nan	nan	nan	nan	nan	nan	nan	nan	nan	nan	nan	nan	nan	nan	nan	nan	nan	1	nan	nan	nan	nan	nan	nan	nan	nan	nan	nan	nan	nan	nan	2.25856	nan	nan	nan	nan	nan	nan	nan	nan	nan	nan	nan	nan	nan	nan	2.25856																		2.25856
Q09472_C1176	Q09472	Histone acetyltransferase p300	EP300	KLEFSPQTLC*CYGK	1	2	10_C[527.3212];10_C[521.3074]	2	C	1	527.3212;521.3074	1	1	nan	nan	nan	nan	nan	nan	nan	1	nan	nan	nan	nan	nan	nan	nan	nan	nan	nan	nan	nan	nan	nan	nan	nan	nan	nan	nan	nan	1	nan	nan	nan	nan	nan	nan	nan	nan	nan	nan	nan	nan	nan	0.540617	nan	nan	nan	nan	nan	nan	nan	nan	nan	nan	nan	nan	nan	nan	0.540617																		0.540617
P33981_C395	P33981	Dual specificity protein kinase TTK	TTK	KSEC*INQNPAASSNHWQIPELAR	1	2	4_C[521.3074];4_C[527.3212]	2	C	1	521.3074;527.3212	1	1	nan	nan	nan	nan	nan	nan	nan	1	nan	nan	nan	nan	nan	nan	nan	nan	nan	nan	nan	nan	nan	nan	nan	nan	nan	nan	nan	nan	1	nan	nan	nan	nan	nan	nan	nan	nan	nan	nan	nan	nan	nan	-0.0945462	nan	nan	nan	nan	nan	nan	nan	nan	nan	nan	nan	nan	nan	nan	-0.0945462																		-0.0945462
Q12873_C397	Q12873	Chromodomain-helicase-DNA-binding protein 3	CHD3	KVLGCPAVAGEEEVDGYETDHQDYCEVCQQGGEIILCDTC*PR	1	2	40_C[521.3074]	1	C	1	521.307	1	1	nan	nan	nan	nan	nan	nan	nan	1	nan	nan	nan	nan	nan	nan	nan	nan	nan	nan	nan	nan	nan	nan	nan	nan	nan	nan	nan	nan	1	nan	nan	nan	nan	nan	nan	nan	nan	nan	nan	nan	nan	nan	-4.32193	nan	nan	nan	nan	nan	nan	nan	nan	nan	nan	nan	nan	nan	nan	-4.32193																		-4.32193
Q8N7R7_C123	Q8N7R7	Cyclin-Y-like protein 1	CCNYL1	KYSSC*STIFLDDSTVSQPNLR	1	2	5_C[527.3212];5_C[521.3074]	2	C	1	527.3212;521.3074	1	1	nan	nan	nan	nan	nan	nan	nan	1	nan	nan	nan	nan	nan	nan	nan	nan	nan	nan	nan	nan	nan	nan	nan	nan	nan	nan	nan	nan	1	nan	nan	nan	nan	nan	nan	nan	nan	nan	nan	nan	nan	nan	-1.10119	nan	nan	nan	nan	nan	nan	nan	nan	nan	nan	nan	nan	nan	nan	-1.10119																		-1.10119
P30876_C1119_C1122	P30876	DNA-directed RNA polymerase II subunit RPB2	POLR2B	LFEASDPYQVHVC*NLC*GIMAIANTR	1	4	16_C[527.3212];13_C[527.3212];16_C[521.3074];13_C[521.3074]	4	C	1	527.3212;521.3074	1	1	nan	nan	nan	nan	nan	nan	nan	1	nan	nan	nan	nan	nan	nan	nan	nan	nan	nan	nan	nan	nan	nan	nan	nan	nan	nan	nan	nan	1	nan	nan	nan	nan	nan	nan	nan	nan	nan	nan	nan	nan	nan	-0.278757	nan	nan	nan	nan	nan	nan	nan	nan	nan	nan	nan	nan	nan	nan	-0.278757																		-0.278757
Q9Y6R4_C1484	Q9Y6R4	Mitogen-activated protein kinase kinase kinase 4	MAP3K4	LGDFGC*SVK	1	2	6_C[527.3212];6_C[521.3074]	2	C	1	527.3212;521.3074	1	1	nan	nan	nan	nan	nan	nan	nan	1	nan	nan	nan	nan	nan	nan	nan	nan	nan	nan	nan	nan	nan	nan	nan	nan	nan	nan	nan	nan	1	nan	nan	nan	nan	nan	nan	nan	nan	nan	nan	nan	nan	nan	0.785739	nan	nan	nan	nan	nan	nan	nan	nan	nan	nan	nan	nan	nan	nan	0.785739																		0.785739
Q8WUD4_C163	Q8WUD4	Coiled-coil domain-containing protein 12	CCDC12	LKGQEDSLASAVDAATEQKTC*DSD	1	2	21_C[527.3212];21_C[521.3074]	2	C	1	527.3212;521.3074	1	1	nan	nan	nan	nan	nan	nan	nan	1	nan	nan	nan	nan	nan	nan	nan	nan	nan	nan	nan	nan	nan	nan	nan	nan	nan	nan	nan	nan	1	nan	nan	nan	nan	nan	nan	nan	nan	nan	nan	nan	nan	nan	0.121852	nan	nan	nan	nan	nan	nan	nan	nan	nan	nan	nan	nan	nan	nan	0.121852																		0.121852
Q9Y6V7_C162	Q9Y6V7	Probable ATP-dependent RNA helicase DDX49	DDX49	LLEQGC*TDFTVDLEAILAAVPARR	1	2	6_C[527.3212];6_C[521.3074]	2	C	1	527.3212;521.3074	1	1	nan	nan	nan	nan	nan	nan	nan	1	nan	nan	nan	nan	nan	nan	nan	nan	nan	nan	nan	nan	nan	nan	nan	nan	nan	nan	nan	nan	1	nan	nan	nan	nan	nan	nan	nan	nan	nan	nan	nan	nan	nan	-0.188993	nan	nan	nan	nan	nan	nan	nan	nan	nan	nan	nan	nan	nan	nan	-0.188993																		-0.188993
Q9UJX6_C394	Q9UJX6	Anaphase-promoting complex subunit 2	ANAPC2	LLHPGVNTC*DIITLYISAIK	1	2	9_C[521.3074];9_C[527.3212]	2	C	1	521.3074;527.3212	1	1	nan	nan	nan	nan	nan	nan	nan	1	nan	nan	nan	nan	nan	nan	nan	nan	nan	nan	nan	nan	nan	nan	nan	nan	nan	nan	nan	nan	1	nan	nan	nan	nan	nan	nan	nan	nan	nan	nan	nan	nan	nan	1.15694	nan	nan	nan	nan	nan	nan	nan	nan	nan	nan	nan	nan	nan	nan	1.15694																		1.15694
Q96SN8_C853	Q96SN8	CDK5 regulatory subunit-associated protein 2	CDK5RAP2	LSC*EAQLVK	1	2	3_C[527.3212];3_C[521.3074]	2	C	1	527.3212;521.3074	1	1	nan	nan	nan	nan	nan	nan	nan	1	nan	nan	nan	nan	nan	nan	nan	nan	nan	nan	nan	nan	nan	nan	nan	nan	nan	nan	nan	nan	1	nan	nan	nan	nan	nan	nan	nan	nan	nan	nan	nan	nan	nan	0.342556	nan	nan	nan	nan	nan	nan	nan	nan	nan	nan	nan	nan	nan	nan	0.342556																		0.342556
Q86W56_C963	Q86W56	Poly(ADP-ribose) glycohydrolase	PARG	LYPFIYHAVESC*AETADHSGQR	1	2	12_C[527.3212];12_C[521.3074]	2	C	1	527.3212;521.3074	1	1	nan	nan	nan	nan	nan	nan	nan	1	nan	nan	nan	nan	nan	nan	nan	nan	nan	nan	nan	nan	nan	nan	nan	nan	nan	nan	nan	nan	1	nan	nan	nan	nan	nan	nan	nan	nan	nan	nan	nan	nan	nan	-0.234969	nan	nan	nan	nan	nan	nan	nan	nan	nan	nan	nan	nan	nan	nan	-0.234969																		-0.234969
Q9UKD1_C96	Q9UKD1	Glucocorticoid modulatory element-binding protein 2	GMEB2	MAEEGENLEAEIVYPITC*GDSR	1	2	18_C[527.3212];18_C[521.3074]	2	C	1	527.3212;521.3074	1	1	nan	nan	nan	nan	nan	nan	nan	1	nan	nan	nan	nan	nan	nan	nan	nan	nan	nan	nan	nan	nan	nan	nan	nan	nan	nan	nan	nan	1	nan	nan	nan	nan	nan	nan	nan	nan	nan	nan	nan	nan	nan	0.077713	nan	nan	nan	nan	nan	nan	nan	nan	nan	nan	nan	nan	nan	nan	0.077713																		0.077713
P55957_C28	P55957	BH3-interacting domain death agonist	BID	MDCEVNNGSSLRDECITNLLVFGFLQSC*SDNSFRR	1	2	28_C[527.3212]	1	C	1	527.321	1	1	nan	nan	nan	nan	nan	nan	nan	1	nan	nan	nan	nan	nan	nan	nan	nan	nan	nan	nan	nan	nan	nan	nan	nan	nan	nan	nan	nan	1	nan	nan	nan	nan	nan	nan	nan	nan	nan	nan	nan	nan	nan	4.32193	nan	nan	nan	nan	nan	nan	nan	nan	nan	nan	nan	nan	nan	nan	4.32193																		4.32193
Q96T58_C1238	Q96T58	Msx2-interacting protein	SPEN	MDHVDFDIC*TKR	1	2	9_C[521.3074];9_C[527.3212]	2	C	1	521.3074;527.3212	1	1	nan	nan	nan	nan	nan	nan	nan	1	nan	nan	nan	nan	nan	nan	nan	nan	nan	nan	nan	nan	nan	nan	nan	nan	nan	nan	nan	nan	1	nan	nan	nan	nan	nan	nan	nan	nan	nan	nan	nan	nan	nan	-0.212928	nan	nan	nan	nan	nan	nan	nan	nan	nan	nan	nan	nan	nan	nan	-0.212928																		-0.212928
Q9UNI6_C11	Q9UNI6	Dual specificity protein phosphatase 12	DUSP12	MLEAPGPSDGC*ELSNPSASR	1	4	11_C[527.3212];11_C[521.3074];11_C[527.3213]	3	C	1	527.3212;521.3074;527.3213	2	3	nan	nan	nan	nan	nan	nan	nan	1	nan	nan	2	nan	nan	nan	nan	nan	nan	nan	nan	nan	nan	nan	nan	nan	nan	nan	nan	nan	1	nan	nan	nan	nan	1	1	nan	nan	nan	nan	nan	nan	nan	-0.0437031	nan	nan	1.58202	nan	nan	nan	nan	nan	nan	nan	nan	nan	nan	1.48077	-0.04370308123716928;0.5349545687420827;2.629085980863678																		-0.0437031					0.534955	2.62909
Q08379_C427	Q08379	Golgin subfamily A member 2	GOLGA2	MQQMSEQVHTLREEKEC*SMSR	1	2	17_C[527.3212];17_C[521.3074]	2	C	1	527.3212;521.3074	1	1	nan	nan	nan	nan	nan	nan	nan	1	nan	nan	nan	nan	nan	nan	nan	nan	nan	nan	nan	nan	nan	nan	nan	nan	nan	nan	nan	nan	1	nan	nan	nan	nan	nan	nan	nan	nan	nan	nan	nan	nan	nan	-0.7911	nan	nan	nan	nan	nan	nan	nan	nan	nan	nan	nan	nan	nan	nan	-0.7911																		-0.7911
P54132_C361	P54132	Bloom syndrome protein	BLM	MSMQELNPETSTDC*DAR	1	2	14_C[527.3212];14_C[521.3074]	2	C	1	527.3212;521.3074	1	1	nan	nan	nan	nan	nan	nan	nan	1	nan	nan	nan	nan	nan	nan	nan	nan	nan	nan	nan	nan	nan	nan	nan	nan	nan	nan	nan	nan	1	nan	nan	nan	nan	nan	nan	nan	nan	nan	nan	nan	nan	nan	-0.250705	nan	nan	nan	nan	nan	nan	nan	nan	nan	nan	nan	nan	nan	nan	-0.250705																		-0.250705
O43143_C599	O43143	Pre-mRNA-splicing factor ATP-dependent RNA helicase DHX15	DHX15	MVIASCDYNCSNEVLSITAMLSVPQC*FVRPTEAK	1	2	26_C[527.3212];26_C[521.3074]	2	C	1	527.3212;521.3074	1	1	nan	nan	nan	nan	nan	nan	nan	1	nan	nan	nan	nan	nan	nan	nan	nan	nan	nan	nan	nan	nan	nan	nan	nan	nan	nan	nan	nan	1	nan	nan	nan	nan	nan	nan	nan	nan	nan	nan	nan	nan	nan	0.676722	nan	nan	nan	nan	nan	nan	nan	nan	nan	nan	nan	nan	nan	nan	0.676722																		0.676722
P41240_C422	P41240	Tyrosine-protein kinase CSK	CSK	NC*WHLDAAMRPSFLQLR	1	2	2_C[527.3212];2_C[521.3074]	2	C	1	527.3212;521.3074	1	1	nan	nan	nan	nan	nan	nan	nan	1	nan	nan	nan	nan	nan	nan	nan	nan	nan	nan	nan	nan	nan	nan	nan	nan	nan	nan	nan	nan	1	nan	nan	nan	nan	nan	nan	nan	nan	nan	nan	nan	nan	nan	0.196381	nan	nan	nan	nan	nan	nan	nan	nan	nan	nan	nan	nan	nan	nan	0.196381																		0.196381
Q8NCD3_C256	Q8NCD3	Holliday junction recognition protein	HJURP	NDSLSLQETSSSSFLSSQPFEDDDIC*NVTISDLYAGMLHSMSR	1	2	26_C[527.3212];26_C[521.3074]	2	C	1	527.3212;521.3074	1	1	nan	nan	nan	nan	nan	nan	nan	1	nan	nan	nan	nan	nan	nan	nan	nan	nan	nan	nan	nan	nan	nan	nan	nan	nan	nan	nan	nan	1	nan	nan	nan	nan	nan	nan	nan	nan	nan	nan	nan	nan	nan	0.76642	nan	nan	nan	nan	nan	nan	nan	nan	nan	nan	nan	nan	nan	nan	0.76642																		0.76642
Q9NR30_C161	Q9NR30	Nucleolar RNA helicase 2	DDX21	NGFPHPEPDC*NPSEAASEESNSEIEQEIPVEQK;LKNGFPHPEPDC*NPSEAASEESNSEIEQEIPVEQK	2	3	10_C[527.3212];10_C[521.3074];12_C[527.3213];12_C[521.3074]	4	C	1	527.3212;521.3074;527.3213	2	2	nan	nan	nan	nan	nan	nan	nan	1	1	nan	nan	nan	nan	nan	nan	nan	nan	nan	nan	nan	nan	nan	nan	nan	nan	nan	nan	nan	1	1	nan	nan	nan	nan	nan	nan	nan	nan	nan	nan	nan	nan	0.291212	1.83905	nan	nan	nan	nan	nan	nan	nan	nan	nan	nan	nan	nan	nan	0.291212161231389;1.8390533367386837																		0.291212	1.83905
Q96L92_C30	Q96L92	Sorting nexin-27	SNX27	NGGGGGGGGSGLHC*AGNGGGGGGGPR	1	3	14_C[527.3212];14_C[521.3074];14_C[527.3213]	3	C	1	527.3212;521.3074;527.3213	2	2	nan	nan	nan	nan	nan	nan	nan	1	nan	nan	1	nan	nan	nan	nan	nan	nan	nan	nan	nan	nan	nan	nan	nan	nan	nan	nan	nan	1	nan	nan	nan	nan	1	nan	nan	nan	nan	nan	nan	nan	nan	-4.72596	nan	nan	0.00828294	nan	nan	nan	nan	nan	nan	nan	nan	nan	nan	nan	-4.725957611509824;0.008282939065038708																		-4.72596					0.00828294
Q96F86_C191	Q96F86	Enhancer of mRNA-decapping protein 3	EDC3	NKDDEC*FGDDIEEIPDTDFDFEGNLALFDK	1	2	6_C[527.3212];6_C[521.3074]	2	C	1	527.3212;521.3074	1	1	nan	nan	nan	nan	nan	nan	nan	1	nan	nan	nan	nan	nan	nan	nan	nan	nan	nan	nan	nan	nan	nan	nan	nan	nan	nan	nan	nan	1	nan	nan	nan	nan	nan	nan	nan	nan	nan	nan	nan	nan	nan	0.181262	nan	nan	nan	nan	nan	nan	nan	nan	nan	nan	nan	nan	nan	nan	0.181262																		0.181262
Q92576_C402	Q92576	PHD finger protein 3	PHF3	NKIEPLGYC*EDAESNR	1	2	9_C[521.3074];9_C[527.3212]	2	C	1	521.3074;527.3212	1	1	nan	nan	nan	nan	nan	nan	nan	1	nan	nan	nan	nan	nan	nan	nan	nan	nan	nan	nan	nan	nan	nan	nan	nan	nan	nan	nan	nan	1	nan	nan	nan	nan	nan	nan	nan	nan	nan	nan	nan	nan	nan	0.286887	nan	nan	nan	nan	nan	nan	nan	nan	nan	nan	nan	nan	nan	nan	0.286887																		0.286887
O60518_C31	O60518	Ran-binding protein 6	RANBP6	NLINPSC*MVR;NLINPSC*MVRR	2	3	7_C[527.3212];7_C[521.3074]	2	C	1	527.3212;521.3074	1	1	nan	nan	nan	nan	nan	nan	nan	1	nan	nan	nan	nan	nan	nan	nan	nan	nan	nan	nan	nan	nan	nan	nan	nan	nan	nan	nan	nan	2	nan	nan	nan	nan	nan	nan	nan	nan	nan	nan	nan	nan	nan	0.40838	nan	nan	nan	nan	nan	nan	nan	nan	nan	nan	nan	nan	nan	nan	0.6579966689430247;0.1587642193651584																		0.40838
Q8TDB6_C309	Q8TDB6	E3 ubiquitin-protein ligase DTX3L	DTX3L	NTEPLKQEC*VSLADSK	1	2	9_C[521.3074];9_C[527.3212]	2	C	1	521.3074;527.3212	1	1	nan	nan	nan	nan	nan	nan	nan	1	nan	nan	nan	nan	nan	nan	nan	nan	nan	nan	nan	nan	nan	nan	nan	nan	nan	nan	nan	nan	1	nan	nan	nan	nan	nan	nan	nan	nan	nan	nan	nan	nan	nan	0.254998	nan	nan	nan	nan	nan	nan	nan	nan	nan	nan	nan	nan	nan	nan	0.254998																		0.254998
P23921_C238	P23921	Ribonucleoside-diphosphate reductase large subunit	RRM1	PQLSSCFLLSMKDDSIEGIYDTLKQC*ALISK	1	2	26_C[527.3212];26_C[521.3074]	2	C	1	527.3212;521.3074	1	1	nan	nan	nan	nan	nan	nan	nan	1	nan	nan	nan	nan	nan	nan	nan	nan	nan	nan	nan	nan	nan	nan	nan	nan	nan	nan	nan	nan	1	nan	nan	nan	nan	nan	nan	nan	nan	nan	nan	nan	nan	nan	1.19787	nan	nan	nan	nan	nan	nan	nan	nan	nan	nan	nan	nan	nan	nan	1.19787																		1.19787
Q9HC44_C173	Q9HC44	Vasculin-like protein 1	GPBP1L1	QHQPC*RPIGTPSGVWENPPSAK	1	2	5_C[527.3212];5_C[521.3074]	2	C	1	527.3212;521.3074	1	1	nan	nan	nan	nan	nan	nan	nan	1	nan	nan	nan	nan	nan	nan	nan	nan	nan	nan	nan	nan	nan	nan	nan	nan	nan	nan	nan	nan	1	nan	nan	nan	nan	nan	nan	nan	nan	nan	nan	nan	nan	nan	0.0584603	nan	nan	nan	nan	nan	nan	nan	nan	nan	nan	nan	nan	nan	nan	0.0584603																		0.0584603
P29590_C129	P29590	Protein PML	PML	QIVDAQAVC*TR	1	2	9_C[521.3074];9_C[527.3212]	2	C	1	521.3074;527.3212	1	1	nan	nan	nan	nan	nan	nan	nan	1	nan	nan	nan	nan	nan	nan	nan	nan	nan	nan	nan	nan	nan	nan	nan	nan	nan	nan	nan	nan	1	nan	nan	nan	nan	nan	nan	nan	nan	nan	nan	nan	nan	nan	-0.36287	nan	nan	nan	nan	nan	nan	nan	nan	nan	nan	nan	nan	nan	nan	-0.36287																		-0.36287
Q01804_C903	Q01804	OTU domain-containing protein 4	OTUD4	QNIVLPSDEKGELDLSLENLDLSKDC*GSVSTVDEFPEAR	1	2	26_C[527.3212];26_C[521.3074]	2	C	1	527.3212;521.3074	1	1	nan	nan	nan	nan	nan	nan	nan	1	nan	nan	nan	nan	nan	nan	nan	nan	nan	nan	nan	nan	nan	nan	nan	nan	nan	nan	nan	nan	1	nan	nan	nan	nan	nan	nan	nan	nan	nan	nan	nan	nan	nan	-0.0248084	nan	nan	nan	nan	nan	nan	nan	nan	nan	nan	nan	nan	nan	nan	-0.0248084																		-0.0248084
Q6IEG0_C292	Q6IEG0	U11/U12 small nuclear ribonucleoprotein 48 kDa protein	SNRNP48	QSGGSYLDAEC*SR	1	2	11_C[527.3212];11_C[521.3074]	2	C	1	527.3212;521.3074	1	1	nan	nan	nan	nan	nan	nan	nan	1	nan	nan	nan	nan	nan	nan	nan	nan	nan	nan	nan	nan	nan	nan	nan	nan	nan	nan	nan	nan	1	nan	nan	nan	nan	nan	nan	nan	nan	nan	nan	nan	nan	nan	0.125378	nan	nan	nan	nan	nan	nan	nan	nan	nan	nan	nan	nan	nan	nan	0.125378																		0.125378
P23634_C537	P23634	Plasma membrane calcium-transporting ATPase 4	ATP2B4	QVGNKTEC*ALLGFVTDLKQDYQAVR	1	2	8_C[521.3074];8_C[527.3212]	2	C	1	521.3074;527.3212	1	1	nan	nan	nan	nan	nan	nan	nan	1	nan	nan	nan	nan	nan	nan	nan	nan	nan	nan	nan	nan	nan	nan	nan	nan	nan	nan	nan	nan	1	nan	nan	nan	nan	nan	nan	nan	nan	nan	nan	nan	nan	nan	0.480096	nan	nan	nan	nan	nan	nan	nan	nan	nan	nan	nan	nan	nan	nan	0.480096																		0.480096
Q8NG31_C1579	Q8NG31	Kinetochore scaffold 1	KNL1	QVIQTHVNAGEAPDPVITSNVPC*FHSIKPNLNNLNGK	1	2	23_C[521.3074];23_C[527.3212]	2	C	1	521.3074;527.3212	1	1	nan	nan	nan	nan	nan	nan	nan	1	nan	nan	nan	nan	nan	nan	nan	nan	nan	nan	nan	nan	nan	nan	nan	nan	nan	nan	nan	nan	1	nan	nan	nan	nan	nan	nan	nan	nan	nan	nan	nan	nan	nan	-0.105234	nan	nan	nan	nan	nan	nan	nan	nan	nan	nan	nan	nan	nan	nan	-0.105234																		-0.105234
Q9Y2U5_C405	Q9Y2U5	Mitogen-activated protein kinase kinase kinase 2	MAP3K2	QVQFDPDSPETSKEVNALEC*EIQLLK	1	2	20_C[527.3212];20_C[521.3074]	2	C	1	527.3212;521.3074	1	1	nan	nan	nan	nan	nan	nan	nan	1	nan	nan	nan	nan	nan	nan	nan	nan	nan	nan	nan	nan	nan	nan	nan	nan	nan	nan	nan	nan	1	nan	nan	nan	nan	nan	nan	nan	nan	nan	nan	nan	nan	nan	0.360684	nan	nan	nan	nan	nan	nan	nan	nan	nan	nan	nan	nan	nan	nan	0.360684																		0.360684
Q9NZJ0_C559	Q9NZJ0	Denticleless protein homolog	DTL	RLDSSC*LESVK	1	2	6_C[527.3212];6_C[521.3074]	2	C	1	527.3212;521.3074	1	1	nan	nan	nan	nan	nan	nan	nan	1	nan	nan	nan	nan	nan	nan	nan	nan	nan	nan	nan	nan	nan	nan	nan	nan	nan	nan	nan	nan	1	nan	nan	nan	nan	nan	nan	nan	nan	nan	nan	nan	nan	nan	0.202252	nan	nan	nan	nan	nan	nan	nan	nan	nan	nan	nan	nan	nan	nan	0.202252																		0.202252
Q9UHV7_C1274	Q9UHV7	Mediator of RNA polymerase II transcription subunit 13	MED13	RNDVSMQC*SQDILR	1	2	8_C[521.3074];8_C[527.3212]	2	C	1	521.3074;527.3212	1	1	nan	nan	nan	nan	nan	nan	nan	1	nan	nan	nan	nan	nan	nan	nan	nan	nan	nan	nan	nan	nan	nan	nan	nan	nan	nan	nan	nan	1	nan	nan	nan	nan	nan	nan	nan	nan	nan	nan	nan	nan	nan	-0.032849	nan	nan	nan	nan	nan	nan	nan	nan	nan	nan	nan	nan	nan	nan	-0.032849																		-0.032849
O60518_C48	O60518	Ran-binding protein 6	RANBP6	RQAEEIYENIPGLC*K	1	2	14_C[527.3212];14_C[521.3074]	2	C	1	527.3212;521.3074	1	1	nan	nan	nan	nan	nan	nan	nan	1	nan	nan	nan	nan	nan	nan	nan	nan	nan	nan	nan	nan	nan	nan	nan	nan	nan	nan	nan	nan	1	nan	nan	nan	nan	nan	nan	nan	nan	nan	nan	nan	nan	nan	0.332706	nan	nan	nan	nan	nan	nan	nan	nan	nan	nan	nan	nan	nan	nan	0.332706																		0.332706
O75694_C104	O75694	Nuclear pore complex protein Nup155	NUP155	RVPLPPELVEQFGHMQCNC*MMGVFPPISR	1	2	19_C[521.3074];19_C[527.3212]	2	C	1	521.3074;527.3212	1	1	nan	nan	nan	nan	nan	nan	nan	1	nan	nan	nan	nan	nan	nan	nan	nan	nan	nan	nan	nan	nan	nan	nan	nan	nan	nan	nan	nan	1	nan	nan	nan	nan	nan	nan	nan	nan	nan	nan	nan	nan	nan	0.0784619	nan	nan	nan	nan	nan	nan	nan	nan	nan	nan	nan	nan	nan	nan	0.0784619																		0.0784619
Q9Y6N5_C337	Q9Y6N5	Sulfide:quinone oxidoreductase; mitochondrial	SQOR	RYPNVFGIGDC*TNLPTSK	1	2	11_C[527.3212];11_C[521.3074]	2	C	1	527.3212;521.3074	1	1	nan	nan	nan	nan	nan	nan	nan	1	nan	nan	nan	nan	nan	nan	nan	nan	nan	nan	nan	nan	nan	nan	nan	nan	nan	nan	nan	nan	1	nan	nan	nan	nan	nan	nan	nan	nan	nan	nan	nan	nan	nan	-0.00162925	nan	nan	nan	nan	nan	nan	nan	nan	nan	nan	nan	nan	nan	nan	-0.00162925																		-0.00162925
O14976_C595	O14976	Cyclin-G-associated kinase	GAK	SGC*RPFCEVYVGDER	1	2	3_C[521.3074]	1	C	1	521.307	1	1	nan	nan	nan	nan	nan	nan	nan	1	nan	nan	nan	nan	nan	nan	nan	nan	nan	nan	nan	nan	nan	nan	nan	nan	nan	nan	nan	nan	1	nan	nan	nan	nan	nan	nan	nan	nan	nan	nan	nan	nan	nan	-4.32193	nan	nan	nan	nan	nan	nan	nan	nan	nan	nan	nan	nan	nan	nan	-4.32193																		-4.32193
Q14692_C317	Q14692	Ribosome biogenesis protein BMS1 homolog	BMS1	SQIHMPGVGDFAVSDISFLPDPC*ALPEQQK	1	2	23_C[521.3074];23_C[527.3212]	2	C	1	521.3074;527.3212	1	1	nan	nan	nan	nan	nan	nan	nan	1	nan	nan	nan	nan	nan	nan	nan	nan	nan	nan	nan	nan	nan	nan	nan	nan	nan	nan	nan	nan	1	nan	nan	nan	nan	nan	nan	nan	nan	nan	nan	nan	nan	nan	1.77727	nan	nan	nan	nan	nan	nan	nan	nan	nan	nan	nan	nan	nan	nan	1.77727																		1.77727
Q9Y6K9_C11	Q9Y6K9	NF-kappa-B essential modulator	IKBKG	SQLC*EMVQPSGGPAADQDVLGEESPLGKPAMLHLPSEQGAPETLQR	1	2	4_C[521.3074];4_C[527.3212]	2	C	1	521.3074;527.3212	1	1	nan	nan	nan	nan	nan	nan	nan	1	nan	nan	nan	nan	nan	nan	nan	nan	nan	nan	nan	nan	nan	nan	nan	nan	nan	nan	nan	nan	1	nan	nan	nan	nan	nan	nan	nan	nan	nan	nan	nan	nan	nan	-0.0752492	nan	nan	nan	nan	nan	nan	nan	nan	nan	nan	nan	nan	nan	nan	-0.0752492																		-0.0752492
Q7Z3T8_C269	Q7Z3T8	Zinc finger FYVE domain-containing protein 16	ZFYVE16	SQPC*GLLK	1	2	4_C[521.3074];4_C[527.3212]	2	C	1	521.3074;527.3212	1	1	nan	nan	nan	nan	nan	nan	nan	1	nan	nan	nan	nan	nan	nan	nan	nan	nan	nan	nan	nan	nan	nan	nan	nan	nan	nan	nan	nan	1	nan	nan	nan	nan	nan	nan	nan	nan	nan	nan	nan	nan	nan	1.73106	nan	nan	nan	nan	nan	nan	nan	nan	nan	nan	nan	nan	nan	nan	1.73106																		1.73106
Q92576_C1673	Q92576	PHD finger protein 3	PHF3	SQPVTTSESKDGDSC*R	1	2	15_C[527.3212];15_C[521.3074]	2	C	1	527.3212;521.3074	1	1	nan	nan	nan	nan	nan	nan	nan	1	nan	nan	nan	nan	nan	nan	nan	nan	nan	nan	nan	nan	nan	nan	nan	nan	nan	nan	nan	nan	1	nan	nan	nan	nan	nan	nan	nan	nan	nan	nan	nan	nan	nan	0.192799	nan	nan	nan	nan	nan	nan	nan	nan	nan	nan	nan	nan	nan	nan	0.192799																		0.192799
Q8TEU7_C1279	Q8TEU7	Rap guanine nucleotide exchange factor 6	RAPGEF6	SSIVSNC*SVDSMSAALQDER	1	4	7_C[527.3212];7_C[521.3074]	2	C	1	527.3212;521.3074	2	3	nan	nan	nan	nan	nan	nan	nan	1	nan	2	nan	nan	nan	nan	nan	nan	nan	nan	nan	nan	nan	nan	nan	nan	nan	nan	nan	nan	1	nan	nan	1	1	nan	nan	nan	nan	nan	nan	nan	nan	nan	-0.0713901	nan	0.746391	nan	nan	nan	nan	nan	nan	nan	nan	nan	nan	0.339455	nan	-0.07139009369626395;0.9864220809868437;0.5063598865263347																		-0.0713901			0.986422	0.50636
Q8IV38_C128	Q8IV38	Ankyrin repeat and MYND domain-containing protein 2	ANKMY2	TAAQMAAFVGQHDC*VTIINNFFPR	1	2	14_C[527.3212];14_C[521.3074]	2	C	1	527.3212;521.3074	1	1	nan	nan	nan	nan	nan	nan	nan	1	nan	nan	nan	nan	nan	nan	nan	nan	nan	nan	nan	nan	nan	nan	nan	nan	nan	nan	nan	nan	1	nan	nan	nan	nan	nan	nan	nan	nan	nan	nan	nan	nan	nan	3.74613	nan	nan	nan	nan	nan	nan	nan	nan	nan	nan	nan	nan	nan	nan	3.74613																		3.74613
O00442_C109	O00442	RNA 3'-terminal phosphate cyclase	RTCA	TAGSVCLLMQVSMPC*VLFAASPSELHLK	1	2	15_C[527.3212];15_C[521.3074]	2	C	1	527.3212;521.3074	1	1	nan	nan	nan	nan	nan	nan	nan	1	nan	nan	nan	nan	nan	nan	nan	nan	nan	nan	nan	nan	nan	nan	nan	nan	nan	nan	nan	nan	1	nan	nan	nan	nan	nan	nan	nan	nan	nan	nan	nan	nan	nan	0.958722	nan	nan	nan	nan	nan	nan	nan	nan	nan	nan	nan	nan	nan	nan	0.958722																		0.958722
Q6IEG0_C132	Q6IEG0	U11/U12 small nuclear ribonucleoprotein 48 kDa protein	SNRNP48	TAVGKDSDC*YNQR	1	3	9_C[521.3074];9_C[527.3212];9_C[527.3213]	3	C	1	521.3074;527.3212;527.3213	2	2	nan	nan	nan	nan	nan	nan	nan	1	nan	nan	1	nan	nan	nan	nan	nan	nan	nan	nan	nan	nan	nan	nan	nan	nan	nan	nan	nan	1	nan	nan	nan	nan	1	nan	nan	nan	nan	nan	nan	nan	nan	0.146915	nan	nan	0.0831529	nan	nan	nan	nan	nan	nan	nan	nan	nan	nan	nan	0.14691541663940452;0.08315287779080126																		0.146915					0.0831529
Q9H2F5_C566	Q9H2F5	Enhancer of polycomb homolog 1	EPC1	TGTAQPGTQTC*STSTQSK	1	2	11_C[527.3212];11_C[521.3074]	2	C	1	527.3212;521.3074	1	1	nan	nan	nan	nan	nan	nan	nan	1	nan	nan	nan	nan	nan	nan	nan	nan	nan	nan	nan	nan	nan	nan	nan	nan	nan	nan	nan	nan	1	nan	nan	nan	nan	nan	nan	nan	nan	nan	nan	nan	nan	nan	0.278524	nan	nan	nan	nan	nan	nan	nan	nan	nan	nan	nan	nan	nan	nan	0.278524																		0.278524
Q9BRZ2_C41_C44	Q9BRZ2	E3 ubiquitin-protein ligase TRIM56	TRIM56	TLPCLHTYC*QDC*LAQLADGGR	1	4	9_C[521.3074];12_C[527.3212];9_C[527.3212];12_C[521.3074]	4	C	1	521.3074;527.3212	1	1	nan	nan	nan	nan	nan	nan	nan	1	nan	nan	nan	nan	nan	nan	nan	nan	nan	nan	nan	nan	nan	nan	nan	nan	nan	nan	nan	nan	1	nan	nan	nan	nan	nan	nan	nan	nan	nan	nan	nan	nan	nan	-0.365063	nan	nan	nan	nan	nan	nan	nan	nan	nan	nan	nan	nan	nan	nan	-0.365063																		-0.365063
Q5JPH6_C341	Q5JPH6	Probable glutamate--tRNA ligase; mitochondrial	EARS2	TLPELITQFNLTQVTC*HSALLDLEKLPEFNR;TLPELITQFNLTQVTC*HSALLDLEKLPEFNRLHLQR	2	3	16_C[527.3212];16_C[521.3074];16_C[527.3213]	3	C	1	527.3212;521.3074;527.3213	2	2	nan	nan	nan	nan	nan	nan	nan	1	1	nan	nan	nan	nan	nan	nan	nan	nan	nan	nan	nan	nan	nan	nan	nan	nan	nan	nan	nan	1	1	nan	nan	nan	nan	nan	nan	nan	nan	nan	nan	nan	nan	-0.358788	-0.429509	nan	nan	nan	nan	nan	nan	nan	nan	nan	nan	nan	nan	nan	-0.358787664663294;-0.42950937597949645																		-0.358788	-0.429509
Q6ZWJ1_C165	Q6ZWJ1	Syntaxin-binding protein 4	STXBP4	TNNDILSSC*EIK	1	2	9_C[521.3074];9_C[527.3212]	2	C	1	521.3074;527.3212	1	1	nan	nan	nan	nan	nan	nan	nan	1	nan	nan	nan	nan	nan	nan	nan	nan	nan	nan	nan	nan	nan	nan	nan	nan	nan	nan	nan	nan	1	nan	nan	nan	nan	nan	nan	nan	nan	nan	nan	nan	nan	nan	0.142433	nan	nan	nan	nan	nan	nan	nan	nan	nan	nan	nan	nan	nan	nan	0.142433																		0.142433
O96008_C74_C76	O96008	Mitochondrial import receptor subunit TOM40 homolog	TOMM40	TPGAATASASGAAEDGAC*GC*LPNPGTFEECHRK	1	4	20_C[527.3212];18_C[527.3212];18_C[521.3074];20_C[521.3074]	4	C	1	527.3212;521.3074	1	1	nan	nan	nan	nan	nan	nan	nan	1	nan	nan	nan	nan	nan	nan	nan	nan	nan	nan	nan	nan	nan	nan	nan	nan	nan	nan	nan	nan	1	nan	nan	nan	nan	nan	nan	nan	nan	nan	nan	nan	nan	nan	-1.29026	nan	nan	nan	nan	nan	nan	nan	nan	nan	nan	nan	nan	nan	nan	-1.29026																		-1.29026
O60566_C656	O60566	Mitotic checkpoint serine/threonine-protein kinase BUB1 beta	BUB1B	TSEDQQTAC*GTIYSQTLSIK	1	4	9_C[521.3074];9_C[527.3212]	2	C	1	521.3074;527.3212	2	3	nan	nan	nan	nan	nan	nan	nan	1	nan	2	nan	nan	nan	nan	nan	nan	nan	nan	nan	nan	nan	nan	nan	nan	nan	nan	nan	nan	1	nan	nan	1	1	nan	nan	nan	nan	nan	nan	nan	nan	nan	0.540874	nan	-0.482395	nan	nan	nan	nan	nan	nan	nan	nan	nan	nan	0.0314841	nan	0.5408736827554423;-0.5046580280729169;-0.4601327795304942																		0.540874			-0.504658	-0.460133
Q06787_C584	Q06787	Synaptic functional regulator FMR1	FMR1	TTDGSLQIRVDC*NNER	1	2	12_C[527.3212];12_C[521.3074]	2	C	1	527.3212;521.3074	1	1	nan	nan	nan	nan	nan	nan	nan	1	nan	nan	nan	nan	nan	nan	nan	nan	nan	nan	nan	nan	nan	nan	nan	nan	nan	nan	nan	nan	1	nan	nan	nan	nan	nan	nan	nan	nan	nan	nan	nan	nan	nan	-1.25599	nan	nan	nan	nan	nan	nan	nan	nan	nan	nan	nan	nan	nan	nan	-1.25599																		-1.25599
P29401_C386	P29401	Transketolase	TKT	TVPFC*STFAAFFTR	1	2	5_C[527.3212];5_C[521.3074]	2	C	1	527.3212;521.3074	1	1	nan	nan	nan	nan	nan	nan	nan	1	nan	nan	nan	nan	nan	nan	nan	nan	nan	nan	nan	nan	nan	nan	nan	nan	nan	nan	nan	nan	1	nan	nan	nan	nan	nan	nan	nan	nan	nan	nan	nan	nan	nan	-1.18111	nan	nan	nan	nan	nan	nan	nan	nan	nan	nan	nan	nan	nan	nan	-1.18111																		-1.18111
P15121_C304	P15121	Aldose reductase	AKR1B1	VCALLSC*TSHKDYPFHEEF	1	2	7_C[527.3212]	1	C	1	527.321	1	1	nan	nan	nan	nan	nan	nan	nan	1	nan	nan	nan	nan	nan	nan	nan	nan	nan	nan	nan	nan	nan	nan	nan	nan	nan	nan	nan	nan	1	nan	nan	nan	nan	nan	nan	nan	nan	nan	nan	nan	nan	nan	4.32193	nan	nan	nan	nan	nan	nan	nan	nan	nan	nan	nan	nan	nan	nan	4.32193																		4.32193
O14733_C360	O14733	Dual specificity mitogen-activated protein kinase kinase 7	MAP2K7	VLQEEPPLLPGHMGFSGDFQSFVKDC*LTK	1	2	26_C[527.3212];26_C[521.3074]	2	C	1	527.3212;521.3074	1	1	nan	nan	nan	nan	nan	nan	nan	1	nan	nan	nan	nan	nan	nan	nan	nan	nan	nan	nan	nan	nan	nan	nan	nan	nan	nan	nan	nan	1	nan	nan	nan	nan	nan	nan	nan	nan	nan	nan	nan	nan	nan	-1.1949	nan	nan	nan	nan	nan	nan	nan	nan	nan	nan	nan	nan	nan	nan	-1.1949																		-1.1949
P50238_C28	P50238	Cysteine-rich protein 1	CRIP1	VTSLGKDWHRPC*LK	1	2	12_C[527.3212];12_C[521.3074]	2	C	1	527.3212;521.3074	1	1	nan	nan	nan	nan	nan	nan	nan	1	nan	nan	nan	nan	nan	nan	nan	nan	nan	nan	nan	nan	nan	nan	nan	nan	nan	nan	nan	nan	1	nan	nan	nan	nan	nan	nan	nan	nan	nan	nan	nan	nan	nan	-0.207147	nan	nan	nan	nan	nan	nan	nan	nan	nan	nan	nan	nan	nan	nan	-0.207147																		-0.207147
Q96PU4_C42	Q96PU4	E3 ubiquitin-protein ligase UHRF2	UHRF2	VWALFDVRPEC*QR	1	2	11_C[527.3212];11_C[521.3074]	2	C	1	527.3212;521.3074	1	1	nan	nan	nan	nan	nan	nan	nan	1	nan	nan	nan	nan	nan	nan	nan	nan	nan	nan	nan	nan	nan	nan	nan	nan	nan	nan	nan	nan	1	nan	nan	nan	nan	nan	nan	nan	nan	nan	nan	nan	nan	nan	1.56823	nan	nan	nan	nan	nan	nan	nan	nan	nan	nan	nan	nan	nan	nan	1.56823																		1.56823
P27635_C12	P27635	60S ribosomal protein L10	RPL10	YC*KNKPYPK	1	2	2_C[527.3212];2_C[521.3074]	2	C	1	527.3212;521.3074	1	1	nan	nan	nan	nan	nan	nan	nan	1	nan	nan	nan	nan	nan	nan	nan	nan	nan	nan	nan	nan	nan	nan	nan	nan	nan	nan	nan	nan	1	nan	nan	nan	nan	nan	nan	nan	nan	nan	nan	nan	nan	nan	-0.331957	nan	nan	nan	nan	nan	nan	nan	nan	nan	nan	nan	nan	nan	nan	-0.331957																		-0.331957
P20701_C111	P20701	Integrin alpha-L	ITGAL	YLGMTLATDPTDGSILAC*DPGLSR	1	2	18_C[527.3212];18_C[521.3074]	2	C	1	527.3212;521.3074	1	1	nan	nan	nan	nan	nan	nan	nan	1	nan	nan	nan	nan	nan	nan	nan	nan	nan	nan	nan	nan	nan	nan	nan	nan	nan	nan	nan	nan	1	nan	nan	nan	nan	nan	nan	nan	nan	nan	nan	nan	nan	nan	-1.7364	nan	nan	nan	nan	nan	nan	nan	nan	nan	nan	nan	nan	nan	nan	-1.7364																		-1.7364
Q9ULM6_C451	Q9ULM6	CCR4-NOT transcription complex subunit 6	CNOT6	YNESLTNFSC*HGK	1	2	10_C[527.3212];10_C[521.3074]	2	C	1	527.3212;521.3074	1	1	nan	nan	nan	nan	nan	nan	nan	1	nan	nan	nan	nan	nan	nan	nan	nan	nan	nan	nan	nan	nan	nan	nan	nan	nan	nan	nan	nan	1	nan	nan	nan	nan	nan	nan	nan	nan	nan	nan	nan	nan	nan	4.97421	nan	nan	nan	nan	nan	nan	nan	nan	nan	nan	nan	nan	nan	nan	4.97421																		4.97421
P10599_C69	P10599	Thioredoxin	TXN	YSNVIFLEVDVDDCQDVASEC*EVK	1	2	21_C[527.3212];21_C[521.3074]	2	C	1	527.3212;521.3074	1	1	nan	nan	nan	nan	nan	nan	nan	1	nan	nan	nan	nan	nan	nan	nan	nan	nan	nan	nan	nan	nan	nan	nan	nan	nan	nan	nan	nan	1	nan	nan	nan	nan	nan	nan	nan	nan	nan	nan	nan	nan	nan	0.0994796	nan	nan	nan	nan	nan	nan	nan	nan	nan	nan	nan	nan	nan	nan	0.0994796																		0.0994796
O75044_C280	O75044	SLIT-ROBO Rho GTPase-activating protein 2	SRGAP2	YYIHDLSDLIDQCC*DLGYHASLNR	1	2	14_C[527.3212];14_C[521.3074]	2	C	1	527.3212;521.3074	1	1	nan	nan	nan	nan	nan	nan	nan	1	nan	nan	nan	nan	nan	nan	nan	nan	nan	nan	nan	nan	nan	nan	nan	nan	nan	nan	nan	nan	1	nan	nan	nan	nan	nan	nan	nan	nan	nan	nan	nan	nan	nan	0.145064	nan	nan	nan	nan	nan	nan	nan	nan	nan	nan	nan	nan	nan	nan	0.145064																		0.145064
Q96C12_C15	Q96C12	Armadillo repeat-containing protein 5	ARMC5	AAAKPTLTDSLSFC*LAQLAAAAGEALGGEKDPATNETPLSR	1	2	14_C[521.3074]	1	C	1	521.307	1	1	nan	nan	nan	nan	nan	nan	nan	nan	1	nan	nan	nan	nan	nan	nan	nan	nan	nan	nan	nan	nan	nan	nan	nan	nan	nan	nan	nan	nan	1	nan	nan	nan	nan	nan	nan	nan	nan	nan	nan	nan	nan	nan	-4.32193	nan	nan	nan	nan	nan	nan	nan	nan	nan	nan	nan	nan	nan	-4.32193																			-4.32193
Q8WY41_C165	Q8WY41	Nanos homolog 1	NANOS1	AAAVLLGC*APAAAAAATTTSEATPREERAPAWAAEPR	1	2	8_C[521.3074];8_C[527.3213]	2	C	1	521.3074;527.3213	1	1	nan	nan	nan	nan	nan	nan	nan	nan	1	nan	nan	nan	nan	nan	nan	nan	nan	nan	nan	nan	nan	nan	nan	nan	nan	nan	nan	nan	nan	1	nan	nan	nan	nan	nan	nan	nan	nan	nan	nan	nan	nan	nan	0.104352	nan	nan	nan	nan	nan	nan	nan	nan	nan	nan	nan	nan	nan	0.104352																			0.104352
Q3LXA3_C404	Q3LXA3	Triokinase/FMN cyclase	TKFC	AAGDGDC*GTTHSR	1	2	7_C[521.3074];7_C[527.3213]	2	C	1	521.3074;527.3213	1	1	nan	nan	nan	nan	nan	nan	nan	nan	1	nan	nan	nan	nan	nan	nan	nan	nan	nan	nan	nan	nan	nan	nan	nan	nan	nan	nan	nan	nan	1	nan	nan	nan	nan	nan	nan	nan	nan	nan	nan	nan	nan	nan	0.37511	nan	nan	nan	nan	nan	nan	nan	nan	nan	nan	nan	nan	nan	0.37511																			0.37511
O14733_C325	O14733	Dual specificity mitogen-activated protein kinase kinase 7	MAP2K7	ADVWSLGISLVELATGQFPYKNC*K	1	2	23_C[521.3074];23_C[527.3213]	2	C	1	521.3074;527.3213	1	1	nan	nan	nan	nan	nan	nan	nan	nan	1	nan	nan	nan	nan	nan	nan	nan	nan	nan	nan	nan	nan	nan	nan	nan	nan	nan	nan	nan	nan	1	nan	nan	nan	nan	nan	nan	nan	nan	nan	nan	nan	nan	nan	-0.648202	nan	nan	nan	nan	nan	nan	nan	nan	nan	nan	nan	nan	nan	-0.648202																			-0.648202
Q96GD0_C91	Q96GD0	Pyridoxal phosphate phosphatase	PDXP	AEQLFSSALC*AAR	1	2	10_C[527.3213];10_C[521.3074]	2	C	1	527.3213;521.3074	1	1	nan	nan	nan	nan	nan	nan	nan	nan	1	nan	nan	nan	nan	nan	nan	nan	nan	nan	nan	nan	nan	nan	nan	nan	nan	nan	nan	nan	nan	1	nan	nan	nan	nan	nan	nan	nan	nan	nan	nan	nan	nan	nan	0.257021	nan	nan	nan	nan	nan	nan	nan	nan	nan	nan	nan	nan	nan	0.257021																			0.257021
Q9P2N5_C49	Q9P2N5	RNA-binding protein 27	RBM27	AFC*ADQLDVFLQKETSGFVDKLFESLYTK	1	2	3_C[521.3074];3_C[527.3213]	2	C	1	521.3074;527.3213	1	1	nan	nan	nan	nan	nan	nan	nan	nan	1	nan	nan	nan	nan	nan	nan	nan	nan	nan	nan	nan	nan	nan	nan	nan	nan	nan	nan	nan	nan	1	nan	nan	nan	nan	nan	nan	nan	nan	nan	nan	nan	nan	nan	0.249909	nan	nan	nan	nan	nan	nan	nan	nan	nan	nan	nan	nan	nan	0.249909																			0.249909
Q9UNF0_C163	Q9UNF0	Protein kinase C and casein kinase substrate in neurons protein 2	PACSIN2	AHHAAC*KEEK;KAHHAAC*KEEK	2	3	6_C[527.3213];6_C[521.3074];7_C[521.3074];7_C[527.3213]	4	C	1	527.3213;521.3074	1	1	nan	nan	nan	nan	nan	nan	nan	nan	1	nan	nan	nan	nan	nan	nan	nan	nan	nan	nan	nan	nan	nan	nan	nan	nan	nan	nan	nan	nan	2	nan	nan	nan	nan	nan	nan	nan	nan	nan	nan	nan	nan	nan	0.208339	nan	nan	nan	nan	nan	nan	nan	nan	nan	nan	nan	nan	nan	0.2156528208249836;0.20102593145831815																			0.208339
P11766_C268	P11766	Alcohol dehydrogenase class-3	ADH5	AKEFGATECINPQDFSKPIQEVLIEMTDGGVDYSFEC*IGNVK	1	2	37_C[521.3074];37_C[527.3213]	2	C	1	521.3074;527.3213	1	1	nan	nan	nan	nan	nan	nan	nan	nan	1	nan	nan	nan	nan	nan	nan	nan	nan	nan	nan	nan	nan	nan	nan	nan	nan	nan	nan	nan	nan	1	nan	nan	nan	nan	nan	nan	nan	nan	nan	nan	nan	nan	nan	0.577396	nan	nan	nan	nan	nan	nan	nan	nan	nan	nan	nan	nan	nan	0.577396																			0.577396
P11766_C240	P11766	Alcohol dehydrogenase class-3	ADH5	AKEFGATEC*INPQDFSKPIQEVLIEMTDGGVDYSFECIGNVK	1	3	9_C[521.3074];9_C[527.3213]	2	C	1	521.3074;527.3213	2	2	nan	nan	nan	nan	nan	nan	nan	nan	1	nan	1	nan	nan	nan	nan	nan	nan	nan	nan	nan	nan	nan	nan	nan	nan	nan	nan	nan	nan	1	nan	nan	nan	1	nan	nan	nan	nan	nan	nan	nan	nan	nan	1.87436	nan	1.92538	nan	nan	nan	nan	nan	nan	nan	nan	nan	nan	nan	1.8743558238052338;1.925382393910812																			1.87436				1.92538
P49589_C525	P49589	Cysteine--tRNA ligase; cytoplasmic	CARS	ALVSQC*NLYMAAR	1	2	6_C[527.3213];6_C[521.3074]	2	C	1	527.3213;521.3074	1	1	nan	nan	nan	nan	nan	nan	nan	nan	1	nan	nan	nan	nan	nan	nan	nan	nan	nan	nan	nan	nan	nan	nan	nan	nan	nan	nan	nan	nan	1	nan	nan	nan	nan	nan	nan	nan	nan	nan	nan	nan	nan	nan	-0.0661149	nan	nan	nan	nan	nan	nan	nan	nan	nan	nan	nan	nan	nan	-0.0661149																			-0.0661149
Q9Y4C1_C751	Q9Y4C1	Lysine-specific demethylase 3A	KDM3A	ANC*PCSNR	1	2	3_C[521.3074];3_C[527.3213]	2	C	1	521.3074;527.3213	1	1	nan	nan	nan	nan	nan	nan	nan	nan	1	nan	nan	nan	nan	nan	nan	nan	nan	nan	nan	nan	nan	nan	nan	nan	nan	nan	nan	nan	nan	1	nan	nan	nan	nan	nan	nan	nan	nan	nan	nan	nan	nan	nan	0.54355	nan	nan	nan	nan	nan	nan	nan	nan	nan	nan	nan	nan	nan	0.54355																			0.54355
O60502_C596	O60502	Protein O-GlcNAcase	MGEA5	ANSSVVSVNC*K	1	3	10_C[527.3213];10_C[521.3074]	2	C	1	527.3213;521.3074	2	2	nan	nan	nan	nan	nan	nan	nan	nan	1	nan	1	nan	nan	nan	nan	nan	nan	nan	nan	nan	nan	nan	nan	nan	nan	nan	nan	nan	nan	1	nan	nan	nan	nan	1	nan	nan	nan	nan	nan	nan	nan	nan	0.255225	nan	0.157273	nan	nan	nan	nan	nan	nan	nan	nan	nan	nan	nan	0.2552254193838175;0.15727260320889058																			0.255225					0.157273
Q7Z2K6_C43	Q7Z2K6	Endoplasmic reticulum metallopeptidase 1	ERMP1	AQEPLVDGC*SGGGR	1	2	9_C[521.3074];9_C[527.3213]	2	C	1	521.3074;527.3213	1	1	nan	nan	nan	nan	nan	nan	nan	nan	1	nan	nan	nan	nan	nan	nan	nan	nan	nan	nan	nan	nan	nan	nan	nan	nan	nan	nan	nan	nan	1	nan	nan	nan	nan	nan	nan	nan	nan	nan	nan	nan	nan	nan	1.68833	nan	nan	nan	nan	nan	nan	nan	nan	nan	nan	nan	nan	nan	1.68833																			1.68833
Q12849_C173	Q12849	G-rich sequence factor 1	GRSF1	AQGLPWSCTMEDVLNFFSDC*R	1	2	20_C[521.3074];20_C[527.3213]	2	C	1	521.3074;527.3213	1	1	nan	nan	nan	nan	nan	nan	nan	nan	1	nan	nan	nan	nan	nan	nan	nan	nan	nan	nan	nan	nan	nan	nan	nan	nan	nan	nan	nan	nan	1	nan	nan	nan	nan	nan	nan	nan	nan	nan	nan	nan	nan	nan	1.69142	nan	nan	nan	nan	nan	nan	nan	nan	nan	nan	nan	nan	nan	1.69142																			1.69142
Q92947_C289	Q92947	Glutaryl-CoA dehydrogenase; mitochondrial	GCDH	ASATGMIIMDGVEVPEENVLPGASSLGGPFGC*LNNAR	1	2	32_C[527.3213];32_C[521.3074]	2	C	1	527.3213;521.3074	1	1	nan	nan	nan	nan	nan	nan	nan	nan	1	nan	nan	nan	nan	nan	nan	nan	nan	nan	nan	nan	nan	nan	nan	nan	nan	nan	nan	nan	nan	1	nan	nan	nan	nan	nan	nan	nan	nan	nan	nan	nan	nan	nan	-2.13022	nan	nan	nan	nan	nan	nan	nan	nan	nan	nan	nan	nan	nan	-2.13022																			-2.13022
Q9BTX1_C9	Q9BTX1	Nucleoporin NDC1	NDC1	ATAVSRPC*AGR	1	2	8_C[521.3074];8_C[527.3213]	2	C	1	521.3074;527.3213	1	1	nan	nan	nan	nan	nan	nan	nan	nan	1	nan	nan	nan	nan	nan	nan	nan	nan	nan	nan	nan	nan	nan	nan	nan	nan	nan	nan	nan	nan	1	nan	nan	nan	nan	nan	nan	nan	nan	nan	nan	nan	nan	nan	0.41807	nan	nan	nan	nan	nan	nan	nan	nan	nan	nan	nan	nan	nan	0.41807																			0.41807
P0C7P0_C109	P0C7P0	CDGSH iron-sulfur domain-containing protein 3; mitochondrial	CISD3	ATQRPPYC*DGTHR	1	2	8_C[521.3074];8_C[527.3213]	2	C	1	521.3074;527.3213	1	1	nan	nan	nan	nan	nan	nan	nan	nan	1	nan	nan	nan	nan	nan	nan	nan	nan	nan	nan	nan	nan	nan	nan	nan	nan	nan	nan	nan	nan	1	nan	nan	nan	nan	nan	nan	nan	nan	nan	nan	nan	nan	nan	0.31329	nan	nan	nan	nan	nan	nan	nan	nan	nan	nan	nan	nan	nan	0.31329																			0.31329
O94906_C429	O94906	Pre-mRNA-processing factor 6	PRPF6	AVEC*CPTSVELWLALAR	1	3	4_C[521.3074];4_C[527.3213]	2	C	1	521.3074;527.3213	2	2	nan	nan	nan	nan	nan	nan	nan	nan	1	nan	1	nan	nan	nan	nan	nan	nan	nan	nan	nan	nan	nan	nan	nan	nan	nan	nan	nan	nan	1	nan	nan	nan	nan	1	nan	nan	nan	nan	nan	nan	nan	nan	4.13537	nan	-4.32193	nan	nan	nan	nan	nan	nan	nan	nan	nan	nan	nan	4.135367670078248;-4.321928094887363																			4.13537					-4.32193
Q8N9Q2_C6	Q8N9Q2	Protein SREK1IP1	SREK1IP1	AVPGC*NKDSVR	1	2	5_C[527.3213];5_C[521.3074]	2	C	1	527.3213;521.3074	1	1	nan	nan	nan	nan	nan	nan	nan	nan	1	nan	nan	nan	nan	nan	nan	nan	nan	nan	nan	nan	nan	nan	nan	nan	nan	nan	nan	nan	nan	1	nan	nan	nan	nan	nan	nan	nan	nan	nan	nan	nan	nan	nan	0.114794	nan	nan	nan	nan	nan	nan	nan	nan	nan	nan	nan	nan	nan	0.114794																			0.114794
P21359_C454	P21359	Neurofibromin	NF1	AVQGC*GAHPAIR	1	4	5_C[527.3213];5_C[521.3074]	2	C	1	527.3213;521.3074	2	3	nan	nan	nan	nan	nan	nan	nan	nan	1	nan	2	nan	nan	nan	nan	nan	nan	nan	nan	nan	nan	nan	nan	nan	nan	nan	nan	nan	nan	1	nan	nan	nan	1	1	nan	nan	nan	nan	nan	nan	nan	nan	0.55298	nan	0.335012	nan	nan	nan	nan	nan	nan	nan	nan	nan	nan	0.215248	0.5529804812069403;0.18280850158909875;0.4872157866828221																			0.55298				0.182809	0.487216
O43149_C2084	O43149	Zinc finger ZZ-type and EF-hand domain-containing protein 1	ZZEF1	AVTPSPEQVFAEC*SQKR	1	2	13_C[527.3213];13_C[521.3074]	2	C	1	527.3213;521.3074	1	1	nan	nan	nan	nan	nan	nan	nan	nan	1	nan	nan	nan	nan	nan	nan	nan	nan	nan	nan	nan	nan	nan	nan	nan	nan	nan	nan	nan	nan	1	nan	nan	nan	nan	nan	nan	nan	nan	nan	nan	nan	nan	nan	-0.709528	nan	nan	nan	nan	nan	nan	nan	nan	nan	nan	nan	nan	nan	-0.709528																			-0.709528
Q9Y6X3_C118	Q9Y6X3	MAU2 chromatid cohesion factor homolog	MAU2	AWLISQQIPQFEDVKFEAASLLSELYC*QENSVDAAKPLLR	1	2	27_C[527.3213];27_C[521.3074]	2	C	1	527.3213;521.3074	1	1	nan	nan	nan	nan	nan	nan	nan	nan	1	nan	nan	nan	nan	nan	nan	nan	nan	nan	nan	nan	nan	nan	nan	nan	nan	nan	nan	nan	nan	1	nan	nan	nan	nan	nan	nan	nan	nan	nan	nan	nan	nan	nan	0.838542	nan	nan	nan	nan	nan	nan	nan	nan	nan	nan	nan	nan	nan	0.838542																			0.838542
Q9GZP4_C14	Q9GZP4	PITH domain-containing protein 1	PITHD1	C*AAEREEPPEQR	1	4	1_C[527.3213];1_C[521.3074]	2	C	1	527.3213;521.3074	2	3	nan	nan	nan	nan	nan	nan	nan	nan	1	nan	2	nan	nan	nan	nan	nan	nan	nan	nan	nan	nan	nan	nan	nan	nan	nan	nan	nan	nan	1	nan	nan	nan	1	1	nan	nan	nan	nan	nan	nan	nan	nan	0.0802076	nan	-0.935493	nan	nan	nan	nan	nan	nan	nan	nan	nan	nan	0.578089	0.08020759871562679;-0.526721997477915;-1.3442631998525176																			0.0802076				-0.526722	-1.34426
P08575_C762	P08575	Receptor-type tyrosine-protein phosphatase C	PTPRC	C*AEYWPSMEEGTR	1	2	1_C[527.3213];1_C[521.3074]	2	C	1	527.3213;521.3074	1	1	nan	nan	nan	nan	nan	nan	nan	nan	1	nan	nan	nan	nan	nan	nan	nan	nan	nan	nan	nan	nan	nan	nan	nan	nan	nan	nan	nan	nan	1	nan	nan	nan	nan	nan	nan	nan	nan	nan	nan	nan	nan	nan	0.19054	nan	nan	nan	nan	nan	nan	nan	nan	nan	nan	nan	nan	nan	0.19054																			0.19054
P30566_C172	P30566	Adenylosuccinate lyase	ADSL	C*CLWIQDLCMDLQNLKR	1	2	1_C[527.3213];1_C[521.3074]	2	C	1	527.3213;521.3074	1	1	nan	nan	nan	nan	nan	nan	nan	nan	1	nan	nan	nan	nan	nan	nan	nan	nan	nan	nan	nan	nan	nan	nan	nan	nan	nan	nan	nan	nan	1	nan	nan	nan	nan	nan	nan	nan	nan	nan	nan	nan	nan	nan	-0.0527252	nan	nan	nan	nan	nan	nan	nan	nan	nan	nan	nan	nan	nan	-0.0527252																			-0.0527252
P68133_C2	P68133	Actin; alpha skeletal muscle	ACTA1	C*DEDETTALVCDNGSGLVKAGFAGDDAPR	1	3	1_C[527.3213]	1	C	1	527.321	2	2	nan	nan	nan	nan	nan	nan	nan	nan	1	nan	1	nan	nan	nan	nan	nan	nan	nan	nan	nan	nan	nan	nan	nan	nan	nan	nan	nan	nan	1	nan	nan	nan	1	nan	nan	nan	nan	nan	nan	nan	nan	nan	4.32193	nan	4.32193	nan	nan	nan	nan	nan	nan	nan	nan	nan	nan	nan	4.321928094887363;4.321928094887363																			4.32193				4.32193
Q5T200_C1390	Q5T200	Zinc finger CCCH domain-containing protein 13	ZC3H13	C*EAKLEGEHERDLESTSR	1	2	1_C[527.3213];1_C[521.3074]	2	C	1	527.3213;521.3074	1	1	nan	nan	nan	nan	nan	nan	nan	nan	1	nan	nan	nan	nan	nan	nan	nan	nan	nan	nan	nan	nan	nan	nan	nan	nan	nan	nan	nan	nan	1	nan	nan	nan	nan	nan	nan	nan	nan	nan	nan	nan	nan	nan	0.746478	nan	nan	nan	nan	nan	nan	nan	nan	nan	nan	nan	nan	nan	0.746478																			0.746478
Q92619_C413	Q92619	Rho GTPase-activating protein 45	ARHGAP45	C*EDHDKAR	1	2	1_C[527.3213]	1	C	1	527.321	1	1	nan	nan	nan	nan	nan	nan	nan	nan	1	nan	nan	nan	nan	nan	nan	nan	nan	nan	nan	nan	nan	nan	nan	nan	nan	nan	nan	nan	nan	1	nan	nan	nan	nan	nan	nan	nan	nan	nan	nan	nan	nan	nan	4.32193	nan	nan	nan	nan	nan	nan	nan	nan	nan	nan	nan	nan	nan	4.32193																			4.32193
P12270_C1149	P12270	Nucleoprotein TPR	TPR	C*EDLEKQNR	1	2	1_C[527.3213];1_C[521.3074]	2	C	1	527.3213;521.3074	1	1	nan	nan	nan	nan	nan	nan	nan	nan	1	nan	nan	nan	nan	nan	nan	nan	nan	nan	nan	nan	nan	nan	nan	nan	nan	nan	nan	nan	nan	1	nan	nan	nan	nan	nan	nan	nan	nan	nan	nan	nan	nan	nan	-0.128764	nan	nan	nan	nan	nan	nan	nan	nan	nan	nan	nan	nan	nan	-0.128764																			-0.128764
Q9NSE4_C91	Q9NSE4	Isoleucine--tRNA ligase; mitochondrial	IARS2	C*GFSELYSWQR	1	2	1_C[527.3213];1_C[521.3074]	2	C	1	527.3213;521.3074	1	1	nan	nan	nan	nan	nan	nan	nan	nan	1	nan	nan	nan	nan	nan	nan	nan	nan	nan	nan	nan	nan	nan	nan	nan	nan	nan	nan	nan	nan	1	nan	nan	nan	nan	nan	nan	nan	nan	nan	nan	nan	nan	nan	0.0253606	nan	nan	nan	nan	nan	nan	nan	nan	nan	nan	nan	nan	nan	0.0253606																			0.0253606
Q6P9B9_C58	Q6P9B9	Integrator complex subunit 5	INTS5	C*GLLLLR	1	2	1_C[527.3213];1_C[521.3074]	2	C	1	527.3213;521.3074	1	1	nan	nan	nan	nan	nan	nan	nan	nan	1	nan	nan	nan	nan	nan	nan	nan	nan	nan	nan	nan	nan	nan	nan	nan	nan	nan	nan	nan	nan	1	nan	nan	nan	nan	nan	nan	nan	nan	nan	nan	nan	nan	nan	0.14943	nan	nan	nan	nan	nan	nan	nan	nan	nan	nan	nan	nan	nan	0.14943																			0.14943
P62714_C269	P62714	Serine/threonine-protein phosphatase 2A catalytic subunit beta isoform	PPP2CB	C*GNQAAIMELDDTLKYSFLQFDPAPR	1	2	1_C[527.3213];1_C[521.3074]	2	C	1	527.3213;521.3074	1	1	nan	nan	nan	nan	nan	nan	nan	nan	1	nan	nan	nan	nan	nan	nan	nan	nan	nan	nan	nan	nan	nan	nan	nan	nan	nan	nan	nan	nan	1	nan	nan	nan	nan	nan	nan	nan	nan	nan	nan	nan	nan	nan	0.146424	nan	nan	nan	nan	nan	nan	nan	nan	nan	nan	nan	nan	nan	0.146424																			0.146424
Q9P2N6_C459	Q9P2N6	KAT8 regulatory NSL complex subunit 3	KANSL3	C*IQDEIVDFLTGVLTR	1	2	1_C[527.3213];1_C[521.3074]	2	C	1	527.3213;521.3074	1	1	nan	nan	nan	nan	nan	nan	nan	nan	1	nan	nan	nan	nan	nan	nan	nan	nan	nan	nan	nan	nan	nan	nan	nan	nan	nan	nan	nan	nan	1	nan	nan	nan	nan	nan	nan	nan	nan	nan	nan	nan	nan	nan	0.263051	nan	nan	nan	nan	nan	nan	nan	nan	nan	nan	nan	nan	nan	0.263051																			0.263051
P13489_C45	P13489	Ribonuclease inhibitor	RNH1	C*KDISSALR	1	2	1_C[527.3213];1_C[521.3074]	2	C	1	527.3213;521.3074	1	1	nan	nan	nan	nan	nan	nan	nan	nan	1	nan	nan	nan	nan	nan	nan	nan	nan	nan	nan	nan	nan	nan	nan	nan	nan	nan	nan	nan	nan	1	nan	nan	nan	nan	nan	nan	nan	nan	nan	nan	nan	nan	nan	0.635306	nan	nan	nan	nan	nan	nan	nan	nan	nan	nan	nan	nan	nan	0.635306																			0.635306
P23368_C198	P23368	NAD-dependent malic enzyme; mitochondrial	ME2	C*LPVCIDVGTDNIALLKDPFYMGLYQKR	1	2	1_C[527.3213];1_C[521.3074]	2	C	1	527.3213;521.3074	1	1	nan	nan	nan	nan	nan	nan	nan	nan	1	nan	nan	nan	nan	nan	nan	nan	nan	nan	nan	nan	nan	nan	nan	nan	nan	nan	nan	nan	nan	1	nan	nan	nan	nan	nan	nan	nan	nan	nan	nan	nan	nan	nan	0.144103	nan	nan	nan	nan	nan	nan	nan	nan	nan	nan	nan	nan	nan	0.144103																			0.144103
P23368_C202	P23368	NAD-dependent malic enzyme; mitochondrial	ME2	CLPVC*IDVGTDNIALLKDPFYMGLYQKR	1	2	5_C[527.3213];5_C[521.3074]	2	C	1	527.3213;521.3074	1	1	nan	nan	nan	nan	nan	nan	nan	nan	1	nan	nan	nan	nan	nan	nan	nan	nan	nan	nan	nan	nan	nan	nan	nan	nan	nan	nan	nan	nan	1	nan	nan	nan	nan	nan	nan	nan	nan	nan	nan	nan	nan	nan	0.737229	nan	nan	nan	nan	nan	nan	nan	nan	nan	nan	nan	nan	nan	0.737229																			0.737229
Q12905_C271	Q12905	Interleukin enhancer-binding factor 2	ILF2	C*LQILAAGLFLPGSVGITDPCESGNFR	1	3	1_C[527.3213];1_C[521.3074]	2	C	1	527.3213;521.3074	2	2	nan	nan	nan	nan	nan	nan	nan	nan	1	nan	1	nan	nan	nan	nan	nan	nan	nan	nan	nan	nan	nan	nan	nan	nan	nan	nan	nan	nan	1	nan	nan	nan	nan	1	nan	nan	nan	nan	nan	nan	nan	nan	0.293018	nan	0.280185	nan	nan	nan	nan	nan	nan	nan	nan	nan	nan	nan	0.2930176199451584;0.2801847023447186																			0.293018					0.280185
Q7L576_C98	Q7L576	Cytoplasmic FMR1-interacting protein 1	CYFIP1	C*NEQPNRVEIYEK	1	2	1_C[527.3213];1_C[521.3074]	2	C	1	527.3213;521.3074	1	1	nan	nan	nan	nan	nan	nan	nan	nan	1	nan	nan	nan	nan	nan	nan	nan	nan	nan	nan	nan	nan	nan	nan	nan	nan	nan	nan	nan	nan	1	nan	nan	nan	nan	nan	nan	nan	nan	nan	nan	nan	nan	nan	0.208608	nan	nan	nan	nan	nan	nan	nan	nan	nan	nan	nan	nan	nan	0.208608																			0.208608
Q96J02_C57	Q96J02	E3 ubiquitin-protein ligase Itchy homolog	ITCH	C*NNTNSPK	1	2	1_C[527.3213];1_C[521.3074]	2	C	1	527.3213;521.3074	1	1	nan	nan	nan	nan	nan	nan	nan	nan	1	nan	nan	nan	nan	nan	nan	nan	nan	nan	nan	nan	nan	nan	nan	nan	nan	nan	nan	nan	nan	1	nan	nan	nan	nan	nan	nan	nan	nan	nan	nan	nan	nan	nan	0.141984	nan	nan	nan	nan	nan	nan	nan	nan	nan	nan	nan	nan	nan	0.141984																			0.141984
P35226_C166	P35226	Polycomb complex protein BMI-1	BMI1	C*PAAMTVMHLR	1	2	1_C[527.3213];1_C[521.3074]	2	C	1	527.3213;521.3074	1	1	nan	nan	nan	nan	nan	nan	nan	nan	1	nan	nan	nan	nan	nan	nan	nan	nan	nan	nan	nan	nan	nan	nan	nan	nan	nan	nan	nan	nan	1	nan	nan	nan	nan	nan	nan	nan	nan	nan	nan	nan	nan	nan	0.0142456	nan	nan	nan	nan	nan	nan	nan	nan	nan	nan	nan	nan	nan	0.0142456																			0.0142456
P0CG39_C935	P0CG39	POTE ankyrin domain family member J	POTEJ	CPEALFQPCFLGMESC*GIHETTFNSIMK;FRCPEALFQPCFLGMESC*GIHETTFNSIMK	2	4	16_C[527.3213];18_C[521.3074];18_C[527.3213]	3	C	1	527.3213;521.3074	1	1	nan	nan	nan	nan	nan	nan	nan	nan	1	nan	nan	nan	nan	nan	nan	nan	nan	nan	nan	nan	nan	nan	nan	nan	nan	nan	nan	nan	nan	3	nan	nan	nan	nan	nan	nan	nan	nan	nan	nan	nan	nan	nan	0.912723	nan	nan	nan	nan	nan	nan	nan	nan	nan	nan	nan	nan	nan	4.321928094887363;-0.4976831462771477;0.9127229901584434																			0.912723
P0CG39_C920	P0CG39	POTE ankyrin domain family member J	POTEJ	C*PEALFQPCFLGMESCGIHETTFNSIMK	1	2	1_C[527.3213];1_C[521.3074]	2	C	1	527.3213;521.3074	1	1	nan	nan	nan	nan	nan	nan	nan	nan	1	nan	nan	nan	nan	nan	nan	nan	nan	nan	nan	nan	nan	nan	nan	nan	nan	nan	nan	nan	nan	1	nan	nan	nan	nan	nan	nan	nan	nan	nan	nan	nan	nan	nan	0.419143	nan	nan	nan	nan	nan	nan	nan	nan	nan	nan	nan	nan	nan	0.419143																			0.419143
Q9NQW6_C381	Q9NQW6	Anillin	ANLN	C*QEHSKESPAR	1	2	1_C[527.3213];1_C[521.3074]	2	C	1	527.3213;521.3074	1	1	nan	nan	nan	nan	nan	nan	nan	nan	1	nan	nan	nan	nan	nan	nan	nan	nan	nan	nan	nan	nan	nan	nan	nan	nan	nan	nan	nan	nan	1	nan	nan	nan	nan	nan	nan	nan	nan	nan	nan	nan	nan	nan	0.423047	nan	nan	nan	nan	nan	nan	nan	nan	nan	nan	nan	nan	nan	0.423047																			0.423047
Q70J99_C255	Q70J99	Protein unc-13 homolog D	UNC13D	C*REDQWYPLEPR	1	2	1_C[527.3213];1_C[521.3074]	2	C	1	527.3213;521.3074	1	1	nan	nan	nan	nan	nan	nan	nan	nan	1	nan	nan	nan	nan	nan	nan	nan	nan	nan	nan	nan	nan	nan	nan	nan	nan	nan	nan	nan	nan	1	nan	nan	nan	nan	nan	nan	nan	nan	nan	nan	nan	nan	nan	0.938844	nan	nan	nan	nan	nan	nan	nan	nan	nan	nan	nan	nan	nan	0.938844																			0.938844
P11388_C427	P11388	DNA topoisomerase 2-alpha	TOP2A	C*SAVKHNR	1	2	1_C[527.3213];1_C[521.3074]	2	C	1	527.3213;521.3074	1	1	nan	nan	nan	nan	nan	nan	nan	nan	1	nan	nan	nan	nan	nan	nan	nan	nan	nan	nan	nan	nan	nan	nan	nan	nan	nan	nan	nan	nan	1	nan	nan	nan	nan	nan	nan	nan	nan	nan	nan	nan	nan	nan	0.349695	nan	nan	nan	nan	nan	nan	nan	nan	nan	nan	nan	nan	nan	0.349695																			0.349695
P16333_C139	P16333	Cytoplasmic protein NCK1	NCK1	C*SDGWWR	1	4	1_C[527.3213];1_C[521.3074]	2	C	1	527.3213;521.3074	2	3	nan	nan	nan	nan	nan	nan	nan	nan	1	nan	2	nan	nan	nan	nan	nan	nan	nan	nan	nan	nan	nan	nan	nan	nan	nan	nan	nan	nan	1	nan	nan	nan	1	1	nan	nan	nan	nan	nan	nan	nan	nan	1.02734	nan	0.958212	nan	nan	nan	nan	nan	nan	nan	nan	nan	nan	0.0780125	1.02734179370944;0.9030492181006549;1.013375497008637																			1.02734				0.903049	1.01338
P78345_C80	P78345	Ribonuclease P protein subunit p38	RPP38	C*SIAVDISENLK	1	2	1_C[527.3213];1_C[521.3074]	2	C	1	527.3213;521.3074	1	1	nan	nan	nan	nan	nan	nan	nan	nan	1	nan	nan	nan	nan	nan	nan	nan	nan	nan	nan	nan	nan	nan	nan	nan	nan	nan	nan	nan	nan	1	nan	nan	nan	nan	nan	nan	nan	nan	nan	nan	nan	nan	nan	0.320701	nan	nan	nan	nan	nan	nan	nan	nan	nan	nan	nan	nan	nan	0.320701																			0.320701
Q9HCK8_C1980	Q9HCK8	Chromodomain-helicase-DNA-binding protein 8	CHD8	C*STPLLHQQYTSR	1	2	1_C[527.3213];1_C[521.3074]	2	C	1	527.3213;521.3074	1	1	nan	nan	nan	nan	nan	nan	nan	nan	1	nan	nan	nan	nan	nan	nan	nan	nan	nan	nan	nan	nan	nan	nan	nan	nan	nan	nan	nan	nan	1	nan	nan	nan	nan	nan	nan	nan	nan	nan	nan	nan	nan	nan	0.546565	nan	nan	nan	nan	nan	nan	nan	nan	nan	nan	nan	nan	nan	0.546565																			0.546565
Q7L576_C179	Q7L576	Cytoplasmic FMR1-interacting protein 1	CYFIP1	C*SVKNDHSAYK;C*SVKNDHSAYKR	2	3	1_C[527.3213];1_C[521.3074]	2	C	1	527.3213;521.3074	1	1	nan	nan	nan	nan	nan	nan	nan	nan	1	nan	nan	nan	nan	nan	nan	nan	nan	nan	nan	nan	nan	nan	nan	nan	nan	nan	nan	nan	nan	2	nan	nan	nan	nan	nan	nan	nan	nan	nan	nan	nan	nan	nan	-0.053353	nan	nan	nan	nan	nan	nan	nan	nan	nan	nan	nan	nan	nan	-0.2476915349256979;0.14098559417709736																			-0.053353
Q7RTV0_C30	Q7RTV0	PHD finger-like domain-containing protein 5A	PHF5A	C*VICDSYVRPCTLVR	1	3	1_C[527.3213];1_C[521.3074]	2	C	1	527.3213;521.3074	2	2	nan	nan	nan	nan	nan	nan	nan	nan	1	nan	1	nan	nan	nan	nan	nan	nan	nan	nan	nan	nan	nan	nan	nan	nan	nan	nan	nan	nan	1	nan	nan	nan	1	nan	nan	nan	nan	nan	nan	nan	nan	nan	1.06056	nan	-0.364932	nan	nan	nan	nan	nan	nan	nan	nan	nan	nan	nan	1.0605620289283806;-0.3649316746093465																			1.06056				-0.364932
P46060_C338	P46060	Ran GTPase-activating protein 1	RANGAP1	DAALAVAEAMADKAELEKLDLNGNTLGEEGC*EQLQEVLEGFNMAK	1	2	31_C[527.3213];31_C[521.3074]	2	C	1	527.3213;521.3074	1	1	nan	nan	nan	nan	nan	nan	nan	nan	1	nan	nan	nan	nan	nan	nan	nan	nan	nan	nan	nan	nan	nan	nan	nan	nan	nan	nan	nan	nan	1	nan	nan	nan	nan	nan	nan	nan	nan	nan	nan	nan	nan	nan	1.22116	nan	nan	nan	nan	nan	nan	nan	nan	nan	nan	nan	nan	nan	1.22116																			1.22116
Q70Z53_C240	Q70Z53	Protein FRA10AC1	FRA10AC1	DC*EESSHKK	1	3	2_C[521.3074];2_C[527.3213]	2	C	1	521.3074;527.3213	2	2	nan	nan	nan	nan	nan	nan	nan	nan	1	nan	1	nan	nan	nan	nan	nan	nan	nan	nan	nan	nan	nan	nan	nan	nan	nan	nan	nan	nan	1	nan	nan	nan	nan	1	nan	nan	nan	nan	nan	nan	nan	nan	0.407878	nan	0.243509	nan	nan	nan	nan	nan	nan	nan	nan	nan	nan	nan	0.4078780876786936;0.24350916426223232																			0.407878					0.243509
Q96H79_C121	Q96H79	Zinc finger CCCH-type antiviral protein 1-like	ZC3HAV1L	DC*WSTCTLSHDIHTPVNMQVLK	1	3	2_C[521.3074];2_C[527.3213]	2	C	1	521.3074;527.3213	2	2	nan	nan	nan	nan	nan	nan	nan	nan	1	nan	1	nan	nan	nan	nan	nan	nan	nan	nan	nan	nan	nan	nan	nan	nan	nan	nan	nan	nan	1	nan	nan	nan	nan	1	nan	nan	nan	nan	nan	nan	nan	nan	1.20726	nan	-0.211808	nan	nan	nan	nan	nan	nan	nan	nan	nan	nan	nan	1.207262670848446;-0.21180830215754834																			1.20726					-0.211808
A5A3E0_C917	A5A3E0	POTE ankyrin domain family member F	POTEF	DIKEKLC*YVALDFEQEMATVASSSSLEK;LC*YVALDFEQEMATVASSSSLEK	2	3	7_C[521.3074];7_C[527.3213];2_C[521.3074];2_C[527.3213]	4	C	1	521.3074;527.3213	1	1	nan	nan	nan	nan	nan	nan	nan	nan	1	nan	nan	nan	nan	nan	nan	nan	nan	nan	nan	nan	nan	nan	nan	nan	nan	nan	nan	nan	nan	2	nan	nan	nan	nan	nan	nan	nan	nan	nan	nan	nan	nan	nan	0.367744	nan	nan	nan	nan	nan	nan	nan	nan	nan	nan	nan	nan	nan	0.45901367153171957;0.2764747368870343																			0.367744
O00148_C238	O00148	ATP-dependent RNA helicase DDX39A	DDX39A	DIRPVC*R	1	2	6_C[527.3213];6_C[521.3074]	2	C	1	527.3213;521.3074	1	1	nan	nan	nan	nan	nan	nan	nan	nan	1	nan	nan	nan	nan	nan	nan	nan	nan	nan	nan	nan	nan	nan	nan	nan	nan	nan	nan	nan	nan	1	nan	nan	nan	nan	nan	nan	nan	nan	nan	nan	nan	nan	nan	0.148674	nan	nan	nan	nan	nan	nan	nan	nan	nan	nan	nan	nan	nan	0.148674																			0.148674
O75132_C156	O75132	Zinc finger BED domain-containing protein 4	ZBED4	DLSTSC*LMR	1	4	6_C[527.3213];6_C[521.3074]	2	C	1	527.3213;521.3074	2	3	nan	nan	nan	nan	nan	nan	nan	nan	1	nan	2	nan	nan	nan	nan	nan	nan	nan	nan	nan	nan	nan	nan	nan	nan	nan	nan	nan	nan	1	nan	nan	nan	1	1	nan	nan	nan	nan	nan	nan	nan	nan	1.45548	nan	0.553828	nan	nan	nan	nan	nan	nan	nan	nan	nan	nan	0.184395	1.4554836288218203;0.4234410296973326;0.6842144132121204																			1.45548				0.423441	0.684214
Q9BWW4_C80	Q9BWW4	Single-stranded DNA-binding protein 3	SSBP3	DTC*EHSSEAK	1	3	3_C[521.3074];3_C[527.3213]	2	C	1	521.3074;527.3213	2	2	nan	nan	nan	nan	nan	nan	nan	nan	1	nan	1	nan	nan	nan	nan	nan	nan	nan	nan	nan	nan	nan	nan	nan	nan	nan	nan	nan	nan	1	nan	nan	nan	nan	1	nan	nan	nan	nan	nan	nan	nan	nan	0.199063	nan	0.299474	nan	nan	nan	nan	nan	nan	nan	nan	nan	nan	nan	0.1990633181649778;0.29947383648919385																			0.199063					0.299474
Q86WB0_C429	Q86WB0	Nuclear-interacting partner of ALK	ZC3HC1	DWC*PWVNITLGK	1	2	3_C[521.3074];3_C[527.3213]	2	C	1	521.3074;527.3213	1	1	nan	nan	nan	nan	nan	nan	nan	nan	1	nan	nan	nan	nan	nan	nan	nan	nan	nan	nan	nan	nan	nan	nan	nan	nan	nan	nan	nan	nan	1	nan	nan	nan	nan	nan	nan	nan	nan	nan	nan	nan	nan	nan	0.0147407	nan	nan	nan	nan	nan	nan	nan	nan	nan	nan	nan	nan	nan	0.0147407																			0.0147407
Q9BWG4_C81	Q9BWG4	Single-stranded DNA-binding protein 4	SSBP4	EAC*EHSGEAK	1	4	3_C[521.3074];3_C[527.3213]	2	C	1	521.3074;527.3213	2	3	nan	nan	nan	nan	nan	nan	nan	nan	1	nan	2	nan	nan	nan	nan	nan	nan	nan	nan	nan	nan	nan	nan	nan	nan	nan	nan	nan	nan	1	nan	nan	nan	1	1	nan	nan	nan	nan	nan	nan	nan	nan	0.114754	nan	0.096847	nan	nan	nan	nan	nan	nan	nan	nan	nan	nan	0.0484063	0.11475365051358809;0.13107539712083838;0.06261850598538239																			0.114754				0.131075	0.0626185
Q14980_C1673	Q14980	Nuclear mitotic apparatus protein 1	NUMA1	EAEQTC*R	1	2	6_C[527.3213];6_C[521.3074]	2	C	1	527.3213;521.3074	1	1	nan	nan	nan	nan	nan	nan	nan	nan	1	nan	nan	nan	nan	nan	nan	nan	nan	nan	nan	nan	nan	nan	nan	nan	nan	nan	nan	nan	nan	1	nan	nan	nan	nan	nan	nan	nan	nan	nan	nan	nan	nan	nan	0.315464	nan	nan	nan	nan	nan	nan	nan	nan	nan	nan	nan	nan	nan	0.315464																			0.315464
P25685_C267	P25685	DnaJ homolog subfamily B member 1	DNAJB1	EALC*GCTVNVPTLDGR	1	3	4_C[521.3074];4_C[527.3213]	2	C	1	521.3074;527.3213	2	2	nan	nan	nan	nan	nan	nan	nan	nan	1	nan	1	nan	nan	nan	nan	nan	nan	nan	nan	nan	nan	nan	nan	nan	nan	nan	nan	nan	nan	1	nan	nan	nan	nan	1	nan	nan	nan	nan	nan	nan	nan	nan	0.00822155	nan	0.0581652	nan	nan	nan	nan	nan	nan	nan	nan	nan	nan	nan	0.008221549449412545;0.05816517926024393																			0.00822155					0.0581652
Q9Y4C1_C1009	Q9Y4C1	Lysine-specific demethylase 3A	KDM3A	EFGEQEVDLVNC*R	1	2	12_C[527.3213];12_C[521.3074]	2	C	1	527.3213;521.3074	1	1	nan	nan	nan	nan	nan	nan	nan	nan	1	nan	nan	nan	nan	nan	nan	nan	nan	nan	nan	nan	nan	nan	nan	nan	nan	nan	nan	nan	nan	1	nan	nan	nan	nan	nan	nan	nan	nan	nan	nan	nan	nan	nan	0.546687	nan	nan	nan	nan	nan	nan	nan	nan	nan	nan	nan	nan	nan	0.546687																			0.546687
Q9BWF3_C175	Q9BWF3	RNA-binding protein 4	RBM4	EGHWSKEC*PIDR	1	2	8_C[521.3074];8_C[527.3213]	2	C	1	521.3074;527.3213	1	1	nan	nan	nan	nan	nan	nan	nan	nan	1	nan	nan	nan	nan	nan	nan	nan	nan	nan	nan	nan	nan	nan	nan	nan	nan	nan	nan	nan	nan	1	nan	nan	nan	nan	nan	nan	nan	nan	nan	nan	nan	nan	nan	0.135749	nan	nan	nan	nan	nan	nan	nan	nan	nan	nan	nan	nan	nan	0.135749																			0.135749
A5YKK6_C1500	A5YKK6	CCR4-NOT transcription complex subunit 1	CNOT1	EMMDQAAAQLAQDNC*ELACCFIQK	1	2	15_C[527.3213];15_C[521.3074]	2	C	1	527.3213;521.3074	1	1	nan	nan	nan	nan	nan	nan	nan	nan	1	nan	nan	nan	nan	nan	nan	nan	nan	nan	nan	nan	nan	nan	nan	nan	nan	nan	nan	nan	nan	1	nan	nan	nan	nan	nan	nan	nan	nan	nan	nan	nan	nan	nan	0.735555	nan	nan	nan	nan	nan	nan	nan	nan	nan	nan	nan	nan	nan	0.735555																			0.735555
Q6P2H3_C281	Q6P2H3	Centrosomal protein of 85 kDa	CEP85	EQSC*ELSTCR	1	4	4_C[521.3074];4_C[527.3213]	2	C	1	521.3074;527.3213	2	3	nan	nan	nan	nan	nan	nan	nan	nan	1	nan	2	nan	nan	nan	nan	nan	nan	nan	nan	nan	nan	nan	nan	nan	nan	nan	nan	nan	nan	1	nan	nan	nan	1	1	nan	nan	nan	nan	nan	nan	nan	nan	0.477981	nan	0.585929	nan	nan	nan	nan	nan	nan	nan	nan	nan	nan	0.128987	0.47798116575482913;0.6771360375095559;0.49472145133446077																			0.477981				0.677136	0.494721
Q7Z6I6_C20_C40	Q7Z6I6	Rho GTPase-activating protein 30	ARHGAP30	ERVFGC*DLQEHLQHSGQEVPQVLKSC*AEFVEEYGVVDGIYR	1	4	26_C[527.3213];6_C[527.3213];6_C[521.3074];26_C[521.3074]	4	C	1	527.3213;521.3074	1	1	nan	nan	nan	nan	nan	nan	nan	nan	1	nan	nan	nan	nan	nan	nan	nan	nan	nan	nan	nan	nan	nan	nan	nan	nan	nan	nan	nan	nan	1	nan	nan	nan	nan	nan	nan	nan	nan	nan	nan	nan	nan	nan	-4.74956	nan	nan	nan	nan	nan	nan	nan	nan	nan	nan	nan	nan	nan	-4.74956																			-4.74956
Q92621_C1073	Q92621	Nuclear pore complex protein Nup205	NUP205	ESPQLAELCYQVIYQLCAC*SDTSGPTMR	1	2	19_C[521.3074];19_C[527.3213]	2	C	1	521.3074;527.3213	1	1	nan	nan	nan	nan	nan	nan	nan	nan	1	nan	nan	nan	nan	nan	nan	nan	nan	nan	nan	nan	nan	nan	nan	nan	nan	nan	nan	nan	nan	1	nan	nan	nan	nan	nan	nan	nan	nan	nan	nan	nan	nan	nan	-1.56682	nan	nan	nan	nan	nan	nan	nan	nan	nan	nan	nan	nan	nan	-1.56682																			-1.56682
Q5JPI3_C308	Q5JPI3	Uncharacterized protein C3orf38	C3orf38	FEQSDLEAFYNVITVC*GTNEVR	1	4	16_C[527.3213];16_C[521.3074];16_C[527.3212]	3	C	1	527.3213;521.3074;527.3212	3	3	nan	nan	nan	nan	nan	nan	nan	nan	1	1	1	nan	nan	nan	nan	nan	nan	nan	nan	nan	nan	nan	nan	nan	nan	nan	nan	nan	nan	1	nan	nan	1	nan	1	nan	nan	nan	nan	nan	nan	nan	nan	-2.11996	-1.6755	0.950149	nan	nan	nan	nan	nan	nan	nan	nan	nan	nan	nan	-2.119958880356593;-1.675499275997729;0.950148979640331																			-2.11996			-1.6755		0.950149
P11388_C862	P11388	DNA topoisomerase 2-alpha	TOP2A	FLYDDNQRVEPEWYIPIIPMVLINGAEGIGTGWSC*K	1	2	35_C[521.3074];35_C[527.3213]	2	C	1	521.3074;527.3213	1	1	nan	nan	nan	nan	nan	nan	nan	nan	1	nan	nan	nan	nan	nan	nan	nan	nan	nan	nan	nan	nan	nan	nan	nan	nan	nan	nan	nan	nan	1	nan	nan	nan	nan	nan	nan	nan	nan	nan	nan	nan	nan	nan	-0.258102	nan	nan	nan	nan	nan	nan	nan	nan	nan	nan	nan	nan	nan	-0.258102																			-0.258102
Q9NYP9_C13	Q9NYP9	Protein Mis18-alpha	MIS18A	GC*AGGCECGDKGK	1	3	2_C[521.3074];2_C[527.3213]	2	C	1	521.3074;527.3213	2	2	nan	nan	nan	nan	nan	nan	nan	nan	1	nan	1	nan	nan	nan	nan	nan	nan	nan	nan	nan	nan	nan	nan	nan	nan	nan	nan	nan	nan	1	nan	nan	nan	1	nan	nan	nan	nan	nan	nan	nan	nan	nan	0.627344	nan	0.48006	nan	nan	nan	nan	nan	nan	nan	nan	nan	nan	nan	0.6273436710877626;0.48006031131633936																			0.627344				0.48006
Q96L50_C114	Q96L50	Leucine-rich repeat protein 1	LRR1	GC*NVDTPVSTLTPVK	1	3	2_C[521.3074];2_C[527.3213]	2	C	1	521.3074;527.3213	2	2	nan	nan	nan	nan	nan	nan	nan	nan	1	nan	1	nan	nan	nan	nan	nan	nan	nan	nan	nan	nan	nan	nan	nan	nan	nan	nan	nan	nan	1	nan	nan	nan	1	nan	nan	nan	nan	nan	nan	nan	nan	nan	0.198891	nan	0.995845	nan	nan	nan	nan	nan	nan	nan	nan	nan	nan	nan	0.19889116835469095;0.995844854623233																			0.198891				0.995845
Q8IYL2_C530	Q8IYL2	Probable tRNA (uracil-O(2)-)-methyltransferase	TRMT44	GC*PVSPPGWELSPSPR	1	2	2_C[521.3074];2_C[527.3213]	2	C	1	521.3074;527.3213	1	1	nan	nan	nan	nan	nan	nan	nan	nan	1	nan	nan	nan	nan	nan	nan	nan	nan	nan	nan	nan	nan	nan	nan	nan	nan	nan	nan	nan	nan	1	nan	nan	nan	nan	nan	nan	nan	nan	nan	nan	nan	nan	nan	-3.18282	nan	nan	nan	nan	nan	nan	nan	nan	nan	nan	nan	nan	nan	-3.18282																			-3.18282
Q01831_C60	Q01831	DNA repair protein complementing XP-C cells	XPC	GC*SHPGGSADGPAK;KRGC*SHPGGSADGPAK	2	3	2_C[521.3074];2_C[527.3213];4_C[521.3074];4_C[527.3213]	4	C	1	521.3074;527.3213	1	1	nan	nan	nan	nan	nan	nan	nan	nan	1	nan	nan	nan	nan	nan	nan	nan	nan	nan	nan	nan	nan	nan	nan	nan	nan	nan	nan	nan	nan	2	nan	nan	nan	nan	nan	nan	nan	nan	nan	nan	nan	nan	nan	-0.16584	nan	nan	nan	nan	nan	nan	nan	nan	nan	nan	nan	nan	nan	0.09938224600160375;-0.4310628903115103																			-0.16584
Q6P3S1_C412	Q6P3S1	DENN domain-containing protein 1B	DENND1B	GFSDVFEEEITSGGFC*GGNPR	1	3	16_C[527.3213];16_C[521.3074]	2	C	1	527.3213;521.3074	2	2	nan	nan	nan	nan	nan	nan	nan	nan	1	nan	1	nan	nan	nan	nan	nan	nan	nan	nan	nan	nan	nan	nan	nan	nan	nan	nan	nan	nan	1	nan	nan	nan	nan	1	nan	nan	nan	nan	nan	nan	nan	nan	-0.788039	nan	0.132606	nan	nan	nan	nan	nan	nan	nan	nan	nan	nan	nan	-0.7880385012863056;0.13260578409869359																			-0.788039					0.132606
Q9Y6K5_C73_C83	Q9Y6K5	2'-5'-oligoadenylate synthase 3	OAS3	GGC*DSELVIFLDC*FKSYVDQR	1	4	3_C[521.3074];13_C[527.3213];13_C[521.3074];3_C[527.3213]	4	C	1	521.3074;527.3213	1	1	nan	nan	nan	nan	nan	nan	nan	nan	1	nan	nan	nan	nan	nan	nan	nan	nan	nan	nan	nan	nan	nan	nan	nan	nan	nan	nan	nan	nan	1	nan	nan	nan	nan	nan	nan	nan	nan	nan	nan	nan	nan	nan	1.60756	nan	nan	nan	nan	nan	nan	nan	nan	nan	nan	nan	nan	nan	1.60756																			1.60756
P43250_C201	P43250	G protein-coupled receptor kinase 6	GRK6	GGFGEVC*ACQVR	1	2	7_C[521.3074];7_C[527.3213]	2	C	1	521.3074;527.3213	1	1	nan	nan	nan	nan	nan	nan	nan	nan	1	nan	nan	nan	nan	nan	nan	nan	nan	nan	nan	nan	nan	nan	nan	nan	nan	nan	nan	nan	nan	1	nan	nan	nan	nan	nan	nan	nan	nan	nan	nan	nan	nan	nan	0.767187	nan	nan	nan	nan	nan	nan	nan	nan	nan	nan	nan	nan	nan	0.767187																			0.767187
P62633_C87	P62633	Cellular nucleic acid-binding protein	CNBP	GGHIAKDC*KEPK	1	2	8_C[521.3074];8_C[527.3213]	2	C	1	521.3074;527.3213	1	1	nan	nan	nan	nan	nan	nan	nan	nan	1	nan	nan	nan	nan	nan	nan	nan	nan	nan	nan	nan	nan	nan	nan	nan	nan	nan	nan	nan	nan	1	nan	nan	nan	nan	nan	nan	nan	nan	nan	nan	nan	nan	nan	-0.900735	nan	nan	nan	nan	nan	nan	nan	nan	nan	nan	nan	nan	nan	-0.900735																			-0.900735
P78369_C103	P78369	Claudin-10	CLDN10	GLMIAAVSLGFFGSIFALFGMKC*TK	1	2	23_C[521.3074];23_C[527.3213]	2	C	1	521.3074;527.3213	1	1	nan	nan	nan	nan	nan	nan	nan	nan	1	nan	nan	nan	nan	nan	nan	nan	nan	nan	nan	nan	nan	nan	nan	nan	nan	nan	nan	nan	nan	1	nan	nan	nan	nan	nan	nan	nan	nan	nan	nan	nan	nan	nan	-2.7793	nan	nan	nan	nan	nan	nan	nan	nan	nan	nan	nan	nan	nan	-2.7793																			-2.7793
Q9NR56_C200	Q9NR56	Muscleblind-like protein 1	MBNL1	GNCNRGENDC*R	1	2	10_C[527.3213];10_C[521.3074]	2	C	1	527.3213;521.3074	1	1	nan	nan	nan	nan	nan	nan	nan	nan	1	nan	nan	nan	nan	nan	nan	nan	nan	nan	nan	nan	nan	nan	nan	nan	nan	nan	nan	nan	nan	1	nan	nan	nan	nan	nan	nan	nan	nan	nan	nan	nan	nan	nan	0.162405	nan	nan	nan	nan	nan	nan	nan	nan	nan	nan	nan	nan	nan	0.162405																			0.162405
Q9NR56_C193	Q9NR56	Muscleblind-like protein 1	MBNL1	GNC*NRGENDCR	1	2	3_C[521.3074];3_C[527.3213]	2	C	1	521.3074;527.3213	1	1	nan	nan	nan	nan	nan	nan	nan	nan	1	nan	nan	nan	nan	nan	nan	nan	nan	nan	nan	nan	nan	nan	nan	nan	nan	nan	nan	nan	nan	1	nan	nan	nan	nan	nan	nan	nan	nan	nan	nan	nan	nan	nan	0.381409	nan	nan	nan	nan	nan	nan	nan	nan	nan	nan	nan	nan	nan	0.381409																			0.381409
Q8NCN4_C28	Q8NCN4	E3 ubiquitin-protein ligase RNF169	RNF169	GRC*DETAAAK	1	2	3_C[521.3074];3_C[527.3213]	2	C	1	521.3074;527.3213	1	1	nan	nan	nan	nan	nan	nan	nan	nan	1	nan	nan	nan	nan	nan	nan	nan	nan	nan	nan	nan	nan	nan	nan	nan	nan	nan	nan	nan	nan	1	nan	nan	nan	nan	nan	nan	nan	nan	nan	nan	nan	nan	nan	-0.478777	nan	nan	nan	nan	nan	nan	nan	nan	nan	nan	nan	nan	nan	-0.478777																			-0.478777
P42695_C631	P42695	Condensin-2 complex subunit D3	NCAPD3	GVVPVVMDC*ESTVQEK	1	4	9_C[521.3074];9_C[527.3213]	2	C	1	521.3074;527.3213	2	3	nan	nan	nan	nan	nan	nan	nan	nan	1	nan	2	nan	nan	nan	nan	nan	nan	nan	nan	nan	nan	nan	nan	nan	nan	nan	nan	nan	nan	1	nan	nan	nan	1	1	nan	nan	nan	nan	nan	nan	nan	nan	0.209187	nan	0.167076	nan	nan	nan	nan	nan	nan	nan	nan	nan	nan	0.0108443	0.209186944552598;0.17474407643464746;0.1594078953868954																			0.209187				0.174744	0.159408
P33240_C62	P33240	Cleavage stimulation factor subunit 2	CSTF2	GYGFC*EYQDQETALSAMR	1	2	5_C[527.3213];5_C[521.3074]	2	C	1	527.3213;521.3074	1	1	nan	nan	nan	nan	nan	nan	nan	nan	1	nan	nan	nan	nan	nan	nan	nan	nan	nan	nan	nan	nan	nan	nan	nan	nan	nan	nan	nan	nan	1	nan	nan	nan	nan	nan	nan	nan	nan	nan	nan	nan	nan	nan	0.443261	nan	nan	nan	nan	nan	nan	nan	nan	nan	nan	nan	nan	nan	0.443261																			0.443261
Q86VP6_C940	Q86VP6	Cullin-associated NEDD8-dissociated protein 1	CAND1	HC*ECAEEGTR	1	2	2_C[521.3074]	1	C	1	521.307	1	1	nan	nan	nan	nan	nan	nan	nan	nan	1	nan	nan	nan	nan	nan	nan	nan	nan	nan	nan	nan	nan	nan	nan	nan	nan	nan	nan	nan	nan	1	nan	nan	nan	nan	nan	nan	nan	nan	nan	nan	nan	nan	nan	-4.32193	nan	nan	nan	nan	nan	nan	nan	nan	nan	nan	nan	nan	nan	-4.32193																			-4.32193
Q96T88_C305	Q96T88	E3 ubiquitin-protein ligase UHRF1	UHRF1	HC*KDDVNR	1	2	2_C[521.3074];2_C[527.3213]	2	C	1	521.3074;527.3213	1	1	nan	nan	nan	nan	nan	nan	nan	nan	1	nan	nan	nan	nan	nan	nan	nan	nan	nan	nan	nan	nan	nan	nan	nan	nan	nan	nan	nan	nan	1	nan	nan	nan	nan	nan	nan	nan	nan	nan	nan	nan	nan	nan	0.525171	nan	nan	nan	nan	nan	nan	nan	nan	nan	nan	nan	nan	nan	0.525171																			0.525171
P08134_C107	P08134	Rho-related GTP-binding protein RhoC	RHOC	HFC*PNVPIILVGNKK	1	2	3_C[521.3074];3_C[527.3213]	2	C	1	521.3074;527.3213	1	1	nan	nan	nan	nan	nan	nan	nan	nan	1	nan	nan	nan	nan	nan	nan	nan	nan	nan	nan	nan	nan	nan	nan	nan	nan	nan	nan	nan	nan	1	nan	nan	nan	nan	nan	nan	nan	nan	nan	nan	nan	nan	nan	-0.159931	nan	nan	nan	nan	nan	nan	nan	nan	nan	nan	nan	nan	nan	-0.159931																			-0.159931
Q15149_C1405	Q15149	Plectin	PLEC	HGEKVEEC*QR	1	2	8_C[521.3074];8_C[527.3213]	2	C	1	521.3074;527.3213	1	1	nan	nan	nan	nan	nan	nan	nan	nan	1	nan	nan	nan	nan	nan	nan	nan	nan	nan	nan	nan	nan	nan	nan	nan	nan	nan	nan	nan	nan	1	nan	nan	nan	nan	nan	nan	nan	nan	nan	nan	nan	nan	nan	-0.0246632	nan	nan	nan	nan	nan	nan	nan	nan	nan	nan	nan	nan	nan	-0.0246632																			-0.0246632
Q9UGP4_C148	Q9UGP4	LIM domain-containing protein 1	LIMD1	HGSQDC*GSR	1	2	6_C[527.3213];6_C[521.3074]	2	C	1	527.3213;521.3074	1	1	nan	nan	nan	nan	nan	nan	nan	nan	1	nan	nan	nan	nan	nan	nan	nan	nan	nan	nan	nan	nan	nan	nan	nan	nan	nan	nan	nan	nan	1	nan	nan	nan	nan	nan	nan	nan	nan	nan	nan	nan	nan	nan	0.215825	nan	nan	nan	nan	nan	nan	nan	nan	nan	nan	nan	nan	nan	0.215825																			0.215825
Q7L014_C696	Q7L014	Probable ATP-dependent RNA helicase DDX46	DDX46	HLILVVNYSC*PNHYEDYVHR	1	2	10_C[527.3213];10_C[521.3074]	2	C	1	527.3213;521.3074	1	1	nan	nan	nan	nan	nan	nan	nan	nan	1	nan	nan	nan	nan	nan	nan	nan	nan	nan	nan	nan	nan	nan	nan	nan	nan	nan	nan	nan	nan	1	nan	nan	nan	nan	nan	nan	nan	nan	nan	nan	nan	nan	nan	-2.95495	nan	nan	nan	nan	nan	nan	nan	nan	nan	nan	nan	nan	nan	-2.95495																			-2.95495
Q8NI27_C1152	Q8NI27	THO complex subunit 2	THOC2	IC*QEEKEK	1	3	2_C[521.3074];2_C[527.3213]	2	C	1	521.3074;527.3213	2	2	nan	nan	nan	nan	nan	nan	nan	nan	1	nan	1	nan	nan	nan	nan	nan	nan	nan	nan	nan	nan	nan	nan	nan	nan	nan	nan	nan	nan	1	nan	nan	nan	nan	1	nan	nan	nan	nan	nan	nan	nan	nan	0.313469	nan	0.323863	nan	nan	nan	nan	nan	nan	nan	nan	nan	nan	nan	0.31346890123306337;0.3238626339941348																			0.313469					0.323863
P36969_C134	P36969	Phospholipid hydroperoxide glutathione peroxidase	GPX4	IC*VNGDDAHPLWK	1	4	2_C[521.3074];2_C[527.3213]	2	C	1	521.3074;527.3213	2	3	nan	nan	nan	nan	nan	nan	nan	nan	1	nan	2	nan	nan	nan	nan	nan	nan	nan	nan	nan	nan	nan	nan	nan	nan	nan	nan	nan	nan	1	nan	nan	nan	1	1	nan	nan	nan	nan	nan	nan	nan	nan	0.446705	nan	-0.351607	nan	nan	nan	nan	nan	nan	nan	nan	nan	nan	0.615453	0.4467050947308039;-0.7867983073038215;0.08358434039619364																			0.446705				-0.786798	0.0835843
Q8NHQ9_C389	Q8NHQ9	ATP-dependent RNA helicase DDX55	DDX55	IGHGGSALVFLLPMEESYINFLAINQKC*PLQEMKPQR	1	2	28_C[521.3074];28_C[527.3213]	2	C	1	521.3074;527.3213	1	1	nan	nan	nan	nan	nan	nan	nan	nan	1	nan	nan	nan	nan	nan	nan	nan	nan	nan	nan	nan	nan	nan	nan	nan	nan	nan	nan	nan	nan	1	nan	nan	nan	nan	nan	nan	nan	nan	nan	nan	nan	nan	nan	2.92449	nan	nan	nan	nan	nan	nan	nan	nan	nan	nan	nan	nan	nan	2.92449																			2.92449
Q9BWT6_C115	Q9BWT6	Meiotic nuclear division protein 1 homolog	MND1	IGRC*ETEER	1	3	4_C[521.3074];4_C[527.3213]	2	C	1	521.3074;527.3213	2	2	nan	nan	nan	nan	nan	nan	nan	nan	1	nan	1	nan	nan	nan	nan	nan	nan	nan	nan	nan	nan	nan	nan	nan	nan	nan	nan	nan	nan	1	nan	nan	nan	nan	1	nan	nan	nan	nan	nan	nan	nan	nan	0.243986	nan	0.196841	nan	nan	nan	nan	nan	nan	nan	nan	nan	nan	nan	0.2439863029495447;0.19684072227837063																			0.243986					0.196841
P00367_C112	P00367	Glutamate dehydrogenase 1; mitochondrial	GLUD1	IIKPC*NHVLSLSFPIRR	1	2	5_C[527.3213];5_C[521.3074]	2	C	1	527.3213;521.3074	1	1	nan	nan	nan	nan	nan	nan	nan	nan	1	nan	nan	nan	nan	nan	nan	nan	nan	nan	nan	nan	nan	nan	nan	nan	nan	nan	nan	nan	nan	1	nan	nan	nan	nan	nan	nan	nan	nan	nan	nan	nan	nan	nan	0.0636678	nan	nan	nan	nan	nan	nan	nan	nan	nan	nan	nan	nan	nan	0.0636678																			0.0636678
Q9H2Y7_C1131	Q9H2Y7	Zinc finger protein 106	ZNF106	IQILQGLQETYEPSEHPDQVPC*SLTR	1	3	22_C[527.3213];22_C[521.3074]	2	C	1	527.3213;521.3074	2	2	nan	nan	nan	nan	nan	nan	nan	nan	1	nan	1	nan	nan	nan	nan	nan	nan	nan	nan	nan	nan	nan	nan	nan	nan	nan	nan	nan	nan	1	nan	nan	nan	nan	1	nan	nan	nan	nan	nan	nan	nan	nan	-0.771449	nan	-0.631673	nan	nan	nan	nan	nan	nan	nan	nan	nan	nan	nan	-0.7714494622552616;-0.6316729902621017																			-0.771449					-0.631673
O15067_C336	O15067	Phosphoribosylformylglycinamidine synthase	PFAS	IRDVQC*TGR	1	2	6_C[527.3213];6_C[521.3074]	2	C	1	527.3213;521.3074	1	1	nan	nan	nan	nan	nan	nan	nan	nan	1	nan	nan	nan	nan	nan	nan	nan	nan	nan	nan	nan	nan	nan	nan	nan	nan	nan	nan	nan	nan	1	nan	nan	nan	nan	nan	nan	nan	nan	nan	nan	nan	nan	nan	0.0563228	nan	nan	nan	nan	nan	nan	nan	nan	nan	nan	nan	nan	nan	0.0563228																			0.0563228
P59533_C150	P59533	Taste receptor type 2 member 38	TAS2R38	ISQMLLGIILC*SCICTVLCVWCFFSRPHFTVTTVLFMNNNTR	1	2	11_C[527.3213];11_C[521.3074]	2	C	1	527.3213;521.3074	1	1	nan	nan	nan	nan	nan	nan	nan	nan	1	nan	nan	nan	nan	nan	nan	nan	nan	nan	nan	nan	nan	nan	nan	nan	nan	nan	nan	nan	nan	1	nan	nan	nan	nan	nan	nan	nan	nan	nan	nan	nan	nan	nan	-0.00878301	nan	nan	nan	nan	nan	nan	nan	nan	nan	nan	nan	nan	nan	-0.00878301																			-0.00878301
Q9NZ45_C72	Q9NZ45	CDGSH iron-sulfur domain-containing protein 1	CISD1	IVHAFDMEDLGDKAVYC*R	1	2	17_C[527.3213];17_C[521.3074]	2	C	1	527.3213;521.3074	1	1	nan	nan	nan	nan	nan	nan	nan	nan	1	nan	nan	nan	nan	nan	nan	nan	nan	nan	nan	nan	nan	nan	nan	nan	nan	nan	nan	nan	nan	1	nan	nan	nan	nan	nan	nan	nan	nan	nan	nan	nan	nan	nan	0.257273	nan	nan	nan	nan	nan	nan	nan	nan	nan	nan	nan	nan	nan	0.257273																			0.257273
P28065_C63	P28065	Proteasome subunit beta type-9	PSMB9	IYC*ALSGSAADAQAVADMAAYQLELHGIELEEPPLVLAAANVVR	1	2	3_C[521.3074];3_C[527.3213]	2	C	1	521.3074;527.3213	1	1	nan	nan	nan	nan	nan	nan	nan	nan	1	nan	nan	nan	nan	nan	nan	nan	nan	nan	nan	nan	nan	nan	nan	nan	nan	nan	nan	nan	nan	1	nan	nan	nan	nan	nan	nan	nan	nan	nan	nan	nan	nan	nan	-0.045414	nan	nan	nan	nan	nan	nan	nan	nan	nan	nan	nan	nan	nan	-0.045414																			-0.045414
Q8IUI8_C154	Q8IUI8	Cytokine receptor-like factor 3	CRLF3	KASHIQLDSLPEVPLLVDVPC*LSAQLDDSILNIVKDHIFK	1	2	21_C[527.3213];21_C[521.3074]	2	C	1	527.3213;521.3074	1	1	nan	nan	nan	nan	nan	nan	nan	nan	1	nan	nan	nan	nan	nan	nan	nan	nan	nan	nan	nan	nan	nan	nan	nan	nan	nan	nan	nan	nan	1	nan	nan	nan	nan	nan	nan	nan	nan	nan	nan	nan	nan	nan	0.835034	nan	nan	nan	nan	nan	nan	nan	nan	nan	nan	nan	nan	nan	0.835034																			0.835034
Q99729_C224	Q99729	Heterogeneous nuclear ribonucleoprotein A/B	HNRNPAB	KFHTVSGSKC*EIK	1	2	10_C[527.3213];10_C[521.3074]	2	C	1	527.3213;521.3074	1	1	nan	nan	nan	nan	nan	nan	nan	nan	1	nan	nan	nan	nan	nan	nan	nan	nan	nan	nan	nan	nan	nan	nan	nan	nan	nan	nan	nan	nan	1	nan	nan	nan	nan	nan	nan	nan	nan	nan	nan	nan	nan	nan	0.306219	nan	nan	nan	nan	nan	nan	nan	nan	nan	nan	nan	nan	nan	0.306219																			0.306219
Q69YH5_C422	Q69YH5	Cell division cycle-associated protein 2	CDCA2	KGGTPVC*KK	1	2	7_C[521.3074];7_C[527.3213]	2	C	1	521.3074;527.3213	1	1	nan	nan	nan	nan	nan	nan	nan	nan	1	nan	nan	nan	nan	nan	nan	nan	nan	nan	nan	nan	nan	nan	nan	nan	nan	nan	nan	nan	nan	1	nan	nan	nan	nan	nan	nan	nan	nan	nan	nan	nan	nan	nan	0.425963	nan	nan	nan	nan	nan	nan	nan	nan	nan	nan	nan	nan	nan	0.425963																			0.425963
O15042_C563_C576	O15042	U2 snRNP-associated SURP motif-containing protein	U2SURP	KNDIGDAMVFC*LNNAEAAEEIVDC*ITESLSILKTPLPK;KNDIGDAMVFC*LNNAEAAEEIVDC*ITESLSILK	2	6	24_C[521.3074];11_C[527.3213];24_C[527.3213];11_C[521.3074];11_C[527.3212];24_C[527.3212]	6	C	1	521.3074;527.3213;527.3212	2	2	nan	nan	nan	nan	nan	nan	nan	nan	1	1	nan	nan	nan	nan	nan	nan	nan	nan	nan	nan	nan	nan	nan	nan	nan	nan	nan	nan	nan	1	nan	nan	1	nan	nan	nan	nan	nan	nan	nan	nan	nan	nan	-0.109082	0.627894	nan	nan	nan	nan	nan	nan	nan	nan	nan	nan	nan	nan	-0.10908155837115335;0.6278936299313173																			-0.109082			0.627894
Q9UMY1_C149	Q9UMY1	Nucleolar protein 7	NOL7	KNEDC*EKGNDSK;NEDC*EKGNDSK	2	3	5_C[527.3213];5_C[521.3074];4_C[521.3074];4_C[527.3213]	4	C	1	527.3213;521.3074	1	1	nan	nan	nan	nan	nan	nan	nan	nan	1	nan	nan	nan	nan	nan	nan	nan	nan	nan	nan	nan	nan	nan	nan	nan	nan	nan	nan	nan	nan	2	nan	nan	nan	nan	nan	nan	nan	nan	nan	nan	nan	nan	nan	0.354978	nan	nan	nan	nan	nan	nan	nan	nan	nan	nan	nan	nan	nan	0.2934063953632098;0.4165492056970881																			0.354978
Q8TBM8_C77	Q8TBM8	DnaJ homolog subfamily B member 14	DNAJB14	KPSGSGDQSKPNC*TK	1	2	13_C[527.3213];13_C[521.3074]	2	C	1	527.3213;521.3074	1	1	nan	nan	nan	nan	nan	nan	nan	nan	1	nan	nan	nan	nan	nan	nan	nan	nan	nan	nan	nan	nan	nan	nan	nan	nan	nan	nan	nan	nan	1	nan	nan	nan	nan	nan	nan	nan	nan	nan	nan	nan	nan	nan	0.417079	nan	nan	nan	nan	nan	nan	nan	nan	nan	nan	nan	nan	nan	0.417079																			0.417079
Q5T280_C10	Q5T280	Putative methyltransferase C9orf114	SPOUT1	KRPC*GPGEHGQR	1	2	4_C[521.3074];4_C[527.3213]	2	C	1	521.3074;527.3213	1	1	nan	nan	nan	nan	nan	nan	nan	nan	1	nan	nan	nan	nan	nan	nan	nan	nan	nan	nan	nan	nan	nan	nan	nan	nan	nan	nan	nan	nan	1	nan	nan	nan	nan	nan	nan	nan	nan	nan	nan	nan	nan	nan	0.279425	nan	nan	nan	nan	nan	nan	nan	nan	nan	nan	nan	nan	nan	0.279425																			0.279425
Q96BF3_C209	Q96BF3	Transmembrane and immunoglobulin domain-containing protein 2	TMIGD2	KSEDC*SGEGKDQR	1	2	5_C[527.3213];5_C[521.3074]	2	C	1	527.3213;521.3074	1	1	nan	nan	nan	nan	nan	nan	nan	nan	1	nan	nan	nan	nan	nan	nan	nan	nan	nan	nan	nan	nan	nan	nan	nan	nan	nan	nan	nan	nan	1	nan	nan	nan	nan	nan	nan	nan	nan	nan	nan	nan	nan	nan	0.427027	nan	nan	nan	nan	nan	nan	nan	nan	nan	nan	nan	nan	nan	0.427027																			0.427027
P51659_C189	P51659	Peroxisomal multifunctional enzyme type 2	HSD17B4	KSNIHC*NTIAPNAGSR	1	2	6_C[527.3213];6_C[521.3074]	2	C	1	527.3213;521.3074	1	1	nan	nan	nan	nan	nan	nan	nan	nan	1	nan	nan	nan	nan	nan	nan	nan	nan	nan	nan	nan	nan	nan	nan	nan	nan	nan	nan	nan	nan	1	nan	nan	nan	nan	nan	nan	nan	nan	nan	nan	nan	nan	nan	-0.0669251	nan	nan	nan	nan	nan	nan	nan	nan	nan	nan	nan	nan	nan	-0.0669251																			-0.0669251
Q9NW64_C71	Q9NW64	Pre-mRNA-splicing factor RBM22	RBM22	KTEVC*QTCSK	1	2	5_C[527.3213];5_C[521.3074]	2	C	1	527.3213;521.3074	1	1	nan	nan	nan	nan	nan	nan	nan	nan	1	nan	nan	nan	nan	nan	nan	nan	nan	nan	nan	nan	nan	nan	nan	nan	nan	nan	nan	nan	nan	1	nan	nan	nan	nan	nan	nan	nan	nan	nan	nan	nan	nan	nan	-0.0296057	nan	nan	nan	nan	nan	nan	nan	nan	nan	nan	nan	nan	nan	-0.0296057																			-0.0296057
Q9UP83_C716	Q9UP83	Conserved oligomeric Golgi complex subunit 5	COG5	LAADFAQMELAVGPFC*R	1	2	16_C[527.3213];16_C[521.3074]	2	C	1	527.3213;521.3074	1	1	nan	nan	nan	nan	nan	nan	nan	nan	1	nan	nan	nan	nan	nan	nan	nan	nan	nan	nan	nan	nan	nan	nan	nan	nan	nan	nan	nan	nan	1	nan	nan	nan	nan	nan	nan	nan	nan	nan	nan	nan	nan	nan	-0.58617	nan	nan	nan	nan	nan	nan	nan	nan	nan	nan	nan	nan	nan	-0.58617																			-0.58617
P05423_C316	P05423	DNA-directed RNA polymerase III subunit RPC4	POLR3D	LAENAC*TLADLTEGQVGK	1	2	6_C[527.3213];6_C[521.3074]	2	C	1	527.3213;521.3074	1	1	nan	nan	nan	nan	nan	nan	nan	nan	1	nan	nan	nan	nan	nan	nan	nan	nan	nan	nan	nan	nan	nan	nan	nan	nan	nan	nan	nan	nan	1	nan	nan	nan	nan	nan	nan	nan	nan	nan	nan	nan	nan	nan	-0.110499	nan	nan	nan	nan	nan	nan	nan	nan	nan	nan	nan	nan	nan	-0.110499																			-0.110499
Q7L576_C1088	Q7L576	Cytoplasmic FMR1-interacting protein 1	CYFIP1	LCC*GLSMFEVILTR	1	2	3_C[521.3074];3_C[527.3213]	2	C	1	521.3074;527.3213	1	1	nan	nan	nan	nan	nan	nan	nan	nan	1	nan	nan	nan	nan	nan	nan	nan	nan	nan	nan	nan	nan	nan	nan	nan	nan	nan	nan	nan	nan	1	nan	nan	nan	nan	nan	nan	nan	nan	nan	nan	nan	nan	nan	0.324485	nan	nan	nan	nan	nan	nan	nan	nan	nan	nan	nan	nan	nan	0.324485																			0.324485
P36507_C211	P36507	Dual specificity mitogen-activated protein kinase kinase 2	MAP2K2	LC*DFGVSGQLIDSMANSFVGTR	1	3	2_C[521.3074];2_C[527.3213]	2	C	1	521.3074;527.3213	1	1	nan	nan	nan	nan	nan	nan	nan	nan	1	nan	nan	nan	nan	nan	nan	nan	nan	nan	nan	nan	nan	nan	nan	nan	nan	nan	nan	nan	nan	2	nan	nan	nan	nan	nan	nan	nan	nan	nan	nan	nan	nan	nan	0.2303	nan	nan	nan	nan	nan	nan	nan	nan	nan	nan	nan	nan	nan	0.053192095594335236;0.4074072867890289																			0.2303
P35659_C89	P35659	Protein DEK	DEK	LC*EIERIHFFLSK	1	2	2_C[521.3074];2_C[527.3213]	2	C	1	521.3074;527.3213	1	1	nan	nan	nan	nan	nan	nan	nan	nan	1	nan	nan	nan	nan	nan	nan	nan	nan	nan	nan	nan	nan	nan	nan	nan	nan	nan	nan	nan	nan	1	nan	nan	nan	nan	nan	nan	nan	nan	nan	nan	nan	nan	nan	-0.0124346	nan	nan	nan	nan	nan	nan	nan	nan	nan	nan	nan	nan	nan	-0.0124346																			-0.0124346
Q14573_C2668	Q14573	Inositol 1;4;5-trisphosphate receptor type 3	ITPR3	LGFVDVQNC*ISR	1	2	9_C[521.3074];9_C[527.3213]	2	C	1	521.3074;527.3213	1	1	nan	nan	nan	nan	nan	nan	nan	nan	1	nan	nan	nan	nan	nan	nan	nan	nan	nan	nan	nan	nan	nan	nan	nan	nan	nan	nan	nan	nan	1	nan	nan	nan	nan	nan	nan	nan	nan	nan	nan	nan	nan	nan	0.00821727	nan	nan	nan	nan	nan	nan	nan	nan	nan	nan	nan	nan	nan	0.00821727																			0.00821727
O43264_C588	O43264	Centromere/kinetochore protein zw10 homolog	ZW10	LGTEC*FLAQMR	1	4	5_C[527.3213];5_C[521.3074];5_C[527.3212]	3	C	1	527.3213;521.3074;527.3212	3	3	nan	nan	nan	nan	nan	nan	nan	nan	1	1	1	nan	nan	nan	nan	nan	nan	nan	nan	nan	nan	nan	nan	nan	nan	nan	nan	nan	nan	1	nan	1	nan	nan	1	nan	nan	nan	nan	nan	nan	nan	nan	0.317189	-1.98651	0.900023	nan	nan	nan	nan	nan	nan	nan	nan	nan	nan	nan	0.3171894223249401;-1.9865089794433723;0.9000230374748375																			0.317189		-1.98651			0.900023
Q9H6R4_C265	Q9H6R4	Nucleolar protein 6	NOL6	LHPCPPPDFFRPC*R	1	2	13_C[527.3213];13_C[521.3074]	2	C	1	527.3213;521.3074	1	1	nan	nan	nan	nan	nan	nan	nan	nan	1	nan	nan	nan	nan	nan	nan	nan	nan	nan	nan	nan	nan	nan	nan	nan	nan	nan	nan	nan	nan	1	nan	nan	nan	nan	nan	nan	nan	nan	nan	nan	nan	nan	nan	0.159461	nan	nan	nan	nan	nan	nan	nan	nan	nan	nan	nan	nan	nan	0.159461																			0.159461
Q14683_C523	Q14683	Structural maintenance of chromosomes protein 1A	SMC1A	LIDLC*QPTQK	1	2	5_C[527.3213];5_C[521.3074]	2	C	1	527.3213;521.3074	1	1	nan	nan	nan	nan	nan	nan	nan	nan	1	nan	nan	nan	nan	nan	nan	nan	nan	nan	nan	nan	nan	nan	nan	nan	nan	nan	nan	nan	nan	1	nan	nan	nan	nan	nan	nan	nan	nan	nan	nan	nan	nan	nan	0.533288	nan	nan	nan	nan	nan	nan	nan	nan	nan	nan	nan	nan	nan	0.533288																			0.533288
Q9H936_C25	Q9H936	Mitochondrial glutamate carrier 1	SLC25A22	LINGGIAGLIGVTC*VFPIDLAK	1	2	14_C[527.3213];14_C[521.3074]	2	C	1	527.3213;521.3074	1	1	nan	nan	nan	nan	nan	nan	nan	nan	1	nan	nan	nan	nan	nan	nan	nan	nan	nan	nan	nan	nan	nan	nan	nan	nan	nan	nan	nan	nan	1	nan	nan	nan	nan	nan	nan	nan	nan	nan	nan	nan	nan	nan	3.95307	nan	nan	nan	nan	nan	nan	nan	nan	nan	nan	nan	nan	nan	3.95307																			3.95307
Q9NS15_C701_C707	Q9NS15	Latent-transforming growth factor beta-binding protein 3	LTBP3	LKASRPPVC*EDIDEC*R	1	4	9_C[527.3213];15_C[527.3213];9_C[521.3074];15_C[521.3074]	4	C	1	527.3213;521.3074	1	1	nan	nan	nan	nan	nan	nan	nan	nan	1	nan	nan	nan	nan	nan	nan	nan	nan	nan	nan	nan	nan	nan	nan	nan	nan	nan	nan	nan	nan	1	nan	nan	nan	nan	nan	nan	nan	nan	nan	nan	nan	nan	nan	4.54451	nan	nan	nan	nan	nan	nan	nan	nan	nan	nan	nan	nan	nan	4.54451																			4.54451
Q6PIF6_C2079	Q6PIF6	Unconventional myosin-VIIb	MYO7B	LLC*ETSLGYKMDDLLTSYVQQLLSAMNKQR	1	2	3_C[521.3074];3_C[527.3213]	2	C	1	521.3074;527.3213	1	1	nan	nan	nan	nan	nan	nan	nan	nan	1	nan	nan	nan	nan	nan	nan	nan	nan	nan	nan	nan	nan	nan	nan	nan	nan	nan	nan	nan	nan	1	nan	nan	nan	nan	nan	nan	nan	nan	nan	nan	nan	nan	nan	0.081806	nan	nan	nan	nan	nan	nan	nan	nan	nan	nan	nan	nan	nan	0.081806																			0.081806
Q9H0K6_C640	Q9H0K6	Pseudouridylate synthase 7 homolog-like protein	PUS7L	LNIPGC*YR	1	2	6_C[527.3213];6_C[521.3074]	2	C	1	527.3213;521.3074	1	1	nan	nan	nan	nan	nan	nan	nan	nan	1	nan	nan	nan	nan	nan	nan	nan	nan	nan	nan	nan	nan	nan	nan	nan	nan	nan	nan	nan	nan	1	nan	nan	nan	nan	nan	nan	nan	nan	nan	nan	nan	nan	nan	-0.272732	nan	nan	nan	nan	nan	nan	nan	nan	nan	nan	nan	nan	nan	-0.272732																			-0.272732
Q9BRS2_C264	Q9BRS2	Serine/threonine-protein kinase RIO1	RIOK1	LNTAEIPC*PEPIMLR	1	2	8_C[521.3074];8_C[527.3213]	2	C	1	521.3074;527.3213	1	1	nan	nan	nan	nan	nan	nan	nan	nan	1	nan	nan	nan	nan	nan	nan	nan	nan	nan	nan	nan	nan	nan	nan	nan	nan	nan	nan	nan	nan	1	nan	nan	nan	nan	nan	nan	nan	nan	nan	nan	nan	nan	nan	0.517655	nan	nan	nan	nan	nan	nan	nan	nan	nan	nan	nan	nan	nan	0.517655																			0.517655
P49756_C132	P49756	RNA-binding protein 25	RBM25	LQAFGFC*EYKEPESTLR	1	2	7_C[521.3074];7_C[527.3213]	2	C	1	521.3074;527.3213	1	1	nan	nan	nan	nan	nan	nan	nan	nan	1	nan	nan	nan	nan	nan	nan	nan	nan	nan	nan	nan	nan	nan	nan	nan	nan	nan	nan	nan	nan	1	nan	nan	nan	nan	nan	nan	nan	nan	nan	nan	nan	nan	nan	0.46572	nan	nan	nan	nan	nan	nan	nan	nan	nan	nan	nan	nan	nan	0.46572																			0.46572
Q8N1G4_C190	Q8N1G4	Leucine-rich repeat-containing protein 47	LRRC47	LQSLNLTGNCLDSFPAELFRPGALPLLSELAAADNC*LR	1	2	36_C[527.3213];36_C[521.3074]	2	C	1	527.3213;521.3074	1	1	nan	nan	nan	nan	nan	nan	nan	nan	1	nan	nan	nan	nan	nan	nan	nan	nan	nan	nan	nan	nan	nan	nan	nan	nan	nan	nan	nan	nan	1	nan	nan	nan	nan	nan	nan	nan	nan	nan	nan	nan	nan	nan	1.46448	nan	nan	nan	nan	nan	nan	nan	nan	nan	nan	nan	nan	nan	1.46448																			1.46448
Q5M7Z0_C73	Q5M7Z0	E3 ubiquitin-protein ligase RNFT1	RNFT1	LTGEGSC*PHSGDVHIQINSIPK	1	2	7_C[521.3074];7_C[527.3213]	2	C	1	521.3074;527.3213	1	1	nan	nan	nan	nan	nan	nan	nan	nan	1	nan	nan	nan	nan	nan	nan	nan	nan	nan	nan	nan	nan	nan	nan	nan	nan	nan	nan	nan	nan	1	nan	nan	nan	nan	nan	nan	nan	nan	nan	nan	nan	nan	nan	0.62965	nan	nan	nan	nan	nan	nan	nan	nan	nan	nan	nan	nan	nan	0.62965																			0.62965
Q9NP87_C119_C94	Q9NP87	DNA-directed DNA/RNA polymerase mu	POLM	MAAAPPGC*TPPALLDISWLTESLGAGQPVPVEC*R	1	4	8_C[521.3074];33_C[527.3213];33_C[521.3074];8_C[527.3213]	4	C	1	521.3074;527.3213	1	1	nan	nan	nan	nan	nan	nan	nan	nan	1	nan	nan	nan	nan	nan	nan	nan	nan	nan	nan	nan	nan	nan	nan	nan	nan	nan	nan	nan	nan	1	nan	nan	nan	nan	nan	nan	nan	nan	nan	nan	nan	nan	nan	1.41229	nan	nan	nan	nan	nan	nan	nan	nan	nan	nan	nan	nan	nan	1.41229																			1.41229
Q9Y4B4_C1143	Q9Y4B4	Helicase ARIP4	RAD54L2	MAASGSQGPSC*ESTSNGR	1	2	11_C[527.3213];11_C[521.3074]	2	C	1	527.3213;521.3074	1	1	nan	nan	nan	nan	nan	nan	nan	nan	1	nan	nan	nan	nan	nan	nan	nan	nan	nan	nan	nan	nan	nan	nan	nan	nan	nan	nan	nan	nan	1	nan	nan	nan	nan	nan	nan	nan	nan	nan	nan	nan	nan	nan	0.258505	nan	nan	nan	nan	nan	nan	nan	nan	nan	nan	nan	nan	nan	0.258505																			0.258505
Q13485_C16	Q13485	Mothers against decapentaplegic homolog 4	SMAD4	MDNMSITNTPTSNDAC*LSIVHSLMCHR	1	2	16_C[527.3213];16_C[521.3074]	2	C	1	527.3213;521.3074	1	1	nan	nan	nan	nan	nan	nan	nan	nan	1	nan	nan	nan	nan	nan	nan	nan	nan	nan	nan	nan	nan	nan	nan	nan	nan	nan	nan	nan	nan	1	nan	nan	nan	nan	nan	nan	nan	nan	nan	nan	nan	nan	nan	0.515299	nan	nan	nan	nan	nan	nan	nan	nan	nan	nan	nan	nan	nan	0.515299																			0.515299
Q9H0K6_C267	Q9H0K6	Pseudouridylate synthase 7 homolog-like protein	PUS7L	MNC*SAGNPNVVVTVR	1	2	3_C[521.3074];3_C[527.3213]	2	C	1	521.3074;527.3213	1	1	nan	nan	nan	nan	nan	nan	nan	nan	1	nan	nan	nan	nan	nan	nan	nan	nan	nan	nan	nan	nan	nan	nan	nan	nan	nan	nan	nan	nan	1	nan	nan	nan	nan	nan	nan	nan	nan	nan	nan	nan	nan	nan	0.0633515	nan	nan	nan	nan	nan	nan	nan	nan	nan	nan	nan	nan	nan	0.0633515																			0.0633515
Q8WYQ5_C769	Q8WYQ5	Microprocessor complex subunit DGCR8	DGCR8	MSIVASAQPGGEPLC*TVDV	1	2	15_C[527.3213];15_C[521.3074]	2	C	1	527.3213;521.3074	1	1	nan	nan	nan	nan	nan	nan	nan	nan	1	nan	nan	nan	nan	nan	nan	nan	nan	nan	nan	nan	nan	nan	nan	nan	nan	nan	nan	nan	nan	1	nan	nan	nan	nan	nan	nan	nan	nan	nan	nan	nan	nan	nan	0.619889	nan	nan	nan	nan	nan	nan	nan	nan	nan	nan	nan	nan	nan	0.619889																			0.619889
O60684_C238	O60684	Importin subunit alpha-7	KPNA6	NAVWALSNLC*R	1	2	10_C[527.3213];10_C[521.3074]	2	C	1	527.3213;521.3074	1	1	nan	nan	nan	nan	nan	nan	nan	nan	1	nan	nan	nan	nan	nan	nan	nan	nan	nan	nan	nan	nan	nan	nan	nan	nan	nan	nan	nan	nan	1	nan	nan	nan	nan	nan	nan	nan	nan	nan	nan	nan	nan	nan	0.23504	nan	nan	nan	nan	nan	nan	nan	nan	nan	nan	nan	nan	nan	0.23504																			0.23504
Q9BZJ0_C745	Q9BZJ0	Crooked neck-like protein 1	CRNKL1	NC*EEKEER	1	4	2_C[521.3074];2_C[527.3213]	2	C	1	521.3074;527.3213	2	3	nan	nan	nan	nan	nan	nan	nan	nan	1	nan	2	nan	nan	nan	nan	nan	nan	nan	nan	nan	nan	nan	nan	nan	nan	nan	nan	nan	nan	1	nan	nan	nan	1	1	nan	nan	nan	nan	nan	nan	nan	nan	0.273432	nan	0.10117	nan	nan	nan	nan	nan	nan	nan	nan	nan	nan	0.0791055	0.27343195261271075;0.04523406737594962;0.15710619016680352																			0.273432				0.0452341	0.157106
Q14527_C812	Q14527	Helicase-like transcription factor	HLTF	NDIHEDNLLEC*PPEELAR	1	4	11_C[527.3213];11_C[521.3074];11_C[527.3212]	3	C	1	527.3213;521.3074;527.3212	3	3	nan	nan	nan	nan	nan	nan	nan	nan	1	1	1	nan	nan	nan	nan	nan	nan	nan	nan	nan	nan	nan	nan	nan	nan	nan	nan	nan	nan	1	nan	nan	1	nan	1	nan	nan	nan	nan	nan	nan	nan	nan	-0.00892057	1.12953	1.39102	nan	nan	nan	nan	nan	nan	nan	nan	nan	nan	nan	-0.008920573295739621;1.1295347382740724;1.3910245824168284																			-0.00892057			1.12953		1.39102
Q9P2E3_C1860	Q9P2E3	NFX1-type zinc finger-containing protein 1	ZNFX1	NGHIYVIGDC*GGAMER	1	2	10_C[527.3213];10_C[521.3074]	2	C	1	527.3213;521.3074	1	1	nan	nan	nan	nan	nan	nan	nan	nan	1	nan	nan	nan	nan	nan	nan	nan	nan	nan	nan	nan	nan	nan	nan	nan	nan	nan	nan	nan	nan	1	nan	nan	nan	nan	nan	nan	nan	nan	nan	nan	nan	nan	nan	0.577436	nan	nan	nan	nan	nan	nan	nan	nan	nan	nan	nan	nan	nan	0.577436																			0.577436
P20648_C385	P20648	Potassium-transporting ATPase alpha chain 1	ATP4A	NLEAVETLGSTSVIC*SDKTGTLTQNR	1	2	15_C[527.3213];15_C[521.3074]	2	C	1	527.3213;521.3074	1	1	nan	nan	nan	nan	nan	nan	nan	nan	1	nan	nan	nan	nan	nan	nan	nan	nan	nan	nan	nan	nan	nan	nan	nan	nan	nan	nan	nan	nan	1	nan	nan	nan	nan	nan	nan	nan	nan	nan	nan	nan	nan	nan	-3.22527	nan	nan	nan	nan	nan	nan	nan	nan	nan	nan	nan	nan	nan	-3.22527																			-3.22527
Q58EX7_C691	Q58EX7	Puratrophin-1	PLEKHG4	NLGQSLSEPAC*HCHHAATIAACRRPEAGGGALPQASPTVPPPGSSDPR	1	2	11_C[527.3213];11_C[521.3074]	2	C	1	527.3213;521.3074	1	1	nan	nan	nan	nan	nan	nan	nan	nan	1	nan	nan	nan	nan	nan	nan	nan	nan	nan	nan	nan	nan	nan	nan	nan	nan	nan	nan	nan	nan	1	nan	nan	nan	nan	nan	nan	nan	nan	nan	nan	nan	nan	nan	-1.67083	nan	nan	nan	nan	nan	nan	nan	nan	nan	nan	nan	nan	nan	-1.67083																			-1.67083
Q9H7E9_C50	Q9H7E9	UPF0488 protein C8orf33	C8orf33	NPSTVCLCPEQPTC*SNADSR	1	2	14_C[527.3213];14_C[521.3074]	2	C	1	527.3213;521.3074	1	1	nan	nan	nan	nan	nan	nan	nan	nan	1	nan	nan	nan	nan	nan	nan	nan	nan	nan	nan	nan	nan	nan	nan	nan	nan	nan	nan	nan	nan	1	nan	nan	nan	nan	nan	nan	nan	nan	nan	nan	nan	nan	nan	0.911251	nan	nan	nan	nan	nan	nan	nan	nan	nan	nan	nan	nan	nan	0.911251																			0.911251
Q9NRP7_C1231	Q9NRP7	Serine/threonine-protein kinase 36	STK36	NVASALGNLGPEGLGEELLQC*EVPQR	1	2	21_C[527.3213]	1	C	1	527.321	1	1	nan	nan	nan	nan	nan	nan	nan	nan	1	nan	nan	nan	nan	nan	nan	nan	nan	nan	nan	nan	nan	nan	nan	nan	nan	nan	nan	nan	nan	1	nan	nan	nan	nan	nan	nan	nan	nan	nan	nan	nan	nan	nan	4.32193	nan	nan	nan	nan	nan	nan	nan	nan	nan	nan	nan	nan	nan	4.32193																			4.32193
Q8WYP5_C888	Q8WYP5	Protein ELYS	AHCTF1	PTVSSGNDVILHLTVLLFNRC*MVEAWNFLR	1	2	21_C[527.3213]	1	C	1	527.321	1	1	nan	nan	nan	nan	nan	nan	nan	nan	1	nan	nan	nan	nan	nan	nan	nan	nan	nan	nan	nan	nan	nan	nan	nan	nan	nan	nan	nan	nan	1	nan	nan	nan	nan	nan	nan	nan	nan	nan	nan	nan	nan	nan	4.32193	nan	nan	nan	nan	nan	nan	nan	nan	nan	nan	nan	nan	nan	4.32193																			4.32193
Q96GD0_C221	Q96GD0	Pyridoxal phosphate phosphatase	PDXP	QALVVGKPSPYMFEC*ITENFSIDPAR	1	2	15_C[527.3213];15_C[521.3074]	2	C	1	527.3213;521.3074	1	1	nan	nan	nan	nan	nan	nan	nan	nan	1	nan	nan	nan	nan	nan	nan	nan	nan	nan	nan	nan	nan	nan	nan	nan	nan	nan	nan	nan	nan	1	nan	nan	nan	nan	nan	nan	nan	nan	nan	nan	nan	nan	nan	1.15532	nan	nan	nan	nan	nan	nan	nan	nan	nan	nan	nan	nan	nan	1.15532																			1.15532
P14868_C334	P14868	Aspartate--tRNA ligase; cytoplasmic	DARS	QFPC*EPFKFLEPTLRLEYCEALAMLR	1	2	4_C[521.3074];4_C[527.3213]	2	C	1	521.3074;527.3213	1	1	nan	nan	nan	nan	nan	nan	nan	nan	1	nan	nan	nan	nan	nan	nan	nan	nan	nan	nan	nan	nan	nan	nan	nan	nan	nan	nan	nan	nan	1	nan	nan	nan	nan	nan	nan	nan	nan	nan	nan	nan	nan	nan	-3.58153	nan	nan	nan	nan	nan	nan	nan	nan	nan	nan	nan	nan	nan	-3.58153																			-3.58153
P42575_C145_C148	P42575	Caspase-2	CASP2	QGHLEDMLLTTLSGLQHVLPPLSCDYDLSLPFPVC*ESC*PLYK	1	4	38_C[527.3213];35_C[521.3074];38_C[521.3074];35_C[527.3213]	4	C	1	527.3213;521.3074	1	1	nan	nan	nan	nan	nan	nan	nan	nan	1	nan	nan	nan	nan	nan	nan	nan	nan	nan	nan	nan	nan	nan	nan	nan	nan	nan	nan	nan	nan	1	nan	nan	nan	nan	nan	nan	nan	nan	nan	nan	nan	nan	nan	-0.0331372	nan	nan	nan	nan	nan	nan	nan	nan	nan	nan	nan	nan	nan	-0.0331372																			-0.0331372
P50454_C156	P50454	Serpin H1	SERPINH1	QHYNC*EHSK;SSKQHYNC*EHSK	2	3	5_C[527.3213];5_C[521.3074];8_C[521.3074];8_C[527.3213]	4	C	1	527.3213;521.3074	1	1	nan	nan	nan	nan	nan	nan	nan	nan	1	nan	nan	nan	nan	nan	nan	nan	nan	nan	nan	nan	nan	nan	nan	nan	nan	nan	nan	nan	nan	2	nan	nan	nan	nan	nan	nan	nan	nan	nan	nan	nan	nan	nan	0.23889	nan	nan	nan	nan	nan	nan	nan	nan	nan	nan	nan	nan	nan	0.1364448479825082;0.3413342180484047																			0.23889
O14618_C246	O14618	Copper chaperone for superoxide dismutase	CCS	QICSC*DGLTIWEER	1	2	5_C[527.3213];5_C[521.3074]	2	C	1	527.3213;521.3074	1	1	nan	nan	nan	nan	nan	nan	nan	nan	1	nan	nan	nan	nan	nan	nan	nan	nan	nan	nan	nan	nan	nan	nan	nan	nan	nan	nan	nan	nan	1	nan	nan	nan	nan	nan	nan	nan	nan	nan	nan	nan	nan	nan	1.51165	nan	nan	nan	nan	nan	nan	nan	nan	nan	nan	nan	nan	nan	1.51165																			1.51165
Q9BZZ5_C234_C241	Q9BZZ5	Apoptosis inhibitor 5	API5	QQLVELVAEQADLEQTFNPSDPDC*VDRLLQC*TR	1	6	24_C[521.3074];31_C[527.3213];24_C[527.3213];31_C[521.3074]	4	C	1	521.3074;527.3213	2	2	nan	nan	nan	nan	nan	nan	nan	nan	1	nan	1	nan	nan	nan	nan	nan	nan	nan	nan	nan	nan	nan	nan	nan	nan	nan	nan	nan	nan	1	nan	nan	nan	nan	1	nan	nan	nan	nan	nan	nan	nan	nan	0.367402	nan	-1.19717	nan	nan	nan	nan	nan	nan	nan	nan	nan	nan	nan	0.3674023528197392;-1.1971662572241226																			0.367402					-1.19717
P26640_C1097	P26640	Valine--tRNA ligase	VARS	RMPQAPPSLCVTPYPEPSEC*SWKDPEAEAALELALSITR	1	3	20_C[521.3074];20_C[527.3213]	2	C	1	521.3074;527.3213	2	2	nan	nan	nan	nan	nan	nan	nan	nan	1	nan	1	nan	nan	nan	nan	nan	nan	nan	nan	nan	nan	nan	nan	nan	nan	nan	nan	nan	nan	1	nan	nan	nan	nan	1	nan	nan	nan	nan	nan	nan	nan	nan	0.816583	nan	1.7979	nan	nan	nan	nan	nan	nan	nan	nan	nan	nan	nan	0.8165829265941923;1.7978953971181546																			0.816583					1.7979
Q9NWY4_C17	Q9NWY4	Histone PARylation factor 1	HPF1	RRPGGEGPQC*EK;RPGGEGPQC*EK	2	3	10_C[527.3213];10_C[521.3074];9_C[521.3074];9_C[527.3213]	4	C	1	527.3213;521.3074	2	2	nan	nan	nan	nan	nan	nan	nan	nan	1	nan	1	nan	nan	nan	nan	nan	nan	nan	nan	nan	nan	nan	nan	nan	nan	nan	nan	nan	nan	1	nan	nan	nan	nan	1	nan	nan	nan	nan	nan	nan	nan	nan	0.431648	nan	0.320316	nan	nan	nan	nan	nan	nan	nan	nan	nan	nan	nan	0.43164769184974155;0.320316336604841																			0.431648					0.320316
O95218_C85	O95218	Zinc finger Ran-binding domain-containing protein 2	ZRANB2	RSEC*NMCNTPK;SEC*NMCNTPK	2	4	4_C[521.3074];3_C[521.3074];3_C[527.3213];4_C[527.3213]	4	C	1	521.3074;527.3213	2	2	nan	nan	nan	nan	nan	nan	nan	nan	1	nan	1	nan	nan	nan	nan	nan	nan	nan	nan	nan	nan	nan	nan	nan	nan	nan	nan	nan	nan	2	nan	nan	nan	1	nan	nan	nan	nan	nan	nan	nan	nan	nan	-1.87992	nan	4.32193	nan	nan	nan	nan	nan	nan	nan	nan	nan	nan	nan	-4.321928094887363;0.5620803983663086;4.321928094887363																			-1.87992				4.32193
Q6P1R3_C99	Q6P1R3	Myb/SANT-like DNA-binding domain-containing protein 2	MSANTD2	SAASSSVSFSPGGGGGGAAAAAAAAC*R	1	2	26_C[527.3213];26_C[521.3074]	2	C	1	527.3213;521.3074	1	1	nan	nan	nan	nan	nan	nan	nan	nan	1	nan	nan	nan	nan	nan	nan	nan	nan	nan	nan	nan	nan	nan	nan	nan	nan	nan	nan	nan	nan	1	nan	nan	nan	nan	nan	nan	nan	nan	nan	nan	nan	nan	nan	0.623591	nan	nan	nan	nan	nan	nan	nan	nan	nan	nan	nan	nan	nan	0.623591																			0.623591
Q13131_C503	Q13131	5'-AMP-activated protein kinase catalytic subunit alpha-1	PRKAA1	SC*QRSDSDAEAQGK	1	2	2_C[521.3074];2_C[527.3213]	2	C	1	521.3074;527.3213	1	1	nan	nan	nan	nan	nan	nan	nan	nan	1	nan	nan	nan	nan	nan	nan	nan	nan	nan	nan	nan	nan	nan	nan	nan	nan	nan	nan	nan	nan	1	nan	nan	nan	nan	nan	nan	nan	nan	nan	nan	nan	nan	nan	0.531688	nan	nan	nan	nan	nan	nan	nan	nan	nan	nan	nan	nan	nan	0.531688																			0.531688
Q09472_C388	Q09472	Histone acetyltransferase p300	EP300	SC*QVAHCASSR	1	3	2_C[521.3074];2_C[527.3213]	2	C	1	521.3074;527.3213	2	2	nan	nan	nan	nan	nan	nan	nan	nan	1	nan	1	nan	nan	nan	nan	nan	nan	nan	nan	nan	nan	nan	nan	nan	nan	nan	nan	nan	nan	1	nan	nan	nan	nan	1	nan	nan	nan	nan	nan	nan	nan	nan	0.0618191	nan	-4.32193	nan	nan	nan	nan	nan	nan	nan	nan	nan	nan	nan	0.06181910404545366;-4.321928094887363																			0.0618191					-4.32193
Q9UHX1_C255	Q9UHX1	Poly(U)-binding-splicing factor PUF60	PUF60	SC*TLARDPTTGK	1	2	2_C[521.3074];2_C[527.3213]	2	C	1	521.3074;527.3213	1	1	nan	nan	nan	nan	nan	nan	nan	nan	1	nan	nan	nan	nan	nan	nan	nan	nan	nan	nan	nan	nan	nan	nan	nan	nan	nan	nan	nan	nan	1	nan	nan	nan	nan	nan	nan	nan	nan	nan	nan	nan	nan	nan	0.518307	nan	nan	nan	nan	nan	nan	nan	nan	nan	nan	nan	nan	nan	0.518307																			0.518307
P33527_C682	P33527	Multidrug resistance-associated protein 1	ABCC1	SDPPTLNGITFSIPEGALVAVVGQVGC*GK	1	4	27_C[527.3213];27_C[521.3074]	2	C	1	527.3213;521.3074	2	3	nan	nan	nan	nan	nan	nan	nan	nan	1	nan	2	nan	nan	nan	nan	nan	nan	nan	nan	nan	nan	nan	nan	nan	nan	nan	nan	nan	nan	1	nan	nan	nan	1	1	nan	nan	nan	nan	nan	nan	nan	nan	2.9238	nan	0.696576	nan	nan	nan	nan	nan	nan	nan	nan	nan	nan	0.583723	2.9238016899310284;1.1093310841066157;0.283821723670091																			2.9238				1.10933	0.283822
Q69YH5_C979	Q69YH5	Cell division cycle-associated protein 2	CDCA2	SFC*ISTLANTK	1	2	3_C[521.3074];3_C[527.3213]	2	C	1	521.3074;527.3213	1	1	nan	nan	nan	nan	nan	nan	nan	nan	1	nan	nan	nan	nan	nan	nan	nan	nan	nan	nan	nan	nan	nan	nan	nan	nan	nan	nan	nan	nan	1	nan	nan	nan	nan	nan	nan	nan	nan	nan	nan	nan	nan	nan	5.22214	nan	nan	nan	nan	nan	nan	nan	nan	nan	nan	nan	nan	nan	5.22214																			5.22214
Q9Y2K1_C227	Q9Y2K1	Zinc finger and BTB domain-containing protein 1	ZBTB1	SFTCDSCGFGFSC*EK	1	4	13_C[527.3213];13_C[521.3074]	2	C	1	527.3213;521.3074	2	3	nan	nan	nan	nan	nan	nan	nan	nan	1	nan	2	nan	nan	nan	nan	nan	nan	nan	nan	nan	nan	nan	nan	nan	nan	nan	nan	nan	nan	1	nan	nan	nan	1	1	nan	nan	nan	nan	nan	nan	nan	nan	0.435547	nan	0.588076	nan	nan	nan	nan	nan	nan	nan	nan	nan	nan	0.177438	0.435547296420784;0.4626081095930244;0.7135436315339582																			0.435547				0.462608	0.713544
Q5SNT2_C498	Q5SNT2	Transmembrane protein 201	TMEM201	SGEFPVSDYFSLLSGSC*PSSPLPSPAPSVAGSVASSSGSLR	1	3	17_C[527.3213];17_C[521.3074]	2	C	1	527.3213;521.3074	2	2	nan	nan	nan	nan	nan	nan	nan	nan	1	nan	1	nan	nan	nan	nan	nan	nan	nan	nan	nan	nan	nan	nan	nan	nan	nan	nan	nan	nan	1	nan	nan	nan	nan	1	nan	nan	nan	nan	nan	nan	nan	nan	2.53513	nan	0.632619	nan	nan	nan	nan	nan	nan	nan	nan	nan	nan	nan	2.5351347426588;0.6326185293635721																			2.53513					0.632619
O94874_C641	O94874	E3 UFM1-protein ligase 1	UFL1	SIEDFISC*LDSAAEACDIMVK	1	4	8_C[521.3074];8_C[527.3213]	2	C	1	521.3074;527.3213	2	3	nan	nan	nan	nan	nan	nan	nan	nan	1	nan	2	nan	nan	nan	nan	nan	nan	nan	nan	nan	nan	nan	nan	nan	nan	nan	nan	nan	nan	1	nan	nan	nan	1	1	nan	nan	nan	nan	nan	nan	nan	nan	0.580795	nan	2.03043	nan	nan	nan	nan	nan	nan	nan	nan	nan	nan	0.805169	0.5807951955450213;1.46108545613138;2.599766114021571																			0.580795				1.46109	2.59977
O95613_C2628	O95613	Pericentrin	PCNT	SLC*EVQQEVLQLR	1	3	3_C[521.3074];3_C[527.3213]	2	C	1	521.3074;527.3213	2	2	nan	nan	nan	nan	nan	nan	nan	nan	1	nan	1	nan	nan	nan	nan	nan	nan	nan	nan	nan	nan	nan	nan	nan	nan	nan	nan	nan	nan	1	nan	nan	nan	nan	1	nan	nan	nan	nan	nan	nan	nan	nan	0.657382	nan	2.94724	nan	nan	nan	nan	nan	nan	nan	nan	nan	nan	nan	0.6573824585065939;2.9472421295005833																			0.657382					2.94724
Q9C0E2_C1149	Q9C0E2	Exportin-4	XPO4	SLEEFMANVGGLLC*VK	1	4	14_C[527.3213];14_C[521.3074]	2	C	1	527.3213;521.3074	2	3	nan	nan	nan	nan	nan	nan	nan	nan	1	nan	2	nan	nan	nan	nan	nan	nan	nan	nan	nan	nan	nan	nan	nan	nan	nan	nan	nan	nan	1	nan	nan	nan	1	1	nan	nan	nan	nan	nan	nan	nan	nan	0.847459	nan	0.00216587	nan	nan	nan	nan	nan	nan	nan	nan	nan	nan	0.283789	0.8474590356618383;-0.19850338354752342;0.20283511586485176																			0.847459				-0.198503	0.202835
Q8IVS2_C235	Q8IVS2	Malonyl-CoA-acyl carrier protein transacylase; mitochondrial	MCAT	SLGIENPVCEVSNYLFPDC*R	1	2	19_C[521.3074];19_C[527.3213]	2	C	1	521.3074;527.3213	1	1	nan	nan	nan	nan	nan	nan	nan	nan	1	nan	nan	nan	nan	nan	nan	nan	nan	nan	nan	nan	nan	nan	nan	nan	nan	nan	nan	nan	nan	1	nan	nan	nan	nan	nan	nan	nan	nan	nan	nan	nan	nan	nan	2.25404	nan	nan	nan	nan	nan	nan	nan	nan	nan	nan	nan	nan	nan	2.25404																			2.25404
Q06587_C48	Q06587	E3 ubiquitin-protein ligase RING1	RING1	SLHSELMC*PICLDMLK	1	2	8_C[521.3074];8_C[527.3213]	2	C	1	521.3074;527.3213	1	1	nan	nan	nan	nan	nan	nan	nan	nan	1	nan	nan	nan	nan	nan	nan	nan	nan	nan	nan	nan	nan	nan	nan	nan	nan	nan	nan	nan	nan	1	nan	nan	nan	nan	nan	nan	nan	nan	nan	nan	nan	nan	nan	0.382593	nan	nan	nan	nan	nan	nan	nan	nan	nan	nan	nan	nan	nan	0.382593																			0.382593
O43172_C225	O43172	U4/U6 small nuclear ribonucleoprotein Prp4	PRPF4	SLNNFC*SQIGDDRPISYCHFSPNSK	1	2	6_C[527.3213];6_C[521.3074]	2	C	1	527.3213;521.3074	1	1	nan	nan	nan	nan	nan	nan	nan	nan	1	nan	nan	nan	nan	nan	nan	nan	nan	nan	nan	nan	nan	nan	nan	nan	nan	nan	nan	nan	nan	1	nan	nan	nan	nan	nan	nan	nan	nan	nan	nan	nan	nan	nan	1.45228	nan	nan	nan	nan	nan	nan	nan	nan	nan	nan	nan	nan	nan	1.45228																			1.45228
Q9Y4J8_C309	Q9Y4J8	Dystrobrevin alpha	DTNA	SLSC*ASSREPLHPMFPDQPEKPLNLAHIVDTWPPR	1	2	4_C[527.3213]	1	C	1	527.321	1	1	nan	nan	nan	nan	nan	nan	nan	nan	1	nan	nan	nan	nan	nan	nan	nan	nan	nan	nan	nan	nan	nan	nan	nan	nan	nan	nan	nan	nan	1	nan	nan	nan	nan	nan	nan	nan	nan	nan	nan	nan	nan	nan	4.32193	nan	nan	nan	nan	nan	nan	nan	nan	nan	nan	nan	nan	nan	4.32193																			4.32193
Q8IYB8_C251	Q8IYB8	ATP-dependent RNA helicase SUPV3L1; mitochondrial	SUPV3L1	SNAAGVPC*DLVTGEER	1	2	8_C[521.3074];8_C[527.3213]	2	C	1	521.3074;527.3213	1	1	nan	nan	nan	nan	nan	nan	nan	nan	1	nan	nan	nan	nan	nan	nan	nan	nan	nan	nan	nan	nan	nan	nan	nan	nan	nan	nan	nan	nan	1	nan	nan	nan	nan	nan	nan	nan	nan	nan	nan	nan	nan	nan	0.267858	nan	nan	nan	nan	nan	nan	nan	nan	nan	nan	nan	nan	nan	0.267858																			0.267858
Q86XI2_C714	Q86XI2	Condensin-2 complex subunit G2	NCAPG2	SREEGAVDKSYCTLLDCLC*SWGQVGHILELVDNWLPTEHAQAK	1	2	19_C[521.3074];19_C[527.3213]	2	C	1	521.3074;527.3213	1	1	nan	nan	nan	nan	nan	nan	nan	nan	1	nan	nan	nan	nan	nan	nan	nan	nan	nan	nan	nan	nan	nan	nan	nan	nan	nan	nan	nan	nan	1	nan	nan	nan	nan	nan	nan	nan	nan	nan	nan	nan	nan	nan	0.402396	nan	nan	nan	nan	nan	nan	nan	nan	nan	nan	nan	nan	nan	0.402396																			0.402396
Q70CQ2_C638	Q70CQ2	Ubiquitin carboxyl-terminal hydrolase 34	USP34	SSC*GTDLR	1	2	3_C[521.3074];3_C[527.3213]	2	C	1	521.3074;527.3213	1	1	nan	nan	nan	nan	nan	nan	nan	nan	1	nan	nan	nan	nan	nan	nan	nan	nan	nan	nan	nan	nan	nan	nan	nan	nan	nan	nan	nan	nan	1	nan	nan	nan	nan	nan	nan	nan	nan	nan	nan	nan	nan	nan	0.424441	nan	nan	nan	nan	nan	nan	nan	nan	nan	nan	nan	nan	nan	0.424441																			0.424441
O75845_C285	O75845	Lathosterol oxidase	SC5D	SSHSGNGC*KNEK	1	2	8_C[521.3074];8_C[527.3213]	2	C	1	521.3074;527.3213	1	1	nan	nan	nan	nan	nan	nan	nan	nan	1	nan	nan	nan	nan	nan	nan	nan	nan	nan	nan	nan	nan	nan	nan	nan	nan	nan	nan	nan	nan	1	nan	nan	nan	nan	nan	nan	nan	nan	nan	nan	nan	nan	nan	0.358714	nan	nan	nan	nan	nan	nan	nan	nan	nan	nan	nan	nan	nan	0.358714																			0.358714
Q93052_C133	Q93052	Lipoma-preferred partner	LPP	SSLDAEIDSLTSILADLEC*SSPYKPRPPQSSTGSTASPPVSTPVTGHK	1	2	19_C[521.3074];19_C[527.3213]	2	C	1	521.3074;527.3213	1	1	nan	nan	nan	nan	nan	nan	nan	nan	1	nan	nan	nan	nan	nan	nan	nan	nan	nan	nan	nan	nan	nan	nan	nan	nan	nan	nan	nan	nan	1	nan	nan	nan	nan	nan	nan	nan	nan	nan	nan	nan	nan	nan	3.81387	nan	nan	nan	nan	nan	nan	nan	nan	nan	nan	nan	nan	nan	3.81387																			3.81387
P24666_C18	P24666	Low molecular weight phosphotyrosine protein phosphatase	ACP1	SVLFVCLGNIC*R	1	2	11_C[527.3213];11_C[521.3074]	2	C	1	527.3213;521.3074	1	1	nan	nan	nan	nan	nan	nan	nan	nan	1	nan	nan	nan	nan	nan	nan	nan	nan	nan	nan	nan	nan	nan	nan	nan	nan	nan	nan	nan	nan	1	nan	nan	nan	nan	nan	nan	nan	nan	nan	nan	nan	nan	nan	0.634203	nan	nan	nan	nan	nan	nan	nan	nan	nan	nan	nan	nan	nan	0.634203																			0.634203
Q9NXC5_C321	Q9NXC5	GATOR complex protein MI	MIOS	SVQPC*DNYIASFAWHPTSQNR	1	2	5_C[527.3213];5_C[521.3074]	2	C	1	527.3213;521.3074	1	1	nan	nan	nan	nan	nan	nan	nan	nan	1	nan	nan	nan	nan	nan	nan	nan	nan	nan	nan	nan	nan	nan	nan	nan	nan	nan	nan	nan	nan	1	nan	nan	nan	nan	nan	nan	nan	nan	nan	nan	nan	nan	nan	3.17456	nan	nan	nan	nan	nan	nan	nan	nan	nan	nan	nan	nan	nan	3.17456																			3.17456
Q8IYL3_C42	Q8IYL3	UPF0688 protein C1orf174	C1orf174	TAC*LTSSSHK	1	3	3_C[521.3074];3_C[527.3213]	2	C	1	521.3074;527.3213	2	2	nan	nan	nan	nan	nan	nan	nan	nan	1	nan	1	nan	nan	nan	nan	nan	nan	nan	nan	nan	nan	nan	nan	nan	nan	nan	nan	nan	nan	1	nan	nan	nan	nan	1	nan	nan	nan	nan	nan	nan	nan	nan	0.416775	nan	0.0188245	nan	nan	nan	nan	nan	nan	nan	nan	nan	nan	nan	0.41677536872313625;0.018824496295441574																			0.416775					0.0188245
Q96AB3_C84	Q96AB3	Isochorismatase domain-containing protein 2	ISOC2	TC*FSMVPALQQELDSRPQLR	1	2	2_C[521.3074];2_C[527.3213]	2	C	1	521.3074;527.3213	1	1	nan	nan	nan	nan	nan	nan	nan	nan	1	nan	nan	nan	nan	nan	nan	nan	nan	nan	nan	nan	nan	nan	nan	nan	nan	nan	nan	nan	nan	1	nan	nan	nan	nan	nan	nan	nan	nan	nan	nan	nan	nan	nan	1.01939	nan	nan	nan	nan	nan	nan	nan	nan	nan	nan	nan	nan	nan	1.01939																			1.01939
Q14119_C327	Q14119	Vascular endothelial zinc finger 1	VEZF1	TC*MSEETSNQK	1	3	2_C[521.3074];2_C[527.3213]	2	C	1	521.3074;527.3213	2	2	nan	nan	nan	nan	nan	nan	nan	nan	1	nan	1	nan	nan	nan	nan	nan	nan	nan	nan	nan	nan	nan	nan	nan	nan	nan	nan	nan	nan	1	nan	nan	nan	1	nan	nan	nan	nan	nan	nan	nan	nan	nan	0.180214	nan	0.172446	nan	nan	nan	nan	nan	nan	nan	nan	nan	nan	nan	0.18021391069921383;0.172445974158481																			0.180214				0.172446
Q16537_C314	Q16537	Serine/threonine-protein phosphatase 2A 56 kDa regulatory subunit epsilon isoform	PPP2R5E	TC*SQKEVMFLGELEEILDVIEPSQFVK	1	2	2_C[521.3074];2_C[527.3213]	2	C	1	521.3074;527.3213	1	1	nan	nan	nan	nan	nan	nan	nan	nan	1	nan	nan	nan	nan	nan	nan	nan	nan	nan	nan	nan	nan	nan	nan	nan	nan	nan	nan	nan	nan	1	nan	nan	nan	nan	nan	nan	nan	nan	nan	nan	nan	nan	nan	-0.106652	nan	nan	nan	nan	nan	nan	nan	nan	nan	nan	nan	nan	nan	-0.106652																			-0.106652
P07384_C115	P07384	Calpain-1 catalytic subunit	CAPN1	TDICQGALGDC*WLLAAIASLTLNDTLLHR	1	2	11_C[527.3213];11_C[521.3074]	2	C	1	527.3213;521.3074	1	1	nan	nan	nan	nan	nan	nan	nan	nan	1	nan	nan	nan	nan	nan	nan	nan	nan	nan	nan	nan	nan	nan	nan	nan	nan	nan	nan	nan	nan	1	nan	nan	nan	nan	nan	nan	nan	nan	nan	nan	nan	nan	nan	1.18726	nan	nan	nan	nan	nan	nan	nan	nan	nan	nan	nan	nan	nan	1.18726																			1.18726
Q9NR56_C185	Q9NR56	Muscleblind-like protein 1	MBNL1	TDRLEVC*R	1	2	7_C[521.3074];7_C[527.3213]	2	C	1	521.3074;527.3213	1	1	nan	nan	nan	nan	nan	nan	nan	nan	1	nan	nan	nan	nan	nan	nan	nan	nan	nan	nan	nan	nan	nan	nan	nan	nan	nan	nan	nan	nan	1	nan	nan	nan	nan	nan	nan	nan	nan	nan	nan	nan	nan	nan	-0.659468	nan	nan	nan	nan	nan	nan	nan	nan	nan	nan	nan	nan	nan	-0.659468																			-0.659468
Q8IYW5_C378	Q8IYW5	E3 ubiquitin-protein ligase RNF168	RNF168	TESGCAPTSGVTQTNGNNTGETENEESC*LLISK	1	4	28_C[527.3213]	1	C	1	527.321	2	3	nan	nan	nan	nan	nan	nan	nan	nan	1	nan	2	nan	nan	nan	nan	nan	nan	nan	nan	nan	nan	nan	nan	nan	nan	nan	nan	nan	nan	1	nan	nan	nan	1	1	nan	nan	nan	nan	nan	nan	nan	nan	4.32193	nan	4.32193	nan	nan	nan	nan	nan	nan	nan	nan	nan	nan	nan	4.321928094887363;4.321928094887363;4.321928094887363																			4.32193				4.32193	4.32193
Q9UKA4_C1257	Q9UKA4	A-kinase anchor protein 11	AKAP11	TLC*NFAGDLAAEVITEAEKIAK	1	2	3_C[521.3074];3_C[527.3213]	2	C	1	521.3074;527.3213	1	1	nan	nan	nan	nan	nan	nan	nan	nan	1	nan	nan	nan	nan	nan	nan	nan	nan	nan	nan	nan	nan	nan	nan	nan	nan	nan	nan	nan	nan	1	nan	nan	nan	nan	nan	nan	nan	nan	nan	nan	nan	nan	nan	0.222131	nan	nan	nan	nan	nan	nan	nan	nan	nan	nan	nan	nan	nan	0.222131																			0.222131
O95644_C587	O95644	Nuclear factor of activated T-cells; cytoplasmic 1	NFATC1	TLSLQVASNPIEC*SQR	1	2	13_C[527.3213];13_C[521.3074]	2	C	1	527.3213;521.3074	1	1	nan	nan	nan	nan	nan	nan	nan	nan	1	nan	nan	nan	nan	nan	nan	nan	nan	nan	nan	nan	nan	nan	nan	nan	nan	nan	nan	nan	nan	1	nan	nan	nan	nan	nan	nan	nan	nan	nan	nan	nan	nan	nan	3.06346	nan	nan	nan	nan	nan	nan	nan	nan	nan	nan	nan	nan	nan	3.06346																			3.06346
Q8NA70_C284	Q8NA70	Protein FAM47B	FAM47B	TLVSSVHPEPPDTGASHLC*PEPPETR	1	2	19_C[521.3074];19_C[527.3213]	2	C	1	521.3074;527.3213	1	1	nan	nan	nan	nan	nan	nan	nan	nan	1	nan	nan	nan	nan	nan	nan	nan	nan	nan	nan	nan	nan	nan	nan	nan	nan	nan	nan	nan	nan	1	nan	nan	nan	nan	nan	nan	nan	nan	nan	nan	nan	nan	nan	5.84695	nan	nan	nan	nan	nan	nan	nan	nan	nan	nan	nan	nan	nan	5.84695																			5.84695
Q9P016_C49	Q9P016	Thymocyte nuclear protein 1	THYN1	TSATKNC*LK	1	2	7_C[521.3074];7_C[527.3213]	2	C	1	521.3074;527.3213	1	1	nan	nan	nan	nan	nan	nan	nan	nan	1	nan	nan	nan	nan	nan	nan	nan	nan	nan	nan	nan	nan	nan	nan	nan	nan	nan	nan	nan	nan	1	nan	nan	nan	nan	nan	nan	nan	nan	nan	nan	nan	nan	nan	0.28743	nan	nan	nan	nan	nan	nan	nan	nan	nan	nan	nan	nan	nan	0.28743																			0.28743
Q9NT62_C259	Q9NT62	Ubiquitin-like-conjugating enzyme ATG3	ATG3	TVTIENHPHLPPPPMC*SVHPCR	1	2	16_C[527.3213];16_C[521.3074]	2	C	1	527.3213;521.3074	1	1	nan	nan	nan	nan	nan	nan	nan	nan	1	nan	nan	nan	nan	nan	nan	nan	nan	nan	nan	nan	nan	nan	nan	nan	nan	nan	nan	nan	nan	1	nan	nan	nan	nan	nan	nan	nan	nan	nan	nan	nan	nan	nan	1.09989	nan	nan	nan	nan	nan	nan	nan	nan	nan	nan	nan	nan	nan	1.09989																			1.09989
O14964_C212	O14964	Hepatocyte growth factor-regulated tyrosine kinase substrate	HGS	VC*EPCYEQLNR	1	2	2_C[521.3074];2_C[527.3213]	2	C	1	521.3074;527.3213	1	1	nan	nan	nan	nan	nan	nan	nan	nan	1	nan	nan	nan	nan	nan	nan	nan	nan	nan	nan	nan	nan	nan	nan	nan	nan	nan	nan	nan	nan	1	nan	nan	nan	nan	nan	nan	nan	nan	nan	nan	nan	nan	nan	-0.184068	nan	nan	nan	nan	nan	nan	nan	nan	nan	nan	nan	nan	nan	-0.184068																			-0.184068
Q8WXI9_C423	Q8WXI9	Transcriptional repressor p66-beta	GATAD2B	VEPFVCAQC*R	1	3	9_C[521.3074];9_C[527.3213]	2	C	1	521.3074;527.3213	2	2	nan	nan	nan	nan	nan	nan	nan	nan	1	nan	1	nan	nan	nan	nan	nan	nan	nan	nan	nan	nan	nan	nan	nan	nan	nan	nan	nan	nan	1	nan	nan	nan	1	nan	nan	nan	nan	nan	nan	nan	nan	nan	-3.07744	nan	0.518094	nan	nan	nan	nan	nan	nan	nan	nan	nan	nan	nan	-3.077441274586637;0.5180939843635644																			-3.07744				0.518094
Q9Y3B2_C170	Q9Y3B2	Exosome complex component CSL4	EXOSC1	VISLGDAQSNYLLTTAENELGVVVAHSESGIQMVPISWC*EMQCPK	1	2	39_C[521.3074];39_C[527.3213]	2	C	1	521.3074;527.3213	1	1	nan	nan	nan	nan	nan	nan	nan	nan	1	nan	nan	nan	nan	nan	nan	nan	nan	nan	nan	nan	nan	nan	nan	nan	nan	nan	nan	nan	nan	1	nan	nan	nan	nan	nan	nan	nan	nan	nan	nan	nan	nan	nan	-0.0441122	nan	nan	nan	nan	nan	nan	nan	nan	nan	nan	nan	nan	nan	-0.0441122																			-0.0441122
Q5JTH9_C799	Q5JTH9	RRP12-like protein	RRP12	VLEEVC*ASPQGPGALFVQSHLEDLKK	1	2	6_C[527.3213];6_C[521.3074]	2	C	1	527.3213;521.3074	1	1	nan	nan	nan	nan	nan	nan	nan	nan	1	nan	nan	nan	nan	nan	nan	nan	nan	nan	nan	nan	nan	nan	nan	nan	nan	nan	nan	nan	nan	1	nan	nan	nan	nan	nan	nan	nan	nan	nan	nan	nan	nan	nan	0.376575	nan	nan	nan	nan	nan	nan	nan	nan	nan	nan	nan	nan	nan	0.376575																			0.376575
Q643R3_C261	Q643R3	Lysophospholipid acyltransferase LPCAT4	LPCAT4	VLWLTASQPC*SIVDVEFLPVYHPSPEESRDPTLYANNVQR	1	3	10_C[527.3213];10_C[521.3074]	2	C	1	527.3213;521.3074	2	2	nan	nan	nan	nan	nan	nan	nan	nan	1	nan	1	nan	nan	nan	nan	nan	nan	nan	nan	nan	nan	nan	nan	nan	nan	nan	nan	nan	nan	1	nan	nan	nan	nan	1	nan	nan	nan	nan	nan	nan	nan	nan	1.7569	nan	1.72983	nan	nan	nan	nan	nan	nan	nan	nan	nan	nan	nan	1.7568983226708423;1.7298347980635151																			1.7569					1.72983
P14314_C112	P14314	Glucosidase 2 subunit beta	PRKCSH	VNDGVCDCCDGTDEYNSGVIC*ENTCKEKGR	1	2	21_C[527.3213];21_C[521.3074]	2	C	1	527.3213;521.3074	1	1	nan	nan	nan	nan	nan	nan	nan	nan	1	nan	nan	nan	nan	nan	nan	nan	nan	nan	nan	nan	nan	nan	nan	nan	nan	nan	nan	nan	nan	1	nan	nan	nan	nan	nan	nan	nan	nan	nan	nan	nan	nan	nan	0.44873	nan	nan	nan	nan	nan	nan	nan	nan	nan	nan	nan	nan	nan	0.44873																			0.44873
Q6ZVD8_C949	Q6ZVD8	PH domain leucine-rich repeat-containing protein phosphatase 2	PHLPP2	VNGVTCC*TR	1	2	7_C[521.3074];7_C[527.3213]	2	C	1	521.3074;527.3213	1	1	nan	nan	nan	nan	nan	nan	nan	nan	1	nan	nan	nan	nan	nan	nan	nan	nan	nan	nan	nan	nan	nan	nan	nan	nan	nan	nan	nan	nan	1	nan	nan	nan	nan	nan	nan	nan	nan	nan	nan	nan	nan	nan	5.28868	nan	nan	nan	nan	nan	nan	nan	nan	nan	nan	nan	nan	nan	5.28868																			5.28868
O60684_C253	O60684	Importin subunit alpha-7	KPNA6	VSPC*LPVLSR	1	2	4_C[521.3074];4_C[527.3213]	2	C	1	521.3074;527.3213	1	1	nan	nan	nan	nan	nan	nan	nan	nan	1	nan	nan	nan	nan	nan	nan	nan	nan	nan	nan	nan	nan	nan	nan	nan	nan	nan	nan	nan	nan	1	nan	nan	nan	nan	nan	nan	nan	nan	nan	nan	nan	nan	nan	0.358653	nan	nan	nan	nan	nan	nan	nan	nan	nan	nan	nan	nan	nan	0.358653																			0.358653
A6NDY0_C180	A6NDY0	Embryonic polyadenylate-binding protein 2	PABPN1L	VTILC*DKFSGHPK	1	2	5_C[527.3213];5_C[521.3074]	2	C	1	527.3213;521.3074	1	1	nan	nan	nan	nan	nan	nan	nan	nan	1	nan	nan	nan	nan	nan	nan	nan	nan	nan	nan	nan	nan	nan	nan	nan	nan	nan	nan	nan	nan	1	nan	nan	nan	nan	nan	nan	nan	nan	nan	nan	nan	nan	nan	0.188684	nan	nan	nan	nan	nan	nan	nan	nan	nan	nan	nan	nan	nan	0.188684																			0.188684
P48643_C429	P48643	T-complex protein 1 subunit epsilon	CCT5	VVYGGGAAEISC*ALAVSQEADKCPTLEQYAMR	1	3	12_C[527.3213];12_C[521.3074]	2	C	1	527.3213;521.3074	2	2	nan	nan	nan	nan	nan	nan	nan	nan	1	nan	1	nan	nan	nan	nan	nan	nan	nan	nan	nan	nan	nan	nan	nan	nan	nan	nan	nan	nan	1	nan	nan	nan	nan	1	nan	nan	nan	nan	nan	nan	nan	nan	0.417511	nan	0.526367	nan	nan	nan	nan	nan	nan	nan	nan	nan	nan	nan	0.41751132533280255;0.5263667026351201																			0.417511					0.526367
Q92613_C290	Q92613	Protein Jade-3	JADE3	WAHVSCALWIPEVSIAC*PERMEPITK	1	2	17_C[527.3213];17_C[521.3074]	2	C	1	527.3213;521.3074	1	1	nan	nan	nan	nan	nan	nan	nan	nan	1	nan	nan	nan	nan	nan	nan	nan	nan	nan	nan	nan	nan	nan	nan	nan	nan	nan	nan	nan	nan	1	nan	nan	nan	nan	nan	nan	nan	nan	nan	nan	nan	nan	nan	0.231826	nan	nan	nan	nan	nan	nan	nan	nan	nan	nan	nan	nan	nan	0.231826																			0.231826
Q16881_C209	Q16881	Thioredoxin reductase 1; cytoplasmic	TXNRD1	WGLGGTC*VNVGCIPK	1	4	7_C[521.3074];7_C[527.3213]	2	C	1	521.3074;527.3213	2	3	nan	nan	nan	nan	nan	nan	nan	nan	1	nan	2	nan	nan	nan	nan	nan	nan	nan	nan	nan	nan	nan	nan	nan	nan	nan	nan	nan	nan	1	nan	nan	nan	1	1	nan	nan	nan	nan	nan	nan	nan	nan	0.00175968	nan	-0.261599	nan	nan	nan	nan	nan	nan	nan	nan	nan	nan	0.890911	0.0017596847812411556;-0.8915680678698783;0.3683709754875769																			0.00175968				-0.891568	0.368371
P63092_C237	P63092	Guanine nucleotide-binding protein G(s) subunit alpha isoforms short	GNAS	WIQC*FNDVTAIIFVVASSSYNMVIR	1	2	4_C[521.3074];4_C[527.3213]	2	C	1	521.3074;527.3213	1	1	nan	nan	nan	nan	nan	nan	nan	nan	1	nan	nan	nan	nan	nan	nan	nan	nan	nan	nan	nan	nan	nan	nan	nan	nan	nan	nan	nan	nan	1	nan	nan	nan	nan	nan	nan	nan	nan	nan	nan	nan	nan	nan	0.238455	nan	nan	nan	nan	nan	nan	nan	nan	nan	nan	nan	nan	nan	0.238455																			0.238455
P63167_C56	P63167	Dynein light chain 1; cytoplasmic	DYNLL1	YNPTWHC*IVGR	1	2	7_C[521.3074];7_C[527.3213]	2	C	1	521.3074;527.3213	1	1	nan	nan	nan	nan	nan	nan	nan	nan	1	nan	nan	nan	nan	nan	nan	nan	nan	nan	nan	nan	nan	nan	nan	nan	nan	nan	nan	nan	nan	1	nan	nan	nan	nan	nan	nan	nan	nan	nan	nan	nan	nan	nan	-0.0452038	nan	nan	nan	nan	nan	nan	nan	nan	nan	nan	nan	nan	nan	-0.0452038																			-0.0452038
O43818_C297	O43818	U3 small nucleolar RNA-interacting protein 2	RRP9	ECC*VTAGGR	1	2	3_C[521.3074];3_C[527.3213]	2	C	1	521.3074;527.3213	1	1	nan	nan	nan	nan	nan	nan	nan	nan	1	nan	nan	nan	nan	nan	nan	nan	nan	nan	nan	nan	nan	nan	nan	nan	nan	nan	nan	nan	nan	nan	1	nan	nan	nan	nan	nan	nan	nan	nan	nan	nan	nan	nan	-0.0778249	nan	nan	nan	nan	nan	nan	nan	nan	nan	nan	nan	nan	nan	-0.0778249																				-0.0778249
Q14166_C616	Q14166	Tubulin--tyrosine ligase-like protein 12	TTLL12	AC*RYHPTFFNDVFSTLFLDQPGGCHVTCLV	1	2	2_C[527.3212];2_C[521.3074]	2	C	1	527.3212;521.3074	1	1	nan	nan	nan	nan	nan	nan	nan	nan	nan	1	nan	nan	nan	nan	nan	nan	nan	nan	nan	nan	nan	nan	nan	nan	nan	nan	nan	nan	nan	nan	nan	1	nan	nan	nan	nan	nan	nan	nan	nan	nan	nan	nan	nan	-0.000752362	nan	nan	nan	nan	nan	nan	nan	nan	nan	nan	nan	nan	-0.000752362																					-0.000752362
P46063_C414	P46063	ATP-dependent DNA helicase Q1	RECQL	ADC*ILYYGFGDIFRISSMVVMENVGQQKLYEMVSYCQNISK	1	2	3_C[527.3212];3_C[521.3074]	2	C	1	527.3212;521.3074	1	1	nan	nan	nan	nan	nan	nan	nan	nan	nan	1	nan	nan	nan	nan	nan	nan	nan	nan	nan	nan	nan	nan	nan	nan	nan	nan	nan	nan	nan	nan	nan	1	nan	nan	nan	nan	nan	nan	nan	nan	nan	nan	nan	nan	-1.55579	nan	nan	nan	nan	nan	nan	nan	nan	nan	nan	nan	nan	-1.55579																					-1.55579
Q9NUQ3_C71	Q9NUQ3	Gamma-taxilin	TXLNG	ADMLCNSQSNDILQHQGSNC*GGTSNKHSLEEDEGSDFITENR	1	2	20_C[527.3212];20_C[521.3074]	2	C	1	527.3212;521.3074	1	1	nan	nan	nan	nan	nan	nan	nan	nan	nan	1	nan	nan	nan	nan	nan	nan	nan	nan	nan	nan	nan	nan	nan	nan	nan	nan	nan	nan	nan	nan	nan	1	nan	nan	nan	nan	nan	nan	nan	nan	nan	nan	nan	nan	0.305599	nan	nan	nan	nan	nan	nan	nan	nan	nan	nan	nan	nan	0.305599																					0.305599
O94992_C79_C84	O94992	Protein HEXIM1	HEXIM1	AFPQLGGRPGPEGEGSLESQPPPLQTQAC*PESSC*LR	1	4	29_C[521.3074];34_C[527.3212];34_C[521.3074];29_C[527.3212]	4	C	1	521.3074;527.3212	1	1	nan	nan	nan	nan	nan	nan	nan	nan	nan	1	nan	nan	nan	nan	nan	nan	nan	nan	nan	nan	nan	nan	nan	nan	nan	nan	nan	nan	nan	nan	nan	1	nan	nan	nan	nan	nan	nan	nan	nan	nan	nan	nan	nan	0.265136	nan	nan	nan	nan	nan	nan	nan	nan	nan	nan	nan	nan	0.265136																					0.265136
Q9H6T3_C304	Q9H6T3	RNA polymerase II-associated protein 3	RPAP3	AIEC*YTR	1	2	4_C[521.3074];4_C[527.3212]	2	C	1	521.3074;527.3212	1	1	nan	nan	nan	nan	nan	nan	nan	nan	nan	1	nan	nan	nan	nan	nan	nan	nan	nan	nan	nan	nan	nan	nan	nan	nan	nan	nan	nan	nan	nan	nan	1	nan	nan	nan	nan	nan	nan	nan	nan	nan	nan	nan	nan	0.456482	nan	nan	nan	nan	nan	nan	nan	nan	nan	nan	nan	nan	0.456482																					0.456482
P40121_C165	P40121	Macrophage-capping protein	CAPG	ALNWDSFNTGDC*FILDLGQNIFAWCGGK	1	2	12_C[527.3212];12_C[521.3074]	2	C	1	527.3212;521.3074	1	1	nan	nan	nan	nan	nan	nan	nan	nan	nan	1	nan	nan	nan	nan	nan	nan	nan	nan	nan	nan	nan	nan	nan	nan	nan	nan	nan	nan	nan	nan	nan	1	nan	nan	nan	nan	nan	nan	nan	nan	nan	nan	nan	nan	-0.839956	nan	nan	nan	nan	nan	nan	nan	nan	nan	nan	nan	nan	-0.839956																					-0.839956
Q2PPJ7_C739	Q2PPJ7	Ral GTPase-activating protein subunit alpha-2	RALGAPA2	ATEVEEC*QQSENAPAAGSGHLTVGQQQQVLR	1	2	7_C[527.3212];7_C[521.3074]	2	C	1	527.3212;521.3074	1	1	nan	nan	nan	nan	nan	nan	nan	nan	nan	1	nan	nan	nan	nan	nan	nan	nan	nan	nan	nan	nan	nan	nan	nan	nan	nan	nan	nan	nan	nan	nan	1	nan	nan	nan	nan	nan	nan	nan	nan	nan	nan	nan	nan	-0.0973579	nan	nan	nan	nan	nan	nan	nan	nan	nan	nan	nan	nan	-0.0973579																					-0.0973579
Q8IW35_C274	Q8IW35	Centrosomal protein of 97 kDa	CEP97	AYRPGQHIQLVQYLATVC*PLTSTLGLQTAEDAKLEK	1	2	18_C[527.3212];18_C[521.3074]	2	C	1	527.3212;521.3074	1	1	nan	nan	nan	nan	nan	nan	nan	nan	nan	1	nan	nan	nan	nan	nan	nan	nan	nan	nan	nan	nan	nan	nan	nan	nan	nan	nan	nan	nan	nan	nan	1	nan	nan	nan	nan	nan	nan	nan	nan	nan	nan	nan	nan	-0.502936	nan	nan	nan	nan	nan	nan	nan	nan	nan	nan	nan	nan	-0.502936																					-0.502936
Q9BYE0_C180	Q9BYE0	Transcription factor HES-7	HES7	CAWSPSLC*SPR	1	2	8_C[521.3074];8_C[527.3212]	2	C	1	521.3074;527.3212	1	1	nan	nan	nan	nan	nan	nan	nan	nan	nan	1	nan	nan	nan	nan	nan	nan	nan	nan	nan	nan	nan	nan	nan	nan	nan	nan	nan	nan	nan	nan	nan	1	nan	nan	nan	nan	nan	nan	nan	nan	nan	nan	nan	nan	-0.0251686	nan	nan	nan	nan	nan	nan	nan	nan	nan	nan	nan	nan	-0.0251686																					-0.0251686
B5ME19_C402_C405	B5ME19	Eukaryotic translation initiation factor 3 subunit C-like protein	EIF3CL	C*LDC*INELMDILFANPNIFVGENILEESENLHNADQPLR	1	4	4_C[521.3074];1_C[521.3074];4_C[527.3212];1_C[527.3212]	4	C	1	521.3074;527.3212	1	1	nan	nan	nan	nan	nan	nan	nan	nan	nan	1	nan	nan	nan	nan	nan	nan	nan	nan	nan	nan	nan	nan	nan	nan	nan	nan	nan	nan	nan	nan	nan	1	nan	nan	nan	nan	nan	nan	nan	nan	nan	nan	nan	nan	-0.258173	nan	nan	nan	nan	nan	nan	nan	nan	nan	nan	nan	nan	-0.258173																					-0.258173
O95568_C48	O95568	Histidine protein methyltransferase 1 homolog	METTL18	C*SAEQFDLPQDHLWEHK	1	2	1_C[521.3074];1_C[527.3212]	2	C	1	521.3074;527.3212	1	1	nan	nan	nan	nan	nan	nan	nan	nan	nan	1	nan	nan	nan	nan	nan	nan	nan	nan	nan	nan	nan	nan	nan	nan	nan	nan	nan	nan	nan	nan	nan	1	nan	nan	nan	nan	nan	nan	nan	nan	nan	nan	nan	nan	0.0784672	nan	nan	nan	nan	nan	nan	nan	nan	nan	nan	nan	nan	0.0784672																					0.0784672
Q9P0K8_C145	Q9P0K8	Forkhead box protein J2	FOXJ2	DDPGKGSYWTIDTC*PDISR	1	2	14_C[527.3212];14_C[521.3074]	2	C	1	527.3212;521.3074	1	1	nan	nan	nan	nan	nan	nan	nan	nan	nan	1	nan	nan	nan	nan	nan	nan	nan	nan	nan	nan	nan	nan	nan	nan	nan	nan	nan	nan	nan	nan	nan	1	nan	nan	nan	nan	nan	nan	nan	nan	nan	nan	nan	nan	-0.587196	nan	nan	nan	nan	nan	nan	nan	nan	nan	nan	nan	nan	-0.587196																					-0.587196
Q01804_C489	Q01804	OTU domain-containing protein 4	OTUD4	DEQAFPALSSSSVNQSASQSSNPC*VQR	1	2	24_C[521.3074];24_C[527.3212]	2	C	1	521.3074;527.3212	1	1	nan	nan	nan	nan	nan	nan	nan	nan	nan	1	nan	nan	nan	nan	nan	nan	nan	nan	nan	nan	nan	nan	nan	nan	nan	nan	nan	nan	nan	nan	nan	1	nan	nan	nan	nan	nan	nan	nan	nan	nan	nan	nan	nan	0.23188	nan	nan	nan	nan	nan	nan	nan	nan	nan	nan	nan	nan	0.23188																					0.23188
Q9NPI1_C271	Q9NPI1	Bromodomain-containing protein 7	BRD7	DGTDTSQSGEDGGC*WQR	1	3	14_C[527.3212];14_C[521.3074];14_C[527.3213]	3	C	1	527.3212;521.3074;527.3213	2	2	nan	nan	nan	nan	nan	nan	nan	nan	nan	1	1	nan	nan	nan	nan	nan	nan	nan	nan	nan	nan	nan	nan	nan	nan	nan	nan	nan	nan	nan	nan	1	nan	nan	1	nan	nan	nan	nan	nan	nan	nan	nan	nan	0.234477	0.429038	nan	nan	nan	nan	nan	nan	nan	nan	nan	nan	nan	0.23447744715543975;0.4290383827326112																					0.234477			0.429038
Q9NR50_C281_C285	Q9NR50	Translation initiation factor eIF-2B subunit gamma	EIF2B3	EANTLNLAPYDAC*WNAC*R	1	4	17_C[527.3212];13_C[527.3212];13_C[521.3074];17_C[521.3074]	4	C	1	527.3212;521.3074	1	1	nan	nan	nan	nan	nan	nan	nan	nan	nan	1	nan	nan	nan	nan	nan	nan	nan	nan	nan	nan	nan	nan	nan	nan	nan	nan	nan	nan	nan	nan	nan	1	nan	nan	nan	nan	nan	nan	nan	nan	nan	nan	nan	nan	0.0719564	nan	nan	nan	nan	nan	nan	nan	nan	nan	nan	nan	nan	0.0719564																					0.0719564
Q9BUF5_C127_C129	Q9BUF5	Tubulin beta-6 chain	TUBB6	ECEHC*DC*LQGFQLTHSLGGGTGSGMGTLLISK	1	4	5_C[527.3212];7_C[527.3212];7_C[521.3074];5_C[521.3074]	4	C	1	527.3212;521.3074	1	1	nan	nan	nan	nan	nan	nan	nan	nan	nan	1	nan	nan	nan	nan	nan	nan	nan	nan	nan	nan	nan	nan	nan	nan	nan	nan	nan	nan	nan	nan	nan	1	nan	nan	nan	nan	nan	nan	nan	nan	nan	nan	nan	nan	0.574137	nan	nan	nan	nan	nan	nan	nan	nan	nan	nan	nan	nan	0.574137																					0.574137
Q9H4A3_C459	Q9H4A3	Serine/threonine-protein kinase WNK1	WNK1	EIIEGC*IR	1	3	6_C[527.3212];6_C[521.3074]	2	C	1	527.3212;521.3074	1	2	nan	nan	nan	nan	nan	nan	nan	nan	nan	2	nan	nan	nan	nan	nan	nan	nan	nan	nan	nan	nan	nan	nan	nan	nan	nan	nan	nan	nan	nan	nan	1	1	nan	nan	nan	nan	nan	nan	nan	nan	nan	nan	nan	0.312055	nan	nan	nan	nan	nan	nan	nan	nan	nan	nan	0.366408	nan	0.052965653582784;0.5711452709192805																					0.0529657	0.571145
P35573_C1080	P35573	Glycogen debranching enzyme	AGL	EKEQC*CVSLAAGLPHFSSGIFRCWGR	1	2	5_C[527.3212];5_C[521.3074]	2	C	1	527.3212;521.3074	1	1	nan	nan	nan	nan	nan	nan	nan	nan	nan	1	nan	nan	nan	nan	nan	nan	nan	nan	nan	nan	nan	nan	nan	nan	nan	nan	nan	nan	nan	nan	nan	1	nan	nan	nan	nan	nan	nan	nan	nan	nan	nan	nan	nan	0.569024	nan	nan	nan	nan	nan	nan	nan	nan	nan	nan	nan	nan	0.569024																					0.569024
Q9NZL9_C17	Q9NZL9	Methionine adenosyltransferase 2 subunit beta	MAT2B	ELSIHFVPGSC*R	1	2	11_C[527.3212];11_C[521.3074]	2	C	1	527.3212;521.3074	1	1	nan	nan	nan	nan	nan	nan	nan	nan	nan	1	nan	nan	nan	nan	nan	nan	nan	nan	nan	nan	nan	nan	nan	nan	nan	nan	nan	nan	nan	nan	nan	1	nan	nan	nan	nan	nan	nan	nan	nan	nan	nan	nan	nan	0.374078	nan	nan	nan	nan	nan	nan	nan	nan	nan	nan	nan	nan	0.374078																					0.374078
P46100_C1789	P46100	Transcriptional regulator ATRX	ATRX	FINPIQNGQC*ADSTMVDVR	1	4	10_C[527.3212];10_C[521.3074];10_C[527.3213]	3	C	1	527.3212;521.3074;527.3213	2	3	nan	nan	nan	nan	nan	nan	nan	nan	nan	2	1	nan	nan	nan	nan	nan	nan	nan	nan	nan	nan	nan	nan	nan	nan	nan	nan	nan	nan	nan	nan	1	1	1	nan	nan	nan	nan	nan	nan	nan	nan	nan	nan	-0.622359	-2.96541	nan	nan	nan	nan	nan	nan	nan	nan	nan	0.330466	nan	-0.856034229463556;-0.38868437987430604;-2.965413594125901																					-0.856034	-0.388684	-2.96541
Q9UID3_C254	Q9UID3	Vacuolar protein sorting-associated protein 51 homolog	VPS51	FREGGSGAPEQAEC*VELLLALGEPAEELCEEFLAHAR	1	2	14_C[527.3212];14_C[521.3074]	2	C	1	527.3212;521.3074	1	1	nan	nan	nan	nan	nan	nan	nan	nan	nan	1	nan	nan	nan	nan	nan	nan	nan	nan	nan	nan	nan	nan	nan	nan	nan	nan	nan	nan	nan	nan	nan	1	nan	nan	nan	nan	nan	nan	nan	nan	nan	nan	nan	nan	-0.350097	nan	nan	nan	nan	nan	nan	nan	nan	nan	nan	nan	nan	-0.350097																					-0.350097
Q9UID3_C269	Q9UID3	Vacuolar protein sorting-associated protein 51 homolog	VPS51	FREGGSGAPEQAECVELLLALGEPAEELC*EEFLAHAR	1	2	29_C[521.3074];29_C[527.3212]	2	C	1	521.3074;527.3212	1	1	nan	nan	nan	nan	nan	nan	nan	nan	nan	1	nan	nan	nan	nan	nan	nan	nan	nan	nan	nan	nan	nan	nan	nan	nan	nan	nan	nan	nan	nan	nan	1	nan	nan	nan	nan	nan	nan	nan	nan	nan	nan	nan	nan	-0.350097	nan	nan	nan	nan	nan	nan	nan	nan	nan	nan	nan	nan	-0.350097																					-0.350097
O75367_C276_C286	O75367	Core histone macro-H2A.1	H2AFY	FVIHC*NSPVWGADKC*EELLEK	1	4	5_C[527.3212];5_C[521.3074];15_C[521.3074];15_C[527.3212]	4	C	1	527.3212;521.3074	1	1	nan	nan	nan	nan	nan	nan	nan	nan	nan	1	nan	nan	nan	nan	nan	nan	nan	nan	nan	nan	nan	nan	nan	nan	nan	nan	nan	nan	nan	nan	nan	1	nan	nan	nan	nan	nan	nan	nan	nan	nan	nan	nan	nan	0.348269	nan	nan	nan	nan	nan	nan	nan	nan	nan	nan	nan	nan	0.348269																					0.348269
Q8WYP5_C722	Q8WYP5	Protein ELYS	AHCTF1	GKWNPDC*LMIDGLVSQLGER	1	2	7_C[527.3212];7_C[521.3074]	2	C	1	527.3212;521.3074	1	1	nan	nan	nan	nan	nan	nan	nan	nan	nan	1	nan	nan	nan	nan	nan	nan	nan	nan	nan	nan	nan	nan	nan	nan	nan	nan	nan	nan	nan	nan	nan	1	nan	nan	nan	nan	nan	nan	nan	nan	nan	nan	nan	nan	-1.9572	nan	nan	nan	nan	nan	nan	nan	nan	nan	nan	nan	nan	-1.9572																					-1.9572
P31942_C27	P31942	Heterogeneous nuclear ribonucleoprotein H3	HNRNPH3	GLPFGC*SKEEIVQFFQGLEIVPNGITLTMDYQGR;LRGLPFGC*SKEEIVQFFQGLEIVPNGITLTMDYQGR	2	4	6_C[527.3212];6_C[521.3074];8_C[521.3074];8_C[527.3212]	4	C	1	527.3212;521.3074	1	2	nan	nan	nan	nan	nan	nan	nan	nan	nan	2	nan	nan	nan	nan	nan	nan	nan	nan	nan	nan	nan	nan	nan	nan	nan	nan	nan	nan	nan	nan	nan	2	1	nan	nan	nan	nan	nan	nan	nan	nan	nan	nan	nan	0.48106	nan	nan	nan	nan	nan	nan	nan	nan	nan	nan	0.0491132	nan	0.3965668934677464;0.49609746298848123;0.5157887327196591																					0.446332	0.515789
P11177_C161_C169	P11177	Pyruvate dehydrogenase E1 component subunit beta; mitochondrial	PDHB	GPNGASAGVAAQHSQC*FAAWYGHC*PGLK	1	4	24_C[521.3074];24_C[527.3212];16_C[527.3212];16_C[521.3074]	4	C	1	521.3074;527.3212	1	1	nan	nan	nan	nan	nan	nan	nan	nan	nan	1	nan	nan	nan	nan	nan	nan	nan	nan	nan	nan	nan	nan	nan	nan	nan	nan	nan	nan	nan	nan	nan	1	nan	nan	nan	nan	nan	nan	nan	nan	nan	nan	nan	nan	0.0938376	nan	nan	nan	nan	nan	nan	nan	nan	nan	nan	nan	nan	0.0938376																					0.0938376
O00750_C151	O00750	Phosphatidylinositol 4-phosphate 3-kinase C2 domain-containing subunit beta	PIK3C2B	GSLSGDYLYIFDGSDGGVSSSPGPGDIEGSC*K	1	2	31_C[527.3212];31_C[521.3074]	2	C	1	527.3212;521.3074	1	1	nan	nan	nan	nan	nan	nan	nan	nan	nan	1	nan	nan	nan	nan	nan	nan	nan	nan	nan	nan	nan	nan	nan	nan	nan	nan	nan	nan	nan	nan	nan	1	nan	nan	nan	nan	nan	nan	nan	nan	nan	nan	nan	nan	0.364961	nan	nan	nan	nan	nan	nan	nan	nan	nan	nan	nan	nan	0.364961																					0.364961
P54920_C84	P54920	Alpha-soluble NSF attachment protein	NAPA	HDAATC*FVDAGNAFK	1	3	6_C[527.3212];6_C[521.3074]	2	C	1	527.3212;521.3074	1	2	nan	nan	nan	nan	nan	nan	nan	nan	nan	2	nan	nan	nan	nan	nan	nan	nan	nan	nan	nan	nan	nan	nan	nan	nan	nan	nan	nan	nan	nan	nan	1	1	nan	nan	nan	nan	nan	nan	nan	nan	nan	nan	nan	-0.705875	nan	nan	nan	nan	nan	nan	nan	nan	nan	nan	0.12556	nan	-0.7946592503911701;-0.6170909272668579																					-0.794659	-0.617091
Q6ULP2_C659	Q6ULP2	Aftiphilin	AFTPH	IFEAC*FPSILVPDAEEEVTSLK	1	2	5_C[527.3212];5_C[521.3074]	2	C	1	527.3212;521.3074	1	1	nan	nan	nan	nan	nan	nan	nan	nan	nan	1	nan	nan	nan	nan	nan	nan	nan	nan	nan	nan	nan	nan	nan	nan	nan	nan	nan	nan	nan	nan	nan	1	nan	nan	nan	nan	nan	nan	nan	nan	nan	nan	nan	nan	-0.679623	nan	nan	nan	nan	nan	nan	nan	nan	nan	nan	nan	nan	-0.679623																					-0.679623
Q8N3U4_C711	Q8N3U4	Cohesin subunit SA-2	STAG2	ITAFHNAHDLSKWDLFAC*NYK	1	2	18_C[527.3212];18_C[521.3074]	2	C	1	527.3212;521.3074	1	1	nan	nan	nan	nan	nan	nan	nan	nan	nan	1	nan	nan	nan	nan	nan	nan	nan	nan	nan	nan	nan	nan	nan	nan	nan	nan	nan	nan	nan	nan	nan	1	nan	nan	nan	nan	nan	nan	nan	nan	nan	nan	nan	nan	-0.109146	nan	nan	nan	nan	nan	nan	nan	nan	nan	nan	nan	nan	-0.109146																					-0.109146
Q63HQ0_C157	Q63HQ0	AP-1 complex-associated regulatory protein	AP1AR	IVQQYHPSNNGEYQSSGPEDDFESC*LR	1	2	25_C[521.3074];25_C[527.3212]	2	C	1	521.3074;527.3212	1	1	nan	nan	nan	nan	nan	nan	nan	nan	nan	1	nan	nan	nan	nan	nan	nan	nan	nan	nan	nan	nan	nan	nan	nan	nan	nan	nan	nan	nan	nan	nan	1	nan	nan	nan	nan	nan	nan	nan	nan	nan	nan	nan	nan	0.194608	nan	nan	nan	nan	nan	nan	nan	nan	nan	nan	nan	nan	0.194608																					0.194608
P78312_C1186	P78312	Protein FAM193A	FAM193A	KGDRVNNSIDGVSLLLPSLGYNGAILAHC*NLR	1	2	29_C[521.3074];29_C[527.3212]	2	C	1	521.3074;527.3212	1	1	nan	nan	nan	nan	nan	nan	nan	nan	nan	1	nan	nan	nan	nan	nan	nan	nan	nan	nan	nan	nan	nan	nan	nan	nan	nan	nan	nan	nan	nan	nan	1	nan	nan	nan	nan	nan	nan	nan	nan	nan	nan	nan	nan	1.2487	nan	nan	nan	nan	nan	nan	nan	nan	nan	nan	nan	nan	1.2487																					1.2487
O60841_C1158	O60841	Eukaryotic translation initiation factor 5B	EIF5B	KGQEVC*VK	1	2	6_C[527.3212];6_C[521.3074]	2	C	1	527.3212;521.3074	1	1	nan	nan	nan	nan	nan	nan	nan	nan	nan	1	nan	nan	nan	nan	nan	nan	nan	nan	nan	nan	nan	nan	nan	nan	nan	nan	nan	nan	nan	nan	nan	1	nan	nan	nan	nan	nan	nan	nan	nan	nan	nan	nan	nan	0.0297429	nan	nan	nan	nan	nan	nan	nan	nan	nan	nan	nan	nan	0.0297429																					0.0297429
P31150_C335	P31150	Rab GDP dissociation inhibitor alpha	GDI1	KSDIYVC*MISYAHNVAAQGKYIAIASTTVETTDPEK	1	2	7_C[527.3212];7_C[521.3074]	2	C	1	527.3212;521.3074	1	1	nan	nan	nan	nan	nan	nan	nan	nan	nan	1	nan	nan	nan	nan	nan	nan	nan	nan	nan	nan	nan	nan	nan	nan	nan	nan	nan	nan	nan	nan	nan	1	nan	nan	nan	nan	nan	nan	nan	nan	nan	nan	nan	nan	5.51741	nan	nan	nan	nan	nan	nan	nan	nan	nan	nan	nan	nan	5.51741																					5.51741
Q12802_C65	Q12802	A-kinase anchor protein 13	AKAP13	KVSSDTLETIAPGHDCC*ETVK	1	2	17_C[527.3212];17_C[521.3074]	2	C	1	527.3212;521.3074	1	1	nan	nan	nan	nan	nan	nan	nan	nan	nan	1	nan	nan	nan	nan	nan	nan	nan	nan	nan	nan	nan	nan	nan	nan	nan	nan	nan	nan	nan	nan	nan	1	nan	nan	nan	nan	nan	nan	nan	nan	nan	nan	nan	nan	-4.00956	nan	nan	nan	nan	nan	nan	nan	nan	nan	nan	nan	nan	-4.00956																					-4.00956
Q8WXH0_C5959	Q8WXH0	Nesprin-2	SYNE2	LQKDC*MEEINLFSENK	1	2	5_C[527.3212];5_C[521.3074]	2	C	1	527.3212;521.3074	1	1	nan	nan	nan	nan	nan	nan	nan	nan	nan	1	nan	nan	nan	nan	nan	nan	nan	nan	nan	nan	nan	nan	nan	nan	nan	nan	nan	nan	nan	nan	nan	1	nan	nan	nan	nan	nan	nan	nan	nan	nan	nan	nan	nan	0.00520169	nan	nan	nan	nan	nan	nan	nan	nan	nan	nan	nan	nan	0.00520169																					0.00520169
Q01469_C127	Q01469	Fatty acid-binding protein 5	FABP5	LVVECVMNNVTC*TR	1	2	12_C[527.3212];12_C[521.3074]	2	C	1	527.3212;521.3074	1	1	nan	nan	nan	nan	nan	nan	nan	nan	nan	1	nan	nan	nan	nan	nan	nan	nan	nan	nan	nan	nan	nan	nan	nan	nan	nan	nan	nan	nan	nan	nan	1	nan	nan	nan	nan	nan	nan	nan	nan	nan	nan	nan	nan	-0.495296	nan	nan	nan	nan	nan	nan	nan	nan	nan	nan	nan	nan	-0.495296																					-0.495296
Q14687_C272	Q14687	Genetic suppressor element 1	GSE1	MDDSYC*LSALR	1	2	6_C[527.3212];6_C[521.3074]	2	C	1	527.3212;521.3074	1	1	nan	nan	nan	nan	nan	nan	nan	nan	nan	1	nan	nan	nan	nan	nan	nan	nan	nan	nan	nan	nan	nan	nan	nan	nan	nan	nan	nan	nan	nan	nan	1	nan	nan	nan	nan	nan	nan	nan	nan	nan	nan	nan	nan	0.284321	nan	nan	nan	nan	nan	nan	nan	nan	nan	nan	nan	nan	0.284321																					0.284321
Q76I76_C687	Q76I76	Protein phosphatase Slingshot homolog 2	SSH2	MEELGGGRNESC*R	1	2	12_C[527.3212];12_C[521.3074]	2	C	1	527.3212;521.3074	1	1	nan	nan	nan	nan	nan	nan	nan	nan	nan	1	nan	nan	nan	nan	nan	nan	nan	nan	nan	nan	nan	nan	nan	nan	nan	nan	nan	nan	nan	nan	nan	1	nan	nan	nan	nan	nan	nan	nan	nan	nan	nan	nan	nan	0.593828	nan	nan	nan	nan	nan	nan	nan	nan	nan	nan	nan	nan	0.593828																					0.593828
P20226_C221	P20226	TATA-box-binding protein	TBP	MVC*TGAK	1	3	3_C[527.3212];3_C[521.3074]	2	C	1	527.3212;521.3074	1	2	nan	nan	nan	nan	nan	nan	nan	nan	nan	2	nan	nan	nan	nan	nan	nan	nan	nan	nan	nan	nan	nan	nan	nan	nan	nan	nan	nan	nan	nan	nan	1	1	nan	nan	nan	nan	nan	nan	nan	nan	nan	nan	nan	0.23063	nan	nan	nan	nan	nan	nan	nan	nan	nan	nan	0.0637529	nan	0.18554936687997006;0.27570963445989066																					0.185549	0.27571
Q58A45_C259	Q58A45	PAN2-PAN3 deadenylation complex subunit PAN3	PAN3	NPIGC*LADR	1	2	5_C[527.3212];5_C[521.3074]	2	C	1	527.3212;521.3074	1	1	nan	nan	nan	nan	nan	nan	nan	nan	nan	1	nan	nan	nan	nan	nan	nan	nan	nan	nan	nan	nan	nan	nan	nan	nan	nan	nan	nan	nan	nan	nan	1	nan	nan	nan	nan	nan	nan	nan	nan	nan	nan	nan	nan	1.22971	nan	nan	nan	nan	nan	nan	nan	nan	nan	nan	nan	nan	1.22971																					1.22971
Q13564_C121	Q13564	NEDD8-activating enzyme E1 regulatory subunit	NAE1	NRAEAAMEFLQELNSDVSGSFVEESPENLLDNDPSFFC*R	1	2	38_C[521.3074];38_C[527.3212]	2	C	1	521.3074;527.3212	1	1	nan	nan	nan	nan	nan	nan	nan	nan	nan	1	nan	nan	nan	nan	nan	nan	nan	nan	nan	nan	nan	nan	nan	nan	nan	nan	nan	nan	nan	nan	nan	1	nan	nan	nan	nan	nan	nan	nan	nan	nan	nan	nan	nan	0.339451	nan	nan	nan	nan	nan	nan	nan	nan	nan	nan	nan	nan	0.339451																					0.339451
P14174_C57	P14174	Macrophage migration inhibitory factor	MIF	PPQYIAVHVVPDQLMAFGGSSEPC*ALCSLHSIGK	1	2	24_C[521.3074];24_C[527.3212]	2	C	1	521.3074;527.3212	1	1	nan	nan	nan	nan	nan	nan	nan	nan	nan	1	nan	nan	nan	nan	nan	nan	nan	nan	nan	nan	nan	nan	nan	nan	nan	nan	nan	nan	nan	nan	nan	1	nan	nan	nan	nan	nan	nan	nan	nan	nan	nan	nan	nan	4.04984	nan	nan	nan	nan	nan	nan	nan	nan	nan	nan	nan	nan	4.04984																					4.04984
P23258_C26	P23258	Tubulin gamma-1 chain	TUBG1	QLC*AEHGISPEGIVEEFATEGTDRK	1	2	3_C[527.3212];3_C[521.3074]	2	C	1	527.3212;521.3074	1	1	nan	nan	nan	nan	nan	nan	nan	nan	nan	1	nan	nan	nan	nan	nan	nan	nan	nan	nan	nan	nan	nan	nan	nan	nan	nan	nan	nan	nan	nan	nan	1	nan	nan	nan	nan	nan	nan	nan	nan	nan	nan	nan	nan	-0.747077	nan	nan	nan	nan	nan	nan	nan	nan	nan	nan	nan	nan	-0.747077																					-0.747077
Q71F56_C1256	Q71F56	Mediator of RNA polymerase II transcription subunit 13-like	MED13L	QTLPC*VSWSYDRVQADNNDYWTECFNALEQGR	1	3	5_C[527.3212];5_C[521.3074]	2	C	1	527.3212;521.3074	1	2	nan	nan	nan	nan	nan	nan	nan	nan	nan	2	nan	nan	nan	nan	nan	nan	nan	nan	nan	nan	nan	nan	nan	nan	nan	nan	nan	nan	nan	nan	nan	1	1	nan	nan	nan	nan	nan	nan	nan	nan	nan	nan	nan	0.83578	nan	nan	nan	nan	nan	nan	nan	nan	nan	nan	0.496923	nan	1.1871582785119226;0.48440265100186397																					1.18716	0.484403
Q96T51_C81	Q96T51	RUN and FYVE domain-containing protein 1	RUFY1	RATGNLSASC*GSALR	1	2	10_C[527.3212];10_C[521.3074]	2	C	1	527.3212;521.3074	1	1	nan	nan	nan	nan	nan	nan	nan	nan	nan	1	nan	nan	nan	nan	nan	nan	nan	nan	nan	nan	nan	nan	nan	nan	nan	nan	nan	nan	nan	nan	nan	1	nan	nan	nan	nan	nan	nan	nan	nan	nan	nan	nan	nan	0.106583	nan	nan	nan	nan	nan	nan	nan	nan	nan	nan	nan	nan	0.106583																					0.106583
Q9UPN4_C159	Q9UPN4	Centrosomal protein of 131 kDa	CEP131	RKEC*TVALAPNFTANNR	1	2	4_C[521.3074];4_C[527.3212]	2	C	1	521.3074;527.3212	1	1	nan	nan	nan	nan	nan	nan	nan	nan	nan	1	nan	nan	nan	nan	nan	nan	nan	nan	nan	nan	nan	nan	nan	nan	nan	nan	nan	nan	nan	nan	nan	1	nan	nan	nan	nan	nan	nan	nan	nan	nan	nan	nan	nan	-0.264945	nan	nan	nan	nan	nan	nan	nan	nan	nan	nan	nan	nan	-0.264945																					-0.264945
Q93015_C75	Q93015	N-acetyltransferase 6	NAT6	RPELLDAC*ADLINDQWPR	1	2	8_C[521.3074];8_C[527.3212]	2	C	1	521.3074;527.3212	1	1	nan	nan	nan	nan	nan	nan	nan	nan	nan	1	nan	nan	nan	nan	nan	nan	nan	nan	nan	nan	nan	nan	nan	nan	nan	nan	nan	nan	nan	nan	nan	1	nan	nan	nan	nan	nan	nan	nan	nan	nan	nan	nan	nan	1.95713	nan	nan	nan	nan	nan	nan	nan	nan	nan	nan	nan	nan	1.95713																					1.95713
P56524_C292	P56524	Histone deacetylase 4	HDAC4	RPLDVTDSAC*SSAPGSGPSSPNNSSGSVSAENGIAPAVPSIPAETSLAHR	1	2	10_C[527.3212];10_C[521.3074]	2	C	1	527.3212;521.3074	1	1	nan	nan	nan	nan	nan	nan	nan	nan	nan	1	nan	nan	nan	nan	nan	nan	nan	nan	nan	nan	nan	nan	nan	nan	nan	nan	nan	nan	nan	nan	nan	1	nan	nan	nan	nan	nan	nan	nan	nan	nan	nan	nan	nan	0.3148	nan	nan	nan	nan	nan	nan	nan	nan	nan	nan	nan	nan	0.3148																					0.3148
Q8IU81_C12_C15	Q8IU81	Interferon regulatory factor 2-binding protein 1	IRF2BP1	RQWC*YLC*DLPK	1	4	7_C[521.3074];7_C[527.3212];4_C[521.3074];4_C[527.3212]	4	C	1	521.3074;527.3212	1	1	nan	nan	nan	nan	nan	nan	nan	nan	nan	1	nan	nan	nan	nan	nan	nan	nan	nan	nan	nan	nan	nan	nan	nan	nan	nan	nan	nan	nan	nan	nan	1	nan	nan	nan	nan	nan	nan	nan	nan	nan	nan	nan	nan	-0.132864	nan	nan	nan	nan	nan	nan	nan	nan	nan	nan	nan	nan	-0.132864																					-0.132864
Q9H6Z4_C116	Q9H6Z4	Ran-binding protein 3	RANBP3	SAGGSSPEGGEDSDREDGNYC*PPVKR	1	2	21_C[527.3212];21_C[521.3074]	2	C	1	527.3212;521.3074	1	1	nan	nan	nan	nan	nan	nan	nan	nan	nan	1	nan	nan	nan	nan	nan	nan	nan	nan	nan	nan	nan	nan	nan	nan	nan	nan	nan	nan	nan	nan	nan	1	nan	nan	nan	nan	nan	nan	nan	nan	nan	nan	nan	nan	-0.155191	nan	nan	nan	nan	nan	nan	nan	nan	nan	nan	nan	nan	-0.155191																					-0.155191
O43164_C105	O43164	E3 ubiquitin-protein ligase Praja-2	PJA2	SETEIPTC*GSALNQTTESSQSFVAVHHSEEGR	1	2	8_C[521.3074];8_C[527.3212]	2	C	1	521.3074;527.3212	1	1	nan	nan	nan	nan	nan	nan	nan	nan	nan	1	nan	nan	nan	nan	nan	nan	nan	nan	nan	nan	nan	nan	nan	nan	nan	nan	nan	nan	nan	nan	nan	1	nan	nan	nan	nan	nan	nan	nan	nan	nan	nan	nan	nan	-0.105302	nan	nan	nan	nan	nan	nan	nan	nan	nan	nan	nan	nan	-0.105302																					-0.105302
O60333_C66	O60333	Kinesin-like protein KIF1B	KIF1B	SFSFDYSYWSHTSPEDPC*FASQNR	1	2	18_C[527.3212];18_C[521.3074]	2	C	1	527.3212;521.3074	1	1	nan	nan	nan	nan	nan	nan	nan	nan	nan	1	nan	nan	nan	nan	nan	nan	nan	nan	nan	nan	nan	nan	nan	nan	nan	nan	nan	nan	nan	nan	nan	1	nan	nan	nan	nan	nan	nan	nan	nan	nan	nan	nan	nan	0.0312676	nan	nan	nan	nan	nan	nan	nan	nan	nan	nan	nan	nan	0.0312676																					0.0312676
Q6NZ67_C80	Q6NZ67	Mitotic-spindle organizing protein 2B	MZT2B	SMC*AGQR	1	2	3_C[527.3212];3_C[521.3074]	2	C	1	527.3212;521.3074	1	1	nan	nan	nan	nan	nan	nan	nan	nan	nan	1	nan	nan	nan	nan	nan	nan	nan	nan	nan	nan	nan	nan	nan	nan	nan	nan	nan	nan	nan	nan	nan	1	nan	nan	nan	nan	nan	nan	nan	nan	nan	nan	nan	nan	-0.630999	nan	nan	nan	nan	nan	nan	nan	nan	nan	nan	nan	nan	-0.630999																					-0.630999
P35749_C176	P35749	Myosin-11	MYH11	SMLQDREDQSILC*TGESGAGKTENTK	1	2	13_C[527.3212];13_C[521.3074]	2	C	1	527.3212;521.3074	1	1	nan	nan	nan	nan	nan	nan	nan	nan	nan	1	nan	nan	nan	nan	nan	nan	nan	nan	nan	nan	nan	nan	nan	nan	nan	nan	nan	nan	nan	nan	nan	1	nan	nan	nan	nan	nan	nan	nan	nan	nan	nan	nan	nan	-0.673995	nan	nan	nan	nan	nan	nan	nan	nan	nan	nan	nan	nan	-0.673995																					-0.673995
Q8IXT5_C837	Q8IXT5	RNA-binding protein 12B	RBM12B	SPQEEDFRC*PSDEDFR	1	2	9_C[521.3074];9_C[527.3212]	2	C	1	521.3074;527.3212	1	1	nan	nan	nan	nan	nan	nan	nan	nan	nan	1	nan	nan	nan	nan	nan	nan	nan	nan	nan	nan	nan	nan	nan	nan	nan	nan	nan	nan	nan	nan	nan	1	nan	nan	nan	nan	nan	nan	nan	nan	nan	nan	nan	nan	0.639774	nan	nan	nan	nan	nan	nan	nan	nan	nan	nan	nan	nan	0.639774																					0.639774
Q9NZB2_C1103	Q9NZB2	Constitutive coactivator of PPAR-gamma-like protein 1	FAM120A	TCNTNPHLNALSTDSAC*RR	1	2	17_C[527.3212];17_C[521.3074]	2	C	1	527.3212;521.3074	1	1	nan	nan	nan	nan	nan	nan	nan	nan	nan	1	nan	nan	nan	nan	nan	nan	nan	nan	nan	nan	nan	nan	nan	nan	nan	nan	nan	nan	nan	nan	nan	1	nan	nan	nan	nan	nan	nan	nan	nan	nan	nan	nan	nan	0.274643	nan	nan	nan	nan	nan	nan	nan	nan	nan	nan	nan	nan	0.274643																					0.274643
Q7L5N1_C283	Q7L5N1	COP9 signalosome complex subunit 6	COPS6	TDFYDQC*NDVGLMAYLGTITK	1	3	7_C[527.3212];7_C[521.3074]	2	C	1	527.3212;521.3074	1	2	nan	nan	nan	nan	nan	nan	nan	nan	nan	2	nan	nan	nan	nan	nan	nan	nan	nan	nan	nan	nan	nan	nan	nan	nan	nan	nan	nan	nan	nan	nan	1	1	nan	nan	nan	nan	nan	nan	nan	nan	nan	nan	nan	-0.0540716	nan	nan	nan	nan	nan	nan	nan	nan	nan	nan	0.336377	nan	0.1837831671872038;-0.29192638700881074																					0.183783	-0.291926
Q9NZM3_C810	Q9NZM3	Intersectin-2	ITSN2	TVGEPGWLYGSFQGNFGWFPC*NYVEKMPSSENEK	1	3	21_C[527.3212];21_C[521.3074]	2	C	1	527.3212;521.3074	1	2	nan	nan	nan	nan	nan	nan	nan	nan	nan	2	nan	nan	nan	nan	nan	nan	nan	nan	nan	nan	nan	nan	nan	nan	nan	nan	nan	nan	nan	nan	nan	1	1	nan	nan	nan	nan	nan	nan	nan	nan	nan	nan	nan	0.545677	nan	nan	nan	nan	nan	nan	nan	nan	nan	nan	0.0573134	nan	0.5051508075724824;0.5862041396263485																					0.505151	0.586204
Q9BZE2_C472	Q9BZE2	tRNA pseudouridine(38/39) synthase	PUS3	VC*VDTEIK	1	2	2_C[527.3212];2_C[521.3074]	2	C	1	527.3212;521.3074	1	1	nan	nan	nan	nan	nan	nan	nan	nan	nan	1	nan	nan	nan	nan	nan	nan	nan	nan	nan	nan	nan	nan	nan	nan	nan	nan	nan	nan	nan	nan	nan	1	nan	nan	nan	nan	nan	nan	nan	nan	nan	nan	nan	nan	0.227405	nan	nan	nan	nan	nan	nan	nan	nan	nan	nan	nan	nan	0.227405																					0.227405
Q70J99_C439	Q70J99	Protein unc-13 homolog D	UNC13D	VLVQMC*K	1	3	6_C[527.3212];6_C[521.3074]	2	C	1	527.3212;521.3074	1	2	nan	nan	nan	nan	nan	nan	nan	nan	nan	2	nan	nan	nan	nan	nan	nan	nan	nan	nan	nan	nan	nan	nan	nan	nan	nan	nan	nan	nan	nan	nan	1	1	nan	nan	nan	nan	nan	nan	nan	nan	nan	nan	nan	0.120753	nan	nan	nan	nan	nan	nan	nan	nan	nan	nan	0.0482785	nan	0.15489086855105258;0.08661473778040232																					0.154891	0.0866147
Q7Z5J4_C322	Q7Z5J4	Retinoic acid-induced protein 1	RAI1	YQHYGQQGQGYC*QPDAAVR	1	2	12_C[527.3212];12_C[521.3074]	2	C	1	527.3212;521.3074	1	1	nan	nan	nan	nan	nan	nan	nan	nan	nan	1	nan	nan	nan	nan	nan	nan	nan	nan	nan	nan	nan	nan	nan	nan	nan	nan	nan	nan	nan	nan	nan	1	nan	nan	nan	nan	nan	nan	nan	nan	nan	nan	nan	nan	0.187188	nan	nan	nan	nan	nan	nan	nan	nan	nan	nan	nan	nan	0.187188																					0.187188
Q6PD74_C13_C7	Q6PD74	Alpha- and gamma-adaptin-binding protein p34	AAGAB	AAGVPC*ALVTSC*SSVFSGDQLVQHILGTEDLIVEVTSNDAVR	1	4	6_C[527.3212];12_C[527.3212];6_C[521.3074];12_C[521.3074]	4	C	1	527.3212;521.3074	1	1	nan	nan	nan	nan	nan	nan	nan	nan	nan	1	nan	nan	nan	nan	nan	nan	nan	nan	nan	nan	nan	nan	nan	nan	nan	nan	nan	nan	nan	nan	nan	nan	1	nan	nan	nan	nan	nan	nan	nan	nan	nan	nan	nan	0.470531	nan	nan	nan	nan	nan	nan	nan	nan	nan	nan	nan	nan	0.470531																						0.470531
Q9NUQ3_C56	Q9NUQ3	Gamma-taxilin	TXLNG	ADMLC*NSQSNDILQHQGSNCGGTSNK	1	2	5_C[527.3212];5_C[521.3074]	2	C	1	527.3212;521.3074	1	1	nan	nan	nan	nan	nan	nan	nan	nan	nan	1	nan	nan	nan	nan	nan	nan	nan	nan	nan	nan	nan	nan	nan	nan	nan	nan	nan	nan	nan	nan	nan	nan	1	nan	nan	nan	nan	nan	nan	nan	nan	nan	nan	nan	0.133657	nan	nan	nan	nan	nan	nan	nan	nan	nan	nan	nan	nan	0.133657																						0.133657
P29218_C8	P29218	Inositol monophosphatase 1	IMPA1	ADPWQEC*MDYAVTLAR	1	2	7_C[527.3212];7_C[521.3074]	2	C	1	527.3212;521.3074	1	1	nan	nan	nan	nan	nan	nan	nan	nan	nan	1	nan	nan	nan	nan	nan	nan	nan	nan	nan	nan	nan	nan	nan	nan	nan	nan	nan	nan	nan	nan	nan	nan	1	nan	nan	nan	nan	nan	nan	nan	nan	nan	nan	nan	0.987784	nan	nan	nan	nan	nan	nan	nan	nan	nan	nan	nan	nan	0.987784																						0.987784
O95267_C615	O95267	RAS guanyl-releasing protein 1	RASGRP1	AKNPVAPTENNTSVGPVSNLC*SLGAK	1	2	21_C[527.3212];21_C[521.3074]	2	C	1	527.3212;521.3074	1	1	nan	nan	nan	nan	nan	nan	nan	nan	nan	1	nan	nan	nan	nan	nan	nan	nan	nan	nan	nan	nan	nan	nan	nan	nan	nan	nan	nan	nan	nan	nan	nan	1	nan	nan	nan	nan	nan	nan	nan	nan	nan	nan	nan	1.13444	nan	nan	nan	nan	nan	nan	nan	nan	nan	nan	nan	nan	1.13444																						1.13444
Q6Y7W6_C1139	Q6Y7W6	GRB10-interacting GYF protein 2	GIGYF2	AQDGFTQWC*EQMLHALNTANNLDVPTFVSFLK	1	2	9_C[521.3074];9_C[527.3212]	2	C	1	521.3074;527.3212	1	1	nan	nan	nan	nan	nan	nan	nan	nan	nan	1	nan	nan	nan	nan	nan	nan	nan	nan	nan	nan	nan	nan	nan	nan	nan	nan	nan	nan	nan	nan	nan	nan	1	nan	nan	nan	nan	nan	nan	nan	nan	nan	nan	nan	-0.298795	nan	nan	nan	nan	nan	nan	nan	nan	nan	nan	nan	nan	-0.298795																						-0.298795
Q8IU81_C552	Q8IU81	Interferon regulatory factor 2-binding protein 1	IRF2BP1	AQGPAGEVYCPSGDKC*PLVGSSVPWAFMQGEIATILAGDIK	1	2	16_C[527.3212];16_C[521.3074]	2	C	1	527.3212;521.3074	1	1	nan	nan	nan	nan	nan	nan	nan	nan	nan	1	nan	nan	nan	nan	nan	nan	nan	nan	nan	nan	nan	nan	nan	nan	nan	nan	nan	nan	nan	nan	nan	nan	1	nan	nan	nan	nan	nan	nan	nan	nan	nan	nan	nan	0.922743	nan	nan	nan	nan	nan	nan	nan	nan	nan	nan	nan	nan	0.922743																						0.922743
O00443_C13	O00443	Phosphatidylinositol 4-phosphate 3-kinase C2 domain-containing subunit alpha	PIK3C2A	AQISSNSGFKEC*PSSHPEPTR	1	2	12_C[527.3212];12_C[521.3074]	2	C	1	527.3212;521.3074	1	1	nan	nan	nan	nan	nan	nan	nan	nan	nan	1	nan	nan	nan	nan	nan	nan	nan	nan	nan	nan	nan	nan	nan	nan	nan	nan	nan	nan	nan	nan	nan	nan	1	nan	nan	nan	nan	nan	nan	nan	nan	nan	nan	nan	0.72671	nan	nan	nan	nan	nan	nan	nan	nan	nan	nan	nan	nan	0.72671																						0.72671
Q5TAX3_C204_C218	Q5TAX3	Terminal uridylyltransferase 4	TUT4	C*ALQNSPRSQKQQTC*TDNTGDSDDSASGIEDVSDDLSK	1	4	15_C[527.3212];1_C[521.3074];1_C[527.3212];15_C[521.3074]	4	C	1	527.3212;521.3074	1	1	nan	nan	nan	nan	nan	nan	nan	nan	nan	1	nan	nan	nan	nan	nan	nan	nan	nan	nan	nan	nan	nan	nan	nan	nan	nan	nan	nan	nan	nan	nan	nan	1	nan	nan	nan	nan	nan	nan	nan	nan	nan	nan	nan	6.74194	nan	nan	nan	nan	nan	nan	nan	nan	nan	nan	nan	nan	6.74194																						6.74194
Q7Z6B0_C247	Q7Z6B0	Coiled-coil domain-containing protein 91	CCDC91	C*EELLNAQHQR	1	2	1_C[521.3074];1_C[527.3212]	2	C	1	521.3074;527.3212	1	1	nan	nan	nan	nan	nan	nan	nan	nan	nan	1	nan	nan	nan	nan	nan	nan	nan	nan	nan	nan	nan	nan	nan	nan	nan	nan	nan	nan	nan	nan	nan	nan	1	nan	nan	nan	nan	nan	nan	nan	nan	nan	nan	nan	0.602603	nan	nan	nan	nan	nan	nan	nan	nan	nan	nan	nan	nan	0.602603																						0.602603
P0CG38_C957_C965_C972	P0CG38	POTE ankyrin domain family member I	POTEI	C*PEALFQPC*FLGMESC*GIHETTFNSIMK;FRC*PEALFQPC*FLGMESC*GIHETTFNSIMK	2	6	1_C[521.3074];16_C[527.3212];1_C[527.3212];9_C[521.3074];11_C[527.3213];3_C[521.3074];18_C[521.3074];3_C[527.3213]	8	C	1	521.3074;527.3212;527.3213	2	2	nan	nan	nan	nan	nan	nan	nan	nan	nan	1	1	nan	nan	nan	nan	nan	nan	nan	nan	nan	nan	nan	nan	nan	nan	nan	nan	nan	nan	nan	nan	nan	1	1	nan	nan	nan	nan	nan	nan	nan	nan	nan	nan	0.0388328	0.36167	nan	nan	nan	nan	nan	nan	nan	nan	nan	nan	nan	0.03883277305577188;0.3616696610309935																						0.0388328	0.36167
Q8ND56_C78	Q8ND56	Protein LSM14 homolog A	LSM14A	DLTVC*EPPKPQCSLPQDPAIVQSSLGSSTSSFQSMGSYGPFGR	1	2	5_C[527.3212];5_C[521.3074]	2	C	1	527.3212;521.3074	1	1	nan	nan	nan	nan	nan	nan	nan	nan	nan	1	nan	nan	nan	nan	nan	nan	nan	nan	nan	nan	nan	nan	nan	nan	nan	nan	nan	nan	nan	nan	nan	nan	1	nan	nan	nan	nan	nan	nan	nan	nan	nan	nan	nan	0.537512	nan	nan	nan	nan	nan	nan	nan	nan	nan	nan	nan	nan	0.537512																						0.537512
P10515_C291	P10515	Dihydrolipoyllysine-residue acetyltransferase component of pyruvate dehydrogenase complex; mitochondrial	DLAT	DVPLGTPLC*IIVEK	1	2	9_C[521.3074];9_C[527.3212]	2	C	1	521.3074;527.3212	1	1	nan	nan	nan	nan	nan	nan	nan	nan	nan	1	nan	nan	nan	nan	nan	nan	nan	nan	nan	nan	nan	nan	nan	nan	nan	nan	nan	nan	nan	nan	nan	nan	1	nan	nan	nan	nan	nan	nan	nan	nan	nan	nan	nan	-0.1258	nan	nan	nan	nan	nan	nan	nan	nan	nan	nan	nan	nan	-0.1258																						-0.1258
Q9BUF5_C12	Q9BUF5	Tubulin beta-6 chain	TUBB6	EIVHIQAGQC*GNQIGTK	1	2	10_C[527.3212];10_C[521.3074]	2	C	1	527.3212;521.3074	1	1	nan	nan	nan	nan	nan	nan	nan	nan	nan	1	nan	nan	nan	nan	nan	nan	nan	nan	nan	nan	nan	nan	nan	nan	nan	nan	nan	nan	nan	nan	nan	nan	1	nan	nan	nan	nan	nan	nan	nan	nan	nan	nan	nan	0.125194	nan	nan	nan	nan	nan	nan	nan	nan	nan	nan	nan	nan	0.125194																						0.125194
Q8TDY2_C572_C589	Q8TDY2	RB1-inducible coiled-coil protein 1	RB1CC1	FDC*ELPDISLKDLQFLQSFC*PSEVQPFLR	1	4	3_C[527.3212];20_C[527.3212];3_C[521.3074];20_C[521.3074]	4	C	1	527.3212;521.3074	1	1	nan	nan	nan	nan	nan	nan	nan	nan	nan	1	nan	nan	nan	nan	nan	nan	nan	nan	nan	nan	nan	nan	nan	nan	nan	nan	nan	nan	nan	nan	nan	nan	1	nan	nan	nan	nan	nan	nan	nan	nan	nan	nan	nan	3.57303	nan	nan	nan	nan	nan	nan	nan	nan	nan	nan	nan	nan	3.57303																						3.57303
Q9Y6J0_C589	Q9Y6J0	Calcineurin-binding protein cabin-1	CABIN1	FGPDFPGTHC*LGDLLQLSFASSQR	1	2	10_C[527.3212];10_C[521.3074]	2	C	1	527.3212;521.3074	1	1	nan	nan	nan	nan	nan	nan	nan	nan	nan	1	nan	nan	nan	nan	nan	nan	nan	nan	nan	nan	nan	nan	nan	nan	nan	nan	nan	nan	nan	nan	nan	nan	1	nan	nan	nan	nan	nan	nan	nan	nan	nan	nan	nan	4.5265	nan	nan	nan	nan	nan	nan	nan	nan	nan	nan	nan	nan	4.5265																						4.5265
Q04726_C26	Q04726	Transducin-like enhancer protein 3	TLE3	FTVAESC*DR	1	2	7_C[527.3212];7_C[521.3074]	2	C	1	527.3212;521.3074	1	1	nan	nan	nan	nan	nan	nan	nan	nan	nan	1	nan	nan	nan	nan	nan	nan	nan	nan	nan	nan	nan	nan	nan	nan	nan	nan	nan	nan	nan	nan	nan	nan	1	nan	nan	nan	nan	nan	nan	nan	nan	nan	nan	nan	0.461464	nan	nan	nan	nan	nan	nan	nan	nan	nan	nan	nan	nan	0.461464																						0.461464
Q96RR4_C58	Q96RR4	Calcium/calmodulin-dependent protein kinase kinase 2	CAMKK2	GLSSLSIHLGMESFIVVTEC*EPGCAVDLGLAR	1	2	20_C[527.3212];20_C[521.3074]	2	C	1	527.3212;521.3074	1	1	nan	nan	nan	nan	nan	nan	nan	nan	nan	1	nan	nan	nan	nan	nan	nan	nan	nan	nan	nan	nan	nan	nan	nan	nan	nan	nan	nan	nan	nan	nan	nan	1	nan	nan	nan	nan	nan	nan	nan	nan	nan	nan	nan	4.63244	nan	nan	nan	nan	nan	nan	nan	nan	nan	nan	nan	nan	4.63244																						4.63244
Q9H7D7_C473	Q9H7D7	WD repeat-containing protein 26	WDR26	GQFYQC*DLDGNLLDSWEGVR	1	2	6_C[527.3212];6_C[521.3074]	2	C	1	527.3212;521.3074	1	1	nan	nan	nan	nan	nan	nan	nan	nan	nan	1	nan	nan	nan	nan	nan	nan	nan	nan	nan	nan	nan	nan	nan	nan	nan	nan	nan	nan	nan	nan	nan	nan	1	nan	nan	nan	nan	nan	nan	nan	nan	nan	nan	nan	-0.689346	nan	nan	nan	nan	nan	nan	nan	nan	nan	nan	nan	nan	-0.689346																						-0.689346
Q9H4Z3_C255	Q9H4Z3	Phosphorylated CTD-interacting factor 1	PCIF1	GSDPLLPSNC*EPVVSPSMFR	1	2	10_C[527.3212];10_C[521.3074]	2	C	1	527.3212;521.3074	1	1	nan	nan	nan	nan	nan	nan	nan	nan	nan	1	nan	nan	nan	nan	nan	nan	nan	nan	nan	nan	nan	nan	nan	nan	nan	nan	nan	nan	nan	nan	nan	nan	1	nan	nan	nan	nan	nan	nan	nan	nan	nan	nan	nan	0.331065	nan	nan	nan	nan	nan	nan	nan	nan	nan	nan	nan	nan	0.331065																						0.331065
P13797_C167	P13797	Plastin-3	PLS3	HVIPMNPNTDDLFKAVGDGIVLC*K	1	2	23_C[527.3212]	1	C	1	527.321	1	1	nan	nan	nan	nan	nan	nan	nan	nan	nan	1	nan	nan	nan	nan	nan	nan	nan	nan	nan	nan	nan	nan	nan	nan	nan	nan	nan	nan	nan	nan	nan	nan	1	nan	nan	nan	nan	nan	nan	nan	nan	nan	nan	nan	4.32193	nan	nan	nan	nan	nan	nan	nan	nan	nan	nan	nan	nan	4.32193																						4.32193
Q15751_C1388	Q15751	Probable E3 ubiquitin-protein ligase HERC1	HERC1	IFQC*FLSAR	1	2	4_C[521.3074];4_C[527.3212]	2	C	1	521.3074;527.3212	1	1	nan	nan	nan	nan	nan	nan	nan	nan	nan	1	nan	nan	nan	nan	nan	nan	nan	nan	nan	nan	nan	nan	nan	nan	nan	nan	nan	nan	nan	nan	nan	nan	1	nan	nan	nan	nan	nan	nan	nan	nan	nan	nan	nan	-7.12962	nan	nan	nan	nan	nan	nan	nan	nan	nan	nan	nan	nan	-7.12962																						-7.12962
Q9UKF6_C278	Q9UKF6	Cleavage and polyadenylation specificity factor subunit 3	CPSF3	KC*MAVYQTYVNAMNDK	1	2	2_C[527.3212];2_C[521.3074]	2	C	1	527.3212;521.3074	1	1	nan	nan	nan	nan	nan	nan	nan	nan	nan	1	nan	nan	nan	nan	nan	nan	nan	nan	nan	nan	nan	nan	nan	nan	nan	nan	nan	nan	nan	nan	nan	nan	1	nan	nan	nan	nan	nan	nan	nan	nan	nan	nan	nan	3.12133	nan	nan	nan	nan	nan	nan	nan	nan	nan	nan	nan	nan	3.12133																						3.12133
Q9NZJ4_C3203	Q9NZJ4	Sacsin	SACS	KDLFMNTLYLKYSNILLNC*K	1	2	19_C[521.3074];19_C[527.3212]	2	C	1	521.3074;527.3212	1	1	nan	nan	nan	nan	nan	nan	nan	nan	nan	1	nan	nan	nan	nan	nan	nan	nan	nan	nan	nan	nan	nan	nan	nan	nan	nan	nan	nan	nan	nan	nan	nan	1	nan	nan	nan	nan	nan	nan	nan	nan	nan	nan	nan	-3.73851	nan	nan	nan	nan	nan	nan	nan	nan	nan	nan	nan	nan	-3.73851																						-3.73851
Q06124_C333	Q06124	Tyrosine-protein phosphatase non-receptor type 11	PTPN11	KSYIATQGC*LQNTVNDFWR	1	2	9_C[521.3074];9_C[527.3212]	2	C	1	521.3074;527.3212	1	1	nan	nan	nan	nan	nan	nan	nan	nan	nan	1	nan	nan	nan	nan	nan	nan	nan	nan	nan	nan	nan	nan	nan	nan	nan	nan	nan	nan	nan	nan	nan	nan	1	nan	nan	nan	nan	nan	nan	nan	nan	nan	nan	nan	-4.42764	nan	nan	nan	nan	nan	nan	nan	nan	nan	nan	nan	nan	-4.42764																						-4.42764
Q5TFE4_C399	Q5TFE4	5'-nucleotidase domain-containing protein 1	NT5DC1	KWGSFFIDSVLGLENTEDSLVYTWSC*KR	1	2	26_C[527.3212];26_C[521.3074]	2	C	1	527.3212;521.3074	1	1	nan	nan	nan	nan	nan	nan	nan	nan	nan	1	nan	nan	nan	nan	nan	nan	nan	nan	nan	nan	nan	nan	nan	nan	nan	nan	nan	nan	nan	nan	nan	nan	1	nan	nan	nan	nan	nan	nan	nan	nan	nan	nan	nan	1.04576	nan	nan	nan	nan	nan	nan	nan	nan	nan	nan	nan	nan	1.04576																						1.04576
P80217_C193	P80217	Interferon-induced 35 kDa protein	IFI35	LC*QIGQFTVPLGGQQVPLR	1	2	2_C[527.3212];2_C[521.3074]	2	C	1	527.3212;521.3074	1	1	nan	nan	nan	nan	nan	nan	nan	nan	nan	1	nan	nan	nan	nan	nan	nan	nan	nan	nan	nan	nan	nan	nan	nan	nan	nan	nan	nan	nan	nan	nan	nan	1	nan	nan	nan	nan	nan	nan	nan	nan	nan	nan	nan	0.0391609	nan	nan	nan	nan	nan	nan	nan	nan	nan	nan	nan	nan	0.0391609																						0.0391609
Q8N201_C1633	Q8N201	Integrator complex subunit 1	INTS1	LGPSSGLLVDWLEMLDPEVVSSC*PDLQLR	1	2	23_C[521.3074];23_C[527.3212]	2	C	1	521.3074;527.3212	1	1	nan	nan	nan	nan	nan	nan	nan	nan	nan	1	nan	nan	nan	nan	nan	nan	nan	nan	nan	nan	nan	nan	nan	nan	nan	nan	nan	nan	nan	nan	nan	nan	1	nan	nan	nan	nan	nan	nan	nan	nan	nan	nan	nan	-0.0478918	nan	nan	nan	nan	nan	nan	nan	nan	nan	nan	nan	nan	-0.0478918																						-0.0478918
P12081_C455	P12081	Histidine--tRNA ligase; cytoplasmic	HARS	LLNQLQYC*EEAGIPLVAIIGEQELK	1	2	8_C[521.3074];8_C[527.3212]	2	C	1	521.3074;527.3212	1	1	nan	nan	nan	nan	nan	nan	nan	nan	nan	1	nan	nan	nan	nan	nan	nan	nan	nan	nan	nan	nan	nan	nan	nan	nan	nan	nan	nan	nan	nan	nan	nan	1	nan	nan	nan	nan	nan	nan	nan	nan	nan	nan	nan	-0.0372094	nan	nan	nan	nan	nan	nan	nan	nan	nan	nan	nan	nan	-0.0372094																						-0.0372094
Q9NRY4_C961	Q9NRY4	Rho GTPase-activating protein 35	ARHGAP35	NIIEATHMYDNAAEAC*STTEEVFNSPR	1	2	16_C[527.3212];16_C[521.3074]	2	C	1	527.3212;521.3074	1	1	nan	nan	nan	nan	nan	nan	nan	nan	nan	1	nan	nan	nan	nan	nan	nan	nan	nan	nan	nan	nan	nan	nan	nan	nan	nan	nan	nan	nan	nan	nan	nan	1	nan	nan	nan	nan	nan	nan	nan	nan	nan	nan	nan	0.446076	nan	nan	nan	nan	nan	nan	nan	nan	nan	nan	nan	nan	0.446076																						0.446076
Q9BYW2_C1281	Q9BYW2	Histone-lysine N-methyltransferase SETD2	SETD2	NLGWDFSQEKPSTTYQQPDSSYGAC*GGHK	1	2	25_C[521.3074];25_C[527.3212]	2	C	1	521.3074;527.3212	1	1	nan	nan	nan	nan	nan	nan	nan	nan	nan	1	nan	nan	nan	nan	nan	nan	nan	nan	nan	nan	nan	nan	nan	nan	nan	nan	nan	nan	nan	nan	nan	nan	1	nan	nan	nan	nan	nan	nan	nan	nan	nan	nan	nan	-0.620226	nan	nan	nan	nan	nan	nan	nan	nan	nan	nan	nan	nan	-0.620226																						-0.620226
Q9Y2H0_C800	Q9Y2H0	Disks large-associated protein 4	DLGAP4	NLSYGDNSDPALEASSLPPPDPWLETSSSSPAEPAQPGAC*RR	1	2	40_C[527.3212];40_C[521.3074]	2	C	1	527.3212;521.3074	1	1	nan	nan	nan	nan	nan	nan	nan	nan	nan	1	nan	nan	nan	nan	nan	nan	nan	nan	nan	nan	nan	nan	nan	nan	nan	nan	nan	nan	nan	nan	nan	nan	1	nan	nan	nan	nan	nan	nan	nan	nan	nan	nan	nan	0.135008	nan	nan	nan	nan	nan	nan	nan	nan	nan	nan	nan	nan	0.135008																						0.135008
Q13158_C105	Q13158	FAS-associated death domain protein	FADD	RVDDFEAGAAAGAAPGEEDLCAAFNVIC*DNVGKDWR	1	2	28_C[527.3212];28_C[521.3074]	2	C	1	527.3212;521.3074	1	1	nan	nan	nan	nan	nan	nan	nan	nan	nan	1	nan	nan	nan	nan	nan	nan	nan	nan	nan	nan	nan	nan	nan	nan	nan	nan	nan	nan	nan	nan	nan	nan	1	nan	nan	nan	nan	nan	nan	nan	nan	nan	nan	nan	0.0494375	nan	nan	nan	nan	nan	nan	nan	nan	nan	nan	nan	nan	0.0494375																						0.0494375
Q8N6R0_C519	Q8N6R0	Methyltransferase-like protein 13	METTL13	SC*IDAVEIDPSMLEVATQWFGFSQSDR	1	2	2_C[527.3212];2_C[521.3074]	2	C	1	527.3212;521.3074	1	1	nan	nan	nan	nan	nan	nan	nan	nan	nan	1	nan	nan	nan	nan	nan	nan	nan	nan	nan	nan	nan	nan	nan	nan	nan	nan	nan	nan	nan	nan	nan	nan	1	nan	nan	nan	nan	nan	nan	nan	nan	nan	nan	nan	0.703231	nan	nan	nan	nan	nan	nan	nan	nan	nan	nan	nan	nan	0.703231																						0.703231
Q9UBT6_C545	Q9UBT6	DNA polymerase kappa	POLK	SIIGFLQAGNQALSATEC*TLEK	1	2	18_C[527.3212];18_C[521.3074]	2	C	1	527.3212;521.3074	1	1	nan	nan	nan	nan	nan	nan	nan	nan	nan	1	nan	nan	nan	nan	nan	nan	nan	nan	nan	nan	nan	nan	nan	nan	nan	nan	nan	nan	nan	nan	nan	nan	1	nan	nan	nan	nan	nan	nan	nan	nan	nan	nan	nan	0.169777	nan	nan	nan	nan	nan	nan	nan	nan	nan	nan	nan	nan	0.169777																						0.169777
Q15669_C108	Q15669	Rho-related GTP-binding protein RhoH	RHOH	SNLPC*TPVLVVATQTDQR	1	4	5_C[527.3212];5_C[521.3074];5_C[527.3213]	3	C	1	527.3212;521.3074;527.3213	2	3	nan	nan	nan	nan	nan	nan	nan	nan	nan	1	2	nan	nan	nan	nan	nan	nan	nan	nan	nan	nan	nan	nan	nan	nan	nan	nan	nan	nan	nan	nan	nan	1	1	1	nan	nan	nan	nan	nan	nan	nan	nan	nan	3.09131	4.32193	nan	nan	nan	nan	nan	nan	nan	nan	nan	nan	nan	3.091310763983366;4.321928094887363;4.321928094887363																						3.09131	4.32193	4.32193
Q12769_C1003	Q12769	Nuclear pore complex protein Nup160	NUP160	SQATLRTC*IFKHHLDLGHNSQAYEALTQIPDSSR	1	2	8_C[521.3074];8_C[527.3212]	2	C	1	521.3074;527.3212	1	1	nan	nan	nan	nan	nan	nan	nan	nan	nan	1	nan	nan	nan	nan	nan	nan	nan	nan	nan	nan	nan	nan	nan	nan	nan	nan	nan	nan	nan	nan	nan	nan	1	nan	nan	nan	nan	nan	nan	nan	nan	nan	nan	nan	4.5101	nan	nan	nan	nan	nan	nan	nan	nan	nan	nan	nan	nan	4.5101																						4.5101
Q16875_C329	Q16875	6-phosphofructo-2-kinase/fructose-2;6-bisphosphatase 3	PFKFB3	STIQTAEALRLPYEQWKALNEIDAGVC*EELTYEEIR	1	2	27_C[527.3212];27_C[521.3074]	2	C	1	527.3212;521.3074	1	1	nan	nan	nan	nan	nan	nan	nan	nan	nan	1	nan	nan	nan	nan	nan	nan	nan	nan	nan	nan	nan	nan	nan	nan	nan	nan	nan	nan	nan	nan	nan	nan	1	nan	nan	nan	nan	nan	nan	nan	nan	nan	nan	nan	-1.92193	nan	nan	nan	nan	nan	nan	nan	nan	nan	nan	nan	nan	-1.92193																						-1.92193
Q9Y485_C681	Q9Y485	DmX-like protein 1	DMXL1	TPDVDNPEQPFDALNIEEC*SLTQQNK	1	2	19_C[521.3074];19_C[527.3212]	2	C	1	521.3074;527.3212	1	1	nan	nan	nan	nan	nan	nan	nan	nan	nan	1	nan	nan	nan	nan	nan	nan	nan	nan	nan	nan	nan	nan	nan	nan	nan	nan	nan	nan	nan	nan	nan	nan	1	nan	nan	nan	nan	nan	nan	nan	nan	nan	nan	nan	0.638785	nan	nan	nan	nan	nan	nan	nan	nan	nan	nan	nan	nan	0.638785																						0.638785
O95985_C470	O95985	DNA topoisomerase 3-beta-1	TOP3B	TVLSPGFTEVMPWQSVPLEESLPTC*QR	1	2	25_C[521.3074];25_C[527.3212]	2	C	1	521.3074;527.3212	1	1	nan	nan	nan	nan	nan	nan	nan	nan	nan	1	nan	nan	nan	nan	nan	nan	nan	nan	nan	nan	nan	nan	nan	nan	nan	nan	nan	nan	nan	nan	nan	nan	1	nan	nan	nan	nan	nan	nan	nan	nan	nan	nan	nan	-0.608471	nan	nan	nan	nan	nan	nan	nan	nan	nan	nan	nan	nan	-0.608471																						-0.608471
Q13619_C289	Q13619	Cullin-4A	CUL4A	VITYLDHSTQKPLIAC*VEK	1	2	16_C[527.3212];16_C[521.3074]	2	C	1	527.3212;521.3074	1	1	nan	nan	nan	nan	nan	nan	nan	nan	nan	1	nan	nan	nan	nan	nan	nan	nan	nan	nan	nan	nan	nan	nan	nan	nan	nan	nan	nan	nan	nan	nan	nan	1	nan	nan	nan	nan	nan	nan	nan	nan	nan	nan	nan	0.133539	nan	nan	nan	nan	nan	nan	nan	nan	nan	nan	nan	nan	0.133539																						0.133539
Q02241_C42	Q02241	Kinesin-like protein KIF23	KIF23	VRPLGFPDQEC*CIEVINNTTVQLHTPEGYR	1	2	11_C[521.3074]	1	C	1	521.307	1	1	nan	nan	nan	nan	nan	nan	nan	nan	nan	1	nan	nan	nan	nan	nan	nan	nan	nan	nan	nan	nan	nan	nan	nan	nan	nan	nan	nan	nan	nan	nan	nan	1	nan	nan	nan	nan	nan	nan	nan	nan	nan	nan	nan	-4.32193	nan	nan	nan	nan	nan	nan	nan	nan	nan	nan	nan	nan	-4.32193																						-4.32193
Q9NR09_C1547	Q9NR09	Baculoviral IAP repeat-containing protein 6	BIRC6	VSSC*TAAEGSFTSLTGLLEVEPLHFTCVSTSDGTR	1	4	4_C[521.3074];4_C[527.3212];4_C[527.3213]	3	C	1	521.3074;527.3212;527.3213	2	3	nan	nan	nan	nan	nan	nan	nan	nan	nan	1	2	nan	nan	nan	nan	nan	nan	nan	nan	nan	nan	nan	nan	nan	nan	nan	nan	nan	nan	nan	nan	nan	1	1	1	nan	nan	nan	nan	nan	nan	nan	nan	nan	1.85911	0.504715	nan	nan	nan	nan	nan	nan	nan	nan	nan	nan	0.779036	1.8591062952753465;-0.046146452916058914;1.055576529477208																						1.85911	-0.0461465	1.05558
O75449_C491	O75449	Katanin p60 ATPase-containing subunit A1	KATNA1	WIFEFGSC*	1	2	8_C[521.3074];8_C[527.3212]	2	C	1	521.3074;527.3212	1	1	nan	nan	nan	nan	nan	nan	nan	nan	nan	1	nan	nan	nan	nan	nan	nan	nan	nan	nan	nan	nan	nan	nan	nan	nan	nan	nan	nan	nan	nan	nan	nan	1	nan	nan	nan	nan	nan	nan	nan	nan	nan	nan	nan	-0.56773	nan	nan	nan	nan	nan	nan	nan	nan	nan	nan	nan	nan	-0.56773																						-0.56773
P53350_C428	P53350	Serine/threonine-protein kinase PLK1	PLK1	WVDYSDKYGLGYQLC*DNSVGVLFNDSTR	1	2	15_C[527.3212];15_C[521.3074]	2	C	1	527.3212;521.3074	1	1	nan	nan	nan	nan	nan	nan	nan	nan	nan	1	nan	nan	nan	nan	nan	nan	nan	nan	nan	nan	nan	nan	nan	nan	nan	nan	nan	nan	nan	nan	nan	nan	1	nan	nan	nan	nan	nan	nan	nan	nan	nan	nan	nan	0.410917	nan	nan	nan	nan	nan	nan	nan	nan	nan	nan	nan	nan	0.410917																						0.410917
Q9NR33_C85	Q9NR33	DNA polymerase epsilon subunit 4	POLE4	AAELFVETIAKDAYCC*AQQGK	1	2	16_C[527.3213];16_C[521.3074]	2	C	1	527.3213;521.3074	1	1	nan	nan	nan	nan	nan	nan	nan	nan	nan	nan	1	nan	nan	nan	nan	nan	nan	nan	nan	nan	nan	nan	nan	nan	nan	nan	nan	nan	nan	nan	nan	nan	nan	1	nan	nan	nan	nan	nan	nan	nan	nan	nan	nan	nan	0.126878	nan	nan	nan	nan	nan	nan	nan	nan	nan	nan	nan	0.126878																							0.126878
Q86TP1_C27	Q86TP1	Exopolyphosphatase PRUNE1	PRUNE1	AALQESRPLHVVLGNEAC*DLDSTVSALALAFYLAK	1	2	18_C[521.3074];18_C[527.3213]	2	C	1	521.3074;527.3213	1	1	nan	nan	nan	nan	nan	nan	nan	nan	nan	nan	1	nan	nan	nan	nan	nan	nan	nan	nan	nan	nan	nan	nan	nan	nan	nan	nan	nan	nan	nan	nan	nan	nan	1	nan	nan	nan	nan	nan	nan	nan	nan	nan	nan	nan	0.43698	nan	nan	nan	nan	nan	nan	nan	nan	nan	nan	nan	0.43698																							0.43698
Q8WUA4_C212	Q8WUA4	General transcription factor 3C polypeptide 2	GTF3C2	AAQVALLYLQELAEELSTALPAPVSC*PEGPKVSSPTKPK	1	3	26_C[527.3213];26_C[521.3074]	2	C	1	527.3213;521.3074	1	2	nan	nan	nan	nan	nan	nan	nan	nan	nan	nan	2	nan	nan	nan	nan	nan	nan	nan	nan	nan	nan	nan	nan	nan	nan	nan	nan	nan	nan	nan	nan	nan	nan	1	1	nan	nan	nan	nan	nan	nan	nan	nan	nan	nan	1.64388	nan	nan	nan	nan	nan	nan	nan	nan	nan	nan	0.663005	2.112690525547791;1.1750597394264002																							2.11269	1.17506
Q14847_C32	Q14847	LIM and SH3 domain protein 1	LASP1	ACFHC*ETCK	1	2	5_C[527.3213];5_C[521.3074]	2	C	1	527.3213;521.3074	1	1	nan	nan	nan	nan	nan	nan	nan	nan	nan	nan	1	nan	nan	nan	nan	nan	nan	nan	nan	nan	nan	nan	nan	nan	nan	nan	nan	nan	nan	nan	nan	nan	nan	1	nan	nan	nan	nan	nan	nan	nan	nan	nan	nan	nan	-0.32157	nan	nan	nan	nan	nan	nan	nan	nan	nan	nan	nan	-0.32157																							-0.32157
P49407_C150	P49407	Beta-arrestin-1	ARRB1	AFC*AENLEEK	1	3	3_C[521.3074];3_C[527.3213]	2	C	1	521.3074;527.3213	1	2	nan	nan	nan	nan	nan	nan	nan	nan	nan	nan	2	nan	nan	nan	nan	nan	nan	nan	nan	nan	nan	nan	nan	nan	nan	nan	nan	nan	nan	nan	nan	nan	nan	1	1	nan	nan	nan	nan	nan	nan	nan	nan	nan	nan	-0.18183	nan	nan	nan	nan	nan	nan	nan	nan	nan	nan	0.157242	-0.2930172578437414;-0.07064369545674301																							-0.293017	-0.0706437
Q8IZ07_C540	Q8IZ07	Ankyrin repeat domain-containing protein 13A	ANKRD13A	AIQESLLTSTEGLC*PSALSETSRFDNDLQLAMELSAK	1	2	14_C[527.3213];14_C[521.3074]	2	C	1	527.3213;521.3074	1	1	nan	nan	nan	nan	nan	nan	nan	nan	nan	nan	1	nan	nan	nan	nan	nan	nan	nan	nan	nan	nan	nan	nan	nan	nan	nan	nan	nan	nan	nan	nan	nan	nan	1	nan	nan	nan	nan	nan	nan	nan	nan	nan	nan	nan	0.0973275	nan	nan	nan	nan	nan	nan	nan	nan	nan	nan	nan	0.0973275																							0.0973275
Q9BQB6_C51	Q9BQB6	Vitamin K epoxide reductase complex subunit 1	VKORC1	ALCDVGTAISC*SR	1	2	11_C[527.3213];11_C[521.3074]	2	C	1	527.3213;521.3074	1	1	nan	nan	nan	nan	nan	nan	nan	nan	nan	nan	1	nan	nan	nan	nan	nan	nan	nan	nan	nan	nan	nan	nan	nan	nan	nan	nan	nan	nan	nan	nan	nan	nan	1	nan	nan	nan	nan	nan	nan	nan	nan	nan	nan	nan	0.659383	nan	nan	nan	nan	nan	nan	nan	nan	nan	nan	nan	0.659383																							0.659383
P21580_C767	P21580	Tumor necrosis factor alpha-induced protein 3	TNFAIP3	APAC*DHFGNAK	1	2	4_C[521.3074];4_C[527.3213]	2	C	1	521.3074;527.3213	1	1	nan	nan	nan	nan	nan	nan	nan	nan	nan	nan	1	nan	nan	nan	nan	nan	nan	nan	nan	nan	nan	nan	nan	nan	nan	nan	nan	nan	nan	nan	nan	nan	nan	1	nan	nan	nan	nan	nan	nan	nan	nan	nan	nan	nan	3.38821	nan	nan	nan	nan	nan	nan	nan	nan	nan	nan	nan	3.38821																							3.38821
Q9P107_C274	Q9P107	GEM-interacting protein	GMIP	AQEAEALYQAC*VR	1	2	11_C[527.3213];11_C[521.3074]	2	C	1	527.3213;521.3074	1	1	nan	nan	nan	nan	nan	nan	nan	nan	nan	nan	1	nan	nan	nan	nan	nan	nan	nan	nan	nan	nan	nan	nan	nan	nan	nan	nan	nan	nan	nan	nan	nan	nan	1	nan	nan	nan	nan	nan	nan	nan	nan	nan	nan	nan	0.0839091	nan	nan	nan	nan	nan	nan	nan	nan	nan	nan	nan	0.0839091																							0.0839091
Q9BW83_C149	Q9BW83	Intraflagellar transport protein 27 homolog	IFT27	AWALGQGLEC*FETSVKEMENFEAPFHCLAK	1	2	10_C[527.3213]	1	C	1	527.321	1	1	nan	nan	nan	nan	nan	nan	nan	nan	nan	nan	1	nan	nan	nan	nan	nan	nan	nan	nan	nan	nan	nan	nan	nan	nan	nan	nan	nan	nan	nan	nan	nan	nan	1	nan	nan	nan	nan	nan	nan	nan	nan	nan	nan	nan	4.32193	nan	nan	nan	nan	nan	nan	nan	nan	nan	nan	nan	4.32193																							4.32193
P16930_C105	P16930	Fumarylacetoacetase	FAH	C*AFISQASATMHLPATIGDYTDFYSSR	1	3	1_C[527.3213];1_C[521.3074]	2	C	1	527.3213;521.3074	1	2	nan	nan	nan	nan	nan	nan	nan	nan	nan	nan	2	nan	nan	nan	nan	nan	nan	nan	nan	nan	nan	nan	nan	nan	nan	nan	nan	nan	nan	nan	nan	nan	nan	1	1	nan	nan	nan	nan	nan	nan	nan	nan	nan	nan	-1.34339	nan	nan	nan	nan	nan	nan	nan	nan	nan	nan	1.54658	-2.436991606452744;-0.24979301634482687																							-2.43699	-0.249793
Q8N163_C387	Q8N163	Cell cycle and apoptosis regulator protein 2	CCAR2	C*AQAQTGIDLSGCTK	1	2	1_C[527.3213];1_C[521.3074]	2	C	1	527.3213;521.3074	1	1	nan	nan	nan	nan	nan	nan	nan	nan	nan	nan	1	nan	nan	nan	nan	nan	nan	nan	nan	nan	nan	nan	nan	nan	nan	nan	nan	nan	nan	nan	nan	nan	nan	1	nan	nan	nan	nan	nan	nan	nan	nan	nan	nan	nan	0.510017	nan	nan	nan	nan	nan	nan	nan	nan	nan	nan	nan	0.510017																							0.510017
Q9BY42_C139	Q9BY42	Protein RTF2 homolog	RTFDC1	C*CGCVFSER	1	2	1_C[527.3213];1_C[521.3074]	2	C	1	527.3213;521.3074	1	1	nan	nan	nan	nan	nan	nan	nan	nan	nan	nan	1	nan	nan	nan	nan	nan	nan	nan	nan	nan	nan	nan	nan	nan	nan	nan	nan	nan	nan	nan	nan	nan	nan	1	nan	nan	nan	nan	nan	nan	nan	nan	nan	nan	nan	-0.0851457	nan	nan	nan	nan	nan	nan	nan	nan	nan	nan	nan	-0.0851457																							-0.0851457
P63267_C11_C18_C2	P63267	Actin; gamma-enteric smooth muscle	ACTG2	C*EEETTALVC*DNGSGLC*KAGFAGDDAPR	1	6	10_C[527.3213];1_C[527.3213];17_C[527.3213];1_C[521.3074];17_C[521.3074];10_C[521.3074]	6	C	1	527.3213;521.3074	1	1	nan	nan	nan	nan	nan	nan	nan	nan	nan	nan	1	nan	nan	nan	nan	nan	nan	nan	nan	nan	nan	nan	nan	nan	nan	nan	nan	nan	nan	nan	nan	nan	nan	1	nan	nan	nan	nan	nan	nan	nan	nan	nan	nan	nan	9.15242	nan	nan	nan	nan	nan	nan	nan	nan	nan	nan	nan	9.15242																							9.15242
Q9NVN8_C152	Q9NVN8	Guanine nucleotide-binding protein-like 3-like protein	GNL3L	C*FQMEEAVLR	1	2	1_C[527.3213];1_C[521.3074]	2	C	1	527.3213;521.3074	1	1	nan	nan	nan	nan	nan	nan	nan	nan	nan	nan	1	nan	nan	nan	nan	nan	nan	nan	nan	nan	nan	nan	nan	nan	nan	nan	nan	nan	nan	nan	nan	nan	nan	1	nan	nan	nan	nan	nan	nan	nan	nan	nan	nan	nan	0.523142	nan	nan	nan	nan	nan	nan	nan	nan	nan	nan	nan	0.523142																							0.523142
Q96L91_C1820	Q96L91	E1A-binding protein p400	EP400	C*GESLQDVIDR;C*GESLQDVIDRVAFVIPPVVAAPPSLR	2	3	1_C[527.3213];1_C[521.3074]	2	C	1	527.3213;521.3074	1	1	nan	nan	nan	nan	nan	nan	nan	nan	nan	nan	1	nan	nan	nan	nan	nan	nan	nan	nan	nan	nan	nan	nan	nan	nan	nan	nan	nan	nan	nan	nan	nan	nan	2	nan	nan	nan	nan	nan	nan	nan	nan	nan	nan	nan	0.149462	nan	nan	nan	nan	nan	nan	nan	nan	nan	nan	nan	0.07687495150147466;0.22204856247319224																							0.149462
P21912_C249	P21912	Succinate dehydrogenase [ubiquinone] iron-sulfur subunit; mitochondrial	SDHB	CHTIMNC*TR	1	2	7_C[521.3074];7_C[527.3213]	2	C	1	521.3074;527.3213	1	1	nan	nan	nan	nan	nan	nan	nan	nan	nan	nan	1	nan	nan	nan	nan	nan	nan	nan	nan	nan	nan	nan	nan	nan	nan	nan	nan	nan	nan	nan	nan	nan	nan	1	nan	nan	nan	nan	nan	nan	nan	nan	nan	nan	nan	-0.403317	nan	nan	nan	nan	nan	nan	nan	nan	nan	nan	nan	-0.403317																							-0.403317
Q14137_C367	Q14137	Ribosome biogenesis protein BOP1	BOP1	C*LDLYLCPR	1	2	1_C[527.3213];1_C[521.3074]	2	C	1	527.3213;521.3074	1	1	nan	nan	nan	nan	nan	nan	nan	nan	nan	nan	1	nan	nan	nan	nan	nan	nan	nan	nan	nan	nan	nan	nan	nan	nan	nan	nan	nan	nan	nan	nan	nan	nan	1	nan	nan	nan	nan	nan	nan	nan	nan	nan	nan	nan	-1.43138	nan	nan	nan	nan	nan	nan	nan	nan	nan	nan	nan	-1.43138																							-1.43138
Q6PJT7_C634	Q6PJT7	Zinc finger CCCH domain-containing protein 14	ZC3H14	C*LFVHPNCKYDAK	1	2	1_C[527.3213];1_C[521.3074]	2	C	1	527.3213;521.3074	1	1	nan	nan	nan	nan	nan	nan	nan	nan	nan	nan	1	nan	nan	nan	nan	nan	nan	nan	nan	nan	nan	nan	nan	nan	nan	nan	nan	nan	nan	nan	nan	nan	nan	1	nan	nan	nan	nan	nan	nan	nan	nan	nan	nan	nan	0.465718	nan	nan	nan	nan	nan	nan	nan	nan	nan	nan	nan	0.465718																							0.465718
Q10567_C129	Q10567	AP-1 complex subunit beta-1	AP1B1	C*LKDEDPYVRK;C*LKDEDPYVR	2	4	1_C[527.3213];1_C[521.3074]	2	C	1	527.3213;521.3074	1	2	nan	nan	nan	nan	nan	nan	nan	nan	nan	nan	2	nan	nan	nan	nan	nan	nan	nan	nan	nan	nan	nan	nan	nan	nan	nan	nan	nan	nan	nan	nan	nan	nan	1	2	nan	nan	nan	nan	nan	nan	nan	nan	nan	nan	3.21582	nan	nan	nan	nan	nan	nan	nan	nan	nan	nan	1.56428	4.321928094887363;-0.10252028676028917;4.321928094887363																							4.32193	2.1097
Q2TAL8_C701	Q2TAL8	Glutamine-rich protein 1	QRICH1	C*PIKLYDFYLFK	1	3	1_C[527.3213];1_C[521.3074]	2	C	1	527.3213;521.3074	1	2	nan	nan	nan	nan	nan	nan	nan	nan	nan	nan	2	nan	nan	nan	nan	nan	nan	nan	nan	nan	nan	nan	nan	nan	nan	nan	nan	nan	nan	nan	nan	nan	nan	1	1	nan	nan	nan	nan	nan	nan	nan	nan	nan	nan	0.000375641	nan	nan	nan	nan	nan	nan	nan	nan	nan	nan	0.348438	0.2467585717713721;-0.2460072888794448																							0.246759	-0.246007
O60341_C360	O60341	Lysine-specific histone demethylase 1A	KDM1A	C*PLYEANGQAVPK	1	3	1_C[527.3213];1_C[521.3074]	2	C	1	527.3213;521.3074	1	2	nan	nan	nan	nan	nan	nan	nan	nan	nan	nan	2	nan	nan	nan	nan	nan	nan	nan	nan	nan	nan	nan	nan	nan	nan	nan	nan	nan	nan	nan	nan	nan	nan	1	1	nan	nan	nan	nan	nan	nan	nan	nan	nan	nan	1.05602	nan	nan	nan	nan	nan	nan	nan	nan	nan	nan	0.479505	0.716957161869662;1.3950790795781012																							0.716957	1.39508
O00154_C100	O00154	Cytosolic acyl coenzyme A thioester hydrolase	ACOT7	C*VAALAR	1	2	1_C[527.3213];1_C[521.3074]	2	C	1	527.3213;521.3074	1	1	nan	nan	nan	nan	nan	nan	nan	nan	nan	nan	1	nan	nan	nan	nan	nan	nan	nan	nan	nan	nan	nan	nan	nan	nan	nan	nan	nan	nan	nan	nan	nan	nan	1	nan	nan	nan	nan	nan	nan	nan	nan	nan	nan	nan	-0.248915	nan	nan	nan	nan	nan	nan	nan	nan	nan	nan	nan	-0.248915																							-0.248915
Q9NYP9_C112	Q9NYP9	Protein Mis18-alpha	MIS18A	C*VSCNVSVDKEQK	1	3	1_C[527.3213];1_C[521.3074]	2	C	1	527.3213;521.3074	1	2	nan	nan	nan	nan	nan	nan	nan	nan	nan	nan	2	nan	nan	nan	nan	nan	nan	nan	nan	nan	nan	nan	nan	nan	nan	nan	nan	nan	nan	nan	nan	nan	nan	1	1	nan	nan	nan	nan	nan	nan	nan	nan	nan	nan	-2.31795	nan	nan	nan	nan	nan	nan	nan	nan	nan	nan	0.181509	-2.4462945459832013;-2.1896026229353307																							-2.44629	-2.1896
Q14690_C151	Q14690	Protein RRP5 homolog	PDCD11	C*VVSSLGITDR	1	2	1_C[527.3213];1_C[521.3074]	2	C	1	527.3213;521.3074	1	1	nan	nan	nan	nan	nan	nan	nan	nan	nan	nan	1	nan	nan	nan	nan	nan	nan	nan	nan	nan	nan	nan	nan	nan	nan	nan	nan	nan	nan	nan	nan	nan	nan	1	nan	nan	nan	nan	nan	nan	nan	nan	nan	nan	nan	-0.174911	nan	nan	nan	nan	nan	nan	nan	nan	nan	nan	nan	-0.174911																							-0.174911
Q10567_C95	Q10567	AP-1 complex subunit beta-1	AP1B1	DC*EDPNPLIR	1	3	2_C[521.3074];2_C[527.3213]	2	C	1	521.3074;527.3213	1	2	nan	nan	nan	nan	nan	nan	nan	nan	nan	nan	2	nan	nan	nan	nan	nan	nan	nan	nan	nan	nan	nan	nan	nan	nan	nan	nan	nan	nan	nan	nan	nan	nan	1	1	nan	nan	nan	nan	nan	nan	nan	nan	nan	nan	0.541408	nan	nan	nan	nan	nan	nan	nan	nan	nan	nan	0.0649617	0.49547336357928246;0.5873430685620525																							0.495473	0.587343
Q8WXH0_C6097	Q8WXH0	Nesprin-2	SYNE2	DIEQHSAGVESVFNICDVLLHDSDAC*ANETECDSIQQTTR	1	2	26_C[527.3213];26_C[521.3074]	2	C	1	527.3213;521.3074	1	1	nan	nan	nan	nan	nan	nan	nan	nan	nan	nan	1	nan	nan	nan	nan	nan	nan	nan	nan	nan	nan	nan	nan	nan	nan	nan	nan	nan	nan	nan	nan	nan	nan	1	nan	nan	nan	nan	nan	nan	nan	nan	nan	nan	nan	0.522538	nan	nan	nan	nan	nan	nan	nan	nan	nan	nan	nan	0.522538																							0.522538
Q93074_C1651	Q93074	Mediator of RNA polymerase II transcription subunit 12	MED12	DVITC*EPQGSLIDTK	1	2	5_C[527.3213];5_C[521.3074]	2	C	1	527.3213;521.3074	1	1	nan	nan	nan	nan	nan	nan	nan	nan	nan	nan	1	nan	nan	nan	nan	nan	nan	nan	nan	nan	nan	nan	nan	nan	nan	nan	nan	nan	nan	nan	nan	nan	nan	1	nan	nan	nan	nan	nan	nan	nan	nan	nan	nan	nan	0.741679	nan	nan	nan	nan	nan	nan	nan	nan	nan	nan	nan	0.741679																							0.741679
Q10567_C241	Q10567	AP-1 complex subunit beta-1	AP1B1	EAQSIC*ER	1	3	6_C[527.3213];6_C[521.3074]	2	C	1	527.3213;521.3074	1	2	nan	nan	nan	nan	nan	nan	nan	nan	nan	nan	2	nan	nan	nan	nan	nan	nan	nan	nan	nan	nan	nan	nan	nan	nan	nan	nan	nan	nan	nan	nan	nan	nan	1	1	nan	nan	nan	nan	nan	nan	nan	nan	nan	nan	0.214227	nan	nan	nan	nan	nan	nan	nan	nan	nan	nan	0.0156836	0.2253167476762824;0.20313677473397299																							0.225317	0.203137
Q9BQE3_C20	Q9BQE3	Tubulin alpha-1C chain	TUBA1C	ECISIHVGQAGVQIGNAC*WELYCLEHGIQPDGQMPSDK;MRECISIHVGQAGVQIGNAC*WELYCLEHGIQPDGQMPSDK	2	7	18_C[521.3074];18_C[527.3213];20_C[521.3074];20_C[527.3213]	4	C	1	521.3074;527.3213	1	2	nan	nan	nan	nan	nan	nan	nan	nan	nan	nan	2	nan	nan	nan	nan	nan	nan	nan	nan	nan	nan	nan	nan	nan	nan	nan	nan	nan	nan	nan	nan	nan	nan	3	3	nan	nan	nan	nan	nan	nan	nan	nan	nan	nan	0.919856	nan	nan	nan	nan	nan	nan	nan	nan	nan	nan	0.140048	-0.15836180853533993;1.0188850969053953;1.380618010009253;1.1147978053721237;0.8208269379439168;0.7387722042571605																							1.01889	0.820827
Q9BQE3_C25	Q9BQE3	Tubulin alpha-1C chain	TUBA1C	ECISIHVGQAGVQIGNACWELYC*LEHGIQPDGQMPSDK;MRECISIHVGQAGVQIGNACWELYC*LEHGIQPDGQMPSDK	2	4	23_C[521.3074];23_C[527.3213];25_C[527.3213];25_C[521.3074]	4	C	1	521.3074;527.3213	1	2	nan	nan	nan	nan	nan	nan	nan	nan	nan	nan	2	nan	nan	nan	nan	nan	nan	nan	nan	nan	nan	nan	nan	nan	nan	nan	nan	nan	nan	nan	nan	nan	nan	2	1	nan	nan	nan	nan	nan	nan	nan	nan	nan	nan	0.851054	nan	nan	nan	nan	nan	nan	nan	nan	nan	nan	0.088577	0.37542098888446346;1.2014200423323373;0.9136872743652724																							0.788421	0.913687
Q3ZCM7_C12	Q3ZCM7	Tubulin beta-8 chain	TUBB8	EIVLTQIGQC*GNQIGAK	1	2	10_C[527.3213];10_C[521.3074]	2	C	1	527.3213;521.3074	1	1	nan	nan	nan	nan	nan	nan	nan	nan	nan	nan	1	nan	nan	nan	nan	nan	nan	nan	nan	nan	nan	nan	nan	nan	nan	nan	nan	nan	nan	nan	nan	nan	nan	1	nan	nan	nan	nan	nan	nan	nan	nan	nan	nan	nan	1.1815	nan	nan	nan	nan	nan	nan	nan	nan	nan	nan	nan	1.1815																							1.1815
P68133_C219	P68133	Actin; alpha skeletal muscle	ACTA1	EKLC*YVALDFENEMATAASSSSLEKSYELPDGQVITIGNER;DIKEKLC*YVALDFENEMATAASSSSLEK	2	3	4_C[521.3074];4_C[527.3213];7_C[521.3074];7_C[527.3213]	4	C	1	521.3074;527.3213	1	2	nan	nan	nan	nan	nan	nan	nan	nan	nan	nan	2	nan	nan	nan	nan	nan	nan	nan	nan	nan	nan	nan	nan	nan	nan	nan	nan	nan	nan	nan	nan	nan	nan	1	1	nan	nan	nan	nan	nan	nan	nan	nan	nan	nan	0.152253	nan	nan	nan	nan	nan	nan	nan	nan	nan	nan	0.121191	0.06655764647266069;0.2379476258679619																							0.0665576	0.237948
P17066_C605	P17066	Heat shock 70 kDa protein 6	HSPA6	ELEQIC*RPIFSR	1	2	6_C[527.3213];6_C[521.3074]	2	C	1	527.3213;521.3074	1	1	nan	nan	nan	nan	nan	nan	nan	nan	nan	nan	1	nan	nan	nan	nan	nan	nan	nan	nan	nan	nan	nan	nan	nan	nan	nan	nan	nan	nan	nan	nan	nan	nan	1	nan	nan	nan	nan	nan	nan	nan	nan	nan	nan	nan	0.0578252	nan	nan	nan	nan	nan	nan	nan	nan	nan	nan	nan	0.0578252																							0.0578252
P27694_C476	P27694	Replication protein A 70 kDa DNA-binding subunit	RPA1	ENC*MYQACPTQDCNKK	1	2	3_C[521.3074];3_C[527.3213]	2	C	1	521.3074;527.3213	1	1	nan	nan	nan	nan	nan	nan	nan	nan	nan	nan	1	nan	nan	nan	nan	nan	nan	nan	nan	nan	nan	nan	nan	nan	nan	nan	nan	nan	nan	nan	nan	nan	nan	1	nan	nan	nan	nan	nan	nan	nan	nan	nan	nan	nan	2.06265	nan	nan	nan	nan	nan	nan	nan	nan	nan	nan	nan	2.06265																							2.06265
Q99728_C743	Q99728	BRCA1-associated RING domain protein 1	BARD1	FCTQYIIYEDLC*NYHPER	1	2	12_C[527.3213];12_C[521.3074]	2	C	1	527.3213;521.3074	1	1	nan	nan	nan	nan	nan	nan	nan	nan	nan	nan	1	nan	nan	nan	nan	nan	nan	nan	nan	nan	nan	nan	nan	nan	nan	nan	nan	nan	nan	nan	nan	nan	nan	1	nan	nan	nan	nan	nan	nan	nan	nan	nan	nan	nan	0.469163	nan	nan	nan	nan	nan	nan	nan	nan	nan	nan	nan	0.469163																							0.469163
Q92598_C376	Q92598	Heat shock protein 105 kDa	HSPH1	GC*ALQCAILSPAFK	1	3	2_C[521.3074];2_C[527.3213]	2	C	1	521.3074;527.3213	1	2	nan	nan	nan	nan	nan	nan	nan	nan	nan	nan	2	nan	nan	nan	nan	nan	nan	nan	nan	nan	nan	nan	nan	nan	nan	nan	nan	nan	nan	nan	nan	nan	nan	1	1	nan	nan	nan	nan	nan	nan	nan	nan	nan	nan	0.553146	nan	nan	nan	nan	nan	nan	nan	nan	nan	nan	0.275296	0.7478093493038563;0.3584821895498545																							0.747809	0.358482
Q92598_C380	Q92598	Heat shock protein 105 kDa	HSPH1	GCALQC*AILSPAFK	1	3	6_C[527.3213];6_C[521.3074]	2	C	1	527.3213;521.3074	1	2	nan	nan	nan	nan	nan	nan	nan	nan	nan	nan	2	nan	nan	nan	nan	nan	nan	nan	nan	nan	nan	nan	nan	nan	nan	nan	nan	nan	nan	nan	nan	nan	nan	1	1	nan	nan	nan	nan	nan	nan	nan	nan	nan	nan	0.396773	nan	nan	nan	nan	nan	nan	nan	nan	nan	nan	0.093978	0.46322525420350297;0.33032033178271886																							0.463225	0.33032
A6NHR9_C505	A6NHR9	Structural maintenance of chromosomes flexible hinge domain-containing protein 1	SMCHD1	GLAPIEC*YNR	1	2	7_C[521.3074];7_C[527.3213]	2	C	1	521.3074;527.3213	1	1	nan	nan	nan	nan	nan	nan	nan	nan	nan	nan	1	nan	nan	nan	nan	nan	nan	nan	nan	nan	nan	nan	nan	nan	nan	nan	nan	nan	nan	nan	nan	nan	nan	1	nan	nan	nan	nan	nan	nan	nan	nan	nan	nan	nan	0.15369	nan	nan	nan	nan	nan	nan	nan	nan	nan	nan	nan	0.15369																							0.15369
P21953_C228	P21953	2-oxoisovalerate dehydrogenase subunit beta; mitochondrial	BCKDHB	GLLLSC*IEDKNPCIFFEPK	1	3	6_C[527.3213];6_C[521.3074]	2	C	1	527.3213;521.3074	1	2	nan	nan	nan	nan	nan	nan	nan	nan	nan	nan	2	nan	nan	nan	nan	nan	nan	nan	nan	nan	nan	nan	nan	nan	nan	nan	nan	nan	nan	nan	nan	nan	nan	1	1	nan	nan	nan	nan	nan	nan	nan	nan	nan	nan	0.120181	nan	nan	nan	nan	nan	nan	nan	nan	nan	nan	0.369926	-0.14139668052798143;0.3817581223059833																							-0.141397	0.381758
Q70CQ2_C132	Q70CQ2	Ubiquitin carboxyl-terminal hydrolase 34	USP34	IC*NLTEEESSK	1	2	2_C[521.3074];2_C[527.3213]	2	C	1	521.3074;527.3213	1	1	nan	nan	nan	nan	nan	nan	nan	nan	nan	nan	1	nan	nan	nan	nan	nan	nan	nan	nan	nan	nan	nan	nan	nan	nan	nan	nan	nan	nan	nan	nan	nan	nan	1	nan	nan	nan	nan	nan	nan	nan	nan	nan	nan	nan	0.963545	nan	nan	nan	nan	nan	nan	nan	nan	nan	nan	nan	0.963545																							0.963545
Q9P2R7_C152	Q9P2R7	Succinate--CoA ligase [ADP-forming] subunit beta; mitochondrial	SUCLA2	IC*NQVLVCER	1	2	2_C[521.3074];2_C[527.3213]	2	C	1	521.3074;527.3213	1	1	nan	nan	nan	nan	nan	nan	nan	nan	nan	nan	1	nan	nan	nan	nan	nan	nan	nan	nan	nan	nan	nan	nan	nan	nan	nan	nan	nan	nan	nan	nan	nan	nan	1	nan	nan	nan	nan	nan	nan	nan	nan	nan	nan	nan	-0.00481615	nan	nan	nan	nan	nan	nan	nan	nan	nan	nan	nan	-0.00481615																							-0.00481615
P22102_C1005	P22102	Trifunctional purine biosynthetic protein adenosine-3	GART	IFPAALQLVASGTVQLGENGKIC*WVKEE	1	2	23_C[521.3074];23_C[527.3213]	2	C	1	521.3074;527.3213	1	1	nan	nan	nan	nan	nan	nan	nan	nan	nan	nan	1	nan	nan	nan	nan	nan	nan	nan	nan	nan	nan	nan	nan	nan	nan	nan	nan	nan	nan	nan	nan	nan	nan	1	nan	nan	nan	nan	nan	nan	nan	nan	nan	nan	nan	0.153458	nan	nan	nan	nan	nan	nan	nan	nan	nan	nan	nan	0.153458																							0.153458
P53701_C176	P53701	Cytochrome c-type heme lyase	HCCS	IHNQNNEQAWKEILKWEALHAAEC*PCGPSLIR	1	3	24_C[521.3074];24_C[527.3213]	2	C	1	521.3074;527.3213	1	2	nan	nan	nan	nan	nan	nan	nan	nan	nan	nan	2	nan	nan	nan	nan	nan	nan	nan	nan	nan	nan	nan	nan	nan	nan	nan	nan	nan	nan	nan	nan	nan	nan	1	1	nan	nan	nan	nan	nan	nan	nan	nan	nan	nan	-1.71299	nan	nan	nan	nan	nan	nan	nan	nan	nan	nan	3.6896	0.8959477929433421;-4.321928094887363																							0.895948	-4.32193
O75486_C186	O75486	Transcription initiation protein SPT3 homolog	SUPT3H	IMDSAQYAEFC*ESR	1	3	11_C[527.3213];11_C[521.3074]	2	C	1	527.3213;521.3074	1	2	nan	nan	nan	nan	nan	nan	nan	nan	nan	nan	2	nan	nan	nan	nan	nan	nan	nan	nan	nan	nan	nan	nan	nan	nan	nan	nan	nan	nan	nan	nan	nan	nan	1	1	nan	nan	nan	nan	nan	nan	nan	nan	nan	nan	0.576762	nan	nan	nan	nan	nan	nan	nan	nan	nan	nan	0.0805762	0.5197858428140435;0.6337378185428193																							0.519786	0.633738
Q7Z6V5_C126	Q7Z6V5	tRNA-specific adenosine deaminase 2	ADAT2	IPLVVYGC*QNER	1	2	8_C[521.3074];8_C[527.3213]	2	C	1	521.3074;527.3213	1	1	nan	nan	nan	nan	nan	nan	nan	nan	nan	nan	1	nan	nan	nan	nan	nan	nan	nan	nan	nan	nan	nan	nan	nan	nan	nan	nan	nan	nan	nan	nan	nan	nan	1	nan	nan	nan	nan	nan	nan	nan	nan	nan	nan	nan	0.0320094	nan	nan	nan	nan	nan	nan	nan	nan	nan	nan	nan	0.0320094																							0.0320094
Q00341_C878	Q00341	Vigilin	HDLBP	IQEIIEDLEAQVTLEC*AIPQKFHR	1	2	16_C[527.3213];16_C[521.3074]	2	C	1	527.3213;521.3074	1	1	nan	nan	nan	nan	nan	nan	nan	nan	nan	nan	1	nan	nan	nan	nan	nan	nan	nan	nan	nan	nan	nan	nan	nan	nan	nan	nan	nan	nan	nan	nan	nan	nan	1	nan	nan	nan	nan	nan	nan	nan	nan	nan	nan	nan	0.262594	nan	nan	nan	nan	nan	nan	nan	nan	nan	nan	nan	0.262594																							0.262594
Q10567_C921	Q10567	AP-1 complex subunit beta-1	AP1B1	IQPGNPSC*TDLELSLK	1	2	8_C[521.3074];8_C[527.3213]	2	C	1	521.3074;527.3213	1	1	nan	nan	nan	nan	nan	nan	nan	nan	nan	nan	1	nan	nan	nan	nan	nan	nan	nan	nan	nan	nan	nan	nan	nan	nan	nan	nan	nan	nan	nan	nan	nan	nan	1	nan	nan	nan	nan	nan	nan	nan	nan	nan	nan	nan	0.461898	nan	nan	nan	nan	nan	nan	nan	nan	nan	nan	nan	0.461898																							0.461898
P49588_C903	P49588	Alanine--tRNA ligase; cytoplasmic	AARS	ITCLC*QVPQNAANR	1	3	5_C[527.3213];5_C[521.3074]	2	C	1	527.3213;521.3074	1	2	nan	nan	nan	nan	nan	nan	nan	nan	nan	nan	2	nan	nan	nan	nan	nan	nan	nan	nan	nan	nan	nan	nan	nan	nan	nan	nan	nan	nan	nan	nan	nan	nan	1	1	nan	nan	nan	nan	nan	nan	nan	nan	nan	nan	-0.0375299	nan	nan	nan	nan	nan	nan	nan	nan	nan	nan	0.0604262	0.005197915608487031;-0.08025766200412697																							0.00519792	-0.0802577
A6NHR9_C1967	A6NHR9	Structural maintenance of chromosomes flexible hinge domain-containing protein 1	SMCHD1	KC*NDSLR	1	3	2_C[521.3074];2_C[527.3213]	2	C	1	521.3074;527.3213	1	2	nan	nan	nan	nan	nan	nan	nan	nan	nan	nan	2	nan	nan	nan	nan	nan	nan	nan	nan	nan	nan	nan	nan	nan	nan	nan	nan	nan	nan	nan	nan	nan	nan	1	1	nan	nan	nan	nan	nan	nan	nan	nan	nan	nan	0.388101	nan	nan	nan	nan	nan	nan	nan	nan	nan	nan	0.142193	0.48864653058684937;0.2875558442811543																							0.488647	0.287556
Q9BQE3_C129	Q9BQE3	Tubulin alpha-1C chain	TUBA1C	KLADQC*TGLQGFLVFHSFGGGTGSGFTSLLMER;LADQC*TGLQGFLVFHSFGGGTGSGFTSLLMER	2	9	6_C[527.3213];6_C[521.3074];5_C[527.3213];5_C[521.3074]	4	C	1	527.3213;521.3074	1	2	nan	nan	nan	nan	nan	nan	nan	nan	nan	nan	2	nan	nan	nan	nan	nan	nan	nan	nan	nan	nan	nan	nan	nan	nan	nan	nan	nan	nan	nan	nan	nan	nan	4	4	nan	nan	nan	nan	nan	nan	nan	nan	nan	nan	0.225624	nan	nan	nan	nan	nan	nan	nan	nan	nan	nan	0.106285	0.21530360459778689;0.08563530562982262;0.43543614884372034;0.01637168583536758;0.4859535350704278;0.275096948101485;0.3264613073121964;0.19606686823337854																							0.150469	0.300779
Q08AF3_C846	Q08AF3	Schlafen family member 5	SLFN5	KLSQLHEESDLLLQIGDASDVLTDHIVLDSVC*R	1	2	32_C[527.3213];32_C[521.3074]	2	C	1	527.3213;521.3074	1	1	nan	nan	nan	nan	nan	nan	nan	nan	nan	nan	1	nan	nan	nan	nan	nan	nan	nan	nan	nan	nan	nan	nan	nan	nan	nan	nan	nan	nan	nan	nan	nan	nan	1	nan	nan	nan	nan	nan	nan	nan	nan	nan	nan	nan	0.251937	nan	nan	nan	nan	nan	nan	nan	nan	nan	nan	nan	0.251937																							0.251937
O14929_C294	O14929	Histone acetyltransferase type B catalytic subunit	HAT1	LC*QDLPCFSR	1	2	2_C[521.3074];2_C[527.3213]	2	C	1	521.3074;527.3213	1	1	nan	nan	nan	nan	nan	nan	nan	nan	nan	nan	1	nan	nan	nan	nan	nan	nan	nan	nan	nan	nan	nan	nan	nan	nan	nan	nan	nan	nan	nan	nan	nan	nan	1	nan	nan	nan	nan	nan	nan	nan	nan	nan	nan	nan	0.296922	nan	nan	nan	nan	nan	nan	nan	nan	nan	nan	nan	0.296922																							0.296922
P52789_C368	P52789	Hexokinase-2	HK2	LGLDPTQEDC*VATHR	1	3	10_C[527.3213];10_C[521.3074]	2	C	1	527.3213;521.3074	1	2	nan	nan	nan	nan	nan	nan	nan	nan	nan	nan	2	nan	nan	nan	nan	nan	nan	nan	nan	nan	nan	nan	nan	nan	nan	nan	nan	nan	nan	nan	nan	nan	nan	1	1	nan	nan	nan	nan	nan	nan	nan	nan	nan	nan	-0.443544	nan	nan	nan	nan	nan	nan	nan	nan	nan	nan	2.01716	-1.8698945311502821;0.9828072721459528																							-1.86989	0.982807
Q96RG2_C89	Q96RG2	PAS domain-containing serine/threonine-protein kinase	PASK	LHC*PAAPEHTDPSEPR	1	3	3_C[521.3074];3_C[527.3213]	2	C	1	521.3074;527.3213	1	2	nan	nan	nan	nan	nan	nan	nan	nan	nan	nan	2	nan	nan	nan	nan	nan	nan	nan	nan	nan	nan	nan	nan	nan	nan	nan	nan	nan	nan	nan	nan	nan	nan	1	1	nan	nan	nan	nan	nan	nan	nan	nan	nan	nan	-0.845477	nan	nan	nan	nan	nan	nan	nan	nan	nan	nan	0.0478568	-0.8793166151534186;-0.8116369310935836																							-0.879317	-0.811637
Q9UBD5_C159	Q9UBD5	Origin recognition complex subunit 3	ORC3	LISQLMDCC*VDIK	1	2	9_C[521.3074];9_C[527.3213]	2	C	1	521.3074;527.3213	1	1	nan	nan	nan	nan	nan	nan	nan	nan	nan	nan	1	nan	nan	nan	nan	nan	nan	nan	nan	nan	nan	nan	nan	nan	nan	nan	nan	nan	nan	nan	nan	nan	nan	1	nan	nan	nan	nan	nan	nan	nan	nan	nan	nan	nan	-0.0169666	nan	nan	nan	nan	nan	nan	nan	nan	nan	nan	nan	-0.0169666																							-0.0169666
Q9NPA5_C147	Q9NPA5	Zinc finger protein 64 homolog; isoforms 1 and 2	ZFP64	LNCC*YPGCQFK	1	2	4_C[521.3074];4_C[527.3213]	2	C	1	521.3074;527.3213	1	1	nan	nan	nan	nan	nan	nan	nan	nan	nan	nan	1	nan	nan	nan	nan	nan	nan	nan	nan	nan	nan	nan	nan	nan	nan	nan	nan	nan	nan	nan	nan	nan	nan	1	nan	nan	nan	nan	nan	nan	nan	nan	nan	nan	nan	0.0480426	nan	nan	nan	nan	nan	nan	nan	nan	nan	nan	nan	0.0480426																							0.0480426
O94819_C555	O94819	Kelch repeat and BTB domain-containing protein 11	KBTBD11	LPGGPTGLQPFRC*AALDGAIYCVSR	1	2	13_C[527.3213];13_C[521.3074]	2	C	1	527.3213;521.3074	1	1	nan	nan	nan	nan	nan	nan	nan	nan	nan	nan	1	nan	nan	nan	nan	nan	nan	nan	nan	nan	nan	nan	nan	nan	nan	nan	nan	nan	nan	nan	nan	nan	nan	1	nan	nan	nan	nan	nan	nan	nan	nan	nan	nan	nan	0.00184797	nan	nan	nan	nan	nan	nan	nan	nan	nan	nan	nan	0.00184797																							0.00184797
Q8IXB1_C294_C301	Q8IXB1	DnaJ homolog subfamily C member 10	DNAJC10	LSGMLDGLVNVGWMDC*ATQDNLC*KSLDITTSTTAYFPPGATLNNK	1	4	23_C[521.3074];23_C[527.3213];16_C[527.3213];16_C[521.3074]	4	C	1	521.3074;527.3213	1	1	nan	nan	nan	nan	nan	nan	nan	nan	nan	nan	1	nan	nan	nan	nan	nan	nan	nan	nan	nan	nan	nan	nan	nan	nan	nan	nan	nan	nan	nan	nan	nan	nan	1	nan	nan	nan	nan	nan	nan	nan	nan	nan	nan	nan	6.82936	nan	nan	nan	nan	nan	nan	nan	nan	nan	nan	nan	6.82936																							6.82936
Q9NSU2_C208	Q9NSU2	Three-prime repair exonuclease 1	TREX1	LYGQSPPDSHTAEGDVLALLSIC*QWRPQALLR	1	2	23_C[521.3074];23_C[527.3213]	2	C	1	521.3074;527.3213	1	1	nan	nan	nan	nan	nan	nan	nan	nan	nan	nan	1	nan	nan	nan	nan	nan	nan	nan	nan	nan	nan	nan	nan	nan	nan	nan	nan	nan	nan	nan	nan	nan	nan	1	nan	nan	nan	nan	nan	nan	nan	nan	nan	nan	nan	0.449351	nan	nan	nan	nan	nan	nan	nan	nan	nan	nan	nan	0.449351																							0.449351
Q9BQE3_C20_C25	Q9BQE3	Tubulin alpha-1C chain	TUBA1C	MRECISIHVGQAGVQIGNAC*WELYC*LEHGIQPDGQMPSDK	1	6	25_C[527.3213];25_C[521.3074];20_C[521.3074];20_C[527.3213]	4	C	1	527.3213;521.3074	1	2	nan	nan	nan	nan	nan	nan	nan	nan	nan	nan	2	nan	nan	nan	nan	nan	nan	nan	nan	nan	nan	nan	nan	nan	nan	nan	nan	nan	nan	nan	nan	nan	nan	1	1	nan	nan	nan	nan	nan	nan	nan	nan	nan	nan	1.13745	nan	nan	nan	nan	nan	nan	nan	nan	nan	nan	2.47354	-0.6116091201979827;2.88650865320953																							-0.611609	2.88651
Q9BQE3_C4	Q9BQE3	Tubulin alpha-1C chain	TUBA1C	MREC*ISIHVGQAGVQIGNACWELYCLEHGIQPDGQMPSDK;EC*ISIHVGQAGVQIGNACWELYCLEHGIQPDGQMPSDK	2	3	4_C[521.3074];4_C[527.3213];2_C[521.3074];2_C[527.3213]	4	C	1	521.3074;527.3213	1	2	nan	nan	nan	nan	nan	nan	nan	nan	nan	nan	2	nan	nan	nan	nan	nan	nan	nan	nan	nan	nan	nan	nan	nan	nan	nan	nan	nan	nan	nan	nan	nan	nan	1	1	nan	nan	nan	nan	nan	nan	nan	nan	nan	nan	0.225774	nan	nan	nan	nan	nan	nan	nan	nan	nan	nan	0.429434	-0.0778819428693821;0.5294298392194469																							-0.0778819	0.52943
P30154_C516	P30154	Serine/threonine-protein phosphatase 2A 65 kDa regulatory subunit A beta isoform	PPP2R1B	MTTLFC*INALSEACGQEITTK	1	2	6_C[527.3213];6_C[521.3074]	2	C	1	527.3213;521.3074	1	1	nan	nan	nan	nan	nan	nan	nan	nan	nan	nan	1	nan	nan	nan	nan	nan	nan	nan	nan	nan	nan	nan	nan	nan	nan	nan	nan	nan	nan	nan	nan	nan	nan	1	nan	nan	nan	nan	nan	nan	nan	nan	nan	nan	nan	0.037304	nan	nan	nan	nan	nan	nan	nan	nan	nan	nan	nan	0.037304																							0.037304
Q9H5U6_C19	Q9H5U6	Zinc finger CCHC domain-containing protein 4	ZCCHC4	NGFEAVEAEGSAGC*R	1	2	14_C[527.3213];14_C[521.3074]	2	C	1	527.3213;521.3074	1	1	nan	nan	nan	nan	nan	nan	nan	nan	nan	nan	1	nan	nan	nan	nan	nan	nan	nan	nan	nan	nan	nan	nan	nan	nan	nan	nan	nan	nan	nan	nan	nan	nan	1	nan	nan	nan	nan	nan	nan	nan	nan	nan	nan	nan	-2.02476	nan	nan	nan	nan	nan	nan	nan	nan	nan	nan	nan	-2.02476																							-2.02476
Q04637_C936	Q04637	Eukaryotic translation initiation factor 4 gamma 1	EIF4G1	NHDEESLECLC*R	1	2	11_C[527.3213];11_C[521.3074]	2	C	1	527.3213;521.3074	1	1	nan	nan	nan	nan	nan	nan	nan	nan	nan	nan	1	nan	nan	nan	nan	nan	nan	nan	nan	nan	nan	nan	nan	nan	nan	nan	nan	nan	nan	nan	nan	nan	nan	1	nan	nan	nan	nan	nan	nan	nan	nan	nan	nan	nan	0.0615907	nan	nan	nan	nan	nan	nan	nan	nan	nan	nan	nan	0.0615907																							0.0615907
Q96MF7_C185	Q96MF7	E3 SUMO-protein ligase NSE2	NSMCE2	NKVC*GHTYEEDAIVR	1	2	4_C[521.3074];4_C[527.3213]	2	C	1	521.3074;527.3213	1	1	nan	nan	nan	nan	nan	nan	nan	nan	nan	nan	1	nan	nan	nan	nan	nan	nan	nan	nan	nan	nan	nan	nan	nan	nan	nan	nan	nan	nan	nan	nan	nan	nan	1	nan	nan	nan	nan	nan	nan	nan	nan	nan	nan	nan	0.369154	nan	nan	nan	nan	nan	nan	nan	nan	nan	nan	nan	0.369154																							0.369154
Q8NAF0_C357	Q8NAF0	Zinc finger protein 579	ZNF579	NSAKGPEGGEGAEC*GGASEGGEGQNGGDAAPARPPAGEPR	1	2	14_C[527.3213];14_C[521.3074]	2	C	1	527.3213;521.3074	1	1	nan	nan	nan	nan	nan	nan	nan	nan	nan	nan	1	nan	nan	nan	nan	nan	nan	nan	nan	nan	nan	nan	nan	nan	nan	nan	nan	nan	nan	nan	nan	nan	nan	1	nan	nan	nan	nan	nan	nan	nan	nan	nan	nan	nan	0.89083	nan	nan	nan	nan	nan	nan	nan	nan	nan	nan	nan	0.89083																							0.89083
Q14693_C573	Q14693	Phosphatidate phosphatase LPIN1	LPIN1	NTTIKEESKPEQC*LAGK	1	2	13_C[527.3213];13_C[521.3074]	2	C	1	527.3213;521.3074	1	1	nan	nan	nan	nan	nan	nan	nan	nan	nan	nan	1	nan	nan	nan	nan	nan	nan	nan	nan	nan	nan	nan	nan	nan	nan	nan	nan	nan	nan	nan	nan	nan	nan	1	nan	nan	nan	nan	nan	nan	nan	nan	nan	nan	nan	0.180899	nan	nan	nan	nan	nan	nan	nan	nan	nan	nan	nan	0.180899																							0.180899
P53396_C748_C764	P53396	ATP-citrate synthase	ACLY	PIVCWCIGTC*ATMFSSEVQFGHAGAC*ANQASETAVAK	1	4	26_C[521.3074];10_C[527.3213];26_C[527.3213];10_C[521.3074]	4	C	1	521.3074;527.3213	1	1	nan	nan	nan	nan	nan	nan	nan	nan	nan	nan	1	nan	nan	nan	nan	nan	nan	nan	nan	nan	nan	nan	nan	nan	nan	nan	nan	nan	nan	nan	nan	nan	nan	1	nan	nan	nan	nan	nan	nan	nan	nan	nan	nan	nan	5.71046	nan	nan	nan	nan	nan	nan	nan	nan	nan	nan	nan	5.71046																							5.71046
O75533_C795	O75533	Splicing factor 3B subunit 1	SF3B1	QC*CGTDGVEANYIK	1	3	2_C[521.3074];2_C[527.3213]	2	C	1	521.3074;527.3213	1	2	nan	nan	nan	nan	nan	nan	nan	nan	nan	nan	2	nan	nan	nan	nan	nan	nan	nan	nan	nan	nan	nan	nan	nan	nan	nan	nan	nan	nan	nan	nan	nan	nan	1	1	nan	nan	nan	nan	nan	nan	nan	nan	nan	nan	0.00104039	nan	nan	nan	nan	nan	nan	nan	nan	nan	nan	0.210086	0.149593945078036;-0.14751316152703053																							0.149594	-0.147513
Q8NBS9_C220	Q8NBS9	Thioredoxin domain-containing protein 5	TXNDC5	QGLYELSASNFELHVAQGDHFIKFFAPWCGHC*K	1	2	32_C[527.3213];32_C[521.3074]	2	C	1	527.3213;521.3074	1	1	nan	nan	nan	nan	nan	nan	nan	nan	nan	nan	1	nan	nan	nan	nan	nan	nan	nan	nan	nan	nan	nan	nan	nan	nan	nan	nan	nan	nan	nan	nan	nan	nan	1	nan	nan	nan	nan	nan	nan	nan	nan	nan	nan	nan	0.19544	nan	nan	nan	nan	nan	nan	nan	nan	nan	nan	nan	0.19544																							0.19544
Q9BQ89_C114	Q9BQ89	Protein FAM110A	FAM110A	RPQLDLDILSSLIDLC*DSPVSPAEASR	1	2	16_C[527.3213];16_C[521.3074]	2	C	1	527.3213;521.3074	1	1	nan	nan	nan	nan	nan	nan	nan	nan	nan	nan	1	nan	nan	nan	nan	nan	nan	nan	nan	nan	nan	nan	nan	nan	nan	nan	nan	nan	nan	nan	nan	nan	nan	1	nan	nan	nan	nan	nan	nan	nan	nan	nan	nan	nan	0.08478	nan	nan	nan	nan	nan	nan	nan	nan	nan	nan	nan	0.08478																							0.08478
Q8WZ82_C64	Q8WZ82	Esterase OVCA2	OVCA2	SDFGSC*PPEEQPR	1	2	6_C[527.3213];6_C[521.3074]	2	C	1	527.3213;521.3074	1	1	nan	nan	nan	nan	nan	nan	nan	nan	nan	nan	1	nan	nan	nan	nan	nan	nan	nan	nan	nan	nan	nan	nan	nan	nan	nan	nan	nan	nan	nan	nan	nan	nan	1	nan	nan	nan	nan	nan	nan	nan	nan	nan	nan	nan	1.85199	nan	nan	nan	nan	nan	nan	nan	nan	nan	nan	nan	1.85199																							1.85199
P28288_C472	P28288	ATP-binding cassette sub-family D member 3	ABCD3	SGANVLIC*GPNGCGK	1	2	8_C[521.3074];8_C[527.3213]	2	C	1	521.3074;527.3213	1	1	nan	nan	nan	nan	nan	nan	nan	nan	nan	nan	1	nan	nan	nan	nan	nan	nan	nan	nan	nan	nan	nan	nan	nan	nan	nan	nan	nan	nan	nan	nan	nan	nan	1	nan	nan	nan	nan	nan	nan	nan	nan	nan	nan	nan	-0.00848049	nan	nan	nan	nan	nan	nan	nan	nan	nan	nan	nan	-0.00848049																							-0.00848049
P52306_C144	P52306	Rap1 GTPase-GDP dissociation stimulator 1	RAP1GDS1	SLC*SITDPANEK	1	2	3_C[521.3074];3_C[527.3213]	2	C	1	521.3074;527.3213	1	1	nan	nan	nan	nan	nan	nan	nan	nan	nan	nan	1	nan	nan	nan	nan	nan	nan	nan	nan	nan	nan	nan	nan	nan	nan	nan	nan	nan	nan	nan	nan	nan	nan	1	nan	nan	nan	nan	nan	nan	nan	nan	nan	nan	nan	-0.138977	nan	nan	nan	nan	nan	nan	nan	nan	nan	nan	nan	-0.138977																							-0.138977
Q86SX3_C461	Q86SX3	Tubulin epsilon and delta complex protein 1	TEDC1	SQEAC*LEAVLR	1	2	5_C[527.3213];5_C[521.3074]	2	C	1	527.3213;521.3074	1	1	nan	nan	nan	nan	nan	nan	nan	nan	nan	nan	1	nan	nan	nan	nan	nan	nan	nan	nan	nan	nan	nan	nan	nan	nan	nan	nan	nan	nan	nan	nan	nan	nan	1	nan	nan	nan	nan	nan	nan	nan	nan	nan	nan	nan	0.030436	nan	nan	nan	nan	nan	nan	nan	nan	nan	nan	nan	0.030436																							0.030436
P78527_C3293	P78527	DNA-dependent protein kinase catalytic subunit	PRKDC	SQGC*SEQVLTVLK	1	2	4_C[521.3074];4_C[527.3213]	2	C	1	521.3074;527.3213	1	1	nan	nan	nan	nan	nan	nan	nan	nan	nan	nan	1	nan	nan	nan	nan	nan	nan	nan	nan	nan	nan	nan	nan	nan	nan	nan	nan	nan	nan	nan	nan	nan	nan	1	nan	nan	nan	nan	nan	nan	nan	nan	nan	nan	nan	0.466127	nan	nan	nan	nan	nan	nan	nan	nan	nan	nan	nan	0.466127																							0.466127
P07992_C274	P07992	DNA excision repair protein ERCC-1	ERCC1	SVNKTDSQTLLTTFGSLEQLIAASREDLALC*PGLGPQK	1	3	31_C[527.3213];31_C[521.3074]	2	C	1	527.3213;521.3074	1	2	nan	nan	nan	nan	nan	nan	nan	nan	nan	nan	2	nan	nan	nan	nan	nan	nan	nan	nan	nan	nan	nan	nan	nan	nan	nan	nan	nan	nan	nan	nan	nan	nan	1	1	nan	nan	nan	nan	nan	nan	nan	nan	nan	nan	0.247127	nan	nan	nan	nan	nan	nan	nan	nan	nan	nan	0.384225	0.5188155713074273;-0.024560973489750372																							0.518816	-0.024561
Q10567_C144	Q10567	AP-1 complex subunit beta-1	AP1B1	TAAVC*VAK	1	2	5_C[527.3213];5_C[521.3074]	2	C	1	527.3213;521.3074	1	1	nan	nan	nan	nan	nan	nan	nan	nan	nan	nan	1	nan	nan	nan	nan	nan	nan	nan	nan	nan	nan	nan	nan	nan	nan	nan	nan	nan	nan	nan	nan	nan	nan	1	nan	nan	nan	nan	nan	nan	nan	nan	nan	nan	nan	0.0485025	nan	nan	nan	nan	nan	nan	nan	nan	nan	nan	nan	0.0485025																							0.0485025
Q709C8_C1998	Q709C8	Vacuolar protein sorting-associated protein 13C	VPS13C	TC*TLDDLREGIER	1	2	2_C[521.3074];2_C[527.3213]	2	C	1	521.3074;527.3213	1	1	nan	nan	nan	nan	nan	nan	nan	nan	nan	nan	1	nan	nan	nan	nan	nan	nan	nan	nan	nan	nan	nan	nan	nan	nan	nan	nan	nan	nan	nan	nan	nan	nan	1	nan	nan	nan	nan	nan	nan	nan	nan	nan	nan	nan	-0.487203	nan	nan	nan	nan	nan	nan	nan	nan	nan	nan	nan	-0.487203																							-0.487203
P49792_C3040	P49792	E3 SUMO-protein ligase RanBP2	RANBP2	TFEEC*QQNLMK	1	2	5_C[527.3213];5_C[521.3074]	2	C	1	527.3213;521.3074	1	1	nan	nan	nan	nan	nan	nan	nan	nan	nan	nan	1	nan	nan	nan	nan	nan	nan	nan	nan	nan	nan	nan	nan	nan	nan	nan	nan	nan	nan	nan	nan	nan	nan	1	nan	nan	nan	nan	nan	nan	nan	nan	nan	nan	nan	0.212133	nan	nan	nan	nan	nan	nan	nan	nan	nan	nan	nan	0.212133																							0.212133
Q5T200_C57	Q5T200	Zinc finger CCCH domain-containing protein 13	ZC3H13	TGNCLYGNTC*R	1	2	10_C[527.3213];10_C[521.3074]	2	C	1	527.3213;521.3074	1	1	nan	nan	nan	nan	nan	nan	nan	nan	nan	nan	1	nan	nan	nan	nan	nan	nan	nan	nan	nan	nan	nan	nan	nan	nan	nan	nan	nan	nan	nan	nan	nan	nan	1	nan	nan	nan	nan	nan	nan	nan	nan	nan	nan	nan	-0.0312121	nan	nan	nan	nan	nan	nan	nan	nan	nan	nan	nan	-0.0312121																							-0.0312121
Q7Z3K3_C1257	Q7Z3K3	Pogo transposable element with ZNF domain	POGZ	THLSEEVLAMLSASSTLPAVVPAGC*SSK	1	3	25_C[527.3213];25_C[521.3074]	2	C	1	527.3213;521.3074	1	2	nan	nan	nan	nan	nan	nan	nan	nan	nan	nan	2	nan	nan	nan	nan	nan	nan	nan	nan	nan	nan	nan	nan	nan	nan	nan	nan	nan	nan	nan	nan	nan	nan	1	1	nan	nan	nan	nan	nan	nan	nan	nan	nan	nan	-0.508277	nan	nan	nan	nan	nan	nan	nan	nan	nan	nan	0.421607	-0.8063980914789182;-0.21015565839593142																							-0.806398	-0.210156
O76071_C261	O76071	Probable cytosolic iron-sulfur protein assembly protein CIAO1	CIAO1	TIYDIAWC*QLTGALATACGDDAIR	1	2	8_C[521.3074];8_C[527.3213]	2	C	1	521.3074;527.3213	1	1	nan	nan	nan	nan	nan	nan	nan	nan	nan	nan	1	nan	nan	nan	nan	nan	nan	nan	nan	nan	nan	nan	nan	nan	nan	nan	nan	nan	nan	nan	nan	nan	nan	1	nan	nan	nan	nan	nan	nan	nan	nan	nan	nan	nan	-2.86401	nan	nan	nan	nan	nan	nan	nan	nan	nan	nan	nan	-2.86401																							-2.86401
Q6PJG6_C487	Q6PJG6	BRCA1-associated ATM activator 1	BRAT1	TPGC*SDLGPLIPQFLR	1	2	4_C[521.3074];4_C[527.3213]	2	C	1	521.3074;527.3213	1	1	nan	nan	nan	nan	nan	nan	nan	nan	nan	nan	1	nan	nan	nan	nan	nan	nan	nan	nan	nan	nan	nan	nan	nan	nan	nan	nan	nan	nan	nan	nan	nan	nan	1	nan	nan	nan	nan	nan	nan	nan	nan	nan	nan	nan	-0.139887	nan	nan	nan	nan	nan	nan	nan	nan	nan	nan	nan	-0.139887																							-0.139887
P55265_C976	P55265	Double-stranded RNA-specific adenosine deaminase	ADAR	TVSFHLYISTAPCGDGALFDKSC*SDR	1	2	23_C[521.3074];23_C[527.3213]	2	C	1	521.3074;527.3213	1	1	nan	nan	nan	nan	nan	nan	nan	nan	nan	nan	1	nan	nan	nan	nan	nan	nan	nan	nan	nan	nan	nan	nan	nan	nan	nan	nan	nan	nan	nan	nan	nan	nan	1	nan	nan	nan	nan	nan	nan	nan	nan	nan	nan	nan	-0.0876292	nan	nan	nan	nan	nan	nan	nan	nan	nan	nan	nan	-0.0876292																							-0.0876292
Q6UWZ7_C186	Q6UWZ7	BRCA1-A complex subunit Abraxas 1	ABRAXAS1	TVSGSC*MSTGFSR	1	2	6_C[527.3213];6_C[521.3074]	2	C	1	527.3213;521.3074	1	1	nan	nan	nan	nan	nan	nan	nan	nan	nan	nan	1	nan	nan	nan	nan	nan	nan	nan	nan	nan	nan	nan	nan	nan	nan	nan	nan	nan	nan	nan	nan	nan	nan	1	nan	nan	nan	nan	nan	nan	nan	nan	nan	nan	nan	0.660179	nan	nan	nan	nan	nan	nan	nan	nan	nan	nan	nan	0.660179																							0.660179
O00329_C366	O00329	Phosphatidylinositol 4;5-bisphosphate 3-kinase catalytic subunit delta isoform	PIK3CD	TVSSSEVSVC*SEPVWK	1	3	10_C[527.3213];10_C[521.3074]	2	C	1	527.3213;521.3074	1	2	nan	nan	nan	nan	nan	nan	nan	nan	nan	nan	2	nan	nan	nan	nan	nan	nan	nan	nan	nan	nan	nan	nan	nan	nan	nan	nan	nan	nan	nan	nan	nan	nan	1	1	nan	nan	nan	nan	nan	nan	nan	nan	nan	nan	0.305652	nan	nan	nan	nan	nan	nan	nan	nan	nan	nan	0.168191	0.18672256079498417;0.4245804857430966																							0.186723	0.42458
P60891_C230	P60891	Ribose-phosphate pyrophosphokinase 1	PRPS1	VAILVDDMADTCGTIC*HAADKLLSAGATR	1	2	16_C[527.3213];16_C[521.3074]	2	C	1	527.3213;521.3074	1	1	nan	nan	nan	nan	nan	nan	nan	nan	nan	nan	1	nan	nan	nan	nan	nan	nan	nan	nan	nan	nan	nan	nan	nan	nan	nan	nan	nan	nan	nan	nan	nan	nan	1	nan	nan	nan	nan	nan	nan	nan	nan	nan	nan	nan	0.687993	nan	nan	nan	nan	nan	nan	nan	nan	nan	nan	nan	0.687993																							0.687993
P45880_C227	P45880	Voltage-dependent anion-selective channel protein 2	VDAC2	VCEDLDTSVNLAWTSGTNC*TR	1	2	19_C[521.3074];19_C[527.3213]	2	C	1	521.3074;527.3213	1	1	nan	nan	nan	nan	nan	nan	nan	nan	nan	nan	1	nan	nan	nan	nan	nan	nan	nan	nan	nan	nan	nan	nan	nan	nan	nan	nan	nan	nan	nan	nan	nan	nan	1	nan	nan	nan	nan	nan	nan	nan	nan	nan	nan	nan	-0.255464	nan	nan	nan	nan	nan	nan	nan	nan	nan	nan	nan	-0.255464																							-0.255464
Q10567_C123	Q10567	AP-1 complex subunit beta-1	AP1B1	VDKITEYLC*EPLRK	1	3	9_C[521.3074];9_C[527.3213]	2	C	1	521.3074;527.3213	1	2	nan	nan	nan	nan	nan	nan	nan	nan	nan	nan	2	nan	nan	nan	nan	nan	nan	nan	nan	nan	nan	nan	nan	nan	nan	nan	nan	nan	nan	nan	nan	nan	nan	1	1	nan	nan	nan	nan	nan	nan	nan	nan	nan	nan	0.160447	nan	nan	nan	nan	nan	nan	nan	nan	nan	nan	0.0491914	0.12566303036670157;0.19523011061253054																							0.125663	0.19523
Q14240_C135	Q14240	Eukaryotic initiation factor 4A-II	EIF4A2	VILALGDYMGATCHAC*IGGTNVR	1	2	16_C[527.3213];16_C[521.3074]	2	C	1	527.3213;521.3074	1	1	nan	nan	nan	nan	nan	nan	nan	nan	nan	nan	1	nan	nan	nan	nan	nan	nan	nan	nan	nan	nan	nan	nan	nan	nan	nan	nan	nan	nan	nan	nan	nan	nan	1	nan	nan	nan	nan	nan	nan	nan	nan	nan	nan	nan	1.01385	nan	nan	nan	nan	nan	nan	nan	nan	nan	nan	nan	1.01385																							1.01385
Q8IW35_C94	Q8IW35	Centrosomal protein of 97 kDa	CEP97	VLNLPHNSIGC*VEGLKELVHLEWLNLAGNNLK	1	2	11_C[527.3213];11_C[521.3074]	2	C	1	527.3213;521.3074	1	1	nan	nan	nan	nan	nan	nan	nan	nan	nan	nan	1	nan	nan	nan	nan	nan	nan	nan	nan	nan	nan	nan	nan	nan	nan	nan	nan	nan	nan	nan	nan	nan	nan	1	nan	nan	nan	nan	nan	nan	nan	nan	nan	nan	nan	-0.537129	nan	nan	nan	nan	nan	nan	nan	nan	nan	nan	nan	-0.537129																							-0.537129
Q9Y6I4_C157	Q9Y6I4	Ubiquitin carboxyl-terminal hydrolase 3	USP3	VNGSTTAIC*ATGLR	1	3	9_C[521.3074];9_C[527.3213]	2	C	1	521.3074;527.3213	1	2	nan	nan	nan	nan	nan	nan	nan	nan	nan	nan	2	nan	nan	nan	nan	nan	nan	nan	nan	nan	nan	nan	nan	nan	nan	nan	nan	nan	nan	nan	nan	nan	nan	1	1	nan	nan	nan	nan	nan	nan	nan	nan	nan	nan	-0.792289	nan	nan	nan	nan	nan	nan	nan	nan	nan	nan	0.554708	-0.40005152770283486;-1.184526990441388																							-0.400052	-1.18453
Q14781_C340	Q14781	Chromobox protein homolog 2	CBX2	VPAGC*PGPQPAPTQELSLQVLDLQSVK	1	2	5_C[527.3213];5_C[521.3074]	2	C	1	527.3213;521.3074	1	1	nan	nan	nan	nan	nan	nan	nan	nan	nan	nan	1	nan	nan	nan	nan	nan	nan	nan	nan	nan	nan	nan	nan	nan	nan	nan	nan	nan	nan	nan	nan	nan	nan	1	nan	nan	nan	nan	nan	nan	nan	nan	nan	nan	nan	0.611604	nan	nan	nan	nan	nan	nan	nan	nan	nan	nan	nan	0.611604																							0.611604
Q5H9R7_C605	Q5H9R7	Serine/threonine-protein phosphatase 6 regulatory subunit 3	PPP6R3	VSDINFTLNTNESGNIALFEACC*K	1	3	23_C[521.3074];23_C[527.3213]	2	C	1	521.3074;527.3213	1	2	nan	nan	nan	nan	nan	nan	nan	nan	nan	nan	2	nan	nan	nan	nan	nan	nan	nan	nan	nan	nan	nan	nan	nan	nan	nan	nan	nan	nan	nan	nan	nan	nan	1	1	nan	nan	nan	nan	nan	nan	nan	nan	nan	nan	0.592639	nan	nan	nan	nan	nan	nan	nan	nan	nan	nan	0.0206407	0.6072344659573968;0.5780440453638351																							0.607234	0.578044
Q53S33_C59	Q53S33	BolA-like protein 3	BOLA3	VTDISGGC*GAMYEIK	1	3	8_C[521.3074];8_C[527.3213]	2	C	1	521.3074;527.3213	1	2	nan	nan	nan	nan	nan	nan	nan	nan	nan	nan	2	nan	nan	nan	nan	nan	nan	nan	nan	nan	nan	nan	nan	nan	nan	nan	nan	nan	nan	nan	nan	nan	nan	1	1	nan	nan	nan	nan	nan	nan	nan	nan	nan	nan	0.31292	nan	nan	nan	nan	nan	nan	nan	nan	nan	nan	0.0259936	0.29453998270171833;0.3313004958325664																							0.29454	0.3313
Q9Y6Q9_C69	Q9Y6Q9	Nuclear receptor coactivator 3	NCOA3	YIEELAELISANLSDIDNFNVKPDKC*AILK	1	2	26_C[527.3213];26_C[521.3074]	2	C	1	527.3213;521.3074	1	1	nan	nan	nan	nan	nan	nan	nan	nan	nan	nan	1	nan	nan	nan	nan	nan	nan	nan	nan	nan	nan	nan	nan	nan	nan	nan	nan	nan	nan	nan	nan	nan	nan	1	nan	nan	nan	nan	nan	nan	nan	nan	nan	nan	nan	-5.10104	nan	nan	nan	nan	nan	nan	nan	nan	nan	nan	nan	-5.10104																							-5.10104
Q9NVN8_C278	Q9NVN8	Guanine nucleotide-binding protein-like 3-like protein	GNL3L	AC*SVGAVPGITK	1	2	2_C[521.3074];2_C[527.3213]	2	C	1	521.3074;527.3213	1	1	nan	nan	nan	nan	nan	nan	nan	nan	nan	nan	1	nan	nan	nan	nan	nan	nan	nan	nan	nan	nan	nan	nan	nan	nan	nan	nan	nan	nan	nan	nan	nan	nan	nan	1	nan	nan	nan	nan	nan	nan	nan	nan	nan	nan	-1.92654	nan	nan	nan	nan	nan	nan	nan	nan	nan	nan	nan	-1.92654																								-1.92654
Q96MB7_C10	Q96MB7	Putative nuclease HARBI1	HARBI1	AIPITVLDC*DLLLYGR	1	2	9_C[521.3074];9_C[527.3213]	2	C	1	521.3074;527.3213	1	1	nan	nan	nan	nan	nan	nan	nan	nan	nan	nan	1	nan	nan	nan	nan	nan	nan	nan	nan	nan	nan	nan	nan	nan	nan	nan	nan	nan	nan	nan	nan	nan	nan	nan	1	nan	nan	nan	nan	nan	nan	nan	nan	nan	nan	0.470671	nan	nan	nan	nan	nan	nan	nan	nan	nan	nan	nan	0.470671																								0.470671
Q9H4H8_C19	Q9H4H8	Protein FAM83D	FAM83D	ALLSEGLDEVPAACLSPC*GPPNPTELFSESR	1	2	18_C[521.3074];18_C[527.3213]	2	C	1	521.3074;527.3213	1	1	nan	nan	nan	nan	nan	nan	nan	nan	nan	nan	1	nan	nan	nan	nan	nan	nan	nan	nan	nan	nan	nan	nan	nan	nan	nan	nan	nan	nan	nan	nan	nan	nan	nan	1	nan	nan	nan	nan	nan	nan	nan	nan	nan	nan	-0.0198128	nan	nan	nan	nan	nan	nan	nan	nan	nan	nan	nan	-0.0198128																								-0.0198128
Q13885_C303	Q13885	Tubulin beta-2A chain	TUBB2A	ALTVPELTQQMFDSKNMMAAC*DPR	1	2	21_C[527.3213];21_C[521.3074]	2	C	1	527.3213;521.3074	1	1	nan	nan	nan	nan	nan	nan	nan	nan	nan	nan	1	nan	nan	nan	nan	nan	nan	nan	nan	nan	nan	nan	nan	nan	nan	nan	nan	nan	nan	nan	nan	nan	nan	nan	1	nan	nan	nan	nan	nan	nan	nan	nan	nan	nan	-1.78465	nan	nan	nan	nan	nan	nan	nan	nan	nan	nan	nan	-1.78465																								-1.78465
Q7L5Y1_C307	Q7L5Y1	Mitochondrial enolase superfamily member 1	ENOSF1	ALVPLGIGIATGEQC*HNR	1	2	15_C[527.3213];15_C[521.3074]	2	C	1	527.3213;521.3074	1	1	nan	nan	nan	nan	nan	nan	nan	nan	nan	nan	1	nan	nan	nan	nan	nan	nan	nan	nan	nan	nan	nan	nan	nan	nan	nan	nan	nan	nan	nan	nan	nan	nan	nan	1	nan	nan	nan	nan	nan	nan	nan	nan	nan	nan	-0.944923	nan	nan	nan	nan	nan	nan	nan	nan	nan	nan	nan	-0.944923																								-0.944923
A6NDG6_C35	A6NDG6	Glycerol-3-phosphate phosphatase	PGP	AQALLADVDTLLFDC*DGVLWRGETAVPGAPEALR	1	2	15_C[527.3213];15_C[521.3074]	2	C	1	527.3213;521.3074	1	1	nan	nan	nan	nan	nan	nan	nan	nan	nan	nan	1	nan	nan	nan	nan	nan	nan	nan	nan	nan	nan	nan	nan	nan	nan	nan	nan	nan	nan	nan	nan	nan	nan	nan	1	nan	nan	nan	nan	nan	nan	nan	nan	nan	nan	0.318607	nan	nan	nan	nan	nan	nan	nan	nan	nan	nan	nan	0.318607																								0.318607
Q8IY18_C881	Q8IY18	Structural maintenance of chromosomes protein 5	SMC5	ASC*FTGLNPTIVQEYTKR	1	2	3_C[521.3074];3_C[527.3213]	2	C	1	521.3074;527.3213	1	1	nan	nan	nan	nan	nan	nan	nan	nan	nan	nan	1	nan	nan	nan	nan	nan	nan	nan	nan	nan	nan	nan	nan	nan	nan	nan	nan	nan	nan	nan	nan	nan	nan	nan	1	nan	nan	nan	nan	nan	nan	nan	nan	nan	nan	2.86747	nan	nan	nan	nan	nan	nan	nan	nan	nan	nan	nan	2.86747																								2.86747
Q93052_C502	Q93052	Lipoma-preferred partner	LPP	ATGKAYHPHCFTC*VMCHRSLDGIPFTVDAGGLIHCIEDFHK	1	2	13_C[527.3213];13_C[521.3074]	2	C	1	527.3213;521.3074	1	1	nan	nan	nan	nan	nan	nan	nan	nan	nan	nan	1	nan	nan	nan	nan	nan	nan	nan	nan	nan	nan	nan	nan	nan	nan	nan	nan	nan	nan	nan	nan	nan	nan	nan	1	nan	nan	nan	nan	nan	nan	nan	nan	nan	nan	0.283852	nan	nan	nan	nan	nan	nan	nan	nan	nan	nan	nan	0.283852																								0.283852
Q96JM3_C592	Q96JM3	Chromosome alignment-maintaining phosphoprotein 1	CHAMP1	AVELGDELQIDAIDDQKC*DILVQEELLASPK	1	2	18_C[521.3074];18_C[527.3213]	2	C	1	521.3074;527.3213	1	1	nan	nan	nan	nan	nan	nan	nan	nan	nan	nan	1	nan	nan	nan	nan	nan	nan	nan	nan	nan	nan	nan	nan	nan	nan	nan	nan	nan	nan	nan	nan	nan	nan	nan	1	nan	nan	nan	nan	nan	nan	nan	nan	nan	nan	0.471836	nan	nan	nan	nan	nan	nan	nan	nan	nan	nan	nan	0.471836																								0.471836
P10321_C188	P10321	HLA class I histocompatibility antigen; Cw-7 alpha chain	HLA-C	AYLEGTC*VEWLR	1	2	7_C[521.3074];7_C[527.3213]	2	C	1	521.3074;527.3213	1	1	nan	nan	nan	nan	nan	nan	nan	nan	nan	nan	1	nan	nan	nan	nan	nan	nan	nan	nan	nan	nan	nan	nan	nan	nan	nan	nan	nan	nan	nan	nan	nan	nan	nan	1	nan	nan	nan	nan	nan	nan	nan	nan	nan	nan	-1.44139	nan	nan	nan	nan	nan	nan	nan	nan	nan	nan	nan	-1.44139																								-1.44139
Q5TKA1_C435	Q5TKA1	Protein lin-9 homolog	LIN9	C*EEEAQEIVR	1	2	1_C[527.3213];1_C[521.3074]	2	C	1	527.3213;521.3074	1	1	nan	nan	nan	nan	nan	nan	nan	nan	nan	nan	1	nan	nan	nan	nan	nan	nan	nan	nan	nan	nan	nan	nan	nan	nan	nan	nan	nan	nan	nan	nan	nan	nan	nan	1	nan	nan	nan	nan	nan	nan	nan	nan	nan	nan	0.241009	nan	nan	nan	nan	nan	nan	nan	nan	nan	nan	nan	0.241009																								0.241009
Q32MZ4_C750	Q32MZ4	Leucine-rich repeat flightless-interacting protein 1	LRRFIP1	C*EMSEHPSQTVR	1	2	1_C[527.3213];1_C[521.3074]	2	C	1	527.3213;521.3074	1	1	nan	nan	nan	nan	nan	nan	nan	nan	nan	nan	1	nan	nan	nan	nan	nan	nan	nan	nan	nan	nan	nan	nan	nan	nan	nan	nan	nan	nan	nan	nan	nan	nan	nan	1	nan	nan	nan	nan	nan	nan	nan	nan	nan	nan	-0.87045	nan	nan	nan	nan	nan	nan	nan	nan	nan	nan	nan	-0.87045																								-0.87045
Q06330_C397	Q06330	Recombining binding protein suppressor of hairless	RBPJ	C*GESMLCVVPDISAFR	1	2	1_C[527.3213];1_C[521.3074]	2	C	1	527.3213;521.3074	1	1	nan	nan	nan	nan	nan	nan	nan	nan	nan	nan	1	nan	nan	nan	nan	nan	nan	nan	nan	nan	nan	nan	nan	nan	nan	nan	nan	nan	nan	nan	nan	nan	nan	nan	1	nan	nan	nan	nan	nan	nan	nan	nan	nan	nan	-0.00629305	nan	nan	nan	nan	nan	nan	nan	nan	nan	nan	nan	-0.00629305																								-0.00629305
Q15637_C282	Q15637	Splicing factor 1	SF1	C*GGAGHIASDCK	1	2	1_C[527.3213];1_C[521.3074]	2	C	1	527.3213;521.3074	1	1	nan	nan	nan	nan	nan	nan	nan	nan	nan	nan	1	nan	nan	nan	nan	nan	nan	nan	nan	nan	nan	nan	nan	nan	nan	nan	nan	nan	nan	nan	nan	nan	nan	nan	1	nan	nan	nan	nan	nan	nan	nan	nan	nan	nan	0.0315165	nan	nan	nan	nan	nan	nan	nan	nan	nan	nan	nan	0.0315165																								0.0315165
Q9UBW8_C110	Q9UBW8	COP9 signalosome complex subunit 7a	COPS7A	C*IPYAVLLEALALR	1	2	1_C[527.3213];1_C[521.3074]	2	C	1	527.3213;521.3074	1	1	nan	nan	nan	nan	nan	nan	nan	nan	nan	nan	1	nan	nan	nan	nan	nan	nan	nan	nan	nan	nan	nan	nan	nan	nan	nan	nan	nan	nan	nan	nan	nan	nan	nan	1	nan	nan	nan	nan	nan	nan	nan	nan	nan	nan	-0.180275	nan	nan	nan	nan	nan	nan	nan	nan	nan	nan	nan	-0.180275																								-0.180275
P04150_C481	P04150	Glucocorticoid receptor	NR3C1	C*LQAGMNLEAR	1	2	1_C[527.3213];1_C[521.3074]	2	C	1	527.3213;521.3074	1	1	nan	nan	nan	nan	nan	nan	nan	nan	nan	nan	1	nan	nan	nan	nan	nan	nan	nan	nan	nan	nan	nan	nan	nan	nan	nan	nan	nan	nan	nan	nan	nan	nan	nan	1	nan	nan	nan	nan	nan	nan	nan	nan	nan	nan	1.82256	nan	nan	nan	nan	nan	nan	nan	nan	nan	nan	nan	1.82256																								1.82256
Q9H6R7_C574	Q9H6R7	WD repeat and coiled-coil-containing protein	WDCP	C*LSELTNR	1	2	1_C[527.3213];1_C[521.3074]	2	C	1	527.3213;521.3074	1	1	nan	nan	nan	nan	nan	nan	nan	nan	nan	nan	1	nan	nan	nan	nan	nan	nan	nan	nan	nan	nan	nan	nan	nan	nan	nan	nan	nan	nan	nan	nan	nan	nan	nan	1	nan	nan	nan	nan	nan	nan	nan	nan	nan	nan	0.35307	nan	nan	nan	nan	nan	nan	nan	nan	nan	nan	nan	0.35307																								0.35307
Q14008_C343	Q14008	Cytoskeleton-associated protein 5	CKAP5	C*LTGLAVGLR	1	2	1_C[527.3213];1_C[521.3074]	2	C	1	527.3213;521.3074	1	1	nan	nan	nan	nan	nan	nan	nan	nan	nan	nan	1	nan	nan	nan	nan	nan	nan	nan	nan	nan	nan	nan	nan	nan	nan	nan	nan	nan	nan	nan	nan	nan	nan	nan	1	nan	nan	nan	nan	nan	nan	nan	nan	nan	nan	-0.375631	nan	nan	nan	nan	nan	nan	nan	nan	nan	nan	nan	-0.375631																								-0.375631
Q13643_C10	Q13643	Four and a half LIM domains protein 3	FHL3	C*NESLYGR	1	2	1_C[527.3213];1_C[521.3074]	2	C	1	527.3213;521.3074	1	1	nan	nan	nan	nan	nan	nan	nan	nan	nan	nan	1	nan	nan	nan	nan	nan	nan	nan	nan	nan	nan	nan	nan	nan	nan	nan	nan	nan	nan	nan	nan	nan	nan	nan	1	nan	nan	nan	nan	nan	nan	nan	nan	nan	nan	0.694321	nan	nan	nan	nan	nan	nan	nan	nan	nan	nan	nan	0.694321																								0.694321
Q16637_C107	Q16637	Survival motor neuron protein	SMN1	CSAIWSEDGC*IYPATIASIDFKR	1	2	10_C[527.3213];10_C[521.3074]	2	C	1	527.3213;521.3074	1	1	nan	nan	nan	nan	nan	nan	nan	nan	nan	nan	1	nan	nan	nan	nan	nan	nan	nan	nan	nan	nan	nan	nan	nan	nan	nan	nan	nan	nan	nan	nan	nan	nan	nan	1	nan	nan	nan	nan	nan	nan	nan	nan	nan	nan	1.39658	nan	nan	nan	nan	nan	nan	nan	nan	nan	nan	nan	1.39658																								1.39658
I0J062_C162	I0J062	Proapoptotic nucleolar protein 1	PANO1	C*SGSCHLPR	1	2	1_C[521.3074]	1	C	1	521.307	1	1	nan	nan	nan	nan	nan	nan	nan	nan	nan	nan	1	nan	nan	nan	nan	nan	nan	nan	nan	nan	nan	nan	nan	nan	nan	nan	nan	nan	nan	nan	nan	nan	nan	nan	1	nan	nan	nan	nan	nan	nan	nan	nan	nan	nan	-4.32193	nan	nan	nan	nan	nan	nan	nan	nan	nan	nan	nan	-4.32193																								-4.32193
Q9BTV7_C129	Q9BTV7	CDK5 and ABL1 enzyme substrate 2	CABLES2	C*SLEFLEDAVGCAPAQR	1	2	1_C[527.3213];1_C[521.3074]	2	C	1	527.3213;521.3074	1	1	nan	nan	nan	nan	nan	nan	nan	nan	nan	nan	1	nan	nan	nan	nan	nan	nan	nan	nan	nan	nan	nan	nan	nan	nan	nan	nan	nan	nan	nan	nan	nan	nan	nan	1	nan	nan	nan	nan	nan	nan	nan	nan	nan	nan	-0.96543	nan	nan	nan	nan	nan	nan	nan	nan	nan	nan	nan	-0.96543																								-0.96543
Q92879_C119	Q92879	CUGBP Elav-like family member 1	CELF1	C*TENDIR	1	2	1_C[527.3213];1_C[521.3074]	2	C	1	527.3213;521.3074	1	1	nan	nan	nan	nan	nan	nan	nan	nan	nan	nan	1	nan	nan	nan	nan	nan	nan	nan	nan	nan	nan	nan	nan	nan	nan	nan	nan	nan	nan	nan	nan	nan	nan	nan	1	nan	nan	nan	nan	nan	nan	nan	nan	nan	nan	-0.00248876	nan	nan	nan	nan	nan	nan	nan	nan	nan	nan	nan	-0.00248876																								-0.00248876
Q92538_C1392	Q92538	Golgi-specific brefeldin A-resistance guanine nucleotide exchange factor 1	GBF1	C*VESLSFIVR	1	2	1_C[527.3213];1_C[521.3074]	2	C	1	527.3213;521.3074	1	1	nan	nan	nan	nan	nan	nan	nan	nan	nan	nan	1	nan	nan	nan	nan	nan	nan	nan	nan	nan	nan	nan	nan	nan	nan	nan	nan	nan	nan	nan	nan	nan	nan	nan	1	nan	nan	nan	nan	nan	nan	nan	nan	nan	nan	0.685605	nan	nan	nan	nan	nan	nan	nan	nan	nan	nan	nan	0.685605																								0.685605
P29350_C361	P29350	Tyrosine-protein phosphatase non-receptor type 6	PTPN6	C*VPYWPEVGMQR	1	2	1_C[527.3213];1_C[521.3074]	2	C	1	527.3213;521.3074	1	1	nan	nan	nan	nan	nan	nan	nan	nan	nan	nan	1	nan	nan	nan	nan	nan	nan	nan	nan	nan	nan	nan	nan	nan	nan	nan	nan	nan	nan	nan	nan	nan	nan	nan	1	nan	nan	nan	nan	nan	nan	nan	nan	nan	nan	2.47392	nan	nan	nan	nan	nan	nan	nan	nan	nan	nan	nan	2.47392																								2.47392
O15037_C46	O15037	Protein KHNYN	KHNYN	DC*PDNPHIWLQLEGPKENASR	1	2	2_C[521.3074];2_C[527.3213]	2	C	1	521.3074;527.3213	1	1	nan	nan	nan	nan	nan	nan	nan	nan	nan	nan	1	nan	nan	nan	nan	nan	nan	nan	nan	nan	nan	nan	nan	nan	nan	nan	nan	nan	nan	nan	nan	nan	nan	nan	1	nan	nan	nan	nan	nan	nan	nan	nan	nan	nan	0.206042	nan	nan	nan	nan	nan	nan	nan	nan	nan	nan	nan	0.206042																								0.206042
P52333_C811	P52333	Tyrosine-protein kinase JAK3	JAK3	DGLWNGAQLYAC*QDPTIFEER	1	2	12_C[527.3213];12_C[521.3074]	2	C	1	527.3213;521.3074	1	1	nan	nan	nan	nan	nan	nan	nan	nan	nan	nan	1	nan	nan	nan	nan	nan	nan	nan	nan	nan	nan	nan	nan	nan	nan	nan	nan	nan	nan	nan	nan	nan	nan	nan	1	nan	nan	nan	nan	nan	nan	nan	nan	nan	nan	1.25832	nan	nan	nan	nan	nan	nan	nan	nan	nan	nan	nan	1.25832																								1.25832
Q66K74_C169	Q66K74	Microtubule-associated protein 1S	MAP1S	DILATTPPPVQPPILTITC*PTFGDWAQLAPAVPGLQGALR	1	2	19_C[521.3074];19_C[527.3213]	2	C	1	521.3074;527.3213	1	1	nan	nan	nan	nan	nan	nan	nan	nan	nan	nan	1	nan	nan	nan	nan	nan	nan	nan	nan	nan	nan	nan	nan	nan	nan	nan	nan	nan	nan	nan	nan	nan	nan	nan	1	nan	nan	nan	nan	nan	nan	nan	nan	nan	nan	0.713722	nan	nan	nan	nan	nan	nan	nan	nan	nan	nan	nan	0.713722																								0.713722
O75694_C874	O75694	Nuclear pore complex protein Nup155	NUP155	DNAAVDGISLHLQDICPLLYSTDDAIC*SK	1	2	27_C[527.3213];27_C[521.3074]	2	C	1	527.3213;521.3074	1	1	nan	nan	nan	nan	nan	nan	nan	nan	nan	nan	1	nan	nan	nan	nan	nan	nan	nan	nan	nan	nan	nan	nan	nan	nan	nan	nan	nan	nan	nan	nan	nan	nan	nan	1	nan	nan	nan	nan	nan	nan	nan	nan	nan	nan	0.415003	nan	nan	nan	nan	nan	nan	nan	nan	nan	nan	nan	0.415003																								0.415003
Q8TDB6_C219	Q8TDB6	E3 ubiquitin-protein ligase DTX3L	DTX3L	DSC*ISPSEPETK	1	2	3_C[521.3074];3_C[527.3213]	2	C	1	521.3074;527.3213	1	1	nan	nan	nan	nan	nan	nan	nan	nan	nan	nan	1	nan	nan	nan	nan	nan	nan	nan	nan	nan	nan	nan	nan	nan	nan	nan	nan	nan	nan	nan	nan	nan	nan	nan	1	nan	nan	nan	nan	nan	nan	nan	nan	nan	nan	0.12322	nan	nan	nan	nan	nan	nan	nan	nan	nan	nan	nan	0.12322																								0.12322
Q14318_C227	Q14318	Peptidyl-prolyl cis-trans isomerase FKBP8	FKBP8	EC*GNAHYQR	1	2	2_C[521.3074];2_C[527.3213]	2	C	1	521.3074;527.3213	1	1	nan	nan	nan	nan	nan	nan	nan	nan	nan	nan	1	nan	nan	nan	nan	nan	nan	nan	nan	nan	nan	nan	nan	nan	nan	nan	nan	nan	nan	nan	nan	nan	nan	nan	1	nan	nan	nan	nan	nan	nan	nan	nan	nan	nan	0.102749	nan	nan	nan	nan	nan	nan	nan	nan	nan	nan	nan	0.102749																								0.102749
P53992_C693	P53992	Protein transport protein Sec24C	SEC24C	ECVAQGCC*VDLFLFPNQYVDVATLSVVPQLTGGSVYK	1	2	8_C[521.3074];8_C[527.3213]	2	C	1	521.3074;527.3213	1	1	nan	nan	nan	nan	nan	nan	nan	nan	nan	nan	1	nan	nan	nan	nan	nan	nan	nan	nan	nan	nan	nan	nan	nan	nan	nan	nan	nan	nan	nan	nan	nan	nan	nan	1	nan	nan	nan	nan	nan	nan	nan	nan	nan	nan	-0.558752	nan	nan	nan	nan	nan	nan	nan	nan	nan	nan	nan	-0.558752																								-0.558752
P62263_C54	P62263	40S ribosomal protein S14	RPS14	EEQVISLGPQVAEGENVFGVCHIFASFNDTFVHVTDLSGKETIC*R	1	2	44_C[527.3213];44_C[521.3074]	2	C	1	527.3213;521.3074	1	1	nan	nan	nan	nan	nan	nan	nan	nan	nan	nan	1	nan	nan	nan	nan	nan	nan	nan	nan	nan	nan	nan	nan	nan	nan	nan	nan	nan	nan	nan	nan	nan	nan	nan	1	nan	nan	nan	nan	nan	nan	nan	nan	nan	nan	0.263329	nan	nan	nan	nan	nan	nan	nan	nan	nan	nan	nan	0.263329																								0.263329
Q96BM9_C158	Q96BM9	ADP-ribosylation factor-like protein 8A	ARL8A	EIC*CYSISCK	1	2	3_C[521.3074];3_C[527.3213]	2	C	1	521.3074;527.3213	1	1	nan	nan	nan	nan	nan	nan	nan	nan	nan	nan	1	nan	nan	nan	nan	nan	nan	nan	nan	nan	nan	nan	nan	nan	nan	nan	nan	nan	nan	nan	nan	nan	nan	nan	1	nan	nan	nan	nan	nan	nan	nan	nan	nan	nan	1.10911	nan	nan	nan	nan	nan	nan	nan	nan	nan	nan	nan	1.10911																								1.10911
Q15046_C496	Q15046	Lysine--tRNA ligase	KARS	EIC*NAYTELNDPMR	1	2	3_C[521.3074];3_C[527.3213]	2	C	1	521.3074;527.3213	1	1	nan	nan	nan	nan	nan	nan	nan	nan	nan	nan	1	nan	nan	nan	nan	nan	nan	nan	nan	nan	nan	nan	nan	nan	nan	nan	nan	nan	nan	nan	nan	nan	nan	nan	1	nan	nan	nan	nan	nan	nan	nan	nan	nan	nan	0.28996	nan	nan	nan	nan	nan	nan	nan	nan	nan	nan	nan	0.28996																								0.28996
Q9BW72_C53	Q9BW72	HIG1 domain family member 2A; mitochondrial	HIGD2A	ENPVVPIGC*LATAAALTYGLYSFHR	1	2	9_C[521.3074];9_C[527.3213]	2	C	1	521.3074;527.3213	1	1	nan	nan	nan	nan	nan	nan	nan	nan	nan	nan	1	nan	nan	nan	nan	nan	nan	nan	nan	nan	nan	nan	nan	nan	nan	nan	nan	nan	nan	nan	nan	nan	nan	nan	1	nan	nan	nan	nan	nan	nan	nan	nan	nan	nan	1.10628	nan	nan	nan	nan	nan	nan	nan	nan	nan	nan	nan	1.10628																								1.10628
O00429_C345	O00429	Dynamin-1-like protein	DNM1L	FATEYC*NTIEGTAK	1	2	6_C[527.3213];6_C[521.3074]	2	C	1	527.3213;521.3074	1	1	nan	nan	nan	nan	nan	nan	nan	nan	nan	nan	1	nan	nan	nan	nan	nan	nan	nan	nan	nan	nan	nan	nan	nan	nan	nan	nan	nan	nan	nan	nan	nan	nan	nan	1	nan	nan	nan	nan	nan	nan	nan	nan	nan	nan	-0.224232	nan	nan	nan	nan	nan	nan	nan	nan	nan	nan	nan	-0.224232																								-0.224232
P52789_C909	P52789	Hexokinase-2	HK2	GAALITAVAC*R	1	2	10_C[527.3213];10_C[521.3074]	2	C	1	527.3213;521.3074	1	1	nan	nan	nan	nan	nan	nan	nan	nan	nan	nan	1	nan	nan	nan	nan	nan	nan	nan	nan	nan	nan	nan	nan	nan	nan	nan	nan	nan	nan	nan	nan	nan	nan	nan	1	nan	nan	nan	nan	nan	nan	nan	nan	nan	nan	-0.373341	nan	nan	nan	nan	nan	nan	nan	nan	nan	nan	nan	-0.373341																								-0.373341
Q9Y6E0_C415	Q9Y6E0	Serine/threonine-protein kinase 24	STK24	GAIYLAEEAC*PGISDTMVAQLVQR	1	2	10_C[527.3213];10_C[521.3074]	2	C	1	527.3213;521.3074	1	1	nan	nan	nan	nan	nan	nan	nan	nan	nan	nan	1	nan	nan	nan	nan	nan	nan	nan	nan	nan	nan	nan	nan	nan	nan	nan	nan	nan	nan	nan	nan	nan	nan	nan	1	nan	nan	nan	nan	nan	nan	nan	nan	nan	nan	0.0856212	nan	nan	nan	nan	nan	nan	nan	nan	nan	nan	nan	0.0856212																								0.0856212
Q8TEU7_C105	Q8TEU7	Rap guanine nucleotide exchange factor 6	RAPGEF6	GC*DCLVLEPSEMIVVENAKDNEDSILQR	1	2	2_C[521.3074];2_C[527.3213]	2	C	1	521.3074;527.3213	1	1	nan	nan	nan	nan	nan	nan	nan	nan	nan	nan	1	nan	nan	nan	nan	nan	nan	nan	nan	nan	nan	nan	nan	nan	nan	nan	nan	nan	nan	nan	nan	nan	nan	nan	1	nan	nan	nan	nan	nan	nan	nan	nan	nan	nan	0.737381	nan	nan	nan	nan	nan	nan	nan	nan	nan	nan	nan	0.737381																								0.737381
P51116_C109	P51116	Fragile X mental retardation syndrome-related protein 2	FXR2	GDFYVIEYAAC*DATYNEIVTLER	1	2	11_C[527.3213];11_C[521.3074]	2	C	1	527.3213;521.3074	1	1	nan	nan	nan	nan	nan	nan	nan	nan	nan	nan	1	nan	nan	nan	nan	nan	nan	nan	nan	nan	nan	nan	nan	nan	nan	nan	nan	nan	nan	nan	nan	nan	nan	nan	1	nan	nan	nan	nan	nan	nan	nan	nan	nan	nan	0.288082	nan	nan	nan	nan	nan	nan	nan	nan	nan	nan	nan	0.288082																								0.288082
Q6PJ69_C426	Q6PJ69	Tripartite motif-containing protein 65	TRIM65	GPCSWGLC*VQEDSLQAWHNGEAQRLPGVSGR	1	2	8_C[521.3074];8_C[527.3213]	2	C	1	521.3074;527.3213	1	1	nan	nan	nan	nan	nan	nan	nan	nan	nan	nan	1	nan	nan	nan	nan	nan	nan	nan	nan	nan	nan	nan	nan	nan	nan	nan	nan	nan	nan	nan	nan	nan	nan	nan	1	nan	nan	nan	nan	nan	nan	nan	nan	nan	nan	2.16536	nan	nan	nan	nan	nan	nan	nan	nan	nan	nan	nan	2.16536																								2.16536
O94855_C299	O94855	Protein transport protein Sec24D	SEC24D	GQIPPLVTTDC*MIQDQGNASPR	1	2	11_C[527.3213];11_C[521.3074]	2	C	1	527.3213;521.3074	1	1	nan	nan	nan	nan	nan	nan	nan	nan	nan	nan	1	nan	nan	nan	nan	nan	nan	nan	nan	nan	nan	nan	nan	nan	nan	nan	nan	nan	nan	nan	nan	nan	nan	nan	1	nan	nan	nan	nan	nan	nan	nan	nan	nan	nan	0.759685	nan	nan	nan	nan	nan	nan	nan	nan	nan	nan	nan	0.759685																								0.759685
Q9NUL3_C491	Q9NUL3	Double-stranded RNA-binding protein Staufen homolog 2	STAU2	GSSPTPPC*SPVQPSK	1	2	8_C[521.3074];8_C[527.3213]	2	C	1	521.3074;527.3213	1	1	nan	nan	nan	nan	nan	nan	nan	nan	nan	nan	1	nan	nan	nan	nan	nan	nan	nan	nan	nan	nan	nan	nan	nan	nan	nan	nan	nan	nan	nan	nan	nan	nan	nan	1	nan	nan	nan	nan	nan	nan	nan	nan	nan	nan	0.39631	nan	nan	nan	nan	nan	nan	nan	nan	nan	nan	nan	0.39631																								0.39631
Q9BRX2_C150	Q9BRX2	Protein pelota homolog	PELO	IEQACDPAWSADVAAVVMQEGLAHIC*LVTPSMTLTR	1	2	26_C[527.3213];26_C[521.3074]	2	C	1	527.3213;521.3074	1	1	nan	nan	nan	nan	nan	nan	nan	nan	nan	nan	1	nan	nan	nan	nan	nan	nan	nan	nan	nan	nan	nan	nan	nan	nan	nan	nan	nan	nan	nan	nan	nan	nan	nan	1	nan	nan	nan	nan	nan	nan	nan	nan	nan	nan	1.12233	nan	nan	nan	nan	nan	nan	nan	nan	nan	nan	nan	1.12233																								1.12233
Q96PK6_C31	Q96PK6	RNA-binding protein 14	RBM14	IFVGNVDGADTTPEELAALFAPYGTVMSC*AVMK	1	2	29_C[521.3074];29_C[527.3213]	2	C	1	521.3074;527.3213	1	1	nan	nan	nan	nan	nan	nan	nan	nan	nan	nan	1	nan	nan	nan	nan	nan	nan	nan	nan	nan	nan	nan	nan	nan	nan	nan	nan	nan	nan	nan	nan	nan	nan	nan	1	nan	nan	nan	nan	nan	nan	nan	nan	nan	nan	0.541679	nan	nan	nan	nan	nan	nan	nan	nan	nan	nan	nan	0.541679																								0.541679
Q9BQI3_C466	Q9BQI3	Eukaryotic translation initiation factor 2-alpha kinase 1	EIF2AK1	IGDFGLAC*TDILQK	1	2	8_C[521.3074];8_C[527.3213]	2	C	1	521.3074;527.3213	1	1	nan	nan	nan	nan	nan	nan	nan	nan	nan	nan	1	nan	nan	nan	nan	nan	nan	nan	nan	nan	nan	nan	nan	nan	nan	nan	nan	nan	nan	nan	nan	nan	nan	nan	1	nan	nan	nan	nan	nan	nan	nan	nan	nan	nan	-0.860261	nan	nan	nan	nan	nan	nan	nan	nan	nan	nan	nan	-0.860261																								-0.860261
P49756_C795	P49756	RNA-binding protein 25	RBM25	IIEYIGEEEATLVDFVC*SK	1	2	17_C[527.3213];17_C[521.3074]	2	C	1	527.3213;521.3074	1	1	nan	nan	nan	nan	nan	nan	nan	nan	nan	nan	1	nan	nan	nan	nan	nan	nan	nan	nan	nan	nan	nan	nan	nan	nan	nan	nan	nan	nan	nan	nan	nan	nan	nan	1	nan	nan	nan	nan	nan	nan	nan	nan	nan	nan	0.592188	nan	nan	nan	nan	nan	nan	nan	nan	nan	nan	nan	0.592188																								0.592188
Q9Y6G5_C132	Q9Y6G5	COMM domain-containing protein 10	COMMD10	ILAPC*KLETVGWQLNLQMAHSAQAK	1	2	5_C[527.3213];5_C[521.3074]	2	C	1	527.3213;521.3074	1	1	nan	nan	nan	nan	nan	nan	nan	nan	nan	nan	1	nan	nan	nan	nan	nan	nan	nan	nan	nan	nan	nan	nan	nan	nan	nan	nan	nan	nan	nan	nan	nan	nan	nan	1	nan	nan	nan	nan	nan	nan	nan	nan	nan	nan	1.28621	nan	nan	nan	nan	nan	nan	nan	nan	nan	nan	nan	1.28621																								1.28621
Q96KG9_C512	Q96KG9	N-terminal kinase-like protein	SCYL1	ILPVLC*GLTVDPEK	1	2	6_C[527.3213];6_C[521.3074]	2	C	1	527.3213;521.3074	1	1	nan	nan	nan	nan	nan	nan	nan	nan	nan	nan	1	nan	nan	nan	nan	nan	nan	nan	nan	nan	nan	nan	nan	nan	nan	nan	nan	nan	nan	nan	nan	nan	nan	nan	1	nan	nan	nan	nan	nan	nan	nan	nan	nan	nan	3.72675	nan	nan	nan	nan	nan	nan	nan	nan	nan	nan	nan	3.72675																								3.72675
Q9BRT3_C33	Q9BRT3	Migration and invasion enhancer 1	MIEN1	IVVEYCEPC*GFEATYLELASAVKEQYPGIEIESR	1	2	9_C[521.3074];9_C[527.3213]	2	C	1	521.3074;527.3213	1	1	nan	nan	nan	nan	nan	nan	nan	nan	nan	nan	1	nan	nan	nan	nan	nan	nan	nan	nan	nan	nan	nan	nan	nan	nan	nan	nan	nan	nan	nan	nan	nan	nan	nan	1	nan	nan	nan	nan	nan	nan	nan	nan	nan	nan	-0.9606	nan	nan	nan	nan	nan	nan	nan	nan	nan	nan	nan	-0.9606																								-0.9606
A0MZ66_C550	A0MZ66	Shootin-1	SHTN1	KLEGC*TSSK	1	2	5_C[527.3213];5_C[521.3074]	2	C	1	527.3213;521.3074	1	1	nan	nan	nan	nan	nan	nan	nan	nan	nan	nan	1	nan	nan	nan	nan	nan	nan	nan	nan	nan	nan	nan	nan	nan	nan	nan	nan	nan	nan	nan	nan	nan	nan	nan	1	nan	nan	nan	nan	nan	nan	nan	nan	nan	nan	0.55051	nan	nan	nan	nan	nan	nan	nan	nan	nan	nan	nan	0.55051																								0.55051
O00411_C897_C898	O00411	DNA-directed RNA polymerase; mitochondrial	POLRMT	KWWMGAEEPWQTLAC*C*MEVANAVR	1	4	16_C[527.3213];15_C[527.3213];16_C[521.3074];15_C[521.3074]	4	C	1	527.3213;521.3074	1	1	nan	nan	nan	nan	nan	nan	nan	nan	nan	nan	1	nan	nan	nan	nan	nan	nan	nan	nan	nan	nan	nan	nan	nan	nan	nan	nan	nan	nan	nan	nan	nan	nan	nan	1	nan	nan	nan	nan	nan	nan	nan	nan	nan	nan	-0.638561	nan	nan	nan	nan	nan	nan	nan	nan	nan	nan	nan	-0.638561																								-0.638561
Q9P2K8_C454	Q9P2K8	eIF-2-alpha kinase GCN2	EIF2AK4	LADIC*KEDVFEQTR	1	2	5_C[527.3213];5_C[521.3074]	2	C	1	527.3213;521.3074	1	1	nan	nan	nan	nan	nan	nan	nan	nan	nan	nan	1	nan	nan	nan	nan	nan	nan	nan	nan	nan	nan	nan	nan	nan	nan	nan	nan	nan	nan	nan	nan	nan	nan	nan	1	nan	nan	nan	nan	nan	nan	nan	nan	nan	nan	0.46465	nan	nan	nan	nan	nan	nan	nan	nan	nan	nan	nan	0.46465																								0.46465
Q9P219_C206	Q9P219	Protein Daple	CCDC88C	LIDQRDEC*TELIVDLTQER	1	2	8_C[521.3074];8_C[527.3213]	2	C	1	521.3074;527.3213	1	1	nan	nan	nan	nan	nan	nan	nan	nan	nan	nan	1	nan	nan	nan	nan	nan	nan	nan	nan	nan	nan	nan	nan	nan	nan	nan	nan	nan	nan	nan	nan	nan	nan	nan	1	nan	nan	nan	nan	nan	nan	nan	nan	nan	nan	0.221794	nan	nan	nan	nan	nan	nan	nan	nan	nan	nan	nan	0.221794																								0.221794
Q9UBL0_C321	Q9UBL0	cAMP-regulated phosphoprotein 21	ARPP21	LLEDSNIC*NETYK	1	2	8_C[521.3074];8_C[527.3213]	2	C	1	521.3074;527.3213	1	1	nan	nan	nan	nan	nan	nan	nan	nan	nan	nan	1	nan	nan	nan	nan	nan	nan	nan	nan	nan	nan	nan	nan	nan	nan	nan	nan	nan	nan	nan	nan	nan	nan	nan	1	nan	nan	nan	nan	nan	nan	nan	nan	nan	nan	-2.04357	nan	nan	nan	nan	nan	nan	nan	nan	nan	nan	nan	-2.04357																								-2.04357
Q5JTH9_C763	Q5JTH9	RRP12-like protein	RRP12	LSVLDLVVALAPC*ADEAAISK	1	2	13_C[527.3213];13_C[521.3074]	2	C	1	527.3213;521.3074	1	1	nan	nan	nan	nan	nan	nan	nan	nan	nan	nan	1	nan	nan	nan	nan	nan	nan	nan	nan	nan	nan	nan	nan	nan	nan	nan	nan	nan	nan	nan	nan	nan	nan	nan	1	nan	nan	nan	nan	nan	nan	nan	nan	nan	nan	4.04094	nan	nan	nan	nan	nan	nan	nan	nan	nan	nan	nan	4.04094																								4.04094
Q9UBW7_C608	Q9UBW7	Zinc finger MYM-type protein 2	ZMYM2	LYNFC*NSSCVAK	1	2	5_C[527.3213];5_C[521.3074]	2	C	1	527.3213;521.3074	1	1	nan	nan	nan	nan	nan	nan	nan	nan	nan	nan	1	nan	nan	nan	nan	nan	nan	nan	nan	nan	nan	nan	nan	nan	nan	nan	nan	nan	nan	nan	nan	nan	nan	nan	1	nan	nan	nan	nan	nan	nan	nan	nan	nan	nan	-1.42303	nan	nan	nan	nan	nan	nan	nan	nan	nan	nan	nan	-1.42303																								-1.42303
Q9H269_C3	Q9H269	Vacuolar protein sorting-associated protein 16 homolog	VPS16	MDC*YTANWNPLGDSAFYR	1	2	3_C[521.3074];3_C[527.3213]	2	C	1	521.3074;527.3213	1	1	nan	nan	nan	nan	nan	nan	nan	nan	nan	nan	1	nan	nan	nan	nan	nan	nan	nan	nan	nan	nan	nan	nan	nan	nan	nan	nan	nan	nan	nan	nan	nan	nan	nan	1	nan	nan	nan	nan	nan	nan	nan	nan	nan	nan	0.752929	nan	nan	nan	nan	nan	nan	nan	nan	nan	nan	nan	0.752929																								0.752929
Q14566_C636	Q14566	DNA replication licensing factor MCM6	MCM6	MHC*CDEVQPK	1	2	3_C[521.3074];3_C[527.3213]	2	C	1	521.3074;527.3213	1	1	nan	nan	nan	nan	nan	nan	nan	nan	nan	nan	1	nan	nan	nan	nan	nan	nan	nan	nan	nan	nan	nan	nan	nan	nan	nan	nan	nan	nan	nan	nan	nan	nan	nan	1	nan	nan	nan	nan	nan	nan	nan	nan	nan	nan	-0.0131803	nan	nan	nan	nan	nan	nan	nan	nan	nan	nan	nan	-0.0131803																								-0.0131803
Q96J01_C306	Q96J01	THO complex subunit 3	THOC3	MLASASEDHFIDIAEVETGDKLWEVQC*ESPTFTVAWHPK	1	2	27_C[527.3213];27_C[521.3074]	2	C	1	527.3213;521.3074	1	1	nan	nan	nan	nan	nan	nan	nan	nan	nan	nan	1	nan	nan	nan	nan	nan	nan	nan	nan	nan	nan	nan	nan	nan	nan	nan	nan	nan	nan	nan	nan	nan	nan	nan	1	nan	nan	nan	nan	nan	nan	nan	nan	nan	nan	1.24536	nan	nan	nan	nan	nan	nan	nan	nan	nan	nan	nan	1.24536																								1.24536
Q9UKN8_C747	Q9UKN8	General transcription factor 3C polypeptide 4	GTF3C4	MNKQTFPEHC*SLCKEILPFTDR	1	2	10_C[527.3213];10_C[521.3074]	2	C	1	527.3213;521.3074	1	1	nan	nan	nan	nan	nan	nan	nan	nan	nan	nan	1	nan	nan	nan	nan	nan	nan	nan	nan	nan	nan	nan	nan	nan	nan	nan	nan	nan	nan	nan	nan	nan	nan	nan	1	nan	nan	nan	nan	nan	nan	nan	nan	nan	nan	0.262065	nan	nan	nan	nan	nan	nan	nan	nan	nan	nan	nan	0.262065																								0.262065
Q99707_C798	Q99707	Methionine synthase	MTR	NIVGVVLGC*NNFR	1	2	9_C[521.3074];9_C[527.3213]	2	C	1	521.3074;527.3213	1	1	nan	nan	nan	nan	nan	nan	nan	nan	nan	nan	1	nan	nan	nan	nan	nan	nan	nan	nan	nan	nan	nan	nan	nan	nan	nan	nan	nan	nan	nan	nan	nan	nan	nan	1	nan	nan	nan	nan	nan	nan	nan	nan	nan	nan	0.916302	nan	nan	nan	nan	nan	nan	nan	nan	nan	nan	nan	0.916302																								0.916302
Q8N0Z8_C159	Q8N0Z8	tRNA pseudouridine synthase-like 1	PUSL1	NLCWTLPADC*LDMVAMQEAAQHLLGTHDFSAFQSAGSPVPSPVR	1	2	10_C[527.3213];10_C[521.3074]	2	C	1	527.3213;521.3074	1	1	nan	nan	nan	nan	nan	nan	nan	nan	nan	nan	1	nan	nan	nan	nan	nan	nan	nan	nan	nan	nan	nan	nan	nan	nan	nan	nan	nan	nan	nan	nan	nan	nan	nan	1	nan	nan	nan	nan	nan	nan	nan	nan	nan	nan	-0.127847	nan	nan	nan	nan	nan	nan	nan	nan	nan	nan	nan	-0.127847																								-0.127847
Q9BTU6_C320	Q9BTU6	Phosphatidylinositol 4-kinase type 2-alpha	PI4K2A	NTDRGNDNWLIKYDC*PMDSSSSR	1	2	15_C[527.3213];15_C[521.3074]	2	C	1	527.3213;521.3074	1	1	nan	nan	nan	nan	nan	nan	nan	nan	nan	nan	1	nan	nan	nan	nan	nan	nan	nan	nan	nan	nan	nan	nan	nan	nan	nan	nan	nan	nan	nan	nan	nan	nan	nan	1	nan	nan	nan	nan	nan	nan	nan	nan	nan	nan	0.274923	nan	nan	nan	nan	nan	nan	nan	nan	nan	nan	nan	0.274923																								0.274923
P53396_C742_C764	P53396	ATP-citrate synthase	ACLY	PIVC*WCIGTCATMFSSEVQFGHAGAC*ANQASETAVAK	1	4	26_C[527.3213];4_C[527.3213]	2	C	1	527.321	1	1	nan	nan	nan	nan	nan	nan	nan	nan	nan	nan	1	nan	nan	nan	nan	nan	nan	nan	nan	nan	nan	nan	nan	nan	nan	nan	nan	nan	nan	nan	nan	nan	nan	nan	1	nan	nan	nan	nan	nan	nan	nan	nan	nan	nan	4.32193	nan	nan	nan	nan	nan	nan	nan	nan	nan	nan	nan	4.32193																								4.32193
Q6P2H3_C688	Q6P2H3	Centrosomal protein of 85 kDa	CEP85	QAQPGSPPSPDTAQLALELHQELASCLQDLQAVC*SIVTQR	1	2	34_C[527.3213];34_C[521.3074]	2	C	1	527.3213;521.3074	1	1	nan	nan	nan	nan	nan	nan	nan	nan	nan	nan	1	nan	nan	nan	nan	nan	nan	nan	nan	nan	nan	nan	nan	nan	nan	nan	nan	nan	nan	nan	nan	nan	nan	nan	1	nan	nan	nan	nan	nan	nan	nan	nan	nan	nan	0.398324	nan	nan	nan	nan	nan	nan	nan	nan	nan	nan	nan	0.398324																								0.398324
Q13905_C958	Q13905	Rap guanine nucleotide exchange factor 1	RAPGEF1	QTSEGLAEYC*TLIDSSSSFR	1	2	10_C[527.3213];10_C[521.3074]	2	C	1	527.3213;521.3074	1	1	nan	nan	nan	nan	nan	nan	nan	nan	nan	nan	1	nan	nan	nan	nan	nan	nan	nan	nan	nan	nan	nan	nan	nan	nan	nan	nan	nan	nan	nan	nan	nan	nan	nan	1	nan	nan	nan	nan	nan	nan	nan	nan	nan	nan	0.330416	nan	nan	nan	nan	nan	nan	nan	nan	nan	nan	nan	0.330416																								0.330416
P35658_C917	P35658	Nuclear pore complex protein Nup214	NUP214	QTSLWSLSSAVPSQSSIHSFDSDLESLC*NALLK	1	2	28_C[521.3074];28_C[527.3213]	2	C	1	521.3074;527.3213	1	1	nan	nan	nan	nan	nan	nan	nan	nan	nan	nan	1	nan	nan	nan	nan	nan	nan	nan	nan	nan	nan	nan	nan	nan	nan	nan	nan	nan	nan	nan	nan	nan	nan	nan	1	nan	nan	nan	nan	nan	nan	nan	nan	nan	nan	0.401809	nan	nan	nan	nan	nan	nan	nan	nan	nan	nan	nan	0.401809																								0.401809
Q13363_C118	Q13363	C-terminal-binding protein 1	CTBP1	SAGDLGIAVC*NVPAASVEETADSTLCHILNLYRR	1	2	10_C[527.3213];10_C[521.3074]	2	C	1	527.3213;521.3074	1	1	nan	nan	nan	nan	nan	nan	nan	nan	nan	nan	1	nan	nan	nan	nan	nan	nan	nan	nan	nan	nan	nan	nan	nan	nan	nan	nan	nan	nan	nan	nan	nan	nan	nan	1	nan	nan	nan	nan	nan	nan	nan	nan	nan	nan	8.14012	nan	nan	nan	nan	nan	nan	nan	nan	nan	nan	nan	8.14012																								8.14012
P42575_C366	P42575	Caspase-2	CASP2	SDMIC*GYACLK	1	2	5_C[527.3213];5_C[521.3074]	2	C	1	527.3213;521.3074	1	1	nan	nan	nan	nan	nan	nan	nan	nan	nan	nan	1	nan	nan	nan	nan	nan	nan	nan	nan	nan	nan	nan	nan	nan	nan	nan	nan	nan	nan	nan	nan	nan	nan	nan	1	nan	nan	nan	nan	nan	nan	nan	nan	nan	nan	1.64194	nan	nan	nan	nan	nan	nan	nan	nan	nan	nan	nan	1.64194																								1.64194
O14920_C716	O14920	Inhibitor of nuclear factor kappa-B kinase subunit beta	IKBKB	SEELVAEAHNLC*TLLENAIQDTVR	1	2	12_C[527.3213];12_C[521.3074]	2	C	1	527.3213;521.3074	1	1	nan	nan	nan	nan	nan	nan	nan	nan	nan	nan	1	nan	nan	nan	nan	nan	nan	nan	nan	nan	nan	nan	nan	nan	nan	nan	nan	nan	nan	nan	nan	nan	nan	nan	1	nan	nan	nan	nan	nan	nan	nan	nan	nan	nan	-0.206279	nan	nan	nan	nan	nan	nan	nan	nan	nan	nan	nan	-0.206279																								-0.206279
Q8NHU6_C77	Q8NHU6	Tudor domain-containing protein 7	TDRD7	SGEITCYAMAC*TETAR	1	2	11_C[527.3213];11_C[521.3074]	2	C	1	527.3213;521.3074	1	1	nan	nan	nan	nan	nan	nan	nan	nan	nan	nan	1	nan	nan	nan	nan	nan	nan	nan	nan	nan	nan	nan	nan	nan	nan	nan	nan	nan	nan	nan	nan	nan	nan	nan	1	nan	nan	nan	nan	nan	nan	nan	nan	nan	nan	-0.0135826	nan	nan	nan	nan	nan	nan	nan	nan	nan	nan	nan	-0.0135826																								-0.0135826
Q9H2Y7_C1069	Q9H2Y7	Zinc finger protein 106	ZNF106	SLQC*MDNNLLQAR	1	2	4_C[527.3213]	1	C	1	527.321	1	1	nan	nan	nan	nan	nan	nan	nan	nan	nan	nan	1	nan	nan	nan	nan	nan	nan	nan	nan	nan	nan	nan	nan	nan	nan	nan	nan	nan	nan	nan	nan	nan	nan	nan	1	nan	nan	nan	nan	nan	nan	nan	nan	nan	nan	4.32193	nan	nan	nan	nan	nan	nan	nan	nan	nan	nan	nan	4.32193																								4.32193
P22681_C232	P22681	E3 ubiquitin-protein ligase CBL	CBL	STIDLTC*NDYISVFEFDIFTR	1	2	7_C[521.3074];7_C[527.3213]	2	C	1	521.3074;527.3213	1	1	nan	nan	nan	nan	nan	nan	nan	nan	nan	nan	1	nan	nan	nan	nan	nan	nan	nan	nan	nan	nan	nan	nan	nan	nan	nan	nan	nan	nan	nan	nan	nan	nan	nan	1	nan	nan	nan	nan	nan	nan	nan	nan	nan	nan	-1.74168	nan	nan	nan	nan	nan	nan	nan	nan	nan	nan	nan	-1.74168																								-1.74168
P22670_C461	P22670	MHC class II regulatory factor RFX1	RFX1	STLYC*HYLLHCQEQKLEPVNAASFGK	1	2	5_C[527.3213];5_C[521.3074]	2	C	1	527.3213;521.3074	1	1	nan	nan	nan	nan	nan	nan	nan	nan	nan	nan	1	nan	nan	nan	nan	nan	nan	nan	nan	nan	nan	nan	nan	nan	nan	nan	nan	nan	nan	nan	nan	nan	nan	nan	1	nan	nan	nan	nan	nan	nan	nan	nan	nan	nan	-0.305027	nan	nan	nan	nan	nan	nan	nan	nan	nan	nan	nan	-0.305027																								-0.305027
P30876_C177	P30876	DNA-directed RNA polymerase II subunit RPB2	POLR2B	STYCLLNGLTDRDLCELNEC*PLDPGGYFIINGSEK	1	2	20_C[521.3074];20_C[527.3213]	2	C	1	521.3074;527.3213	1	1	nan	nan	nan	nan	nan	nan	nan	nan	nan	nan	1	nan	nan	nan	nan	nan	nan	nan	nan	nan	nan	nan	nan	nan	nan	nan	nan	nan	nan	nan	nan	nan	nan	nan	1	nan	nan	nan	nan	nan	nan	nan	nan	nan	nan	2.53899	nan	nan	nan	nan	nan	nan	nan	nan	nan	nan	nan	2.53899																								2.53899
Q9Y490_C709	Q9Y490	Talin-1	TLN1	TEDSGLQTQVIAAATQC*ALSTSQLVACTK	1	2	17_C[527.3213];17_C[521.3074]	2	C	1	527.3213;521.3074	1	1	nan	nan	nan	nan	nan	nan	nan	nan	nan	nan	1	nan	nan	nan	nan	nan	nan	nan	nan	nan	nan	nan	nan	nan	nan	nan	nan	nan	nan	nan	nan	nan	nan	nan	1	nan	nan	nan	nan	nan	nan	nan	nan	nan	nan	0.306653	nan	nan	nan	nan	nan	nan	nan	nan	nan	nan	nan	0.306653																								0.306653
Q86Y56_C409	Q86Y56	Dynein assembly factor 5; axonemal	DNAAF5	TLFQAC*TDEEAAVVQSCTR	1	2	6_C[527.3213];6_C[521.3074]	2	C	1	527.3213;521.3074	1	1	nan	nan	nan	nan	nan	nan	nan	nan	nan	nan	1	nan	nan	nan	nan	nan	nan	nan	nan	nan	nan	nan	nan	nan	nan	nan	nan	nan	nan	nan	nan	nan	nan	nan	1	nan	nan	nan	nan	nan	nan	nan	nan	nan	nan	-1.38987	nan	nan	nan	nan	nan	nan	nan	nan	nan	nan	nan	-1.38987																								-1.38987
Q9BRA0_C69	Q9BRA0	N-alpha-acetyltransferase 38; NatC auxiliary subunit	NAA38	TLVGCFLC*TDRDCNVILGSAQEFLKPSDSFSAGEPR	1	2	8_C[527.3213]	1	C	1	527.321	1	1	nan	nan	nan	nan	nan	nan	nan	nan	nan	nan	1	nan	nan	nan	nan	nan	nan	nan	nan	nan	nan	nan	nan	nan	nan	nan	nan	nan	nan	nan	nan	nan	nan	nan	1	nan	nan	nan	nan	nan	nan	nan	nan	nan	nan	4.32193	nan	nan	nan	nan	nan	nan	nan	nan	nan	nan	nan	4.32193																								4.32193
P00747_C426	P00747	Plasminogen	PLG	TPENYPNAGLTMNYC*R	1	2	15_C[527.3213];15_C[521.3074]	2	C	1	527.3213;521.3074	1	1	nan	nan	nan	nan	nan	nan	nan	nan	nan	nan	1	nan	nan	nan	nan	nan	nan	nan	nan	nan	nan	nan	nan	nan	nan	nan	nan	nan	nan	nan	nan	nan	nan	nan	1	nan	nan	nan	nan	nan	nan	nan	nan	nan	nan	-0.49753	nan	nan	nan	nan	nan	nan	nan	nan	nan	nan	nan	-0.49753																								-0.49753
P35251_C665	P35251	Replication factor C subunit 1	RFC1	TTTASLVC*QELGYSYVELNASDTR	1	2	8_C[521.3074];8_C[527.3213]	2	C	1	521.3074;527.3213	1	1	nan	nan	nan	nan	nan	nan	nan	nan	nan	nan	1	nan	nan	nan	nan	nan	nan	nan	nan	nan	nan	nan	nan	nan	nan	nan	nan	nan	nan	nan	nan	nan	nan	nan	1	nan	nan	nan	nan	nan	nan	nan	nan	nan	nan	3.37715	nan	nan	nan	nan	nan	nan	nan	nan	nan	nan	nan	3.37715																								3.37715
O95239_C190	O95239	Chromosome-associated kinesin KIF4A	KIF4A	TVLVALDTVSC*LEQGNNSR	1	2	11_C[527.3213];11_C[521.3074]	2	C	1	527.3213;521.3074	1	1	nan	nan	nan	nan	nan	nan	nan	nan	nan	nan	1	nan	nan	nan	nan	nan	nan	nan	nan	nan	nan	nan	nan	nan	nan	nan	nan	nan	nan	nan	nan	nan	nan	nan	1	nan	nan	nan	nan	nan	nan	nan	nan	nan	nan	-3.92745	nan	nan	nan	nan	nan	nan	nan	nan	nan	nan	nan	-3.92745																								-3.92745
O95782_C830	O95782	AP-2 complex subunit alpha-1	AP2A1	VAAQVDGGAQVQQVLNIEC*LRDFLTPPLLSVR	1	2	19_C[521.3074];19_C[527.3213]	2	C	1	521.3074;527.3213	1	1	nan	nan	nan	nan	nan	nan	nan	nan	nan	nan	1	nan	nan	nan	nan	nan	nan	nan	nan	nan	nan	nan	nan	nan	nan	nan	nan	nan	nan	nan	nan	nan	nan	nan	1	nan	nan	nan	nan	nan	nan	nan	nan	nan	nan	5.05616	nan	nan	nan	nan	nan	nan	nan	nan	nan	nan	nan	5.05616																								5.05616
Q14240_C132	Q14240	Eukaryotic initiation factor 4A-II	EIF4A2	VILALGDYMGATC*HACIGGTNVR	1	2	13_C[527.3213];13_C[521.3074]	2	C	1	527.3213;521.3074	1	1	nan	nan	nan	nan	nan	nan	nan	nan	nan	nan	1	nan	nan	nan	nan	nan	nan	nan	nan	nan	nan	nan	nan	nan	nan	nan	nan	nan	nan	nan	nan	nan	nan	nan	1	nan	nan	nan	nan	nan	nan	nan	nan	nan	nan	-0.62307	nan	nan	nan	nan	nan	nan	nan	nan	nan	nan	nan	-0.62307																								-0.62307
P60228_C298	P60228	Eukaryotic translation initiation factor 3 subunit E	EIF3E	VIQQESYTYKDPITEFVEC*LYVNFDFDGAQKK	1	2	19_C[521.3074];19_C[527.3213]	2	C	1	521.3074;527.3213	1	1	nan	nan	nan	nan	nan	nan	nan	nan	nan	nan	1	nan	nan	nan	nan	nan	nan	nan	nan	nan	nan	nan	nan	nan	nan	nan	nan	nan	nan	nan	nan	nan	nan	nan	1	nan	nan	nan	nan	nan	nan	nan	nan	nan	nan	1.23071	nan	nan	nan	nan	nan	nan	nan	nan	nan	nan	nan	1.23071																								1.23071
Q13263_C713	Q13263	Transcription intermediary factor 1-beta	TRIM28	VLLALFC*HEPCRPLHQLATDSTFSLDQPGGTLDLTLIR	1	2	7_C[521.3074];7_C[527.3213]	2	C	1	521.3074;527.3213	1	1	nan	nan	nan	nan	nan	nan	nan	nan	nan	nan	1	nan	nan	nan	nan	nan	nan	nan	nan	nan	nan	nan	nan	nan	nan	nan	nan	nan	nan	nan	nan	nan	nan	nan	1	nan	nan	nan	nan	nan	nan	nan	nan	nan	nan	0.879956	nan	nan	nan	nan	nan	nan	nan	nan	nan	nan	nan	0.879956																								0.879956
Q75QN2_C491	Q75QN2	Integrator complex subunit 8	INTS8	VNLC*IKPVTSFYDIPASASVNIGQLEHQLILSVDPWR	1	2	4_C[521.3074];4_C[527.3213]	2	C	1	521.3074;527.3213	1	1	nan	nan	nan	nan	nan	nan	nan	nan	nan	nan	1	nan	nan	nan	nan	nan	nan	nan	nan	nan	nan	nan	nan	nan	nan	nan	nan	nan	nan	nan	nan	nan	nan	nan	1	nan	nan	nan	nan	nan	nan	nan	nan	nan	nan	-3.45709	nan	nan	nan	nan	nan	nan	nan	nan	nan	nan	nan	-3.45709																								-3.45709
Q5H9R7_C604	Q5H9R7	Serine/threonine-protein phosphatase 6 regulatory subunit 3	PPP6R3	VSDINFTLNTNESGNIALFEAC*CK	1	2	22_C[527.3213]	1	C	1	527.321	1	1	nan	nan	nan	nan	nan	nan	nan	nan	nan	nan	1	nan	nan	nan	nan	nan	nan	nan	nan	nan	nan	nan	nan	nan	nan	nan	nan	nan	nan	nan	nan	nan	nan	nan	1	nan	nan	nan	nan	nan	nan	nan	nan	nan	nan	4.32193	nan	nan	nan	nan	nan	nan	nan	nan	nan	nan	nan	4.32193																								4.32193
O14556_C224	O14556	Glyceraldehyde-3-phosphate dehydrogenase; testis-specific	GAPDHS	VVISAPSPDAPMFVMGVNENDYNPGSMNIVSNASC*TTNCLAPLAK	1	3	35_C[521.3074];35_C[527.3213]	2	C	1	521.3074;527.3213	1	1	nan	nan	nan	nan	nan	nan	nan	nan	nan	nan	1	nan	nan	nan	nan	nan	nan	nan	nan	nan	nan	nan	nan	nan	nan	nan	nan	nan	nan	nan	nan	nan	nan	nan	2	nan	nan	nan	nan	nan	nan	nan	nan	nan	nan	0.972831	nan	nan	nan	nan	nan	nan	nan	nan	nan	nan	nan	2.830967162116709;-0.8853043246440686																								0.972831

### Sheet: P01
identifier	protein	description	gene	peptides	peptide_count	spectral_count	modifications	modification_count	amino_acids	amino_acid_count	modification_masses	no_of_experiments_count	no_of_replicates_count	P01_A_experiment_count	P01_C_experiment_count	P01_B_experiment_count	P01_A_P01_A_replicate_count	P01_C_P01_C_replicate_count	P01_B_P01_B_replicate_count	aggregate_avg_of_avg_of_medians	aggregate_stdev_of_avg_of_medians	P01_A_avg_of_medians	P01_C_avg_of_medians	P01_B_avg_of_medians	P01_A_stdev_of_medians	P01_C_stdev_of_medians	P01_B_stdev_of_medians	total_quant_list	P01_A_P01_A_median	P01_C_P01_C_median	P01_B_P01_B_median
Q86X55_C26	Q86X55	Histone-arginine methyltransferase CARM1	CARM1	AAAAAAVGPGAGGAGSAVPGGAGPC*ATVSVFPGAR	1	4	25_C[527.3213];25_C[521.3074];25_C[527.3212]	3	C	1	527.3213;521.3074;527.3212	3	3	1	1	1	1	1	1	0.318257	0.118044	0.18413	0.364298	0.406343	nan	nan	nan	0.18413031321135206;0.36429819575888234;0.4063428242367167	0.18413	0.364298	0.406343
Q9H3U1_C927	Q9H3U1	Protein unc-45 homolog A	UNC45A	AAAAC*LDK	1	2	5_C[527.3213];5_C[521.3074]	2	C	1	527.3213;521.3074	1	1	1	nan	nan	1	nan	nan	-0.115444	nan	-0.115444	nan	nan	nan	nan	nan	-0.115444	-0.115444
Q99615_C7	Q99615	DnaJ homolog subfamily C member 7	DNAJC7	AAAAEC*DVVMAATEPELLDDQEAK;AAAAEC*DVVMAATEPELLDDQEAKR	2	10	6_C[521.3074];6_C[527.3213];6_C[527.3212]	3	C	1	521.3074;527.3213;527.3212	3	3	1	1	1	3	3	3	0.115052	0.251886	0.401885	-0.0700955	0.013366	nan	nan	nan	-0.12021457430084856;0.4018850763434969;0.504527546482878;0.37767165363955546;-0.07009554694407241;-0.12720723033591455;-0.24629856994903018;0.013365954827066914;0.251503045908935	0.401885	-0.0700955	0.013366
Q5SRE5_C9	Q5SRE5	Nucleoporin NUP188 homolog	NUP188	AAAAGGPC*VR	1	4	8_C[521.3074];8_C[527.3213];8_C[527.3212]	3	C	1	521.3074;527.3213;527.3212	3	3	1	1	1	1	1	1	0.334188	0.317399	0.0923681	0.216593	0.693603	nan	nan	nan	0.0923680977313539;0.21659341859447656;0.6936032961638243	0.0923681	0.216593	0.693603
Q99714_C5	Q99714	3-hydroxyacyl-CoA dehydrogenase type-2	HSD17B10	AAAC*RSVKGLVAVITGGASGLGLATAER	1	3	4_C[521.3074];4_C[527.3213];4_C[527.3212]	3	C	1	521.3074;527.3213;527.3212	2	2	1	nan	1	1	nan	1	-0.154054	0.0131505	-0.144755	nan	-0.163353	nan	nan	nan	-0.1447552920094273;-0.16335284333707642	-0.144755		-0.163353
Q96C19_C172	Q96C19	EF-hand domain-containing protein D2	EFHD2	AAAGELQEDSGLC*VLAR;KAAAGELQEDSGLC*VLAR	2	7	13_C[521.3074];13_C[527.3213];14_C[521.3074];14_C[527.3213];13_C[527.3212];14_C[527.3212]	6	C	1	521.3074;527.3213;527.3212	3	3	1	1	1	2	2	2	-0.23413	0.184486	-0.433467	-0.0693949	-0.199528	nan	nan	nan	-0.44923290337935806;-0.41770018257739294;-0.07325284985398178;-0.06553704371447212;-0.2357743926047892;-0.1632819678763222	-0.433467	-0.0693949	-0.199528
Q7L2E3_C309	Q7L2E3	Putative ATP-dependent RNA helicase DHX30	DHX30	AAALAC*K	1	3	6_C[521.3074];6_C[527.3213];6_C[527.3212]	3	C	1	521.3074;527.3213;527.3212	2	2	1	nan	1	1	nan	1	0.101185	0.166336	-0.0164324	nan	0.218803	nan	nan	nan	-0.016432354044110243;0.21880251342559012	-0.0164324		0.218803
P26641_C266	P26641	Elongation factor 1-gamma	EEF1G	AAAPAPEEEMDEC*EQALAAEPK;AAAPAPEEEMDEC*EQALAAEPKAKDPFAHLPK;KAAAPAPEEEMDEC*EQALAAEPK	3	16	13_C[521.3074];13_C[527.3213];14_C[521.3074];14_C[527.3213];13_C[527.3212];14_C[527.3212]	6	C	1	521.3074;527.3213;527.3212	3	3	1	1	1	5	5	5	0.0584631	0.0484851	0.114262	0.0266035	0.0345239	nan	nan	nan	0.032169688408120935;0.11426182016276364;0.319176929443569;0.07139100013905986;0.17190182913527946;-0.0026609602959724987;0.058135280150989066;4.7597873759807;0.026603475056459984;-0.3018454912000259;0.05616354514064998;-0.0030447237775345524;0.11145460762753465;-0.14807752711116812;0.03452394250076534	0.114262	0.0266035	0.0345239
O95336_C32	O95336	6-phosphogluconolactonase	PGLS	AAC*CLAGAR	1	4	3_C[527.3213];3_C[521.3074];3_C[527.3212]	3	C	1	527.3213;521.3074;527.3212	3	3	1	1	1	1	1	1	0.12297	0.0715397	0.0498216	0.192784	0.126304	nan	nan	nan	0.0498216342391308;0.19278448464314435;0.12630415245453547	0.0498216	0.192784	0.126304
Q8TDX7_C53	Q8TDX7	Serine/threonine-protein kinase Nek7	NEK7	AAC*LLDGVPVALK;AAC*LLDGVPVALKK	2	5	3_C[527.3213];3_C[521.3074];3_C[527.3212]	3	C	1	527.3213;521.3074;527.3212	3	3	1	1	1	2	1	1	0.0288609	0.10711	0.102354	-0.094034	0.0782624	nan	nan	nan	0.017886304347954022;0.18682228589311858;-0.09403399556705733;0.07826239963578475	0.102354	-0.094034	0.0782624
P13796_C42	P13796	Plastin-2	LCP1	AAC*LPLPGYR	1	3	3_C[527.3213];3_C[521.3074];3_C[527.3212]	3	C	1	527.3213;521.3074;527.3212	2	2	1	nan	1	1	nan	1	-0.00882839	0.111457	0.0699833	nan	-0.0876401	nan	nan	nan	0.06998332619523835;-0.08764009638410929	0.0699833		-0.0876401
Q01813_C112	Q01813	ATP-dependent 6-phosphofructokinase; platelet type	PFKP	AAC*NLLQR	1	4	3_C[527.3213];3_C[521.3074];3_C[527.3212]	3	C	1	527.3213;521.3074;527.3212	3	3	1	1	1	1	1	1	0.0766019	0.137359	0.160253	-0.0819257	0.151479	nan	nan	nan	0.16025260199877592;-0.08192574487359527;0.1514789671127187	0.160253	-0.0819257	0.151479
Q05086_C198	Q05086	Ubiquitin-protein ligase E3A	UBE3A	AAC*SAAAMEEDSEASSSR	1	4	3_C[527.3213];3_C[521.3074];3_C[527.3212]	3	C	1	527.3213;521.3074;527.3212	3	3	1	1	1	1	1	1	0.014531	0.0717054	-0.067771	0.0478432	0.063521	nan	nan	nan	-0.06777100786798998;0.04784315475802188;0.0635209863826383	-0.067771	0.0478432	0.063521
O43583_C13	O43583	Density-regulated protein	DENR	AADISESSGADC*K;AADISESSGADC*KGDPR	2	7	12_C[521.3074];12_C[527.3213];12_C[527.3212]	3	C	1	521.3074;527.3213;527.3212	3	3	1	1	1	2	2	2	0.0205893	0.0604263	-0.0456856	0.072623	0.0348304	nan	nan	nan	-0.05039224168224495;-0.040978966739092945;0.06274217357984799;0.08250385991202763;0.02627386107973907;0.043386909479127427	-0.0456856	0.072623	0.0348304
Q6VMQ6_C955	Q6VMQ6	Activating transcription factor 7-interacting protein 1	ATF7IP	AADSTSQC*GK	1	3	8_C[521.3074];8_C[527.3213];8_C[527.3212]	3	C	1	521.3074;527.3213;527.3212	2	2	1	nan	1	1	nan	1	-0.00917222	0.227603	0.151768	nan	-0.170112	nan	nan	nan	0.15176756117767917;-0.1701120016983044	0.151768		-0.170112
Q08211_C438	Q08211	ATP-dependent RNA helicase A	DHX9	AAEC*NIVVTQPR	1	4	4_C[521.3074];4_C[527.3213];4_C[527.3212]	3	C	1	521.3074;527.3213;527.3212	3	3	1	1	1	1	1	1	0.204682	0.118181	0.106656	0.171476	0.335913	nan	nan	nan	0.10665574475807743;0.17147629142858872;0.33591341085484866	0.106656	0.171476	0.335913
Q9C0K0_C642	Q9C0K0	B-cell lymphoma/leukemia 11B	BCL11B	AAGGGDAGDDDDAGGC*GDAGAGGAVNGR;RAAGGGDAGDDDDAGGC*GDAGAGGAVNGR	2	6	16_C[527.3213];16_C[521.3074];16_C[527.3212];17_C[521.3074];17_C[527.3212]	5	C	1	527.3213;521.3074;527.3212	3	3	1	1	1	1	2	2	0.175692	0.0960783	0.0754029	0.184757	0.266917	nan	nan	nan	0.07540292552864129;0.0856612810838177;0.2838536500311027;0.22842825998392136;0.3054057870778676	0.0754029	0.184757	0.266917
P30566_C113	P30566	Adenylosuccinate lyase	ADSL	AAGIIHLGATSC*YVGDNTDLIILR	1	4	12_C[521.3074];12_C[527.3213];12_C[527.3212]	3	C	1	521.3074;527.3213;527.3212	3	3	1	1	1	1	1	1	0.407514	0.0495768	0.464721	0.380762	0.37706	nan	nan	nan	0.46472072823561933;0.38076159701286244;0.37706049785394724	0.464721	0.380762	0.37706
Q14676_C1742	Q14676	Mediator of DNA damage checkpoint protein 1	MDC1	AAGNPGSLAAPIDHKPC*SAPLEPK	1	4	17_C[521.3074];17_C[527.3213];17_C[527.3212]	3	C	1	521.3074;527.3213;527.3212	3	3	1	1	1	1	1	1	0.0539176	0.138875	-0.10268	0.102314	0.162119	nan	nan	nan	-0.10268038800295162;0.102314230789111;0.16211899298839264	-0.10268	0.102314	0.162119
Q9BQ69_C199	Q9BQ69	O-acetyl-ADP-ribose deacetylase MACROD1	MACROD1	AAGPLLTDEC*R	1	2	10_C[521.3074];10_C[527.3213]	2	C	1	521.3074;527.3213	1	1	1	nan	nan	1	nan	nan	-0.921071	nan	-0.921071	nan	nan	nan	nan	nan	-0.921071	-0.921071
Q5TBB1_C7	Q5TBB1	Ribonuclease H2 subunit B	RNASEH2B	AAGVDC*GDGVGAR	1	4	6_C[521.3074];6_C[527.3213];6_C[527.3212]	3	C	1	521.3074;527.3213;527.3212	3	3	1	1	1	1	1	1	-0.710483	1.66073	0.115312	-2.62224	0.375477	nan	nan	nan	0.11531199877950304;-2.622238866073077;0.37547672316437825	0.115312	-2.62224	0.375477
Q8TEX9_C725_C726	Q8TEX9	Importin-4	IPO4	AAHEALGQFC*C*ALHK	1	2	11_C[521.3074];10_C[527.3213]	2	C	1	521.3074;527.3213	1	1	1	nan	nan	1	nan	nan	0.0853039	nan	0.0853039	nan	nan	nan	nan	nan	0.0853039	0.0853039
Q15833_C110	Q15833	Syntaxin-binding protein 2	STXBP2	AAHIFFTDTC*PEPLFSELGR	1	4	10_C[521.3074];10_C[527.3213];10_C[527.3212]	3	C	1	521.3074;527.3213;527.3212	3	3	1	1	1	1	1	1	1.72249	1.69047	0.0683119	1.65212	3.44704	nan	nan	nan	0.06831185482449605;1.6521185815645534;3.447043991949144	0.0683119	1.65212	3.44704
O43795_C613	O43795	Unconventional myosin-Ib	MYO1B	AAHIFNEALVC*HQIR	1	2	11_C[527.3213];11_C[521.3074]	2	C	1	527.3213;521.3074	1	1	1	nan	nan	1	nan	nan	4.04362	nan	4.04362	nan	nan	nan	nan	nan	4.04362	4.04362
Q9UQ80_C149	Q9UQ80	Proliferation-associated protein 2G4	PA2G4	AAHLC*AEAALR	1	2	5_C[527.3213];5_C[521.3074]	2	C	1	527.3213;521.3074	1	1	1	nan	nan	1	nan	nan	-0.381378	nan	-0.381378	nan	nan	nan	nan	nan	-0.381378	-0.381378
P04049_C637	P04049	RAF proto-oncogene serine/threonine-protein kinase	RAF1	AAHTEDINAC*TLTTSPR;AAHTEDINAC*TLTTSPRLPVF	2	5	10_C[521.3074];10_C[527.3213];10_C[527.3212]	3	C	1	521.3074;527.3213;527.3212	3	3	1	1	1	1	1	2	0.82924	0.764817	0.451241	0.32702	1.70946	nan	nan	nan	0.45124067289025954;0.3270203777815444;0.3595255854018134;3.0593900143926906	0.451241	0.32702	1.70946
Q96HA7_C283	Q96HA7	Tonsoku-like protein	TONSL	AAIC*QNLQHVLAVVR	1	2	4_C[521.3074];4_C[527.3213]	2	C	1	521.3074;527.3213	1	1	1	nan	nan	1	nan	nan	-2.00603	nan	-2.00603	nan	nan	nan	nan	nan	-2.00603	-2.00603
Q8TEW0_C806	Q8TEW0	Partitioning defective 3 homolog	PARD3	AAISDSADC*SLSPDVDPVLAFQR	1	2	9_C[527.3213];9_C[521.3074]	2	C	1	527.3213;521.3074	1	1	1	nan	nan	1	nan	nan	-6.03035	nan	-6.03035	nan	nan	nan	nan	nan	-6.03035	-6.03035
P22234_C63	P22234	Multifunctional protein ADE2	PAICS	AAISNKITSC*IFQLLQEAGIK;AAISNKITSC*IFQLLQEAGIKTAFTR;ITSC*IFQLLQEAGIK;ITSC*IFQLLQEAGIKTAFTR;ITSC*IFQLLQEAGIKTAFTRK	5	8	10_C[521.3074];10_C[527.3213];4_C[521.3074];4_C[527.3213];4_C[527.3212]	5	C	1	521.3074;527.3213;527.3212	2	2	1	nan	1	5	nan	2	-0.480463	0.444777	-0.165958	nan	-0.794967	nan	nan	nan	-0.1659581016987815;-0.0019573719083381797;-0.11687137231642099;-0.3217146157194479;-0.2743054841769493;0.14043194701930045;-1.7303666290914126	-0.165958		-0.794967
Q9BRR9_C666	Q9BRR9	Rho GTPase-activating protein 9	ARHGAP9	AALALSESEQC*LSQIQELIGSMPKPNHDTLR	1	2	11_C[527.3213];11_C[521.3074]	2	C	1	527.3213;521.3074	1	1	1	nan	nan	1	nan	nan	-0.0859596	nan	-0.0859596	nan	nan	nan	nan	nan	-0.0859596	-0.0859596
O00151_C45	O00151	PDZ and LIM domain protein 1	PDLIM1	AALANLC*IGDVITAIDGENTSNMTHLEAQNR	1	4	7_C[527.3213];7_C[521.3074];7_C[527.3212]	3	C	1	527.3213;521.3074;527.3212	3	3	1	1	1	1	1	1	0.00836408	0.148636	-0.163263	0.093159	0.0951958	nan	nan	nan	-0.16326251625282737;0.09315897753887939;0.09519578591265086	-0.163263	0.093159	0.0951958
Q9NWZ5_C317	Q9NWZ5	Uridine-cytidine kinase-like 1	UCKL1	AALASAHQC*HPLPR	1	3	9_C[527.3213];9_C[521.3074];9_C[527.3212]	3	C	1	527.3213;521.3074;527.3212	2	2	1	1	nan	1	1	nan	-0.0143063	0.00719748	-0.00921686	-0.0193956	nan	nan	nan	nan	-0.009216864224023364;-0.019395635965517386	-0.00921686	-0.0193956
Q68EM7_C305	Q68EM7	Rho GTPase-activating protein 17	ARHGAP17	AALDC*STSHLDEFYSDPHAVAGALK	1	4	5_C[527.3213];5_C[521.3074];5_C[527.3212]	3	C	1	527.3213;521.3074;527.3212	3	3	1	1	1	1	1	1	0.263927	0.097341	0.154895	0.294794	0.342093	nan	nan	nan	0.15489519384095665;0.2947939042162081;0.3420925774033469	0.154895	0.294794	0.342093
P34897_C91	P34897	Serine hydroxymethyltransferase; mitochondrial	SHMT2	AALEALGSC*LNNKYSEGYPGKR	1	2	9_C[527.3213];9_C[521.3074]	2	C	1	527.3213;521.3074	1	1	1	nan	nan	1	nan	nan	0.295175	nan	0.295175	nan	nan	nan	nan	nan	0.295175	0.295175
O75643_C502	O75643	U5 small nuclear ribonucleoprotein 200 kDa helicase	SNRNP200	AALETDENLLLC*APTGAGK	1	2	12_C[521.3074];12_C[527.3213]	2	C	1	521.3074;527.3213	1	1	1	nan	nan	1	nan	nan	-0.310077	nan	-0.310077	nan	nan	nan	nan	nan	-0.310077	-0.310077
Q9H7E9_C21	Q9H7E9	UPF0488 protein C8orf33	C8orf33	AALGHLAGEAAAAPGPGTPC*ASR	1	4	20_C[527.3213];20_C[521.3074];20_C[527.3212]	3	C	1	527.3213;521.3074;527.3212	3	3	1	1	1	1	1	1	0.0309891	0.119254	-0.103041	0.0706449	0.125363	nan	nan	nan	-0.10304081309206514;0.0706449206063099;0.12536333258921745	-0.103041	0.0706449	0.125363
Q9C0C9_C1288	Q9C0C9	(E3-independent) E2 ubiquitin-conjugating enzyme	UBE2O	AALLEAGMPEC*TEDK	1	4	11_C[527.3213];11_C[521.3074];11_C[527.3212]	3	C	1	527.3213;521.3074;527.3212	3	3	1	1	1	1	1	1	-0.174812	0.0506286	-0.121868	-0.179813	-0.222754	nan	nan	nan	-0.12186805263814754;-0.17981256327872766;-0.22275413559105384	-0.121868	-0.179813	-0.222754
Q8TAV0_C7	Q8TAV0	Protein FAM76A	FAM76A	AALYAC*TK	1	3	6_C[521.3074];6_C[527.3213];6_C[527.3212]	3	C	1	521.3074;527.3213;527.3212	2	2	1	nan	1	1	nan	1	-0.167326	0.0829077	-0.108702	nan	-0.225951	nan	nan	nan	-0.10870160844091717;-0.22595084198129284	-0.108702		-0.225951
Q86UY6_C26	Q86UY6	N-alpha-acetyltransferase 40	NAA40	AAMDAVC*AK	1	4	7_C[527.3213];7_C[521.3074];7_C[527.3212]	3	C	1	527.3213;521.3074;527.3212	3	3	1	1	1	1	1	1	0.0535232	0.0619242	0.0772168	-0.0167492	0.100102	nan	nan	nan	0.07721684429111332;-0.016749243757351425;0.1001021419705838	0.0772168	-0.0167492	0.100102
Q9Y4Y9_C21	Q9Y4Y9	U6 snRNA-associated Sm-like protein LSm5	LSM5	AANATTNPSQLLPLELVDKC*IGSR	1	4	20_C[527.3213];20_C[521.3074];20_C[527.3212]	3	C	1	527.3213;521.3074;527.3212	3	3	1	1	1	1	1	1	0.0451801	0.39293	-0.206961	0.49792	-0.155418	nan	nan	nan	-0.2069610483593137;0.4979199166871522;-0.15541844701120813	-0.206961	0.49792	-0.155418
Q7Z6V5_C15	Q7Z6V5	tRNA-specific adenosine deaminase 2	ADAT2	AAPKPAASGAC*SVSAEETEKWMEEAMHMAK	1	4	11_C[527.3213];11_C[521.3074];11_C[527.3212]	3	C	1	527.3213;521.3074;527.3212	3	3	1	1	1	1	1	1	0.391883	0.0723887	0.366858	0.335327	0.473463	nan	nan	nan	0.36685765008684945;0.33532669734565157;0.47346336095415287	0.366858	0.335327	0.473463
O75131_C5	O75131	Copine-3	CPNE3	AAQC*VTK	1	4	4_C[521.3074];4_C[527.3213];4_C[527.3212]	3	C	1	521.3074;527.3213;527.3212	3	3	1	1	1	1	1	1	-0.0331248	0.0365229	0.00858797	-0.0593625	-0.0485999	nan	nan	nan	0.008587967385517235;-0.05936245017070506;-0.048599928547003936	0.00858797	-0.0593625	-0.0485999
P06132_C59	P06132	Uroporphyrinogen decarboxylase	UROD	AAQDFFSTC*R	1	4	9_C[527.3213];9_C[521.3074];9_C[527.3212]	3	C	1	527.3213;521.3074;527.3212	3	3	1	1	1	1	1	1	-0.174031	0.164277	-0.152354	-0.34807	-0.0216684	nan	nan	nan	-0.15235401894780667;-0.3480699964443164;-0.021668428366334487	-0.152354	-0.34807	-0.0216684
O94906_C698	O94906	Pre-mRNA-processing factor 6	PRPF6	AAQDLC*EEALR	1	2	6_C[521.3074];6_C[527.3213]	2	C	1	521.3074;527.3213	1	1	1	nan	nan	1	nan	nan	-0.445877	nan	-0.445877	nan	nan	nan	nan	nan	-0.445877	-0.445877
O60232_C152	O60232	Sjoegren syndrome/scleroderma autoantigen 1	SSSCA1	AAQGPPAPAVPPNTDVMAC*TQTALLQK	1	3	19_C[527.3213];19_C[521.3074];19_C[527.3212]	3	C	1	527.3213;521.3074;527.3212	2	2	1	1	nan	1	1	nan	0.063797	0.205554	-0.0815514	0.209145	nan	nan	nan	nan	-0.08155144548280047;0.20914543734239693	-0.0815514	0.209145
P19367_C834	P19367	Hexokinase-1	HK1	AAQLC*GAGMAAVVDKIR	1	4	5_C[527.3213];5_C[521.3074];5_C[527.3212]	3	C	1	527.3213;521.3074;527.3212	3	3	1	1	1	1	1	1	0.129301	0.27316	-0.0806767	0.0304557	0.438124	nan	nan	nan	-0.08067672989784685;0.030455653773531394;0.43812417941256543	-0.0806767	0.0304557	0.438124
Q9NQ88_C114	Q9NQ88	Fructose-2;6-bisphosphatase TIGAR	TIGAR	AAREEC*PVFTPPGGETLDQVK;EEC*PVFTPPGGETLDQVK	2	7	6_C[521.3074];6_C[527.3213];3_C[527.3213];3_C[521.3074];6_C[527.3212];3_C[527.3212]	6	C	1	521.3074;527.3213;527.3212	3	3	1	1	1	2	2	2	0.189446	0.211194	-0.0437219	0.244162	0.367897	nan	nan	nan	0.003728577065976183;-0.09117230045427926;0.11812506518004894;0.37019849836149393;-0.05749954417368892;0.793293619681137	-0.0437219	0.244162	0.367897
Q5HYJ3_C9	Q5HYJ3	Protein FAM76B	FAM76B	AASALYAC*TK	1	4	8_C[521.3074];8_C[527.3213];8_C[527.3212]	3	C	1	521.3074;527.3213;527.3212	3	3	1	1	1	1	1	1	0.240268	0.594249	0.925219	-0.066672	-0.137745	nan	nan	nan	0.9252194746370186;-0.066671965214378;-0.1377445173683453	0.925219	-0.066672	-0.137745
Q6FI81_C237	Q6FI81	Anamorsin	CIAPIN1	AASC*GEGK	1	2	4_C[521.3074];4_C[527.3213]	2	C	1	521.3074;527.3213	1	1	1	nan	nan	1	nan	nan	-0.125727	nan	-0.125727	nan	nan	nan	nan	nan	-0.125727	-0.125727
P14550_C5	P14550	Alcohol dehydrogenase [NADP(+)]	AKR1A1	AASC*VLLHTGQK	1	4	4_C[521.3074];4_C[527.3213];4_C[527.3212]	3	C	1	521.3074;527.3213;527.3212	3	3	1	1	1	1	1	1	0.0287463	0.144915	-0.13294	0.0722592	0.14692	nan	nan	nan	-0.13294017348219608;0.07225922129684935;0.14691976590638942	-0.13294	0.0722592	0.14692
Q02880_C426	Q02880	DNA topoisomerase 2-beta	TOP2B	AASNC*GIVESILNWVK	1	2	5_C[527.3213];5_C[521.3074]	2	C	1	527.3213;521.3074	1	1	1	nan	nan	1	nan	nan	0.76927	nan	0.76927	nan	nan	nan	nan	nan	0.76927	0.76927
Q9NRF9_C51	Q9NRF9	DNA polymerase epsilon subunit 3	POLE3	AASVFVLYATSC*ANNFAMK	1	2	12_C[521.3074];12_C[527.3213]	2	C	1	521.3074;527.3213	1	1	1	nan	nan	1	nan	nan	0.672285	nan	0.672285	nan	nan	nan	nan	nan	0.672285	0.672285
Q9UPN4_C218	Q9UPN4	Centrosomal protein of 131 kDa	CEP131	AATC*EGSESSGFGKLPK	1	4	4_C[521.3074];4_C[527.3213];4_C[527.3212]	3	C	1	521.3074;527.3213;527.3212	3	3	1	1	1	1	1	1	0.0345012	0.200975	-0.197463	0.15643	0.144537	nan	nan	nan	-0.1974630263815103;0.1564298529230049;0.14453688968675113	-0.197463	0.15643	0.144537
O95456_C14	O95456	Proteasome assembly chaperone 1	PSMG1	AATFFGEVVKAPC*R	1	4	13_C[521.3074];13_C[527.3213];13_C[527.3212]	3	C	1	521.3074;527.3213;527.3212	3	3	1	1	1	1	1	1	0.0978408	0.0683071	0.175484	0.0710423	0.0469964	nan	nan	nan	0.17548361248299305;0.0710423210601701;0.04699640133783998	0.175484	0.0710423	0.0469964
Q9HCC0_C267	Q9HCC0	Methylcrotonoyl-CoA carboxylase beta chain; mitochondrial	MCCC2	AATGEEVSAEDLGGADLHC*R;AATGEEVSAEDLGGADLHC*RK	2	7	19_C[527.3213];19_C[521.3074];19_C[527.3212]	3	C	1	527.3213;521.3074;527.3212	3	3	1	1	1	2	2	2	0.233961	0.0499139	0.262332	0.176328	0.263224	nan	nan	nan	0.18075386812157754;0.3439103104458638;0.3613717035340914;-0.008715870425465285;0.2874658041508971;0.2389815016675735	0.262332	0.176328	0.263224
Q96GG9_C115	Q96GG9	DCN1-like protein 1	DCUN1D1	AATQC*EFSK;AATQC*EFSKQEFMDGMTELGCDSIEK	2	3	5_C[527.3213];5_C[521.3074];5_C[527.3212]	3	C	1	527.3213;521.3074;527.3212	2	2	1	1	nan	1	1	nan	-0.257415	0.964425	-0.939366	0.424536	nan	nan	nan	nan	-0.93936640080939;0.4245361498002182	-0.939366	0.424536
P28838_C129	P28838	Cytosol aminopeptidase	LAP3	AAVAAGC*R	1	2	7_C[527.3213];7_C[521.3074]	2	C	1	527.3213;521.3074	1	1	1	nan	nan	1	nan	nan	-0.48138	nan	-0.48138	nan	nan	nan	nan	nan	-0.48138	-0.48138
P10809_C442	P10809	60 kDa heat shock protein; mitochondrial	HSPD1	AAVEEGIVLGGGC*ALLR;AAVEEGIVLGGGC*ALLRCIPALDSLTPANEDQK	2	6	13_C[521.3074];13_C[527.3213];13_C[527.3212]	3	C	1	521.3074;527.3213;527.3212	3	3	1	1	1	1	2	2	0.420413	0.0645423	0.35101	0.431595	0.478634	nan	nan	nan	0.35101039315428895;0.42185008424379866;0.44134066055201077;0.49501397154415494;0.4622536249579696	0.35101	0.431595	0.478634
P26640_C112	P26640	Valine--tRNA ligase	VARS	AAVLVQQWVSYADTELIPAAC*GATLPALGLR	1	2	21_C[521.3074];21_C[527.3213]	2	C	1	521.3074;527.3213	1	1	1	nan	nan	1	nan	nan	0.110943	nan	0.110943	nan	nan	nan	nan	nan	0.110943	0.110943
P00558_C50	P00558	Phosphoglycerate kinase 1	PGK1	AAVPSIKFC*LDNGAK;FC*LDNGAK	2	7	9_C[527.3213];9_C[521.3074];2_C[527.3213];2_C[521.3074];9_C[527.3212];2_C[527.3212]	6	C	1	527.3213;521.3074;527.3212	3	3	1	1	1	2	2	2	-0.396858	0.354083	-0.804902	-0.170478	-0.215194	nan	nan	nan	-1.2556633798598547;-0.35414007725539115;-0.09496709529763568;-0.24598852488849238;-0.14741486788390276;-0.2829736789118058	-0.804902	-0.170478	-0.215194
Q99436_C19	Q99436	Proteasome subunit beta type-7	PSMB7	AAVSVYAPPVGGFSFDNC*RR	1	2	18_C[521.3074];18_C[527.3213]	2	C	1	521.3074;527.3213	1	1	1	nan	nan	1	nan	nan	-0.240469	nan	-0.240469	nan	nan	nan	nan	nan	-0.240469	-0.240469
Q92785_C24	Q92785	Zinc finger protein ubi-d4	DPF2	AAVVENVVKLLGEQYYKDAMEQC*HNYNAR;LLGEQYYKDAMEQC*HNYNAR	2	5	23_C[521.3074];23_C[527.3213];14_C[521.3074];14_C[527.3213];14_C[527.3212]	5	C	1	521.3074;527.3213;527.3212	3	3	1	1	1	2	1	1	0.182809	0.130727	0.25625	0.260301	0.0318772	nan	nan	nan	0.2599532591431972;0.2525460478682273;0.26030093406713345;0.03187717605854759	0.25625	0.260301	0.0318772
P51649_C110	P51649	Succinate-semialdehyde dehydrogenase; mitochondrial	ALDH5A1	AAYEAFC*R	1	4	7_C[527.3213];7_C[521.3074];7_C[527.3212]	3	C	1	527.3213;521.3074;527.3212	3	3	1	1	1	1	1	1	0.291221	0.386527	-0.151188	0.563508	0.461342	nan	nan	nan	-0.151187782136802;0.5635076033788857;0.4613420497806493	-0.151188	0.563508	0.461342
P51610_C1139	P51610	Host cell factor 1	HCFC1	AC*AAGTPAVIR	1	4	2_C[527.3213];2_C[521.3074];2_C[527.3212]	3	C	1	527.3213;521.3074;527.3212	3	3	1	1	1	1	1	1	0.120485	0.204906	-0.115985	0.245656	0.231783	nan	nan	nan	-0.11598479766825222;0.24565555444815051;0.23178310026635254	-0.115985	0.245656	0.231783
P62873_C25	P62873	Guanine nucleotide-binding protein G(I)/G(S)/G(T) subunit beta-1	GNB1	AC*ADATLSQITNNIDPVGR;KAC*ADATLSQITNNIDPVGR	2	7	2_C[527.3213];2_C[521.3074];3_C[527.3213];3_C[521.3074];2_C[527.3212];3_C[527.3212]	6	C	1	527.3213;521.3074;527.3212	3	3	1	1	1	2	2	2	0.0114644	1.09166	0.00382275	1.10692	-1.07635	nan	nan	nan	0.10930908246425552;-0.10166358642681561;1.2290135726589118;0.9848280785987699;-2.1129924248366256;-0.03970855831858933	0.00382275	1.10692	-1.07635
P00558_C108	P00558	Phosphoglycerate kinase 1	PGK1	AC*ANPAAGSVILLENLR	1	2	2_C[527.3213];2_C[521.3074]	2	C	1	527.3213;521.3074	1	1	1	nan	nan	1	nan	nan	-0.454681	nan	-0.454681	nan	nan	nan	nan	nan	-0.454681	-0.454681
P36578_C3	P36578	60S ribosomal protein L4	RPL4	AC*ARPLISVYSEK;AC*ARPLISVYSEKGESSGK	2	7	2_C[527.3213];2_C[521.3074];2_C[527.3212]	3	C	1	527.3213;521.3074;527.3212	3	3	1	1	1	2	2	2	0.0387379	0.0704485	-0.0407792	0.0933547	0.0636381	nan	nan	nan	0.018370504886828374;-0.09992885489432485;0.1125462507704737;0.07416307337056216;-0.05116173261744517;0.17843788657218665	-0.0407792	0.0933547	0.0636381
Q9UFC0_C249	Q9UFC0	Leucine-rich repeat and WD repeat-containing protein 1	LRWD1	AC*ASPSAQVEGSPVAGSDGSQPAVK	1	2	2_C[527.3213];2_C[521.3074]	2	C	1	527.3213;521.3074	1	1	1	nan	nan	1	nan	nan	0.182365	nan	0.182365	nan	nan	nan	nan	nan	0.182365	0.182365
O00273_C47	O00273	DNA fragmentation factor subunit alpha	DFFA	AC*DILAIDK	1	2	2_C[527.3213];2_C[521.3074]	2	C	1	527.3213;521.3074	1	1	1	nan	nan	1	nan	nan	0.229029	nan	0.229029	nan	nan	nan	nan	nan	0.229029	0.229029
P26358_C1485	P26358	DNA (cytosine-5)-methyltransferase 1	DNMT1	AC*DPAAR	1	3	2_C[527.3213];2_C[521.3074];2_C[527.3212]	3	C	1	527.3213;521.3074;527.3212	2	2	1	1	nan	1	1	nan	0.0999793	0.0333873	0.123588	0.0763709	nan	nan	nan	nan	0.12358767488400425;0.07637085016361912	0.123588	0.0763709
O15111_C77	O15111	Inhibitor of nuclear factor kappa-B kinase subunit alpha	CHUK	AC*DVPEELNILIHDVPLLAMEYCSGGDLRK	1	2	2_C[527.3213];2_C[521.3074]	2	C	1	527.3213;521.3074	1	1	1	nan	nan	1	nan	nan	0.746581	nan	0.746581	nan	nan	nan	nan	nan	0.746581	0.746581
P36915_C294	P36915	Guanine nucleotide-binding protein-like 1	GNL1	AC*EAITVGK;AC*EAITVGKVDLSSWR	2	4	2_C[527.3213];2_C[521.3074];2_C[527.3212]	3	C	1	527.3213;521.3074;527.3212	2	2	1	1	nan	2	1	nan	-0.031243	0.00950306	-0.0245233	-0.0379627	nan	nan	nan	nan	-0.028721512792854124;-0.02032509690837863;-0.03796265518576682	-0.0245233	-0.0379627
Q8IWY9_C1213	Q8IWY9	Codanin-1	CDAN1	AC*ELVQPNR	1	4	2_C[527.3213];2_C[521.3074];2_C[527.3212]	3	C	1	527.3213;521.3074;527.3212	3	3	1	1	1	1	1	1	0.162613	0.134192	0.26488	0.212295	0.0106652	nan	nan	nan	0.2648795165284642;0.212295399211917;0.01066522447391019	0.26488	0.212295	0.0106652
Q9NR09_C2892	Q9NR09	Baculoviral IAP repeat-containing protein 6	BIRC6	AC*FGGLFANLIRPGDAK	1	4	2_C[527.3213];2_C[521.3074];2_C[527.3212]	3	C	1	527.3213;521.3074;527.3212	3	3	1	1	1	1	1	1	-0.128033	0.197661	0.0803934	-0.151695	-0.312798	nan	nan	nan	0.08039336970235826;-0.1516948379230632;-0.3127979808903761	0.0803934	-0.151695	-0.312798
P35658_C728	P35658	Nuclear pore complex protein Nup214	NUP214	AC*FQVGTSEEMK	1	3	2_C[527.3213];2_C[521.3074];2_C[527.3212]	3	C	1	527.3213;521.3074;527.3212	2	2	1	1	nan	1	1	nan	-0.197141	0.520908	0.171197	-0.565479	nan	nan	nan	nan	0.17119680656828037;-0.5654787912943526	0.171197	-0.565479
Q99536_C86	Q99536	Synaptic vesicle membrane protein VAT-1 homolog	VAT1	AC*GLNFADLMAR	1	3	2_C[527.3213];2_C[521.3074];2_C[527.3212]	3	C	1	527.3213;521.3074;527.3212	2	2	1	1	nan	1	1	nan	-0.432432	0.255418	-0.613039	-0.251824	nan	nan	nan	nan	-0.6130392371243658;-0.2518239424143418	-0.613039	-0.251824
P09382_C3	P09382	Galectin-1	LGALS1	AC*GLVASNLNLKPGECLR	1	4	2_C[527.3213];2_C[521.3074];2_C[527.3212]	3	C	1	527.3213;521.3074;527.3212	3	3	1	1	1	1	1	1	-0.210171	0.493409	-0.778851	0.104245	0.0440927	nan	nan	nan	-0.7788513034836213;0.10424457016513387;0.044092732582908495	-0.778851	0.104245	0.0440927
P22234_C295	P22234	Multifunctional protein ADE2	PAICS	ACGNFGIPC*ELR;KACGNFGIPC*ELR	2	5	9_C[527.3213];9_C[521.3074];10_C[521.3074];10_C[527.3213];9_C[527.3212]	5	C	1	527.3213;521.3074;527.3212	3	3	1	1	1	2	1	1	-0.192311	0.0205993	-0.214891	-0.187495	-0.174546	nan	nan	nan	-0.17670254483598546;-0.2530804157251249;-0.18749460649631922;-0.17454631346364802	-0.214891	-0.187495	-0.174546
P22234_C288	P22234	Multifunctional protein ADE2	PAICS	AC*GNFGIPCELR	1	2	2_C[527.3213];2_C[521.3074]	2	C	1	527.3213;521.3074	1	1	1	nan	nan	1	nan	nan	-0.320446	nan	-0.320446	nan	nan	nan	nan	nan	-0.320446	-0.320446
O14964_C185	O14964	Hepatocyte growth factor-regulated tyrosine kinase substrate	HGS	AC*GQIFCGK	1	4	2_C[527.3213];2_C[521.3074];2_C[527.3212]	3	C	1	527.3213;521.3074;527.3212	3	3	1	1	1	1	1	1	0.140414	0.386013	0.576535	-0.157366	0.00207382	nan	nan	nan	0.576534547405814;-0.15736643083652285;0.002073823409385554	0.576535	-0.157366	0.00207382
O14964_C190	O14964	Hepatocyte growth factor-regulated tyrosine kinase substrate	HGS	ACGQIFC*GK	1	2	7_C[527.3213];7_C[521.3074]	2	C	1	527.3213;521.3074	1	1	1	nan	nan	1	nan	nan	-1.06225	nan	-1.06225	nan	nan	nan	nan	nan	-1.06225	-1.06225
P32121_C141	P32121	Beta-arrestin-2	ARRB2	AC*GVDFEIR	1	2	2_C[527.3213];2_C[521.3074]	2	C	1	527.3213;521.3074	1	1	1	nan	nan	1	nan	nan	2.87735	nan	2.87735	nan	nan	nan	nan	nan	2.87735	2.87735
P55769_C102	P55769	NHP2-like protein 1	SNU13	ACGVSRPVIAC*SVTIK	1	2	11_C[527.3213];11_C[521.3074]	2	C	1	527.3213;521.3074	1	1	1	nan	nan	1	nan	nan	0.0565173	nan	0.0565173	nan	nan	nan	nan	nan	0.0565173	0.0565173
Q96GQ7_C248	Q96GQ7	Probable ATP-dependent RNA helicase DDX27	DDX27	AC*IPVGLLGK	1	2	2_C[527.3213];2_C[521.3074]	2	C	1	527.3213;521.3074	1	1	1	nan	nan	1	nan	nan	0.171212	nan	0.171212	nan	nan	nan	nan	nan	0.171212	0.171212
Q07866_C456	Q07866	Kinesin light chain 1	KLC1	AC*KVDSPTVTTTLK	1	2	2_C[527.3213];2_C[521.3074]	2	C	1	527.3213;521.3074	1	1	1	nan	nan	1	nan	nan	0.171767	nan	0.171767	nan	nan	nan	nan	nan	0.171767	0.171767
Q8IVH4_C100	Q8IVH4	Methylmalonic aciduria type A protein; mitochondrial	MMAA	AC*LAEAITLVESTHSR	1	4	2_C[527.3213];2_C[521.3074];2_C[527.3212]	3	C	1	527.3213;521.3074;527.3212	3	3	1	1	1	1	1	1	-0.158484	0.136689	-0.126141	-0.0408674	-0.308445	nan	nan	nan	-0.12614073636579407;-0.04086738782552633;-0.3084448480255056	-0.126141	-0.0408674	-0.308445
Q86UA6_C175	Q86UA6	RPA-interacting protein	RPAIN	AC*LEGSINEHSAHCPHTPEFSVTGGTEEK	1	3	2_C[527.3213];2_C[521.3074];2_C[527.3212]	3	C	1	527.3213;521.3074;527.3212	2	2	1	1	nan	1	1	nan	0.214615	0.143265	0.315918	0.113311	nan	nan	nan	nan	0.3159180773194287;0.11331136280358788	0.315918	0.113311
O43707_C793	O43707	Alpha-actinin-4	ACTN4	AC*LISLGYDVENDRQGEAEFNR	1	2	2_C[527.3213];2_C[521.3074]	2	C	1	527.3213;521.3074	1	1	1	nan	nan	1	nan	nan	-0.267743	nan	-0.267743	nan	nan	nan	nan	nan	-0.267743	-0.267743
Q8IUR7_C3	Q8IUR7	Armadillo repeat-containing protein 8	ARMC8	AC*LLETPIR	1	4	2_C[527.3213];2_C[521.3074];2_C[527.3212]	3	C	1	527.3213;521.3074;527.3212	3	3	1	1	1	1	1	1	0.320289	0.0492255	0.375568	0.281188	0.304112	nan	nan	nan	0.37556753276915805;0.2811879098681118;0.30411203144961657	0.375568	0.281188	0.304112
Q9NS87_C862	Q9NS87	Kinesin-like protein KIF15	KIF15	AC*LQDSYDNLQEIMKFEIDQLSR;AC*LQDSYDNLQEIMK	2	6	2_C[527.3213];2_C[521.3074];2_C[527.3212]	3	C	1	527.3213;521.3074;527.3212	3	3	1	1	1	1	2	2	0.219815	0.248453	0.0562982	0.50572	0.0974276	nan	nan	nan	0.056298187547355764;0.806698486943553;0.20474127461349162;0.12206017102289407;0.07279501263900336	0.0562982	0.50572	0.0974276
Q9UK61_C149	Q9UK61	Protein TASOR	FAM208A	AC*LVHNELLEKEFTEK	1	4	2_C[527.3213];2_C[521.3074];2_C[527.3212]	3	C	1	527.3213;521.3074;527.3212	3	3	1	1	1	1	1	1	-0.468287	0.776188	-1.36189	0.0382966	-0.0812673	nan	nan	nan	-1.3618897167715287;0.03829661006278086;-0.0812673048846255	-1.36189	0.0382966	-0.0812673
Q7LBC6_C1357	Q7LBC6	Lysine-specific demethylase 3B	KDM3B	AC*NLTDTQK;AC*NLTDTQKEVK	2	5	2_C[527.3213];2_C[521.3074];2_C[527.3212]	3	C	1	527.3213;521.3074;527.3212	3	3	1	1	1	1	2	1	0.0444627	0.131989	0.0353499	-0.082734	0.180772	nan	nan	nan	0.03534985241881823;0.04851464559392977;-0.2139825930289971;0.18077207564209782	0.0353499	-0.082734	0.180772
O95782_C331	O95782	AP-2 complex subunit alpha-1	AP2A1	AC*NQLGQFLQHR	1	2	2_C[527.3213];2_C[521.3074]	2	C	1	527.3213;521.3074	1	1	1	nan	nan	1	nan	nan	-0.0126922	nan	-0.0126922	nan	nan	nan	nan	nan	-0.0126922	-0.0126922
Q15004_C99	Q15004	PCNA-associated factor	PCLAF	AC*PLQPDHTNDEKE;KAC*PLQPDHTNDEKE	2	4	2_C[527.3213];2_C[521.3074];3_C[521.3074];3_C[527.3212]	4	C	1	527.3213;521.3074;527.3212	3	3	1	1	1	1	1	1	0.674338	0.588455	-0.00494238	0.999377	1.02858	nan	nan	nan	-0.004942380416312277;0.9993768582901607;1.02857974763804	-0.00494238	0.999377	1.02858
P15927_C219	P15927	Replication protein A 32 kDa subunit	RPA2	AC*PRPEGLNFQDLK;AC*PRPEGLNFQDLKNQLK	2	5	2_C[527.3213];2_C[521.3074];2_C[527.3212]	3	C	1	527.3213;521.3074;527.3212	3	3	1	1	1	2	1	1	0.423661	0.409697	0.884346	0.286475	0.100162	nan	nan	nan	0.01778608202078791;1.7509062846797219;0.2864754146806684;0.10016166922351566	0.884346	0.286475	0.100162
Q9NU22_C3492	Q9NU22	Midasin	MDN1	AC*PTREQLLMNALLYLR	1	3	2_C[527.3213];2_C[521.3074];2_C[527.3212]	3	C	1	527.3213;521.3074;527.3212	2	2	1	nan	1	1	nan	1	2.72938	1.41717	3.73147	nan	1.72729	nan	nan	nan	3.731466748870831;1.7272865884712685	3.73147		1.72729
Q9BXI6_C324	Q9BXI6	TBC1 domain family member 10A	TBC1D10A	AC*QGQYETIER	1	2	2_C[527.3213];2_C[521.3074]	2	C	1	527.3213;521.3074	1	1	1	nan	nan	1	nan	nan	0.18528	nan	0.18528	nan	nan	nan	nan	nan	0.18528	0.18528
P52272_C653	P52272	Heterogeneous nuclear ribonucleoprotein M	HNRNPM	AC*QIFVR;KAC*QIFVR	2	7	2_C[527.3213];2_C[521.3074];3_C[527.3213];3_C[521.3074];2_C[527.3212];3_C[527.3212]	6	C	1	527.3213;521.3074;527.3212	3	3	1	1	1	2	2	2	-0.0720287	0.029258	-0.0978034	-0.0402262	-0.0780566	nan	nan	nan	-0.17691716908183977;-0.018689535252582504;-0.01931946433031506;-0.06113299849792429;-0.06314140096718504;-0.0929717984937574	-0.0978034	-0.0402262	-0.0780566
Q8TEX9_C735	Q8TEX9	Importin-4	IPO4	ACQSC*PSEPNTAALQAALAR	1	2	5_C[527.3213];5_C[521.3074]	2	C	1	527.3213;521.3074	1	1	1	nan	nan	1	nan	nan	0.389725	nan	0.389725	nan	nan	nan	nan	nan	0.389725	0.389725
P61247_C201	P61247	40S ribosomal protein S3a	RPS3A	AC*QSIYPLHDVFVR;AC*QSIYPLHDVFVRK;LIPDSIGKDIEKAC*QSIYPLHDVFVR	3	6	2_C[527.3213];2_C[521.3074];14_C[521.3074];14_C[527.3213];2_C[527.3212]	5	C	1	527.3213;521.3074;527.3212	3	3	1	1	1	3	1	1	-0.204564	0.0424414	-0.237098	-0.220036	-0.156557	nan	nan	nan	-0.10455985886311564;-0.3054809973845467;-0.2370976326610246;-0.22003643529265587;-0.1565566717137099	-0.237098	-0.220036	-0.156557
Q12789_C544	Q12789	General transcription factor 3C polypeptide 1	GTF3C1	AC*QSLASR	1	4	2_C[527.3213];2_C[521.3074];2_C[527.3212]	3	C	1	527.3213;521.3074;527.3212	3	3	1	1	1	1	1	1	0.181935	0.0760204	0.268313	0.152282	0.12521	nan	nan	nan	0.2683134029560535;0.15228205672900633;0.12521038548101607	0.268313	0.152282	0.12521
Q14919_C54	Q14919	Dr1-associated corepressor	DRAP1	AC*QVTQSR	1	3	2_C[527.3213];2_C[521.3074];2_C[527.3212]	3	C	1	527.3213;521.3074;527.3212	2	2	1	1	nan	1	1	nan	0.181178	0.123961	0.0935249	0.268832	nan	nan	nan	nan	0.0935249191269199;0.26883179995203277	0.0935249	0.268832
P22314_C413	P22314	Ubiquitin-like modifier-activating enzyme 1	UBA1	AC*SGKFMPIMQWLYFDALECLPEDKEVLTEDK	1	2	2_C[527.3213];2_C[521.3074]	2	C	1	527.3213;521.3074	1	1	1	nan	nan	1	nan	nan	0.232582	nan	0.232582	nan	nan	nan	nan	nan	0.232582	0.232582
Q7Z6Z7_C3375	Q7Z6Z7	E3 ubiquitin-protein ligase HUWE1	HUWE1	ACSPC*SSQSSSSGICTDFWDLLVK	1	2	5_C[527.3213];5_C[521.3074]	2	C	1	527.3213;521.3074	1	1	1	nan	nan	1	nan	nan	0.134652	nan	0.134652	nan	nan	nan	nan	nan	0.134652	0.134652
Q7Z6Z7_C3385	Q7Z6Z7	E3 ubiquitin-protein ligase HUWE1	HUWE1	ACSPCSSQSSSSGIC*TDFWDLLVKLDNMNVSR;ACSPCSSQSSSSGIC*TDFWDLLVK	2	4	15_C[521.3074];15_C[527.3213];15_C[527.3212]	3	C	1	521.3074;527.3213;527.3212	3	3	1	1	1	1	1	1	0.473516	0.0354915	0.492159	0.432588	0.495801	nan	nan	nan	0.4921591776895438;0.4325879024006028;0.4958009975971708	0.492159	0.432588	0.495801
P49368_C372	P49368	T-complex protein 1 subunit gamma	CCT3	AC*TILLR	1	3	2_C[527.3213];2_C[521.3074];2_C[527.3212]	3	C	1	527.3213;521.3074;527.3212	2	2	1	1	nan	1	1	nan	-0.0377513	0.18099	-0.16573	0.0902276	nan	nan	nan	nan	-0.16573024667580355;0.09022761377825968	-0.16573	0.0902276
Q6KC79_C1971	Q6KC79	Nipped-B-like protein	NIPBL	AC*TQLVDNLVEHILKYEESLADSDNKGVNSGR	1	2	2_C[527.3213];2_C[521.3074]	2	C	1	527.3213;521.3074	1	1	1	nan	nan	1	nan	nan	0.104562	nan	0.104562	nan	nan	nan	nan	nan	0.104562	0.104562
O14976_C1142	O14976	Cyclin-G-associated kinase	GAK	AC*TQPRPNYASNFSVIGAR	1	4	2_C[527.3213];2_C[521.3074];2_C[527.3212]	3	C	1	527.3213;521.3074;527.3212	3	3	1	1	1	1	1	1	0.307722	0.111097	0.245677	0.435982	0.241505	nan	nan	nan	0.2456768774857885;0.4359822665573592;0.24150549341316382	0.245677	0.435982	0.241505
P49915_C489	P49915	GMP synthase [glutamine-hydrolyzing]	GMPS	AC*TTEEDQEK;AC*TTEEDQEKLMQITSLHSLNAFLLPIK;AC*TTEEDQEKLMQITSLHSLNAFLLPIKTVGVQGDCR;VKAC*TTEEDQEKLMQITSLHSLNAFLLPIK	4	14	2_C[527.3213];2_C[521.3074];4_C[521.3074];4_C[527.3213];2_C[527.3212];4_C[527.3212]	6	C	1	527.3213;521.3074;527.3212	3	3	1	1	1	4	4	5	0.188662	0.132797	0.113955	0.110045	0.341986	nan	nan	nan	-0.018821920208675173;0.09046944302404714;3.1738247259027577;0.13744085816490878;-0.44375181901556227;0.014233864709940607;1.2236810767223791;0.20585558003881932;0.364342418055376;0.9903861109239355;0.04696343980016034;0.3419856603892471;0.2716402671233072	0.113955	0.110045	0.341986
Q9UKX7_C151	Q9UKX7	Nuclear pore complex protein Nup50	NUP50	AC*VGNAYHK	1	4	2_C[527.3213];2_C[521.3074];2_C[527.3212]	3	C	1	527.3213;521.3074;527.3212	3	3	1	1	1	1	1	1	0.395007	0.0881899	0.293421	0.439668	0.451933	nan	nan	nan	0.29342084961320636;0.4396676970190281;0.4519331962020466	0.293421	0.439668	0.451933
P23396_C119	P23396	40S ribosomal protein S3	RPS3	AC*YGVLR	1	2	2_C[527.3213];2_C[521.3074]	2	C	1	527.3213;521.3074	1	1	1	nan	nan	1	nan	nan	-0.735888	nan	-0.735888	nan	nan	nan	nan	nan	-0.735888	-0.735888
P61163_C222	P61163	Alpha-centractin	ACTR1A	AC*YLSINPQKDETLETEK;AC*YLSINPQKDETLETEKAQYYLPDGSTIEIGPSR	2	3	2_C[527.3213];2_C[521.3074];2_C[527.3212]	3	C	1	527.3213;521.3074;527.3212	2	2	1	1	nan	1	1	nan	0.217008	0.273527	0.0235953	0.41042	nan	nan	nan	nan	0.02359532088370491;0.4104204251284042	0.0235953	0.41042
P63241_C22	P63241	Eukaryotic translation initiation factor 5A-1	EIF5A	ADDLDFETGDAGASATFPMQC*SALRK;ADDLDFETGDAGASATFPMQC*SALR	2	9	21_C[521.3074];21_C[527.3213];21_C[527.3212]	3	C	1	521.3074;527.3213;527.3212	3	3	1	1	1	2	3	3	0.0493881	0.121784	-0.072237	0.0490713	0.17133	nan	nan	nan	-0.0817367174589767;-0.06273727452884514;0.049071295240469937;0.05859493113658713;-0.16427107228960217;0.19216185476295228;0.1713301413454355;0.026060382343246973	-0.072237	0.0490713	0.17133
Q06945_C52	Q06945	Transcription factor SOX-4	SOX4	ADDPSWC*K	1	2	7_C[527.3213];7_C[521.3074]	2	C	1	527.3213;521.3074	1	1	1	nan	nan	1	nan	nan	0.0938461	nan	0.0938461	nan	nan	nan	nan	nan	0.0938461	0.0938461
P55210_C7	P55210	Caspase-7	CASP7	ADDQGC*IEEQGVEDSANEDSVDAKPDR	1	4	6_C[521.3074];6_C[527.3213];6_C[527.3212]	3	C	1	521.3074;527.3213;527.3212	3	3	1	1	1	1	1	1	-0.0259188	0.0878648	-0.100546	0.0709203	-0.0481304	nan	nan	nan	-0.10054626579838583;0.07092034533721384;-0.0481304152124174	-0.100546	0.0709203	-0.0481304
P49327_C2202	P49327	Fatty acid synthase	FASN	ADEASELAC*PTPK;ADEASELAC*PTPKEDGLAQQQTQLNLR;KLQELSSKADEASELAC*PTPK	3	7	9_C[527.3213];9_C[521.3074];9_C[527.3212];17_C[521.3074];17_C[527.3212]	5	C	1	527.3213;521.3074;527.3212	3	3	1	1	1	1	3	2	-0.0357643	0.0503498	-0.0603493	-0.0690983	0.0221548	nan	nan	nan	-0.060349321133108605;0.05901630059393486;-0.17501922158950725;-0.06909829021970068;-0.035643442792524356;0.07995301849691694	-0.0603493	-0.0690983	0.0221548
Q8N201_C969	Q8N201	Integrator complex subunit 1	INTS1	ADEQTTC*EVLDYFLR	1	4	7_C[527.3213];7_C[521.3074];7_C[527.3212]	3	C	1	527.3213;521.3074;527.3212	3	3	1	1	1	1	1	1	2.38288	1.02425	1.24717	2.66491	3.23657	nan	nan	nan	1.247170591251686;2.664914882890631;3.2365679712733497	1.24717	2.66491	3.23657
O00499_C47	O00499	Myc box-dependent-interacting protein 1	BIN1	ADETKDEQFEQC*VQNFNK;LGKADETKDEQFEQC*VQNFNK	2	3	12_C[521.3074];12_C[527.3213];15_C[521.3074];15_C[527.3212]	4	C	1	521.3074;527.3213;527.3212	2	2	1	1	nan	1	1	nan	-0.192227	0.0450262	-0.160388	-0.224065	nan	nan	nan	nan	-0.16038829368484386;-0.22406496150678798	-0.160388	-0.224065
P35579_C569	P35579	Myosin-9	MYH9	ADFC*IIHYAGK;DKADFC*IIHYAGK	2	5	4_C[521.3074];4_C[527.3213];6_C[521.3074];6_C[527.3213];6_C[527.3212];4_C[527.3212]	6	C	1	521.3074;527.3213;527.3212	3	3	1	1	1	2	1	1	0.0680811	0.17607	-0.0602	0.268818	-0.00437507	nan	nan	nan	-0.15079755937130312;0.03039755801684456;0.2688183819431106;-0.004375072477364353	-0.0602	0.268818	-0.00437507
Q96F63_C136	Q96F63	Coiled-coil domain-containing protein 97	CCDC97	ADFYC*AEVAR	1	2	5_C[527.3213];5_C[521.3074]	2	C	1	527.3213;521.3074	1	1	1	nan	nan	1	nan	nan	0.594668	nan	0.594668	nan	nan	nan	nan	nan	0.594668	0.594668
P08865_C148	P08865	40S ribosomal protein SA	RPSA	ADHQPLTEASYVNLPTIALC*NTDSPLR;LLVVTDPRADHQPLTEASYVNLPTIALC*NTDSPLR	2	5	20_C[527.3213];20_C[521.3074];28_C[527.3213];28_C[521.3074];28_C[527.3212];20_C[527.3212]	6	C	1	527.3213;521.3074;527.3212	3	3	1	1	1	2	1	1	0.2612	0.715701	-0.325483	0.0504784	1.0586	nan	nan	nan	-0.03211862262804668;-0.6188478710828795;0.050478395810654324;1.058604674218459	-0.325483	0.0504784	1.0586
Q9UIA9_C15	Q9UIA9	Exportin-7	XPO7	ADHVQSLAQLENLC*K	1	4	14_C[521.3074];14_C[527.3213];14_C[527.3212]	3	C	1	521.3074;527.3213;527.3212	3	3	1	1	1	1	1	1	-0.274688	0.337959	0.108381	-0.401726	-0.530719	nan	nan	nan	0.10838072197222477;-0.4017259588123195;-0.5307185209801275	0.108381	-0.401726	-0.530719
P33176_C7	P33176	Kinesin-1 heavy chain	KIF5B	ADLAEC*NIK	1	4	6_C[521.3074];6_C[527.3213];6_C[527.3212]	3	C	1	521.3074;527.3213;527.3212	3	3	1	1	1	1	1	1	0.00951817	0.395218	0.212946	-0.445975	0.261583	nan	nan	nan	0.21294620138454787;-0.4459751860193793;0.26158349011084114	0.212946	-0.445975	0.261583
Q9NP73_C86	Q9NP73	Putative bifunctional UDP-N-acetylglucosamine transferase and deubiquitinase ALG13	ALG13	ADLVISHAGAGSC*LETLEK	1	3	13_C[521.3074];13_C[527.3213];13_C[527.3212]	3	C	1	521.3074;527.3213;527.3212	2	2	1	nan	1	1	nan	1	1.1631	1.45455	0.134582	nan	2.19162	nan	nan	nan	0.13458189676349058;2.1916225367685542	0.134582		2.19162
Q92667_C64	Q92667	A-kinase anchor protein 1; mitochondrial	AKAP1	ADPAIKEPLPVEDVC*PK	1	3	15_C[521.3074];15_C[527.3213];15_C[527.3212]	3	C	1	521.3074;527.3213;527.3212	2	2	1	nan	1	1	nan	1	0.0949412	0.240518	-0.0751305	nan	0.265013	nan	nan	nan	-0.07513051535001189;0.26501291283130907	-0.0751305		0.265013
Q9HCK8_C1655	Q9HCK8	Chromodomain-helicase-DNA-binding protein 8	CHD8	ADPALC*FLEK	1	2	6_C[521.3074];6_C[527.3213]	2	C	1	521.3074;527.3213	1	1	1	nan	nan	1	nan	nan	0.2561	nan	0.2561	nan	nan	nan	nan	nan	0.2561	0.2561
Q3L8U1_C1705	Q3L8U1	Chromodomain-helicase-DNA-binding protein 9	CHD9	ADPALC*FLER	1	2	6_C[521.3074];6_C[527.3213]	2	C	1	521.3074;527.3213	1	1	1	nan	nan	1	nan	nan	0.0503544	nan	0.0503544	nan	nan	nan	nan	nan	0.0503544	0.0503544
Q9NX24_C18	Q9NX24	H/ACA ribonucleoprotein complex subunit 2	NHP2	ADPDGPEAQAEAC*SGER;IKADPDGPEAQAEAC*SGER;TKIKADPDGPEAQAEAC*SGER	3	10	13_C[521.3074];13_C[527.3213];15_C[521.3074];15_C[527.3213];17_C[521.3074];17_C[527.3213];13_C[527.3212];15_C[527.3212];17_C[527.3212]	9	C	1	521.3074;527.3213;527.3212	3	3	1	1	1	3	3	3	0.0915838	0.107924	-0.0197041	0.195796	0.0986593	nan	nan	nan	-0.012424358388110766;-0.019704111200118085;-0.306294835451946;0.20261409386980128;0.1150434913607684;0.19579616147291895;0.0788625521854347;0.09865925898421705;0.15278909798033102	-0.0197041	0.195796	0.0986593
Q7Z2W4_C8	Q7Z2W4	Zinc finger CCCH-type antiviral protein 1	ZC3HAV1	ADPEVCC*FITK	1	4	7_C[527.3213];7_C[521.3074];7_C[527.3212]	3	C	1	527.3213;521.3074;527.3212	3	3	1	1	1	1	1	1	0.262777	0.301844	-0.0013686	0.197923	0.591776	nan	nan	nan	-0.0013685989539423845;0.1979229112815721;0.5917757039214362	-0.0013686	0.197923	0.591776
Q8WVB6_C542	Q8WVB6	Chromosome transmission fidelity protein 18 homolog	CHTF18	ADPGVLAALC*EKTDNDIR	1	2	10_C[521.3074];10_C[527.3213]	2	C	1	521.3074;527.3213	1	1	1	nan	nan	1	nan	nan	0.496348	nan	0.496348	nan	nan	nan	nan	nan	0.496348	0.496348
P31146_C24	P31146	Coronin-1A	CORO1A	ADQC*YEDVR;HVFGQPAKADQC*YEDVR	2	4	4_C[521.3074];4_C[527.3213];12_C[527.3212];12_C[521.3074];4_C[527.3212]	5	C	1	521.3074;527.3213;527.3212	3	3	1	1	1	1	1	1	0.171857	0.387021	-0.143907	0.603609	0.0558687	nan	nan	nan	-0.1439070673853273;0.6036090281304158;0.05586874356667368	-0.143907	0.603609	0.0558687
P62873_C271	P62873	Guanine nucleotide-binding protein G(I)/G(S)/G(T) subunit beta-1	GNB1	ADQELMTYSHDNIIC*GITSVSFSK	1	4	15_C[521.3074];15_C[527.3213];15_C[527.3212]	3	C	1	521.3074;527.3213;527.3212	3	3	1	1	1	1	1	1	0.146038	0.726613	0.96919	-0.12489	-0.406186	nan	nan	nan	0.9691901077311185;-0.12489009197678572;-0.4061863885009935	0.96919	-0.12489	-0.406186
Q00534_C15	Q00534	Cyclin-dependent kinase 6	CDK6	ADQQYEC*VAEIGEGAYGK;ADQQYEC*VAEIGEGAYGKVFK	2	6	7_C[527.3213];7_C[521.3074];7_C[527.3212]	3	C	1	527.3213;521.3074;527.3212	3	3	1	1	1	2	2	1	0.197754	0.155607	0.161525	0.368279	0.0634573	nan	nan	nan	-0.03373318213348994;0.35678336600105787;0.03477180292845173;0.7017863750675157;0.06345730326410351	0.161525	0.368279	0.0634573
Q9H7N4_C950	Q9H7N4	Splicing factor; arginine/serine-rich 19	SCAF1	ADSC*SQAAGTK	1	2	4_C[521.3074];4_C[527.3213]	2	C	1	521.3074;527.3213	1	1	1	nan	nan	1	nan	nan	0.141977	nan	0.141977	nan	nan	nan	nan	nan	0.141977	0.141977
Q9UKX7_C416	Q9UKX7	Nuclear pore complex protein Nup50	NUP50	ADTNLGNILLNVLIPPNMPC*TR	1	4	20_C[527.3213];20_C[521.3074];20_C[527.3212]	3	C	1	527.3213;521.3074;527.3212	3	3	1	1	1	1	1	1	0.226136	0.444688	-0.241703	0.276775	0.643337	nan	nan	nan	-0.24170276393280285;0.27677458839051516;0.643337341777723	-0.241703	0.276775	0.643337
Q9NY33_C19	Q9NY33	Dipeptidyl peptidase 3	DPP3	ADTQYILPNDIGVSSLDC*R	1	2	18_C[521.3074];18_C[527.3213]	2	C	1	521.3074;527.3213	1	1	1	nan	nan	1	nan	nan	0.654802	nan	0.654802	nan	nan	nan	nan	nan	0.654802	0.654802
Q9UBF6_C11	Q9UBF6	RING-box protein 2	RNF7	ADVEDGEETC*ALASHSGSSGSK	1	4	10_C[521.3074];10_C[527.3213];10_C[527.3212]	3	C	1	521.3074;527.3213;527.3212	3	3	1	1	1	1	1	1	0.0167211	0.452535	-0.452927	0.449941	0.053149	nan	nan	nan	-0.45292685108796144;0.449941301556174;0.05314899809643736	-0.452927	0.449941	0.053149
Q08945_C200	Q08945	FACT complex subunit SSRP1	SSRP1	ADVIQATGDAIC*IFR	1	2	12_C[521.3074];12_C[527.3213]	2	C	1	521.3074;527.3213	1	1	1	nan	nan	1	nan	nan	1.78778	nan	1.78778	nan	nan	nan	nan	nan	1.78778	1.78778
Q712K3_C191	Q712K3	Ubiquitin-conjugating enzyme E2 R2	UBE2R2	AEAEKDGVKVPTTLAEYC*IK;DGVKVPTTLAEYC*IK	2	7	18_C[521.3074];18_C[527.3213];13_C[521.3074];13_C[527.3213];18_C[527.3212];13_C[527.3212]	6	C	1	521.3074;527.3213;527.3212	3	3	1	1	1	2	2	2	0.0315007	0.0995405	-0.0504074	0.142287	0.00262211	nan	nan	nan	-0.08200383853618604;-0.01881103018109957;0.09327167164563209;0.1913030967992848;0.015765868960071833;-0.010521648825744115	-0.0504074	0.142287	0.00262211
O95671_C274	O95671	N-acetylserotonin O-methyltransferase-like protein	ASMTL	AEAGEAGQATAEAEC*HR;DAGSRDEKAEAGEAGQATAEAEC*HR	2	6	15_C[521.3074];15_C[527.3213];15_C[527.3212];23_C[521.3074];23_C[527.3212]	5	C	1	521.3074;527.3213;527.3212	3	3	1	1	1	1	2	2	0.0599562	0.076815	0.145148	-0.00402564	0.0387466	nan	nan	nan	0.14514759692983842;0.09832851544459947;-0.10637980221879953;-0.09988858211512168;0.17738182131474517	0.145148	-0.00402564	0.0387466
Q14566_C242	Q14566	DNA replication licensing factor MCM6	MCM6	AEAVESAQAGDKC*DFTGTLIVVPDVSK	1	4	13_C[521.3074];13_C[527.3213];13_C[527.3212]	3	C	1	521.3074;527.3213;527.3212	3	3	1	1	1	1	1	1	0.167153	0.0909504	0.27128	0.103255	0.126922	nan	nan	nan	0.2712802093385815;0.10325498749499215;0.12692231011220304	0.27128	0.103255	0.126922
O95602_C613	O95602	DNA-directed RNA polymerase I subunit RPA1	POLR1A	AEAYVLAC*TDQQYLVPK	1	4	8_C[521.3074];8_C[527.3213];8_C[527.3212]	3	C	1	521.3074;527.3213;527.3212	3	3	1	1	1	1	1	1	0.418793	0.422582	0.0479643	0.878871	0.329544	nan	nan	nan	0.047964269097128934;0.8788705936843517;0.3295441241305805	0.0479643	0.878871	0.329544
Q5H9R7_C53	Q5H9R7	Serine/threonine-protein phosphatase 6 regulatory subunit 3	PPP6R3	AEC*LEDLVSFIIEEPPQDMDEK	1	2	3_C[527.3213];3_C[521.3074]	2	C	1	527.3213;521.3074	1	1	1	nan	nan	1	nan	nan	0.811321	nan	0.811321	nan	nan	nan	nan	nan	0.811321	0.811321
P13796_C336	P13796	Plastin-2	LCP1	AEC*MLQQAER;DDIQRAEC*MLQQAER;EKDDIQRAEC*MLQQAER	3	8	3_C[527.3213];3_C[521.3074];8_C[521.3074];8_C[527.3213];10_C[521.3074];10_C[527.3213];8_C[527.3212];10_C[527.3212]	8	C	1	527.3213;521.3074;527.3212	3	3	1	1	1	4	2	1	-0.101945	0.188317	-0.0886791	-0.296545	0.0793879	nan	nan	nan	-0.34081533520667007;-0.141534498432701;0.1844322759396121;-0.035823705061259294;-0.4985747289343141;-0.09451548572816344;0.07938793622361133	-0.0886791	-0.296545	0.0793879
O94776_C495	O94776	Metastasis-associated protein MTA2	MTA2	AEC*SIRLPK	1	4	3_C[527.3213];3_C[521.3074];3_C[527.3212]	3	C	1	527.3213;521.3074;527.3212	3	3	1	1	1	1	1	1	-0.0389283	0.10949	-0.0209813	-0.156283	0.0604789	nan	nan	nan	-0.02098125002059266;-0.15628257257323644;0.06047891061953782	-0.0209813	-0.156283	0.0604789
Q7Z5K2_C906	Q7Z5K2	Wings apart-like protein homolog	WAPL	AEDSIC*LADSKPLPHQNVTNHVGK	1	3	6_C[521.3074];6_C[527.3213];6_C[527.3212]	3	C	1	521.3074;527.3213;527.3212	2	2	1	nan	1	1	nan	1	0.203428	0.0205345	0.188908	nan	0.217948	nan	nan	nan	0.18890828366183932;0.21794838217931692	0.188908		0.217948
Q9UJU6_C127	Q9UJU6	Drebrin-like protein	DBNL	AEEDVEPEC*IMEK	1	4	9_C[527.3213];9_C[521.3074];9_C[527.3212]	3	C	1	527.3213;521.3074;527.3212	3	3	1	1	1	1	1	1	0.00623351	0.0576732	-0.00108272	-0.0474325	0.0672157	nan	nan	nan	-0.0010827183183131917;-0.04743247230126403;0.06721572338929903	-0.00108272	-0.0474325	0.0672157
Q13107_C7	Q13107	Ubiquitin carboxyl-terminal hydrolase 4	USP4	AEGGGC*R	1	4	6_C[521.3074];6_C[527.3213];6_C[527.3212]	3	C	1	521.3074;527.3213;527.3212	3	3	1	1	1	1	1	1	0.0604624	0.0721821	0.0387784	0.00160783	0.141001	nan	nan	nan	0.03877836209936172;0.0016078294504755326;0.14100087925022836	0.0387784	0.00160783	0.141001
Q0PNE2_C218	Q0PNE2	Elongator complex protein 6	ELP6	AEGLATGFC*R	1	2	9_C[527.3213];9_C[521.3074]	2	C	1	527.3213;521.3074	1	1	1	nan	nan	1	nan	nan	1.41715	nan	1.41715	nan	nan	nan	nan	nan	1.41715	1.41715
P14618_C358	P14618	Pyruvate kinase PKM	PKM	AEGSDVANAVLDGADC*IMLSGETAK;AEGSDVANAVLDGADC*IMLSGETAKGDYPLEAVR	2	8	16_C[527.3213];16_C[521.3074];16_C[527.3212]	3	C	1	527.3213;521.3074;527.3212	3	3	1	1	1	3	2	2	0.0514568	0.0858902	0.0617997	0.131707	-0.0391365	nan	nan	nan	-0.274252133718373;0.06179966118461217;0.24388237769756904;0.17037315683465143;0.09304144434325687;0.13866412730065156;-0.2169370834521449	0.0617997	0.131707	-0.0391365
Q9BXP5_C441	Q9BXP5	Serrate RNA effector molecule homolog	SRRT	AEIISLC*K	1	4	7_C[527.3213];7_C[521.3074];7_C[527.3212]	3	C	1	527.3213;521.3074;527.3212	3	3	1	1	1	1	1	1	0.172894	0.293356	0.510909	0.0230418	-0.0152692	nan	nan	nan	0.5109092493834383;0.023041785234048685;-0.015269166242037464	0.510909	0.0230418	-0.0152692
Q96SB4_C455	Q96SB4	SRSF protein kinase 1	SRPK1	AEIPC*EDEQEQEHNGPLDNK;AEIPC*EDEQEQEHNGPLDNKGK	2	7	5_C[527.3213];5_C[521.3074];5_C[527.3212]	3	C	1	527.3213;521.3074;527.3212	3	3	1	1	1	2	2	2	1.17557	0.254859	1.46898	1.04852	1.00921	nan	nan	nan	0.08969500257259291;2.848267429009269;0.06124559430680353;2.0358023915133083;0.03278782301457965;1.9856321178379595	1.46898	1.04852	1.00921
Q8N9N8_C89	Q8N9N8	Probable RNA-binding protein EIF1AD	EIF1AD	AEISFVLC*K;AEISFVLC*KDHVR	2	7	8_C[521.3074];8_C[527.3213];8_C[527.3212]	3	C	1	521.3074;527.3213;527.3212	3	3	1	1	1	2	2	2	0.18798	0.329525	-0.0763946	0.557161	0.0831735	nan	nan	nan	-0.068942054737295;-0.08384718398141701;0.6517537708317339;0.4625686712427291;0.2864338164151201;-0.1200869085748176	-0.0763946	0.557161	0.0831735
Q8WW33_C71_C76	Q8WW33	Gametocyte-specific factor 1	GTSF1	AEISHHISSC*DDRSC*IEQDVVNQTR	1	2	10_C[521.3074];15_C[527.3213]	2	C	1	521.3074;527.3213	1	1	1	nan	nan	1	nan	nan	0.405779	nan	0.405779	nan	nan	nan	nan	nan	0.405779	0.405779
Q01082_C1389	Q01082	Spectrin beta chain; non-erythrocytic 1	SPTBN1	AELFTQSC*ADLDKWLHGLESQIQSDDYGK;LFDANKAELFTQSC*ADLDKWLHGLESQIQSDDYGK	2	3	8_C[521.3074];8_C[527.3213];14_C[521.3074];14_C[527.3213]	4	C	1	521.3074;527.3213	1	1	1	nan	nan	2	nan	nan	0.166224	nan	0.166224	nan	nan	nan	nan	nan	0.16148559816902203;0.17096187522579204	0.166224
Q15418_C575	Q15418	Ribosomal protein S6 kinase alpha-1	RPS6KA1	AENGLLMTPC*YTANFVAPEVLK;AENGLLMTPC*YTANFVAPEVLKR	2	10	10_C[521.3074];10_C[527.3213];10_C[527.3212]	3	C	1	521.3074;527.3213;527.3212	3	3	1	1	1	3	3	3	0.293334	0.13227	0.439849	0.257432	0.182722	nan	nan	nan	0.572767061259276;0.43984876115145183;0.2296716923610807;0.17309318602780674;0.3024668469942158;0.2574321573324899;0.18272198429529488;0.15731732633306797;0.2184560732342723	0.439849	0.257432	0.182722
Q9NXV2_C6	Q9NXV2	BTB/POZ domain-containing protein KCTD5	KCTD5	AENHC*ELLSPAR	1	2	5_C[527.3213];5_C[521.3074]	2	C	1	527.3213;521.3074	1	1	1	nan	nan	1	nan	nan	0.103262	nan	0.103262	nan	nan	nan	nan	nan	0.103262	0.103262
O94992_C18	O94992	Protein HEXIM1	HEXIM1	AEPFLSEYQHQPQTSNC*TGAAAVQEELNPERPPGAEERVPEEDSR	1	4	17_C[521.3074];17_C[527.3213];17_C[527.3212]	3	C	1	521.3074;527.3213;527.3212	3	3	1	1	1	1	1	1	0.683726	0.295092	1.01473	0.58825	0.448193	nan	nan	nan	1.014734272524826;0.5882501558445274;0.4481926976618457	1.01473	0.58825	0.448193
Q6PCB5_C10	Q6PCB5	Round spermatid basic protein 1-like protein	RSBN1L	AEPPSPVHC*VAAAAPTATVSEKEPFGK	1	2	9_C[527.3213];9_C[521.3074]	2	C	1	527.3213;521.3074	1	1	1	nan	nan	1	nan	nan	-0.594349	nan	-0.594349	nan	nan	nan	nan	nan	-0.594349	-0.594349
O95197_C34	O95197	Reticulon-3	RTN3	AEPSAATQSHSISSSSFGAEPSAPGGGGSPGAC*PALGTK	1	4	33_C[521.3074];33_C[527.3213];33_C[527.3212]	3	C	1	521.3074;527.3213;527.3212	3	3	1	1	1	1	1	1	0.535953	0.0953993	0.428995	0.566606	0.612258	nan	nan	nan	0.4289948873629257;0.5666057464552694;0.6122577572806285	0.428995	0.566606	0.612258
Q9UKJ3_C569	Q9UKJ3	G patch domain-containing protein 8	GPATCH8	AEPSISYSC*NPLYFDFK	1	3	9_C[527.3213];9_C[521.3074];9_C[527.3212]	3	C	1	527.3213;521.3074;527.3212	2	2	1	1	nan	1	1	nan	-0.547695	0.865165	-1.15946	0.0640696	nan	nan	nan	nan	-1.1594587979666293;0.06406957392181316	-1.15946	0.0640696
Q96H79_C7	Q96H79	Zinc finger CCCH-type antiviral protein 1-like	ZC3HAV1L	AEPTVC*SFLTK	1	4	6_C[521.3074];6_C[527.3213];6_C[527.3212]	3	C	1	521.3074;527.3213;527.3212	3	3	1	1	1	1	1	1	0.14987	0.032656	0.112424	0.164752	0.172434	nan	nan	nan	0.1124237569998162;0.16475151789832412;0.1724343760126315	0.112424	0.164752	0.172434
Q9BUJ2_C391	Q9BUJ2	Heterogeneous nuclear ribonucleoprotein U-like protein 1	HNRNPUL1	AEPYC*SVLPGFTFIQHLPLSER	1	4	5_C[527.3213];5_C[521.3074];5_C[527.3212]	3	C	1	527.3213;521.3074;527.3212	3	3	1	1	1	1	1	1	0.269809	0.0904536	0.202332	0.372591	0.234504	nan	nan	nan	0.20233163704838167;0.3725906471958861;0.23450380074327587	0.202332	0.372591	0.234504
Q7Z6Z7_C1401	Q7Z6Z7	E3 ubiquitin-protein ligase HUWE1	HUWE1	AESPEEVAC*R;AESPEEVAC*RKEEEER	2	7	9_C[527.3213];9_C[521.3074];9_C[527.3212]	3	C	1	527.3213;521.3074;527.3212	3	3	1	1	1	2	2	2	0.020299	0.0704374	-0.0604544	0.0522739	0.0690776	nan	nan	nan	0.2183369282449472;-0.33924577030761005;0.06255576244660033;0.04199211861611339;0.08890095133263991;0.04925430425396249	-0.0604544	0.0522739	0.0690776
P10768_C56	P10768	S-formylglutathione hydrolase	ESD	AETGKCPALYWLSGLTC*TEQNFISK;CPALYWLSGLTC*TEQNFISK;FAVYLPPKAETGKCPALYWLSGLTC*TEQNFISK	3	10	17_C[521.3074];17_C[527.3213];12_C[521.3074];12_C[527.3213];25_C[527.3213];25_C[521.3074];17_C[527.3212];12_C[527.3212];25_C[527.3212]	9	C	1	521.3074;527.3213;527.3212	3	3	1	1	1	3	3	3	0.26448	0.0876958	0.276232	0.345707	0.171501	nan	nan	nan	0.019365907314724443;0.450813425274299;0.27623233976741735;0.7175475765713365;0.23373771259475906;0.34570721506192204;-2.9913617706836573;0.1850331375213395;0.1715007246897169	0.276232	0.345707	0.171501
P56192_C38	P56192	Methionine--tRNA ligase; cytoplasmic	MARS	AEVLISTVGPEDC*VVPFLTRPK;GRAEVLISTVGPEDC*VVPFLTRPK	2	6	13_C[521.3074];13_C[527.3213];15_C[521.3074];15_C[527.3213];13_C[527.3212];15_C[527.3212]	6	C	1	521.3074;527.3213;527.3212	3	3	1	1	1	2	2	1	0.0679601	0.128113	0.101333	-0.0735363	0.176084	nan	nan	nan	0.09419994208921435;0.10846575217231819;-0.4142475126544167;0.2671748743894028;0.17608379741437422	0.101333	-0.0735363	0.176084
Q14980_C1136	Q14980	Nuclear mitotic apparatus protein 1	NUMA1	AEVSKLEQQC*QK;LEQQC*QK	2	5	10_C[521.3074];10_C[527.3213];5_C[527.3213];5_C[521.3074];10_C[527.3212]	5	C	1	521.3074;527.3213;527.3212	3	3	1	1	1	2	1	1	-0.0752224	0.265999	-0.0948097	0.200029	-0.330887	nan	nan	nan	-0.10517724197766572;-0.08444215844023314;0.20002901382113591;-0.3308865664908346	-0.0948097	0.200029	-0.330887
Q92619_C1020	Q92619	Rho GTPase-activating protein 45	ARHGAP45	AEVVVQVPYLEAGEAVVYPLQEAAADGC*R	1	4	28_C[527.3213];28_C[521.3074];28_C[527.3212]	3	C	1	527.3213;521.3074;527.3212	3	3	1	1	1	1	1	1	0.159776	0.558716	-0.430853	0.679884	0.230298	nan	nan	nan	-0.4308532936401151;0.6798835932347748;0.23029813818904116	-0.430853	0.679884	0.230298
P0DN76_C18	P0DN76	Splicing factor U2AF 35 kDa subunit-like protein	U2AF1L5	AEYLASIFGTEKDKVNC*SFYFK	1	4	17_C[521.3074];17_C[527.3213];17_C[527.3212]	3	C	1	521.3074;527.3213;527.3212	3	3	1	1	1	1	1	1	0.0490978	0.345651	0.246657	0.250655	-0.350018	nan	nan	nan	0.24665681687072763;0.2506549639291014;-0.35001848191569307	0.246657	0.250655	-0.350018
Q9P107_C335_C336	Q9P107	GEM-interacting protein	GMIP	AFAALAEC*C*APFEPGQR	1	2	9_C[527.3213];8_C[521.3074]	2	C	1	527.3213;521.3074	1	1	1	nan	nan	1	nan	nan	0.254016	nan	0.254016	nan	nan	nan	nan	nan	0.254016	0.254016
A8MPS7_C182	A8MPS7	Carbohydrate deacetylase	YDJC	AFAC*AVER	1	2	4_C[521.3074];4_C[527.3213]	2	C	1	521.3074;527.3213	1	1	1	nan	nan	1	nan	nan	0.0844196	nan	0.0844196	nan	nan	nan	nan	nan	0.0844196	0.0844196
P30520_C18	P30520	Adenylosuccinate synthetase isozyme 2	ADSS	AFAETYPAASSLPNGDC*GRPR	1	4	17_C[521.3074];17_C[527.3213];17_C[527.3212]	3	C	1	521.3074;527.3213;527.3212	3	3	1	1	1	1	1	1	0.0149552	0.122606	-0.123962	0.0607748	0.108053	nan	nan	nan	-0.12396172176410213;0.06077475040720123;0.10805267859430442	-0.123962	0.0607748	0.108053
Q13148_C244	Q13148	TAR DNA-binding protein 43	TARDBP	AFAFVTFADDQIAQSLC*GEDLIIK	1	4	17_C[521.3074];17_C[527.3213];17_C[527.3212]	3	C	1	521.3074;527.3213;527.3212	3	3	1	1	1	1	1	1	0.243187	0.431459	0.0686169	-0.0736323	0.734578	nan	nan	nan	0.06861691656823175;-0.07363233212481166;0.7345775315033415	0.0686169	-0.0736323	0.734578
P54577_C250	P54577	Tyrosine--tRNA ligase; cytoplasmic	YARS	AFC*EPGNVENNGVLSFIK;KAFC*EPGNVENNGVLSFIK	2	7	3_C[527.3213];3_C[521.3074];4_C[521.3074];4_C[527.3213];3_C[527.3212];4_C[527.3212]	6	C	1	527.3213;521.3074;527.3212	3	3	1	1	1	2	2	2	-0.475589	0.411706	-0.250154	-0.225835	-0.950779	nan	nan	nan	-0.4949472277023274;-0.005359808210358826;-0.5331488367092054;0.08147921209200959;-1.395810913754453;-0.5057474414211872	-0.250154	-0.225835	-0.950779
P14678_C43	P14678	Small nuclear ribonucleoprotein-associated proteins B and B'	SNRPB	AFDKHMNLILC*DCDEFR;HMNLILC*DCDEFR	2	3	11_C[527.3213];11_C[521.3074];7_C[527.3212];7_C[521.3074]	4	C	1	527.3213;521.3074;527.3212	2	2	1	1	nan	1	1	nan	-0.155626	0.0290035	-0.176135	-0.135118	nan	nan	nan	nan	-0.1761347416436183;-0.13511761321529864	-0.176135	-0.135118
Q70J99_C448	Q70J99	Protein unc-13 homolog D	UNC13D	AFGELC*PNTAPLPQLVTEALQTGTTEWFHLK	1	2	6_C[521.3074];6_C[527.3213]	2	C	1	521.3074;527.3213	1	1	1	nan	nan	1	nan	nan	0.494833	nan	0.494833	nan	nan	nan	nan	nan	0.494833	0.494833
Q7L3S4_C189	Q7L3S4	Zinc finger protein 771	ZNF771	AFGGSSC*LAR	1	4	7_C[527.3213];7_C[521.3074];7_C[527.3212]	3	C	1	527.3213;521.3074;527.3212	3	3	1	1	1	1	1	1	0.0577954	0.284379	-0.266477	0.175136	0.264728	nan	nan	nan	-0.2664773382766633;0.17513559794038902;0.2647280710117571	-0.266477	0.175136	0.264728
P47897_C687	P47897	Glutamine--tRNA ligase	QARS	AFIHWVSQPLMC*EVR	1	2	12_C[521.3074];12_C[527.3213]	2	C	1	521.3074;527.3213	1	1	1	nan	nan	1	nan	nan	-0.244214	nan	-0.244214	nan	nan	nan	nan	nan	-0.244214	-0.244214
Q9NZB2_C694	Q9NZB2	Constitutive coactivator of PPAR-gamma-like protein 1	FAM120A	AFLAC*MR	1	2	5_C[527.3213];5_C[521.3074]	2	C	1	527.3213;521.3074	1	1	1	nan	nan	1	nan	nan	-0.653559	nan	-0.653559	nan	nan	nan	nan	nan	-0.653559	-0.653559
Q9BTY7_C199	Q9BTY7	Protein HGH1 homolog	HGH1	AFLLDPDRC*VVQR	1	2	9_C[527.3213];9_C[521.3074]	2	C	1	527.3213;521.3074	1	1	1	nan	nan	1	nan	nan	0.748738	nan	0.748738	nan	nan	nan	nan	nan	0.748738	0.748738
P78527_C3403	P78527	DNA-dependent protein kinase catalytic subunit	PRKDC	AFQHLSEAVQAAEEEAQPPSWSC*GPAAGVIDAYMTLADFCDQQLR	1	2	23_C[521.3074];23_C[527.3213]	2	C	1	521.3074;527.3213	1	1	1	nan	nan	1	nan	nan	0.31214	nan	0.31214	nan	nan	nan	nan	nan	0.31214	0.31214
P30048_C229	P30048	Thioredoxin-dependent peroxide reductase; mitochondrial	PRDX3	AFQYVETHGEVC*PANWTPDSPTIKPSPAASK;AFQYVETHGEVC*PANWTPDSPTIKPSPAASKEYFQK	2	6	12_C[521.3074];12_C[527.3213];12_C[527.3212]	3	C	1	521.3074;527.3213;527.3212	3	3	1	1	1	1	2	2	0.311606	0.0688704	0.232081	0.351375	0.35136	nan	nan	nan	0.23208096362891778;0.1363671230108524;0.56638368444223;0.19039769360505363;0.5123231925569064	0.232081	0.351375	0.35136
Q8N302_C307	Q8N302	Angiogenic factor with G patch and FHA domains 1	AGGF1	AFSVEHTSC*NEEENFANMK	1	2	9_C[527.3213];9_C[521.3074]	2	C	1	527.3213;521.3074	1	1	1	nan	nan	1	nan	nan	0.01613	nan	0.01613	nan	nan	nan	nan	nan	0.01613	0.01613
P22102_C134	P22102	Trifunctional purine biosynthetic protein adenosine-3	GART	AFTKPEEAC*SFILSADFPALVVK	1	4	9_C[527.3213];9_C[521.3074];9_C[527.3212]	3	C	1	527.3213;521.3074;527.3212	3	3	1	1	1	1	1	1	0.0657272	0.135704	-0.0196793	0.222205	-0.00534453	nan	nan	nan	-0.019679266869953995;0.22220543950955698;-0.00534453117538018	-0.0196793	0.222205	-0.00534453
P39023_C134	P39023	60S ribosomal protein L3	RPL3	AFTKYC*K	1	2	6_C[521.3074];6_C[527.3213]	2	C	1	521.3074;527.3213	1	1	1	nan	nan	1	nan	nan	-0.293269	nan	-0.293269	nan	nan	nan	nan	nan	-0.293269	-0.293269
Q9UQE7_C650	Q9UQE7	Structural maintenance of chromosomes protein 3	SMC3	AFTMDC*ITLEGDQVSHR	1	2	6_C[521.3074];6_C[527.3213]	2	C	1	521.3074;527.3213	1	1	1	nan	nan	1	nan	nan	1.06221	nan	1.06221	nan	nan	nan	nan	nan	1.06221	1.06221
P05388_C119	P05388	60S acidic ribosomal protein P0	RPLP0	AGAIAPC*EVTVPAQNTGLGPEK;AGAIAPC*EVTVPAQNTGLGPEKTSFFQALGITTK	2	6	7_C[527.3213];7_C[521.3074];7_C[527.3212]	3	C	1	527.3213;521.3074;527.3212	3	3	1	1	1	2	2	1	0.232683	0.077821	0.19505	0.322167	0.180832	nan	nan	nan	0.20164355198560388;0.18845694563775175;0.28588206766490365;0.35845281174894383;0.18083200710745265	0.19505	0.322167	0.180832
Q9Y490_C1939	Q9Y490	Talin-1	TLN1	AGALQC*SPSDAYTKK	1	4	6_C[521.3074];6_C[527.3213];6_C[527.3212]	3	C	1	521.3074;527.3213;527.3212	3	3	1	1	1	1	1	1	-0.107797	0.0870727	-0.00785962	-0.167308	-0.148223	nan	nan	nan	-0.007859621774251398;-0.16730802688947274;-0.14822313191049202	-0.00785962	-0.167308	-0.148223
Q9BTW9_C850	Q9BTW9	Tubulin-specific chaperone D	TBCD	AGAPDEAVCGENVSQIYC*ALLGCMDDYTTDSR;AGAPDEAVCGENVSQIYC*ALLGCMDDYTTDSRGDVGTWVR;AGAPDEAVCGENVSQIYC*ALLGCMDDYTTDSRGDVGTWVRK	3	7	18_C[521.3074];18_C[527.3213];18_C[527.3212]	3	C	1	521.3074;527.3213;527.3212	3	3	1	1	1	1	3	2	0.416547	0.179962	0.324565	0.301167	0.62391	nan	nan	nan	0.3245654101603876;0.30116654371484075;0.6052026661052848;-2.018141843275929;0.3098879129068035;0.9379311404883784	0.324565	0.301167	0.62391
Q86U90_C99	Q86U90	YrdC domain-containing protein; mitochondrial	YRDC	AGAVVAVPTDTLYGLACAASC*SAALR	1	5	21_C[521.3074];21_C[527.3213];21_C[527.3212]	3	C	1	521.3074;527.3213;527.3212	3	3	1	1	1	1	2	1	2.07059	0.245157	1.88464	1.97873	2.34841	nan	nan	nan	1.8846353193379195;2.2229060175152355;1.7345474532727998;2.348412768995692	1.88464	1.97873	2.34841
O60610_C1227	O60610	Protein diaphanous homolog 1	DIAPH1	AGC*AVTSLLASELTKDDAMAAVPAK;AGC*AVTSLLASELTKDDAMAAVPAKVSK;KAGC*AVTSLLASELTK;KAGC*AVTSLLASELTKDDAMAAVPAK	4	19	3_C[527.3213];3_C[521.3074];4_C[521.3074];4_C[527.3213];3_C[527.3212];4_C[527.3212]	6	C	1	527.3213;521.3074;527.3212	3	3	1	1	1	6	6	6	0.326103	0.0210974	0.301762	0.339125	0.337422	nan	nan	nan	0.2552559675676024;0.6014462965760886;-0.0022019395644070376;0.36063406765372363;0.1443755364277576;0.34826743283024314;0.33577946221592386;0.32407284336002934;0.2743910930602248;0.34247065815895056;0.4711077053765457;0.41607752356354544;0.3021411835990505;0.3053991068607375;0.8359361871776795;0.4005490615087281;0.36944545485341657;0.24749163969517374	0.301762	0.339125	0.337422
Q9Y6K5_C350	Q9Y6K5	2'-5'-oligoadenylate synthase 3	OAS3	AGC*SGLGHPIQLDPNQKTPENSK	1	4	3_C[527.3213];3_C[521.3074];3_C[527.3212]	3	C	1	527.3213;521.3074;527.3212	3	3	1	1	1	1	1	1	-0.0991457	0.482717	-0.425569	0.455348	-0.327216	nan	nan	nan	-0.42556942713770607;0.4553484186029717;-0.3272161153859523	-0.425569	0.455348	-0.327216
P11766_C100	P11766	Alcohol dehydrogenase class-3	ADH5	AGDTVIPLYIPQCGEC*K	1	2	16_C[527.3213];16_C[521.3074]	2	C	1	527.3213;521.3074	1	1	1	nan	nan	1	nan	nan	0.785645	nan	0.785645	nan	nan	nan	nan	nan	0.785645	0.785645
Q01844_C524	Q01844	RNA-binding protein EWS	EWSR1	AGDWQC*PNPGCGNQNFAWR	1	4	6_C[521.3074];6_C[527.3213];6_C[527.3212]	3	C	1	521.3074;527.3213;527.3212	3	3	1	1	1	1	1	1	-0.412348	0.249538	-0.431121	-0.65197	-0.153954	nan	nan	nan	-0.4311206274872315;-0.6519697027694664;-0.1539535862915067	-0.431121	-0.65197	-0.153954
Q96S55_C502	Q96S55	ATPase WRNIP1	WRNIP1	AGEEHYNC*ISALHK	1	3	8_C[521.3074];8_C[527.3213];8_C[527.3212]	3	C	1	521.3074;527.3213;527.3212	2	2	1	1	nan	1	1	nan	-0.0167501	0.119368	-0.101156	0.0676559	nan	nan	nan	nan	-0.10115610086543414;0.0676559176635987	-0.101156	0.0676559
O00541_C272	O00541	Pescadillo homolog	PES1	AGEGTYALDSESC*MEK;AGEGTYALDSESC*MEKLAALSASLAR	2	11	13_C[521.3074];13_C[527.3213];13_C[527.3212]	3	C	1	521.3074;527.3213;527.3212	3	3	1	1	1	4	3	3	0.808002	0.351914	0.416436	0.909706	1.09786	nan	nan	nan	0.5207144650397881;0.36102291585050933;0.4718498258038665;0.12318980463447429;0.9097059773966505;0.9796048706620778;0.1259744861201067;1.0978625508308533;0.9800360001792394;1.165716990376395	0.416436	0.909706	1.09786
P11388_C216	P11388	DNA topoisomerase 2-alpha	TOP2A	AGEMELKPFNGEDYTC*ITFQPDLSK;AGEMELKPFNGEDYTC*ITFQPDLSKFK	2	5	16_C[527.3213];16_C[521.3074];16_C[527.3212]	3	C	1	527.3213;521.3074;527.3212	3	3	1	1	1	1	2	1	1.57137	1.9866	0.41673	0.432093	3.86527	nan	nan	nan	0.41672950390745395;0.5617075882664156;0.3024789794990082;3.8652727247705143	0.41673	0.432093	3.86527
Q08J23_C758	Q08J23	tRNA (cytosine(34)-C(5))-methyltransferase	NSUN2	AGEPNSPDAEEANSPDVTAGC*DPAGVHPPR	1	4	21_C[521.3074];21_C[527.3213];21_C[527.3212]	3	C	1	521.3074;527.3213;527.3212	3	3	1	1	1	1	1	1	0.0518435	0.120957	-0.0303816	0.19073	-0.00481813	nan	nan	nan	-0.03038161149630618;0.19073015668952897;-0.00481813332264967	-0.0303816	0.19073	-0.00481813
Q12873_C1997	Q12873	Chromodomain-helicase-DNA-binding protein 3	CHD3	AGEVIC*IDD	1	2	6_C[521.3074];6_C[527.3213]	2	C	1	521.3074;527.3213	1	1	1	nan	nan	1	nan	nan	0.00041631	nan	0.00041631	nan	nan	nan	nan	nan	0.00041631	0.00041631
Q5XKP0_C60	Q5XKP0	MIC	MIC13	AGEVVPPAMYQFSQYVC*QQTGLQIPQLPAPPK	1	4	17_C[521.3074];17_C[527.3213];17_C[527.3212]	3	C	1	521.3074;527.3213;527.3212	3	3	1	1	1	1	1	1	-0.540776	1.31063	0.210226	0.22159	-2.05414	nan	nan	nan	0.21022610334828956;0.22158977619052023;-2.0541443860338497	0.210226	0.22159	-2.05414
P15056_C748	P15056	Serine/threonine-protein kinase B-raf	BRAF	AGFQTEDFSLYAC*ASPK	1	4	13_C[521.3074];13_C[527.3213];13_C[527.3212]	3	C	1	521.3074;527.3213;527.3212	3	3	1	1	1	1	1	1	0.224272	0.172444	0.0371742	0.258804	0.376836	nan	nan	nan	0.037174242490874754;0.2588042302729128;0.3768362807058231	0.0371742	0.258804	0.376836
Q96K76_C856	Q96K76	Ubiquitin carboxyl-terminal hydrolase 47	USP47	AGGDSGNVDDDC*ER	1	3	12_C[521.3074];12_C[527.3213];12_C[527.3212]	3	C	1	521.3074;527.3213;527.3212	2	2	1	1	nan	1	1	nan	0.0683684	0.0450192	0.100202	0.036535	nan	nan	nan	nan	0.1002017805424973;0.03653501257451027	0.100202	0.036535
P34932_C34	P34932	Heat shock 70 kDa protein 4	HSPA4	AGGIETIANEYSDRC*TPACISFGPK;C*TPACISFGPK	2	6	15_C[521.3074];15_C[527.3213];1_C[521.3074];1_C[527.3213];15_C[527.3212];1_C[527.3212]	6	C	1	521.3074;527.3213;527.3212	3	3	1	1	1	2	1	2	0.01408	0.0520437	-0.012115	-0.0196617	0.0740167	nan	nan	nan	-0.16058791314294057;0.13635800860525243;-0.019661658165198843;0.25967833414977903;-0.11164487744046529	-0.012115	-0.0196617	0.0740167
Q9H6H4_C200	Q9H6H4	Receptor expression-enhancing protein 4	REEP4	AGGLQDSDTEDEC*WSDTEAVPR	1	4	13_C[521.3074];13_C[527.3213];13_C[527.3212]	3	C	1	521.3074;527.3213;527.3212	3	3	1	1	1	1	1	1	0.0156493	0.0997134	0.128388	-0.020467	-0.0609734	nan	nan	nan	0.12838835119037967;-0.020466996784943212;-0.06097343289916591	0.128388	-0.020467	-0.0609734
Q9BY42_C262	Q9BY42	Protein RTF2 homolog	RTFDC1	AGKPPC*GATKR	1	4	6_C[521.3074];6_C[527.3213];6_C[527.3212]	3	C	1	521.3074;527.3213;527.3212	3	3	1	1	1	1	1	1	0.160314	0.104144	0.043867	0.244537	0.192537	nan	nan	nan	0.04386702654772884;0.24453732158125008;0.19253724079015255	0.043867	0.244537	0.192537
P14618_C326	P14618	Pyruvate kinase PKM	PKM	AGKPVIC*ATQMLESMIK	1	6	7_C[527.3213];7_C[521.3074];7_C[527.3212]	3	C	1	527.3213;521.3074;527.3212	3	3	1	1	1	3	1	1	-0.150073	0.0456805	-0.201469	-0.134645	-0.114103	nan	nan	nan	-0.22964219030702743;-0.20146926596409354;-0.10915601182861454;-0.13464514207853603;-0.11410332913597115	-0.201469	-0.134645	-0.114103
Q5BKX5_C338	Q5BKX5	UPF0692 protein C19orf54	C19orf54	AGLC*GQALLLTPQDCSH	1	3	4_C[521.3074];4_C[527.3213];4_C[527.3212]	3	C	1	521.3074;527.3213;527.3212	2	2	1	nan	1	1	nan	1	0.488755	0.510872	0.127514	nan	0.849997	nan	nan	nan	0.1275143840467005;0.8499965955215513	0.127514		0.849997
Q5BKX5_C349	Q5BKX5	UPF0692 protein C19orf54	C19orf54	AGLCGQALLLTPQDC*SH	1	2	15_C[521.3074];15_C[527.3213]	2	C	1	521.3074;527.3213	1	1	1	nan	nan	1	nan	nan	-0.398598	nan	-0.398598	nan	nan	nan	nan	nan	-0.398598	-0.398598
Q9ULT8_C1995	Q9ULT8	E3 ubiquitin-protein ligase HECTD1	HECTD1	AGNGQNSC*GVEDVLQLLR	1	4	8_C[521.3074];8_C[527.3213];8_C[527.3212]	3	C	1	521.3074;527.3213;527.3212	3	3	1	1	1	1	1	1	0.100606	0.191234	0.306698	0.066226	-0.0711067	nan	nan	nan	0.3066978273682258;0.06622603081986017;-0.07110668246100263	0.306698	0.066226	-0.0711067
Q14684_C583	Q14684	Ribosomal RNA processing protein 1 homolog B	RRP1B	AGPGSLELC*GLPSQK;KAGPGSLELC*GLPSQK	2	4	9_C[527.3213];9_C[521.3074];10_C[521.3074];10_C[527.3212];9_C[527.3212]	5	C	1	527.3213;521.3074;527.3212	3	3	1	1	1	1	1	1	0.0613584	0.31174	-0.263494	0.358078	0.0894912	nan	nan	nan	-0.26349411990254223;0.35807822588515564;0.08949121461987795	-0.263494	0.358078	0.0894912
Q63HN8_C4456	Q63HN8	E3 ubiquitin-protein ligase RNF213	RNF213	AGPSDSNLDGTVTEMAIHAAAVLLC*GQNELLEPLK	1	2	25_C[527.3213];25_C[521.3074]	2	C	1	527.3213;521.3074	1	1	1	nan	nan	1	nan	nan	0.212687	nan	0.212687	nan	nan	nan	nan	nan	0.212687	0.212687
Q53GL7_C434	Q53GL7	Poly [ADP-ribose] polymerase 10	PARP10	AGPVSPGC*VK	1	4	8_C[521.3074];8_C[527.3213];8_C[527.3212]	3	C	1	521.3074;527.3213;527.3212	3	3	1	1	1	1	1	1	-1.10319	2.03073	0.236313	-3.43972	-0.106166	nan	nan	nan	0.23631264305019953;-3.439724082005901;-0.10616625515396343	0.236313	-3.43972	-0.106166
P57772_C406	P57772	Selenocysteine-specific elongation factor	EEFSEC	AGQATEGHC*PR	1	2	9_C[527.3213];9_C[521.3074]	2	C	1	527.3213;521.3074	1	1	1	nan	nan	1	nan	nan	-0.000118071	nan	-0.000118071	nan	nan	nan	nan	nan	-0.000118071	-0.000118071
Q99439_C164	Q99439	Calponin-2	CNN2	AGQC*VIGLQMGTNK	1	5	4_C[521.3074];4_C[527.3213];4_C[527.3212]	3	C	1	521.3074;527.3213;527.3212	3	3	1	1	1	2	1	1	0.280356	0.0835274	0.196358	0.281304	0.363405	nan	nan	nan	0.13837680617997453;0.25433996148800353;0.28130367413416735;0.3634051764865156	0.196358	0.281304	0.363405
P61158_C8	P61158	Actin-related protein 3	ACTR3	AGRLPAC*VVDCGTGYTK	1	3	7_C[527.3213];7_C[521.3074];7_C[527.3212]	3	C	1	527.3213;521.3074;527.3212	2	2	1	1	nan	1	1	nan	-0.496194	0.608397	-0.065992	-0.926396	nan	nan	nan	nan	-0.06599200337939286;-0.9263957898221246	-0.065992	-0.926396
P61158_C12	P61158	Actin-related protein 3	ACTR3	AGRLPACVVDC*GTGYTK;LPACVVDC*GTGYTK	2	5	11_C[527.3213];11_C[521.3074];8_C[521.3074];8_C[527.3213];11_C[527.3212]	5	C	1	527.3213;521.3074;527.3212	3	3	1	1	1	2	1	1	-0.139025	0.130776	-0.0466272	-0.288661	-0.0817857	nan	nan	nan	-0.28768617376308087;0.1944317952475034;-0.28866134082826606;-0.08178567837017145	-0.0466272	-0.288661	-0.0817857
Q9Y696_C35	Q9Y696	Chloride intracellular channel protein 4	CLIC4	AGSDGESIGNC*PFSQR	1	2	11_C[527.3213];11_C[521.3074]	2	C	1	527.3213;521.3074	1	1	1	nan	nan	1	nan	nan	0.0743782	nan	0.0743782	nan	nan	nan	nan	nan	0.0743782	0.0743782
Q765P7_C615	Q765P7	MTSS1-like protein	MTSS1L	AGSEEC*VFYTDETASPLAPDLAK	1	2	6_C[521.3074];6_C[527.3213]	2	C	1	521.3074;527.3213	1	1	1	nan	nan	1	nan	nan	0.00351328	nan	0.00351328	nan	nan	nan	nan	nan	0.00351328	0.00351328
O75369_C2556	O75369	Filamin-B	FLNB	AGSNMLLIGVHGPTTPC*EEVSMK	1	4	17_C[521.3074];17_C[527.3213];17_C[527.3212]	3	C	1	521.3074;527.3213;527.3212	3	3	1	1	1	1	1	1	-0.0622782	0.161769	-0.235035	0.0856259	-0.0374255	nan	nan	nan	-0.23503489168766956;0.08562594976610795;-0.03742554637321481	-0.235035	0.0856259	-0.0374255
P57737_C34	P57737	Coronin-7	CORO7	AGTAPSC*R	1	4	7_C[527.3213];7_C[521.3074];7_C[527.3212]	3	C	1	527.3213;521.3074;527.3212	3	3	1	1	1	1	1	1	0.0167799	0.0183942	-0.00368858	0.0221024	0.031926	nan	nan	nan	-0.003688579714104247;0.02210243791379649;0.03192596027204269	-0.00368858	0.0221024	0.031926
Q15653_C6	Q15653	NF-kappa-B inhibitor beta	NFKBIB	AGVAC*LGK	1	4	5_C[527.3213];5_C[521.3074];5_C[527.3212]	3	C	1	527.3213;521.3074;527.3212	3	3	1	1	1	1	1	1	0.203549	0.00316362	0.200324	0.206648	0.203674	nan	nan	nan	0.2003243744022548;0.20664789880406428;0.20367374773010724	0.200324	0.206648	0.203674
Q969E8_C17	Q969E8	Pre-rRNA-processing protein TSR2 homolog	TSR2	AGVC*AALEAWPALQIAVENGFGGVHSQEK	1	4	4_C[521.3074];4_C[527.3213];4_C[527.3212]	3	C	1	521.3074;527.3213;527.3212	3	3	1	1	1	1	1	1	0.297565	0.47865	-0.157046	0.797088	0.252653	nan	nan	nan	-0.15704577092916586;0.7970880874422527;0.2526534399317665	-0.157046	0.797088	0.252653
Q96EK4_C48	Q96EK4	THAP domain-containing protein 11	THAP11	AGVSGC*FSTFQPTTGHR	1	4	6_C[521.3074];6_C[527.3213];6_C[527.3212]	3	C	1	521.3074;527.3213;527.3212	3	3	1	1	1	1	1	1	0.431789	0.335009	0.19486	0.815073	0.285433	nan	nan	nan	0.19485978207358043;0.8150729683252165;0.28543298137971884	0.19486	0.815073	0.285433
P07737_C17	P07737	Profilin-1	PFN1	AGWNAYIDNLMADGTC*QDAAIVGYKDSPSVWAAVPGK;AGWNAYIDNLMADGTC*QDAAIVGYK	2	6	16_C[527.3213];16_C[521.3074];16_C[527.3212]	3	C	1	527.3213;521.3074;527.3212	3	3	1	1	1	1	2	2	0.45136	0.922804	-0.323621	1.47219	0.20551	nan	nan	nan	-0.32362068822114376;2.881794989813587;0.06258731426436037;-0.24178532644157005;0.6528055763869469	-0.323621	1.47219	0.20551
O96019_C32	O96019	Actin-like protein 6A	ACTL6A	AGYAGEDC*PK	1	3	8_C[521.3074];8_C[527.3213];8_C[527.3212]	3	C	1	521.3074;527.3213;527.3212	2	2	1	1	nan	1	1	nan	-0.167525	0.0580461	-0.12648	-0.20857	nan	nan	nan	nan	-0.12647994429173995;-0.20856959180765938	-0.12648	-0.20857
P43403_C78	P43403	Tyrosine-protein kinase ZAP-70	ZAP70	AHC*GPAELCEFYSR;AHC*GPAELCEFYSRDPDGLPCNLR	2	7	3_C[527.3213];3_C[521.3074];3_C[527.3212]	3	C	1	527.3213;521.3074;527.3212	3	3	1	1	1	2	2	2	0.0319107	0.0853426	0.0398087	0.11303	-0.0571064	nan	nan	nan	-0.10234285024458871;0.18196022637973916;0.19929012301956348;0.02676926673483929;-0.153242512264849;0.03902980725585301	0.0398087	0.11303	-0.0571064
Q99829_C4	Q99829	Copine-1	CPNE1	AHC*VTLVQLSISCDHLIDKDIGSK	1	7	3_C[527.3213];3_C[521.3074];3_C[527.3212]	3	C	1	527.3213;521.3074;527.3212	3	3	1	1	1	2	2	2	0.26633	0.332259	0.260615	0.601409	-0.0630347	nan	nan	nan	0.0729634285162091;0.4482668169710143;0.17641149469651815;1.0264059183435907;0.09467308285640372;-0.2207424321054661	0.260615	0.601409	-0.0630347
P50990_C148	P50990	T-complex protein 1 subunit theta	CCT8	AHEILPNLVC*CSAK;KAHEILPNLVC*CSAK	2	8	10_C[521.3074];10_C[527.3213];11_C[527.3213];11_C[521.3074];10_C[527.3212];11_C[527.3212]	6	C	1	521.3074;527.3213;527.3212	3	3	1	1	1	3	3	1	0.0966023	0.152332	-0.0704238	0.132348	0.227883	nan	nan	nan	-0.06284667122305797;-0.07042381512466289;-0.09855678615095498;-0.26411730535011124;0.13234800797891874;5.753866047797835;0.2278828013810175	-0.0704238	0.132348	0.227883
Q9Y6W3_C197	Q9Y6W3	Calpain-7	CAPN7	AHFPLGANPFLERPQSFISPQSC*DAQGQR	1	3	23_C[521.3074];23_C[527.3213];23_C[527.3212]	3	C	1	521.3074;527.3213;527.3212	2	2	1	1	nan	1	1	nan	0.414266	0.0178477	0.426887	0.401646	nan	nan	nan	nan	0.42688663887416123;0.40164622888096224	0.426887	0.401646
Q92973_C103	Q92973	Transportin-1	TNPO1	AHFQNFPNGVTDFIKSEC*LNNIGDSSPLIR;SEC*LNNIGDSSPLIR	2	3	18_C[521.3074];18_C[527.3213];3_C[527.3213];3_C[521.3074]	4	C	1	521.3074;527.3213	1	1	1	nan	nan	2	nan	nan	-0.512087	nan	-0.512087	nan	nan	nan	nan	nan	-1.0537745959560665;0.02960014681481691	-0.512087
O75369_C1280	O75369	Filamin-B	FLNB	AHIANPSGASTEC*FVTDNADGTYQVEYTPFEK	1	3	13_C[521.3074];13_C[527.3213];13_C[527.3212]	3	C	1	521.3074;527.3213;527.3212	2	2	1	1	nan	1	1	nan	-0.146507	0.109205	-0.223726	-0.0692875	nan	nan	nan	nan	-0.22372616462945727;-0.06928753186527081	-0.223726	-0.0692875
Q00610_C617	Q00610	Clathrin heavy chain 1	CLTC	AHIAQLC*EK	1	2	7_C[527.3213];7_C[521.3074]	2	C	1	527.3213;521.3074	1	1	1	nan	nan	1	nan	nan	0.0564649	nan	0.0564649	nan	nan	nan	nan	nan	0.0564649	0.0564649
Q9BQ61_C165	Q9BQ61	Telomerase RNA component interacting RNase	TRIR	AHQC*GDDDK;AHQC*GDDDKTRPLVK	2	5	4_C[521.3074];4_C[527.3213];4_C[527.3212]	3	C	1	521.3074;527.3213;527.3212	3	3	1	1	1	2	1	1	0.000372634	0.0236097	0.0189693	0.00833813	-0.0261896	nan	nan	nan	0.08515602579042973;-0.04721736734650054;0.008338129834658937;-0.026189557840577294	0.0189693	0.00833813	-0.0261896
Q5VSL9_C798	Q5VSL9	Striatin-interacting protein 1	STRIP1	AHSNPDFLPVDNC*LQSVLGQR;AHSNPDFLPVDNC*LQSVLGQRVDLPEDFQMNYDLWLER	2	5	13_C[521.3074];13_C[527.3213];13_C[527.3212]	3	C	1	521.3074;527.3213;527.3212	3	3	1	1	1	1	2	1	0.25359	0.836525	0.423219	0.992301	-0.65475	nan	nan	nan	0.42321941769334;0.653612981076141;1.3309893440153335;-0.6547497548586859	0.423219	0.992301	-0.65475
Q8WUY1_C104	Q8WUY1	Protein THEM6	THEM6	AHTVLAASC*AR	1	4	9_C[527.3213];9_C[521.3074];9_C[527.3212]	3	C	1	527.3213;521.3074;527.3212	3	3	1	1	1	1	1	1	0.134902	0.0971886	0.234825	0.129181	0.0407003	nan	nan	nan	0.23482473857742653;0.12918127824907955;0.04070025199824899	0.234825	0.129181	0.0407003
O60216_C35	O60216	Double-strand-break repair protein rad21 homolog	RAD21	AHVFEC*NLESSVESIISPK	1	4	6_C[521.3074];6_C[527.3213];6_C[527.3212]	3	C	1	521.3074;527.3213;527.3212	3	3	1	1	1	1	1	1	-1.38615	2.26018	-0.0455926	-0.117202	-3.99566	nan	nan	nan	-0.0455926213149605;-0.11720174318730785;-3.9956576163633346	-0.0455926	-0.117202	-3.99566
P21333_C1157	P21333	Filamin-A	FLNA	AHVVPC*FDASK;AHVVPC*FDASKVK;AHVVPC*FDASKVKCSGPGLER	3	9	6_C[521.3074];6_C[527.3213];6_C[527.3212]	3	C	1	521.3074;527.3213;527.3212	3	3	1	1	1	2	3	3	-0.072626	0.0697813	-0.00318928	-0.071942	-0.142747	nan	nan	nan	-0.10469824512900812;0.09831967958461038;-0.2791463763004516;-0.02424568650327848;-0.07194198835172616;-0.27820951819608186;-0.14274687670332223;0.25109719932456054	-0.00318928	-0.071942	-0.142747
P33992_C355	P33992	DNA replication licensing factor MCM5	MCM5	AIAC*LLFGGSR	1	3	4_C[521.3074];4_C[527.3213];4_C[527.3212]	3	C	1	521.3074;527.3213;527.3212	2	2	1	1	nan	1	1	nan	-0.17398	0.0349542	-0.149263	-0.198696	nan	nan	nan	nan	-0.1492631850673721;-0.1986959126398204	-0.149263	-0.198696
Q5T160_C11	Q5T160	Probable arginine--tRNA ligase; mitochondrial	RARS2	AIAC*QLSR	1	4	4_C[521.3074];4_C[527.3213];4_C[527.3212]	3	C	1	521.3074;527.3213;527.3212	3	3	1	1	1	1	1	1	0.177154	0.063304	0.172946	0.11606	0.242458	nan	nan	nan	0.17294582667561043;0.11605977700658103;0.24245774033279627	0.172946	0.11606	0.242458
P22830_C196	P22830	Ferrochelatase; mitochondrial	FECH	AIAFTQYPQYSC*STTGSSLNAIYR	1	3	12_C[521.3074];12_C[527.3213];12_C[527.3212]	3	C	1	521.3074;527.3213;527.3212	2	2	1	1	nan	1	1	nan	0.127412	0.398952	-0.15469	0.409514	nan	nan	nan	nan	-0.15468989899573943;0.40951394907163763	-0.15469	0.409514
P40925_C251	P40925	Malate dehydrogenase; cytoplasmic	MDH1	AIC*DHVR	1	2	3_C[527.3213];3_C[521.3074]	2	C	1	527.3213;521.3074	1	1	1	nan	nan	1	nan	nan	-1.47168	nan	-1.47168	nan	nan	nan	nan	nan	-1.47168	-1.47168
O43765_C153	O43765	Small glutamine-rich tetratricopeptide repeat-containing protein alpha	SGTA	AIC*IDPAYSK	1	4	3_C[527.3213];3_C[521.3074];3_C[527.3212]	3	C	1	527.3213;521.3074;527.3212	3	3	1	1	1	1	1	1	0.0794084	0.377984	0.510454	-0.0767691	-0.19546	nan	nan	nan	0.510453947575925;-0.07676909731917478;-0.19545968892960933	0.510454	-0.0767691	-0.19546
Q9P2R3_C742	Q9P2R3	Rabankyrin-5	ANKFY1	AIDENNEPTAC*FLIR	1	3	11_C[527.3213];11_C[521.3074];11_C[527.3212]	3	C	1	527.3213;521.3074;527.3212	2	2	1	1	nan	1	1	nan	-0.299997	0.263233	-0.113864	-0.486131	nan	nan	nan	nan	-0.1138635112945789;-0.4861307518803241	-0.113864	-0.486131
Q99615_C58	Q99615	DnaJ homolog subfamily C member 7	DNAJC7	AIDMC*PK	1	4	5_C[527.3213];5_C[521.3074];5_C[527.3212]	3	C	1	527.3213;521.3074;527.3212	3	3	1	1	1	1	1	1	-0.333642	0.484512	-0.118623	-0.888451	0.00614884	nan	nan	nan	-0.11862301848229827;-0.8884513419126823;0.006148844408215782	-0.118623	-0.888451	0.00614884
Q8N6M0_C172	Q8N6M0	Deubiquitinase OTUD6B	OTUD6B	AIEDQLKEKDC*ALTVVALR;DC*ALTVVALR;EKDC*ALTVVALR	3	8	11_C[527.3213];11_C[521.3074];2_C[527.3213];2_C[521.3074];4_C[521.3074];4_C[527.3213];11_C[527.3212];2_C[527.3212]	8	C	1	527.3213;521.3074;527.3212	3	3	1	1	1	3	2	2	-0.0440412	0.00406068	-0.0454194	-0.0472335	-0.0394709	nan	nan	nan	-0.04541936654739584;0.053400602997586456;-0.39397044013650906;-0.08646217946706972;-0.008004827200653195;-0.103171874594001;0.024230161562308995	-0.0454194	-0.0472335	-0.0394709
Q9Y2L1_C194	Q9Y2L1	Exosome complex exonuclease RRP44	DIS3	AIEEGIPAFTC*EEYVK	1	2	11_C[527.3213];11_C[521.3074]	2	C	1	527.3213;521.3074	1	1	1	nan	nan	1	nan	nan	-0.0120638	nan	-0.0120638	nan	nan	nan	nan	nan	-0.0120638	-0.0120638
Q9NVK5_C198	Q9NVK5	FGFR1 oncogene partner 2	FGFR1OP2	AIEIDEQQGC*KEQER;KAIEIDEQQGC*KEQER	2	7	10_C[521.3074];10_C[527.3213];11_C[527.3213];11_C[521.3074];10_C[527.3212];11_C[527.3212]	6	C	1	521.3074;527.3213;527.3212	3	3	1	1	1	2	2	2	0.188949	0.305614	-0.161009	0.40326	0.324596	nan	nan	nan	-0.4167268990497663;0.09470948174821962;0.44640448709481517;0.3601164769947859;0.4243141933255103;0.22487798344384904	-0.161009	0.40326	0.324596
O43765_C129	O43765	Small glutamine-rich tetratricopeptide repeat-containing protein alpha	SGTA	AIELNPANAVYFC*NR	1	4	13_C[521.3074];13_C[527.3213];13_C[527.3212]	3	C	1	521.3074;527.3213;527.3212	3	3	1	1	1	1	1	1	-0.932643	0.376256	-0.549801	-1.30195	-0.946181	nan	nan	nan	-0.5498008201724588;-1.3019467956575888;-0.9461814506115768	-0.549801	-1.30195	-0.946181
Q9NXJ5_C206	Q9NXJ5	Pyroglutamyl-peptidase 1	PGPEP1	AIIEEMLDLLEQSEGKINYC*HKH	1	2	20_C[527.3213];20_C[521.3074]	2	C	1	527.3213;521.3074	1	1	1	nan	nan	1	nan	nan	0.111453	nan	0.111453	nan	nan	nan	nan	nan	0.111453	0.111453
O14976_C87	O14976	Cyclin-G-associated kinase	GAK	AIIQEVC*FMK	1	4	7_C[527.3213];7_C[521.3074];7_C[527.3212]	3	C	1	527.3213;521.3074;527.3212	3	3	1	1	1	1	1	1	-0.19859	0.119465	-0.0958192	-0.170285	-0.329665	nan	nan	nan	-0.09581918389062259;-0.17028500604391789;-0.329664782613611	-0.0958192	-0.170285	-0.329665
Q8NBF2_C716	Q8NBF2	NHL repeat-containing protein 2	NHLRC2	AILFSQPLQITDTQQGC*IAPVELR	1	4	17_C[521.3074];17_C[527.3213];17_C[527.3212]	3	C	1	521.3074;527.3213;527.3212	3	3	1	1	1	1	1	1	0.0231534	0.218431	-0.0291786	0.262997	-0.164358	nan	nan	nan	-0.029178627236334256;0.2629973430964674;-0.16435836946006785	-0.0291786	0.262997	-0.164358
P60842_C66	P60842	Eukaryotic initiation factor 4A-I	EIF4A1	AILPC*IK	1	4	5_C[527.3213];5_C[521.3074];5_C[527.3212]	3	C	1	527.3213;521.3074;527.3212	3	3	1	1	1	1	1	1	-0.0737745	0.0722488	-0.151024	-0.0624323	-0.00786752	nan	nan	nan	-0.1510235453548141;-0.06243230094581431;-0.007867519729953537	-0.151024	-0.0624323	-0.00786752
P42704_C500	P42704	Leucine-rich PPR motif-containing protein; mitochondrial	LRPPRC	AILQENGC*LSDSDMFSQAGLR	1	4	8_C[521.3074];8_C[527.3213];8_C[527.3212]	3	C	1	521.3074;527.3213;527.3212	3	3	1	1	1	1	1	1	0.0343098	0.129502	-0.114764	0.0986753	0.119018	nan	nan	nan	-0.11476436066089833;0.09867532036301892;0.11901835643982123	-0.114764	0.0986753	0.119018
P24752_C142	P24752	Acetyl-CoA acetyltransferase; mitochondrial	ACAT1	AIMMASQSLMC*GHQDVMVAGGMESMSNVPYVMNR	1	8	11_C[527.3213];11_C[521.3074];11_C[527.3212]	3	C	1	527.3213;521.3074;527.3212	3	3	1	1	1	1	4	2	0.729629	1.09207	1.97607	-0.0591003	0.271913	nan	nan	nan	1.9760734659214352;0.6490889398621855;0.33977219516955126;-0.45797278270246716;-0.45797278270246716;0.20877286038622925;0.3350530887112707	1.97607	-0.0591003	0.271913
P49327_C1448	P49327	Fatty acid synthase	FASN	AINC*ATSGVVGLVNCLRR;AINC*ATSGVVGLVNCLR;AINC*ATSGVVGLVNCLRREPGGNR	3	7	4_C[521.3074];4_C[527.3213];4_C[527.3212]	3	C	1	521.3074;527.3213;527.3212	3	3	1	1	1	1	4	1	-0.435699	0.461045	-0.90252	0.0193455	-0.423923	nan	nan	nan	-0.902519813232104;0.04121379469242952;-0.0025227821892555933;-0.24936292806361554;0.5473523209233517;-0.42392282861864733	-0.90252	0.0193455	-0.423923
Q9Y263_C605	Q9Y263	Phospholipase A-2-activating protein	PLAA	AINC*PEDIVFPALDILR	1	3	4_C[521.3074];4_C[527.3213];4_C[527.3212]	3	C	1	521.3074;527.3213;527.3212	2	2	1	1	nan	1	1	nan	0.174727	0.0444796	0.206179	0.143275	nan	nan	nan	nan	0.2061789702056231;0.14327530156102722	0.206179	0.143275
Q9UID3_C226	Q9UID3	Vacuolar protein sorting-associated protein 51 homolog	VPS51	AIQDDC*QVITAR	1	2	6_C[521.3074];6_C[527.3213]	2	C	1	521.3074;527.3213	1	1	1	nan	nan	1	nan	nan	-0.151135	nan	-0.151135	nan	nan	nan	nan	nan	-0.151135	-0.151135
Q9H3U1_C426	Q9H3U1	Protein unc-45 homolog A	UNC45A	AIQTVSCLLQGPC*DAGNR	1	4	13_C[521.3074];13_C[527.3213];13_C[527.3212]	3	C	1	521.3074;527.3213;527.3212	3	3	1	1	1	1	1	1	0.282784	0.0574586	0.346474	0.23484	0.267037	nan	nan	nan	0.34647396579041234;0.23484023027043455;0.26703739020149725	0.346474	0.23484	0.267037
Q7LBC6_C1212	Q7LBC6	Lysine-specific demethylase 3B	KDM3B	AIRPPC*PDTAPPSSALHWLADLATQK	1	4	6_C[521.3074];6_C[527.3213];6_C[527.3212]	3	C	1	521.3074;527.3213;527.3212	3	3	1	1	1	1	1	1	0.194212	0.0491245	0.150649	0.184531	0.247456	nan	nan	nan	0.15064878252822753;0.1845312514710656;0.24745631265942358	0.150649	0.184531	0.247456
P53396_C20	P53396	ATP-citrate synthase	ACLY	AISEQTGKELLYKFIC*TTSAIQNR;FIC*TTSAIQNR;FIC*TTSAIQNRFK	3	9	16_C[527.3213];16_C[521.3074];3_C[527.3213];3_C[521.3074];16_C[527.3212];3_C[527.3212]	6	C	1	527.3213;521.3074;527.3212	3	3	1	1	1	2	3	3	0.10157	0.060605	0.0359284	0.113381	0.155399	nan	nan	nan	0.024573938126925734;0.047282868644037475;0.5116620627135446;0.11338147645028648;-0.048466973184022565;-0.12092582120435495;0.15539946464251383;0.3503361544186993	0.0359284	0.113381	0.155399
Q15366_C158	Q15366	Poly(rC)-binding protein 2	PCBP2	AITIAGIPQSIIEC*VK	1	4	14_C[521.3074];14_C[527.3213];14_C[527.3212]	3	C	1	521.3074;527.3213;527.3212	3	3	1	1	1	1	1	1	-0.100766	0.0448345	-0.0805199	-0.152153	-0.0696249	nan	nan	nan	-0.08051987205130433;-0.15215276433312389;-0.06962494285423054	-0.0805199	-0.152153	-0.0696249
Q15365_C158	Q15365	Poly(rC)-binding protein 1	PCBP1	AITIAGVPQSVTEC*VK	1	4	14_C[521.3074];14_C[527.3213];14_C[527.3212]	3	C	1	521.3074;527.3213;527.3212	3	3	1	1	1	1	1	1	-0.00417966	0.154297	0.0184094	-0.168526	0.137577	nan	nan	nan	0.018409390074129995;-0.16852554815713514;0.13757719298270904	0.0184094	-0.168526	0.137577
Q15365_C158_C163	Q15365	Poly(rC)-binding protein 1	PCBP1	AITIAGVPQSVTEC*VKQIC*LVMLETLSQSPQGR	1	2	14_C[521.3074];19_C[527.3213]	2	C	1	521.3074;527.3213	1	1	1	nan	nan	1	nan	nan	0.641439	nan	0.641439	nan	nan	nan	nan	nan	0.641439	0.641439
Q16555_C248	Q16555	Dihydropyrimidinase-related protein 2	DPYSL2	AITIANQTNC*PLYITK	1	3	10_C[521.3074];10_C[527.3213];10_C[527.3212]	3	C	1	521.3074;527.3213;527.3212	2	2	1	1	nan	1	1	nan	0.0699091	0.043508	0.0391443	0.100674	nan	nan	nan	nan	0.03914429905100181;0.1006738871710767	0.0391443	0.100674
Q15796_C70	Q15796	Mothers against decapentaplegic homolog 2	SMAD2	AITTQNC*NTK	1	3	7_C[527.3213];7_C[521.3074];7_C[527.3212]	3	C	1	527.3213;521.3074;527.3212	2	2	1	1	nan	1	1	nan	-0.0498679	0.0323992	-0.0269583	-0.0727776	nan	nan	nan	nan	-0.02695827002186613;-0.07277759727535647	-0.0269583	-0.0727776
Q15181_C270	Q15181	Inorganic pyrophosphatase	PPA1	AIVDALPPPC*ESACTVPTDVDKWFHHQK;AIVDALPPPC*ESACTVPTDVDKWFHHQKN	2	8	10_C[521.3074];10_C[527.3213];10_C[527.3212]	3	C	1	521.3074;527.3213;527.3212	3	3	1	1	1	1	3	3	0.0723424	0.371196	-0.265387	0.469769	0.0126448	nan	nan	nan	-0.2653867704224657;-0.15008651209572352;0.4697692480221578;0.9198905146923089;0.012644826348653089;0.07619256957836308;-0.016548646136683564	-0.265387	0.469769	0.0126448
Q15181_C270_C274	Q15181	Inorganic pyrophosphatase	PPA1	AIVDALPPPC*ESAC*TVPTDVDKWFHHQKN;AIVDALPPPC*ESAC*TVPTDVDKWFHHQK	2	11	10_C[521.3074];14_C[521.3074];14_C[527.3213];10_C[527.3213];10_C[527.3212];14_C[527.3212]	6	C	1	521.3074;527.3213;527.3212	3	3	1	1	1	2	1	2	-0.00298639	0.208837	-0.183521	-0.0511696	0.225731	nan	nan	nan	-0.5426252463138244;0.17558362775325584;-0.05116963123480657;0.21207820193664936;0.23938436779096223	-0.183521	-0.0511696	0.225731
Q15181_C274	Q15181	Inorganic pyrophosphatase	PPA1	AIVDALPPPCESAC*TVPTDVDKWFHHQKN;AIVDALPPPCESAC*TVPTDVDKWFHHQK	2	6	14_C[521.3074];14_C[527.3213];14_C[527.3212]	3	C	1	521.3074;527.3213;527.3212	3	3	1	1	1	1	2	2	-0.245194	0.289877	0.0414127	-0.238761	-0.538234	nan	nan	nan	0.04141267650830019;0.1996150142915955;-0.6771370541707331;-1.2617883111972015;0.18531961853015566	0.0414127	-0.238761	-0.538234
O00148_C62	O00148	ATP-dependent RNA helicase DDX39A	DDX39A	AIVDC*GFEHPSEVQHECIPQAILGMDVLCQAK	1	3	5_C[527.3213];5_C[521.3074];5_C[527.3212]	3	C	1	527.3213;521.3074;527.3212	2	2	1	1	nan	1	1	nan	-0.0454972	0.123242	0.041648	-0.132642	nan	nan	nan	nan	0.04164795673067723;-0.13264225796926424	0.041648	-0.132642
O00148_C86	O00148	ATP-dependent RNA helicase DDX39A	DDX39A	AIVDCGFEHPSEVQHECIPQAILGMDVLC*QAK	1	4	29_C[521.3074];29_C[527.3213];29_C[527.3212]	3	C	1	521.3074;527.3213;527.3212	3	3	1	1	1	1	1	1	0.141261	0.0988995	0.0564125	0.117491	0.249879	nan	nan	nan	0.05641250004789519;0.11749060183925666;0.24987915561378898	0.0564125	0.117491	0.249879
Q9BUJ2_C532	Q9BUJ2	Heterogeneous nuclear ribonucleoprotein U-like protein 1	HNRNPUL1	AIVIC*PTDEDLKDR;KAIVIC*PTDEDLKDR	2	7	5_C[527.3213];5_C[521.3074];6_C[521.3074];6_C[527.3213];5_C[527.3212];6_C[527.3212]	6	C	1	527.3213;521.3074;527.3212	3	3	1	1	1	2	2	2	0.107867	0.112773	0.0569931	0.237114	0.0294937	nan	nan	nan	0.06383446701347066;0.050151663390737004;0.08780207255128046;0.38642685193487775;-0.10270513197811604;0.16169255619801934	0.0569931	0.237114	0.0294937
O00232_C255	O00232	26S proteasome non-ATPase regulatory subunit 12	PSMD12	AIYDTPC*IQAESEKWQQALK;AIYDTPC*IQAESEKWQQALKSVVLYVILAPFDNEQSDLVHR	2	5	7_C[527.3213];7_C[521.3074];7_C[527.3212]	3	C	1	527.3213;521.3074;527.3212	3	3	1	1	1	2	1	1	0.139587	0.131775	0.281741	0.0215114	0.115508	nan	nan	nan	0.2711988383646364;0.29228301161963893;0.021511392203636813;0.11550775063207659	0.281741	0.0215114	0.115508
O75792_C181	O75792	Ribonuclease H2 subunit A	RNASEH2A	AKADALYPVVSAASIC*AK	1	2	16_C[527.3213];16_C[521.3074]	2	C	1	527.3213;521.3074	1	1	1	nan	nan	1	nan	nan	-0.811555	nan	-0.811555	nan	nan	nan	nan	nan	-0.811555	-0.811555
O14981_C1542	O14981	TATA-binding protein-associated factor 172	BTAF1	AKC*DVDETVSSATLSEETEKPK	1	4	3_C[527.3213];3_C[521.3074];3_C[527.3212]	3	C	1	527.3213;521.3074;527.3212	3	3	1	1	1	1	1	1	0.147144	0.0604688	0.0879779	0.208836	0.144617	nan	nan	nan	0.08797794902868913;0.20883642156859158;0.14461725176984425	0.0879779	0.208836	0.144617
P38646_C317	P38646	Stress-70 protein; mitochondrial	HSPA9	AKC*ELSSSVQTDINLPYLTMDSSGPK;C*ELSSSVQTDINLPYLTMDSSGPK;EAAEKAKC*ELSSSVQTDINLPYLTMDSSGPK	3	10	3_C[527.3213];3_C[521.3074];1_C[521.3074];1_C[527.3213];8_C[521.3074];8_C[527.3213];3_C[527.3212];1_C[527.3212]	8	C	1	527.3213;521.3074;527.3212	3	3	1	1	1	3	4	2	0.268741	0.347551	0.551725	-0.11919	0.373688	nan	nan	nan	0.5517251568407235;0.4816284837721104;4.156625659245432;0.27085819900723734;-0.10541830291552572;-0.13296102771121593;-0.22862881533414514;0.26966147560524506;0.47771392945533286	0.551725	-0.11919	0.373688
Q14203_C1252	Q14203	Dynactin subunit 1	DCTN1	AKEEQQDDTVYMGKVTFSC*AAGFGQR;VTFSC*AAGFGQR	2	6	19_C[527.3213];19_C[521.3074];19_C[527.3212];5_C[527.3212];5_C[521.3074]	5	C	1	527.3213;521.3074;527.3212	3	3	1	1	1	1	2	2	0.234983	0.328906	0.586573	-0.0651797	0.183555	nan	nan	nan	0.586573078826444;0.17728904626652345;-0.3076485281994083;0.36469013709565645;0.0024200008617349497	0.586573	-0.0651797	0.183555
O75037_C298	O75037	Kinesin-like protein KIF21B	KIF21B	AKEGISINC*GLLALGNVISALGDQSKK;AKEGISINC*GLLALGNVISALGDQSK	2	3	9_C[527.3213];9_C[521.3074];9_C[527.3212]	3	C	1	527.3213;521.3074;527.3212	2	2	1	1	nan	1	1	nan	0.722	0.947723	0.051859	1.39214	nan	nan	nan	nan	0.05185895825447877;1.3921410396936664	0.051859	1.39214
P49756_C83	P49756	RNA-binding protein 25	RBM25	AKENDENC*GPTTTVFVGNISEK;ENDENC*GPTTTVFVGNISEK	2	6	8_C[521.3074];8_C[527.3213];8_C[527.3212];6_C[521.3074];6_C[527.3212]	5	C	1	521.3074;527.3213;527.3212	3	3	1	1	1	1	2	2	-0.0645662	0.284345	-0.0182369	0.193769	-0.36923	nan	nan	nan	-0.0182369372140908;0.05232558865806868;0.3352119161849613;0.04287603787307672;-0.7813368507621676	-0.0182369	0.193769	-0.36923
P08238_C564	P08238	Heat shock protein HSP 90-beta	HSP90AB1	AKFENLC*K	1	4	7_C[527.3213];7_C[521.3074];7_C[527.3212]	3	C	1	527.3213;521.3074;527.3212	3	3	1	1	1	1	1	1	0.216592	0.290874	0.0254345	0.551339	0.0730019	nan	nan	nan	0.025434457625933705;0.5513389812466397;0.0730018507435407	0.0254345	0.551339	0.0730019
Q7RTV0_C11	Q7RTV0	PHD finger-like domain-containing protein 5A	PHF5A	AKHHPDLIFC*R;HHPDLIFC*R;HHPDLIFC*RK	3	10	10_C[521.3074];10_C[527.3213];8_C[521.3074];8_C[527.3213];10_C[527.3212];8_C[527.3212]	6	C	1	521.3074;527.3213;527.3212	3	3	1	1	1	3	3	3	-0.072737	0.0350208	-0.0324955	-0.0963109	-0.0894045	nan	nan	nan	0.0038827821550366255;-0.08692099449809329;-0.03249552789569583;0.08869233711898676;-0.09631091409353336;-0.10358758180158437;-0.012705364157523824;-0.08940447699414543;-0.2790926882233007	-0.0324955	-0.0963109	-0.0894045
P50991_C252	P50991	T-complex protein 1 subunit delta	CCT4	AKIGLIQFC*LSAPK;IGLIQFC*LSAPK	2	7	9_C[527.3213];9_C[521.3074];7_C[527.3213];7_C[521.3074];9_C[527.3212];7_C[527.3212]	6	C	1	527.3213;521.3074;527.3212	3	3	1	1	1	2	2	2	-0.072579	0.121929	0.0277398	-0.0371885	-0.208288	nan	nan	nan	0.03986987201165775;0.015609763175568687;-0.03500243811186658;-0.03937462940576257;-0.2808024478687888;-0.1357743052285631	0.0277398	-0.0371885	-0.208288
P07814_C856	P07814	Bifunctional glutamate/proline--tRNA ligase	EPRS	AKINEAVEC*LLSLK;INEAVEC*LLSLK	2	5	9_C[527.3213];9_C[521.3074];7_C[527.3213];7_C[521.3074];9_C[527.3212]	5	C	1	527.3213;521.3074;527.3212	3	3	1	1	1	2	1	1	-0.158324	0.195579	-0.380272	-0.0112202	-0.0834792	nan	nan	nan	-0.2981189936597676;-0.46242551201383897;-0.011220241101018089;-0.0834792193388335	-0.380272	-0.0112202	-0.0834792
Q66K14_C289	Q66K14	TBC1 domain family member 9B	TBC1D9B	AKNEC*YR	1	2	5_C[527.3213];5_C[521.3074]	2	C	1	527.3213;521.3074	1	1	1	nan	nan	1	nan	nan	-1.04221	nan	-1.04221	nan	nan	nan	nan	nan	-1.04221	-1.04221
Q9UL46_C5	Q9UL46	Proteasome activator complex subunit 2	PSME2	AKPC*GVR;AKPC*GVRLSGEAR	2	7	4_C[521.3074];4_C[527.3213];4_C[527.3212]	3	C	1	521.3074;527.3213;527.3212	3	3	1	1	1	2	2	2	-0.422638	1.47239	-2.12265	0.447282	0.407459	nan	nan	nan	-4.433383587444731;0.18807611838953595;0.3826353714592729;0.511927667774884;0.3564365218728618;0.458482212237725	-2.12265	0.447282	0.407459
Q9GZT9_C127	Q9GZT9	Egl nine homolog 1	EGLN1	AKPPADPAAAASPC*R	1	4	14_C[521.3074];14_C[527.3213];14_C[527.3212]	3	C	1	521.3074;527.3213;527.3212	3	3	1	1	1	1	1	1	-0.119171	0.308206	-0.0295635	0.134303	-0.462251	nan	nan	nan	-0.029563544780041702;0.13430282858173093;-0.46225087761598976	-0.0295635	0.134303	-0.462251
Q8IUF8_C19	Q8IUF8	Ribosomal oxygenase 2	RIOX2	AKPTGSGKEEGPAPC*K	1	4	15_C[521.3074];15_C[527.3213];15_C[527.3212]	3	C	1	521.3074;527.3213;527.3212	3	3	1	1	1	1	1	1	0.204588	0.0830389	0.109646	0.263676	0.240443	nan	nan	nan	0.10964624471847773;0.26367624561064756;0.24044256263467179	0.109646	0.263676	0.240443
O14776_C535	O14776	Transcription elongation regulator 1	TCERG1	AKPVATAPIPGTPWC*VVWTGDER	1	4	15_C[521.3074];15_C[527.3213];15_C[527.3212]	3	C	1	521.3074;527.3213;527.3212	3	3	1	1	1	1	1	1	0.427512	0.831765	1.35517	0.179143	-0.251776	nan	nan	nan	1.3551686561965142;0.17914326272595255;-0.2517757171239129	1.35517	0.179143	-0.251776
P00367_C376	P00367	Glutamate dehydrogenase 1; mitochondrial	GLUD1	AKPYEGSILEADC*DILIPAASEK	1	4	13_C[521.3074];13_C[527.3213];13_C[527.3212]	3	C	1	521.3074;527.3213;527.3212	3	3	1	1	1	1	1	1	0.0595708	0.074458	-0.0250035	0.0884646	0.115251	nan	nan	nan	-0.025003453500433356;0.08846460592867193;0.11525134683064561	-0.0250035	0.0884646	0.115251
P27635_C49	P27635	60S ribosomal protein L10	RPL10	AKVDEFPLC*GHMVSDEYEQLSSEALEAAR;KAKVDEFPLC*GHMVSDEYEQLSSEALEAAR;VDEFPLC*GHMVSDEYEQLSSEALEAAR;VDEFPLC*GHMVSDEYEQLSSEALEAARICANKYMVK	4	18	9_C[527.3213];9_C[521.3074];10_C[521.3074];10_C[527.3213];7_C[527.3213];7_C[521.3074];9_C[527.3212];10_C[527.3212];7_C[527.3212]	9	C	1	527.3213;521.3074;527.3212	3	3	1	1	1	5	6	6	0.115536	0.112571	0.0758848	0.0281566	0.242567	nan	nan	nan	0.07588480220315731;-1.0673897676500497;0.09338113288633185;-0.1286544954798469;0.4618062907239258;0.06765048053220332;-1.6433804884781442;0.42843071731438365;0.13314973979971276;-0.011337302528379223;-0.9423828492221614;0.05921757246179357;0.0846872461206774;0.22986645934072714;0.255268359570946;0.7172006003868798;0.6351813879332466	0.0758848	0.0281566	0.242567
Q8WYQ5_C430	Q8WYQ5	Microprocessor complex subunit DGCR8	DGCR8	AKVEVC*KDESVDLEEFR	1	2	6_C[521.3074];6_C[527.3213]	2	C	1	521.3074;527.3213	1	1	1	nan	nan	1	nan	nan	0.58594	nan	0.58594	nan	nan	nan	nan	nan	0.58594	0.58594
Q6P1K8_C299	Q6P1K8	General transcription factor IIH subunit 2-like protein	GTF2H2C	AKYC*ELPVECK	1	2	4_C[521.3074];4_C[527.3213]	2	C	1	521.3074;527.3213	1	1	1	nan	nan	1	nan	nan	-0.204713	nan	-0.204713	nan	nan	nan	nan	nan	-0.204713	-0.204713
Q96IV0_C197	Q96IV0	Peptide-N(4)-(N-acetyl-beta-glucosaminyl)asparagine amidase	NGLY1	ALAC*IPVQELK	1	2	4_C[521.3074];4_C[527.3213]	2	C	1	521.3074;527.3213	1	1	1	nan	nan	1	nan	nan	-0.0709157	nan	-0.0709157	nan	nan	nan	nan	nan	-0.0709157	-0.0709157
P22830_C395	P22830	Ferrochelatase; mitochondrial	FECH	ALADLVHSHIQSNELC*SK	1	4	16_C[527.3213];16_C[521.3074];16_C[527.3212]	3	C	1	527.3213;521.3074;527.3212	3	3	1	1	1	1	1	1	0.11709	0.157871	-0.0567641	0.251496	0.156539	nan	nan	nan	-0.056764142092907116;0.2514955574276921;0.1565394089866199	-0.0567641	0.251496	0.156539
P37837_C250	P37837	Transaldolase	TALDO1	ALAGC*DFLTISPK	1	2	5_C[527.3213];5_C[521.3074]	2	C	1	527.3213;521.3074	1	1	1	nan	nan	1	nan	nan	-0.178248	nan	-0.178248	nan	nan	nan	nan	nan	-0.178248	-0.178248
Q96T88_C512	Q96T88	E3 ubiquitin-protein ligase UHRF1	UHRF1	ALALNC*FAPINDQEGAEAK;ALALNC*FAPINDQEGAEAKDWR	2	4	6_C[521.3074];6_C[527.3213];6_C[527.3212]	3	C	1	521.3074;527.3213;527.3212	2	2	1	1	nan	2	1	nan	0.482474	0.222194	0.325359	0.639589	nan	nan	nan	nan	0.11085889903388298;0.5398597678305406;0.6395893394199108	0.325359	0.639589
P04075_C339	P04075	Fructose-bisphosphate aldolase A	ALDOA	ALANSLAC*QGK;ALANSLAC*QGKYTPSGQAGAAASESLFVSNHAY;RALANSLAC*QGK	3	9	8_C[521.3074];8_C[527.3213];9_C[527.3213];9_C[521.3074];8_C[527.3212];9_C[527.3212]	6	C	1	521.3074;527.3213;527.3212	3	3	1	1	1	3	3	2	0.0156818	0.146438	0.0495885	0.142193	-0.144736	nan	nan	nan	-0.2669136979092652;0.04958851420878395;0.2557259246025354;-0.08467558451363479;0.14219261628646476;0.5021067905510226;-0.36211174472596164;0.07264031432626977	0.0495885	0.142193	-0.144736
P05386_C61	P05386	60S acidic ribosomal protein P1	RPLP1	ALANVNIGSLIC*NVGAGGPAPAAGAAPAGGPAPSTAAAPAEEK	1	4	12_C[521.3074];12_C[527.3213];12_C[527.3212]	3	C	1	521.3074;527.3213;527.3212	3	3	1	1	1	1	1	1	0.208035	0.0305311	0.227267	0.172831	0.224008	nan	nan	nan	0.22726675622721582;0.17283143743811213;0.2240081666369556	0.227267	0.172831	0.224008
Q96HA7_C830	Q96HA7	Tonsoku-like protein	TONSL	ALAPQAALIPEEEC*LAGDWLELDMPLTR	1	4	14_C[521.3074];14_C[527.3213];14_C[527.3212]	3	C	1	521.3074;527.3213;527.3212	3	3	1	1	1	1	1	1	0.121004	0.048061	0.147747	0.149744	0.0655197	nan	nan	nan	0.14774713074747386;0.14974432902291585;0.06551967687566304	0.147747	0.149744	0.0655197
O60318_C1285	O60318	Germinal-center associated nuclear protein	MCM3AP	ALAPSAEC*PIAEENLAR	1	4	8_C[521.3074];8_C[527.3213];8_C[527.3212]	3	C	1	521.3074;527.3213;527.3212	3	3	1	1	1	1	1	1	0.39304	0.96341	0.203732	1.43705	-0.461664	nan	nan	nan	0.2037315406979768;1.4370525407012318;-0.46166386293500933	0.203732	1.43705	-0.461664
Q8WU76_C507	Q8WU76	Sec1 family domain-containing protein 2	SCFD2	ALAQVFC*EESGLSPLLQK	1	3	7_C[527.3213];7_C[521.3074];7_C[527.3212]	3	C	1	527.3213;521.3074;527.3212	2	2	1	nan	1	1	nan	1	-0.252859	0.74292	-0.778183	nan	0.272465	nan	nan	nan	-0.7781826558357618;0.2724651972285586	-0.778183		0.272465
O95239_C1224	O95239	Chromosome-associated kinesin KIF4A	KIF4A	ALASNTSFFSGC*SPIEEEAH	1	4	12_C[521.3074];12_C[527.3213];12_C[527.3212]	3	C	1	521.3074;527.3213;527.3212	3	3	1	1	1	1	1	1	0.0331528	0.0343308	0.0554751	0.0503622	-0.00637899	nan	nan	nan	0.055475084586249966;0.05036216824327357;-0.006378987757484891	0.0554751	0.0503622	-0.00637899
Q13813_C315	Q13813	Spectrin alpha chain; non-erythrocytic 1	SPTAN1	ALC*AEADRLQQSHPLSATQIQVK	1	4	3_C[527.3213];3_C[521.3074];3_C[527.3212]	3	C	1	527.3213;521.3074;527.3212	3	3	1	1	1	1	1	1	0.392978	0.760663	1.26301	0.0622962	-0.146377	nan	nan	nan	1.2630136817755169;0.06229619587613631;-0.14637709760492132	1.26301	0.0622962	-0.146377
Q9Y490_C1434	Q9Y490	Talin-1	TLN1	ALC*GFTEAAAQAAYLVGVSDPNSQAGQQGLVEPTQFAR	1	4	3_C[527.3213];3_C[521.3074];3_C[527.3212]	3	C	1	527.3213;521.3074;527.3212	3	3	1	1	1	1	1	1	0.174388	0.041813	0.147139	0.153495	0.22253	nan	nan	nan	0.14713876561232556;0.1534949764302099;0.22252960783116793	0.147139	0.153495	0.22253
P36776_C682	P36776	Lon protease homolog; mitochondrial	LONP1	ALC*GLDESK	1	4	3_C[527.3213];3_C[521.3074];3_C[527.3212]	3	C	1	527.3213;521.3074;527.3212	3	3	1	1	1	1	1	1	-0.0269931	0.0761536	-0.114683	0.022527	0.0111769	nan	nan	nan	-0.11468316993534312;0.02252698080599495;0.011176912956575144	-0.114683	0.022527	0.0111769
O15304_C138	O15304	Apoptosis regulatory protein Siva	SIVA1	ALCGQC*VR	1	2	6_C[521.3074];6_C[527.3213]	2	C	1	521.3074;527.3213	1	1	1	nan	nan	1	nan	nan	-0.286502	nan	-0.286502	nan	nan	nan	nan	nan	-0.286502	-0.286502
Q14232_C169	Q14232	Translation initiation factor eIF-2B subunit alpha	EIF2B1	ALC*HLNVPVTVVLDAAVGYIMEK	1	2	3_C[527.3213];3_C[521.3074]	2	C	1	527.3213;521.3074	1	1	1	nan	nan	1	nan	nan	0.267604	nan	0.267604	nan	nan	nan	nan	nan	0.267604	0.267604
P49915_C4	P49915	GMP synthase [glutamine-hydrolyzing]	GMPS	ALC*NGDSK;ALC*NGDSKLENAGGDLK;ALC*NGDSKLENAGGDLKDGHHHYEGAVVILDAGAQYGK	3	10	3_C[527.3213];3_C[521.3074];3_C[527.3212]	3	C	1	527.3213;521.3074;527.3212	3	3	1	1	1	3	3	3	0.198006	0.0869001	0.125846	0.1737	0.294471	nan	nan	nan	-0.0409835431605279;0.13881784169524894;0.12584603453077556;0.075467397876779;0.17370016005511996;0.26351722365380237;0.2944705706446113;0.18036887699891938;0.7944771755485684	0.125846	0.1737	0.294471
Q9Y490_C1558	Q9Y490	Talin-1	TLN1	ALDGAFTEENRAQC*R	1	2	14_C[521.3074];14_C[527.3213]	2	C	1	521.3074;527.3213	1	1	1	nan	nan	1	nan	nan	0.0914157	nan	0.0914157	nan	nan	nan	nan	nan	0.0914157	0.0914157
P31948_C461	P31948	Stress-induced-phosphoprotein 1	STIP1	ALDLDSSC*K;ALDLDSSC*KEAADGYQR;AMDVYQKALDLDSSC*KEAADGYQR	3	9	8_C[521.3074];8_C[527.3213];15_C[521.3074];15_C[527.3213];8_C[527.3212];15_C[527.3212]	6	C	1	521.3074;527.3213;527.3212	3	3	1	1	1	3	2	3	-0.0651527	0.076685	-0.0950746	-0.122366	0.0219824	nan	nan	nan	-0.16774292425967754;-0.09507464659916548;0.000458432903327152;-0.1215505081167347;-0.12318088741254925;-0.256029422447709;0.02198235106411874;0.12640010713204072	-0.0950746	-0.122366	0.0219824
Q13362_C513	Q13362	Serine/threonine-protein phosphatase 2A 56 kDa regulatory subunit gamma isoform	PPP2R5C	ALEAHC*R	1	3	6_C[521.3074];6_C[527.3213];6_C[527.3212]	3	C	1	521.3074;527.3213;527.3212	2	2	1	1	nan	1	1	nan	-0.168128	0.249236	-0.344365	0.00810817	nan	nan	nan	nan	-0.3443651211722918;0.00810816844511747	-0.344365	0.00810817
Q9Y490_C2161	Q9Y490	Talin-1	TLN1	ALEATTEHIRQELAVFC*SPEPPAK;ALEATTEHIRQELAVFC*SPEPPAKTSTPEDFIR	2	5	17_C[521.3074];17_C[527.3213];17_C[527.3212]	3	C	1	521.3074;527.3213;527.3212	3	3	1	1	1	1	2	1	0.213692	0.25467	-0.0800032	0.373343	0.347736	nan	nan	nan	-0.08000322562408961;-0.28602695478815693;1.0327126722584048;0.3477362478770102	-0.0800032	0.373343	0.347736
Q12769_C929_C931	Q12769	Nuclear pore complex protein Nup160	NUP160	ALEC*FC*QAASEVGKEEFLDR	1	2	6_C[521.3074];4_C[527.3213]	2	C	1	521.3074;527.3213	1	1	1	nan	nan	1	nan	nan	0.164712	nan	0.164712	nan	nan	nan	nan	nan	0.164712	0.164712
P22570_C152	P22570	NADPH:adrenodoxin oxidoreductase; mitochondrial	FDXR	ALEIPGEELPGVC*SAR	1	2	13_C[521.3074];13_C[527.3213]	2	C	1	521.3074;527.3213	1	1	1	nan	nan	1	nan	nan	-0.403417	nan	-0.403417	nan	nan	nan	nan	nan	-0.403417	-0.403417
P13796_C140	P13796	Plastin-2	LCP1	ALENDPDC*R	1	3	8_C[521.3074];8_C[527.3213];8_C[527.3212]	3	C	1	521.3074;527.3213;527.3212	2	2	1	nan	1	1	nan	1	1.44912	2.27313	-0.158226	nan	3.05646	nan	nan	nan	-0.15822644656063034;3.0564644056186694	-0.158226		3.05646
Q9Y2Z0_C49	Q9Y2Z0	Protein SGT1 homolog	SUGT1	ALEQKPDDAQYYC*QR	1	4	13_C[521.3074];13_C[527.3213];13_C[527.3212]	3	C	1	521.3074;527.3213;527.3212	3	3	1	1	1	1	1	1	0.016151	0.0217762	0.0411287	0.00616922	0.00115492	nan	nan	nan	0.04112871838385567;0.006169223158431732;0.0011549170536874088	0.0411287	0.00616922	0.00115492
O75369_C183	O75369	Filamin-B	FLNB	ALGALVDSCAPGLC*PDWESWDPQKPVDNAR	1	3	14_C[521.3074];14_C[527.3213];14_C[527.3212]	3	C	1	521.3074;527.3213;527.3212	2	2	1	nan	1	1	nan	1	0.305505	0.0873553	0.243736	nan	0.367275	nan	nan	nan	0.243735770346514;0.36727476281550336	0.243736		0.367275
Q86XS8_C320	Q86XS8	E3 ubiquitin-protein ligase RNF130	RNF130	ALGIVPNLPC*TDNVAFDMER	1	3	10_C[521.3074];10_C[527.3213];10_C[527.3212]	3	C	1	521.3074;527.3213;527.3212	2	2	1	nan	1	1	nan	1	0.0639086	0.214476	0.215566	nan	-0.0877489	nan	nan	nan	0.21556617740665265;-0.08774893050745823	0.215566		-0.0877489
Q16836_C211	Q16836	Hydroxyacyl-coenzyme A dehydrogenase; mitochondrial	HADH	ALGKHPVSC*K	1	2	9_C[527.3213];9_C[521.3074]	2	C	1	527.3213;521.3074	1	1	1	nan	nan	1	nan	nan	-0.219188	nan	-0.219188	nan	nan	nan	nan	nan	-0.219188	-0.219188
O15381_C626	O15381	Nuclear valosin-containing protein-like	NVL	ALGLVTPAGVLLAGPPGC*GK	1	3	18_C[521.3074];18_C[527.3213];18_C[527.3212]	3	C	1	521.3074;527.3213;527.3212	2	2	1	nan	1	1	nan	1	0.298646	0.202071	0.15576	nan	0.441531	nan	nan	nan	0.15575999127963688;0.4415311395191861	0.15576		0.441531
P52306_C117	P52306	Rap1 GTPase-GDP dissociation stimulator 1	RAP1GDS1	ALGNIC*YDSHEGR	1	4	6_C[521.3074];6_C[527.3213];6_C[527.3212]	3	C	1	521.3074;527.3213;527.3212	3	3	1	1	1	1	1	1	-0.0718677	0.107505	-0.0700716	0.0347278	-0.180259	nan	nan	nan	-0.07007162492796214;0.03472777803807391;-0.18025933421426393	-0.0700716	0.0347278	-0.180259
Q9UL42_C136	Q9UL42	Paraneoplastic antigen Ma2	PNMA2	ALGQEGVSPATVPC*ISPELLAHLLGQAMAHAPQPLLPMR	1	5	14_C[521.3074];14_C[527.3213];14_C[527.3212]	3	C	1	521.3074;527.3213;527.3212	2	2	1	nan	1	3	nan	1	0.719464	0.477868	0.38156	nan	1.05737	nan	nan	nan	0.3815602452643758;0.750340000643001;-0.8038790865830497;1.0573671066205819	0.38156		1.05737
P27695_C310	P27695	DNA-(apurinic or apyrimidinic site) lyase	APEX1	ALGSDHC*PITLYLAL	1	4	7_C[527.3213];7_C[521.3074];7_C[527.3212]	3	C	1	527.3213;521.3074;527.3212	3	3	1	1	1	1	1	1	-0.181326	0.133256	-0.252172	-0.264194	-0.0276124	nan	nan	nan	-0.2521719085265992;-0.2641943446446613;-0.027612363725898894	-0.252172	-0.264194	-0.0276124
Q14566_C301	Q14566	DNA replication licensing factor MCM6	MCM6	ALGVRDLSYRLVFLAC*CVAPTNPR;LVFLAC*CVAPTNPR;DLSYRLVFLAC*CVAPTNPR	3	12	16_C[527.3213];16_C[521.3074];6_C[521.3074];6_C[527.3213];16_C[527.3212];11_C[521.3074];11_C[527.3212];6_C[527.3212]	8	C	1	527.3213;521.3074;527.3212	3	3	1	1	1	2	5	4	-0.0176806	0.00981152	-0.01811	-0.0272704	-0.00766147	nan	nan	nan	0.014213599559596772;-0.05043360224900647;-0.20259761691567954;0.15973447539315622;1.1590740021568582;-0.07023174576302678;-0.027270408509609555;0.0024000841731510523;-0.15010483267372882;-0.00213004516443198;-0.013192887025296966	-0.01811	-0.0272704	-0.00766147
Q9UM22_C88	Q9UM22	Mammalian ependymin-related protein 1	EPDR1	ALIPC*KR	1	2	5_C[527.3213];5_C[521.3074]	2	C	1	527.3213;521.3074	1	1	1	nan	nan	1	nan	nan	-0.0441063	nan	-0.0441063	nan	nan	nan	nan	nan	-0.0441063	-0.0441063
Q6NYC8_C611	Q6NYC8	Phostensin	PPP1R18	ALIVDESC*R	1	3	8_C[521.3074];8_C[527.3213];8_C[527.3212]	3	C	1	521.3074;527.3213;527.3212	2	2	1	1	nan	1	1	nan	0.645716	2.71744	2.56723	-1.2758	nan	nan	nan	nan	2.567234864144253;-1.2758036382043096	2.56723	-1.2758
Q9BVL2_C252	Q9BVL2	Nucleoporin p58/p45	NUP58	ALKDENLPPVIC*QDVENLQK	1	4	12_C[521.3074];12_C[527.3213];12_C[527.3212]	3	C	1	521.3074;527.3213;527.3212	3	3	1	1	1	1	1	1	0.21417	0.111178	0.0958662	0.316492	0.230152	nan	nan	nan	0.0958661506165128;0.3164922961287923;0.23015240236841544	0.0958662	0.316492	0.230152
P08133_C669	P08133	Annexin A6	ANXA6	ALLALC*GGED	1	4	6_C[521.3074];6_C[527.3213];6_C[527.3212]	3	C	1	521.3074;527.3213;527.3212	3	3	1	1	1	1	1	1	-0.216576	0.128854	-0.360168	-0.111026	-0.178535	nan	nan	nan	-0.3601680329640186;-0.11102613572024034;-0.17853468179976584	-0.360168	-0.111026	-0.178535
O76094_C323	O76094	Signal recognition particle subunit SRP72	SRP72	ALLAMYTNQAEQC*R	1	2	13_C[521.3074];13_C[527.3213]	2	C	1	521.3074;527.3213	1	1	1	nan	nan	1	nan	nan	0.121618	nan	0.121618	nan	nan	nan	nan	nan	0.121618	0.121618
Q9UHD1_C5	Q9UHD1	Cysteine and histidine-rich domain-containing protein 1	CHORDC1	ALLC*YNR	1	2	4_C[521.3074];4_C[527.3213]	2	C	1	521.3074;527.3213	1	1	1	nan	nan	1	nan	nan	-0.275418	nan	-0.275418	nan	nan	nan	nan	nan	-0.275418	-0.275418
O15213_C515	O15213	WD repeat-containing protein 46	WDR46	ALLEKVPAELIC*LDPR	1	2	12_C[521.3074];12_C[527.3213]	2	C	1	521.3074;527.3213	1	1	1	nan	nan	1	nan	nan	0.226424	nan	0.226424	nan	nan	nan	nan	nan	0.226424	0.226424
Q13395_C24	Q13395	Probable methyltransferase TARBP1	TARBP1	ALLGALC*QGEASAERVETLR	1	2	7_C[527.3213];7_C[521.3074]	2	C	1	527.3213;521.3074	1	1	1	nan	nan	1	nan	nan	-1.76162	nan	-1.76162	nan	nan	nan	nan	nan	-1.76162	-1.76162
Q70J99_C505	Q70J99	Protein unc-13 homolog D	UNC13D	ALLGLVQDVIGDLHQC*QR	1	2	16_C[527.3213];16_C[521.3074]	2	C	1	527.3213;521.3074	1	1	1	nan	nan	1	nan	nan	0.198014	nan	0.198014	nan	nan	nan	nan	nan	0.198014	0.198014
Q9HC38_C197	Q9HC38	Glyoxalase domain-containing protein 4	GLOD4	ALLGYADNQC*KLELQGVK	1	2	10_C[521.3074];10_C[527.3213]	2	C	1	521.3074;527.3213	1	1	1	nan	nan	1	nan	nan	-0.931925	nan	-0.931925	nan	nan	nan	nan	nan	-0.931925	-0.931925
Q969R8_C438	Q969R8	KICSTOR complex protein ITFG2	ITFG2	ALLHQTLYHPDQPPQC*APSSLQDPT	1	4	16_C[527.3213];16_C[521.3074];16_C[527.3212]	3	C	1	527.3213;521.3074;527.3212	3	3	1	1	1	1	1	1	0.153574	0.0856714	0.0560114	0.216522	0.18819	nan	nan	nan	0.05601135431922434;0.21652207724847172;0.18818963746351186	0.0560114	0.216522	0.18819
P08758_C316	P08758	Annexin A5	ANXA5	ALLLLC*GEDD	1	3	6_C[521.3074];6_C[527.3213];6_C[527.3212]	3	C	1	521.3074;527.3213;527.3212	2	2	1	1	nan	1	1	nan	-0.398065	0.294425	-0.606254	-0.189875	nan	nan	nan	nan	-0.6062542233586995;-0.1898750836992595	-0.606254	-0.189875
Q1KMD3_C405	Q1KMD3	Heterogeneous nuclear ribonucleoprotein U-like protein 2	HNRNPUL2	ALLPHVLC*K	1	2	8_C[521.3074];8_C[527.3213]	2	C	1	521.3074;527.3213	1	1	1	nan	nan	1	nan	nan	-0.734245	nan	-0.734245	nan	nan	nan	nan	nan	-0.734245	-0.734245
Q92538_C1588	Q92538	Golgi-specific brefeldin A-resistance guanine nucleotide exchange factor 1	GBF1	ALLVHDLQKLDALEWESC*FNKVLFPLLTK	1	2	18_C[521.3074];18_C[527.3213]	2	C	1	521.3074;527.3213	1	1	1	nan	nan	1	nan	nan	0.169823	nan	0.169823	nan	nan	nan	nan	nan	0.169823	0.169823
Q01518_C93	Q01518	Adenylyl cyclase-associated protein 1	CAP1	ALLVTASQC*QQPAENK;ALLVTASQC*QQPAENKLSDLLAPISEQIK	2	5	9_C[527.3213];9_C[521.3074];9_C[527.3212]	3	C	1	527.3213;521.3074;527.3212	3	3	1	1	1	2	1	1	0.27132	0.275055	0.146145	0.0811152	0.586699	nan	nan	nan	0.40480387902675413;-0.11251291920872715;0.08111524189208835;0.5866991677357097	0.146145	0.0811152	0.586699
Q9H2K0_C238	Q9H2K0	Translation initiation factor IF-3; mitochondrial	MTIF3	ALMC*VLR	1	2	4_C[521.3074];4_C[527.3213]	2	C	1	521.3074;527.3213	1	1	1	nan	nan	1	nan	nan	-0.235636	nan	-0.235636	nan	nan	nan	nan	nan	-0.235636	-0.235636
P30084_C62	P30084	Enoyl-CoA hydratase; mitochondrial	ECHS1	ALNALC*DGLIDELNQALK	1	4	6_C[521.3074];6_C[527.3213];6_C[527.3212]	3	C	1	521.3074;527.3213;527.3212	3	3	1	1	1	1	1	1	-0.0894181	0.131162	0.0215405	-0.0556242	-0.234171	nan	nan	nan	0.02154053512771072;-0.055624204835421354;-0.23417074823404319	0.0215405	-0.0556242	-0.234171
O14523_C115	O14523	Phospholipid transfer protein C2CD2L	C2CD2L	ALNEQAC*R	1	2	7_C[527.3213];7_C[521.3074]	2	C	1	527.3213;521.3074	1	1	1	nan	nan	1	nan	nan	-0.398365	nan	-0.398365	nan	nan	nan	nan	nan	-0.398365	-0.398365
P55010_C59	P55010	Eukaryotic translation initiation factor 5	EIF5	ALNRPPTYPTKYFGC*ELGAQTQFDVK;YFGC*ELGAQTQFDVK;YFGC*ELGAQTQFDVKNDR	3	7	15_C[521.3074];15_C[527.3213];4_C[521.3074];4_C[527.3213];15_C[527.3212];4_C[527.3212]	6	C	1	521.3074;527.3213;527.3212	3	3	1	1	1	3	2	1	0.284284	0.0483658	0.338766	0.267673	0.246412	nan	nan	nan	0.07020973406739649;0.33876616461504805;1.0620797448948476;0.49064317654479594;0.04470244609035989;0.24641225686821075	0.338766	0.267673	0.246412
P30044_C204	P30044	Peroxiredoxin-5; mitochondrial	PRDX5	ALNVEPDGTGLTC*SLAPNIISQL	1	4	13_C[521.3074];13_C[527.3213];13_C[527.3212]	3	C	1	521.3074;527.3213;527.3212	3	3	1	1	1	1	1	1	-0.0305292	0.22587	-0.284712	0.147167	0.0459567	nan	nan	nan	-0.284711615863645;0.14716742036238784;0.04595670795427091	-0.284712	0.147167	0.0459567
P34896_C110	P34896	Serine hydroxymethyltransferase; cytosolic	SHMT1	ALQAYKLDPQC*WGVNVQPYSGSPANFAVYTALVEPHGR;LDPQC*WGVNVQPYSGSPANFAVYTALVEPHGR	2	4	11_C[527.3213];11_C[521.3074];5_C[527.3212];5_C[521.3074];11_C[527.3212]	5	C	1	527.3213;521.3074;527.3212	3	3	1	1	1	1	1	1	0.175464	0.196486	0.401891	0.074687	0.0498122	nan	nan	nan	0.4018914545752591;0.07468700725796709;0.049812163952723844	0.401891	0.074687	0.0498122
O94906_C807	O94906	Pre-mRNA-processing factor 6	PRPF6	ALQEC*PNSGILWSEAIFLEARPQR;ALQEC*PNSGILWSEAIFLEARPQRR	2	7	5_C[527.3213];5_C[521.3074];5_C[527.3212]	3	C	1	527.3213;521.3074;527.3212	3	3	1	1	1	2	2	2	0.228264	0.0495157	0.231212	0.27624	0.177341	nan	nan	nan	0.3849324548112738;0.07749107763680839;0.22398930519884752;0.3284915839466809;0.03955465405178245;0.3151269003403255	0.231212	0.27624	0.177341
Q12769_C480	Q12769	Nuclear pore complex protein Nup160	NUP160	ALQIFC*R	1	3	6_C[521.3074];6_C[527.3213];6_C[527.3212]	3	C	1	521.3074;527.3213;527.3212	2	2	1	nan	1	1	nan	1	0.220275	0.189985	0.0859356	nan	0.354615	nan	nan	nan	0.08593563659362982;0.3546146063666872	0.0859356		0.354615
A0AVT1_C721	A0AVT1	Ubiquitin-like modifier-activating enzyme 6	UBA6	ALQLLHC*FPLDIR	1	4	7_C[527.3213];7_C[521.3074];7_C[527.3212]	3	C	1	527.3213;521.3074;527.3212	3	3	1	1	1	1	1	1	-0.234416	0.0709874	-0.221525	-0.170757	-0.310965	nan	nan	nan	-0.22152517289883747;-0.17075729353606334;-0.3109654130354829	-0.221525	-0.170757	-0.310965
Q9H0A0_C658	Q9H0A0	RNA cytidine acetyltransferase	NAT10	ALQLLQMYYEGRFPC*LEEK	1	4	15_C[521.3074];15_C[527.3213];15_C[527.3212]	3	C	1	521.3074;527.3213;527.3212	3	3	1	1	1	1	1	1	0.151387	0.320473	-0.218475	0.34656	0.326075	nan	nan	nan	-0.21847499247472787;0.3465601270513301;0.3260748914018334	-0.218475	0.34656	0.326075
Q13618_C636	Q13618	Cullin-3	CUL3	ALQSLAC*GKPTQR	1	4	7_C[527.3213];7_C[521.3074];7_C[527.3212]	3	C	1	527.3213;521.3074;527.3212	3	3	1	1	1	1	1	1	0.0136098	0.31987	-0.306461	0.333279	0.0140108	nan	nan	nan	-0.3064609335293756;0.3332794412552365;0.014010762077854753	-0.306461	0.333279	0.0140108
Q14974_C689	Q14974	Importin subunit beta-1	KPNB1	ALQSNIIPFC*DEVMQLLLENLGNENVHR	1	3	10_C[521.3074];10_C[527.3213]	2	C	1	521.3074;527.3213	1	1	1	nan	nan	2	nan	nan	-0.0245036	nan	-0.0245036	nan	nan	nan	nan	nan	0.14157925346253822;-0.19058647895341865	-0.0245036
O95782_C941	O95782	AP-2 complex subunit alpha-1	AP2A1	ALQVGC*LLR	1	2	6_C[521.3074];6_C[527.3213]	2	C	1	521.3074;527.3213	1	1	1	nan	nan	1	nan	nan	0.117709	nan	0.117709	nan	nan	nan	nan	nan	0.117709	0.117709
P62241_C71	P62241	40S ribosomal protein S8	RPS8	ALRLDVGNFSWGSEC*CTR;ALRLDVGNFSWGSEC*CTRK;LDVGNFSWGSEC*CTRK	3	4	15_C[521.3074];15_C[527.3213];12_C[521.3074];12_C[527.3213]	4	C	1	521.3074;527.3213	1	1	1	nan	nan	3	nan	nan	0.11056	nan	0.11056	nan	nan	nan	nan	nan	0.9397900111140846;0.11056025144900548;-0.28392064259702193	0.11056
P62241_C72	P62241	40S ribosomal protein S8	RPS8	ALRLDVGNFSWGSECC*TR;LDVGNFSWGSECC*TR;LDVGNFSWGSECC*TRK	3	8	16_C[527.3213];16_C[521.3074];13_C[521.3074];13_C[527.3213];16_C[527.3212];13_C[527.3212]	6	C	1	527.3213;521.3074;527.3212	3	3	1	1	1	2	3	2	-0.748278	1.16501	-2.09351	-0.0757216	-0.0756007	nan	nan	nan	-4.186992042049087;-3.138717520861134e-05;0.018767118582012045;-0.07572163323978286;-0.3356582986488986;-0.11832989591365499;-0.03287147597818704	-2.09351	-0.0757216	-0.0756007
Q96ST2_C749	Q96ST2	Protein IWS1 homolog	IWS1	ALRPGDPGFC*AR	1	4	10_C[521.3074];10_C[527.3213];10_C[527.3212]	3	C	1	521.3074;527.3213;527.3212	3	3	1	1	1	1	1	1	0.242494	0.103504	0.122978	0.302056	0.302449	nan	nan	nan	0.12297813070164072;0.3020563735286155;0.3024485783175059	0.122978	0.302056	0.302449
P04075_C240	P04075	Fructose-bisphosphate aldolase A	ALDOA	ALSDHHIYLEGTLLKPNMVTPGHAC*TQK	1	4	25_C[527.3213];25_C[521.3074];25_C[527.3212]	3	C	1	527.3213;521.3074;527.3212	3	3	1	1	1	1	1	1	-0.596007	0.272643	-0.880016	-0.571639	-0.336365	nan	nan	nan	-0.8800162627737202;-0.5716386770841858;-0.33636524317942795	-0.880016	-0.571639	-0.336365
Q8NE71_C365	Q8NE71	ATP-binding cassette sub-family F member 1	ABCF1	ALSIPPNIDVLLC*EQEVVADETPAVQAVLR	1	4	13_C[521.3074];13_C[527.3213];13_C[527.3212]	3	C	1	521.3074;527.3213;527.3212	3	3	1	1	1	1	1	1	-0.396723	0.315805	-0.0803614	-0.711969	-0.397838	nan	nan	nan	-0.08036139474766368;-0.7119692482781789;-0.39783760646365085	-0.0803614	-0.711969	-0.397838
Q9H6Z4_C203	Q9H6Z4	Ran-binding protein 3	RANBP3	ALSQTVPSSGTNGVSLPADC*TGAVPAASPDTAAWR	1	4	20_C[527.3213];20_C[521.3074];20_C[527.3212]	3	C	1	527.3213;521.3074;527.3212	3	3	1	1	1	1	1	1	0.04873	0.0305677	0.0145938	0.0735715	0.0580246	nan	nan	nan	0.014593821708087021;0.07357152412499339;0.05802459849778293	0.0145938	0.0735715	0.0580246
P62937_C52	P62937	Peptidyl-prolyl cis-trans isomerase A	PPIA	ALSTGEKGFGYKGSC*FHR;GFGYKGSC*FHR	2	6	15_C[521.3074];15_C[527.3213];8_C[521.3074];8_C[527.3213];15_C[527.3212];8_C[527.3212]	6	C	1	521.3074;527.3213;527.3212	3	3	1	1	1	2	2	1	-0.0107722	0.070659	0.00632765	0.0497676	-0.0884119	nan	nan	nan	-0.040123004636836435;0.05277830645904359;-0.006463548800110681;0.10599879819809974;-0.08841189025768843	0.00632765	0.0497676	-0.0884119
P31948_C26	P31948	Stress-induced-phosphoprotein 1	STIP1	ALSVGNIDDALQC*YSEAIK;ALSVGNIDDALQC*YSEAIKLDPHNHVLYSNR	2	7	13_C[521.3074];13_C[527.3213];13_C[527.3212]	3	C	1	521.3074;527.3213;527.3212	3	3	1	1	1	2	2	2	0.0406337	0.173444	-0.137367	0.0501379	0.20913	nan	nan	nan	-0.17189277093794159;-0.10284050318910568;0.024930310568286717;0.07534543039525762;0.3408165188113562;0.07744293487893263	-0.137367	0.0501379	0.20913
Q5T4S7_C3864	Q5T4S7	E3 ubiquitin-protein ligase UBR4	UBR4	ALSVLGC*GHTSSTK	1	4	7_C[527.3213];7_C[521.3074];7_C[527.3212]	3	C	1	527.3213;521.3074;527.3212	3	3	1	1	1	1	1	1	-0.0369532	0.0516113	-0.0846691	0.017826	-0.0440165	nan	nan	nan	-0.08466911007814366;0.017826002187672014;-0.04401653249430905	-0.0846691	0.017826	-0.0440165
Q9UII4_C994	Q9UII4	E3 ISG15--protein ligase HERC5	HERC5	ALTC*FSVLFLPK	1	4	4_C[521.3074];4_C[527.3213];4_C[527.3212]	3	C	1	521.3074;527.3213;527.3212	3	3	1	1	1	1	1	1	0.175992	0.0934707	0.282777	0.109016	0.136184	nan	nan	nan	0.2827768049756744;0.10901553570036188;0.13618384469517558	0.282777	0.109016	0.136184
Q86W50_C57	Q86W50	U6 small nuclear RNA (adenine-(43)-N(6))-methyltransferase	METTL16	ALTC*TLLR	1	3	4_C[521.3074];4_C[527.3213];4_C[527.3212]	3	C	1	521.3074;527.3213;527.3212	2	2	1	1	nan	1	1	nan	-0.405498	0.23922	-0.236344	-0.574652	nan	nan	nan	nan	-0.23634428452148054;-0.5746523082246803	-0.236344	-0.574652
P68371_C303	P68371	Tubulin beta-4B chain	TUBB4B	ALTVPELTQQMFDAKNMMAAC*DPR	1	2	21_C[521.3074];21_C[527.3213]	2	C	1	521.3074;527.3213	1	1	1	nan	nan	1	nan	nan	0.274237	nan	0.274237	nan	nan	nan	nan	nan	0.274237	0.274237
P07437_C303	P07437	Tubulin beta chain	TUBB	ALTVPELTQQVFDAKNMMAAC*DPR;ALTVPELTQQVFDAKNMMAAC*DPRHGR;NMMAAC*DPR;NMMAAC*DPRHGR;NMMAAC*DPRHGRYLTVAAVFR	5	19	21_C[521.3074];21_C[527.3213];6_C[521.3074];6_C[527.3213];21_C[527.3212];6_C[527.3212]	6	C	1	521.3074;527.3213;527.3212	3	3	1	1	1	9	5	4	-0.0308301	0.184037	-0.0428963	-0.208537	0.158943	nan	nan	nan	-0.3328230851950013;-0.2676524375478664;-0.06024782423989163;-0.022611590078505994;-0.04801306074977477;-0.04289627529259145;0.12733568520301175;0.3000311862761859;0.06659837459056482;-0.30450697913743335;-0.24451692384124138;0.22202393830673262;0.13311762378470443;-0.2085366024799873;-0.1299306975844261;0.11410769152635283;0.4470124684812333;0.20377753448052427	-0.0428963	-0.208537	0.158943
P50914_C42	P50914	60S ribosomal protein L14	RPL14	ALVDGPC*TQVR;ALVDGPC*TQVRR	2	6	7_C[527.3213];7_C[521.3074];7_C[527.3212]	3	C	1	527.3213;521.3074;527.3212	3	3	1	1	1	2	1	2	0.300302	0.237874	0.0266357	0.457485	0.416784	nan	nan	nan	0.06152331355525314;-0.008251892506007988;0.45748521372458123;0.4695790967870159;0.36398833445718776	0.0266357	0.457485	0.416784
O43175_C281	O43175	D-3-phosphoglycerate dehydrogenase	PHGDH	ALVDHENVISC*PHLGASTK	1	4	11_C[527.3213];11_C[521.3074];11_C[527.3212]	3	C	1	527.3213;521.3074;527.3212	3	3	1	1	1	1	1	1	0.0960482	0.380518	0.357715	-0.340468	0.270898	nan	nan	nan	0.35771458459763633;-0.3404676515047774;0.2708975295142758	0.357715	-0.340468	0.270898
Q14699_C551	Q14699	Raftlin	RFTN1	ALVGIC*TGHSNPGEDAR	1	4	6_C[521.3074];6_C[527.3213];6_C[527.3212]	3	C	1	521.3074;527.3213;527.3212	3	3	1	1	1	1	1	1	0.230083	0.178378	0.0242792	0.340199	0.325772	nan	nan	nan	0.024279205038957585;0.3401993274205651;0.32577194138405485	0.0242792	0.340199	0.325772
Q9H3U1_C503	Q9H3U1	Protein unc-45 homolog A	UNC45A	ALVGLC*K	1	3	6_C[521.3074];6_C[527.3213];6_C[527.3212]	3	C	1	521.3074;527.3213;527.3212	2	2	1	nan	1	1	nan	1	-0.0264053	0.129133	-0.117716	nan	0.0649054	nan	nan	nan	-0.11771593183375756;0.06490538212270314	-0.117716		0.0649054
Q07021_C186	Q07021	Complement component 1 Q subcomponent-binding protein; mitochondrial	C1QBP	ALVLDC*HYPEDEVGQEDEAESDIFSIR	1	4	6_C[521.3074];6_C[527.3213];6_C[527.3212]	3	C	1	521.3074;527.3213;527.3212	3	3	1	1	1	1	1	1	-0.120412	0.142217	-0.251071	0.0310678	-0.141233	nan	nan	nan	-0.25107136111582473;0.031067790319869493;-0.14123251134272524	-0.251071	0.0310678	-0.141233
P11940_C128_C132	P11940	Polyadenylate-binding protein 1	PABPC1	ALYDTFSAFGNILSC*KVVC*DENGSKGYGFVHFETQEAAER	1	2	15_C[521.3074];19_C[527.3213]	2	C	1	521.3074;527.3213	1	1	1	nan	nan	1	nan	nan	-0.473902	nan	-0.473902	nan	nan	nan	nan	nan	-0.473902	-0.473902
P23368_C428	P23368	NAD-dependent malic enzyme; mitochondrial	ME2	AMASINERPVIFALSNPTAQAEC*TAEEAYTLTEGR	1	3	23_C[521.3074];23_C[527.3213];23_C[527.3212]	3	C	1	521.3074;527.3213;527.3212	2	2	1	1	nan	1	1	nan	0.2002	0.250969	0.0227374	0.377662	nan	nan	nan	nan	0.02273742783287534;0.3776615933785353	0.0227374	0.377662
O60551_C104	O60551	Glycylpeptide N-tetradecanoyltransferase 2	NMT2	AMELLSAC*QGPAR	1	2	8_C[521.3074];8_C[527.3213]	2	C	1	521.3074;527.3213	1	1	1	nan	nan	1	nan	nan	-0.187286	nan	-0.187286	nan	nan	nan	nan	nan	-0.187286	-0.187286
Q9NV96_C17	Q9NV96	Cell cycle control protein 50A	TMEM30A	AMNYNAKDEVDGGPPC*APGGTAK	1	4	16_C[527.3213];16_C[521.3074];16_C[527.3212]	3	C	1	527.3213;521.3074;527.3212	3	3	1	1	1	1	1	1	0.173799	0.228281	-0.08566	0.343814	0.263242	nan	nan	nan	-0.08566003672058663;0.3438142337596218;0.26324226055719563	-0.08566	0.343814	0.263242
Q15208_C9	Q15208	Serine/threonine-protein kinase 38	STK38	AMTGSTPC*SSMSNHTK	1	4	8_C[521.3074];8_C[527.3213];8_C[527.3212]	3	C	1	521.3074;527.3213;527.3212	3	3	1	1	1	1	1	1	0.283214	0.170034	0.381782	0.0868766	0.380983	nan	nan	nan	0.3817821455562082;0.08687660528448088;0.3809833560332407	0.381782	0.0868766	0.380983
P18583_C2070	P18583	Protein SON	SON	ANAAAMC*AK	1	7	7_C[527.3213];7_C[521.3074];7_C[527.3212]	3	C	1	527.3213;521.3074;527.3212	3	3	1	1	1	2	2	2	0.0695763	0.109969	-0.0537605	0.10509	0.1574	nan	nan	nan	-0.017671081282780377;-0.08984991337504046;0.10111585582382508;0.10906321520165989;0.13732077279165414;0.17747915265728484	-0.0537605	0.10509	0.1574
Q96TA2_C433	Q96TA2	ATP-dependent zinc metalloprotease YME1L1	YME1L1	ANAPC*VIFIDELDSVGGK	1	2	5_C[527.3213];5_C[521.3074]	2	C	1	527.3213;521.3074	1	1	1	nan	nan	1	nan	nan	0.413971	nan	0.413971	nan	nan	nan	nan	nan	0.413971	0.413971
Q92614_C404	Q92614	Unconventional myosin-XVIIIa	MYO18A	ANAPSC*DRLEDLASLVYLNESSVLHTLR	1	2	6_C[521.3074];6_C[527.3213]	2	C	1	521.3074;527.3213	1	1	1	nan	nan	1	nan	nan	-0.171707	nan	-0.171707	nan	nan	nan	nan	nan	-0.171707	-0.171707
O75569_C106	O75569	Interferon-inducible double-stranded RNA-dependent protein kinase activator A	PRKRA	ANASIC*FAVPDPLMPDPSK;ANASIC*FAVPDPLMPDPSKQPK	2	7	6_C[521.3074];6_C[527.3213];6_C[527.3212]	3	C	1	521.3074;527.3213;527.3212	3	3	1	1	1	2	2	2	0.896818	0.141958	0.734288	0.959634	0.996531	nan	nan	nan	0.8646047236516674;0.6039715198767992;0.9581899181341739;0.961078172319359;0.8602457818175321;1.132815359947376	0.734288	0.959634	0.996531
P22087_C268	P22087	rRNA 2'-O-methyltransferase fibrillarin	FBL	ANC*IDSTASAEAVFASEVKK	1	4	3_C[527.3213];3_C[521.3074];3_C[527.3212]	3	C	1	527.3213;521.3074;527.3212	3	3	1	1	1	1	1	1	0.393428	0.455714	0.0585987	0.209286	0.912399	nan	nan	nan	0.05859872929497293;0.20928631897072492;0.9123990124458746	0.0585987	0.209286	0.912399
Q16891_C603	Q16891	MIC	IMMT	ANC*SDNEFTQALTAAIPPESLTR	1	4	3_C[527.3213];3_C[521.3074];3_C[527.3212]	3	C	1	527.3213;521.3074;527.3212	3	3	1	1	1	1	1	1	-0.270439	1.00645	0.170456	0.440323	-1.4221	nan	nan	nan	0.17045583332436237;0.4403231225608242;-1.4220967435436334	0.170456	0.440323	-1.4221
O43823_C85	O43823	A-kinase anchor protein 8	AKAP8	ANDGGLAAGAPAMHMASYGPEPC*TDNSDSLIAK	1	4	23_C[521.3074];23_C[527.3213];23_C[527.3212]	3	C	1	521.3074;527.3213;527.3212	3	3	1	1	1	1	1	1	0.360755	0.0325321	0.397681	0.33632	0.348262	nan	nan	nan	0.397681290918048;0.3363203585522605;0.3482620080578092	0.397681	0.33632	0.348262
Q9C0B1_C171	Q9C0B1	Alpha-ketoglutarate-dependent dioxygenase FTO	FTO	ANEDAVPLC*MSADFPR;EKANEDAVPLC*MSADFPR	2	7	9_C[527.3213];9_C[521.3074];11_C[527.3213];11_C[521.3074];9_C[527.3212];11_C[527.3212]	6	C	1	527.3213;521.3074;527.3212	3	3	1	1	1	2	2	2	0.247818	0.0853052	0.16237	0.248104	0.33298	nan	nan	nan	-0.08503947236281134;0.40977962121807426;0.2471198437278862;0.2490888520603851;0.47025707827773083;0.19570246077752054	0.16237	0.248104	0.33298
Q9Y6D5_C76	Q9Y6D5	Brefeldin A-inhibited guanine nucleotide-exchange protein 2	ARFGEF2	ANFIEADKYFLPFELAC*QSK	1	4	17_C[521.3074];17_C[527.3213];17_C[527.3212]	3	C	1	521.3074;527.3213;527.3212	3	3	1	1	1	1	1	1	0.240233	0.33254	-0.0732581	0.204948	0.589008	nan	nan	nan	-0.07325809713992937;0.20494779188544332;0.5890078178948973	-0.0732581	0.204948	0.589008
Q1KMD3_C602	Q1KMD3	Heterogeneous nuclear ribonucleoprotein U-like protein 2	HNRNPUL2	ANFSLPEKC*DYMDEVTYGELEKEEAQPIVTK;C*DYMDEVTYGELEKEEAQPIVTK	2	10	9_C[527.3213];9_C[521.3074];1_C[521.3074];1_C[527.3213];9_C[527.3212];1_C[527.3212]	6	C	1	527.3213;521.3074;527.3212	3	3	1	1	1	3	3	3	0.289766	0.0279658	0.310481	0.257955	0.300862	nan	nan	nan	0.31048090096027553;0.2864814243979484;0.3979255257869624;0.2579549097813758;0.3314652041411845;0.14198143692299736;0.1846615437670548;0.3008619471037321;0.8116563247916062	0.310481	0.257955	0.300862
Q7KZF4_C152	Q7KZF4	Staphylococcal nuclease domain-containing protein 1	SND1	ANNPEQNRLSEC*EEQAK;LSEC*EEQAK	2	6	12_C[521.3074];12_C[527.3213];4_C[521.3074];4_C[527.3213];12_C[527.3212];4_C[527.3212]	6	C	1	521.3074;527.3213;527.3212	3	3	1	1	1	2	2	1	0.0653745	0.243395	-0.184141	0.0781159	0.302148	nan	nan	nan	-0.42241397217833254;0.05413279207659285;0.09096153808605603;0.06527034123640585;0.3021482973750333	-0.184141	0.0781159	0.302148
Q5VTL8_C29	Q5VTL8	Pre-mRNA-splicing factor 38B	PRPF38B	ANNSPALTGNSQPQHQAAAAAAQQQQQC*GGGGATKPAVSGK	1	6	28_C[527.3213];28_C[521.3074];28_C[527.3212]	3	C	1	527.3213;521.3074;527.3212	3	3	1	1	1	1	2	2	0.416685	0.126695	0.308574	0.385385	0.556096	nan	nan	nan	0.30857414869796207;0.4139909493148588;0.35677903339069256;0.7551255574685657;0.3570658745846453	0.308574	0.385385	0.556096
P62995_C118_C119	P62995	Transformer-2 protein homolog beta	TRA2B	ANPDPNC*C*LGVFGLSLYTTER;ANPDPNC*C*LGVFGLSLYTTERDLREVFSK	2	3	7_C[527.3213];8_C[521.3074];8_C[527.3213];7_C[521.3074]	4	C	1	527.3213;521.3074	1	1	1	nan	nan	2	nan	nan	-0.0191222	nan	-0.0191222	nan	nan	nan	nan	nan	0.009791037585179272;-0.04803546404630785	-0.0191222
P62995_C118	P62995	Transformer-2 protein homolog beta	TRA2B	ANPDPNC*CLGVFGLSLYTTER;ANPDPNC*CLGVFGLSLYTTERDLR	2	8	7_C[527.3213];7_C[521.3074];7_C[527.3212]	3	C	1	527.3213;521.3074;527.3212	3	3	1	1	1	2	2	3	0.774138	1.32982	2.3065	0.0936307	-0.0777141	nan	nan	nan	4.321928094887363;0.2910648606379694;0.18434131537356144;0.00292005999279909;-0.30752571263702766;-0.0777141354737022;-0.07291046046561885	2.3065	0.0936307	-0.0777141
Q13595_C120	Q13595	Transformer-2 protein homolog alpha	TRA2A	ANPDPNTC*LGVFGLSLYTTER	1	3	8_C[521.3074];8_C[527.3213];8_C[527.3212]	3	C	1	521.3074;527.3213;527.3212	2	2	1	1	nan	1	1	nan	-1.0313	0.585183	-0.617509	-1.44508	nan	nan	nan	nan	-0.6175094803942422;-1.4450832037055583	-0.617509	-1.44508
Q9Y490_C1478	Q9Y490	Talin-1	TLN1	ANQAIQMAC*QSLGEPGCTQAQVLSAATIVAK	1	4	9_C[527.3213];9_C[521.3074];9_C[527.3212]	3	C	1	527.3213;521.3074;527.3212	3	3	1	1	1	1	1	1	1.53826	2.41076	0.132801	0.160055	4.32193	nan	nan	nan	0.13280077219523403;0.16005528635335498;4.321928094887363	0.132801	0.160055	4.32193
Q86WR0_C83	Q86WR0	Coiled-coil domain-containing protein 25	CCDC25	ANSIQGC*K	1	4	7_C[527.3213];7_C[521.3074];7_C[527.3212]	3	C	1	527.3213;521.3074;527.3212	3	3	1	1	1	1	1	1	-0.151801	0.170693	-0.337234	-0.00123072	-0.116937	nan	nan	nan	-0.33723428367626984;-0.001230716694778973;-0.11693707092069179	-0.337234	-0.00123072	-0.116937
Q00610_C491	Q00610	Clathrin heavy chain 1	CLTC	ANVPNKVIQC*FAETGQVQK;VIQC*FAETGQVQK	2	4	10_C[521.3074];10_C[527.3213];4_C[521.3074];4_C[527.3213];4_C[527.3212]	5	C	1	521.3074;527.3213;527.3212	2	2	1	nan	1	2	nan	1	-0.0681775	0.0524212	-0.105245	nan	-0.0311101	nan	nan	nan	-0.4147553606661459;0.20426560541442315;-0.031110098365910437	-0.105245		-0.0311101
Q9UJU2_C321	Q9UJU2	Lymphoid enhancer-binding factor 1	LEF1	ANVVAEC*TLK;ANVVAEC*TLKESAAINQILGR;ANVVAEC*TLKESAAINQILGRR	3	9	7_C[527.3213];7_C[521.3074];7_C[527.3212]	3	C	1	527.3213;521.3074;527.3212	3	3	1	1	1	3	3	2	0.195811	0.0867386	0.293714	0.165159	0.12856	nan	nan	nan	-0.01873523786615449;0.3986834218434866;0.29371355209772393;0.02200132172492394;0.309521733778825;0.1651586441703095;0.03611977213431107;0.22100026279712434	0.293714	0.165159	0.12856
Q8TEX9_C42	Q8TEX9	Importin-4	IPO4	APAALPALC*DLLASAADPQIR	1	4	9_C[527.3213];9_C[521.3074];9_C[527.3212]	3	C	1	527.3213;521.3074;527.3212	3	3	1	1	1	1	1	1	0.910133	0.732335	0.0967592	1.11649	1.51715	nan	nan	nan	0.0967592215819516;1.116490395018689;1.517149372806099	0.0967592	1.11649	1.51715
Q9BU76_C58	Q9BU76	Multiple myeloma tumor-associated protein 2	MMTAG2	APC*AGPSREEELAAVR;GRAPC*AGPSREEELAAVR	2	7	3_C[527.3213];3_C[521.3074];5_C[527.3213];5_C[521.3074];3_C[527.3212];5_C[527.3212]	6	C	1	527.3213;521.3074;527.3212	3	3	1	1	1	2	2	2	0.796256	1.1398	0.0736702	0.204892	2.11021	nan	nan	nan	-0.09763445475385354;0.24497479228042301;-0.05628552697056293;0.4660688863158232;0.7252540131613253;3.495158345161224	0.0736702	0.204892	2.11021
Q9UNK0_C14	Q9UNK0	Syntaxin-8	STX8	APDPWFSTYDSTC*QIAQEIAEKIQQR;APDPWFSTYDSTC*QIAQEIAEK	2	3	13_C[521.3074];13_C[527.3213];13_C[527.3212]	3	C	1	521.3074;527.3213;527.3212	2	2	1	1	nan	1	1	nan	-0.254571	0.244053	-0.427143	-0.0819997	nan	nan	nan	nan	-0.42714298263837674;-0.08199965158922262	-0.427143	-0.0819997
P24941_C177	P24941	Cyclin-dependent kinase 2	CDK2	APEILLGC*K	1	3	8_C[521.3074];8_C[527.3213];8_C[527.3212]	3	C	1	521.3074;527.3213;527.3212	2	2	1	nan	1	1	nan	1	-0.0634173	0.155749	0.0467139	nan	-0.173548	nan	nan	nan	0.04671387321853257;-0.17354849296996344	0.0467139		-0.173548
O60841_C635	O60841	Eukaryotic translation initiation factor 5B	EIF5B	APIIC*VLGHVDTGK;LRAPIIC*VLGHVDTGK;LRAPIIC*VLGHVDTGKTK;APIIC*VLGHVDTGKTK	4	11	5_C[527.3213];5_C[521.3074];7_C[527.3213];7_C[521.3074];5_C[527.3212];7_C[527.3212]	6	C	1	527.3213;521.3074;527.3212	3	3	1	1	1	3	3	4	0.0587963	0.0631613	-0.0141355	0.0955256	0.0949988	nan	nan	nan	-0.014135484938142602;-0.230187374996718;0.1247339380466256;0.08940182570107298;0.21470093892763945;0.09552563870226578;0.07425663228836488;-0.11072285320639613;0.11574093532508298;0.1414537430352595	-0.0141355	0.0955256	0.0949988
Q68CP9_C711	Q68CP9	AT-rich interactive domain-containing protein 2	ARID2	APIPC*EVVK	1	4	5_C[527.3213];5_C[521.3074];5_C[527.3212]	3	C	1	527.3213;521.3074;527.3212	3	3	1	1	1	1	1	1	0.176598	0.0343531	0.14461	0.172276	0.212907	nan	nan	nan	0.14461016953761008;0.17227596042362464;0.21290732475668495	0.14461	0.172276	0.212907
P78527_C3837	P78527	DNA-dependent protein kinase catalytic subunit	PRKDC	APPC*EYKDWLTK	1	3	4_C[521.3074];4_C[527.3213];4_C[527.3212]	3	C	1	521.3074;527.3213;527.3212	2	2	1	1	nan	1	1	nan	0.0115341	0.641382	-0.441991	0.46506	nan	nan	nan	nan	-0.44199124262218376;0.465059531800604	-0.441991	0.46506
Q5RKV6_C117	Q5RKV6	Exosome complex component MTR3	EXOSC6	APPGGC*EER;APPGGC*EERELALALQEALEPAVR;RAPPGGC*EERELALALQEALEPAVR	3	8	6_C[521.3074];6_C[527.3213];7_C[527.3213];7_C[521.3074];6_C[527.3212];7_C[527.3212]	6	C	1	521.3074;527.3213;527.3212	3	3	1	1	1	3	2	2	0.0339819	0.143029	-0.0971312	0.186511	0.0125661	nan	nan	nan	-0.0971312356446456;0.5005762920602667;-0.3594662101188318;0.20675728361446322;0.16626454554919404;0.0763361061845351;-0.051203875413168044	-0.0971312	0.186511	0.0125661
Q9NZZ3_C20	Q9NZZ3	Charged multivesicular body protein 5	CHMP5	APPPSLTDC*IGTVDSR;APPPSLTDC*IGTVDSRAESIDKK;AKPKAPPPSLTDC*IGTVDSR	3	7	9_C[527.3213];9_C[521.3074];9_C[527.3212];13_C[521.3074];13_C[527.3212]	5	C	1	527.3213;521.3074;527.3212	3	3	1	1	1	1	2	3	-0.0799091	0.235096	-0.348698	0.0215516	0.0874188	nan	nan	nan	-0.3486975916490575;-0.12222977165862435;0.16533287260701682;0.08741881301989764;0.5449891870274954;0.002250356814821899	-0.348698	0.0215516	0.0874188
Q00839_C562	Q00839	Heterogeneous nuclear ribonucleoprotein U	HNRNPU	APQC*LGK;APQC*LGKFIEIAAR;APQC*LGKFIEIAARK	3	9	4_C[521.3074];4_C[527.3213];4_C[527.3212]	3	C	1	521.3074;527.3213;527.3212	3	3	1	1	1	2	3	3	0.514069	0.0994805	0.399289	0.575396	0.567522	nan	nan	nan	0.4142283089947244;0.3843495341701883;0.575396135745343;0.5052470186579402;0.7928821188685752;0.559276836088153;0.5675224635228097;0.6133635190277664	0.399289	0.575396	0.567522
Q86YR5_C497	Q86YR5	G-protein-signaling modulator 1	GPSM1	APSSDEEC*FFDLLTK	1	4	8_C[521.3074];8_C[527.3213];8_C[527.3212]	3	C	1	521.3074;527.3213;527.3212	3	3	1	1	1	1	1	1	0.40208	0.089434	0.504721	0.360618	0.340902	nan	nan	nan	0.504720687380924;0.3606180557345507;0.3409024754483648	0.504721	0.360618	0.340902
P30086_C168	P30086	Phosphatidylethanolamine-binding protein 1	PEBP1	APVAGTC*YQAEWDDYVPK;APVAGTC*YQAEWDDYVPKLYEQLSGK	2	5	7_C[527.3213];7_C[521.3074];7_C[527.3212]	3	C	1	527.3213;521.3074;527.3212	3	3	1	1	1	1	2	1	-0.239927	0.0679947	-0.281813	-0.161474	-0.276495	nan	nan	nan	-0.2818125921895436;-0.06270215797286706;-0.2602449315862517;-0.2764949699999045	-0.281813	-0.161474	-0.276495
Q14980_C160	Q14980	Nuclear mitotic apparatus protein 1	NUMA1	APVPSTC*SSTFPEELSPPSHQAK	1	4	7_C[527.3213];7_C[521.3074];7_C[527.3212]	3	C	1	527.3213;521.3074;527.3212	3	3	1	1	1	1	1	1	0.315363	0.058212	0.273056	0.381751	0.291281	nan	nan	nan	0.2730558319498022;0.3817513904443311;0.2912807464523131	0.273056	0.381751	0.291281
O43933_C935	O43933	Peroxisome biogenesis factor 1	PEX1	AQAAKPC*ILFFDEFESIAPR	1	4	7_C[527.3213];7_C[521.3074];7_C[527.3212]	3	C	1	527.3213;521.3074;527.3212	3	3	1	1	1	1	1	1	-0.0770712	0.069992	-0.0505278	-0.0242334	-0.156452	nan	nan	nan	-0.05052777912020992;-0.02423344373823356;-0.15645248873743003	-0.0505278	-0.0242334	-0.156452
P51149_C143	P51149	Ras-related protein Rab-7a	RAB7A	AQAWC*YSK	1	2	5_C[527.3213];5_C[521.3074]	2	C	1	527.3213;521.3074	1	1	1	nan	nan	1	nan	nan	-0.365375	nan	-0.365375	nan	nan	nan	nan	nan	-0.365375	-0.365375
Q7Z6Z7_C3658	Q7Z6Z7	E3 ubiquitin-protein ligase HUWE1	HUWE1	AQC*ETLSPDGLPEEQPQTTK;RAQC*ETLSPDGLPEEQPQTTK	2	7	3_C[527.3213];3_C[521.3074];4_C[521.3074];4_C[527.3213];3_C[527.3212];4_C[527.3212]	6	C	1	527.3213;521.3074;527.3212	3	3	1	1	1	2	2	2	0.127064	0.0849571	0.17243	0.179708	0.0290539	nan	nan	nan	-0.02327576936517101;0.3681356765098728;0.16657793196354423;0.1928377501385794;0.1255913040565684;-0.06748353082967717	0.17243	0.179708	0.0290539
P46782_C66	P46782	40S ribosomal protein S5	RPS5	AQC*PIVER;KAQC*PIVER	2	7	3_C[527.3213];3_C[521.3074];4_C[521.3074];4_C[527.3213];3_C[527.3212];4_C[527.3212]	6	C	1	527.3213;521.3074;527.3212	3	3	1	1	1	2	2	2	2.18908	1.09139	0.929826	2.86167	2.77575	nan	nan	nan	1.8662655748526014;-0.00661437170646124;2.832782553798313;2.8905559536007717;2.7060893533067274;2.845411947769768	0.929826	2.86167	2.77575
P50991_C120	P50991	T-complex protein 1 subunit delta	CCT4	AQDIEAGDGTTSVVIIAGSLLDSC*TK	1	4	24_C[527.3213];24_C[521.3074];24_C[527.3212]	3	C	1	527.3213;521.3074;527.3212	3	3	1	1	1	1	1	1	0.014883	0.0447457	0.0512174	-0.0350966	0.0285283	nan	nan	nan	0.051217406132114666;-0.03509662345151355;0.02852832091433093	0.0512174	-0.0350966	0.0285283
Q8WVJ2_C45	Q8WVJ2	NudC domain-containing protein 2	NUDCD2	AQDIQC*GLQSR	1	2	6_C[521.3074];6_C[527.3213]	2	C	1	521.3074;527.3213	1	1	1	nan	nan	1	nan	nan	-0.0853776	nan	-0.0853776	nan	nan	nan	nan	nan	-0.0853776	-0.0853776
O00139_C199	O00139	Kinesin-like protein KIF2A	KIF2A	AQDVDATNPNYEIMC*MIR	1	3	15_C[521.3074];15_C[527.3213];15_C[527.3212]	3	C	1	521.3074;527.3213;527.3212	2	2	1	nan	1	1	nan	1	0.656762	0.58065	1.06734	nan	0.246181	nan	nan	nan	1.0673440870757902;0.24618070572706263	1.06734		0.246181
Q9Y490_C1045	Q9Y490	Talin-1	TLN1	AQEAC*GPLEMDSALSVVQNLEK;AQEAC*GPLEMDSALSVVQNLEKDLQEVK	2	5	5_C[527.3213];5_C[521.3074];5_C[527.3212]	3	C	1	527.3213;521.3074;527.3212	3	3	1	1	1	2	1	1	-0.0612344	0.134444	0.0452706	-0.0166727	-0.212301	nan	nan	nan	0.056045433224227614;0.03449581689747262;-0.016672689769769166;-0.21230105753293846	0.0452706	-0.0166727	-0.212301
P35754_C8	P35754	Glutaredoxin-1	GLRX	AQEFVNC*K	1	4	7_C[527.3213];7_C[521.3074];7_C[527.3212]	3	C	1	527.3213;521.3074;527.3212	3	3	1	1	1	1	1	1	-0.267256	0.0490714	-0.257941	-0.22351	-0.320317	nan	nan	nan	-0.2579414374330805;-0.22350953708256516;-0.32031717320059117	-0.257941	-0.22351	-0.320317
Q9NX74_C475	Q9NX74	tRNA-dihydrouridine(20) synthase [NAD(P)+]-like	DUS2	AQELAQPGDLC*K;AQELAQPGDLC*KKPFVALGSGEESPLEGW	2	6	11_C[527.3213];11_C[521.3074];11_C[527.3212]	3	C	1	527.3213;521.3074;527.3212	3	3	1	1	1	1	2	2	0.100733	0.125312	-0.0314241	0.11578	0.217842	nan	nan	nan	-0.031424076923235345;0.09319786259871249;0.13836258706382365;0.07676374143875064;0.3589201027315525	-0.0314241	0.11578	0.217842
Q00013_C179	Q00013	55 kDa erythrocyte membrane protein	MPP1	AQFDYDPKKDNLIPC*K;KDNLIPC*K;KDNLIPC*KEAGLK;DNLIPC*K	4	8	15_C[521.3074];15_C[527.3213];7_C[527.3213];7_C[521.3074];15_C[527.3212];6_C[521.3074];6_C[527.3212];7_C[527.3212]	8	C	1	521.3074;527.3213;527.3212	3	3	1	1	1	3	3	1	0.680584	0.194678	0.455811	0.790227	0.795714	nan	nan	nan	0.32518328459455953;0.4558109406086298;0.8974000351133767;1.1789819361405742;0.5452510844236554;0.7902266762292404;0.7957135996798637	0.455811	0.790227	0.795714
Q12849_C161	Q12849	G-rich sequence factor 1	GRSF1	AQGLPWSC*TMEDVLNFFSDCR	1	2	8_C[521.3074];8_C[527.3213]	2	C	1	521.3074;527.3213	1	1	1	nan	nan	1	nan	nan	0.944867	nan	0.944867	nan	nan	nan	nan	nan	0.944867	0.944867
Q96GD0_C26	Q96GD0	Pyridoxal phosphate phosphatase	PDXP	AQGVLFDC*DGVLWNGER	1	3	8_C[521.3074];8_C[527.3213];8_C[527.3212]	3	C	1	521.3074;527.3213;527.3212	2	2	1	nan	1	1	nan	1	0.0628057	0.183767	-0.0671375	nan	0.192749	nan	nan	nan	-0.06713746284192118;0.19274882274627336	-0.0671375		0.192749
P15927_C49	P15927	Replication protein A 32 kDa subunit	RPA2	AQHIVPC*TISQLLSATLVDEVFR	1	2	7_C[527.3213];7_C[521.3074]	2	C	1	527.3213;521.3074	1	1	1	nan	nan	1	nan	nan	0.283983	nan	0.283983	nan	nan	nan	nan	nan	0.283983	0.283983
Q13325_C476	Q13325	Interferon-induced protein with tetratricopeptide repeats 5	IFIT5	AQKIDPENAEFLTALC*ELR	1	4	16_C[527.3213];16_C[521.3074];16_C[527.3212]	3	C	1	527.3213;521.3074;527.3212	3	3	1	1	1	1	1	1	0.255669	0.548925	0.873501	-0.175849	0.0693531	nan	nan	nan	0.8735013753677594;-0.17584893249078323;0.0693530633600595	0.873501	-0.175849	0.0693531
P62917_C115	P62917	60S ribosomal protein L8	RPL8	AQLNIGNVLPVGTMPEGTIVCC*LEEKPGDR;KAQLNIGNVLPVGTMPEGTIVCC*LEEKPGDR	2	6	22_C[527.3213];22_C[521.3074];22_C[527.3212];23_C[521.3074];23_C[527.3212]	5	C	1	527.3213;521.3074;527.3212	3	3	1	1	1	1	2	2	0.0899386	0.147751	0.191972	0.157337	-0.0794936	nan	nan	nan	0.19197246901103182;0.13801034576167798;0.17666364764002854;-0.14545572640444313;-0.013531479378328395	0.191972	0.157337	-0.0794936
P62917_C114_C115	P62917	60S ribosomal protein L8	RPL8	AQLNIGNVLPVGTMPEGTIVC*C*LEEKPGDR;KAQLNIGNVLPVGTMPEGTIVC*C*LEEKPGDR	2	3	21_C[527.3213];22_C[521.3074];23_C[527.3213]	3	C	1	527.3213;521.3074	1	1	1	nan	nan	2	nan	nan	-0.230419	nan	-0.230419	nan	nan	nan	nan	nan	0.19197246901103182;-0.6528106928621444	-0.230419
P62917_C114	P62917	60S ribosomal protein L8	RPL8	AQLNIGNVLPVGTMPEGTIVC*CLEEKPGDR	1	3	21_C[521.3074];21_C[527.3212]	2	C	1	521.3074;527.3212	2	2	1	nan	1	1	nan	1	-2.22427	2.96654	-4.32193	nan	-0.126605	nan	nan	nan	-4.321928094887363;-0.1266047973926599	-4.32193		-0.126605
O43159_C451	O43159	Ribosomal RNA-processing protein 8	RRP8	AQLSGLQLQPC*LYK;AQLSGLQLQPC*LYKR	2	5	11_C[527.3213];11_C[521.3074];11_C[527.3212]	3	C	1	527.3213;521.3074;527.3212	3	3	1	1	1	2	1	1	0.317478	0.248439	0.0639514	0.327989	0.560495	nan	nan	nan	0.24109810976942464;-0.11319535847536061;0.32798881073057706;0.5604949398239203	0.0639514	0.327989	0.560495
O75446_C184	O75446	Histone deacetylase complex subunit SAP30	SAP30	AQLVEIVGC*HFR	1	4	9_C[527.3213];9_C[521.3074];9_C[527.3212]	3	C	1	527.3213;521.3074;527.3212	3	3	1	1	1	1	1	1	0.0137837	0.186068	-0.199629	0.141994	0.0989856	nan	nan	nan	-0.1996288238050324;0.14199437352188343;0.0989855911078593	-0.199629	0.141994	0.0989856
Q9UNE7_C199	Q9UNE7	E3 ubiquitin-protein ligase CHIP	STUB1	AQQAC*IEAK	1	2	5_C[527.3213];5_C[521.3074]	2	C	1	527.3213;521.3074	1	1	1	nan	nan	1	nan	nan	0.0494662	nan	0.0494662	nan	nan	nan	nan	nan	0.0494662	0.0494662
Q96RU3_C130	Q96RU3	Formin-binding protein 1	FNBP1	AQQHIETC*WK;KAQQHIETC*WK	2	3	8_C[521.3074];8_C[527.3213];9_C[527.3213];9_C[521.3074]	4	C	1	521.3074;527.3213	1	1	1	nan	nan	2	nan	nan	-0.346079	nan	-0.346079	nan	nan	nan	nan	nan	-0.043967063658175834;-0.6481911823521499	-0.346079
Q9P258_C305	Q9P258	Protein RCC2	RCC2	AQRIEYDC*ELVPR;IEYDC*ELVPR	2	5	8_C[521.3074];8_C[527.3213];5_C[527.3213];5_C[521.3074];8_C[527.3212]	5	C	1	521.3074;527.3213;527.3212	3	3	1	1	1	2	1	1	-0.40248	0.310632	-0.761132	-0.218802	-0.227506	nan	nan	nan	-1.363441090424721;-0.1588225708275074;-0.21880179660558818;-0.22750630620502754	-0.761132	-0.218802	-0.227506
Q96RT1_C464	Q96RT1	Erbin	ERBIN	AQVAFEC*DEDKDER	1	2	7_C[527.3213];7_C[521.3074]	2	C	1	527.3213;521.3074	1	1	1	nan	nan	1	nan	nan	0.221419	nan	0.221419	nan	nan	nan	nan	nan	0.221419	0.221419
Q5JTZ9_C609	Q5JTZ9	Alanine--tRNA ligase; mitochondrial	AARS2	AQVCGGFILHEAVAPEC*LR	1	3	17_C[521.3074];17_C[527.3213];17_C[527.3212]	3	C	1	521.3074;527.3213;527.3212	2	2	1	nan	1	1	nan	1	0.676961	0.724932	1.18957	nan	0.164356	nan	nan	nan	1.1895654967665807;0.16435640046400737	1.18957		0.164356
P51570_C182	P51570	Galactokinase	GALK1	AQVCQQAEHSFAGMPC*GIMDQFISLMGQKGHALLIDCR;AQVCQQAEHSFAGMPC*GIMDQFISLMGQK	2	4	16_C[527.3213];16_C[521.3074];16_C[527.3212]	3	C	1	527.3213;521.3074;527.3212	3	3	1	1	1	1	1	1	0.431842	0.0764356	0.498526	0.348427	0.448574	nan	nan	nan	0.49852591614254116;0.3484269526817024;0.4485744722366327	0.498526	0.348427	0.448574
Q86W42_C314	Q86W42	THO complex subunit 6 homolog	THOC6	AQVPGSSPGLLSLSLNQQPAAPEC*K	1	4	24_C[527.3213];24_C[521.3074];24_C[527.3212]	3	C	1	527.3213;521.3074;527.3212	3	3	1	1	1	1	1	1	-0.223646	0.247189	0.0551649	-0.415976	-0.310127	nan	nan	nan	0.055164913546902256;-0.4159759124449699;-0.31012665434102643	0.0551649	-0.415976	-0.310127
P09110_C177	P09110	3-ketoacyl-CoA thiolase; peroxisomal	ACAA1	ARDC*LIPMGITSENVAER;DC*LIPMGITSENVAER	2	11	4_C[521.3074];4_C[527.3213];2_C[527.3213];2_C[521.3074];4_C[527.3212];2_C[527.3212]	6	C	1	521.3074;527.3213;527.3212	3	3	1	1	1	3	4	3	0.12747	0.0838396	0.166044	0.18508	0.0312863	nan	nan	nan	0.16604383162332567;-0.23439022742180932;0.22837878812519946;-0.15418092843200323;2.07299007893581;0.3125277836195015;0.05763185790816907;0.03128625141794984;0.0730737924889813;-0.1283709830077467	0.166044	0.18508	0.0312863
P0DMV8_C306	P0DMV8	Heat shock 70 kDa protein 1A	HSPA1A	ARFEELC*SDLFR	1	3	7_C[527.3213];7_C[521.3074];7_C[527.3212]	3	C	1	527.3213;521.3074;527.3212	2	2	1	1	nan	1	1	nan	0.204276	0.0826901	0.145805	0.262747	nan	nan	nan	nan	0.14580499266937233;0.2627465068158906	0.145805	0.262747
P20290_C22	P20290	Transcription factor BTF3	BTF3	ARGGC*PGGEATLSQPPPR;GGC*PGGEATLSQPPPR	2	6	5_C[527.3213];5_C[521.3074];3_C[527.3213];3_C[521.3074];5_C[527.3212];3_C[527.3212]	6	C	1	527.3213;521.3074;527.3212	3	3	1	1	1	2	2	1	0.157231	0.145242	-0.00952702	0.256072	0.225148	nan	nan	nan	0.0896020944432006;-0.10865614141567773;0.2670568274307523;0.2450871140488469;0.22514814380820536	-0.00952702	0.256072	0.225148
Q8WV74_C39	Q8WV74	Nucleoside diphosphate-linked moiety X motif 8	NUDT8	ARPASAAVLVPLC*SVR	1	3	13_C[521.3074];13_C[527.3213];13_C[527.3212]	3	C	1	521.3074;527.3213;527.3212	2	2	1	1	nan	1	1	nan	0.283925	0.122759	0.370728	0.197121	nan	nan	nan	nan	0.3707282414573981;0.19712128441091972	0.370728	0.197121
Q14141_C269	Q14141	Septin-6	2023-09-06	ARQYPWGTVQVENEAHC*DFVK;QYPWGTVQVENEAHC*DFVK	2	5	17_C[521.3074];17_C[527.3213];17_C[527.3212];15_C[521.3074];15_C[527.3212]	5	C	1	521.3074;527.3213;527.3212	3	3	1	1	1	1	2	1	1.30979	0.130114	1.22031	1.25001	1.45905	nan	nan	nan	1.2203132259636846;1.2018472235188076;1.298170971455354;1.4590522062928801	1.22031	1.25001	1.45905
P15498_C794	P15498	Proto-oncogene vav	VAV1	ARYDFC*AR	1	3	6_C[521.3074];6_C[527.3213];6_C[527.3212]	3	C	1	521.3074;527.3213;527.3212	2	2	1	nan	1	1	nan	1	-0.00596551	0.0105801	-0.0134468	nan	0.00151575	nan	nan	nan	-0.013446763446776637;0.0015157464879171198	-0.0134468		0.00151575
Q9Y490_C956	Q9Y490	Talin-1	TLN1	ASAGPQPLLVQSC*K	1	4	13_C[521.3074];13_C[527.3213];13_C[527.3212]	3	C	1	521.3074;527.3213;527.3212	3	3	1	1	1	1	1	1	0.0495887	0.0841161	-0.0278542	0.0375412	0.139079	nan	nan	nan	-0.027854170907262145;0.037541232375151966;0.13907899364320372	-0.0278542	0.0375412	0.139079
P10515_C488	P10515	Dihydrolipoyllysine-residue acetyltransferase component of pyruvate dehydrogenase complex; mitochondrial	DLAT	ASALAC*LK;ASALAC*LKVPEANSSWMDTVIR	2	4	6_C[521.3074];6_C[527.3213];6_C[527.3212]	3	C	1	521.3074;527.3213;527.3212	2	2	1	1	nan	2	1	nan	0.331186	0.0948952	0.264085	0.398287	nan	nan	nan	nan	0.15308253418766848;0.37508690606575035;0.39828677659764555	0.264085	0.398287
P63151_C262	P63151	Serine/threonine-protein phosphatase 2A 55 kDa regulatory subunit B alpha isoform	PPP2R2A	ASALC*DR	1	2	5_C[527.3213];5_C[521.3074]	2	C	1	527.3213;521.3074	1	1	1	nan	nan	1	nan	nan	-0.0509071	nan	-0.0509071	nan	nan	nan	nan	nan	-0.0509071	-0.0509071
Q9NXV6_C178	Q9NXV6	CDKN2A-interacting protein	CDKN2AIP	ASAQQENSSTC*IGSAIK;ASAQQENSSTC*IGSAIKSESGNSAR	2	6	11_C[527.3213];11_C[521.3074];11_C[527.3212]	3	C	1	527.3213;521.3074;527.3212	3	3	1	1	1	2	2	1	0.0851415	0.285609	0.364132	0.0979465	-0.206654	nan	nan	nan	-0.17973066146246974;0.9079952179939723;0.07974274109800492;0.11615035442631014;-0.20665418189961018	0.364132	0.0979465	-0.206654
Q6P2E9_C4	Q6P2E9	Enhancer of mRNA-decapping protein 4	EDC4	ASC*ASIDIEDATQHLR;ASC*ASIDIEDATQHLRDILK	2	5	3_C[527.3213];3_C[521.3074];3_C[527.3212]	3	C	1	527.3213;521.3074;527.3212	3	3	1	1	1	1	2	1	0.435458	0.425857	0.024873	0.406401	0.875099	nan	nan	nan	0.024873006139113068;0.9133057110766521;-0.10050357869844016;0.8750993123063385	0.024873	0.406401	0.875099
O14617_C574	O14617	AP-3 complex subunit delta-1	AP3D1	ASC*ILQLVK	1	4	3_C[527.3213];3_C[521.3074];3_C[527.3212]	3	C	1	527.3213;521.3074;527.3212	3	3	1	1	1	1	1	1	0.196932	0.0553857	0.161421	0.26075	0.168625	nan	nan	nan	0.16142070561788913;0.260750302901197;0.16862453239270075	0.161421	0.26075	0.168625
P09211_C48	P09211	Glutathione S-transferase P	GSTP1	ASC*LYGQLPK;ASC*LYGQLPKFQDGDLTLYQSNTILR	2	5	3_C[527.3213];3_C[521.3074];3_C[527.3212]	3	C	1	527.3213;521.3074;527.3212	3	3	1	1	1	1	2	1	0.0645079	0.150355	-0.0818487	0.0568067	0.218566	nan	nan	nan	-0.08184865655788011;-0.2747093685049701;0.3883228173896487;0.21856560107608067	-0.0818487	0.0568067	0.218566
Q9Y6K9_C347	Q9Y6K9	NF-kappa-B essential modulator	IKBKG	ASC*QESAR	1	3	3_C[527.3213];3_C[521.3074];3_C[527.3212]	3	C	1	527.3213;521.3074;527.3212	2	2	1	nan	1	1	nan	1	0.0538094	0.064824	0.00797186	nan	0.0996469	nan	nan	nan	0.007971860028035013;0.09964686178271429	0.00797186		0.0996469
P13807_C699	P13807	Glycogen [starch] synthase; muscle	GYS1	ASC*TSSTSGSK;ASC*TSSTSGSKR	2	5	3_C[527.3213];3_C[521.3074];3_C[527.3212]	3	C	1	527.3213;521.3074;527.3212	3	3	1	1	1	2	1	1	0.187961	0.090358	0.132489	0.139168	0.292226	nan	nan	nan	0.16283430245884462;0.10214375909681146;0.13916801191258713;0.2922262717164767	0.132489	0.139168	0.292226
P48651_C4	P48651	Phosphatidylserine synthase 1	PTDSS1	ASC*VGSR	1	4	3_C[527.3213];3_C[521.3074];3_C[527.3212]	3	C	1	527.3213;521.3074;527.3212	3	3	1	1	1	1	1	1	0.269619	0.213009	0.0280755	0.430583	0.350199	nan	nan	nan	0.028075518013713916;0.43058296943696195;0.3501990860366937	0.0280755	0.430583	0.350199
Q9HC36_C309	Q9HC36	rRNA methyltransferase 3; mitochondrial	MRM3	ASDHGWVC*DQR	1	2	8_C[521.3074];8_C[527.3213]	2	C	1	521.3074;527.3213	1	1	1	nan	nan	1	nan	nan	-0.193359	nan	-0.193359	nan	nan	nan	nan	nan	-0.193359	-0.193359
Q9BUP0_C8	Q9BUP0	EF-hand domain-containing protein D1	EFHD1	ASEELAC*K	1	2	7_C[527.3213];7_C[521.3074]	2	C	1	527.3213;521.3074	1	1	1	nan	nan	1	nan	nan	-0.715194	nan	-0.715194	nan	nan	nan	nan	nan	-0.715194	-0.715194
Q99567_C561	Q99567	Nuclear pore complex protein Nup88	NUP88	ASEKDIAPPPEEC*LQLLSR;DIAPPPEEC*LQLLSR	2	3	13_C[521.3074];13_C[527.3213];9_C[527.3212];9_C[521.3074]	4	C	1	521.3074;527.3213;527.3212	2	2	1	1	nan	1	1	nan	-0.837396	0.24313	-0.665478	-1.00932	nan	nan	nan	nan	-0.6654777809591066;-1.0093151797993267	-0.665478	-1.00932
Q14203_C888	Q14203	Dynactin subunit 1	DCTN1	ASEQIYGTPSSSPYEC*LR	1	3	16_C[527.3213];16_C[521.3074];16_C[527.3212]	3	C	1	527.3213;521.3074;527.3212	2	2	1	nan	1	1	nan	1	0.283827	0.0198559	0.297868	nan	0.269787	nan	nan	nan	0.2978675603647226;0.26978701274303557	0.297868		0.269787
P56537_C15	P56537	Eukaryotic translation initiation factor 6	EIF6	ASFENNCEIGC*FAK	1	4	11_C[527.3213];11_C[521.3074];11_C[527.3212]	3	C	1	527.3213;521.3074;527.3212	3	3	1	1	1	1	1	1	0.0659533	0.0755942	0.0280448	0.153001	0.0168142	nan	nan	nan	0.028044833582609324;0.1530007121687125;0.016814237344369615	0.0280448	0.153001	0.0168142
Q86UX7_C128	Q86UX7	Fermitin family homolog 3	FERMT3	ASFSQPLFQAVAAIC*R	1	3	15_C[521.3074];15_C[527.3213];15_C[527.3212]	3	C	1	521.3074;527.3213;527.3212	2	2	1	1	nan	1	1	nan	0.102898	0.197401	0.242482	-0.036685	nan	nan	nan	nan	0.24248201819281978;-0.036685043723854574	0.242482	-0.036685
Q8TAF3_C342	Q8TAF3	WD repeat-containing protein 48	WDR48	ASGDYDNDC*TNPITPLCTQPDQVIK	1	2	9_C[527.3213];9_C[521.3074]	2	C	1	527.3213;521.3074	1	1	1	nan	nan	1	nan	nan	0.0345117	nan	0.0345117	nan	nan	nan	nan	nan	0.0345117	0.0345117
Q9BWU0_C224	Q9BWU0	Kanadaptin	SLC4A1AP	ASGPDGEC*DSNGPGFYLYDLGSTHGTFLNK	1	4	8_C[521.3074];8_C[527.3213];8_C[527.3212]	3	C	1	521.3074;527.3213;527.3212	3	3	1	1	1	1	1	1	0.0839811	0.123554	-0.0542515	0.183667	0.122528	nan	nan	nan	-0.054251485796257465;0.18366657521019056;0.12252833937158743	-0.0542515	0.183667	0.122528
P04183_C206	P04183	Thymidine kinase; cytosolic	TK1	ASGQPAGPDNKENC*PVPGKPGEAVAAR	1	4	14_C[521.3074];14_C[527.3213];14_C[527.3212]	3	C	1	521.3074;527.3213;527.3212	3	3	1	1	1	1	1	1	0.148691	0.0168795	0.129549	0.161442	0.155081	nan	nan	nan	0.12954935908782492;0.16144215726505295;0.15508141005520829	0.129549	0.161442	0.155081
Q9BZI7_C319	Q9BZI7	Regulator of nonsense transcripts 3B	UPF3B	ASGQSC*TLPK	1	4	6_C[521.3074];6_C[527.3213];6_C[527.3212]	3	C	1	521.3074;527.3213;527.3212	3	3	1	1	1	1	1	1	-0.016579	0.172427	-0.211253	0.11692	0.0445956	nan	nan	nan	-0.2112525979650592;0.11692009156517422;0.04459556472866193	-0.211253	0.11692	0.0445956
P60981_C12	P60981	Destrin	DSTN	ASGVQVADEVC*RIFYDMK;ASGVQVADEVC*RIFYDMKVR;ASGVQVADEVC*R	3	9	11_C[527.3213];11_C[521.3074];11_C[527.3212]	3	C	1	527.3213;521.3074;527.3212	3	3	1	1	1	2	3	3	-0.11331	0.136984	-0.260029	-0.0911345	0.0112327	nan	nan	nan	-0.5141296731794505;-0.005928280691715253;-0.09113446973507601;0.07770728715414454;-1.301216350266677;-0.08692122982450674;0.1703418271672316;0.011232716195383878	-0.260029	-0.0911345	0.0112327
P82912_C112	P82912	28S ribosomal protein S11; mitochondrial	MRPS11	ASHNNTQIQVVSASNEPLAFASC*GTEGFR	1	4	23_C[521.3074];23_C[527.3213];23_C[527.3212]	3	C	1	521.3074;527.3213;527.3212	3	3	1	1	1	1	1	1	0.035173	0.119346	-0.0910824	0.146136	0.0504652	nan	nan	nan	-0.09108235107116974;0.14613606199634496;0.050465241954689134	-0.0910824	0.146136	0.0504652
Q6UB35_C961	Q6UB35	Monofunctional C1-tetrahydrofolate synthase; mitochondrial	MTHFD1L	ASIGAGFIYPLVGTMSTMPGLPTRPC*FYDIDLDTETEQVK	1	6	26_C[521.3074];26_C[527.3213];26_C[527.3212]	3	C	1	521.3074;527.3213;527.3212	3	3	1	1	1	1	2	2	0.528483	0.332349	0.422161	0.900983	0.262304	nan	nan	nan	0.4221610331328415;1.0547001942536645;0.7472662327231038;-0.1796540931835529;0.704262717597865	0.422161	0.900983	0.262304
O00203_C507	O00203	AP-3 complex subunit beta-1	AP3B1	ASILWLIGENC*ERVPK	1	2	11_C[527.3213];11_C[521.3074]	2	C	1	527.3213;521.3074	1	1	1	nan	nan	1	nan	nan	0.141901	nan	0.141901	nan	nan	nan	nan	nan	0.141901	0.141901
Q14204_C3389	Q14204	Cytoplasmic dynein 1 heavy chain 1	DYNC1H1	ASLAC*GPMVK	1	3	5_C[527.3213];5_C[521.3074];5_C[527.3212]	3	C	1	527.3213;521.3074;527.3212	2	2	1	1	nan	1	1	nan	-1.34052	0.390139	-1.61639	-1.06465	nan	nan	nan	nan	-1.6163916749772427;-1.0646517462233713	-1.61639	-1.06465
P14866_C260	P14866	Heterogeneous nuclear ribonucleoprotein L	HNRNPL	ASLNGADIYSGC*CTLK;ASLNGADIYSGC*CTLKIEYAKPTR	2	5	12_C[521.3074];12_C[527.3213];12_C[527.3212]	3	C	1	521.3074;527.3213;527.3212	3	3	1	1	1	1	2	1	0.988265	1.75494	0.235166	-0.264434	2.99406	nan	nan	nan	0.2351661018597668;3.7930591004381675;-4.321928094887363;2.994063430125545	0.235166	-0.264434	2.99406
P25325_C7	P25325	3-mercaptopyruvate sulfurtransferase	MPST	ASPQLC*R;ASPQLC*RALVSAQWVAEALRAPR	2	5	6_C[521.3074];6_C[527.3213];6_C[527.3212]	3	C	1	521.3074;527.3213;527.3212	3	3	1	1	1	1	2	1	0.0520061	0.0249147	0.0246243	0.0733403	0.0580537	nan	nan	nan	0.024624322496238957;0.11571601541054168;0.030964607282739767;0.05805367390363392	0.0246243	0.0733403	0.0580537
P49356_C11	P49356	Protein farnesyltransferase subunit beta	FNTB	ASPSSFTYYC*PPSSSPVWSEPLYSLRPEHAR	1	4	10_C[521.3074];10_C[527.3213];10_C[527.3212]	3	C	1	521.3074;527.3213;527.3212	3	3	1	1	1	1	1	1	-0.226128	0.666142	0.133535	0.182875	-0.994795	nan	nan	nan	0.13353483931413612;0.18287471184516993;-0.9947948871161757	0.133535	0.182875	-0.994795
Q96BD8_C10	Q96BD8	Spindle and kinetochore-associated protein 1	SKA1	ASSDLEQLC*SHVNEK	1	3	9_C[527.3213];9_C[521.3074];9_C[527.3212]	3	C	1	527.3213;521.3074;527.3212	2	2	1	nan	1	1	nan	1	-0.0864576	0.128593	-0.177387	nan	0.00447166	nan	nan	nan	-0.17738686820559907;0.004471663039750611	-0.177387		0.00447166
Q9H2G2_C358	Q9H2G2	STE20-like serine/threonine-protein kinase	SLK	ASSDLSIASSEEDKLSQNAC*ILESVSEK;ASSDLSIASSEEDKLSQNAC*ILESVSEKTER	2	7	20_C[527.3213];20_C[521.3074];20_C[527.3212]	3	C	1	527.3213;521.3074;527.3212	3	3	1	1	1	2	2	2	0.131464	0.172435	0.0431245	0.330168	0.0210987	nan	nan	nan	-0.047791002442459866;0.1340400481160554;0.2559792805885242;0.40435771559483646;-0.1531241296136014;0.1953214386977376	0.0431245	0.330168	0.0210987
Q71RC2_C599	Q71RC2	La-related protein 4	LARP4	ASTASPC*NNNINAATAVALQEPR	1	4	7_C[527.3213];7_C[521.3074];7_C[527.3212]	3	C	1	527.3213;521.3074;527.3212	3	3	1	1	1	1	1	1	0.124238	0.203664	-0.0871759	0.319148	0.140742	nan	nan	nan	-0.08717588449083873;0.31914796688281666;0.140742414956229	-0.0871759	0.319148	0.140742
Q13557_C7	Q13557	Calcium/calmodulin-dependent protein kinase type II subunit delta	CAMK2D	ASTTTC*TR	1	4	6_C[521.3074];6_C[527.3213];6_C[527.3212]	3	C	1	521.3074;527.3213;527.3212	3	3	1	1	1	1	1	1	-0.0945532	0.11007	0.0321068	-0.148753	-0.167014	nan	nan	nan	0.032106783914918315;-0.14875250249223995;-0.16701382358316974	0.0321068	-0.148753	-0.167014
Q63HN8_C1748	Q63HN8	E3 ubiquitin-protein ligase RNF213	RNF213	ASVGC*GSEAAR	1	3	5_C[527.3213];5_C[521.3074];5_C[527.3212]	3	C	1	527.3213;521.3074;527.3212	2	2	1	nan	1	1	nan	1	0.464177	0.517891	0.830382	nan	0.0979731	nan	nan	nan	0.8303816432799577;0.09797311053621925	0.830382		0.0979731
P56134_C7	P56134	ATP synthase subunit f; mitochondrial	ATP5J2	ASVGEC*PAPVPVK;ASVGEC*PAPVPVKDKK	2	7	6_C[521.3074];6_C[527.3213];6_C[527.3212]	3	C	1	521.3074;527.3213;527.3212	3	3	1	1	1	2	2	2	-0.0830887	0.120346	-0.20095	0.0395973	-0.0879128	nan	nan	nan	-0.25840227413274425;-0.1434986718732527;0.03446483488296311;0.04472979043970366;-0.06728647543313321;-0.10853917077515257	-0.20095	0.0395973	-0.0879128
Q9Y490_C1023	Q9Y490	Talin-1	TLN1	ASVPTIQDQASAMQLSQC*AK	1	4	18_C[521.3074];18_C[527.3213];18_C[527.3212]	3	C	1	521.3074;527.3213;527.3212	3	3	1	1	1	1	1	1	0.0215935	0.132239	-0.106156	0.157906	0.0130313	nan	nan	nan	-0.10615635148404136;0.1579056918476182;0.013031256959882526	-0.106156	0.157906	0.0130313
P05386_C9	P05386	60S acidic ribosomal protein P1	RPLP1	ASVSELAC*IYSALILHDDEVTVTEDKINALIK	1	2	8_C[521.3074];8_C[527.3213]	2	C	1	521.3074;527.3213	1	1	1	nan	nan	1	nan	nan	0.55482	nan	0.55482	nan	nan	nan	nan	nan	0.55482	0.55482
Q93008_C842	Q93008	Probable ubiquitin carboxyl-terminal hydrolase FAF-X	USP9X	ASYDTLCVLDGDKDSVNC*AR	1	3	18_C[521.3074];18_C[527.3213];18_C[527.3212]	3	C	1	521.3074;527.3213;527.3212	2	2	1	1	nan	1	1	nan	0.280361	0.0137221	0.290064	0.270658	nan	nan	nan	nan	0.29006442106579017;0.27065848138280196	0.290064	0.270658
Q9P0P0_C10	Q9P0P0	E3 ubiquitin-protein ligase RNF181	RNF181	ASYFDEHDC*EPSDPEQETR;ASYFDEHDC*EPSDPEQETRTNMLLELAR	2	5	9_C[527.3213];9_C[521.3074];9_C[527.3212]	3	C	1	527.3213;521.3074;527.3212	3	3	1	1	1	1	1	2	-0.00650398	0.0751068	-0.0819826	-0.00575456	0.0682253	nan	nan	nan	-0.08198263086471376;-0.005754564194995065;0.17514656510636534;-0.03869604109020709	-0.0819826	-0.00575456	0.0682253
P30281_C47	P30281	G1/S-specific cyclin-D3	CCND3	ASYFQC*VQR	1	4	6_C[521.3074];6_C[527.3213];6_C[527.3212]	3	C	1	521.3074;527.3213;527.3212	3	3	1	1	1	1	1	1	0.691249	0.60397	0.144516	1.33957	0.58966	nan	nan	nan	0.14451557404193843;1.3395714065571847;0.5896601748502763	0.144516	1.33957	0.58966
O00410_C229	O00410	Importin-5	IPO5	ATAAFILANEHNVALFKHFADLLPGFLQAVNDSC*YQNDDSVLK;HFADLLPGFLQAVNDSC*YQNDDSVLK	2	3	34_C[527.3213];34_C[521.3074];17_C[521.3074];17_C[527.3213]	4	C	1	527.3213;521.3074	1	1	1	nan	nan	2	nan	nan	0.0933306	nan	0.0933306	nan	nan	nan	nan	nan	0.35850271341197426;-0.17184152641174225	0.0933306
Q9H9Q2_C240	Q9H9Q2	COP9 signalosome complex subunit 7b	COPS7B	ATASSSAQEMEQQLAEREC*PPHAEQR	1	4	19_C[527.3213];19_C[521.3074];19_C[527.3212]	3	C	1	527.3213;521.3074;527.3212	3	3	1	1	1	1	1	1	-0.15074	0.274808	0.0908856	-0.449688	-0.0934179	nan	nan	nan	0.09088564333016191;-0.44968792016051823;-0.09341790545613407	0.0908856	-0.449688	-0.0934179
P21333_C2543	P21333	Filamin-A	FLNA	ATC*APQHGAPGPGPADASK;ATC*APQHGAPGPGPADASKVVAK;LVSNHSLHETSSVFVDSLTKATC*APQHGAPGPGPADASKVVAK	3	6	3_C[527.3213];3_C[521.3074];3_C[527.3212];23_C[521.3074];23_C[527.3212]	5	C	1	527.3213;521.3074;527.3212	3	3	1	1	1	1	2	2	-0.246877	0.566346	-0.0243902	0.174442	-0.890683	nan	nan	nan	-0.02439024643477454;0.06227988905663262;0.28660485516943496;0.07349454554480438;-1.8548600236511903	-0.0243902	0.174442	-0.890683
Q8WTW3_C87	Q8WTW3	Conserved oligomeric Golgi complex subunit 1	COG1	ATDQYC*AR	1	4	6_C[521.3074];6_C[527.3213];6_C[527.3212]	3	C	1	521.3074;527.3213;527.3212	3	3	1	1	1	1	1	1	-0.716167	0.0715866	-0.728833	-0.639093	-0.780575	nan	nan	nan	-0.7288332267648422;-0.639092785137882;-0.7805751673606579	-0.728833	-0.639093	-0.780575
Q9BUK6_C46	Q9BUK6	Protein misato homolog 1	MSTO1	ATDSKEPPGELC*PDVLYR	1	3	12_C[521.3074];12_C[527.3213];12_C[527.3212]	3	C	1	521.3074;527.3213;527.3212	2	2	1	1	nan	1	1	nan	-0.0216296	0.00405958	-0.0245001	-0.018759	nan	nan	nan	nan	-0.02450013299782574;-0.018759020543190515	-0.0245001	-0.018759
Q9NVG8_C145	Q9NVG8	TBC1 domain family member 13	TBC1D13	ATDYPC*LLILDPQNEFETLRK;ATDYPC*LLILDPQNEFETLR	2	5	6_C[521.3074];6_C[527.3213];6_C[527.3212]	3	C	1	521.3074;527.3213;527.3212	3	3	1	1	1	1	2	1	0.0262376	0.0879256	0.127757	-0.0256503	-0.0233938	nan	nan	nan	0.12775696969824127;0.20099376426975;-0.2522944027386113;-0.023393837979892623	0.127757	-0.0256503	-0.0233938
Q15052_C119	Q15052	Rho guanine nucleotide exchange factor 6	ARHGEF6	ATEDQLSERPC*GR;VLSTLLAVNKATEDQLSERPC*GR	2	6	11_C[527.3213];11_C[521.3074];21_C[521.3074];21_C[527.3213];11_C[527.3212];21_C[527.3212]	6	C	1	527.3213;521.3074;527.3212	3	3	1	1	1	2	1	2	0.173435	0.366879	-0.250178	0.389046	0.381437	nan	nan	nan	0.3554527259270091;-0.8558085559149933;0.3890461118826454;0.38168644616572145;0.3811881787815598	-0.250178	0.389046	0.381437
Q9NYK5_C335	Q9NYK5	39S ribosomal protein L39; mitochondrial	MRPL39	ATEEC*TST	1	4	5_C[527.3213];5_C[521.3074];5_C[527.3212]	3	C	1	527.3213;521.3074;527.3212	3	3	1	1	1	1	1	1	0.0154566	0.154835	-0.0568034	0.193212	-0.0900386	nan	nan	nan	-0.056803407742151805;0.19321175695809126;-0.09003863393998689	-0.0568034	0.193212	-0.0900386
Q96ST3_C551	Q96ST3	Paired amphipathic helix protein Sin3a	SIN3A	ATEGIAMEIDYASC*KR	1	3	14_C[521.3074];14_C[527.3213];14_C[527.3212]	3	C	1	521.3074;527.3213;527.3212	2	2	1	1	nan	1	1	nan	-0.497123	2.51484	1.28114	-2.27539	nan	nan	nan	nan	1.2811397899584676;-2.2753857092555365	1.28114	-2.27539
Q99436_C74	Q99436	Proteasome subunit beta type-7	PSMB7	ATEGMVVADKNC*SK	1	4	12_C[521.3074];12_C[527.3213];12_C[527.3212]	3	C	1	521.3074;527.3213;527.3212	3	3	1	1	1	1	1	1	0.2723	0.483348	0.825916	-0.0658015	0.0567857	nan	nan	nan	0.8259159616250759;-0.06580154187461051;0.05678570626415604	0.825916	-0.0658015	0.0567857
Q8N3X1_C108	Q8N3X1	Formin-binding protein 4	FNBP4	ATGGLC*LLGAYADSDDDDNDVSEK;ATGGLC*LLGAYADSDDDDNDVSEKLAQSK	2	5	6_C[521.3074];6_C[527.3213];6_C[527.3212]	3	C	1	521.3074;527.3213;527.3212	3	3	1	1	1	1	2	1	0.332245	0.0710152	0.251477	0.360357	0.3849	nan	nan	nan	0.2514770651807145;0.31100322206613257;0.4097104890235167;0.38490018626765726	0.251477	0.360357	0.3849
O00566_C27	O00566	U3 small nucleolar ribonucleoprotein protein MPP10	MPHOSPH10	ATGRPEC*FLTIQEGLASK	1	3	7_C[527.3213];7_C[521.3074];7_C[527.3212]	3	C	1	527.3213;521.3074;527.3212	2	2	1	1	nan	1	1	nan	-0.289019	0.197463	-0.428647	-0.149392	nan	nan	nan	nan	-0.4286467261043602;-0.14939164694633725	-0.428647	-0.149392
P45880_C8	P45880	Voltage-dependent anion-selective channel protein 2	VDAC2	ATHGQTC*AR;ATHGQTC*ARPMCIPPSYADLGK;MATHGQTC*ARPMCIPPSYADLGK	3	9	7_C[527.3213];7_C[521.3074];7_C[527.3212];8_C[527.3212];8_C[521.3074]	5	C	1	527.3213;521.3074;527.3212	3	3	1	1	1	2	4	2	2.42344	0.426295	2.02093	2.37929	2.87008	nan	nan	nan	-0.2800728167322922;4.321928094887363;-0.19120958978954652;0.4366613511179659;4.321928094887363;5.420776095899227;-0.210240314855544;5.950407899906467	2.02093	2.37929	2.87008
P45880_C13_C8	P45880	Voltage-dependent anion-selective channel protein 2	VDAC2	ATHGQTC*ARPMC*IPPSYADLGK	1	9	7_C[527.3213];12_C[521.3074];12_C[527.3213];7_C[521.3074];7_C[527.3212];12_C[527.3212]	6	C	1	527.3213;521.3074;527.3212	3	3	1	1	1	2	1	1	0.542189	0.19348	0.325584	0.603102	0.697882	nan	nan	nan	0.7720703752575312;-0.12090315539178954;0.603102333203193;0.6978823727865024	0.325584	0.603102	0.697882
P45880_C13	P45880	Voltage-dependent anion-selective channel protein 2	VDAC2	ATHGQTCARPMC*IPPSYADLGK	1	4	12_C[521.3074];12_C[527.3213];12_C[527.3212]	3	C	1	521.3074;527.3213;527.3212	3	3	1	1	1	1	1	1	0.65026	0.633388	0.26352	1.38122	0.306039	nan	nan	nan	0.2635198025280593;1.3812218509182037;0.30603901470969513	0.26352	1.38122	0.306039
Q96AG4_C48	Q96AG4	Leucine-rich repeat-containing protein 59	LRRC59	ATILDLSC*NK;ATILDLSC*NKLTTLPSDFCGLTHLVK	2	7	8_C[521.3074];8_C[527.3213];8_C[527.3212]	3	C	1	521.3074;527.3213;527.3212	3	3	1	1	1	2	2	2	0.0236079	0.0446434	0.0495096	0.0492557	-0.0279416	nan	nan	nan	-0.10862947347560523;0.20764859475481778;0.10220848944237537;-0.0036970284622378003;0.035368815934797536;-0.09125208713615933	0.0495096	0.0492557	-0.0279416
Q14019_C10	Q14019	Coactosin-like protein	COTL1	ATKIDKEAC*R	1	2	9_C[527.3213];9_C[521.3074]	2	C	1	527.3213;521.3074	1	1	1	nan	nan	1	nan	nan	-0.189032	nan	-0.189032	nan	nan	nan	nan	nan	-0.189032	-0.189032
Q99661_C245	Q99661	Kinesin-like protein KIF2C	KIF2C	ATLEC*HPLTMTDPIEEHR;ATLEC*HPLTMTDPIEEHRICVCVR	2	8	5_C[527.3213];5_C[521.3074];5_C[527.3212]	3	C	1	527.3213;521.3074;527.3212	3	3	1	1	1	3	2	2	0.0253679	0.0325561	-0.00209188	0.0168632	0.0613323	nan	nan	nan	-0.07269954924796088;-0.0020918789885405156;0.36462482093351795;-0.007027271764570929;0.04075375455882061;0.021100109218051777;0.10156442138317699	-0.00209188	0.0168632	0.0613323
P40306_C70	P40306	Proteasome subunit beta type-10	PSMB10	ATNDSVVADKSC*EKIHFIAPK;ATNDSVVADKSC*EK	2	6	12_C[521.3074];12_C[527.3213];12_C[527.3212]	3	C	1	521.3074;527.3213;527.3212	3	3	1	1	1	1	2	2	0.0320111	0.181415	0.239592	-0.0474068	-0.0961521	nan	nan	nan	0.23959226559608648;-0.004624018657862399;-0.09018966478387326;0.037943859536525605;-0.23024799501209922	0.239592	-0.0474068	-0.0961521
O60264_C165	O60264	SWI/SNF-related matrix-associated actin-dependent regulator of chromatin subfamily A member 5	SMARCA5	ATNVC*TR;ATNVC*TRFEDSPSYVK	2	5	5_C[527.3213];5_C[521.3074];5_C[527.3212]	3	C	1	527.3213;521.3074;527.3212	3	3	1	1	1	1	1	2	0.453276	0.119987	0.433555	0.581902	0.344371	nan	nan	nan	0.43355487939781195;0.5819015188799612;0.33077617449012703;0.357965240713633	0.433555	0.581902	0.344371
Q9HAV7_C124	Q9HAV7	GrpE protein homolog 1; mitochondrial	GRPEL1	ATQC*VPK;ATQC*VPKEEIKDDNPHLK	2	7	4_C[521.3074];4_C[527.3213];4_C[527.3212]	3	C	1	521.3074;527.3213;527.3212	3	3	1	1	1	2	2	2	0.0859265	0.0237178	0.111992	0.065615	0.0801725	nan	nan	nan	0.06820309947736546;0.15578071064596052;0.09889197088889373;0.03233803694092896;0.0976182609756227;0.06272669512709766	0.111992	0.065615	0.0801725
Q86VQ1_C207	Q86VQ1	Glucocorticoid-induced transcript 1 protein	GLCCI1	ATQTPSC*WAEEGAEKR	1	2	7_C[527.3213];7_C[521.3074]	2	C	1	527.3213;521.3074	1	1	1	nan	nan	1	nan	nan	-0.0026414	nan	-0.0026414	nan	nan	nan	nan	nan	-0.0026414	-0.0026414
Q13555_C7	Q13555	Calcium/calmodulin-dependent protein kinase type II subunit gamma	CAMK2G	ATTATC*TR;ATTATC*TRFTDDYQLFEELGKGAFSVVR	2	3	6_C[521.3074];6_C[527.3213];6_C[527.3212]	3	C	1	521.3074;527.3213;527.3212	2	2	1	nan	1	1	nan	1	1.13191	1.45108	0.105842	nan	2.15798	nan	nan	nan	0.10584186640786689;2.157984924005172	0.105842		2.15798
Q9BWD1_C65	Q9BWD1	Acetyl-CoA acetyltransferase; cytosolic	ACAT2	ATVAPEDVSEVIFGHVLAAGC*GQNPVR	1	4	21_C[521.3074];21_C[527.3213];21_C[527.3212]	3	C	1	521.3074;527.3213;527.3212	3	3	1	1	1	1	1	1	-0.267191	0.111315	-0.252489	-0.163958	-0.385127	nan	nan	nan	-0.2524894609501922;-0.16395764708910432;-0.3851268259372743	-0.252489	-0.163958	-0.385127
Q9NUE0_C156	Q9NUE0	Palmitoyltransferase ZDHHC18	ZDHHC18	ATVC*EAAALEK	1	3	4_C[521.3074];4_C[527.3213];4_C[527.3212]	3	C	1	521.3074;527.3213;527.3212	2	2	1	1	nan	1	1	nan	0.947636	0.252286	0.769243	1.12603	nan	nan	nan	nan	0.7692432229843709;1.1260294882728712	0.769243	1.12603
O75534_C680	O75534	Cold shock domain-containing protein E1	CSDE1	ATVEC*VKDQFGFINYEVGDSK;ATVEC*VKDQFGFINYEVGDSKK	2	5	5_C[527.3213];5_C[521.3074];5_C[527.3212]	3	C	1	527.3213;521.3074;527.3212	3	3	1	1	1	2	1	1	-0.185777	0.347354	-0.585161	-0.0180945	0.0459236	nan	nan	nan	-0.860051361397882;-0.3102702698296816;-0.018094472810509264;0.04592359953313095	-0.585161	-0.0180945	0.0459236
P62851_C59	P62851	40S ribosomal protein S25	RPS25	ATYDKLC*K;LNNLVLFDKATYDKLC*K	2	7	7_C[527.3213];7_C[521.3074];16_C[527.3213];16_C[521.3074];7_C[527.3212];16_C[527.3212]	6	C	1	527.3213;521.3074;527.3212	3	3	1	1	1	2	2	2	-0.127134	0.086102	-0.205464	-0.0349417	-0.140996	nan	nan	nan	-0.29848856663613327;-0.11243864124217201;-0.12791086385444767;0.058027406943232704;-0.23835310716074273;-0.04363979645817084	-0.205464	-0.0349417	-0.140996
Q8NI27_C1064	Q8NI27	THO complex subunit 2	THOC2	ATYEKEC*GNYPGFLTILR	1	4	7_C[527.3213];7_C[521.3074];7_C[527.3212]	3	C	1	527.3213;521.3074;527.3212	3	3	1	1	1	1	1	1	0.202272	0.0752435	0.139855	0.285822	0.181138	nan	nan	nan	0.13985498569843882;0.2858221129261125;0.18113769470550128	0.139855	0.285822	0.181138
Q9Y490_C2196	Q9Y490	Talin-1	TLN1	AVAAGNSC*R	1	4	8_C[521.3074];8_C[527.3213];8_C[527.3212]	3	C	1	521.3074;527.3213;527.3212	3	3	1	1	1	1	1	1	-0.0602305	0.192398	-0.215657	0.154957	-0.119992	nan	nan	nan	-0.21565670424249175;0.1549566733453155;-0.11999158721504828	-0.215657	0.154957	-0.119992
P11387_C630	P11387	DNA topoisomerase 1	TOP1	AVAILC*NHQR	1	4	6_C[521.3074];6_C[527.3213];6_C[527.3212]	3	C	1	521.3074;527.3213;527.3212	3	3	1	1	1	1	1	1	-0.0617889	0.124471	0.0779843	-0.160669	-0.102682	nan	nan	nan	0.07798432672462478;-0.1606686529784662;-0.10268223278379016	0.0779843	-0.160669	-0.102682
Q6P1R4_C213	Q6P1R4	tRNA-dihydrouridine(16/17) synthase [NAD(P)(+)]-like	DUS1L	AVAIPVFANGNIQC*LQDVER;KAVAIPVFANGNIQC*LQDVER	2	3	14_C[521.3074];14_C[527.3213];15_C[521.3074];15_C[527.3213]	4	C	1	521.3074;527.3213	1	1	1	nan	nan	2	nan	nan	0.0192537	nan	0.0192537	nan	nan	nan	nan	nan	0.1871809370680333;-0.14867347535608622	0.0192537
O15304_C130	O15304	Apoptosis regulatory protein Siva	SIVA1	AVCGQC*ER	1	3	6_C[521.3074];6_C[527.3213];6_C[527.3212]	3	C	1	521.3074;527.3213;527.3212	2	2	1	nan	1	1	nan	1	-0.0738989	0.0860683	-0.0130394	nan	-0.134758	nan	nan	nan	-0.01303939790384879;-0.13475833599586795	-0.0130394		-0.134758
P35270_C10	P35270	Sepiapterin reductase	SPR	AVC*LLTGASR	1	2	3_C[527.3213];3_C[521.3074]	2	C	1	527.3213;521.3074	1	1	1	nan	nan	1	nan	nan	-0.0293916	nan	-0.0293916	nan	nan	nan	nan	nan	-0.0293916	-0.0293916
P68363_C376	P68363	Tubulin alpha-1B chain	TUBA1B	AVC*MLSNTTAIAEAWAR;AVC*MLSNTTAIAEAWARLDHKFDLMYAK	2	4	3_C[527.3213];3_C[521.3074]	2	C	1	527.3213;521.3074	1	1	1	nan	nan	3	nan	nan	0.179731	nan	0.179731	nan	nan	nan	nan	nan	0.268581855884745;0.1797305396253744;-0.028562540613670445	0.179731
Q9BQE3_C376	Q9BQE3	Tubulin alpha-1C chain	TUBA1C	AVC*MLSNTTAVAEAWAR	1	7	3_C[527.3213];3_C[521.3074];3_C[527.3212]	3	C	1	527.3213;521.3074;527.3212	3	3	1	1	1	2	2	2	0.302533	0.171034	0.106813	0.377521	0.423264	nan	nan	nan	0.11815184502909698;0.09547445126574554;0.3910172378930234;0.3640250830230022;0.4418268133597436;0.4047006006978437	0.106813	0.377521	0.423264
O76021_C47	O76021	Ribosomal L1 domain-containing protein 1	RSL1D1	AVDALLTHC*K;KAVDALLTHC*K	2	5	9_C[527.3213];9_C[521.3074];10_C[521.3074];10_C[527.3213];10_C[527.3212]	5	C	1	527.3213;521.3074;527.3212	3	3	1	1	1	2	1	1	0.141599	0.0688296	0.148644	0.206636	0.0695181	nan	nan	nan	0.158852031287573;0.13843618119452686;0.20663552915505032;0.06951811198647208	0.148644	0.206636	0.0695181
O15541_C15	O15541	RING finger protein 113A	RNF113A	AVDQVC*TFLFK	1	4	6_C[521.3074];6_C[527.3213];6_C[527.3212]	3	C	1	521.3074;527.3213;527.3212	3	3	1	1	1	1	1	1	0.0906366	0.383361	-0.344099	0.235759	0.380249	nan	nan	nan	-0.34409854310869875;0.23575920380421192;0.3802490037981394	-0.344099	0.235759	0.380249
O43149_C2546	O43149	Zinc finger ZZ-type and EF-hand domain-containing protein 1	ZZEF1	AVDTDMIILPC*LSRPAR	1	4	11_C[527.3213];11_C[521.3074];11_C[527.3212]	3	C	1	527.3213;521.3074;527.3212	3	3	1	1	1	1	1	1	0.230492	0.191807	0.144572	0.450238	0.0966666	nan	nan	nan	0.14457236320037248;0.45023777452183356;0.09666658262906037	0.144572	0.450238	0.0966666
Q14008_C637	Q14008	Cytoskeleton-associated protein 5	CKAP5	AVELMDRTEMPC*QALVR	1	3	12_C[521.3074];12_C[527.3213];12_C[527.3212]	3	C	1	521.3074;527.3213;527.3212	2	2	1	1	nan	1	1	nan	0.405736	0.779984	-0.145795	0.957268	nan	nan	nan	nan	-0.145795320795736;0.9572683090986975	-0.145795	0.957268
Q8WU76_C79	Q8WU76	Sec1 family domain-containing protein 2	SCFD2	AVFVLSC*LLK	1	2	7_C[527.3213];7_C[521.3074]	2	C	1	527.3213;521.3074	1	1	1	nan	nan	1	nan	nan	-0.194571	nan	-0.194571	nan	nan	nan	nan	nan	-0.194571	-0.194571
O75155_C206	O75155	Cullin-associated NEDD8-dissociated protein 2	CAND2	AVGALGHLAAAC*STDLFVELADHLLDRLPGPR	1	2	12_C[521.3074];12_C[527.3213]	2	C	1	521.3074;527.3213	1	1	1	nan	nan	1	nan	nan	0.262935	nan	0.262935	nan	nan	nan	nan	nan	0.262935	0.262935
Q53EL6_C275	Q53EL6	Programmed cell death protein 4	PDCD4	AVGDGILC*NTYIDSYK;AVGDGILC*NTYIDSYKGTVDCVQAR	2	7	8_C[521.3074];8_C[527.3213];8_C[527.3212]	3	C	1	521.3074;527.3213;527.3212	3	3	1	1	1	2	2	2	0.152911	0.0388397	0.189157	0.111915	0.157661	nan	nan	nan	0.25688647449224256;0.12142806866919194;0.15976819160782396;0.06406131110077354;0.3451236594485622;-0.029802497534495393	0.189157	0.111915	0.157661
P30153_C294	P30153	Serine/threonine-protein phosphatase 2A 65 kDa regulatory subunit A alpha isoform	PPP2R1A	AVGPEITKTDLVPAFQNLMKDC*EAEVR;DC*EAEVR;TDLVPAFQNLMKDC*EAEVR	3	10	22_C[527.3213];22_C[521.3074];2_C[527.3213];2_C[521.3074];14_C[521.3074];14_C[527.3213];22_C[527.3212];2_C[527.3212];14_C[527.3212]	9	C	1	527.3213;521.3074;527.3212	3	3	1	1	1	3	3	3	0.0385759	0.0468956	0.0705154	0.0604756	-0.0152633	nan	nan	nan	0.09110554249631529;-0.0176623762009435;0.07051537747813606;0.08537504010672801;-0.07986807170630764;0.060475612175162216;-0.017163923686959813;-0.015263343533569283;0.029869031781634463	0.0705154	0.0604756	-0.0152633
P06400_C438	P06400	Retinoblastoma-associated protein	RB1	AVGQGC*VEIGSQR	1	3	6_C[521.3074];6_C[527.3213];6_C[527.3212]	3	C	1	521.3074;527.3213;527.3212	2	2	1	nan	1	1	nan	1	-0.0375912	0.138643	-0.135626	nan	0.0604441	nan	nan	nan	-0.13562641971888295;0.0604441116514691	-0.135626		0.0604441
Q7Z3B4_C180	Q7Z3B4	Nucleoporin p54	NUP54	AVGYSC*MPSNKDEDGLVVLVFNKK	1	5	6_C[521.3074];6_C[527.3213];6_C[527.3212]	3	C	1	521.3074;527.3213;527.3212	3	3	1	1	1	2	1	1	-0.0633459	0.584208	0.321963	-0.735533	0.223533	nan	nan	nan	0.05233653515992091;0.5915897987518617;-0.7355334890697875;0.2235326087410181	0.321963	-0.735533	0.223533
P63000_C178	P63000	Ras-related C3 botulinum toxin substrate 1	RAC1	AVLC*PPPVK;AVLC*PPPVKK;AVLC*PPPVKKR	3	8	4_C[521.3074];4_C[527.3213];4_C[527.3212]	3	C	1	521.3074;527.3213;527.3212	3	3	1	1	1	3	2	2	-0.076334	0.0233722	-0.102068	-0.0564252	-0.070509	nan	nan	nan	-0.21157618637903405;-0.10206778213980686;-0.006508552152044773;-0.09401674908850988;-0.018833681530787065;-0.04372036537791975;-0.09729754532025767	-0.102068	-0.0564252	-0.070509
P15153_C178	P15153	Ras-related C3 botulinum toxin substrate 2	RAC2	AVLC*PQPTR;AVLC*PQPTRQQK;TVFDEAIRAVLC*PQPTR	3	8	4_C[521.3074];4_C[527.3213];4_C[527.3212];12_C[527.3212];12_C[521.3074]	5	C	1	521.3074;527.3213;527.3212	3	3	1	1	1	1	3	3	-0.0125439	0.00905367	-0.00221626	-0.0191128	-0.0163026	nan	nan	nan	-0.0022162633496860826;0.018156318779641384;-0.019112757916122693;-0.17590430237763702;-0.016302605047486225;0.05628842887636964;-1.5209474224527855	-0.00221626	-0.0191128	-0.0163026
P23528_C39	P23528	Cofilin-1	CFL1	AVLFC*LSEDKK;KAVLFC*LSEDKK	2	7	5_C[527.3213];5_C[521.3074];6_C[521.3074];6_C[527.3213];5_C[527.3212];6_C[527.3212]	6	C	1	527.3213;521.3074;527.3212	3	3	1	1	1	2	2	2	-0.202338	0.109493	-0.31075	-0.0917953	-0.204469	nan	nan	nan	-0.23737966698023952;-0.38412109149542045;-0.11199277493637011;-0.07159783145471847;-0.2830724489152551;-0.12586597446997635	-0.31075	-0.0917953	-0.204469
P26641_C210	P26641	Elongation factor 1-gamma	EEF1G	AVLGEVKLC*EK	1	2	9_C[527.3213];9_C[521.3074]	2	C	1	527.3213;521.3074	1	1	1	nan	nan	1	nan	nan	0.0172419	nan	0.0172419	nan	nan	nan	nan	nan	0.0172419	0.0172419
Q6IBS0_C67	Q6IBS0	Twinfilin-2	TWF2	AVLPLLDAQQPC*YLLYR	1	3	12_C[521.3074];12_C[527.3213];12_C[527.3212]	3	C	1	521.3074;527.3213;527.3212	2	2	1	1	nan	1	1	nan	0.846002	0.797938	1.41023	0.281774	nan	nan	nan	nan	1.410228640917659;0.2817744191599249	1.41023	0.281774
Q96N67_C2125	Q96N67	Dedicator of cytokinesis protein 7	DOCK7	AVLPVTC*HR	1	2	7_C[527.3213];7_C[521.3074]	2	C	1	527.3213;521.3074	1	1	1	nan	nan	1	nan	nan	0.100931	nan	0.100931	nan	nan	nan	nan	nan	0.100931	0.100931
Q96HE7_C166	Q96HE7	ERO1-like protein alpha	ERO1A	AVLQWTKHDDSSDNFC*EADDIQSPEAEYVDLLLNPER;HDDSSDNFC*EADDIQSPEAEYVDLLLNPER;HDDSSDNFC*EADDIQSPEAEYVDLLLNPERYTGYKGPDAWK	3	9	16_C[527.3213];16_C[521.3074];9_C[527.3213];9_C[521.3074];16_C[527.3212];9_C[527.3212]	6	C	1	527.3213;521.3074;527.3212	3	3	1	1	1	3	3	2	0.0683122	0.302797	-0.268631	0.31764	0.155927	nan	nan	nan	0.25738755493080206;-0.3337075627287805;-0.268630698390498;0.3176404625404443;0.264066711123313;0.5054554136176528;0.17662651985881456;0.1352273680218173	-0.268631	0.31764	0.155927
Q9HAV4_C1131	Q9HAV4	Exportin-5	XPO5	AVMEQIPEIQKDSLDQFDC*K;DSLDQFDC*K;AVMEQIPEIQKDSLDQFDC*KLLNPSLQK	3	10	19_C[527.3213];19_C[521.3074];8_C[521.3074];8_C[527.3213];19_C[527.3212];8_C[527.3212]	6	C	1	527.3213;521.3074;527.3212	3	3	1	1	1	3	3	3	0.249437	0.0582889	0.21992	0.31658	0.21181	nan	nan	nan	0.2199195588556414;-0.20766802248281194;0.5280230114952978;0.3165798481904523;0.37197972169595533;0.1833162883508729;0.21181048320410914;0.26108845755125515;0.03517698763955379	0.21992	0.31658	0.21181
Q96J01_C25	Q96J01	THO complex subunit 3	THOC3	AVPAAAMGPSALGQSGPGSMAPWC*SVSSGPSR	1	9	24_C[527.3213];24_C[521.3074];24_C[527.3212]	3	C	1	527.3213;521.3074;527.3212	3	3	1	1	1	3	3	2	0.261564	0.0981428	0.207738	0.202111	0.374843	nan	nan	nan	0.3480728591521316;-0.217502022863319;0.2077382465892373;0.20211141533103572;-4.321928094887363;0.2521980872307589;0.44794888381893966;0.3017375937280924	0.207738	0.202111	0.374843
Q8WUM4_C512	Q8WUM4	Programmed cell death 6-interacting protein	PDCD6IP	AVQADGQVKEC*YQSHR;EC*YQSHR	2	7	11_C[527.3213];11_C[521.3074];2_C[527.3213];2_C[521.3074];11_C[527.3212];2_C[527.3212]	6	C	1	527.3213;521.3074;527.3212	3	3	1	1	1	2	2	2	0.0883678	0.0896574	0.147207	-0.0148211	0.132718	nan	nan	nan	0.26689417548369154;0.02751931193946057;0.009698450488698666;-0.03934063345150494;0.1332188959410919;0.13221651343630036	0.147207	-0.0148211	0.132718
Q5T4S7_C2554	Q5T4S7	E3 ubiquitin-protein ligase UBR4	UBR4	AVQC*LNTSSK;AVQC*LNTSSKEGKDLDPEVFQR	2	6	4_C[521.3074];4_C[527.3213];4_C[527.3212]	3	C	1	521.3074;527.3213;527.3212	3	3	1	1	1	2	1	2	0.304107	0.425191	-0.0291809	0.782964	0.158538	nan	nan	nan	-0.032677948117892944;-0.025683797199110382;0.7829640259387266;0.05485136448002847;0.2622252012097459	-0.0291809	0.782964	0.158538
Q9P258_C428	Q9P258	Protein RCC2	RCC2	AVQDLC*GWR	1	4	6_C[521.3074];6_C[527.3213];6_C[527.3212]	3	C	1	521.3074;527.3213;527.3212	3	3	1	1	1	1	1	1	0.156518	0.0112091	0.16456	0.16128	0.143714	nan	nan	nan	0.16456018716270224;0.1612795311711978;0.14371421965614536	0.16456	0.16128	0.143714
Q6PIF6_C1355	Q6PIF6	Unconventional myosin-VIIb	MYO7B	AVQELLPSC*IPHK;AVQELLPSC*IPHKLYR	2	7	9_C[527.3213];9_C[521.3074];9_C[527.3212]	3	C	1	527.3213;521.3074;527.3212	3	3	1	1	1	2	2	2	0.294473	0.0624569	0.22605	0.308946	0.348423	nan	nan	nan	0.4465077254941827;0.0055931984904915785;0.25821362661973296;0.35967758653622506;0.2720851214260337;0.42476153139056755	0.22605	0.308946	0.348423
P52209_C422	P52209	6-phosphogluconate dehydrogenase; decarboxylating	PGD	AVSTGVQAGIPMPC*FTTALSFYDGYR;AVSTGVQAGIPMPC*FTTALSFYDGYRHEMLPASLIQAQR;RAVSTGVQAGIPMPC*FTTALSFYDGYRHEMLPASLIQAQR	3	8	14_C[521.3074];14_C[527.3213];15_C[521.3074];15_C[527.3213];14_C[527.3212]	5	C	1	521.3074;527.3213;527.3212	3	3	1	1	1	3	2	2	0.149136	0.163534	0.103411	0.330666	0.0133311	nan	nan	nan	0.10341140048252401;-0.06220497791088493;0.3542026965058738;0.576666558060251;0.08466565333974255;0.41577515922924546;-0.38911301548524846	0.103411	0.330666	0.0133311
Q9C0I1_C236	Q9C0I1	Myotubularin-related protein 12	MTMR12	AVSVNEGYKVC*ERLPAYFVVPTPLPEENVQR;VC*ERLPAYFVVPTPLPEENVQR	2	3	11_C[527.3213];11_C[521.3074];2_C[527.3213];2_C[521.3074]	4	C	1	527.3213;521.3074	1	1	1	nan	nan	2	nan	nan	0.350541	nan	0.350541	nan	nan	nan	nan	nan	0.5375096759486959;0.1635725969404915	0.350541
Q9Y490_C1353	Q9Y490	Talin-1	TLN1	AVTDSINQLITMC*TQQAPGQK;AVTDSINQLITMC*TQQAPGQKECDNALR;AVTDSINQLITMC*TQQAPGQKECDNALRELETVR	3	12	13_C[521.3074];13_C[527.3213];13_C[527.3212]	3	C	1	521.3074;527.3213;527.3212	3	3	1	1	1	3	4	4	0.187771	0.0218935	0.193108	0.206502	0.163702	nan	nan	nan	-2.2328744417101243;0.19310798386643407;0.22923770142842034;-0.028799235174481738;0.2431810133574004;0.1698234953390269;0.5798565223941985;0.05436998206908618;0.14560015454929784;0.18180406359450313;1.1245067776258066	0.193108	0.206502	0.163702
P28331_C727	P28331	NADH-ubiquinone oxidoreductase 75 kDa subunit; mitochondrial	NDUFS1	AVTEGAQAVEEPSIC*	1	2	15_C[521.3074];15_C[527.3213]	2	C	1	521.3074;527.3213	1	1	1	nan	nan	1	nan	nan	0.196817	nan	0.196817	nan	nan	nan	nan	nan	0.196817	0.196817
Q92556_C622	Q92556	Engulfment and cell motility protein 1	ELMO1	AVVTGKDC*PHMKEK	1	3	8_C[521.3074];8_C[527.3213];8_C[527.3212]	3	C	1	521.3074;527.3213;527.3212	2	2	1	1	nan	1	1	nan	0.0544121	0.0636697	0.00939075	0.0994334	nan	nan	nan	nan	0.009390752158544258;0.09943337464335128	0.00939075	0.0994334
Q00839_C607	Q00839	Heterogeneous nuclear ribonucleoprotein U	HNRNPU	AVVVC*PK;AVVVC*PKDEDYK;AVVVC*PKDEDYKQR;KAVVVC*PK	4	11	5_C[527.3213];5_C[521.3074];6_C[521.3074];6_C[527.3213];5_C[527.3212];6_C[527.3212]	6	C	1	527.3213;521.3074;527.3212	3	3	1	1	1	4	3	3	0.199619	0.0350175	0.159321	0.216891	0.222645	nan	nan	nan	0.15556437622884423;0.16734877204534881;0.16307797286648681;0.1245648331357821;0.21488469734527305;0.2168911032464953;0.3308785927730418;0.18754387862965002;0.2226452813283446;0.30922083953568336	0.159321	0.216891	0.222645
Q8N1F7_C392	Q8N1F7	Nuclear pore complex protein Nup93	NUP93	AVYC*IIGR	1	2	4_C[521.3074];4_C[527.3213]	2	C	1	521.3074;527.3213	1	1	1	nan	nan	1	nan	nan	-0.16131	nan	-0.16131	nan	nan	nan	nan	nan	-0.16131	-0.16131
P49588_C671	P49588	Alanine--tRNA ligase; cytoplasmic	AARS	AVYTQDC*PLAAAK	1	3	7_C[527.3213];7_C[521.3074];7_C[527.3212]	3	C	1	527.3213;521.3074;527.3212	2	2	1	1	nan	1	1	nan	0.914157	0.259444	0.730702	1.09761	nan	nan	nan	nan	0.7307023295109402;1.0976121531992176	0.730702	1.09761
P53621_C245	P53621	Coatomer subunit alpha	COPA	AWEVDTC*R	1	4	7_C[527.3213];7_C[521.3074];7_C[527.3212]	3	C	1	527.3213;521.3074;527.3212	3	3	1	1	1	1	1	1	0.574309	0.0720466	0.539278	0.657172	0.526477	nan	nan	nan	0.5392775149376312;0.6571724288147989;0.5264771505651807	0.539278	0.657172	0.526477
Q9BRF8_C54	Q9BRF8	Serine/threonine-protein phosphatase CPPED1	CPPED1	AWSTGDC*DNGGDEWEQEIR	1	4	7_C[527.3213];7_C[521.3074];7_C[527.3212]	3	C	1	527.3213;521.3074;527.3212	3	3	1	1	1	1	1	1	0.649159	0.183824	0.437685	0.739066	0.770725	nan	nan	nan	0.43768502952303817;0.7390658989635275;0.7707246783971536	0.437685	0.739066	0.770725
P43487_C132	P43487	Ran-specific GTPase-activating protein	RANBP1	AWVWNTHADFADEC*PKPELLAIR	1	4	14_C[521.3074];14_C[527.3213];14_C[527.3212]	3	C	1	521.3074;527.3213;527.3212	3	3	1	1	1	1	1	1	-0.0265613	0.0546459	0.026288	-0.0231298	-0.082842	nan	nan	nan	0.026288046838473966;-0.023129835577869705;-0.08284201870504126	0.026288	-0.0231298	-0.082842
Q9Y2Z0_C62	Q9Y2Z0	Protein SGT1 homolog	SUGT1	AYCHILLGNYC*VAVADAK;AYCHILLGNYC*VAVADAKK;ALEQKPDDAQYYCQRAYCHILLGNYC*VAVADAK	3	12	11_C[527.3213];11_C[521.3074];26_C[521.3074];26_C[527.3212];11_C[527.3212]	5	C	1	527.3213;521.3074;527.3212	3	3	1	1	1	2	4	5	0.325709	0.0136453	0.328336	0.337851	0.310942	nan	nan	nan	0.3221755910881234;0.33449570547524676;0.3285718046638059;0.4676990745206757;0.3471293113316871;0.22742374633459517;0.3396980726302686;0.2770309460779776;0.3109418068039494;1.112428052411887;0.195200959744201	0.328336	0.337851	0.310942
Q02880_C271	Q02880	DNA topoisomerase 2-beta	TOP2B	AYDLAGSC*R	1	4	8_C[521.3074];8_C[527.3213];8_C[527.3212]	3	C	1	521.3074;527.3213;527.3212	3	3	1	1	1	1	1	1	-0.136309	0.319906	0.232568	-0.337704	-0.303791	nan	nan	nan	0.23256760505196378;-0.33770431796255485;-0.30379100805360043	0.232568	-0.337704	-0.303791
P31948_C62	P31948	Stress-induced-phosphoprotein 1	STIP1	AYEDGC*K	1	4	6_C[521.3074];6_C[527.3213];6_C[527.3212]	3	C	1	521.3074;527.3213;527.3212	3	3	1	1	1	1	1	1	-0.0911988	0.0541936	-0.151942	-0.0478034	-0.0738508	nan	nan	nan	-0.15194236573824285;-0.04780335787142623;-0.07385080138191802	-0.151942	-0.0478034	-0.0738508
P49207_C83	P49207	60S ribosomal protein L34	RPL34	AYGGSMC*AK	1	7	7_C[527.3213];7_C[521.3074];7_C[527.3212]	3	C	1	527.3213;521.3074;527.3212	3	3	1	1	1	2	2	2	-0.160416	0.0480529	-0.107391	-0.201082	-0.172776	nan	nan	nan	-0.0876886183921212;-0.1270929546777818;-0.13167676175701348;-0.27048743657732877;-0.16000258835267733;-0.185548767122058	-0.107391	-0.201082	-0.172776
P29350_C382	P29350	Tyrosine-protein phosphatase non-receptor type 6	PTPN6	AYGPYSVTNC*GEHDTTEYK	1	4	10_C[521.3074];10_C[527.3213];10_C[527.3212]	3	C	1	521.3074;527.3213;527.3212	3	3	1	1	1	1	1	1	0.0472081	0.0777944	-0.0326666	0.0515507	0.12274	nan	nan	nan	-0.03266660115360526;0.051550663845681195;0.1227403318931318	-0.0326666	0.0515507	0.12274
A5YKK6_C1706	A5YKK6	CCR4-NOT transcription complex subunit 1	CNOT1	AYGSPWC*NK	1	2	7_C[527.3213];7_C[521.3074]	2	C	1	527.3213;521.3074	1	1	1	nan	nan	1	nan	nan	0.372371	nan	0.372371	nan	nan	nan	nan	nan	0.372371	0.372371
P68363_C295	P68363	Tubulin alpha-1B chain	TUBA1B	AYHEQLSVAEITNAC*FEPANQMVK;IHFPLATYAPVISAEKAYHEQLSVAEITNAC*FEPANQMVK	2	5	15_C[521.3074];15_C[527.3213];31_C[527.3213];31_C[521.3074]	4	C	1	521.3074;527.3213	1	1	1	nan	nan	4	nan	nan	0.0200416	nan	0.0200416	nan	nan	nan	nan	nan	-0.04719467668594265;-0.11303288273929894;0.201619474375297;0.0872778165203718	0.0200416
Q9NY65_C295	Q9NY65	Tubulin alpha-8 chain	TUBA8	AYHEQLSVAEITSSC*FEPNSQMVK	1	5	15_C[521.3074];15_C[527.3213];15_C[527.3212]	3	C	1	521.3074;527.3213;527.3212	3	3	1	1	1	1	1	2	-1.04139	0.755713	-0.194277	-1.28357	-1.64633	nan	nan	nan	-0.1942765921995402;-1.28356820172186;-1.7105158832104108;-1.5821446529347485	-0.194277	-1.28357	-1.64633
Q9BQE3_C295	Q9BQE3	Tubulin alpha-1C chain	TUBA1C	AYHEQLTVAEITNAC*FEPANQMVK;IHFPLATYAPVISAEKAYHEQLTVAEITNAC*FEPANQMVK;AYHEQLTVAEITNAC*FEPANQMVKCDPR	3	11	15_C[521.3074];15_C[527.3213];31_C[527.3213];31_C[521.3074];15_C[527.3212];31_C[527.3212]	6	C	1	521.3074;527.3213;527.3212	3	3	1	1	1	3	4	3	0.0610371	0.124081	-0.0788106	0.103981	0.157941	nan	nan	nan	1.6721331861138575;-0.08487726498436718;-0.07881063635110788;0.09736928613955603;0.11059189777822119;-0.47064582585965836;0.30521246579025363;0.15794139488653455;0.0972478581187944;0.25376036476351477	-0.0788106	0.103981	0.157941
O15143_C13	O15143	Actin-related protein 2/3 complex subunit 1B	ARPC1B	AYHSFLVEPISC*HAWNKDR	1	2	12_C[521.3074];12_C[527.3213]	2	C	1	521.3074;527.3213	1	1	1	nan	nan	1	nan	nan	0.310716	nan	0.310716	nan	nan	nan	nan	nan	0.310716	0.310716
Q8TDB6_C159	Q8TDB6	E3 ubiquitin-protein ligase DTX3L	DTX3L	AYITTLC*PSIR	1	2	7_C[527.3213];7_C[521.3074]	2	C	1	527.3213;521.3074	1	1	1	nan	nan	1	nan	nan	0.0666841	nan	0.0666841	nan	nan	nan	nan	nan	0.0666841	0.0666841
O15355_C241	O15355	Protein phosphatase 1G	PPM1G	AYTGFSSNSERGTEAGQVGEPGIPTGEAGPSC*SSASDKLPR;GTEAGQVGEPGIPTGEAGPSC*SSASDKLPR	2	7	32_C[521.3074];32_C[527.3213];21_C[521.3074];21_C[527.3213];32_C[527.3212];21_C[527.3212]	6	C	1	521.3074;527.3213;527.3212	3	3	1	1	1	2	2	2	0.187089	0.0972428	0.0808389	0.271668	0.20876	nan	nan	nan	0.1282360391709594;0.033441810680444106;0.3003095280776804;0.243026092337928;0.2659839203558926;0.15153697269581012	0.0808389	0.271668	0.20876
P52907_C141	P52907	F-actin-capping protein subunit alpha-1	CAPZA1	AYVKDHYSNGFC*TVYAK	1	2	12_C[521.3074];12_C[527.3213]	2	C	1	521.3074;527.3213	1	1	1	nan	nan	1	nan	nan	-0.306409	nan	-0.306409	nan	nan	nan	nan	nan	-0.306409	-0.306409
P49773_C84	P49773	Histidine triad nucleotide-binding protein 1	HINT1	C*AADLGLNK;C*AADLGLNKGYR;KC*AADLGLNK	3	6	1_C[521.3074];1_C[527.3213];2_C[527.3213];2_C[521.3074];1_C[527.3212]	5	C	1	521.3074;527.3213;527.3212	3	3	1	1	1	3	1	1	0.220685	0.171812	0.0359326	0.250456	0.375666	nan	nan	nan	0.03593257298346184;0.42446041675796;-0.2437316922655534;0.2504564457751489;0.3756657597892728	0.0359326	0.250456	0.375666
Q13098_C251	Q13098	COP9 signalosome complex subunit 1	GPS1	C*AAGLAELAAR	1	2	1_C[521.3074];1_C[527.3213]	2	C	1	521.3074;527.3213	1	1	1	nan	nan	1	nan	nan	-0.186083	nan	-0.186083	nan	nan	nan	nan	nan	-0.186083	-0.186083
Q9C0C2_C136	Q9C0C2	182 kDa tankyrase-1-binding protein	TNKS1BP1	C*AAPGGVR	1	4	1_C[521.3074];1_C[527.3213];1_C[527.3212]	3	C	1	521.3074;527.3213;527.3212	3	3	1	1	1	1	1	1	-0.0744729	0.32438	-0.43717	0.187872	0.0258793	nan	nan	nan	-0.4371701953534726;0.18787230508491626;0.025879305997439355	-0.43717	0.187872	0.0258793
O75152_C636	O75152	Zinc finger CCCH domain-containing protein 11A	ZC3H11A	C*AAQTLEK;C*AAQTLEKR	2	7	1_C[521.3074];1_C[527.3213];1_C[527.3212]	3	C	1	521.3074;527.3213;527.3212	3	3	1	1	1	2	2	2	0.0874871	0.184008	-0.118517	0.23555	0.145429	nan	nan	nan	-0.26138105246287807;0.024346510268739317;0.1928329352593905;0.2782667298728726;-0.013481656086568117;0.3043393858410337	-0.118517	0.23555	0.145429
Q15020_C670	Q15020	Squamous cell carcinoma antigen recognized by T-cells 3	SART3	C*AAVDVEPPSK;C*AAVDVEPPSKQKEK	2	7	1_C[521.3074];1_C[527.3213];1_C[527.3212]	3	C	1	521.3074;527.3213;527.3212	3	3	1	1	1	2	2	2	-0.00089448	0.151812	-0.151491	0.152104	-0.00329642	nan	nan	nan	-0.3500790465911551;0.047097445399344955;0.10374802311362605;0.2004595344696521;0.03395524160234719;-0.040548075198878444	-0.151491	0.152104	-0.00329642
Q16643_C96	Q16643	Drebrin	DBN1	C*ACASHVAK	1	2	1_C[521.3074];1_C[527.3213]	2	C	1	521.3074;527.3213	1	1	1	nan	nan	1	nan	nan	-0.0502602	nan	-0.0502602	nan	nan	nan	nan	nan	-0.0502602	-0.0502602
P18858_C846	P18858	DNA ligase 1	LIG1	C*ADLSLSPIYPAAR	1	2	1_C[521.3074];1_C[527.3213]	2	C	1	521.3074;527.3213	1	1	1	nan	nan	1	nan	nan	-0.246683	nan	-0.246683	nan	nan	nan	nan	nan	-0.246683	-0.246683
Q9Y617_C98	Q9Y617	Phosphoserine aminotransferase	PSAT1	C*ADYVVTGAWSAK	1	2	1_C[521.3074];1_C[527.3213]	2	C	1	521.3074;527.3213	1	1	1	nan	nan	1	nan	nan	-0.379379	nan	-0.379379	nan	nan	nan	nan	nan	-0.379379	-0.379379
Q9NSD9_C548	Q9NSD9	Phenylalanine--tRNA ligase beta subunit	FARSB	C*AEIFAR	1	4	1_C[521.3074];1_C[527.3213];1_C[527.3212]	3	C	1	521.3074;527.3213;527.3212	3	3	1	1	1	1	1	1	-0.210636	0.338341	-0.596253	-0.0721309	0.0364772	nan	nan	nan	-0.5962531569935002;-0.07213091188581407;0.03647716111679793	-0.596253	-0.0721309	0.0364772
P12004_C81	P12004	Proliferating cell nuclear antigen	PCNA	C*AGNEDIITLR;C*AGNEDIITLRAEDNADTLALVFEAPNQEK;C*AGNEDIITLRAEDNADTLALVFEAPNQEKVSDYEMK	3	7	1_C[521.3074];1_C[527.3213];1_C[527.3212]	3	C	1	521.3074;527.3213;527.3212	3	3	1	1	1	1	3	2	-0.291144	0.49095	-0.858039	-0.00558941	-0.0098029	nan	nan	nan	-0.8580388254529714;0.6407950103078832;-0.019511208391742425;-0.0055894147753832455;0.031217417861815436;-0.05082320936722328	-0.858039	-0.00558941	-0.0098029
Q15050_C52	Q15050	Ribosome biogenesis regulatory protein homolog	RRS1	C*AGPTPEAELQALAR	1	2	1_C[521.3074];1_C[527.3213]	2	C	1	521.3074;527.3213	1	1	1	nan	nan	1	nan	nan	-0.069234	nan	-0.069234	nan	nan	nan	nan	nan	-0.069234	-0.069234
Q7Z6I6_C407	Q7Z6I6	Rho GTPase-activating protein 30	ARHGAP30	C*AGVHISDPYNVNLPLHITSILSVPPNIISNVSLAR	1	3	1_C[521.3074];1_C[527.3213];1_C[527.3212]	3	C	1	521.3074;527.3213;527.3212	2	2	1	1	nan	1	1	nan	0.351908	0.37436	0.0871957	0.61662	nan	nan	nan	nan	0.08719573758562821;0.6166200713193275	0.0871957	0.61662
Q99733_C77	Q99733	Nucleosome assembly protein 1-like 4	NAP1L4	C*AHIEAK	1	3	1_C[521.3074];1_C[527.3213];1_C[527.3212]	3	C	1	521.3074;527.3213;527.3212	2	2	1	1	nan	1	1	nan	-0.532212	0.992604	0.169665	-1.23409	nan	nan	nan	nan	0.16966539893921775;-1.2340892271710622	0.169665	-1.23409
P63010_C380	P63010	AP-2 complex subunit beta	AP2B1	C*AIKVEQSAER	1	2	1_C[521.3074];1_C[527.3213]	2	C	1	521.3074;527.3213	1	1	1	nan	nan	1	nan	nan	0.0301724	nan	0.0301724	nan	nan	nan	nan	nan	0.0301724	0.0301724
Q13200_C251	Q13200	26S proteasome non-ATPase regulatory subunit 2	PSMD2	C*ALGVFR	1	2	1_C[521.3074];1_C[527.3213]	2	C	1	521.3074;527.3213	1	1	1	nan	nan	1	nan	nan	-1.31025	nan	-1.31025	nan	nan	nan	nan	nan	-1.31025	-1.31025
Q6PJG6_C539	Q6PJG6	BRCA1-associated ATM activator 1	BRAT1	C*ALLASEVPQLALQLLQDPESYVR	1	2	1_C[521.3074];1_C[527.3213]	2	C	1	521.3074;527.3213	1	1	1	nan	nan	1	nan	nan	0.437593	nan	0.437593	nan	nan	nan	nan	nan	0.437593	0.437593
Q8NFH5_C255	Q8NFH5	Nucleoporin NUP35	NUP35	C*ALSSPSLAFTPPIK	1	4	1_C[521.3074];1_C[527.3213];1_C[527.3212]	3	C	1	521.3074;527.3213;527.3212	3	3	1	1	1	1	1	1	0.329875	0.106524	0.220919	0.433788	0.33492	nan	nan	nan	0.22091913420811476;0.4337876417685417;0.3349196978717607	0.220919	0.433788	0.33492
P14316_C83	P14316	Interferon regulatory factor 2	IRF2	C*AMNSLPDIEEVKDK	1	4	1_C[521.3074];1_C[527.3213];1_C[527.3212]	3	C	1	521.3074;527.3213;527.3212	3	3	1	1	1	1	1	1	0.115702	0.144031	0.089764	-0.0135971	0.270939	nan	nan	nan	0.08976403479090975;-0.013597102924780719;0.27093916158846565	0.089764	-0.0135971	0.270939
Q99832_C158	Q99832	T-complex protein 1 subunit eta	CCT7	C*AMTALSSK	1	5	1_C[521.3074];1_C[527.3213];1_C[527.3212]	3	C	1	521.3074;527.3213;527.3212	3	3	1	1	1	2	1	1	-0.172329	0.400606	-0.405229	0.290248	-0.402005	nan	nan	nan	-0.2510850744012744;-0.5593734794833657;0.29024810961160097;-0.40200476520599526	-0.405229	0.290248	-0.402005
Q9P1F3_C39	Q9P1F3	Costars family protein ABRACL	ABRACL	C*ANLFEALVGTLK;DDKC*ANLFEALVGTLK;FGVLFRDDKC*ANLFEALVGTLK	3	8	1_C[521.3074];1_C[527.3213];4_C[521.3074];4_C[527.3213];10_C[521.3074];10_C[527.3213];1_C[527.3212];4_C[527.3212]	8	C	1	521.3074;527.3213;527.3212	3	3	1	1	1	3	2	2	0.124822	0.0539341	0.169678	0.139809	0.0649793	nan	nan	nan	0.03352584087155226;0.16967758734677102;0.182595039871237;0.059004137551629574;0.22061335319848102;0.12953206563618522;0.0004266258708400977	0.169678	0.139809	0.0649793
Q9UFC0_C88	Q9UFC0	Leucine-rich repeat and WD repeat-containing protein 1	LRWD1	CANNQLGDVTALC*QFPKLEELSLEGNPFLTVNDNLK	1	4	13_C[521.3074];13_C[527.3213];13_C[527.3212]	3	C	1	521.3074;527.3213;527.3212	3	3	1	1	1	1	1	1	2.88663	2.44611	3.14932	5.1908	0.319784	nan	nan	nan	3.149316701422081;5.190800374048121;0.31978359800123257	3.14932	5.1908	0.319784
Q5VZ89_C126	Q5VZ89	DENN domain-containing protein 4C	DENND4C	C*ANVNNSSTTSQR	1	3	1_C[521.3074];1_C[527.3213];1_C[527.3212]	3	C	1	521.3074;527.3213;527.3212	2	2	1	nan	1	1	nan	1	0.148325	0.091214	0.212823	nan	0.0838271	nan	nan	nan	0.21282318739872347;0.08382712340850207	0.212823		0.0838271
Q7L2J0_C54	Q7L2J0	7SK snRNA methylphosphate capping enzyme	MEPCE	C*APSAGSPAAAVGR	1	2	1_C[521.3074];1_C[527.3213]	2	C	1	521.3074;527.3213	1	1	1	nan	nan	1	nan	nan	-0.130597	nan	-0.130597	nan	nan	nan	nan	nan	-0.130597	-0.130597
O75410_C715	O75410	Transforming acidic coiled-coil-containing protein 1	TACC1	C*AQDYLAR	1	2	1_C[521.3074];1_C[527.3213]	2	C	1	521.3074;527.3213	1	1	1	nan	nan	1	nan	nan	0.179069	nan	0.179069	nan	nan	nan	nan	nan	0.179069	0.179069
P55209_C88	P55209	Nucleosome assembly protein 1-like 1	NAP1L1	C*AQIEAK	1	4	1_C[521.3074];1_C[527.3213];1_C[527.3212]	3	C	1	521.3074;527.3213;527.3212	3	3	1	1	1	1	1	1	-0.100078	0.145972	-0.255835	-0.0779892	0.0335912	nan	nan	nan	-0.2558346331055989;-0.07798922640266688;0.03359120389278844	-0.255835	-0.0779892	0.0335912
Q5TC12_C321	Q5TC12	ATP synthase mitochondrial F1 complex assembly factor 1	ATPAF1	C*AQNQNKT	1	2	1_C[521.3074];1_C[527.3213]	2	C	1	521.3074;527.3213	1	1	1	nan	nan	1	nan	nan	0.251364	nan	0.251364	nan	nan	nan	nan	nan	0.251364	0.251364
Q6FI81_C285	Q6FI81	Anamorsin	CIAPIN1	C*ASCPYLGMPAFKPGEK	1	2	1_C[521.3074];1_C[527.3213]	2	C	1	521.3074;527.3213	1	1	1	nan	nan	1	nan	nan	-0.735669	nan	-0.735669	nan	nan	nan	nan	nan	-0.735669	-0.735669
Q99439_C175	Q99439	Calponin-2	CNN2	C*ASQSGMTAYGTR;C*ASQSGMTAYGTRR	2	7	1_C[521.3074];1_C[527.3213];1_C[527.3212]	3	C	1	521.3074;527.3213;527.3212	3	3	1	1	1	2	2	2	0.215136	0.173826	0.0184009	0.279049	0.347957	nan	nan	nan	-0.05158927625995098;0.0883910061322241;0.1651943811195104;0.39290459945588196;0.2312613250813118;0.46465193603668803	0.0184009	0.279049	0.347957
P48735_C113	P48735	Isocitrate dehydrogenase [NADP]; mitochondrial	IDH2	C*ATITPDEAR	1	2	1_C[521.3074];1_C[527.3213]	2	C	1	521.3074;527.3213	1	1	1	nan	nan	1	nan	nan	-0.243799	nan	-0.243799	nan	nan	nan	nan	nan	-0.243799	-0.243799
Q9ULW0_C145	Q9ULW0	Targeting protein for Xklp2	TPX2	C*ATPVIIDEILPSKK	1	4	1_C[521.3074];1_C[527.3213];1_C[527.3212]	3	C	1	521.3074;527.3213;527.3212	3	3	1	1	1	1	1	1	-0.0562399	0.0789812	-0.144268	-0.0328726	0.0084211	nan	nan	nan	-0.14426815528199174;-0.032872619629065056;0.008421098895317494	-0.144268	-0.0328726	0.0084211
O95071_C2267	O95071	E3 ubiquitin-protein ligase UBR5	UBR5	C*ATTPMAVHR;RC*ATTPMAVHR	2	3	1_C[521.3074];1_C[527.3213];2_C[527.3212];2_C[521.3074]	4	C	1	521.3074;527.3213;527.3212	2	2	1	1	nan	1	1	nan	0.176701	0.267876	-0.0127154	0.366118	nan	nan	nan	nan	-0.012715427420979282;0.3661178051601132	-0.0127154	0.366118
Q86U86_C1244	Q86U86	Protein polybromo-1	PBRM1	CAVLSFKDFLSC*RPTEIPENDILLCESR	1	2	12_C[521.3074];12_C[527.3213]	2	C	1	521.3074;527.3213	1	1	1	nan	nan	1	nan	nan	0.481628	nan	0.481628	nan	nan	nan	nan	nan	0.481628	0.481628
P0DN76_C67	P0DN76	Splicing factor U2AF 35 kDa subunit-like protein	U2AF1L5	C*AVSDVEMQEHYDEFFEEVFTEMEEK	1	5	1_C[521.3074];1_C[527.3213];1_C[527.3212]	3	C	1	521.3074;527.3213;527.3212	3	3	1	1	1	1	1	2	0.182012	0.0841293	0.275459	0.112299	0.158279	nan	nan	nan	0.2754587254637473;0.11229862699135515;-0.04164916937277083;0.35820810764362476	0.275459	0.112299	0.158279
Q96KR1_C844_C856	Q96KR1	Zinc finger RNA-binding protein	ZFR	C*AVSEAAIILNSC*VEPK	1	4	1_C[521.3074];13_C[527.3213];13_C[521.3074];1_C[527.3213]	4	C	1	521.3074;527.3213	1	1	1	nan	nan	1	nan	nan	-1.36655	nan	-1.36655	nan	nan	nan	nan	nan	-1.36655	-1.36655
P00367_C172	P00367	Glutamate dehydrogenase 1; mitochondrial	GLUD1	C*AVVDVPFGGAK	1	2	1_C[521.3074];1_C[527.3213]	2	C	1	521.3074;527.3213	1	1	1	nan	nan	1	nan	nan	-0.60208	nan	-0.60208	nan	nan	nan	nan	nan	-0.60208	-0.60208
O60927_C60	O60927	E3 ubiquitin-protein ligase PPP1R11	PPP1R11	C*CCIYEKPR	1	2	1_C[521.3074];1_C[527.3213]	2	C	1	521.3074;527.3213	1	1	1	nan	nan	1	nan	nan	0.217958	nan	0.217958	nan	nan	nan	nan	nan	0.217958	0.217958
P62979_C144_C145_C149	P62979	Ubiquitin-40S ribosomal protein S27a	RPS27A	C*C*LTYC*FNKPEDK	1	4	6_C[521.3074];1_C[527.3213];2_C[521.3074];6_C[527.3213]	4	C	1	521.3074;527.3213	1	1	1	nan	nan	1	nan	nan	-1.04792	nan	-1.04792	nan	nan	nan	nan	nan	-1.04792	-1.04792
P62979_C149	P62979	Ubiquitin-40S ribosomal protein S27a	RPS27A	CCLTYC*FNKPEDK	1	5	6_C[521.3074];6_C[527.3213];6_C[527.3212]	3	C	1	521.3074;527.3213;527.3212	3	3	1	1	1	1	1	2	-0.0862523	0.0131159	-0.0796945	-0.101354	-0.0777087	nan	nan	nan	-0.07969447107493344;-0.10135377852374758;-0.015558680081044543;-0.13985871813564837	-0.0796945	-0.101354	-0.0777087
P30566_C173	P30566	Adenylosuccinate lyase	ADSL	CC*LWIQDLCMDLQNLK;CC*LWIQDLCMDLQNLKR	2	3	2_C[527.3213];2_C[521.3074]	2	C	1	527.3213;521.3074	1	1	1	nan	nan	2	nan	nan	-0.0598028	nan	-0.0598028	nan	nan	nan	nan	nan	-0.29973089873696457;0.18012526431302697	-0.0598028
P30566_C180	P30566	Adenylosuccinate lyase	ADSL	CCLWIQDLC*MDLQNLKR	1	2	9_C[527.3213];9_C[521.3074]	2	C	1	527.3213;521.3074	1	1	1	nan	nan	1	nan	nan	-0.0330447	nan	-0.0330447	nan	nan	nan	nan	nan	-0.0330447	-0.0330447
Q8N163_C324	Q8N163	Cell cycle and apoptosis regulator protein 2	CCAR2	C*CMLFVDDMAEPR	1	3	1_C[527.3213];1_C[521.3074]	2	C	1	527.3213;521.3074	1	1	1	nan	nan	2	nan	nan	2.01633	nan	2.01633	nan	nan	nan	nan	nan	4.321928094887363;-0.28926354974991764	2.01633
Q9NQW7_C309	Q9NQW7	Xaa-Pro aminopeptidase 1	XPNPEP1	CC*MPYTPICIAK	1	4	2_C[527.3213];2_C[521.3074];2_C[527.3212]	3	C	1	527.3213;521.3074;527.3212	3	3	1	1	1	1	1	1	0.139876	0.195074	0.365124	0.0260117	0.0284927	nan	nan	nan	0.36512384411157245;0.026011737199456764;0.028492742665458804	0.365124	0.0260117	0.0284927
Q9NQW7_C316	Q9NQW7	Xaa-Pro aminopeptidase 1	XPNPEP1	CCMPYTPIC*IAK	1	2	9_C[527.3213];9_C[521.3074]	2	C	1	527.3213;521.3074	1	1	1	nan	nan	1	nan	nan	-0.529216	nan	-0.529216	nan	nan	nan	nan	nan	-0.529216	-0.529216
P14618_C423	P14618	Pyruvate kinase PKM	PKM	C*CSGAIIVLTK;LAPITSDPTEATAVGAVEASFKC*CSGAIIVLTK	2	3	1_C[521.3074];1_C[527.3213];23_C[521.3074];23_C[527.3212]	4	C	1	521.3074;527.3213;527.3212	2	2	1	1	nan	1	1	nan	0.185288	0.253435	0.00608223	0.364494	nan	nan	nan	nan	0.006082226148947305;0.3644940461512461	0.00608223	0.364494
O60885_C356	O60885	Bromodomain-containing protein 4	BRD4	C*CSGILK	1	2	1_C[521.3074];1_C[527.3213]	2	C	1	521.3074;527.3213	1	1	1	nan	nan	1	nan	nan	-0.255925	nan	-0.255925	nan	nan	nan	nan	nan	-0.255925	-0.255925
Q9NXG2_C31	Q9NXG2	THUMP domain-containing protein 1	THUMPD1	C*DAGGPR	1	4	1_C[521.3074];1_C[527.3213];1_C[527.3212]	3	C	1	521.3074;527.3213;527.3212	3	3	1	1	1	1	1	1	0.084635	0.112753	-0.0430157	0.170647	0.126273	nan	nan	nan	-0.04301569488239959;0.1706474534031498;0.12627326913179535	-0.0430157	0.170647	0.126273
Q8TEM1_C109	Q8TEM1	Nuclear pore membrane glycoprotein 210	NUP210	C*DAIVDLIHDIQIVSTTR	1	2	1_C[521.3074];1_C[527.3213]	2	C	1	521.3074;527.3213	1	1	1	nan	nan	1	nan	nan	-0.342975	nan	-0.342975	nan	nan	nan	nan	nan	-0.342975	-0.342975
Q9UPT9_C494	Q9UPT9	Ubiquitin carboxyl-terminal hydrolase 22	USP22	C*DDAIITK	1	4	1_C[521.3074];1_C[527.3213];1_C[527.3212]	3	C	1	521.3074;527.3213;527.3212	3	3	1	1	1	1	1	1	-0.0152135	0.141431	0.142708	-0.0581412	-0.130208	nan	nan	nan	0.14270835622110653;-0.05814122474486487;-0.1302075640175037	0.142708	-0.0581412	-0.130208
Q5VTR2_C905	Q5VTR2	E3 ubiquitin-protein ligase BRE1A	RNF20	C*DEILMEEIKDYK	1	4	1_C[521.3074];1_C[527.3213];1_C[527.3212]	3	C	1	521.3074;527.3213;527.3212	3	3	1	1	1	1	1	1	0.272228	0.13832	0.160175	0.426822	0.229687	nan	nan	nan	0.16017549000528203;0.4268224146430807;0.22968723948625894	0.160175	0.426822	0.229687
P30086_C133	P30086	Phosphatidylethanolamine-binding protein 1	PEBP1	C*DEPILSNR;YVWLVYEQDRPLKC*DEPILSNR	2	3	1_C[521.3074];1_C[527.3213];14_C[521.3074];14_C[527.3213]	4	C	1	521.3074;527.3213	1	1	1	nan	nan	2	nan	nan	-0.0112664	nan	-0.0112664	nan	nan	nan	nan	nan	0.3272182014499609;-0.3497509481348524	-0.0112664
Q04760_C61	Q04760	Lactoylglutathione lyase	GLO1	C*DFPIMK	1	2	1_C[521.3074];1_C[527.3213]	2	C	1	521.3074;527.3213	1	1	1	nan	nan	1	nan	nan	-0.341597	nan	-0.341597	nan	nan	nan	nan	nan	-0.341597	-0.341597
Q9ULV4_C420	Q9ULV4	Coronin-1C	CORO1C	C*DLISIPK;KC*DLISIPK;KC*DLISIPKK	3	9	1_C[521.3074];1_C[527.3213];2_C[527.3213];2_C[521.3074];1_C[527.3212];2_C[527.3212]	6	C	1	521.3074;527.3213;527.3212	3	3	1	1	1	3	3	2	0.199665	0.0621922	0.12788	0.233818	0.237298	nan	nan	nan	0.1278797424760312;0.16077804274899618;0.0861166210869661;0.1884996560193931;0.23381765852263958;0.27456356542977517;0.28832328225875636;0.18627174499395405	0.12788	0.233818	0.237298
P51532_C998	P51532	Transcription activator BRG1	SMARCA4	C*DMSALQR	1	4	1_C[521.3074];1_C[527.3213];1_C[527.3212]	3	C	1	521.3074;527.3213;527.3212	3	3	1	1	1	1	1	1	0.0438537	0.469517	0.585787	-0.213766	-0.240459	nan	nan	nan	0.5857865208677244;-0.2137664724095789;-0.24045889928143088	0.585787	-0.213766	-0.240459
Q9H6U6_C139	Q9H6U6	Breast carcinoma-amplified sequence 3	BCAS3	C*DNFAEK	1	2	1_C[521.3074];1_C[527.3213]	2	C	1	521.3074;527.3213	1	1	1	nan	nan	1	nan	nan	-0.384759	nan	-0.384759	nan	nan	nan	nan	nan	-0.384759	-0.384759
P60900_C161	P60900	Proteasome subunit alpha type-6	PSMA6	CDPAGYYC*GFK	1	3	8_C[521.3074];8_C[527.3213];8_C[527.3212]	3	C	1	521.3074;527.3213;527.3212	2	2	1	1	nan	1	1	nan	0.0191701	0.00357446	0.0216976	0.0166425	nan	nan	nan	nan	0.021697591798059388;0.016642537355962488	0.0216976	0.0166425
Q15181_C254	Q15181	Inorganic pyrophosphatase	PPA1	C*DPDAAR;GISCMNTTLSESPFKC*DPDAAR	2	7	1_C[521.3074];1_C[527.3213];16_C[527.3213];16_C[521.3074];1_C[527.3212];16_C[527.3212]	6	C	1	521.3074;527.3213;527.3212	3	3	1	1	1	2	2	2	-0.0927718	0.0725233	-0.022892	-0.0877461	-0.167677	nan	nan	nan	-0.12295257205719001;0.07716858965705588;-0.11419546998947049;-0.06129676060617984;-0.15477356421780192;-0.1805809078606741	-0.022892	-0.0877461	-0.167677
Q13561_C256	Q13561	Dynactin subunit 2	DCTN2	CDQDAQNPLSAGLQGAC*LMETVELLQAK	1	4	17_C[521.3074];17_C[527.3213];17_C[527.3212]	3	C	1	521.3074;527.3213;527.3212	3	3	1	1	1	1	1	1	1.55879	2.39522	0.247023	0.105997	4.32336	nan	nan	nan	0.2470227821097817;0.10599688060103792;4.323361030408283	0.247023	0.105997	4.32336
Q13561_C240	Q13561	Dynactin subunit 2	DCTN2	C*DQDAQNPLSAGLQGACLMETVELLQAK	1	4	1_C[527.3213];1_C[527.3212];1_C[521.3074]	3	C	1	527.3213;527.3212;521.3074	3	3	1	1	1	1	1	1	1.72171	2.25764	4.32193	0.260018	0.583196	nan	nan	nan	4.321928094887363;0.260018463550078;0.5831957307926362	4.32193	0.260018	0.583196
Q9NYF8_C688	Q9NYF8	Bcl-2-associated transcription factor 1	BCLAF1	C*DSADLR;C*DSADLRHDIDR	2	7	1_C[521.3074];1_C[527.3213];1_C[527.3212]	3	C	1	521.3074;527.3213;527.3212	3	3	1	1	1	2	2	2	0.0561303	0.101811	-0.0276934	0.169426	0.0266581	nan	nan	nan	-0.05873867651972249;0.003351828796660704;0.13421541123257144;0.20463681097774206;0.05471046042206068;-0.0013942489177781931	-0.0276934	0.169426	0.0266581
P02765_C132	P02765	Alpha-2-HS-glycoprotein	AHSG	C*DSSPDSAEDVR	1	3	1_C[521.3074];1_C[527.3213];1_C[527.3212]	3	C	1	521.3074;527.3213;527.3212	2	2	1	1	nan	1	1	nan	0.134498	0.0176424	0.122023	0.146973	nan	nan	nan	nan	0.1220231914160711;0.14697335401284192	0.122023	0.146973
Q13464_C231	Q13464	Rho-associated protein kinase 1	ROCK1	C*DTAVGTPDYISPEVLK	1	4	1_C[521.3074];1_C[527.3213];1_C[527.3212]	3	C	1	521.3074;527.3213;527.3212	3	3	1	1	1	1	1	1	-0.0320193	0.110721	0.0413968	-0.159374	0.021919	nan	nan	nan	0.041396800395506805;-0.15937380421448472;0.021919000800132375	0.0413968	-0.159374	0.021919
P27694_C503	P27694	Replication protein A 70 kDa DNA-binding subunit	RPA1	C*DTEFPNFK	1	2	1_C[521.3074];1_C[527.3213]	2	C	1	521.3074;527.3213	1	1	1	nan	nan	1	nan	nan	0.000995608	nan	0.000995608	nan	nan	nan	nan	nan	0.000995608	0.000995608
P60709_C285	P60709	Actin; cytoplasmic 1	ACTB	C*DVDIRK;C*DVDIRKDLYANTVLSGGTTMYPGIADR;CPEALFQPSFLGMESCGIHETTFNSIMKC*DVDIR	3	11	1_C[521.3074];1_C[527.3213];1_C[527.3212];29_C[527.3212];29_C[521.3074]	5	C	1	521.3074;527.3213;527.3212	3	3	1	1	1	3	4	3	0.0569072	0.0718382	0.12786	0.0586468	-0.015785	nan	nan	nan	-0.07655471959863208;0.13156242542960123;0.1278599106579272;-0.5631902409959614;0.04680731717722124;0.07048622457664301;0.34327803818255015;-0.7170412620157935;-0.015784968019161436;0.30228122089443776	0.12786	0.0586468	-0.015785
Q8N1F7_C397	Q8N1F7	Nuclear pore complex protein Nup93	NUP93	C*DVTDNQSEVADKTEDYLWLK	1	3	1_C[521.3074];1_C[527.3213];1_C[527.3212]	3	C	1	521.3074;527.3213;527.3212	2	2	1	1	nan	1	1	nan	0.00866482	0.221028	-0.147625	0.164955	nan	nan	nan	nan	-0.14762546449593353;0.164955095395616	-0.147625	0.164955
O43447_C131	O43447	Peptidyl-prolyl cis-trans isomerase H	PPIH	C*DWLDGK	1	2	1_C[521.3074];1_C[527.3213]	2	C	1	521.3074;527.3213	1	1	1	nan	nan	1	nan	nan	0.0125057	nan	0.0125057	nan	nan	nan	nan	nan	0.0125057	0.0125057
Q16881_C515	Q16881	Thioredoxin reductase 1; cytoplasmic	TXNRD1	C*DYENVPTTVFTPLEYGACGLSEEK	1	2	1_C[521.3074];1_C[527.3213]	2	C	1	521.3074;527.3213	1	1	1	nan	nan	1	nan	nan	-1.01971	nan	-1.01971	nan	nan	nan	nan	nan	-1.01971	-1.01971
P62736_C2	P62736	Actin; aortic smooth muscle	ACTA2	C*EEEDSTALVCDNGSGLCKAGFAGDDAPR	1	2	1_C[521.3074];1_C[527.3213]	2	C	1	521.3074;527.3213	1	1	1	nan	nan	1	nan	nan	4.0106	nan	4.0106	nan	nan	nan	nan	nan	4.0106	4.0106
Q92621_C698	Q92621	Nuclear pore complex protein Nup205	NUP205	C*EEYPLTR	1	2	1_C[521.3074];1_C[527.3213]	2	C	1	521.3074;527.3213	1	1	1	nan	nan	1	nan	nan	0.386137	nan	0.386137	nan	nan	nan	nan	nan	0.386137	0.386137
Q9NX20_C167	Q9NX20	39S ribosomal protein L16; mitochondrial	MRPL16	C*EFEEVQGFLDQVAHKLPFAAK	1	2	1_C[521.3074];1_C[527.3213]	2	C	1	521.3074;527.3213	1	1	1	nan	nan	1	nan	nan	0.22947	nan	0.22947	nan	nan	nan	nan	nan	0.22947	0.22947
P10809_C237	P10809	60 kDa heat shock protein; mitochondrial	HSPD1	C*EFQDAYVLLSEK;C*EFQDAYVLLSEKK;C*EFQDAYVLLSEKKISSIQSIVPALEIANAHR;GQKC*EFQDAYVLLSEK;GQKC*EFQDAYVLLSEKK;GYISPYFINTSKGQKC*EFQDAYVLLSEK	6	16	1_C[521.3074];1_C[527.3213];4_C[521.3074];4_C[527.3213];16_C[527.3213];16_C[521.3074];1_C[527.3212];4_C[527.3212];16_C[527.3212]	9	C	1	521.3074;527.3213;527.3212	3	3	1	1	1	6	5	4	0.168457	0.0349841	0.131567	0.172646	0.201157	nan	nan	nan	0.07181028561756463;0.10562920906701166;0.5314805786149553;0.03134969655491608;0.15750381338798952;0.19448685063802357;0.07658973430243299;0.1726461800846117;0.13658643972096524;0.41858320250520076;0.40012790637673923;0.11990935400393062;0.07047148412131662;0.2824053755424666;0.7235111500779949	0.131567	0.172646	0.201157
Q92619_C278	Q92619	Rho GTPase-activating protein 45	ARHGAP45	C*EGGVDAALLYAK	1	2	1_C[521.3074];1_C[527.3213]	2	C	1	521.3074;527.3213	1	1	1	nan	nan	1	nan	nan	0.167725	nan	0.167725	nan	nan	nan	nan	nan	0.167725	0.167725
Q15003_C239	Q15003	Condensin complex subunit 2	NCAPH	C*EIDPMFQK;TIEQNINNLNVSEADRKC*EIDPMFQK	2	6	1_C[521.3074];1_C[527.3213];1_C[527.3212];18_C[521.3074];18_C[527.3212]	5	C	1	521.3074;527.3213;527.3212	3	3	1	1	1	1	2	2	0.131775	0.0607718	0.0954208	0.201933	0.0979714	nan	nan	nan	0.09542084738075748;0.1668206255682534;0.23704493004448818;-0.08768532871288955;0.28362803135301745	0.0954208	0.201933	0.0979714
Q9NYL2_C285	Q9NYL2	Mitogen-activated protein kinase kinase kinase 20	MAP3K20	C*EIEATLER	1	2	1_C[521.3074];1_C[527.3213]	2	C	1	521.3074;527.3213	1	1	1	nan	nan	1	nan	nan	-0.395966	nan	-0.395966	nan	nan	nan	nan	nan	-0.395966	-0.395966
Q06203_C100	Q06203	Amidophosphoribosyltransferase	PPAT	C*ELENCQPFVVETLHGK;YATTGKC*ELENCQPFVVETLHGK	2	11	1_C[521.3074];1_C[527.3213];7_C[527.3213];7_C[521.3074];1_C[527.3212];7_C[527.3212]	6	C	1	521.3074;527.3213;527.3212	3	3	1	1	1	3	3	4	0.538485	0.110461	0.431574	0.531697	0.652184	nan	nan	nan	0.5011943331729058;0.43157437148506994;0.38227965926194996;0.8255121079535196;0.40740976072248886;0.5316966396069716;0.6218334293665243;0.6850590802712889;0.6825346312719641;0.6022136025514347	0.431574	0.531697	0.652184
Q9Y296_C195	Q9Y296	Trafficking protein particle complex subunit 4	TRAPPC4	C*ELFDQNLK	1	4	1_C[521.3074];1_C[527.3213];1_C[527.3212]	3	C	1	521.3074;527.3213;527.3212	3	3	1	1	1	1	1	1	2.37187	1.19277	0.996505	2.99651	3.12259	nan	nan	nan	0.9965052106391445;2.996514261598533;3.122587264412928	0.996505	2.99651	3.12259
P13639_C369	P13639	Elongation factor 2	EEF2	C*ELLYEGPPDDEAAMGIK;YRC*ELLYEGPPDDEAAMGIK	2	8	1_C[521.3074];1_C[527.3213];3_C[527.3213];3_C[521.3074];1_C[527.3212];3_C[527.3212]	6	C	1	521.3074;527.3213;527.3212	3	3	1	1	1	3	2	2	-0.173639	0.356361	-0.0288057	-0.579612	0.0875024	nan	nan	nan	-0.02880572684954686;0.06213213098770472;-0.04909957672210753;-1.2782145827979934;0.1189898506329126;0.23435435496151488;-0.05934963694046522	-0.0288057	-0.579612	0.0875024
Q92696_C354	Q92696	Geranylgeranyl transferase type-2 subunit alpha	RABGGTA	C*ELSVEK	1	4	1_C[521.3074];1_C[527.3213];1_C[527.3212]	3	C	1	521.3074;527.3213;527.3212	3	3	1	1	1	1	1	1	-0.176622	1.659	-2.09136	0.831743	0.729752	nan	nan	nan	-2.091361743770906;0.8317427174336246;0.7297519386751051	-2.09136	0.831743	0.729752
Q14008_C1500	Q14008	Cytoskeleton-associated protein 5	CKAP5	C*EMPELVQHKLDDIFEPVLIPEPK;EFQLDLDEIENDNGTVRC*EMPELVQHKLDDIFEPVLIPEPK	2	5	1_C[521.3074];1_C[527.3213];1_C[527.3212];18_C[521.3074];18_C[527.3212]	5	C	1	521.3074;527.3213;527.3212	3	3	1	1	1	1	2	1	0.259047	0.138295	0.416631	0.157869	0.202642	nan	nan	nan	0.4166311988430201;0.13392877002644368;0.18180952465608524;0.20264204499286828	0.416631	0.157869	0.202642
P31146_C345	P31146	Coronin-1A	CORO1A	C*EPIAMTVPR	1	4	1_C[521.3074];1_C[527.3213];1_C[527.3212]	3	C	1	521.3074;527.3213;527.3212	3	3	1	1	1	1	1	1	-0.122292	0.126152	-0.267732	-0.0425135	-0.0566307	nan	nan	nan	-0.26773198293379535;-0.04251354365222238;-0.05663070053903808	-0.267732	-0.0425135	-0.0566307
Q6PIF6_C1265	Q6PIF6	Unconventional myosin-VIIb	MYO7B	C*EQMAQER;C*EQMAQERGESQR	2	5	1_C[521.3074];1_C[527.3213];1_C[527.3212]	3	C	1	521.3074;527.3213;527.3212	3	3	1	1	1	1	2	1	0.21158	0.116808	0.115803	0.341713	0.177223	nan	nan	nan	0.11580267771748373;0.442523401661139;0.2409035434928681;0.17722288336642214	0.115803	0.341713	0.177223
O94906_C901	O94906	Pre-mRNA-processing factor 6	PRPF6	C*ESAEPR	1	2	1_C[521.3074];1_C[527.3213]	2	C	1	521.3074;527.3213	1	1	1	nan	nan	1	nan	nan	-0.00568282	nan	-0.00568282	nan	nan	nan	nan	nan	-0.00568282	-0.00568282
P83731_C36	P83731	60S ribosomal protein L24	RPL24	C*ESAFLSK;C*ESAFLSKR;C*ESAFLSKRNPR	3	8	1_C[521.3074];1_C[527.3213];1_C[527.3212]	3	C	1	521.3074;527.3213;527.3212	3	3	1	1	1	3	2	2	0.0306443	0.138195	-0.105445	0.0265254	0.170853	nan	nan	nan	-0.1805296080638281;0.5354640538195093;-0.10544494604358651;0.025463690384999724;0.02758714108466985;0.2227969660827718;0.11890813086471125	-0.105445	0.0265254	0.170853
P52732_C819	P52732	Kinesin-like protein KIF11	KIF11	C*ESLNTR	1	3	1_C[521.3074];1_C[527.3213];1_C[527.3212]	3	C	1	521.3074;527.3213;527.3212	2	2	1	nan	1	1	nan	1	-2.07713	2.02035	-0.648526	nan	-3.50573	nan	nan	nan	-0.6485258445987013;-3.5057269295166096	-0.648526		-3.50573
P54886_C612	P54886	Delta-1-pyrroline-5-carboxylate synthase	ALDH18A1	CEYPAAC*NALETLLIHR;DSKCEYPAAC*NALETLLIHR	2	8	7_C[527.3213];7_C[521.3074];10_C[521.3074];10_C[527.3213];7_C[527.3212];10_C[527.3212]	6	C	1	527.3213;521.3074;527.3212	3	3	1	1	1	2	3	2	0.209047	0.653102	-0.46635	0.256193	0.837299	nan	nan	nan	-0.030917583251646685;-0.9017824990184559;0.20154789888619212;0.3352889378054834;0.2561925605989223;0.1930654022038007;1.4815316700012229	-0.46635	0.256193	0.837299
Q9BUK6_C411	Q9BUK6	Protein misato homolog 1	MSTO1	C*FAQSVVLR	1	2	1_C[521.3074];1_C[527.3213]	2	C	1	521.3074;527.3213	1	1	1	nan	nan	1	nan	nan	0.958069	nan	0.958069	nan	nan	nan	nan	nan	0.958069	0.958069
P53350_C67	P53350	Serine/threonine-protein kinase PLK1	PLK1	C*FEISDADTK;C*FEISDADTKEVFAGK	2	7	1_C[521.3074];1_C[527.3213];1_C[527.3212]	3	C	1	521.3074;527.3213;527.3212	3	3	1	1	1	2	2	2	-0.303759	0.416319	0.176812	-0.554557	-0.533532	nan	nan	nan	0.09373251343864701;0.25989049352736493;-0.31992479213614483;-0.7891891123217476;-0.3955532101271045;-0.671510233104946	0.176812	-0.554557	-0.533532
Q13155_C168	Q13155	Aminoacyl tRNA synthase complex-interacting multifunctional protein 2	AIMP2	C*FGEQNK;C*FGEQNKK;C*FGEQNKKQPR	3	5	1_C[521.3074];1_C[527.3213];1_C[527.3212]	3	C	1	521.3074;527.3213;527.3212	2	2	1	1	nan	3	1	nan	0.0678607	0.0192737	0.0814893	0.0542322	nan	nan	nan	nan	0.2551977525459685;0.03465860479084698;0.0814892894601566;0.05423217810494138	0.0814893	0.0542322
Q9NS87_C346	Q9NS87	Kinesin-like protein KIF15	KIF15	C*FGETLSTLNFAQR	1	2	1_C[521.3074];1_C[527.3213]	2	C	1	521.3074;527.3213	1	1	1	nan	nan	1	nan	nan	-0.285102	nan	-0.285102	nan	nan	nan	nan	nan	-0.285102	-0.285102
Q13151_C49	Q13151	Heterogeneous nuclear ribonucleoprotein A0	HNRNPA0	C*FGFVTYSNVEEADAAMAASPHAVDGNTVELKR	1	4	1_C[521.3074];1_C[527.3213];1_C[527.3212]	3	C	1	521.3074;527.3213;527.3212	3	3	1	1	1	1	1	1	0.0895113	0.165648	0.280082	0.00842131	-0.0199691	nan	nan	nan	0.2800817371257231;0.00842130927508838;-0.019969056823169542	0.280082	0.00842131	-0.0199691
P10768_C11	P10768	S-formylglutathione hydrolase	ESD	C*FGGLQK	1	3	1_C[521.3074];1_C[527.3213];1_C[527.3212]	3	C	1	521.3074;527.3213;527.3212	2	2	1	1	nan	1	1	nan	-0.0776119	0.325946	0.152866	-0.30809	nan	nan	nan	nan	0.15286644594664855;-0.30809028237550334	0.152866	-0.30809
Q13045_C1265	Q13045	Protein flightless-1 homolog	FLII	CFHAWSAFC*K	1	4	9_C[527.3213];9_C[521.3074];9_C[527.3212]	3	C	1	527.3213;521.3074;527.3212	3	3	1	1	1	1	1	1	-0.0117454	0.0391552	0.0321212	-0.0431613	-0.0241961	nan	nan	nan	0.03212124882731253;-0.04316126194911682;-0.02419610394650015	0.0321212	-0.0431613	-0.0241961
P23919_C163	P23919	Thymidylate kinase	DTYMK	C*FHQLMK;C*FHQLMKDTTLNWK	2	5	1_C[521.3074];1_C[527.3213];1_C[527.3212]	3	C	1	521.3074;527.3213;527.3212	3	3	1	1	1	2	1	1	0.0629925	0.40674	-0.356442	0.455723	0.0896966	nan	nan	nan	-0.40375211044686077;-0.309131867284257;0.4557227869245999;0.08969664266289419	-0.356442	0.455723	0.0896966
P05388_C27	P05388	60S acidic ribosomal protein P0	RPLP0	C*FIVGADNVGSK;C*FIVGADNVGSKQMQQIR;IIQLLDDYPKC*FIVGADNVGSK;IIQLLDDYPKC*FIVGADNVGSKQMQQIR	4	9	1_C[521.3074];1_C[527.3213];11_C[527.3213];11_C[521.3074];1_C[527.3212];11_C[527.3212]	6	C	1	521.3074;527.3213;527.3212	3	3	1	1	1	4	2	2	0.141487	0.341671	-0.168532	0.507814	0.0851782	nan	nan	nan	-0.24125048250571843;-0.09581302683655249;0.17956684902045983;-1.7828350899107537;0.3208637489028126;0.6947644670747166;-0.2516394458767898;0.4219958350830072	-0.168532	0.507814	0.0851782
Q13428_C38	Q13428	Treacle protein	TCOF1	C*FLAQPVTLLDIYTHWQQTSELGR;C*FLAQPVTLLDIYTHWQQTSELGRK;EQSGQKC*FLAQPVTLLDIYTHWQQTSELGR;EVKEQSGQKC*FLAQPVTLLDIYTHWQQTSELGR	4	11	1_C[521.3074];1_C[527.3213];7_C[527.3213];7_C[521.3074];10_C[521.3074];10_C[527.3213];1_C[527.3212];7_C[527.3212]	8	C	1	521.3074;527.3213;527.3212	3	3	1	1	1	4	3	3	0.984845	0.54913	0.378694	1.12674	1.4491	nan	nan	nan	0.3804776222123867;0.5161327109967805;0.37691031727388086;0.3507131602030665;0.42689410377723414;2.182462704380673;1.1267364495707444;1.449103734835984;0.5780844821910505;2.330239350955992	0.378694	1.12674	1.4491
P42331_C448	P42331	Rho GTPase-activating protein 25	ARHGAP25	C*FLTSAFQGANSSK	1	4	1_C[521.3074];1_C[527.3213];1_C[527.3212]	3	C	1	521.3074;527.3213;527.3212	3	3	1	1	1	1	1	1	0.73788	0.129349	0.628565	0.704398	0.880678	nan	nan	nan	0.6285646849716106;0.7043978610293006;0.8806782029414923	0.628565	0.704398	0.880678
Q9H814_C87	Q9H814	Phosphorylated adapter RNA export protein	PHAX	C*FNPPPKPEPFQFGQSSQKPPVAGGK	1	4	1_C[521.3074];1_C[527.3213];1_C[527.3212]	3	C	1	521.3074;527.3213;527.3212	3	3	1	1	1	1	1	1	0.0988587	0.265595	-0.189069	0.151367	0.334278	nan	nan	nan	-0.18906903138806092;0.15136654843645178;0.3342784690228279	-0.189069	0.151367	0.334278
P55265_C851	P55265	Double-stranded RNA-specific adenosine deaminase	ADAR	C*FNTLTNSFQPSLLGR	1	4	1_C[521.3074];1_C[527.3213];1_C[527.3212]	3	C	1	521.3074;527.3213;527.3212	3	3	1	1	1	1	1	1	0.401919	0.122022	0.436562	0.266321	0.502873	nan	nan	nan	0.4365617263021074;0.2663206024314144;0.5028734339350479	0.436562	0.266321	0.502873
Q9BPZ3_C60	Q9BPZ3	Polyadenylate-binding protein-interacting protein 2	PAIP2	C*FQEMLEEEEEHEWFIPAR	1	4	1_C[521.3074];1_C[527.3213];1_C[527.3212]	3	C	1	521.3074;527.3213;527.3212	3	3	1	1	1	1	1	1	-0.195125	0.454867	-0.719193	0.0972175	0.0365999	nan	nan	nan	-0.7191929694358684;0.09721750388872029;0.03659990405787028	-0.719193	0.0972175	0.0365999
Q96F07_C1265	Q96F07	Cytoplasmic FMR1-interacting protein 2	CYFIP2	C*FQPPIHQSLATTC	1	3	1_C[521.3074];1_C[527.3213];1_C[527.3212]	3	C	1	521.3074;527.3213;527.3212	2	2	1	nan	1	1	nan	1	-0.12671	0.00230382	-0.128339	nan	-0.125081	nan	nan	nan	-0.12833901990216523;-0.1250809205673548	-0.128339		-0.125081
Q9NYL9_C231	Q9NYL9	Tropomodulin-3	TMOD3	C*FSLAATR	1	4	1_C[521.3074];1_C[527.3213];1_C[527.3212]	3	C	1	521.3074;527.3213;527.3212	3	3	1	1	1	1	1	1	-0.25561	0.114133	-0.337681	-0.125274	-0.303876	nan	nan	nan	-0.3376811712194362;-0.12527374403325905;-0.3038758214380235	-0.337681	-0.125274	-0.303876
P13010_C339	P13010	X-ray repair cross-complementing protein 5	XRCC5	C*FSVLGFCK	1	3	1_C[521.3074];1_C[527.3213];1_C[527.3212]	3	C	1	521.3074;527.3213;527.3212	2	2	1	1	nan	1	1	nan	-1.27431	3.28637	1.0495	-3.59812	nan	nan	nan	nan	1.0495022685294182;-3.5981242958033133	1.0495	-3.59812
P78527_C25	P78527	DNA-dependent protein kinase catalytic subunit	PRKDC	C*GAALAGHQLIR;LQETLSAADRC*GAALAGHQLIR	2	7	1_C[521.3074];1_C[527.3213];11_C[527.3213];11_C[521.3074];1_C[527.3212];11_C[527.3212]	6	C	1	521.3074;527.3213;527.3212	3	3	1	1	1	2	2	2	0.0968157	0.197277	0.271325	0.13636	-0.117238	nan	nan	nan	0.20059161657075417;0.34205865788898715;0.2699011279352821;0.002819306785722919;0.14400047986897524;-0.37847671979695435	0.271325	0.13636	-0.117238
P42704_C1277	P42704	Leucine-rich PPR motif-containing protein; mitochondrial	LRPPRC	C*GAIAEQTPILLLFLLR	1	2	1_C[521.3074];1_C[527.3213]	2	C	1	521.3074;527.3213	1	1	1	nan	nan	1	nan	nan	-0.127569	nan	-0.127569	nan	nan	nan	nan	nan	-0.127569	-0.127569
Q9BTC0_C455	Q9BTC0	Death-inducer obliterator 1	DIDO1	C*GAQAGIK	1	4	1_C[521.3074];1_C[527.3213];1_C[527.3212]	3	C	1	521.3074;527.3213;527.3212	3	3	1	1	1	1	1	1	0.233606	0.231173	-0.0331842	0.374652	0.359348	nan	nan	nan	-0.0331841662935493;0.37465228168370646;0.35934849862847373	-0.0331842	0.374652	0.359348
Q96GX9_C16	Q96GX9	Methylthioribulose-1-phosphate dehydratase	APIP	C*GAQDKEHPR	1	3	1_C[521.3074];1_C[527.3213];1_C[527.3212]	3	C	1	521.3074;527.3213;527.3212	2	2	1	1	nan	1	1	nan	0.0278707	0.118075	-0.0556209	0.111362	nan	nan	nan	nan	-0.055620898092568725;0.11136223911896709	-0.0556209	0.111362
P67936_C154	P67936	Tropomyosin alpha-4 chain	TPM4	C*GDLEEELK;C*GDLEEELKNVTNNLK	2	5	1_C[521.3074];1_C[527.3213];1_C[527.3212]	3	C	1	521.3074;527.3213;527.3212	3	3	1	1	1	2	1	1	-0.0712701	0.346142	-0.136443	0.302826	-0.380193	nan	nan	nan	0.047771446284553265;-0.320656607171668;0.30282561923206275;-0.3801934325928572	-0.136443	0.302826	-0.380193
Q8N1F7_C328	Q8N1F7	Nuclear pore complex protein Nup93	NUP93	C*GDLLAASQVVNR	1	3	1_C[521.3074];1_C[527.3213];1_C[527.3212]	3	C	1	521.3074;527.3213;527.3212	2	2	1	1	nan	1	1	nan	0.00478228	0.042553	-0.0253073	0.0348718	nan	nan	nan	nan	-0.025307266866671237;0.034871822359708524	-0.0253073	0.0348718
P51858_C12	P51858	Hepatoma-derived growth factor	HDGF	C*GDLVFAK	1	4	1_C[521.3074];1_C[527.3213];1_C[527.3212]	3	C	1	521.3074;527.3213;527.3212	3	3	1	1	1	1	1	1	-0.295171	0.105536	-0.381604	-0.177559	-0.32635	nan	nan	nan	-0.3816040790437678;-0.17755870486628694;-0.32635039137910943	-0.381604	-0.177559	-0.32635
O43175_C295	O43175	D-3-phosphoglycerate dehydrogenase	PHGDH	C*GEEIAVQFVDMVKGK	1	3	1_C[521.3074];1_C[527.3213];1_C[527.3212]	3	C	1	521.3074;527.3213;527.3212	2	2	1	1	nan	1	1	nan	0.50414	0.100156	0.574961	0.433319	nan	nan	nan	nan	0.5749608292039851;0.4333187680377584	0.574961	0.433319
P26640_C682	P26640	Valine--tRNA ligase	VARS	C*GEMAQAASAAVTR	1	3	1_C[521.3074];1_C[527.3213];1_C[527.3212]	3	C	1	521.3074;527.3213;527.3212	2	2	1	1	nan	1	1	nan	-0.136278	0.19746	-0.275903	0.00334737	nan	nan	nan	nan	-0.27590254321698066;0.003347367617579236	-0.275903	0.00334737
P62633_C57	P62633	Cellular nucleic acid-binding protein	CNBP	C*GESGHLAK	1	2	1_C[521.3074];1_C[527.3213]	2	C	1	521.3074;527.3213	1	1	1	nan	nan	1	nan	nan	-0.0967993	nan	-0.0967993	nan	nan	nan	nan	nan	-0.0967993	-0.0967993
P62633_C161	P62633	Cellular nucleic acid-binding protein	CNBP	C*GESGHLAR	1	4	1_C[521.3074];1_C[527.3213];1_C[527.3212]	3	C	1	521.3074;527.3213;527.3212	3	3	1	1	1	1	1	1	0.0563013	0.0839936	-0.0134767	0.149527	0.0328534	nan	nan	nan	-0.013476708571370986;0.14952727501520222;0.03285338759087977	-0.0134767	0.149527	0.0328534
P22234_C81	P22234	Multifunctional protein ADE2	PAICS	C*GETAFIAPQCEMIPIEWVCR;C*GETAFIAPQCEMIPIEWVCRR;KC*GETAFIAPQCEMIPIEWVCR;KC*GETAFIAPQCEMIPIEWVCRR	4	21	1_C[521.3074];1_C[527.3213];2_C[527.3213];2_C[521.3074];1_C[527.3212];2_C[527.3212]	6	C	1	521.3074;527.3213;527.3212	3	3	1	1	1	4	8	8	0.213357	0.151241	0.0744681	0.191116	0.374487	nan	nan	nan	-0.2578994850533119;0.061471234967693945;0.08746494550712125;0.6164283540336849;0.009264646933061676;2.2132034729646977;0.1370356863621668;-1.1036610358601422;0.2071722445696328;1.6793101001599475;0.17506019641734213;0.8072939897745778;0.16825848285177653;-0.355312259267745;1.4302387788408022;0.34465932656901044;0.4043137933884297;0.1734241557875005;0.6121215785877197;4.321928094887363	0.0744681	0.191116	0.374487
Q9UL46_C91	Q9UL46	Proteasome activator complex subunit 2	PSME2	C*GFLPGNEK	1	4	1_C[521.3074];1_C[527.3213];1_C[527.3212]	3	C	1	521.3074;527.3213;527.3212	3	3	1	1	1	1	1	1	0.235177	0.0467565	0.182278	0.270979	0.252274	nan	nan	nan	0.18227825541175052;0.27097850092081094;0.2522744725018778	0.182278	0.270979	0.252274
P68104_C31	P68104	Elongation factor 1-alpha 1	EEF1A1	C*GGIDKR	1	3	1_C[521.3074];1_C[527.3213];1_C[527.3212]	3	C	1	521.3074;527.3213;527.3212	2	2	1	1	nan	1	1	nan	0.0731054	0.112933	-0.00675026	0.152961	nan	nan	nan	nan	-0.006750264035996662;0.1529611142134771	-0.00675026	0.152961
Q12874_C274	Q12874	Splicing factor 3A subunit 3	SF3A3	C*GGTLEER	1	4	1_C[521.3074];1_C[527.3213];1_C[527.3212]	3	C	1	521.3074;527.3213;527.3212	3	3	1	1	1	1	1	1	-0.127429	0.0840259	-0.0766712	-0.0811981	-0.224419	nan	nan	nan	-0.07667124499162241;-0.08119807513259086;-0.2244190545007539	-0.0766712	-0.0811981	-0.224419
P62987_C115	P62987	Ubiquitin-60S ribosomal protein L40	UBA52	C*GHTNNLRPK	1	3	1_C[521.3074];1_C[527.3213];1_C[527.3212]	3	C	1	521.3074;527.3213;527.3212	2	2	1	1	nan	1	1	nan	-0.180597	0.0359432	-0.206013	-0.155181	nan	nan	nan	nan	-0.20601267269755658;-0.15518133409696933	-0.206013	-0.155181
Q06210_C2	Q06210	Glutamine--fructose-6-phosphate aminotransferase [isomerizing] 1	GFPT1	C*GIFAYLNYHVPR	1	4	1_C[521.3074];1_C[527.3213];1_C[527.3212]	3	C	1	521.3074;527.3213;527.3212	3	3	1	1	1	1	1	1	-0.0357814	0.0839711	0.0581716	-0.0620029	-0.103513	nan	nan	nan	0.05817162152861136;-0.06200287885404522;-0.10351283805148152	0.0581716	-0.0620029	-0.103513
Q92616_C1235	Q92616	eIF-2-alpha kinase activator GCN1	GCN1	C*GLALALNK	1	4	1_C[521.3074];1_C[527.3213];1_C[527.3212]	3	C	1	521.3074;527.3213;527.3212	3	3	1	1	1	1	1	1	1.00074	0.116896	0.868804	1.04204	1.09138	nan	nan	nan	0.8688040960441012;1.0420437358184078;1.0913832464210875	0.868804	1.04204	1.09138
Q9UHI6_C98	Q9UHI6	Probable ATP-dependent RNA helicase DDX20	DDX20	C*GLDLIVQAK	1	4	1_C[521.3074];1_C[527.3213];1_C[527.3212]	3	C	1	521.3074;527.3213;527.3212	3	3	1	1	1	1	1	1	0.0357897	0.113139	0.166416	-0.0312517	-0.0277954	nan	nan	nan	0.16641611354271582;-0.03125174493935713;-0.027795394803108664	0.166416	-0.0312517	-0.0277954
Q14008_C1946	Q14008	Cytoskeleton-associated protein 5	CKAP5	C*GLDNTK	1	3	1_C[521.3074];1_C[527.3213];1_C[527.3212]	3	C	1	521.3074;527.3213;527.3212	2	2	1	1	nan	1	1	nan	-0.00503831	0.291056	-0.210846	0.200769	nan	nan	nan	nan	-0.21084608672570668;0.20076947170425158	-0.210846	0.200769
Q9Y3X0_C233	Q9Y3X0	Coiled-coil domain-containing protein 9	CCDC9	C*GLEHER	1	2	1_C[521.3074];1_C[527.3213]	2	C	1	521.3074;527.3213	1	1	1	nan	nan	1	nan	nan	0.823277	nan	0.823277	nan	nan	nan	nan	nan	0.823277	0.823277
P35611_C253	P35611	Alpha-adducin	ADD1	C*GLLPISPEALSLGEVAYHDYHGILVDEEEK;C*GLLPISPEALSLGEVAYHDYHGILVDEEEKVLIQK	2	3	1_C[521.3074];1_C[527.3213]	2	C	1	521.3074;527.3213	1	1	1	nan	nan	2	nan	nan	0.455693	nan	0.455693	nan	nan	nan	nan	nan	0.6191755413680716;0.29220955829973005	0.455693
Q86U70_C233	Q86U70	LIM domain-binding protein 1	LDB1	C*GLSNSTLNYLR	1	2	1_C[521.3074];1_C[527.3213]	2	C	1	521.3074;527.3213	1	1	1	nan	nan	1	nan	nan	-0.0628305	nan	-0.0628305	nan	nan	nan	nan	nan	-0.0628305	-0.0628305
Q96I24_C366	Q96I24	Far upstream element-binding protein 3	FUBP3	C*GLVIGK	1	2	1_C[521.3074];1_C[527.3213]	2	C	1	521.3074;527.3213	1	1	1	nan	nan	1	nan	nan	0.0164188	nan	0.0164188	nan	nan	nan	nan	nan	0.0164188	0.0164188
Q92945_C436	Q92945	Far upstream element-binding protein 2	KHSRP	C*GLVIGR	1	4	1_C[521.3074];1_C[527.3213];1_C[527.3212]	3	C	1	521.3074;527.3213;527.3212	3	3	1	1	1	1	1	1	0.0280833	0.0988959	0.140294	-0.0463768	-0.00966765	nan	nan	nan	0.14029447731142733;-0.04637678304407125;-0.00966764773219988	0.140294	-0.0463768	-0.00966765
Q9BWH6_C1039	Q9BWH6	RNA polymerase II-associated protein 1	RPAP1	C*GQGTLLAQACQDLPSIR	1	4	1_C[521.3074];1_C[527.3213];1_C[527.3212]	3	C	1	521.3074;527.3213;527.3212	3	3	1	1	1	1	1	1	0.274932	0.198813	0.055806	0.32521	0.443779	nan	nan	nan	0.05580603669729344;0.32520977862537953;0.44377914482039776	0.055806	0.32521	0.443779
Q69YN2_C176	Q69YN2	CWF19-like protein 1	CWF19L1	C*GSALVSSLATGLKPR	1	2	1_C[521.3074];1_C[527.3213]	2	C	1	521.3074;527.3213	1	1	1	nan	nan	1	nan	nan	-0.255186	nan	-0.255186	nan	nan	nan	nan	nan	-0.255186	-0.255186
P06748_C104	P06748	Nucleophosmin	NPM1	C*GSGPVHISGQHLVAVEEDAESEDEEEEDVK;C*GSGPVHISGQHLVAVEEDAESEDEEEEDVKLLSISGKR;LKC*GSGPVHISGQHLVAVEEDAESEDEEEEDVK;C*GSGPVHISGQHLVAVEEDAESEDEEEEDVKLLSISGK	4	9	1_C[521.3074];1_C[527.3213];1_C[527.3212];3_C[521.3074];3_C[527.3212]	5	C	1	521.3074;527.3213;527.3212	3	3	1	1	1	2	3	3	-0.100778	0.2134	-0.292389	0.129204	-0.139149	nan	nan	nan	-0.8531302514555705;0.2683530995346597;0.12920439416225177;0.303512796095154;-0.06701864218631909;0.056997993317440925;-0.2765794436949216;-0.13914946096382064	-0.292389	0.129204	-0.139149
P27816_C1008	P27816	Microtubule-associated protein 4	MAP4	C*GSKDNIK	1	4	1_C[521.3074];1_C[527.3213];1_C[527.3212]	3	C	1	521.3074;527.3213;527.3212	3	3	1	1	1	1	1	1	-0.0868541	0.0213632	-0.0900178	-0.106459	-0.0640855	nan	nan	nan	-0.09001776546666006;-0.10645904575480385;-0.06408546237185696	-0.0900178	-0.106459	-0.0640855
P27708_C1696	P27708	CAD protein	CAD	C*GSRPPPGFPGLETMLPLLLTAVSEGR	1	2	1_C[521.3074];1_C[527.3213]	2	C	1	521.3074;527.3213	1	1	1	nan	nan	1	nan	nan	-0.00188143	nan	-0.00188143	nan	nan	nan	nan	nan	-0.00188143	-0.00188143
Q7Z4V5_C631	Q7Z4V5	Hepatoma-derived growth factor-related protein 2	HDGFL2	C*GSSEDLHDSVR	1	2	1_C[521.3074];1_C[527.3213]	2	C	1	521.3074;527.3213	1	1	1	nan	nan	1	nan	nan	-0.160261	nan	-0.160261	nan	nan	nan	nan	nan	-0.160261	-0.160261
P15880_C188	P15880	40S ribosomal protein S2	RPS2	C*GSVLVR	1	4	1_C[521.3074];1_C[527.3213];1_C[527.3212]	3	C	1	521.3074;527.3213;527.3212	3	3	1	1	1	1	1	1	-0.101527	0.119646	-0.190814	0.0344187	-0.148186	nan	nan	nan	-0.19081360517345347;0.03441865537150631;-0.14818568110480268	-0.190814	0.0344187	-0.148186
O00151_C263	O00151	PDZ and LIM domain protein 1	PDLIM1	C*GTGIVGVFVK	1	2	1_C[521.3074];1_C[527.3213]	2	C	1	521.3074;527.3213	1	1	1	nan	nan	1	nan	nan	-0.163832	nan	-0.163832	nan	nan	nan	nan	nan	-0.163832	-0.163832
Q86U38_C141	Q86U38	Nucleolar protein 9	NOP9	C*GVHVLQSALLQLPR	1	3	1_C[521.3074];1_C[527.3213];1_C[527.3212]	3	C	1	521.3074;527.3213;527.3212	2	2	1	nan	1	1	nan	1	0.0942635	0.0278195	0.113935	nan	0.0745921	nan	nan	nan	0.11393479362586828;0.07459212346811855	0.113935		0.0745921
P62244_C72	P62244	40S ribosomal protein S15a	RPS15A	C*GVISPR	1	4	1_C[521.3074];1_C[527.3213];1_C[527.3212]	3	C	1	521.3074;527.3213;527.3212	3	3	1	1	1	1	1	1	-0.220814	0.285123	-0.232288	-0.500027	0.0698719	nan	nan	nan	-0.23228803899352837;-0.5000272656104223;0.06987191130403834	-0.232288	-0.500027	0.0698719
Q01433_C230	Q01433	AMP deaminase 2	AMPD2	C*GVPFTDLLDAAK	1	4	1_C[521.3074];1_C[527.3213];1_C[527.3212]	3	C	1	521.3074;527.3213;527.3212	3	3	1	1	1	1	1	1	0.0760339	0.0540191	0.118184	0.0151394	0.0947783	nan	nan	nan	0.11818413819179352;0.015139375247705025;0.09477825059920328	0.118184	0.0151394	0.0947783
Q9H0C8_C301	Q9H0C8	Integrin-linked kinase-associated serine/threonine phosphatase 2C	ILKAP	C*GVTSVPDIR;C*GVTSVPDIRR	2	5	1_C[521.3074];1_C[527.3213];1_C[527.3212]	3	C	1	521.3074;527.3213;527.3212	3	3	1	1	1	2	1	1	0.149847	0.0706552	0.0963778	0.229948	0.123215	nan	nan	nan	0.1560559109134971;0.03669966692443132;0.2299477022516674;0.1232154056369664	0.0963778	0.229948	0.123215
P61160_C20	P61160	Actin-related protein 2	ACTR2	C*GYAGSNFPEHIFPALVGRPIIR	1	4	1_C[521.3074];1_C[527.3213];1_C[527.3212]	3	C	1	521.3074;527.3213;527.3212	3	3	1	1	1	1	1	1	0.0640942	0.0263447	0.0533917	0.044785	0.0941059	nan	nan	nan	0.05339165337827344;0.044784977761339086;0.09410588236894252	0.0533917	0.044785	0.0941059
O95757_C540	O95757	Heat shock 70 kDa protein 4L	HSPA4L	C*HAEHTPEEEIDHTGAK	1	4	1_C[521.3074];1_C[527.3213];1_C[527.3212]	3	C	1	521.3074;527.3213;527.3212	3	3	1	1	1	1	1	1	0.162663	0.0139058	0.146626	0.169986	0.171377	nan	nan	nan	0.14662608418271847;0.16998592621509034;0.17137701320773097	0.146626	0.169986	0.171377
O60870_C43	O60870	DNA/RNA-binding protein KIN17	KIN	C*HCMSESHQR	1	2	1_C[521.3074];1_C[527.3213]	2	C	1	521.3074;527.3213	1	1	1	nan	nan	1	nan	nan	-0.057718	nan	-0.057718	nan	nan	nan	nan	nan	-0.057718	-0.057718
Q99986_C220	Q99986	Serine/threonine-protein kinase VRK1	VRK1	C*HDGTIEFTSIDAHNGVAPSR	1	4	1_C[521.3074];1_C[527.3213];1_C[527.3212]	3	C	1	521.3074;527.3213;527.3212	3	3	1	1	1	1	1	1	0.338026	0.17075	0.142096	0.416915	0.455069	nan	nan	nan	0.14209624017762512;0.4169145575092761;0.45506860663132037	0.142096	0.416915	0.455069
Q9NY93_C298	Q9NY93	Probable ATP-dependent RNA helicase DDX56	DDX56	C*HIISQFNQGFYDCVIATDAEVLGAPVK;C*HIISQFNQGFYDCVIATDAEVLGAPVKGK	2	5	1_C[521.3074];1_C[527.3213];1_C[527.3212]	3	C	1	521.3074;527.3213;527.3212	3	3	1	1	1	1	1	2	0.199059	0.20639	0.435839	0.104083	0.0572556	nan	nan	nan	0.43583924057192325;0.104083447136052;0.12421962091335637;-0.00970850911351652	0.435839	0.104083	0.0572556
P05107_C286	P05107	Integrin beta-2	ITGB2	C*HLEDNLYKR	1	4	1_C[521.3074];1_C[527.3213];1_C[527.3212]	3	C	1	521.3074;527.3213;527.3212	3	3	1	1	1	1	1	1	0.389995	0.034526	0.428582	0.36202	0.379384	nan	nan	nan	0.428581507630829;0.3620203180983289;0.3793843167290779	0.428582	0.36202	0.379384
Q13422_C254	Q13422	DNA-binding protein Ikaros	IKZF1	CHNYLESMGLPGTLYPVIKEETNHSEMAEDLC*K;EETNHSEMAEDLC*K	2	3	32_C[521.3074];32_C[527.3213];13_C[521.3074];13_C[527.3213]	4	C	1	521.3074;527.3213	1	1	1	nan	nan	2	nan	nan	0.744925	nan	0.744925	nan	nan	nan	nan	nan	1.1922314003638992;0.29761837703028343	0.744925
P21912_C243	P21912	Succinate dehydrogenase [ubiquinone] iron-sulfur subunit; mitochondrial	SDHB	C*HTIMNCTR	1	2	1_C[521.3074];1_C[527.3213]	2	C	1	521.3074;527.3213	1	1	1	nan	nan	1	nan	nan	0.286094	nan	0.286094	nan	nan	nan	nan	nan	0.286094	0.286094
Q02543_C22	Q02543	60S ribosomal protein L18a	RPL18A	C*HTPPLYR	1	4	1_C[521.3074];1_C[527.3213];1_C[527.3212]	3	C	1	521.3074;527.3213;527.3212	3	3	1	1	1	1	1	1	0.239831	0.633686	0.96709	-0.0539593	-0.193639	nan	nan	nan	0.967090343187027;-0.053959280562211304;-0.19363911601177278	0.96709	-0.0539593	-0.193639
Q8WWP7_C76	Q8WWP7	GTPase IMAP family member 1	GIMAP1	C*HVEVVDTPDIFSSQVSK	1	3	1_C[521.3074];1_C[527.3213];1_C[527.3212]	3	C	1	521.3074;527.3213;527.3212	2	2	1	nan	1	1	nan	1	0.0306308	0.291219	-0.175292	nan	0.236554	nan	nan	nan	-0.1752921461393959;0.23655381188645228	-0.175292		0.236554
Q5F1R6_C3	Q5F1R6	DnaJ homolog subfamily C member 21	DNAJC21	C*HYEALGVR	1	2	1_C[521.3074];1_C[527.3213]	2	C	1	521.3074;527.3213	1	1	1	nan	nan	1	nan	nan	0.4359	nan	0.4359	nan	nan	nan	nan	nan	0.4359	0.4359
Q9UK41_C128	Q9UK41	Vacuolar protein sorting-associated protein 28 homolog	VPS28	C*IADVVSLFITVMDKLR	1	2	1_C[521.3074];1_C[527.3213]	2	C	1	521.3074;527.3213	1	1	1	nan	nan	1	nan	nan	-0.162512	nan	-0.162512	nan	nan	nan	nan	nan	-0.162512	-0.162512
O95347_C585	O95347	Structural maintenance of chromosomes protein 2	SMC2	C*IAPETLR	1	4	1_C[521.3074];1_C[527.3213];1_C[527.3212]	3	C	1	521.3074;527.3213;527.3212	3	3	1	1	1	1	1	1	-0.542906	0.243219	-0.504014	-0.803228	-0.321477	nan	nan	nan	-0.504013750124935;-0.8032278512029661;-0.32147733429188596	-0.504014	-0.803228	-0.321477
P00367_C327	P00367	Glutamate dehydrogenase 1; mitochondrial	GLUD1	C*IAVGESDGSIWNPDGIDPK	1	4	1_C[521.3074];1_C[527.3213];1_C[527.3212]	3	C	1	521.3074;527.3213;527.3212	3	3	1	1	1	1	1	1	0.0369865	0.495179	0.516813	0.0663826	-0.472236	nan	nan	nan	0.5168130893593342;0.06638256816217837;-0.47223606778949	0.516813	0.0663826	-0.472236
Q92990_C36	Q92990	Glomulin	GLMN	C*IEEGHTDQLLEIIQNEK	1	2	1_C[521.3074];1_C[527.3213]	2	C	1	521.3074;527.3213	1	1	1	nan	nan	1	nan	nan	-0.769455	nan	-0.769455	nan	nan	nan	nan	nan	-0.769455	-0.769455
P05023_C464	P05023	Sodium/potassium-transporting ATPase subunit alpha-1	ATP1A1	CIELCC*GSVK	1	2	6_C[521.3074];6_C[527.3213]	2	C	1	521.3074;527.3213	1	1	1	nan	nan	1	nan	nan	-1.02005	nan	-1.02005	nan	nan	nan	nan	nan	-1.02005	-1.02005
Q9UNS2_C383	Q9UNS2	COP9 signalosome complex subunit 3	COPS3	C*IELDER	1	4	1_C[521.3074];1_C[527.3213];1_C[527.3212]	3	C	1	521.3074;527.3213;527.3212	3	3	1	1	1	1	1	1	-0.1598	0.373684	-0.358235	0.271242	-0.392405	nan	nan	nan	-0.3582352035190847;0.2712420182796086;-0.3924053193397726	-0.358235	0.271242	-0.392405
P35579_C671	P35579	Myosin-9	MYH9	C*IIPNHEK;C*IIPNHEKK	2	5	1_C[521.3074];1_C[527.3213];1_C[527.3212]	3	C	1	521.3074;527.3213;527.3212	3	3	1	1	1	2	1	1	0.193488	0.0845768	0.0962847	0.250266	0.233914	nan	nan	nan	0.18259363822713556;0.00997568156171801;0.25026617404659723;0.23391365143372903	0.0962847	0.250266	0.233914
P35580_C678	P35580	Myosin-10	MYH10	C*IIPNHEKR	1	2	1_C[521.3074];1_C[527.3213]	2	C	1	521.3074;527.3213	1	1	1	nan	nan	1	nan	nan	-0.0315116	nan	-0.0315116	nan	nan	nan	nan	nan	-0.0315116	-0.0315116
P17706_C278	P17706	Tyrosine-protein phosphatase non-receptor type 2	PTPN2	C*IKGDSSIQKR	1	3	1_C[521.3074];1_C[527.3213];1_C[527.3212]	3	C	1	521.3074;527.3213;527.3212	2	2	1	1	nan	1	1	nan	-0.117061	0.683707	-0.600515	0.366392	nan	nan	nan	nan	-0.6005150092317324;0.3663923897991538	-0.600515	0.366392
O95786_C680	O95786	Probable ATP-dependent RNA helicase DDX58	DDX58	C*ILDAFK	1	2	1_C[521.3074];1_C[527.3213]	2	C	1	521.3074;527.3213	1	1	1	nan	nan	1	nan	nan	-0.412267	nan	-0.412267	nan	nan	nan	nan	nan	-0.412267	-0.412267
P54687_C293	P54687	Branched-chain-amino-acid aminotransferase; cytosolic	BCAT1	C*ILDLAHQWGEFK	1	2	1_C[521.3074];1_C[527.3213]	2	C	1	521.3074;527.3213	1	1	1	nan	nan	1	nan	nan	-0.699661	nan	-0.699661	nan	nan	nan	nan	nan	-0.699661	-0.699661
Q9NUV9_C106	Q9NUV9	GTPase IMAP family member 4	GIMAP4	C*ILLTSPGPHALLLVVPLGR	1	4	1_C[521.3074];1_C[527.3213];1_C[527.3212]	3	C	1	521.3074;527.3213;527.3212	3	3	1	1	1	1	1	1	-0.850516	0.809187	-0.589155	-1.75808	-0.204311	nan	nan	nan	-0.5891550744606304;-1.7580824386799137;-0.20431067316694707	-0.589155	-1.75808	-0.204311
Q9GZT3_C48	Q9GZT3	SRA stem-loop-interacting RNA-binding protein; mitochondrial	SLIRP	C*ILPFDKETGFHR	1	4	1_C[521.3074];1_C[527.3213];1_C[527.3212]	3	C	1	521.3074;527.3213;527.3212	3	3	1	1	1	1	1	1	-0.184105	0.0808207	-0.232969	-0.228529	-0.0908161	nan	nan	nan	-0.2329686278338992;-0.2285289677870704;-0.09081610811890264	-0.232969	-0.228529	-0.0908161
P14678_C19	P14678	Small nuclear ribonucleoprotein-associated proteins B and B'	SNRPB	C*ILQDGR	1	3	1_C[521.3074];1_C[527.3213];1_C[527.3212]	3	C	1	521.3074;527.3213;527.3212	2	2	1	1	nan	1	1	nan	-0.230393	0.341769	-0.472061	0.011274	nan	nan	nan	nan	-0.4720608382638427;0.011274012615407798	-0.472061	0.011274
P10809_C447	P10809	60 kDa heat shock protein; mitochondrial	HSPD1	C*IPALDSLTPANEDQK;C*IPALDSLTPANEDQKIGIEIIKR;VTDALNATRAAVEEGIVLGGGCALLRC*IPALDSLTPANEDQK;AAVEEGIVLGGGCALLRC*IPALDSLTPANEDQK	4	9	1_C[521.3074];1_C[527.3213];27_C[521.3074];27_C[527.3213];1_C[527.3212];18_C[521.3074];18_C[527.3212]	7	C	1	521.3074;527.3213;527.3212	3	3	1	1	1	3	2	3	-0.222748	0.141481	-0.158764	-0.124561	-0.384918	nan	nan	nan	-0.1587644185593286;-0.3962295172052005;0.867813287957948;-0.2176330074779424;-0.03148946476607458;-0.38491844046192913;-0.4909310588254249;-0.01638349918832222	-0.158764	-0.124561	-0.384918
Q969U7_C168	Q969U7	Proteasome assembly chaperone 2	PSMG2	C*IPEIDDSEFCIR;C*IPEIDDSEFCIRIPGGGITK	2	5	1_C[521.3074];1_C[527.3213];1_C[527.3212]	3	C	1	521.3074;527.3213;527.3212	3	3	1	1	1	2	1	1	-0.450689	0.639474	0.110595	-1.14684	-0.315821	nan	nan	nan	0.045972244262030434;0.17521708808469474;-1.14683971764163;-0.3158205868324601	0.110595	-1.14684	-0.315821
O75362_C286	O75362	Zinc finger protein 217	ZNF217	C*IPQLDPFTTFQAWQLATK;C*IPQLDPFTTFQAWQLATKGK	2	5	1_C[521.3074];1_C[527.3213];1_C[527.3212]	3	C	1	521.3074;527.3213;527.3212	3	3	1	1	1	1	2	1	0.462051	0.180821	0.253282	0.569266	0.563603	nan	nan	nan	0.25328240808905356;0.5453788334977187;0.5931535538936092;0.5636032587513644	0.253282	0.569266	0.563603
Q09472_C1738	Q09472	Histone acetyltransferase p300	EP300	C*IQSLVHACQCR	1	3	1_C[521.3074];1_C[527.3213];1_C[527.3212]	3	C	1	521.3074;527.3213;527.3212	2	2	1	nan	1	1	nan	1	-0.490448	0.704835	-0.988842	nan	0.00794501	nan	nan	nan	-0.9888415179450989;0.007945007290693891	-0.988842		0.00794501
O60711_C340	O60711	Leupaxin	LPXN	C*ISAMGYK	1	2	1_C[521.3074];1_C[527.3213]	2	C	1	521.3074;527.3213	1	1	1	nan	nan	1	nan	nan	0.000220465	nan	0.000220465	nan	nan	nan	nan	nan	0.000220465	0.000220465
Q9NX58_C51	Q9NX58	Cell growth-regulating nucleolar protein	LYAR	C*ISEDQK	1	4	1_C[521.3074];1_C[527.3213];1_C[527.3212]	3	C	1	521.3074;527.3213;527.3212	3	3	1	1	1	1	1	1	-0.141885	0.0730042	-0.057878	-0.177832	-0.189946	nan	nan	nan	-0.05787803763689908;-0.17783201302442933;-0.18994600255344882	-0.057878	-0.177832	-0.189946
P11413_C294	P11413	Glucose-6-phosphate 1-dehydrogenase	G6PD	C*ISEVQANNVVLGQYVGNPDGEGEATK	1	2	1_C[521.3074];1_C[527.3213]	2	C	1	521.3074;527.3213	1	1	1	nan	nan	1	nan	nan	-0.667136	nan	-0.667136	nan	nan	nan	nan	nan	-0.667136	-0.667136
Q9NV70_C650	Q9NV70	Exocyst complex component 1	EXOC1	C*ISNQIR	1	2	1_C[521.3074];1_C[527.3213]	2	C	1	521.3074;527.3213	1	1	1	nan	nan	1	nan	nan	-0.331805	nan	-0.331805	nan	nan	nan	nan	nan	-0.331805	-0.331805
Q9Y6D6_C1050	Q9Y6D6	Brefeldin A-inhibited guanine nucleotide-exchange protein 1	ARFGEF1	C*ISQLELAQLIGTGVKPR	1	2	1_C[521.3074];1_C[527.3213]	2	C	1	521.3074;527.3213	1	1	1	nan	nan	1	nan	nan	-0.0751483	nan	-0.0751483	nan	nan	nan	nan	nan	-0.0751483	-0.0751483
O75694_C974	O75694	Nuclear pore complex protein Nup155	NUP155	C*ITDTLQELVNQSK	1	2	1_C[521.3074];1_C[527.3213]	2	C	1	521.3074;527.3213	1	1	1	nan	nan	1	nan	nan	0.0301421	nan	0.0301421	nan	nan	nan	nan	nan	0.0301421	0.0301421
P13639_C67	P13639	Elongation factor 2	EEF2	C*ITIKSTAISLFYELSENDLNFIK;C*ITIKSTAISLFYELSENDLNFIKQSK	2	3	1_C[521.3074];1_C[527.3213]	2	C	1	521.3074;527.3213	1	1	1	nan	nan	2	nan	nan	-0.251727	nan	-0.251727	nan	nan	nan	nan	nan	-0.6332737227220727;0.1298202103759159	-0.251727
Q9HB58_C283	Q9HB58	Sp110 nuclear body protein	SP110	C*IWSTPK	1	4	1_C[521.3074];1_C[527.3213];1_C[527.3212]	3	C	1	521.3074;527.3213;527.3212	3	3	1	1	1	1	1	1	0.302925	0.0689131	0.354961	0.329042	0.22477	nan	nan	nan	0.3549613158591604;0.32904202800491883;0.2247704055123972	0.354961	0.329042	0.22477
Q13569_C233	Q13569	G/T mismatch-specific thymine DNA glycosylase	TDG	C*IYEIFSK	1	4	1_C[521.3074];1_C[527.3213];1_C[527.3212]	3	C	1	521.3074;527.3213;527.3212	3	3	1	1	1	1	1	1	-0.385741	0.903901	-0.0624123	0.31203	-1.40684	nan	nan	nan	-0.062412276961913156;0.312030396346411;-1.4068422278913482	-0.0624123	0.31203	-1.40684
P20700_C110	P20700	Lamin-B1	LMNB1	C*KAEHDQLLLNYAK	1	3	1_C[521.3074];1_C[527.3213];1_C[527.3212]	3	C	1	521.3074;527.3213;527.3212	2	2	1	nan	1	1	nan	1	-0.127974	0.0833453	-0.0690402	nan	-0.186908	nan	nan	nan	-0.06904019606668141;-0.18690824938293882	-0.0690402		-0.186908
P17858_C89	P17858	ATP-dependent 6-phosphofructokinase; liver type	PFKL	C*KAFTTR	1	4	1_C[521.3074];1_C[527.3213];1_C[527.3212]	3	C	1	521.3074;527.3213;527.3212	3	3	1	1	1	1	1	1	0.24728	0.450593	-0.226835	0.298744	0.669932	nan	nan	nan	-0.22683482983365186;0.29874390725276684;0.6699321517795118	-0.226835	0.298744	0.669932
P27797_C163	P27797	Calreticulin	CALR	C*KDDEFTHLYTLIVRPDNTYEVK	1	4	1_C[521.3074];1_C[527.3213];1_C[527.3212]	3	C	1	521.3074;527.3213;527.3212	3	3	1	1	1	1	1	1	-0.0277185	0.163238	-0.0563859	0.147955	-0.174724	nan	nan	nan	-0.05638585555532522;0.14795451871878865;-0.17472412115813338	-0.0563859	0.147955	-0.174724
P62263_C85	P62263	40S ribosomal protein S14	RPS14	C*KELGITALHIK;C*KELGITALHIKLR	2	5	1_C[521.3074];1_C[527.3213];1_C[527.3212]	3	C	1	521.3074;527.3213;527.3212	3	3	1	1	1	1	1	2	-0.131113	0.0293275	-0.163983	-0.121731	-0.107624	nan	nan	nan	-0.16398346081542892;-0.12173135210049932;-0.1676212209128077;-0.04762745853298286	-0.163983	-0.121731	-0.107624
Q00534_C306	Q00534	Cyclin-dependent kinase 6	CDK6	C*KENLDSHLPPSQNTSELNTA;ISAYSALSHPYFQDLERC*KENLDSHLPPSQNTSELNTA	2	6	1_C[521.3074];1_C[527.3213];1_C[527.3212];18_C[521.3074];18_C[527.3212]	5	C	1	521.3074;527.3213;527.3212	3	3	1	1	1	1	2	2	0.417656	0.464852	0.097656	0.204443	0.950868	nan	nan	nan	0.09765603217635732;0.08538152410971313;0.323505207764057;0.28650728237100587;1.6152285347732773	0.097656	0.204443	0.950868
Q969Q0_C88	Q969Q0	60S ribosomal protein L36a-like	RPL36AL	C*KHFELGGDK;C*KHFELGGDKK	2	5	1_C[521.3074];1_C[527.3213];1_C[527.3212]	3	C	1	521.3074;527.3213;527.3212	3	3	1	1	1	2	1	1	-0.0812075	0.179764	-0.288703	0.0274918	0.0175885	nan	nan	nan	-0.07471359854314492;-0.502691820087558;0.02749180816839144;0.017588503400935943	-0.288703	0.0274918	0.0175885
Q71F23_C38	Q71F23	Centromere protein U	CENPU	C*KPIDVFDFPDNSDVSSIGR	1	3	1_C[521.3074];1_C[527.3213];1_C[527.3212]	3	C	1	521.3074;527.3213;527.3212	2	2	1	1	nan	1	1	nan	0.241161	0.113463	0.321392	0.160931	nan	nan	nan	nan	0.32139195975407403;0.16093053417724953	0.321392	0.160931
P09211_C102	P09211	Glutathione S-transferase P	GSTP1	C*KYISLIYTNYEAGKDDYVK;DQQEAALVDMVNDGVEDLRC*K;TLGLYGKDQQEAALVDMVNDGVEDLRC*K	3	10	1_C[521.3074];1_C[527.3213];20_C[527.3213];20_C[521.3074];27_C[521.3074];27_C[527.3213];1_C[527.3212];20_C[527.3212];27_C[527.3212]	9	C	1	521.3074;527.3213;527.3212	3	3	1	1	1	4	3	2	-0.215385	0.0937884	-0.108389	-0.254389	-0.283378	nan	nan	nan	-0.1616322086467576;0.5487077497114837;-0.11182699280276535;-0.10495074060383693;-0.23400882319073238;-0.2543888596204723;-0.2564809173151765;-0.4626404574496817;-0.10411542539776303	-0.108389	-0.254389	-0.283378
Q12906_C203	Q12906	Interleukin enhancer-binding factor 3	ILF3	C*LAALASLR	1	4	1_C[521.3074];1_C[527.3213];1_C[527.3212]	3	C	1	521.3074;527.3213;527.3212	3	3	1	1	1	1	1	1	0.196296	0.0950034	0.0890057	0.230139	0.269745	nan	nan	nan	0.08900573220753248;0.2301387663724842;0.26974493048786985	0.0890057	0.230139	0.269745
P49773_C38	P49773	Histidine triad nucleotide-binding protein 1	HINT1	C*LAFHDISPQAPTHFLVIPK	1	4	1_C[521.3074];1_C[527.3213];1_C[527.3212]	3	C	1	521.3074;527.3213;527.3212	3	3	1	1	1	1	1	1	-0.228959	0.255464	-0.283083	0.0492302	-0.453023	nan	nan	nan	-0.28308343540346;0.04923020357678844;-0.45302266708819205	-0.283083	0.0492302	-0.453023
O94829_C163	O94829	Importin-13	IPO13	C*LALLELLTVLPEEFQTSR	1	2	1_C[521.3074];1_C[527.3213]	2	C	1	521.3074;527.3213	1	1	1	nan	nan	1	nan	nan	-2.85672	nan	-2.85672	nan	nan	nan	nan	nan	-2.85672	-2.85672
Q9Y4W2_C140	Q9Y4W2	Ribosomal biogenesis protein LAS1L	LAS1L	C*LAQEVNIPDWIVDLR	1	3	1_C[521.3074];1_C[527.3213];1_C[527.3212]	3	C	1	521.3074;527.3213;527.3212	2	2	1	1	nan	1	1	nan	0.487039	0.196824	0.347863	0.626214	nan	nan	nan	nan	0.3478630099568224;0.6262144583358683	0.347863	0.626214
O75369_C1617	O75369	Filamin-B	FLNB	C*LATGPGIASTVK	1	2	1_C[521.3074];1_C[527.3213]	2	C	1	521.3074;527.3213	1	1	1	nan	nan	1	nan	nan	0.0748887	nan	0.0748887	nan	nan	nan	nan	nan	0.0748887	0.0748887
P09488_C174	P09488	Glutathione S-transferase Mu 1	GSTM1	C*LDAFPNLKDFISRFEGLEK	1	2	1_C[521.3074];1_C[527.3213]	2	C	1	521.3074;527.3213	1	1	1	nan	nan	1	nan	nan	-0.12146	nan	-0.12146	nan	nan	nan	nan	nan	-0.12146	-0.12146
Q96KR1_C899	Q96KR1	Zinc finger RNA-binding protein	ZFR	C*LDALAALR	1	3	1_C[521.3074];1_C[527.3213];1_C[527.3212]	3	C	1	521.3074;527.3213;527.3212	2	2	1	1	nan	1	1	nan	0.130201	0.0718735	0.0793791	0.181024	nan	nan	nan	nan	0.07937914637143416;0.18102361936605182	0.0793791	0.181024
Q86VP6_C356	Q86VP6	Cullin-associated NEDD8-dissociated protein 1	CAND1	C*LDAVVSTR	1	2	1_C[521.3074];1_C[527.3213]	2	C	1	521.3074;527.3213	1	1	1	nan	nan	1	nan	nan	0.164922	nan	0.164922	nan	nan	nan	nan	nan	0.164922	0.164922
Q7Z2Z2_C670	Q7Z2Z2	Elongation factor-like GTPase 1	EFL1	C*LDDLKER	1	4	1_C[521.3074];1_C[527.3213];1_C[527.3212]	3	C	1	521.3074;527.3213;527.3212	3	3	1	1	1	1	1	1	-0.321759	0.123713	-0.440494	-0.193606	-0.331177	nan	nan	nan	-0.4404936043736293;-0.19360633889033688;-0.33117710999052846	-0.440494	-0.193606	-0.331177
Q96RU3_C248	Q96RU3	Formin-binding protein 1	FNBP1	C*LDGIVK	1	4	1_C[521.3074];1_C[527.3213];1_C[527.3212]	3	C	1	521.3074;527.3213;527.3212	3	3	1	1	1	1	1	1	0.0680605	0.0854674	-0.0305788	0.114658	0.120102	nan	nan	nan	-0.03057878404117084;0.11465787112154094;0.12010226767042663	-0.0305788	0.114658	0.120102
Q9BY77_C338	Q9BY77	Polymerase delta-interacting protein 3	POLDIP3	C*LDGQPMK	1	4	1_C[521.3074];1_C[527.3213];1_C[527.3212]	3	C	1	521.3074;527.3213;527.3212	3	3	1	1	1	1	1	1	0.620994	0.224332	0.87162	0.438982	0.552378	nan	nan	nan	0.8716203695576088;0.43898241461200843;0.5523780524452491	0.87162	0.438982	0.552378
Q14137_C373	Q14137	Ribosome biogenesis protein BOP1	BOP1	CLDLYLC*PR	1	2	7_C[527.3213];7_C[521.3074]	2	C	1	527.3213;521.3074	1	1	1	nan	nan	1	nan	nan	-0.201644	nan	-0.201644	nan	nan	nan	nan	nan	-0.201644	-0.201644
Q9Y217_C214	Q9Y217	Myotubularin-related protein 6	MTMR6	C*LEDEHLLQAISK	1	4	1_C[521.3074];1_C[527.3213];1_C[527.3212]	3	C	1	521.3074;527.3213;527.3212	3	3	1	1	1	1	1	1	0.279115	0.460052	0.803559	-0.0563638	0.0901489	nan	nan	nan	0.8035588449600021;-0.05636376503611764;0.0901489338012808	0.803559	-0.0563638	0.0901489
B5ME19_C79	B5ME19	Eukaryotic translation initiation factor 3 subunit C-like protein	EIF3CL	C*LEEFELLGK	1	3	1_C[521.3074];1_C[527.3213];1_C[527.3212]	3	C	1	521.3074;527.3213;527.3212	2	2	1	1	nan	1	1	nan	-0.305973	0.0593852	-0.263981	-0.347965	nan	nan	nan	nan	-0.2639812057656021;-0.34796459548221464	-0.263981	-0.347965
Q14980_C375	Q14980	Nuclear mitotic apparatus protein 1	NUMA1	C*LEEKNEILQGK	1	4	1_C[521.3074];1_C[527.3213];1_C[527.3212]	3	C	1	521.3074;527.3213;527.3212	3	3	1	1	1	1	1	1	-0.0905725	0.271869	-0.382841	0.154793	-0.0436689	nan	nan	nan	-0.38284120506303615;0.15479261918772344;-0.04366886811277322	-0.382841	0.154793	-0.0436689
Q9Y5J1_C90	Q9Y5J1	U3 small nucleolar RNA-associated protein 18 homolog	UTP18	C*LEELVFGDVENDEDALLR;C*LEELVFGDVENDEDALLRR	2	7	1_C[521.3074];1_C[527.3213];1_C[527.3212]	3	C	1	521.3074;527.3213;527.3212	3	3	1	1	1	2	2	2	0.0220799	0.0406529	0.0151839	-0.0146839	0.0657398	nan	nan	nan	0.004233155802166381;0.026134641762559866;-0.07975101519608824;0.05038326057833273;-0.07698858636272055;0.20846821020437475	0.0151839	-0.0146839	0.0657398
Q9Y6K9_C54	Q9Y6K9	NF-kappa-B essential modulator	IKBKG	C*LEENQELR	1	2	1_C[521.3074];1_C[527.3213]	2	C	1	521.3074;527.3213	1	1	1	nan	nan	1	nan	nan	0.214034	nan	0.214034	nan	nan	nan	nan	nan	0.214034	0.214034
P17812_C491	P17812	CTP synthase 1	CTPS1	C*LEEQGLK;KC*LEEQGLK	2	5	1_C[521.3074];1_C[527.3213];2_C[527.3213];2_C[521.3074];1_C[527.3212]	5	C	1	521.3074;527.3213;527.3212	3	3	1	1	1	2	1	1	-0.0617569	0.0457077	-0.0455771	-0.0263399	-0.113354	nan	nan	nan	-0.1006015857334705;0.009447307967901018;-0.0263399404723243;-0.11335376327311368	-0.0455771	-0.0263399	-0.113354
P08238_C412	P08238	Heat shock protein HSP 90-beta	HSP90AB1	C*LELFSELAEDKENYK;C*LELFSELAEDKENYKK	2	6	1_C[521.3074];1_C[527.3213];1_C[527.3212]	3	C	1	521.3074;527.3213;527.3212	3	3	1	1	1	2	2	1	-0.0170707	0.147973	-0.170027	-0.00654188	0.125356	nan	nan	nan	-0.07807800002800945;-0.2619753644582298;0.138340086198072;-0.15142385535745312;0.12535646399286485	-0.170027	-0.00654188	0.125356
P07900_C420	P07900	Heat shock protein HSP 90-alpha	HSP90AA1	C*LELFTELAEDKENYKK	1	4	1_C[521.3074];1_C[527.3213];1_C[527.3212]	3	C	1	521.3074;527.3213;527.3212	3	3	1	1	1	1	1	1	-0.281524	0.476414	-0.826871	0.0537456	-0.0714479	nan	nan	nan	-0.8268709173345593;0.05374555482159479;-0.0714478665535089	-0.826871	0.0537456	-0.0714479
Q8TCG1_C337	Q8TCG1	Protein CIP2A	CIP2A	C*LEPTVALLR	1	3	1_C[521.3074];1_C[527.3213];1_C[527.3212]	3	C	1	521.3074;527.3213;527.3212	2	2	1	1	nan	1	1	nan	0.360237	0.0875297	0.422129	0.298344	nan	nan	nan	nan	0.42212945827788106;0.29834370122401016	0.422129	0.298344
P23368_C441	P23368	NAD-dependent malic enzyme; mitochondrial	ME2	C*LFASGSPFGPVKLTDGR	1	2	1_C[521.3074];1_C[527.3213]	2	C	1	521.3074;527.3213	1	1	1	nan	nan	1	nan	nan	1.35436	nan	1.35436	nan	nan	nan	nan	nan	1.35436	1.35436
P37268_C6	P37268	Squalene synthase	FDFT1	C*LGHPEEFYNLVR;MEFVKC*LGHPEEFYNLVR;MEFVKC*LGHPEEFYNLVRFR;C*LGHPEEFYNLVRFR	4	10	1_C[521.3074];1_C[527.3213];6_C[521.3074];6_C[527.3213];1_C[527.3212];6_C[527.3212]	6	C	1	521.3074;527.3213;527.3212	3	3	1	1	1	2	3	4	-0.040886	0.0588229	-0.0773321	0.0269747	-0.0723006	nan	nan	nan	-0.10358638069711268;-0.051077807080238014;0.10507342131503809;0.026974707177627365;-0.49004454832306643;-0.17070066894826583;-0.3334049671003886;0.026099398616952787;0.09746073637061481	-0.0773321	0.0269747	-0.0723006
Q12874_C437	Q12874	Splicing factor 3A subunit 3	SF3A3	C*LGIPNTAHFANVTQIEDAVSLWAK	1	3	1_C[521.3074];1_C[527.3213];1_C[527.3212]	3	C	1	521.3074;527.3213;527.3212	2	2	1	1	nan	1	1	nan	-0.0736036	0.279432	0.123985	-0.271192	nan	nan	nan	nan	0.12398464633919765;-0.2711918948545951	0.123985	-0.271192
Q86VP6_C71	Q86VP6	Cullin-associated NEDD8-dissociated protein 1	CAND1	C*LGPLVSK	1	2	1_C[521.3074];1_C[527.3213]	2	C	1	521.3074;527.3213	1	1	1	nan	nan	1	nan	nan	-0.219645	nan	-0.219645	nan	nan	nan	nan	nan	-0.219645	-0.219645
P49840_C408	P49840	Glycogen synthase kinase-3 alpha	GSK3A	C*LGTQLPNNRPLPPLFNFSAGELSIQPSLNAILIPPHLR	1	4	1_C[521.3074];1_C[527.3213];1_C[527.3212]	3	C	1	521.3074;527.3213;527.3212	3	3	1	1	1	1	1	1	0.469133	0.629646	-0.251652	0.747031	0.912021	nan	nan	nan	-0.25165224315476387;0.7470307708728907;0.9120206722767294	-0.251652	0.747031	0.912021
P57764_C268	P57764	Gasdermin-D	GSDMD	C*LHNFLTDGVPAEGAFTEDFQGLR;C*LHNFLTDGVPAEGAFTEDFQGLRAEVETISK	2	6	1_C[521.3074];1_C[527.3213];1_C[527.3212]	3	C	1	521.3074;527.3213;527.3212	3	3	1	1	1	1	2	2	0.903885	0.181789	0.74317	1.10118	0.867301	nan	nan	nan	0.7431701968913181;1.0982469021702275;1.1041191293580914;1.1903265666327076;0.5442749155317159	0.74317	1.10118	0.867301
Q13642_C71	Q13642	Four and a half LIM domains protein 1	FHL1	C*LHPLANETFVAK;C*LHPLANETFVAKDNK	2	7	1_C[521.3074];1_C[527.3213];1_C[527.3212]	3	C	1	521.3074;527.3213;527.3212	3	3	1	1	1	2	2	2	-0.286887	0.177426	-0.490322	-0.164175	-0.206164	nan	nan	nan	-0.4288054366277691;-0.5518394470999288;-0.15332121628512793;-0.17502960944787735;-0.13983294772508945;-0.27249527117098593	-0.490322	-0.164175	-0.206164
Q92797_C859	Q92797	Symplekin	SYMPK	C*LHSLTDKVPPSPELVKR	1	4	1_C[521.3074];1_C[527.3213];1_C[527.3212]	3	C	1	521.3074;527.3213;527.3212	3	3	1	1	1	1	1	1	0.343655	0.234708	0.126616	0.592739	0.31161	nan	nan	nan	0.12661641503861007;0.5927386264753403;0.31160960940367033	0.126616	0.592739	0.31161
P08133_C114	P08133	Annexin A6	ANXA6	C*LIEILASR;DAISGIGTDEKC*LIEILASR;EIKDAISGIGTDEKC*LIEILASR	3	7	1_C[521.3074];1_C[527.3213];12_C[521.3074];12_C[527.3213];15_C[521.3074];15_C[527.3213];1_C[527.3212];15_C[527.3212]	8	C	1	521.3074;527.3213;527.3212	3	3	1	1	1	3	1	2	0.379186	0.39325	0.816478	0.0545787	0.266501	nan	nan	nan	0.18802267679701262;0.8164776569174677;0.868635602119305;0.05457865051434298;0.13773868304107303;0.39526268836308076	0.816478	0.0545787	0.266501
P63010_C129	P63010	AP-2 complex subunit beta	AP2B1	C*LKDEDPYVR	1	2	1_C[521.3074];1_C[527.3213]	2	C	1	521.3074;527.3213	1	1	1	nan	nan	1	nan	nan	0.0741037	nan	0.0741037	nan	nan	nan	nan	nan	0.0741037	0.0741037
Q07866_C55	Q07866	Kinesin light chain 1	KLC1	C*LKKDDESNLVEEK	1	4	1_C[521.3074];1_C[527.3213];1_C[527.3212]	3	C	1	521.3074;527.3213;527.3212	3	3	1	1	1	1	1	1	-0.189205	0.231818	-0.0446503	-0.456592	-0.0663732	nan	nan	nan	-0.04465029144855878;-0.45659192892720046;-0.06637318191828835	-0.0446503	-0.456592	-0.0663732
Q6UWP2_C226	Q6UWP2	Dehydrogenase/reductase SDR family member 11	DHRS11	C*LKPEDVAEAVIYVLSTPAHIQIGDIQMRPTEQVT	1	2	1_C[521.3074];1_C[527.3213]	2	C	1	521.3074;527.3213	1	1	1	nan	nan	1	nan	nan	0.365604	nan	0.365604	nan	nan	nan	nan	nan	0.365604	0.365604
Q9H0C8_C190	Q9H0C8	Integrin-linked kinase-associated serine/threonine phosphatase 2C	ILKAP	C*LLDTFK;C*LLDTFKHTDEEFLK	2	6	1_C[521.3074];1_C[527.3213];1_C[527.3212]	3	C	1	521.3074;527.3213;527.3212	3	3	1	1	1	2	1	2	-0.178885	0.100913	-0.102886	-0.29338	-0.140388	nan	nan	nan	-0.0602751703148949;-0.14549733436784051;-0.2933802568940135;-0.1585120487044793;-0.12226335006625423	-0.102886	-0.29338	-0.140388
Q9H6Z4_C384	Q9H6Z4	Ran-binding protein 3	RANBP3	C*LLEKVEVITGEEAESNVLQMQCK;KC*LLEKVEVITGEEAESNVLQMQCK	2	5	1_C[521.3074];1_C[527.3213];2_C[527.3213];2_C[521.3074];2_C[527.3212]	5	C	1	521.3074;527.3213;527.3212	3	3	1	1	1	2	1	1	-0.00546377	0.553484	-0.0321155	0.560865	-0.545141	nan	nan	nan	-0.17432524908656521;0.11009423773520097;0.5608649155519018;-0.5451407267850028	-0.0321155	0.560865	-0.545141
Q16763_C118	Q16763	Ubiquitin-conjugating enzyme E2 S	UBE2S	C*LLIHPNPESALNEEAGR;C*LLIHPNPESALNEEAGRLLLENYEEYAAR	2	6	1_C[521.3074];1_C[527.3213];1_C[527.3212]	3	C	1	521.3074;527.3213;527.3212	3	3	1	1	1	2	2	1	-0.044658	0.359878	-0.460126	0.155866	0.170286	nan	nan	nan	0.14775225371366;-1.0680040955658507;0.24096481214411467;0.0707665921165625;0.17028634906270462	-0.460126	0.155866	0.170286
Q99661_C287	Q99661	Kinesin-like protein KIF2C	KIF2C	C*LLLVHEPK	1	4	1_C[521.3074];1_C[527.3213];1_C[527.3212]	3	C	1	521.3074;527.3213;527.3212	3	3	1	1	1	1	1	1	0.0358359	0.098184	0.148504	-0.0314291	-0.00956749	nan	nan	nan	0.1485042009638997;-0.03142908637088478;-0.009567490300710458	0.148504	-0.0314291	-0.00956749
Q86YH6_C71	Q86YH6	Decaprenyl-diphosphate synthase subunit 2	PDSS2	C*LLSDELSNIAMQVR	1	3	1_C[521.3074];1_C[527.3213];1_C[527.3212]	3	C	1	521.3074;527.3213;527.3212	2	2	1	1	nan	1	1	nan	0.324222	0.150237	0.217988	0.430456	nan	nan	nan	nan	0.21798815825481008;0.430455614448967	0.217988	0.430456
O43379_C826	O43379	WD repeat-containing protein 62	WDR62	C*LLTNGKLPLWAK	1	2	1_C[521.3074];1_C[527.3213]	2	C	1	521.3074;527.3213	1	1	1	nan	nan	1	nan	nan	0.297549	nan	0.297549	nan	nan	nan	nan	nan	0.297549	0.297549
Q9H3H3_C199	Q9H3H3	UPF0696 protein C11orf68	C11orf68	C*LLTYKPDVYTYLGIYR	1	2	1_C[521.3074];1_C[527.3213]	2	C	1	521.3074;527.3213	1	1	1	nan	nan	1	nan	nan	-0.979463	nan	-0.979463	nan	nan	nan	nan	nan	-0.979463	-0.979463
Q04637_C821	Q04637	Eukaryotic translation initiation factor 4 gamma 1	EIF4G1	C*LMALKVPTTEKPTVTVNFR	1	4	1_C[521.3074];1_C[527.3213];1_C[527.3212]	3	C	1	521.3074;527.3213;527.3212	3	3	1	1	1	1	1	1	0.257127	0.108594	0.133168	0.335489	0.302724	nan	nan	nan	0.1331679308520886;0.3354889021790925;0.30272397847983806	0.133168	0.335489	0.302724
O95071_C2084	O95071	E3 ubiquitin-protein ligase UBR5	UBR5	C*LMEVTVDRNCLEVLPTK	1	3	1_C[521.3074];1_C[527.3213];1_C[527.3212]	3	C	1	521.3074;527.3213;527.3212	2	2	1	1	nan	1	1	nan	0.579395	0.324998	0.349586	0.809203	nan	nan	nan	nan	0.34958643627078645;0.8092033862132922	0.349586	0.809203
Q86UX7_C235	Q86UX7	Fermitin family homolog 3	FERMT3	C*LMQQGIK	1	5	1_C[521.3074];1_C[527.3213];1_C[527.3212]	3	C	1	521.3074;527.3213;527.3212	3	3	1	1	1	2	1	1	-0.00049699	0.15455	0.176176	-0.110649	-0.0670179	nan	nan	nan	0.11677972858475962;0.2355715119501531;-0.110648667342876;-0.0670179215450271	0.176176	-0.110649	-0.0670179
Q96SI9_C195	Q96SI9	Spermatid perinuclear RNA-binding protein	STRBP	C*LNALASLR	1	3	1_C[521.3074];1_C[527.3213];1_C[527.3212]	3	C	1	521.3074;527.3213;527.3212	2	2	1	1	nan	1	1	nan	0.366091	0.459442	0.041216	0.690965	nan	nan	nan	nan	0.041215967499048135;0.6909652939049484	0.041216	0.690965
Q7Z4V5_C496	Q7Z4V5	Hepatoma-derived growth factor-related protein 2	HDGFL2	C*LNALEELGTLQVTSQILQK	1	2	1_C[521.3074];1_C[527.3213]	2	C	1	521.3074;527.3213	1	1	1	nan	nan	1	nan	nan	0.13977	nan	0.13977	nan	nan	nan	nan	nan	0.13977	0.13977
Q9NWZ3_C13	Q9NWZ3	Interleukin-1 receptor-associated kinase 4	IRAK4	C*LNVGLIR	1	2	1_C[521.3074];1_C[527.3213]	2	C	1	521.3074;527.3213	1	1	1	nan	nan	1	nan	nan	0.0853455	nan	0.0853455	nan	nan	nan	nan	nan	0.0853455	0.0853455
O15269_C438	O15269	Serine palmitoyltransferase 1	SPTLC1	C*LPPPSIR	1	4	1_C[521.3074];1_C[527.3213];1_C[527.3212]	3	C	1	521.3074;527.3213;527.3212	3	3	1	1	1	1	1	1	-0.15844	0.262911	-0.0318338	0.017213	-0.4607	nan	nan	nan	-0.03183376657905673;0.017212978477561758;-0.46070047326218305	-0.0318338	0.017213	-0.4607
Q92616_C1595	Q92616	eIF-2-alpha kinase activator GCN1	GCN1	C*LQTLLDTK	1	4	1_C[521.3074];1_C[527.3213];1_C[527.3212]	3	C	1	521.3074;527.3213;527.3212	3	3	1	1	1	1	1	1	-0.00535648	0.301673	-0.352764	0.190425	0.146269	nan	nan	nan	-0.35276414398275663;0.19042528934391378;0.14626940490423632	-0.352764	0.190425	0.146269
Q8TDP1_C67	Q8TDP1	Ribonuclease H2 subunit C	RNASEH2C	C*LRGEEVAVPPGLVGYVMVTEEK;C*LRGEEVAVPPGLVGYVMVTEEKK	2	5	1_C[521.3074];1_C[527.3213];1_C[527.3212]	3	C	1	521.3074;527.3213;527.3212	3	3	1	1	1	2	1	1	0.105247	0.0426982	0.148398	0.104328	0.0630161	nan	nan	nan	0.18527894804993336;0.11151634294682151;0.10432808465428697;0.06301614764047242	0.148398	0.104328	0.0630161
O14929_C376	O14929	Histone acetyltransferase type B catalytic subunit	HAT1	C*LRPEELTNQMNQIEISMQHEQLEESFQELVEDYRR;C*LRPEELTNQMNQIEISMQHEQLEESFQELVEDYR	2	6	1_C[521.3074];1_C[527.3213];1_C[527.3212]	3	C	1	521.3074;527.3213;527.3212	3	3	1	1	1	1	2	2	1.07725	1.01366	0.520457	2.24728	0.464022	nan	nan	nan	0.5204565876950824;0.3773973540365503;4.117157488032598;0.4454671786445218;0.4825778013051846	0.520457	2.24728	0.464022
Q6KC79_C1795	Q6KC79	Nipped-B-like protein	NIPBL	C*LSEVVAVDPSILAR	1	2	1_C[521.3074];1_C[527.3213]	2	C	1	521.3074;527.3213	1	1	1	nan	nan	1	nan	nan	0.233823	nan	0.233823	nan	nan	nan	nan	nan	0.233823	0.233823
Q86UA6_C122	Q86UA6	RPA-interacting protein	RPAIN	C*LSIMLAEWEANPLICPVCTK	1	3	1_C[521.3074];1_C[527.3213];1_C[527.3212]	3	C	1	521.3074;527.3213;527.3212	2	2	1	1	nan	1	1	nan	0.129255	0.468727	-0.202185	0.460695	nan	nan	nan	nan	-0.2021845343117781;0.46069485648184166	-0.202185	0.460695
Q9NZB8_C461	Q9NZB8	Molybdenum cofactor biosynthesis protein 1	MOCS1	C*LSPGSWASAAPSGPQLTSEQLTHVDSEGR	1	4	1_C[521.3074];1_C[527.3213];1_C[527.3212]	3	C	1	521.3074;527.3213;527.3212	3	3	1	1	1	1	1	1	0.150229	0.0929118	0.141769	0.247081	0.0618359	nan	nan	nan	0.14176897955312398;0.24708089319657076;0.061835910375041644	0.141769	0.247081	0.0618359
P52209_C289	P52209	6-phosphogluconate dehydrogenase; decarboxylating	PGD	C*LSSLKDER	1	2	1_C[521.3074];1_C[527.3213]	2	C	1	521.3074;527.3213	1	1	1	nan	nan	1	nan	nan	-0.215414	nan	-0.215414	nan	nan	nan	nan	nan	-0.215414	-0.215414
Q7Z5K2_C675	Q7Z5K2	Wings apart-like protein homolog	WAPL	C*LSVISLATK	1	2	1_C[521.3074];1_C[527.3213]	2	C	1	521.3074;527.3213	1	1	1	nan	nan	1	nan	nan	0.118116	nan	0.118116	nan	nan	nan	nan	nan	0.118116	0.118116
P49588_C773	P49588	Alanine--tRNA ligase; cytoplasmic	AARS	C*LSVMEAK;KC*LSVMEAK	2	9	1_C[521.3074];1_C[527.3213];2_C[527.3213];2_C[521.3074];1_C[527.3212];2_C[527.3212]	6	C	1	521.3074;527.3213;527.3212	3	3	1	1	1	3	3	2	-0.173294	0.178145	-0.248385	0.0301027	-0.3016	nan	nan	nan	-0.41364419558433424;-0.0618231754126236;-0.24838453835426566;1.280835040440523;-0.03700350239268366;0.03010266492895064;-0.4308377605855255;-0.1723631625365118	-0.248385	0.0301027	-0.3016
Q00534_C280	Q00534	Cyclin-dependent kinase 6	CDK6	C*LTFNPAK;C*LTFNPAKR	2	3	1_C[521.3074];1_C[527.3213]	2	C	1	521.3074;527.3213	1	1	1	nan	nan	2	nan	nan	-0.120243	nan	-0.120243	nan	nan	nan	nan	nan	-0.1128910617111385;-0.12759583829876298	-0.120243
O60216_C392	O60216	Double-strand-break repair protein rad21 homolog	RAD21	C*LTPLVPEDLR;C*LTPLVPEDLRK	2	5	1_C[521.3074];1_C[527.3213];1_C[527.3212]	3	C	1	521.3074;527.3213;527.3212	3	3	1	1	1	2	1	1	1.07943	0.409966	1.47818	0.659097	1.10102	nan	nan	nan	0.7433365342993531;2.2130171262737326;0.6590969931074063;1.1010182045925654	1.47818	0.659097	1.10102
Q9GZN1_C339	Q9GZN1	Actin-related protein 6	ACTR6	C*LTPTDYDVSVVLPENPITYAWEGGK	1	3	1_C[521.3074];1_C[527.3213];1_C[527.3212]	3	C	1	521.3074;527.3213;527.3212	2	2	1	nan	1	1	nan	1	-0.0644882	0.0561947	-0.104224	nan	-0.0247525	nan	nan	nan	-0.10422384575651385;-0.02475254070276606	-0.104224		-0.0247525
O75116_C804	O75116	Rho-associated protein kinase 2	ROCK2	C*LTQNDLK	1	3	1_C[521.3074];1_C[527.3213];1_C[527.3212]	3	C	1	521.3074;527.3213;527.3212	2	2	1	1	nan	1	1	nan	-0.207327	0.217008	-0.360775	-0.0538789	nan	nan	nan	nan	-0.3607748993749759;-0.05387885192867189	-0.360775	-0.0538789
O75153_C1196	O75153	Clustered mitochondria protein homolog	CLUH	C*LTQQAVALQR	1	4	1_C[521.3074];1_C[527.3213];1_C[527.3212]	3	C	1	521.3074;527.3213;527.3212	3	3	1	1	1	1	1	1	0.118527	0.0374321	0.130848	0.148246	0.0764878	nan	nan	nan	0.1308478194484059;0.1482461464207289;0.0764877990996225	0.130848	0.148246	0.0764878
Q5W0V3_C298	Q5W0V3	Protein FAM160B1	FAM160B1	C*LTQSTCLCELLTDR;C*LTQSTCLCELLTDRLASLYK	2	6	1_C[521.3074];1_C[527.3213];1_C[527.3212]	3	C	1	521.3074;527.3213;527.3212	3	3	1	1	1	2	2	1	0.528887	0.266736	0.643609	0.71907	0.223984	nan	nan	nan	0.6425511732211524;0.6446658494771351;1.1302008567576045;0.30793869881555286;0.22398370966434553	0.643609	0.71907	0.223984
Q5W0V3_C306	Q5W0V3	Protein FAM160B1	FAM160B1	CLTQSTCLC*ELLTDRLASLYK	1	2	9_C[527.3213];9_C[521.3074]	2	C	1	527.3213;521.3074	1	1	1	nan	nan	1	nan	nan	0.258037	nan	0.258037	nan	nan	nan	nan	nan	0.258037	0.258037
Q99536_C50	Q99536	Synaptic vesicle membrane protein VAT-1 homolog	VAT1	C*LVLTGFGGYDK;C*LVLTGFGGYDKVK	2	4	1_C[521.3074];1_C[527.3213];1_C[527.3212]	3	C	1	521.3074;527.3213;527.3212	2	2	1	1	nan	2	1	nan	-0.0416706	0.108483	0.0350383	-0.118379	nan	nan	nan	nan	0.07515512903060437;-0.005078546811903701;-0.11837946118321781	0.0350383	-0.118379
P40763_C108	P40763	Signal transducer and activator of transcription 3	STAT3	C*LWEESR	1	2	1_C[521.3074];1_C[527.3213]	2	C	1	521.3074;527.3213	1	1	1	nan	nan	1	nan	nan	1.63456	nan	1.63456	nan	nan	nan	nan	nan	1.63456	1.63456
P13639_C728	P13639	Elongation factor 2	EEF2	C*LYASVLTAQPR;RC*LYASVLTAQPR	2	4	1_C[521.3074];1_C[527.3213];2_C[527.3213];2_C[521.3074];2_C[527.3212]	5	C	1	521.3074;527.3213;527.3212	2	2	1	1	nan	2	1	nan	0.240098	0.275605	0.43498	0.0452156	nan	nan	nan	nan	-0.07906270432571519;0.9490218815610666;0.0452155664446259	0.43498	0.0452156
Q02252_C317	Q02252	Methylmalonate-semialdehyde dehydrogenase [acylating]; mitochondrial	ALDH6A1	C*MALSTAVLVGEAK;C*MALSTAVLVGEAKK;C*MALSTAVLVGEAKKWLPELVEHAK	3	7	1_C[521.3074];1_C[527.3213];1_C[527.3212]	3	C	1	521.3074;527.3213;527.3212	3	3	1	1	1	3	2	1	2.72459	0.143437	2.61557	2.67111	2.88708	nan	nan	nan	2.6155719425955493;2.577738370800843;2.6706458769446457;2.615397610755343;2.7268298411706304;2.8870824357739298	2.61557	2.67111	2.88708
P31948_C471	P31948	Stress-induced-phosphoprotein 1	STIP1	C*MMAQYNR	1	2	1_C[521.3074]	1	C	1	521.307	1	1	1	nan	nan	1	nan	nan	-4.32193	nan	-4.32193	nan	nan	nan	nan	nan	-4.32193	-4.32193
P10599_C73	P10599	Thioredoxin	TXN	C*MPTFQFFK;C*MPTFQFFKK	2	7	1_C[521.3074];1_C[527.3213];1_C[527.3212]	3	C	1	521.3074;527.3213;527.3212	3	3	1	1	1	3	1	2	-0.940493	1.49151	-0.131809	-0.0279696	-2.6617	nan	nan	nan	0.6318343632483746;-0.13180884909649107;-1.1523107267675006;-0.02796959393123824;-5.416015953667047;0.09261569747028563	-0.131809	-0.0279696	-2.6617
P50914_C54	P50914	60S ribosomal protein L14	RPL14	C*MQLTDFILK;C*MQLTDFILKFPHSAHQK	2	7	1_C[521.3074];1_C[527.3213];1_C[527.3212]	3	C	1	521.3074;527.3213;527.3212	3	3	1	1	1	2	2	2	-0.100261	0.343524	-0.460536	0.223611	-0.0638586	nan	nan	nan	-0.6699175623323599;-0.25115528027758377;0.362867788852467;0.08435506787548805;-0.22441162016603214;0.09669440710624899	-0.460536	0.223611	-0.0638586
Q9UL03_C659	Q9UL03	Integrator complex subunit 6	INTS6	C*MSPLLR	1	4	1_C[521.3074];1_C[527.3213];1_C[527.3212]	3	C	1	521.3074;527.3213;527.3212	3	3	1	1	1	1	1	1	0.336664	0.0562032	0.273224	0.35654	0.380229	nan	nan	nan	0.2732241947134605;0.3565396868404604;0.380229315530045	0.273224	0.35654	0.380229
O60313_C801	O60313	Dynamin-like 120 kDa protein; mitochondrial	OPA1	C*NEEHPAYLASDEITTVR;C*NEEHPAYLASDEITTVRK	2	7	1_C[521.3074];1_C[527.3213];1_C[527.3212]	3	C	1	521.3074;527.3213;527.3212	3	3	1	1	1	2	2	2	0.030942	0.132868	0.165804	-0.0998388	0.0268607	nan	nan	nan	0.052692748707143404;0.27891546534949746;0.036077671216650564;-0.23575535620612093;0.12839338602389364;-0.0746719406560291	0.165804	-0.0998388	0.0268607
P19174_C646	P19174	1-phosphatidylinositol 4;5-bisphosphate phosphodiesterase gamma-1	PLCG1	C*NEFEMR	1	4	1_C[521.3074];1_C[527.3213];1_C[527.3212]	3	C	1	521.3074;527.3213;527.3212	3	3	1	1	1	1	1	1	0.0856288	0.00190151	0.0834926	0.0862574	0.0871365	nan	nan	nan	0.08349263698402093;0.0862574071091752;0.08713648243447064	0.0834926	0.0862574	0.0871365
Q00610_C1102	Q00610	Clathrin heavy chain 1	CLTC	C*NEPAVWSQLAK	1	3	1_C[521.3074];1_C[527.3213];1_C[527.3212]	3	C	1	521.3074;527.3213;527.3212	2	2	1	1	nan	1	1	nan	-0.165415	0.113237	-0.0853447	-0.245486	nan	nan	nan	nan	-0.08534470536751605;-0.2454860670368325	-0.0853447	-0.245486
Q96F07_C98	Q96F07	Cytoplasmic FMR1-interacting protein 2	CYFIP2	C*NEQPNRVEIYEK	1	2	1_C[521.3074];1_C[527.3213]	2	C	1	521.3074;527.3213	1	1	1	nan	nan	1	nan	nan	0.551623	nan	0.551623	nan	nan	nan	nan	nan	0.551623	0.551623
Q8NEZ5_C378	Q8NEZ5	F-box only protein 22	FBXO22	C*NEVKDDDLFHSYTTIMALIHLGSSK;KC*NEVKDDDLFHSYTTIMALIHLGSSK	2	4	1_C[521.3074];1_C[527.3213];2_C[527.3213];2_C[521.3074];2_C[527.3212]	5	C	1	521.3074;527.3213;527.3212	2	2	1	1	nan	2	1	nan	0.28725	0.373144	0.0233974	0.551103	nan	nan	nan	nan	-0.06628152422069054;0.11307635389500283;0.5511033327333841	0.0233974	0.551103
Q5T4S7_C4916	Q5T4S7	E3 ubiquitin-protein ligase UBR4	UBR4	C*NGLLPVWGPHVPESAFATCLAR	1	2	1_C[521.3074];1_C[527.3213]	2	C	1	521.3074;527.3213	1	1	1	nan	nan	1	nan	nan	0.495336	nan	0.495336	nan	nan	nan	nan	nan	0.495336	0.495336
Q9NRZ9_C205	Q9NRZ9	Lymphoid-specific helicase	HELLS	C*NGQPVPFQQPK	1	2	1_C[521.3074];1_C[527.3213]	2	C	1	521.3074;527.3213	1	1	1	nan	nan	1	nan	nan	-0.119273	nan	-0.119273	nan	nan	nan	nan	nan	-0.119273	-0.119273
P35579_C694	P35579	Myosin-9	MYH9	C*NGVLEGIR	1	4	1_C[521.3074];1_C[527.3213];1_C[527.3212]	3	C	1	521.3074;527.3213;527.3212	3	3	1	1	1	1	1	1	-0.297219	0.149807	-0.447689	-0.148084	-0.295882	nan	nan	nan	-0.4476891472049577;-0.14808419716692497;-0.2958822172395866	-0.447689	-0.148084	-0.295882
P46379_C349	P46379	Large proline-rich protein BAG6	BAG6	CNLAC*TPPR	1	2	5_C[527.3213];5_C[521.3074]	2	C	1	527.3213;521.3074	1	1	1	nan	nan	1	nan	nan	0.318533	nan	0.318533	nan	nan	nan	nan	nan	0.318533	0.318533
Q9BY77_C346	Q9BY77	Polymerase delta-interacting protein 3	POLDIP3	C*NLHMNGNVITSDQPILLR;CLDGQPMKC*NLHMNGNVITSDQPILLR	2	4	1_C[521.3074];1_C[527.3213];9_C[527.3212];9_C[521.3074]	4	C	1	521.3074;527.3213;527.3212	3	3	1	1	1	1	1	1	0.125238	0.435201	0.624604	-0.173176	-0.0757134	nan	nan	nan	0.6246041644884434;-0.17317602735209991;-0.07571338636734472	0.624604	-0.173176	-0.0757134
P62306_C66	P62306	Small nuclear ribonucleoprotein F	SNRPF	C*NNVLYIR	1	4	1_C[521.3074];1_C[527.3213];1_C[527.3212]	3	C	1	521.3074;527.3213;527.3212	3	3	1	1	1	1	1	1	-0.158973	0.00433724	-0.160626	-0.162241	-0.154052	nan	nan	nan	-0.16062580923214315;-0.16224066805650222;-0.15405223843640567	-0.160626	-0.162241	-0.154052
Q8NB90_C318	Q8NB90	Spermatogenesis-associated protein 5	SPATA5	C*NTDTFYFISSTTR	1	2	1_C[521.3074];1_C[527.3213]	2	C	1	521.3074;527.3213	1	1	1	nan	nan	1	nan	nan	0.219902	nan	0.219902	nan	nan	nan	nan	nan	0.219902	0.219902
P09564_C230	P09564	T-cell antigen CD7	CD7	C*NTLSSPNQYQ	1	4	1_C[521.3074];1_C[527.3213];1_C[527.3212]	3	C	1	521.3074;527.3213;527.3212	3	3	1	1	1	1	1	1	0.0922265	0.191059	-0.0624171	0.305811	0.0332859	nan	nan	nan	-0.0624171257934998;0.3058108566030493;0.03328587102104831	-0.0624171	0.305811	0.0332859
O14929_C27	O14929	Histone acetyltransferase type B catalytic subunit	HAT1	C*NTNTAIELK	1	2	1_C[521.3074];1_C[527.3213]	2	C	1	521.3074;527.3213	1	1	1	nan	nan	1	nan	nan	-0.0528011	nan	-0.0528011	nan	nan	nan	nan	nan	-0.0528011	-0.0528011
Q14676_C26	Q14676	Mediator of DNA damage checkpoint protein 1	MDC1	C*NVEPVGR	1	2	1_C[521.3074];1_C[527.3213]	2	C	1	521.3074;527.3213	1	1	1	nan	nan	1	nan	nan	0.11085	nan	0.11085	nan	nan	nan	nan	nan	0.11085	0.11085
Q7Z2W4_C96	Q7Z2W4	Zinc finger CCCH-type antiviral protein 1	ZC3HAV1	C*NYSQSER	1	2	1_C[521.3074];1_C[527.3213]	2	C	1	521.3074;527.3213	1	1	1	nan	nan	1	nan	nan	-0.363856	nan	-0.363856	nan	nan	nan	nan	nan	-0.363856	-0.363856
P0CG38_C957_C972	P0CG38	POTE ankyrin domain family member I	POTEI	C*PEALFQPCFLGMESC*GIHETTFNSIMK	1	2	1_C[521.3074];16_C[527.3213]	2	C	1	521.3074;527.3213	1	1	1	nan	nan	1	nan	nan	6.45676	nan	6.45676	nan	nan	nan	nan	nan	6.45676	6.45676
P0CG38_C972	P0CG38	POTE ankyrin domain family member I	POTEI	CPEALFQPCFLGMESC*GIHETTFNSIMK;FRCPEALFQPCFLGMESC*GIHETTFNSIMK	2	9	16_C[527.3213];16_C[521.3074];18_C[521.3074];18_C[527.3213];16_C[527.3212];18_C[527.3212]	6	C	1	527.3213;521.3074;527.3212	3	3	1	1	1	2	3	3	0.180267	2.49193	-1.22906	3.0575	-1.28763	nan	nan	nan	-0.03699388585234489;-2.4211271685600266;-2.404279158226162;5.40849702931135;3.0574961830741954;-1.9327424857968012;4.321928094887363;-1.2876335857670818	-1.22906	3.0575	-1.28763
P0CG38_C965_C972	P0CG38	POTE ankyrin domain family member I	POTEI	CPEALFQPC*FLGMESC*GIHETTFNSIMK;FRCPEALFQPC*FLGMESC*GIHETTFNSIMK	2	3	16_C[527.3213];9_C[521.3074];11_C[521.3074];18_C[527.3213]	4	C	1	527.3213;521.3074	1	1	1	nan	nan	2	nan	nan	0.130176	nan	0.130176	nan	nan	nan	nan	nan	0.18599859170536054;0.07435284489441189	0.130176
P0CG38_C957	P0CG38	POTE ankyrin domain family member I	POTEI	C*PEALFQPCFLGMESCGIHETTFNSIMK;FRC*PEALFQPCFLGMESCGIHETTFNSIMK	2	10	1_C[527.3213];3_C[527.3213];3_C[521.3074];1_C[527.3212];1_C[521.3074];3_C[527.3212]	6	C	1	527.3213;521.3074;527.3212	3	3	1	1	1	2	4	3	1.25225	1.68135	2.62153	-0.62434	1.75956	nan	nan	nan	4.321928094887363;0.9211397753608742;-1.0647199166833141;4.321928094887363;-2.68622583120605;-0.18396108199648226;4.321928094887363;1.7595608085458754;-0.21176966179390228	2.62153	-0.62434	1.75956
P60709_C257_C272	P60709	Actin; cytoplasmic 1	ACTB	C*PEALFQPSFLGMESC*GIHETTFNSIMK;FRC*PEALFQPSFLGMESC*GIHETTFNSIMK;FRC*PEALFQPSFLGMESC*GIHETTFNSIMKCDVDIR	3	33	1_C[527.3213];1_C[521.3074];16_C[527.3213];16_C[521.3074];18_C[521.3074];3_C[527.3213];3_C[521.3074];18_C[527.3213];1_C[527.3212];16_C[527.3212];18_C[527.3212];3_C[527.3212]	12	C	1	527.3213;521.3074;527.3212	3	3	1	1	1	3	7	6	0.159288	0.150153	0.321717	0.0255524	0.130594	nan	nan	nan	0.3217167471260318;-1.1626137373447687;0.691636613955689;0.025552425385218805;0.04194467593411918;-0.11682685176096876;-2.237322750848869;0.24282317341016607;0.3487124385142647;-0.5297975457915992;0.2764246956209821;-0.11201396371207763;0.1933474345791602;-0.14717282781509736;0.18881428541068226;0.07237306907236604	0.321717	0.0255524	0.130594
P60709_C257	P60709	Actin; cytoplasmic 1	ACTB	C*PEALFQPSFLGMESCGIHETTFNSIMK;FRC*PEALFQPSFLGMESCGIHETTFNSIMK	2	16	1_C[521.3074];1_C[527.3213];3_C[527.3213];3_C[521.3074];1_C[527.3212];3_C[527.3212]	6	C	1	521.3074;527.3213;527.3212	3	3	1	1	1	5	5	5	0.22695	0.0772214	0.291702	0.141484	0.247664	nan	nan	nan	0.2867694570189938;0.8350856652869681;-0.1095904254342427;1.5950081506528;0.2917017432942069;0.03223914927422963;0.14148414718439362;0.13537017534811663;0.4142672843936643;0.3938352255930947;-0.8088067687410302;0.24766448273553407;-0.09563531066102793;0.2959895807284161;0.5918837358086829	0.291702	0.141484	0.247664
P60709_C272	P60709	Actin; cytoplasmic 1	ACTB	CPEALFQPSFLGMESC*GIHETTFNSIMK;FRCPEALFQPSFLGMESC*GIHETTFNSIMK;CPEALFQPSFLGMESC*GIHETTFNSIMKCDVDIRK;FRCPEALFQPSFLGMESC*GIHETTFNSIMKCDVDIR;CPEALFQPSFLGMESC*GIHETTFNSIMKCDVDIR	5	28	16_C[527.3213];16_C[521.3074];18_C[521.3074];18_C[527.3213];16_C[527.3212];18_C[527.3212]	6	C	1	527.3213;521.3074;527.3212	3	3	1	1	1	6	10	11	0.188005	0.0438276	0.197233	0.140299	0.226485	nan	nan	nan	0.1701686611721469;1.7641654161917324;0.34000814501146825;0.18777612540038915;0.1481032112035824;0.20668932890416888;0.11321055852869921;0.2960152155398856;0.08451560501405363;0.07259206991593313;0.17962242694834987;0.16738675192662664;0.10978989391403399;0.04592464000571081;0.5133922705035129;0.23363269481630783;-0.08178595139106346;0.47191703564333387;0.22126210953174624;0.4519395211149963;0.07723282013188935;0.18307483924834284;1.1970378043694154;0.0585723071164213;0.26044549534465655;0.8712544404508994;0.2264845167149521	0.197233	0.140299	0.226485
Q86TI2_C844	Q86TI2	Dipeptidyl peptidase 9	DPP9	C*PESGEHYEVTLLHFLQEYL;HSIRC*PESGEHYEVTLLHFLQEYL	2	3	1_C[521.3074];1_C[527.3213];5_C[527.3213];5_C[521.3074]	4	C	1	521.3074;527.3213	1	1	1	nan	nan	2	nan	nan	0.714418	nan	0.714418	nan	nan	nan	nan	nan	0.8385880399333477;0.5902482663301034	0.714418
O60841_C749	O60841	Eukaryotic translation initiation factor 5B	EIF5B	C*PFIVALNK;C*PFIVALNKIDR;KC*PFIVALNKIDR	3	6	1_C[521.3074];1_C[527.3213];2_C[527.3213];2_C[521.3074];1_C[527.3212]	5	C	1	521.3074;527.3213;527.3212	3	3	1	1	1	3	1	1	2.12422	0.400382	1.66754	2.29017	2.41493	nan	nan	nan	1.7798668073719162;1.66753984010326;1.5250989909033363;2.290172302242133;2.414933833011605	1.66754	2.29017	2.41493
P62280_C60	P62280	40S ribosomal protein S11	RPS11	C*PFTGNVSIR;EAIEGTYIDKKC*PFTGNVSIR	2	7	1_C[521.3074];1_C[527.3213];12_C[521.3074];12_C[527.3213];1_C[527.3212];12_C[527.3212]	6	C	1	521.3074;527.3213;527.3212	3	3	1	1	1	2	2	2	0.678022	0.360881	0.544858	0.402645	1.08656	nan	nan	nan	0.5154838946161003;0.5742319000028581;-0.06754003041428598;0.8728300397889647;0.9757130371232567;1.19741066976724	0.544858	0.402645	1.08656
Q9BUH6_C180	Q9BUH6	Protein PAXX	PAXX	C*PGESLINPGFK	1	2	1_C[521.3074];1_C[527.3213]	2	C	1	521.3074;527.3213	1	1	1	nan	nan	1	nan	nan	0.136811	nan	0.136811	nan	nan	nan	nan	nan	0.136811	0.136811
P22314_C748	P22314	Ubiquitin-like modifier-activating enzyme 1	UBA1	C*PHPLTFDVNNPLHLDYVMAAANLFAQTYGLTGSQDR;RC*PHPLTFDVNNPLHLDYVMAAANLFAQTYGLTGSQDR	2	3	1_C[521.3074];1_C[527.3213];2_C[527.3213];2_C[521.3074]	4	C	1	521.3074;527.3213	1	1	1	nan	nan	2	nan	nan	-0.213673	nan	-0.213673	nan	nan	nan	nan	nan	0.07786910160627218;-0.5052159353670491	-0.213673
O94906_C739	O94906	Pre-mRNA-processing factor 6	PRPF6	C*PHSTPLWLLLSRLEEK	1	3	1_C[521.3074];1_C[527.3213];1_C[527.3212]	3	C	1	521.3074;527.3213;527.3212	2	2	1	1	nan	1	1	nan	0.563777	0.186763	0.431715	0.695838	nan	nan	nan	nan	0.4317151432943533;0.6958382814523503	0.431715	0.695838
A6NDU8_C179	A6NDU8	UPF0600 protein C5orf51	C5orf51	C*PIQLNEGVSFQDLDTAK	1	4	1_C[521.3074];1_C[527.3213];1_C[527.3212]	3	C	1	521.3074;527.3213;527.3212	3	3	1	1	1	1	1	1	-0.276531	0.325285	-0.649552	-0.128121	-0.0519188	nan	nan	nan	-0.6495520149836463;-0.12812107574281353;-0.051918797649388185	-0.649552	-0.128121	-0.0519188
P0DPB5_C37	P0DPB5	Protein POLR1D; isoform 2	POLR1D	C*PLASTNKR	1	4	1_C[521.3074];1_C[527.3213];1_C[527.3212]	3	C	1	521.3074;527.3213;527.3212	3	3	1	1	1	1	1	1	1.74678	0.270335	1.4347	1.90858	1.89707	nan	nan	nan	1.4346978302194655;1.908581546646203;1.8970714894766707	1.4347	1.90858	1.89707
P33992_C219	P33992	DNA replication licensing factor MCM5	MCM5	CPLDPYFIMPDKC*K	1	4	13_C[521.3074];13_C[527.3213];13_C[527.3212]	3	C	1	521.3074;527.3213;527.3212	3	3	1	1	1	1	1	1	0.57921	0.432716	0.164331	0.545506	1.02779	nan	nan	nan	0.1643313855046453;0.545505510753919;1.0277917902979476	0.164331	0.545506	1.02779
Q8IWV7_C180	Q8IWV7	E3 ubiquitin-protein ligase UBR1	UBR1	C*PLNEEVIVQAR	1	4	1_C[521.3074];1_C[527.3213];1_C[527.3212]	3	C	1	521.3074;527.3213;527.3212	3	3	1	1	1	1	1	1	0.438171	0.100249	0.331825	0.530939	0.451748	nan	nan	nan	0.3318246266891514;0.5309392132588255;0.45174839957292046	0.331825	0.530939	0.451748
P39687_C87	P39687	Acidic leucine-rich nuclear phosphoprotein 32 family member A	ANP32A	C*PNLTHLNLSGNK;VSGGLEVLAEKC*PNLTHLNLSGNK	2	4	1_C[521.3074];1_C[527.3213];12_C[521.3074];12_C[527.3213];12_C[527.3212]	5	C	1	521.3074;527.3213;527.3212	2	2	1	1	nan	2	1	nan	-0.231723	0.237402	-0.399592	-0.0638546	nan	nan	nan	nan	-0.3655992674856206;-0.4335848416466419;-0.06385462476465184	-0.399592	-0.0638546
Q6PCE3_C303	Q6PCE3	Glucose 1;6-bisphosphate synthase	PGM2L1	C*PNPEEGESVLELSLR	1	4	1_C[521.3074];1_C[527.3213];1_C[527.3212]	3	C	1	521.3074;527.3213;527.3212	3	3	1	1	1	1	1	1	0.110408	0.41557	-0.35949	0.261125	0.42959	nan	nan	nan	-0.3594900931536893;0.2611246222022975;0.4295897364095579	-0.35949	0.261125	0.42959
Q15021_C286	Q15021	Condensin complex subunit 1	NCAPD2	C*PQELSR	1	2	1_C[521.3074];1_C[527.3213]	2	C	1	521.3074;527.3213	1	1	1	nan	nan	1	nan	nan	-0.130424	nan	-0.130424	nan	nan	nan	nan	nan	-0.130424	-0.130424
Q13185_C160	Q13185	Chromobox protein homolog 3	CBX3	C*PQIVIAFYEER;EANMKC*PQIVIAFYEER	2	5	1_C[521.3074];1_C[527.3213];6_C[521.3074];6_C[527.3213];1_C[527.3212]	5	C	1	521.3074;527.3213;527.3212	3	3	1	1	1	2	1	1	-0.136064	0.0809268	-0.0439125	-0.195564	-0.168716	nan	nan	nan	0.13311665031464226;-0.2209416604393188;-0.19556387153666582;-0.16871624419758907	-0.0439125	-0.195564	-0.168716
Q9BVP2_C158	Q9BVP2	Guanine nucleotide-binding protein-like 3	GNL3	C*PQVEEAIVQSGQK;C*PQVEEAIVQSGQKK	2	7	1_C[521.3074];1_C[527.3213];1_C[527.3212]	3	C	1	521.3074;527.3213;527.3212	3	3	1	1	1	2	2	2	0.688928	1.23075	2.10944	0.0154349	-0.0580948	nan	nan	nan	-0.011210188261530807;4.23009961715185;-0.11767310687935845;0.14854299050037825;-0.06117222959091236;-0.055017410395382535	2.10944	0.0154349	-0.0580948
A5YKK6_C624	A5YKK6	CCR4-NOT transcription complex subunit 1	CNOT1	C*PSILGGLAPEKDQPK	1	4	1_C[521.3074];1_C[527.3213];1_C[527.3212]	3	C	1	521.3074;527.3213;527.3212	3	3	1	1	1	1	1	1	0.088504	0.0569544	0.134331	0.10644	0.0247406	nan	nan	nan	0.13433121129210215;0.10644025707894404;0.02474063942048325	0.134331	0.10644	0.0247406
Q6PKG0_C1054	Q6PKG0	La-related protein 1	LARP1	C*PSQSSSRPAAMISQPPTPPTGQPVREDAK	1	4	1_C[521.3074];1_C[527.3213];1_C[527.3212]	3	C	1	521.3074;527.3213;527.3212	3	3	1	1	1	1	1	1	0.286829	0.171936	0.0927002	0.419914	0.347873	nan	nan	nan	0.09270021038929166;0.41991415706720914;0.3478727396348801	0.0927002	0.419914	0.347873
P48507_C35	P48507	Glutamate--cysteine ligase regulatory subunit	GCLM	C*PSTHSEELHDCIQK;KC*PSTHSEELHDCIQK;KKC*PSTHSEELHDCIQK	3	9	1_C[521.3074];1_C[527.3213];2_C[527.3213];2_C[521.3074];3_C[527.3213];3_C[521.3074];1_C[527.3212];2_C[527.3212];3_C[527.3212]	9	C	1	521.3074;527.3213;527.3212	3	3	1	1	1	3	3	2	0.730543	0.151518	0.894312	0.701976	0.595342	nan	nan	nan	0.9071762878299325;0.24600277612583119;0.8943115425711802;0.7883000475846447;0.7019764771888294;0.3772568744427315;0.530460633756098;0.6602236857684939	0.894312	0.701976	0.595342
O95453_C169	O95453	Poly(A)-specific ribonuclease PARN	PARN	C*PVTIPEDQKK	1	2	1_C[521.3074];1_C[527.3213]	2	C	1	521.3074;527.3213	1	1	1	nan	nan	1	nan	nan	0.0395639	nan	0.0395639	nan	nan	nan	nan	nan	0.0395639	0.0395639
A5YKK6_C219	A5YKK6	CCR4-NOT transcription complex subunit 1	CNOT1	C*PVVLAPLLYPEKR	1	3	1_C[521.3074];1_C[527.3213];1_C[527.3212]	3	C	1	521.3074;527.3213;527.3212	2	2	1	nan	1	1	nan	1	0.0295197	0.152808	-0.0785318	nan	0.137571	nan	nan	nan	-0.07853175668568631;0.1375710957144681	-0.0785318		0.137571
O43264_C404	O43264	Centromere/kinetochore protein zw10 homolog	ZW10	C*QDVIVAAR;KC*QDVIVAAR	2	4	1_C[521.3074];1_C[527.3213];2_C[527.3213];2_C[521.3074];1_C[527.3212]	5	C	1	521.3074;527.3213;527.3212	2	2	1	nan	1	2	nan	1	0.16274	0.258336	-0.0199306	nan	0.345411	nan	nan	nan	-0.08147483210077465;0.04161353602612109;0.34541120277799675	-0.0199306		0.345411
P04150_C367	P04150	Glucocorticoid receptor	NR3C1	C*QGSGDDNLTSLGTLNFPGR	1	4	1_C[521.3074];1_C[527.3213];1_C[527.3212]	3	C	1	521.3074;527.3213;527.3212	3	3	1	1	1	1	1	1	0.2741	0.273925	0.00320838	0.268132	0.55096	nan	nan	nan	0.0032083778209747336;0.2681317557560583;0.5509602151994393	0.00320838	0.268132	0.55096
Q96AE4_C332	Q96AE4	Far upstream element-binding protein 1	FUBP1	C*QHAAEIITDLLR;IAQITGPPDRC*QHAAEIITDLLR	2	5	1_C[521.3074];1_C[527.3213];11_C[527.3213];11_C[521.3074];1_C[527.3212]	5	C	1	521.3074;527.3213;527.3212	3	3	1	1	1	2	1	1	1.57284	2.33867	4.25779	0.480657	-0.0199432	nan	nan	nan	8.684920012789497;-0.16933660965996578;0.4806572187998413;-0.019943161670262225	4.25779	0.480657	-0.0199432
P35579_C931	P35579	Myosin-9	MYH9	C*QHLQAEK;VEEEEERC*QHLQAEK	2	4	1_C[521.3074];1_C[527.3213];8_C[521.3074];8_C[527.3213];8_C[527.3212]	5	C	1	521.3074;527.3213;527.3212	2	2	1	1	nan	2	1	nan	-0.0539224	0.0815875	0.00376869	-0.111613	nan	nan	nan	nan	-0.024611793180069695;0.032149169062026826;-0.11161347415597508	0.00376869	-0.111613
Q16539_C119	Q16539	Mitogen-activated protein kinase 14	MAPK14	C*QKLTDDHVQFLIYQILR	1	2	1_C[521.3074];1_C[527.3213]	2	C	1	521.3074;527.3213	1	1	1	nan	nan	1	nan	nan	0.564417	nan	0.564417	nan	nan	nan	nan	nan	0.564417	0.564417
Q9C0B1_C346	Q9C0B1	Alpha-ketoglutarate-dependent dioxygenase FTO	FTO	CQLALQNVC*DDVDNDDVSLK	1	2	9_C[527.3213];9_C[521.3074]	2	C	1	527.3213;521.3074	1	1	1	nan	nan	1	nan	nan	-0.142637	nan	-0.142637	nan	nan	nan	nan	nan	-0.142637	-0.142637
O43707_C351	O43707	Alpha-actinin-4	ACTN4	C*QLEINFNTLQTK	1	2	1_C[521.3074];1_C[527.3213]	2	C	1	521.3074;527.3213	1	1	1	nan	nan	1	nan	nan	-0.177227	nan	-0.177227	nan	nan	nan	nan	nan	-0.177227	-0.177227
Q9UPU5_C1516	Q9UPU5	Ubiquitin carboxyl-terminal hydrolase 24	USP24	C*QLLDDLTTSEMEQLR	1	2	1_C[521.3074];1_C[527.3213]	2	C	1	521.3074;527.3213	1	1	1	nan	nan	1	nan	nan	-0.481612	nan	-0.481612	nan	nan	nan	nan	nan	-0.481612	-0.481612
O75643_C428	O75643	U5 small nuclear ribonucleoprotein 200 kDa helicase	SNRNP200	C*QLPDGSFR;C*QLPDGSFRR	2	5	1_C[521.3074];1_C[527.3213];1_C[527.3212]	3	C	1	521.3074;527.3213;527.3212	3	3	1	1	1	2	1	1	0.0717827	0.25396	-0.182535	0.0725005	0.325383	nan	nan	nan	-0.4541613653665311;0.08909078022348275;0.07250048286811772;0.3253829688530767	-0.182535	0.0725005	0.325383
Q96DF8_C263	Q96DF8	Splicing factor ESS-2 homolog	ESS2	C*QLQQAAALNAQHK	1	4	1_C[521.3074];1_C[527.3213];1_C[527.3212]	3	C	1	521.3074;527.3213;527.3212	3	3	1	1	1	1	1	1	0.697558	0.185777	0.510428	0.881952	0.700295	nan	nan	nan	0.510428203660212;0.8819521549913025;0.7002949279425396	0.510428	0.881952	0.700295
O60763_C678	O60763	General vesicular transport factor p115	USO1	C*QNEQLQTAVTQQVSQIQQHK;C*QNEQLQTAVTQQVSQIQQHKDQYNLLK	2	7	1_C[521.3074];1_C[527.3213];1_C[527.3212]	3	C	1	521.3074;527.3213;527.3212	3	3	1	1	1	2	2	2	0.267954	0.303769	-0.0776216	0.492783	0.388702	nan	nan	nan	-0.23489918053270045;0.07965600099244724;1.0000871925690933;-0.014521184080684015;0.764124548264196;0.013279561132207919	-0.0776216	0.492783	0.388702
P49790_C1129	P49790	Nuclear pore complex protein Nup153	NUP153	C*QPVFSFGNSEQTKDENSSK	1	4	1_C[521.3074];1_C[527.3213];1_C[527.3212]	3	C	1	521.3074;527.3213;527.3212	3	3	1	1	1	1	1	1	-0.0716022	0.210388	-0.308012	0.0950398	-0.00183467	nan	nan	nan	-0.30801160829857516;0.0950397677670822;-0.0018346731220250639	-0.308012	0.0950398	-0.00183467
P29590_C60	P29590	Protein PML	PML	CQQC*QAEAK	1	2	4_C[521.3074];4_C[527.3213]	2	C	1	521.3074;527.3213	1	1	1	nan	nan	1	nan	nan	-0.288389	nan	-0.288389	nan	nan	nan	nan	nan	-0.288389	-0.288389
Q9H7P6_C313	Q9H7P6	Multivesicular body subunit 12B	MVB12B	C*QQIPQS	1	2	1_C[521.3074];1_C[527.3213]	2	C	1	521.3074;527.3213	1	1	1	nan	nan	1	nan	nan	-0.010279	nan	-0.010279	nan	nan	nan	nan	nan	-0.010279	-0.010279
Q9Y6K9_C131	Q9Y6K9	NF-kappa-B essential modulator	IKBKG	C*QQQMAEDK	1	2	1_C[521.3074];1_C[527.3213]	2	C	1	521.3074;527.3213	1	1	1	nan	nan	1	nan	nan	-0.503533	nan	-0.503533	nan	nan	nan	nan	nan	-0.503533	-0.503533
P20700_C198	P20700	Lamin-B1	LMNB1	C*QSLTEDLEFR;C*QSLTEDLEFRK	2	6	1_C[521.3074];1_C[527.3213];1_C[527.3212]	3	C	1	521.3074;527.3213;527.3212	3	3	1	1	1	2	2	1	-0.135583	0.179946	-0.144082	-0.311129	0.0484621	nan	nan	nan	0.07097306631105875;-0.35913645304575637;0.062349727068718;-0.6846086865711905;0.048462095285743315	-0.144082	-0.311129	0.0484621
Q6PJG6_C228	Q6PJG6	BRCA1-associated ATM activator 1	BRAT1	C*QSPWTEALWVR	1	4	1_C[521.3074];1_C[527.3213];1_C[527.3212]	3	C	1	521.3074;527.3213;527.3212	3	3	1	1	1	1	1	1	0.681412	0.140093	0.730387	0.790443	0.523407	nan	nan	nan	0.7303871069563581;0.790442564990452;0.5234068941482155	0.730387	0.790443	0.523407
Q9BPX3_C966	Q9BPX3	Condensin complex subunit 3	NCAPG	C*QTAEADSESDHEVPEPESEMK	1	3	1_C[521.3074];1_C[527.3213];1_C[527.3212]	3	C	1	521.3074;527.3213;527.3212	2	2	1	nan	1	1	nan	1	0.0900285	0.0175839	0.102462	nan	0.0775948	nan	nan	nan	0.10246225565534686;0.07759483742068357	0.102462		0.0775948
Q9UEW8_C99	Q9UEW8	STE20/SPS1-related proline-alanine-rich protein kinase	STK39	C*QTSMDELLK	1	2	1_C[521.3074];1_C[527.3213]	2	C	1	521.3074;527.3213	1	1	1	nan	nan	1	nan	nan	-0.440644	nan	-0.440644	nan	nan	nan	nan	nan	-0.440644	-0.440644
A6NHR9_C1656	A6NHR9	Structural maintenance of chromosomes flexible hinge domain-containing protein 1	SMCHD1	C*QVEEAR	1	3	1_C[521.3074];1_C[527.3213];1_C[527.3212]	3	C	1	521.3074;527.3213;527.3212	2	2	1	nan	1	1	nan	1	0.0340814	0.126423	-0.0553129	nan	0.123476	nan	nan	nan	-0.05531286801787107;0.12347558762193662	-0.0553129		0.123476
Q99832_C345	Q99832	T-complex protein 1 subunit eta	CCT7	C*QVFEETQIGGER;C*QVFEETQIGGERYNFFTGCPK	2	3	1_C[521.3074];1_C[527.3213]	2	C	1	521.3074;527.3213	1	1	1	nan	nan	2	nan	nan	-0.0513033	nan	-0.0513033	nan	nan	nan	nan	nan	0.2667996917239001;-0.3694063579953238	-0.0513033
P04075_C202	P04075	Fructose-bisphosphate aldolase A	ALDOA	C*QYVTEK	1	3	1_C[521.3074];1_C[527.3213];1_C[527.3212]	3	C	1	521.3074;527.3213;527.3212	2	2	1	nan	1	1	nan	1	-0.212027	0.121545	-0.297972	nan	-0.126082	nan	nan	nan	-0.29797238992800157;-0.1260823638532642	-0.297972		-0.126082
P63010_C918	P63010	AP-2 complex subunit beta	AP2B1	C*RAPEVSQYIYQVYDSILKN	1	2	1_C[521.3074];1_C[527.3213]	2	C	1	521.3074;527.3213	1	1	1	nan	nan	1	nan	nan	-0.123224	nan	-0.123224	nan	nan	nan	nan	nan	-0.123224	-0.123224
P43243_C230	P43243	Matrin-3	MATR3	C*RDDSFFGETSHNYHK;C*RDDSFFGETSHNYHKFDSEYER	2	7	1_C[521.3074];1_C[527.3213];1_C[527.3212]	3	C	1	521.3074;527.3213;527.3212	3	3	1	1	1	2	2	2	0.120386	0.00176126	0.121506	0.121296	0.118356	nan	nan	nan	0.14892346368831816;0.0940879976707388;0.2336993922299261;0.008892526569843469;0.17645257559910765;0.060258747668881396	0.121506	0.121296	0.118356
Q9P289_C410	Q9P289	Serine/threonine-protein kinase 26	STK26	C*SADESP	1	4	1_C[521.3074];1_C[527.3213];1_C[527.3212]	3	C	1	521.3074;527.3213;527.3212	3	3	1	1	1	1	1	1	0.0182566	0.0445434	0.0636828	-0.0253481	0.0164351	nan	nan	nan	0.0636827541849889;-0.025348136046419435;0.01643511011680994	0.0636828	-0.0253481	0.0164351
Q9NXV2_C28	Q9NXV2	BTB/POZ domain-containing protein KCTD5	KCTD5	C*SAGLGALAQRPGSVSK	1	3	1_C[521.3074];1_C[527.3213];1_C[527.3212]	3	C	1	521.3074;527.3213;527.3212	2	2	1	1	nan	1	1	nan	0.0696666	0.0365634	0.0955208	0.0438123	nan	nan	nan	nan	0.09552080977640545;0.043812304614979786	0.0955208	0.0438123
Q8WZA9_C373	Q8WZA9	Immunity-related GTPase family Q protein	IRGQ	C*SAGSQK	1	3	1_C[521.3074];1_C[527.3213];1_C[527.3212]	3	C	1	521.3074;527.3213;527.3212	2	2	1	1	nan	1	1	nan	-0.0733479	0.0998307	-0.143939	-0.00275693	nan	nan	nan	nan	-0.14393880148855737;-0.002756934674424563	-0.143939	-0.00275693
Q96EV2_C726	Q96EV2	RNA-binding protein 33	RBM33	C*SATPSAQVKPIVSASPPSR	1	2	1_C[521.3074];1_C[527.3213]	2	C	1	521.3074;527.3213	1	1	1	nan	nan	1	nan	nan	-0.00834634	nan	-0.00834634	nan	nan	nan	nan	nan	-0.00834634	-0.00834634
Q15365_C201	Q15365	Poly(rC)-binding protein 1	PCBP1	C*SDAAGYPHATHDLEGPPLDAYSIQGQHTISPLDLAK	1	4	1_C[521.3074];1_C[527.3213];1_C[527.3212]	3	C	1	521.3074;527.3213;527.3212	3	3	1	1	1	1	1	1	0.274143	0.130191	0.184386	0.214581	0.42346	nan	nan	nan	0.18438600815399725;0.21458131444893522;0.4234603267170069	0.184386	0.214581	0.42346
P50213_C359	P50213	Isocitrate dehydrogenase [NAD] subunit alpha; mitochondrial	IDH3A	CSDFTEEIC*R	1	3	9_C[527.3213];9_C[521.3074];9_C[527.3212]	3	C	1	527.3213;521.3074;527.3212	2	2	1	1	nan	1	1	nan	-0.00032388	0.0834181	0.0586616	-0.0593094	nan	nan	nan	nan	0.05866164515960074;-0.05930940592917643	0.0586616	-0.0593094
P50213_C351	P50213	Isocitrate dehydrogenase [NAD] subunit alpha; mitochondrial	IDH3A	C*SDFTEEICR;C*SDFTEEICRR	2	4	1_C[521.3074];1_C[527.3213];1_C[527.3212]	3	C	1	521.3074;527.3213;527.3212	2	2	1	nan	1	2	nan	1	0.191461	0.141204	0.0916151	nan	0.291308	nan	nan	nan	0.28898629149125965;-0.10575618902564236;0.29130772990778186	0.0916151		0.291308
Q8WUM4_C691	Q8WUM4	Programmed cell death 6-interacting protein	PDCD6IP	C*SDIVFAR	1	2	1_C[521.3074];1_C[527.3213]	2	C	1	521.3074;527.3213	1	1	1	nan	nan	1	nan	nan	-0.534421	nan	-0.534421	nan	nan	nan	nan	nan	-0.534421	-0.534421
Q8IXK0_C740	Q8IXK0	Polyhomeotic-like protein 2	PHC2	C*SDNSSYEEPLSPISASSSTSR	1	4	1_C[521.3074];1_C[527.3213];1_C[527.3212]	3	C	1	521.3074;527.3213;527.3212	3	3	1	1	1	1	1	1	0.0160606	0.351299	-0.372136	0.312081	0.108237	nan	nan	nan	-0.3721363083322967;0.3120812371658459;0.10823697284464469	-0.372136	0.312081	0.108237
O14617_C1133	O14617	AP-3 complex subunit delta-1	AP3D1	C*SDSTLLSNLLEEMK	1	3	1_C[521.3074];1_C[527.3213];1_C[527.3212]	3	C	1	521.3074;527.3213;527.3212	2	2	1	1	nan	1	1	nan	-1.57184	0.731504	-1.05459	-2.08909	nan	nan	nan	nan	-1.054591886221445;-2.089094454663137	-1.05459	-2.08909
Q14493_C72	Q14493	Histone RNA hairpin-binding protein	SLBP	C*SDWASAVEEDEMR;SRC*SDWASAVEEDEMR	2	8	1_C[521.3074];1_C[527.3213];1_C[527.3212];3_C[521.3074];3_C[527.3212]	5	C	1	521.3074;527.3213;527.3212	3	3	1	1	1	2	3	2	0.104778	0.0344184	0.0959908	0.0756047	0.142738	nan	nan	nan	0.14522877694766395;0.04675273606775572;0.07560465725406541;0.18569211194790863;0.06876696359637244;0.12518901834743465;0.16028692169981326	0.0959908	0.0756047	0.142738
Q9H0E2_C229	Q9H0E2	Toll-interacting protein	TOLLIP	C*SEEDLK	1	2	1_C[521.3074];1_C[527.3213]	2	C	1	521.3074;527.3213	1	1	1	nan	nan	1	nan	nan	-0.0202969	nan	-0.0202969	nan	nan	nan	nan	nan	-0.0202969	-0.0202969
Q63HN8_C3008	Q63HN8	E3 ubiquitin-protein ligase RNF213	RNF213	C*SEEVSPMQLIK	1	4	1_C[521.3074];1_C[527.3213];1_C[527.3212]	3	C	1	521.3074;527.3213;527.3212	3	3	1	1	1	1	1	1	0.216858	0.0772959	0.274721	0.129075	0.246779	nan	nan	nan	0.27472109018741786;0.12907465720257516;0.24677886391316378	0.274721	0.129075	0.246779
Q15233_C208	Q15233	Non-POU domain-containing octamer-binding protein	NONO	C*SEGSFLLTTFPR;C*SEGSFLLTTFPRPVTVEPMDQLDDEEGLPEK;C*SEGSFLLTTFPRPVTVEPMDQLDDEEGLPEKLVIK	3	12	1_C[521.3074];1_C[527.3213];1_C[527.3212]	3	C	1	521.3074;527.3213;527.3212	3	3	1	1	1	4	4	3	0.260334	0.0237257	0.249598	0.28753	0.243874	nan	nan	nan	0.014543937097159216;0.22168311807675029;0.2775129737443988;0.3217688989627136;0.06581875704770261;0.18198926666961432;0.506310590544617;0.3930706739068722;0.34623479736689544;0.1932039727362172;0.2438737726149237	0.249598	0.28753	0.243874
P23246_C431	P23246	Splicing factor; proline- and glutamine-rich	SFPQ	C*SEGVFLLTTTPR;C*SEGVFLLTTTPRPVIVEPLEQLDDEDGLPEK;C*SEGVFLLTTTPRPVIVEPLEQLDDEDGLPEKLAQK	3	8	1_C[521.3074];1_C[527.3213];1_C[527.3212]	3	C	1	521.3074;527.3213;527.3212	3	3	1	1	1	3	3	1	-0.369521	0.637228	-0.0610709	0.0547898	-1.10228	nan	nan	nan	-0.39846200413201494;0.13548504576195788;-0.061070943918447;-1.4895165011193219;0.19816125102601376;0.054789772389768954;-1.1022807249266717	-0.0610709	0.0547898	-1.10228
P23743_C682	P23743	Diacylglycerol kinase alpha	DGKA	C*SEITFHTTK	1	3	1_C[521.3074];1_C[527.3213];1_C[527.3212]	3	C	1	521.3074;527.3213;527.3212	2	2	1	1	nan	1	1	nan	-1.35284	1.46312	-0.31826	-2.38742	nan	nan	nan	nan	-0.31826026525793;-2.3874199879687397	-0.31826	-2.38742
Q14527_C360	Q14527	Helicase-like transcription factor	HLTF	C*SEQPSISDIKEK	1	3	1_C[521.3074];1_C[527.3213];1_C[527.3212]	3	C	1	521.3074;527.3213;527.3212	2	2	1	1	nan	1	1	nan	-3.07496	4.40584	0.0404399	-6.19035	nan	nan	nan	nan	0.040439900284452275;-6.190353436623144	0.0404399	-6.19035
Q9NQS7_C532	Q9NQS7	Inner centromere protein	INCENP	C*SFVEKER	1	2	1_C[521.3074];1_C[527.3213]	2	C	1	521.3074;527.3213	1	1	1	nan	nan	1	nan	nan	0.770376	nan	0.770376	nan	nan	nan	nan	nan	0.770376	0.770376
O15355_C13	O15355	Protein phosphatase 1G	PPM1G	C*SGDGVGAPR	1	4	1_C[521.3074];1_C[527.3213];1_C[527.3212]	3	C	1	521.3074;527.3213;527.3212	3	3	1	1	1	1	1	1	-0.0379957	0.0390802	-0.0733131	0.00398934	-0.0446634	nan	nan	nan	-0.07331312458453448;0.003989339848202745;-0.04466335907081555	-0.0733131	0.00398934	-0.0446634
P21333_C1165	P21333	Filamin-A	FLNA	C*SGPGLER	1	4	1_C[521.3074];1_C[527.3213];1_C[527.3212]	3	C	1	521.3074;527.3213;527.3212	3	3	1	1	1	1	1	1	0.0879425	0.0671854	0.0197383	0.154061	0.0900286	nan	nan	nan	0.01973832765125783;0.15406063622679794;0.09002856290458788	0.0197383	0.154061	0.0900286
P21333_C1453	P21333	Filamin-A	FLNA	C*SGPGLSPGMVR	1	2	1_C[521.3074];1_C[527.3213]	2	C	1	521.3074;527.3213	1	1	1	nan	nan	1	nan	nan	-1.16958	nan	-1.16958	nan	nan	nan	nan	nan	-1.16958	-1.16958
O95865_C11	O95865	N(G);N(G)-dimethylarginine dimethylaminohydrolase 2	DDAH2	C*SHALIR	1	2	1_C[521.3074];1_C[527.3213]	2	C	1	521.3074;527.3213	1	1	1	nan	nan	1	nan	nan	-0.195262	nan	-0.195262	nan	nan	nan	nan	nan	-0.195262	-0.195262
Q13526_C57	Q13526	Peptidyl-prolyl cis-trans isomerase NIMA-interacting 1	PIN1	C*SHLLVK	1	4	1_C[521.3074];1_C[527.3213];1_C[527.3212]	3	C	1	521.3074;527.3213;527.3212	3	3	1	1	1	1	1	1	-0.248263	0.0944688	-0.15555	-0.344395	-0.244843	nan	nan	nan	-0.1555503315995715;-0.3443950351344043;-0.24484265044692402	-0.15555	-0.344395	-0.244843
P33993_C482	P33993	DNA replication licensing factor MCM7	MCM7	C*SILAAANPAYGR	1	4	1_C[521.3074];1_C[527.3213];1_C[527.3212]	3	C	1	521.3074;527.3213;527.3212	3	3	1	1	1	1	1	1	0.169314	0.24196	0.0737367	-0.0102581	0.444465	nan	nan	nan	0.0737367445329981;-0.01025808593846796;0.4444648071326959	0.0737367	-0.0102581	0.444465
P05771_C217	P05771	Protein kinase C beta type	PRKCB	C*SLNPEWNETFR	1	2	1_C[521.3074];1_C[527.3213]	2	C	1	521.3074;527.3213	1	1	1	nan	nan	1	nan	nan	-0.0842399	nan	-0.0842399	nan	nan	nan	nan	nan	-0.0842399	-0.0842399
P27816_C635	P27816	Microtubule-associated protein 4	MAP4	C*SLPAEEDSVLEK	1	3	1_C[521.3074];1_C[527.3213];1_C[527.3212]	3	C	1	521.3074;527.3213;527.3212	2	2	1	nan	1	1	nan	1	-0.284039	0.335227	-0.52108	nan	-0.0469981	nan	nan	nan	-0.5210803182201802;-0.04699807635126011	-0.52108		-0.0469981
Q9UHB9_C525	Q9UHB9	Signal recognition particle subunit SRP68	SRP68	C*SLQAAAILDANDAHQTETSSSQVK;C*SLQAAAILDANDAHQTETSSSQVKDNKPLVER	2	5	1_C[521.3074];1_C[527.3213];1_C[527.3212]	3	C	1	521.3074;527.3213;527.3212	3	3	1	1	1	1	1	2	0.245239	0.260072	0.141636	0.0529343	0.541146	nan	nan	nan	0.14163631422013476;0.052934320227110886;0.7238147592830365;0.3584762872086519	0.141636	0.0529343	0.541146
P25205_C134	P25205	DNA replication licensing factor MCM3	MCM3	C*SLVRPK	1	2	1_C[521.3074];1_C[527.3213]	2	C	1	521.3074;527.3213	1	1	1	nan	nan	1	nan	nan	0.378843	nan	0.378843	nan	nan	nan	nan	nan	0.378843	0.378843
Q9H270_C890	Q9H270	Vacuolar protein sorting-associated protein 11 homolog	VPS11	C*SNDSFSVIADYFGR	1	3	1_C[521.3074];1_C[527.3213];1_C[527.3212]	3	C	1	521.3074;527.3213;527.3212	2	2	1	nan	1	1	nan	1	4.72181	1.91399	3.36841	nan	6.0752	nan	nan	nan	3.3684144070035353;6.075200022857447	3.36841		6.0752
Q9UHR5_C127	Q9UHR5	SAP30-binding protein	SAP30BP	C*SNHLQDKIQK	1	2	1_C[521.3074];1_C[527.3213]	2	C	1	521.3074;527.3213	1	1	1	nan	nan	1	nan	nan	0.0657621	nan	0.0657621	nan	nan	nan	nan	nan	0.0657621	0.0657621
P17812_C218	P17812	CTP synthase 1	CTPS1	C*SNPLDTSVK	1	4	1_C[521.3074];1_C[527.3213];1_C[527.3212]	3	C	1	521.3074;527.3213;527.3212	3	3	1	1	1	1	1	1	-0.0611173	0.184033	-0.268122	0.0839779	0.000791763	nan	nan	nan	-0.2681215648688726;0.0839778685016552;0.0007917628045303289	-0.268122	0.0839779	0.000791763
O94915_C888	O94915	Protein furry homolog-like	FRYL	C*SPPETLASTPDSGYSIDSK	1	4	1_C[521.3074];1_C[527.3213];1_C[527.3212]	3	C	1	521.3074;527.3213;527.3212	3	3	1	1	1	1	1	1	0.0552328	0.264062	-0.246211	0.166238	0.245671	nan	nan	nan	-0.24621054709470722;0.16623757121392635;0.24567136543823598	-0.246211	0.166238	0.245671
P29590_C479	P29590	Protein PML	PML	C*SQTQCPR	1	4	1_C[521.3074];1_C[527.3213];1_C[527.3212]	3	C	1	521.3074;527.3213;527.3212	3	3	1	1	1	1	1	1	0.481044	0.335746	0.136924	0.49847	0.807737	nan	nan	nan	0.136924169869655;0.49846979548424436;0.8077371642794886	0.136924	0.49847	0.807737
P36551_C127	P36551	Oxygen-dependent coproporphyrinogen-III oxidase; mitochondrial	CPOX	C*SSFMAPPVTDLGELR	1	4	1_C[521.3074];1_C[527.3213];1_C[527.3212]	3	C	1	521.3074;527.3213;527.3212	3	3	1	1	1	1	1	1	0.0448407	0.0988589	0.157862	-0.0255535	0.00221395	nan	nan	nan	0.1578617577448386;-0.02555354964898815;0.0022139528610635017	0.157862	-0.0255535	0.00221395
Q7Z5K2_C94	Q7Z5K2	Wings apart-like protein homolog	WAPL	C*SSYSESSEAAQLEEVTSVLEANSK	1	4	1_C[521.3074];1_C[527.3213];1_C[527.3212]	3	C	1	521.3074;527.3213;527.3212	3	3	1	1	1	1	1	1	0.0444857	0.361755	-0.371968	0.224577	0.280848	nan	nan	nan	-0.3719678163077585;0.22457671558040015;0.2808480640310983	-0.371968	0.224577	0.280848
Q9BW19_C95	Q9BW19	Kinesin-like protein KIFC1	KIFC1	C*STAIATGLK;C*STAIATGLKNQKPVPAVPVQK	2	5	1_C[521.3074];1_C[527.3213];1_C[527.3212]	3	C	1	521.3074;527.3213;527.3212	3	3	1	1	1	1	1	2	0.013357	0.153842	-0.0665665	-0.0840734	0.190711	nan	nan	nan	-0.06656651051769329;-0.08407340397548874;0.11472347195512406;0.2666981969796046	-0.0665665	-0.0840734	0.190711
P49790_C404	P49790	Nuclear pore complex protein Nup153	NUP153	C*STGYEK	1	4	1_C[521.3074];1_C[527.3213];1_C[527.3212]	3	C	1	521.3074;527.3213;527.3212	3	3	1	1	1	1	1	1	0.0741244	0.11593	-0.033355	0.196972	0.0587564	nan	nan	nan	-0.03335496922337993;0.19697170807482087;0.058756426609989476	-0.033355	0.196972	0.0587564
P60981_C23	P60981	Destrin	DSTN	C*STPEEIK;C*STPEEIKK;KC*STPEEIK;C*STPEEIKKR	4	10	1_C[521.3074];1_C[527.3213];2_C[527.3213];2_C[521.3074];1_C[527.3212];2_C[527.3212]	6	C	1	521.3074;527.3213;527.3212	3	3	1	1	1	3	3	3	-0.0215607	0.0298418	-0.0298916	0.0115613	-0.0463517	nan	nan	nan	-0.029891563429547335;0.30153582621838837;-0.056870582207783384;-0.04758808632806732;0.08304182590320644;0.011561348363437774;-0.09906282332792324;0.11221756217915857;-0.04635174151840068	-0.0298916	0.0115613	-0.0463517
Q7Z3B3_C1020	Q7Z3B3	KAT8 regulatory NSL complex subunit 1	KANSL1	C*STPELGLDEQSVQPWER;C*STPELGLDEQSVQPWERR	2	4	1_C[521.3074];1_C[527.3213];1_C[527.3212]	3	C	1	521.3074;527.3213;527.3212	2	2	1	1	nan	2	1	nan	-1.69313	2.77759	0.270922	-3.65718	nan	nan	nan	nan	0.5298806493311695;0.011962567143054645;-3.657178617079941	0.270922	-3.65718
Q15649_C6	Q15649	Zinc finger HIT domain-containing protein 3	ZNHIT3	C*STVVCVICLEKPK	1	2	1_C[521.3074];1_C[527.3213]	2	C	1	521.3074;527.3213	1	1	1	nan	nan	1	nan	nan	-0.0690582	nan	-0.0690582	nan	nan	nan	nan	nan	-0.0690582	-0.0690582
P07737_C71	P07737	Profilin-1	PFN1	C*SVIRDSLLQDGEFSMDLR;SSFYVNGLTLGGQKC*SVIRDSLLQDGEFSMDLR	2	8	1_C[521.3074];1_C[527.3213];1_C[527.3212];15_C[521.3074];15_C[527.3212]	5	C	1	521.3074;527.3213;527.3212	3	3	1	1	1	2	3	2	-0.0185165	0.301399	-0.326736	0.275565	-0.00437762	nan	nan	nan	-0.41031411184558764;-0.24315867172382066;0.2755645785780516;0.034637785008842265;0.3669548716001524;-0.2932397880827827;0.28448454514724786	-0.326736	0.275565	-0.00437762
Q96F07_C179	Q96F07	Cytoplasmic FMR1-interacting protein 2	CYFIP2	C*SVKNDHSAYKR	1	4	1_C[521.3074];1_C[527.3213];1_C[527.3212]	3	C	1	521.3074;527.3213;527.3212	3	3	1	1	1	1	1	1	0.0296013	0.122484	0.166296	-0.0701822	-0.0073103	nan	nan	nan	0.1662964236588407;-0.07018221115406266;-0.007310296221452606	0.166296	-0.0701822	-0.0073103
P25205_C446	P25205	DNA replication licensing factor MCM3	MCM3	C*SVLAAANPVYGR	1	2	1_C[521.3074];1_C[527.3213]	2	C	1	521.3074;527.3213	1	1	1	nan	nan	1	nan	nan	-0.411568	nan	-0.411568	nan	nan	nan	nan	nan	-0.411568	-0.411568
P41250_C616	P41250	Glycine--tRNA ligase	GARS	C*SVLPLSQNQEFMPFVK	1	4	1_C[521.3074];1_C[527.3213];1_C[527.3212]	3	C	1	521.3074;527.3213;527.3212	3	3	1	1	1	1	1	1	-0.625139	0.259437	-0.924709	-0.474381	-0.476325	nan	nan	nan	-0.924709051017064;-0.47438146139845466;-0.47632510810440565	-0.924709	-0.474381	-0.476325
Q9UBU9_C143	Q9UBU9	Nuclear RNA export factor 1	NXF1	C*SVPFTPIEFHYENTR	1	4	1_C[521.3074];1_C[527.3213];1_C[527.3212]	3	C	1	521.3074;527.3213;527.3212	3	3	1	1	1	1	1	1	-0.58509	0.363415	-0.236882	-0.962008	-0.556381	nan	nan	nan	-0.2368815684573162;-0.9620080634967609;-0.556380561165133	-0.236882	-0.962008	-0.556381
Q9NVN8_C213	Q9NVN8	Guanine nucleotide-binding protein-like 3-like protein	GNL3L	C*SVPVDQASESLLK	1	4	1_C[521.3074];1_C[527.3213];1_C[527.3212]	3	C	1	521.3074;527.3213;527.3212	3	3	1	1	1	1	1	1	0.128323	0.178221	-0.0278646	0.0903693	0.322463	nan	nan	nan	-0.027864563453948027;0.09036929154062495;0.32246279304012065	-0.0278646	0.0903693	0.322463
Q3KQU3_C251	Q3KQU3	MAP7 domain-containing protein 1	MAP7D1	C*SVSAVNLPK	1	4	1_C[521.3074];1_C[527.3213];1_C[527.3212]	3	C	1	521.3074;527.3213;527.3212	3	3	1	1	1	1	1	1	0.213549	0.174956	0.0135026	0.28917	0.337975	nan	nan	nan	0.013502606478769325;0.2891699766046221;0.33797530405130266	0.0135026	0.28917	0.337975
P14324_C333	P14324	Farnesyl pyrophosphate synthase	FDPS	C*SWLVVQCLQR	1	2	1_C[521.3074];1_C[527.3213]	2	C	1	521.3074;527.3213	1	1	1	nan	nan	1	nan	nan	-0.306862	nan	-0.306862	nan	nan	nan	nan	nan	-0.306862	-0.306862
Q08170_C115	Q08170	Serine/arginine-rich splicing factor 4	SRSF4	C*SWQDLK;C*SWQDLKDYMR	2	4	1_C[521.3074];1_C[527.3213];1_C[527.3212]	3	C	1	521.3074;527.3213;527.3212	2	2	1	nan	1	2	nan	1	0.0965722	0.22946	-0.0656802	nan	0.258825	nan	nan	nan	-0.7240605223236624;0.5927001948972555;0.2588246411691362	-0.0656802		0.258825
Q13247_C121	Q13247	Serine/arginine-rich splicing factor 6	SRSF6	C*SWQDLKDFMR	1	2	1_C[521.3074];1_C[527.3213]	2	C	1	521.3074;527.3213	1	1	1	nan	nan	1	nan	nan	0.5927	nan	0.5927	nan	nan	nan	nan	nan	0.5927	0.5927
Q14004_C987	Q14004	Cyclin-dependent kinase 13	CDK13	C*TAEQALQCEFLR	1	3	1_C[521.3074];1_C[527.3213];1_C[527.3212]	3	C	1	521.3074;527.3213;527.3212	2	2	1	nan	1	1	nan	1	0.437241	0.175623	0.313057	nan	0.561425	nan	nan	nan	0.31305670138163966;0.5614253535557249	0.313057		0.561425
Q9NYV4_C1009	Q9NYV4	Cyclin-dependent kinase 12	CDK12	C*TAEQTLQSDFLK;C*TAEQTLQSDFLKDVELSK	2	6	1_C[521.3074];1_C[527.3213];1_C[527.3212]	3	C	1	521.3074;527.3213;527.3212	3	3	1	1	1	1	2	2	0.108464	0.724311	-0.499614	0.909803	-0.0847966	nan	nan	nan	-0.4996138427020775;0.9662045985588552;0.8534017009511836;0.27465896379465093;-0.44425226055708383	-0.499614	0.909803	-0.0847966
Q14738_C17	Q14738	Serine/threonine-protein phosphatase 2A 56 kDa regulatory subunit delta isoform	PPP2R5D	C*TAKPSSSGK;C*TAKPSSSGKDGGGENTEEAQPQPQPQPQPQAQSQPPSSNK	2	4	1_C[521.3074];1_C[527.3213];1_C[527.3212]	3	C	1	521.3074;527.3213;527.3212	2	2	1	1	nan	1	2	nan	0.0357879	0.346977	-0.209562	0.281137	nan	nan	nan	nan	-0.20956164541721595;0.1732483089588143;0.3890264119694055	-0.209562	0.281137
Q8NI27_C931	Q8NI27	THO complex subunit 2	THOC2	C*TALQDKLLEEEK;C*TALQDKLLEEEKK	2	5	1_C[521.3074];1_C[527.3213];1_C[527.3212]	3	C	1	521.3074;527.3213;527.3212	3	3	1	1	1	2	1	1	-0.252371	0.715607	-1.07853	0.1744	0.147019	nan	nan	nan	-2.378133577531069;0.2210697600082883;0.17439984583620682;0.14701932946843935	-1.07853	0.1744	0.147019
Q14839_C495	Q14839	Chromodomain-helicase-DNA-binding protein 4	CHD4	CTC*PALK	1	3	3_C[527.3213];3_C[521.3074];3_C[527.3212]	3	C	1	527.3213;521.3074;527.3212	2	2	1	1	nan	1	1	nan	0.532244	0.176559	0.407397	0.65709	nan	nan	nan	nan	0.4073971826032449;0.6570899788963012	0.407397	0.65709
O75643_C1974	O75643	U5 small nuclear ribonucleoprotein 200 kDa helicase	SNRNP200	C*TDKGVESVFDIMEMEDEER	1	2	1_C[521.3074];1_C[527.3213]	2	C	1	521.3074;527.3213	1	1	1	nan	nan	1	nan	nan	0.258306	nan	0.258306	nan	nan	nan	nan	nan	0.258306	0.258306
Q13148_C198	Q13148	TAR DNA-binding protein 43	TARDBP	C*TEDMTEDELREFFSQYGDVMDVFIPKPFR	1	2	1_C[521.3074];1_C[527.3213]	2	C	1	521.3074;527.3213	1	1	1	nan	nan	1	nan	nan	0.328205	nan	0.328205	nan	nan	nan	nan	nan	0.328205	0.328205
P48230_C2	P48230	Transmembrane 4 L6 family member 4	TM4SF4	C*TGGCAR	1	2	1_C[521.3074];1_C[527.3213]	2	C	1	521.3074;527.3213	1	1	1	nan	nan	1	nan	nan	-0.0144669	nan	-0.0144669	nan	nan	nan	nan	nan	-0.0144669	-0.0144669
P48230_C6	P48230	Transmembrane 4 L6 family member 4	TM4SF4	CTGGC*AR	1	2	5_C[527.3213];5_C[521.3074]	2	C	1	527.3213;521.3074	1	1	1	nan	nan	1	nan	nan	-0.116736	nan	-0.116736	nan	nan	nan	nan	nan	-0.116736	-0.116736
P30050_C17	P30050	60S ribosomal protein L12	RPL12	C*TGGEVGATSALAPK	1	4	1_C[521.3074];1_C[527.3213];1_C[527.3212]	3	C	1	521.3074;527.3213;527.3212	3	3	1	1	1	1	1	1	-0.0818003	0.0509899	-0.0566595	-0.0482629	-0.140478	nan	nan	nan	-0.05665950591140053;-0.04826289497774916;-0.1404783887703987	-0.0566595	-0.0482629	-0.140478
Q9H6U6_C16	Q9H6U6	Breast carcinoma-amplified sequence 3	BCAS3	C*TGGVVVRPQAVTEQSYMESVVTFLQDVVPQAYSGTPLTEEKEK	1	2	1_C[521.3074];1_C[527.3213]	2	C	1	521.3074;527.3213	1	1	1	nan	nan	1	nan	nan	2.41183	nan	2.41183	nan	nan	nan	nan	nan	2.41183	2.41183
P17706_C330	P17706	Tyrosine-protein phosphatase non-receptor type 2	PTPN2	C*TGLSSK	1	4	1_C[521.3074];1_C[527.3213];1_C[527.3212]	3	C	1	521.3074;527.3213;527.3212	3	3	1	1	1	1	1	1	0.277798	0.335858	-0.00410452	0.1881	0.649398	nan	nan	nan	-0.00410452376738195;0.18809997021278893;0.6493980675778378	-0.00410452	0.1881	0.649398
P11586_C785	P11586	C-1-tetrahydrofolate synthase; cytoplasmic	MTHFD1	C*THWAEGGKGALALAQAVQR	1	4	1_C[521.3074];1_C[527.3213];1_C[527.3212]	3	C	1	521.3074;527.3213;527.3212	3	3	1	1	1	1	1	1	0.0451616	0.124186	-0.0239125	-0.0291305	0.188528	nan	nan	nan	-0.02391245802195294;-0.029130523342400634;0.1885278773799177	-0.0239125	-0.0291305	0.188528
P23528_C147	P23528	Cofilin-1	CFL1	C*TLAEKLGGSAVISLEGKPL;DRC*TLAEK	2	7	1_C[521.3074];1_C[527.3213];3_C[527.3213];3_C[521.3074];1_C[527.3212];3_C[527.3212]	6	C	1	521.3074;527.3213;527.3212	3	3	1	1	1	2	2	2	-0.0338277	0.0398985	-0.0797446	-0.00761052	-0.0141281	nan	nan	nan	-0.10322027522727208;-0.05626898575148428;-0.00210944678022346;-0.01311159406169086;-0.014073657601926831;-0.014182465064908003	-0.0797446	-0.00761052	-0.0141281
Q96FV9_C49	Q96FV9	THO complex subunit 1	THOC1	C*TLDQAFR;KC*TLDQAFR	2	5	1_C[521.3074];1_C[527.3213];2_C[527.3213];2_C[521.3074];1_C[527.3212]	5	C	1	521.3074;527.3213;527.3212	3	3	1	1	1	2	1	1	0.291184	0.0842868	0.376489	0.289111	0.207954	nan	nan	nan	0.21637893988384718;0.5365990374769726;0.2891108621088061;0.2079535669401016	0.376489	0.289111	0.207954
Q92598_C34	Q92598	Heat shock protein 105 kDa	HSPH1	C*TPSVISFGSK;AGGIETIANEFSDRC*TPSVISFGSKNR	2	5	1_C[521.3074];1_C[527.3213];15_C[521.3074];15_C[527.3212];1_C[527.3212]	5	C	1	521.3074;527.3213;527.3212	3	3	1	1	1	1	2	1	0.255619	0.600951	0.0147448	0.93964	-0.187528	nan	nan	nan	0.01474482706413184;1.9087616537091117;-0.02948128389551861;-0.18752819536057666	0.0147448	0.93964	-0.187528
Q96GX9_C147	Q96GX9	Methylthioribulose-1-phosphate dehydratase	APIP	C*TSGGYYR;C*TSGGYYRYDDMLVVPIIENTPEEK;KC*TSGGYYRYDDMLVVPIIENTPEEK	3	8	1_C[521.3074];1_C[527.3213];2_C[527.3213];2_C[521.3074];1_C[527.3212];2_C[527.3212]	6	C	1	521.3074;527.3213;527.3212	3	3	1	1	1	3	2	2	0.25134	0.474708	-0.263222	0.345015	0.672227	nan	nan	nan	-0.00937740940490929;-0.26322233376570225;-0.33327712252547576;0.2223541915435374;0.4676754452484438;0.2488709008932607;1.0955835845518977	-0.263222	0.345015	0.672227
P53992_C383	P53992	Protein transport protein Sec24C	SEC24C	CTSYNIPC*TSDMAK	1	2	8_C[521.3074];8_C[527.3213]	2	C	1	521.3074;527.3213	1	1	1	nan	nan	1	nan	nan	0.827446	nan	0.827446	nan	nan	nan	nan	nan	0.827446	0.827446
Q68D10_C535	Q68D10	Protein SPT2 homolog	SPTY2D1	C*TVVSETISSK	1	4	1_C[521.3074];1_C[527.3213];1_C[527.3212]	3	C	1	521.3074;527.3213;527.3212	3	3	1	1	1	1	1	1	-0.0629315	0.0984715	-0.175005	0.0097251	-0.0235143	nan	nan	nan	-0.1750054359490347;0.009725099782289475;-0.023514276174066446	-0.175005	0.0097251	-0.0235143
Q92841_C319	Q92841	Probable ATP-dependent RNA helicase DDX17	DDX17	C*TYLVLDEADRMLDMGFEPQIR;RC*TYLVLDEADR	2	4	1_C[521.3074];1_C[527.3213];2_C[527.3213];2_C[521.3074];1_C[527.3212]	5	C	1	521.3074;527.3213;527.3212	2	2	1	1	nan	2	1	nan	-0.0847388	0.11402	-0.165363	-0.00411453	nan	nan	nan	nan	-0.39601502778364994;0.06528907988810986;-0.0041145272154685325	-0.165363	-0.00411453
P49790_C753	P49790	Nuclear pore complex protein Nup153	NUP153	CVACETPKPGTC*VKR	1	3	12_C[521.3074];12_C[527.3213];12_C[527.3212]	3	C	1	521.3074;527.3213;527.3212	2	2	1	nan	1	1	nan	1	0.174115	0.128617	0.0831686	nan	0.265061	nan	nan	nan	0.08316862568514015;0.265060858059861	0.0831686		0.265061
O00231_C289	O00231	26S proteasome non-ATPase regulatory subunit 11	PSMD11	C*VAQASK	1	4	1_C[521.3074];1_C[527.3213];1_C[527.3212]	3	C	1	521.3074;527.3213;527.3212	3	3	1	1	1	1	1	1	-0.0759531	0.0698643	-0.156447	-0.0403545	-0.0310582	nan	nan	nan	-0.15644673828626143;-0.040354487635594294;-0.031058170630798857	-0.156447	-0.0403545	-0.0310582
Q9Y496_C621	Q9Y496	Kinesin-like protein KIF3A	KIF3A	C*VAYTGNNMR	1	3	1_C[521.3074];1_C[527.3213];1_C[527.3212]	3	C	1	521.3074;527.3213;527.3212	2	2	1	nan	1	1	nan	1	1.00443	0.622394	0.564327	nan	1.44452	nan	nan	nan	0.5643272177687123;1.4445249640118853	0.564327		1.44452
P07814_C1497	P07814	Bifunctional glutamate/proline--tRNA ligase	EPRS	CVC*GKNPAK;CVC*GKNPAKYYTLFGR	2	5	3_C[527.3213];3_C[521.3074];3_C[527.3212]	3	C	1	527.3213;521.3074;527.3212	3	3	1	1	1	1	1	2	-0.505917	0.852079	-1.4885	-0.0585844	0.0293358	nan	nan	nan	-1.4885026080300863;-0.05858442962086188;-0.1176304697889497;0.17630206760708872	-1.4885	-0.0585844	0.0293358
Q9H0R6_C236	Q9H0R6	Glutamyl-tRNA(Gln) amidotransferase subunit A; mitochondrial	QRSL1	C*VDDAAIVLGALAGPDPR	1	2	1_C[521.3074];1_C[527.3213]	2	C	1	521.3074;527.3213	1	1	1	nan	nan	1	nan	nan	-0.478792	nan	-0.478792	nan	nan	nan	nan	nan	-0.478792	-0.478792
P35249_C48	P35249	Replication factor C subunit 4	RFC4	C*VDEVAFQEEVVAVLKK	1	4	1_C[521.3074];1_C[527.3213];1_C[527.3212]	3	C	1	521.3074;527.3213;527.3212	3	3	1	1	1	1	1	1	0.0636131	0.139166	0.0421222	0.212274	-0.0635575	nan	nan	nan	0.04212224387996285;0.2122744677472584;-0.06355750268404048	0.0421222	0.212274	-0.0635575
P33992_C221	P33992	DNA replication licensing factor MCM5	MCM5	C*VDFQTLK	1	4	1_C[521.3074];1_C[527.3213];1_C[527.3212]	3	C	1	521.3074;527.3213;527.3212	3	3	1	1	1	1	1	1	0.0960669	0.123997	0.0349281	0.0145123	0.23876	nan	nan	nan	0.03492805953733312;0.014512268838163311;0.23876041482596005	0.0349281	0.0145123	0.23876
Q9NYV4_C723	Q9NYV4	Cyclin-dependent kinase 12	CDK12	C*VDKFDIIGIIGEGTYGQVYK	1	4	1_C[521.3074];1_C[527.3213];1_C[527.3212]	3	C	1	521.3074;527.3213;527.3212	3	3	1	1	1	1	1	1	-0.216495	1.5452	-1.99911	0.608653	0.740968	nan	nan	nan	-1.999105451658877;0.6086530175825194;0.7409675780811998	-1.99911	0.608653	0.740968
O00139_C406	O00139	Kinesin-like protein KIF2A	KIF2A	C*VEDVLK	1	4	1_C[521.3074];1_C[527.3213];1_C[527.3212]	3	C	1	521.3074;527.3213;527.3212	3	3	1	1	1	1	1	1	-0.0440955	0.0981585	-0.155264	-0.00764913	0.0306266	nan	nan	nan	-0.15526407020257976;-0.007649134391588085;0.03062655960891626	-0.155264	-0.00764913	0.0306266
Q9Y6A5_C749	Q9Y6A5	Transforming acidic coiled-coil-containing protein 3	TACC3	C*VEDYLAR	1	4	1_C[521.3074];1_C[527.3213];1_C[527.3212]	3	C	1	521.3074;527.3213;527.3212	3	3	1	1	1	1	1	1	0.0961988	0.132701	0.198448	0.143908	-0.0537604	nan	nan	nan	0.19844833883170762;0.1439083348739973;-0.053760404158828545	0.198448	0.143908	-0.0537604
Q99633_C336	Q99633	Pre-mRNA-splicing factor 18	PRPF18	C*VEYNAL	1	4	1_C[521.3074];1_C[527.3213];1_C[527.3212]	3	C	1	521.3074;527.3213;527.3212	3	3	1	1	1	1	1	1	-0.156034	0.0247585	-0.127856	-0.16594	-0.174306	nan	nan	nan	-0.12785617807540026;-0.16593986811363673;-0.17430555096356165	-0.127856	-0.16594	-0.174306
Q9P0L0_C128	Q9P0L0	Vesicle-associated membrane protein-associated protein A	VAPA	C*VFEMPNENDKLNDMEPSK	1	4	1_C[521.3074];1_C[527.3213];1_C[527.3212]	3	C	1	521.3074;527.3213;527.3212	3	3	1	1	1	1	1	1	-0.153257	0.219177	-0.0867334	0.0249509	-0.397989	nan	nan	nan	-0.08673337318177542;0.024950932844245544;-0.3979889782505351	-0.0867334	0.0249509	-0.397989
Q9GZN8_C156	Q9GZN8	UPF0687 protein C20orf27	C20orf27	C*VGAELEYDSEHSDWHGFD	1	4	1_C[521.3074];1_C[527.3213];1_C[527.3212]	3	C	1	521.3074;527.3213;527.3212	3	3	1	1	1	1	1	1	-0.0794343	0.23078	-0.310638	0.150919	-0.0785833	nan	nan	nan	-0.3106382764653151;0.150918644921782;-0.07858333310121114	-0.310638	0.150919	-0.0785833
Q9HBH1_C108	Q9HBH1	Peptide deformylase; mitochondrial	PDF	C*VGLSAPQLGVPR	1	2	1_C[521.3074];1_C[527.3213]	2	C	1	521.3074;527.3213	1	1	1	nan	nan	1	nan	nan	-0.169083	nan	-0.169083	nan	nan	nan	nan	nan	-0.169083	-0.169083
Q69YN2_C160	Q69YN2	CWF19-like protein 1	CWF19L1	C*VGNFGNSSGEVDTKK	1	4	1_C[521.3074];1_C[527.3213];1_C[527.3212]	3	C	1	521.3074;527.3213;527.3212	3	3	1	1	1	1	1	1	0.0702365	0.107981	0.00512748	0.0107014	0.194881	nan	nan	nan	0.005127483233493926;0.010701388633194376;0.19488051697451714	0.00512748	0.0107014	0.194881
P35236_C204	P35236	Tyrosine-protein phosphatase non-receptor type 7	PTPN7	C*VHYWPTEEETYGPFQIR	1	4	1_C[521.3074];1_C[527.3213];1_C[527.3212]	3	C	1	521.3074;527.3213;527.3212	3	3	1	1	1	1	1	1	0.0309307	0.0973554	0.059353	-0.0774729	0.110912	nan	nan	nan	0.0593530434907354;-0.07747285012660565;0.1109117731243928	0.059353	-0.0774729	0.110912
Q7RTV0_C40	Q7RTV0	PHD finger-like domain-containing protein 5A	PHF5A	CVICDSYVRPC*TLVR	1	5	11_C[527.3213];11_C[521.3074];11_C[527.3212]	3	C	1	527.3213;521.3074;527.3212	3	3	1	1	1	1	2	1	-0.461303	0.716336	0.218609	-1.20921	-0.393306	nan	nan	nan	0.21860949856509385;-0.24843591923663144;-2.1699896146213344;-0.39330562949536496	0.218609	-1.20921	-0.393306
Q7RTV0_C33	Q7RTV0	PHD finger-like domain-containing protein 5A	PHF5A	CVIC*DSYVRPCTLVR	1	3	4_C[521.3074];4_C[527.3213];4_C[527.3212]	3	C	1	521.3074;527.3213;527.3212	2	2	1	nan	1	1	nan	1	-0.240039	1.31555	0.690197	nan	-1.17028	nan	nan	nan	0.6901973385029878;-1.170276297275615	0.690197		-1.17028
Q7RTV0_C58_C61	Q7RTV0	PHD finger-like domain-containing protein 5A	PHF5A	C*VIC*GGPGVSDAYYCK	1	4	4_C[521.3074];1_C[521.3074];4_C[527.3213];1_C[527.3213]	4	C	1	521.3074;527.3213	1	1	1	nan	nan	1	nan	nan	-0.47248	nan	-0.47248	nan	nan	nan	nan	nan	-0.47248	-0.47248
Q7RTV0_C61	Q7RTV0	PHD finger-like domain-containing protein 5A	PHF5A	CVIC*GGPGVSDAYYCK	1	4	4_C[521.3074];4_C[527.3213];4_C[527.3212]	3	C	1	521.3074;527.3213;527.3212	3	3	1	1	1	1	1	1	-0.105409	0.0268781	-0.10007	-0.0816006	-0.134556	nan	nan	nan	-0.10006986455921484;-0.08160058209724402;-0.13455555619156756	-0.10007	-0.0816006	-0.134556
P43243_C563	P43243	Matrin-3	MATR3	C*VKVDLSEK;C*VKVDLSEKYK	2	5	1_C[521.3074];1_C[527.3213];1_C[527.3212]	3	C	1	521.3074;527.3213;527.3212	3	3	1	1	1	1	1	2	0.0269826	0.085606	0.0759565	-0.0718653	0.0768566	nan	nan	nan	0.07595647777733919;-0.0718653412645243;0.12682686268936272;0.026886254895391187	0.0759565	-0.0718653	0.0768566
Q14204_C3089	Q14204	Cytoplasmic dynein 1 heavy chain 1	DYNC1H1	C*VLNWFGDWSTEALYQVGKEFTSK	1	2	1_C[521.3074];1_C[527.3213]	2	C	1	521.3074;527.3213	1	1	1	nan	nan	1	nan	nan	0.527875	nan	0.527875	nan	nan	nan	nan	nan	0.527875	0.527875
Q9Y3F4_C305	Q9Y3F4	Serine-threonine kinase receptor-associated protein	STRAP	C*VLPEEDSGELAKPK	1	4	1_C[521.3074];1_C[527.3213];1_C[527.3212]	3	C	1	521.3074;527.3213;527.3212	3	3	1	1	1	1	1	1	-0.243598	0.346584	-0.643785	-0.0463784	-0.0406316	nan	nan	nan	-0.6437850802314726;-0.04637838145408441;-0.040631567300103213	-0.643785	-0.0463784	-0.0406316
Q9BTE3_C636	Q9BTE3	Mini-chromosome maintenance complex-binding protein	MCMBP	C*VNGNEL	1	4	1_C[521.3074];1_C[527.3213];1_C[527.3212]	3	C	1	521.3074;527.3213;527.3212	3	3	1	1	1	1	1	1	0.050515	0.101505	0.0857639	0.129697	-0.0639156	nan	nan	nan	0.08576386665783012;0.12969681664646582;-0.0639155666192899	0.0857639	0.129697	-0.0639156
P57764_C56	P57764	Gasdermin-D	GSDMD	C*VNLSIKDILEPDAAEPDVQR;C*VNLSIK	2	5	1_C[521.3074];1_C[527.3213];1_C[527.3212]	3	C	1	521.3074;527.3213;527.3212	3	3	1	1	1	1	1	2	0.0554857	0.023432	0.031642	0.078483	0.0563321	nan	nan	nan	0.03164197935847813;0.07848295152204764;0.0868353120815732;0.025828796507598124	0.031642	0.078483	0.0563321
Q92973_C620	Q92973	Transportin-1	TNPO1	C*VNLVQK	1	2	1_C[521.3074];1_C[527.3213]	2	C	1	521.3074;527.3213	1	1	1	nan	nan	1	nan	nan	-0.637605	nan	-0.637605	nan	nan	nan	nan	nan	-0.637605	-0.637605
Q86W42_C279	Q86W42	THO complex subunit 6 homolog	THOC6	C*VNQWQLSGELK	1	2	1_C[521.3074];1_C[527.3213]	2	C	1	521.3074;527.3213	1	1	1	nan	nan	1	nan	nan	0.135861	nan	0.135861	nan	nan	nan	nan	nan	0.135861	0.135861
Q9NZ08_C907	Q9NZ08	Endoplasmic reticulum aminopeptidase 1	ERAP1	C*VQQTIETIEENIGWMDKNFDKIR	1	2	1_C[521.3074];1_C[527.3213]	2	C	1	521.3074;527.3213	1	1	1	nan	nan	1	nan	nan	-0.0397962	nan	-0.0397962	nan	nan	nan	nan	nan	-0.0397962	-0.0397962
Q9Y490_C1202	Q9Y490	Talin-1	TLN1	CVSC*LPGQR	1	2	4_C[521.3074];4_C[527.3213]	2	C	1	521.3074;527.3213	1	1	1	nan	nan	1	nan	nan	0.0187024	nan	0.0187024	nan	nan	nan	nan	nan	0.0187024	0.0187024
Q9H7E2_C98	Q9H7E2	Tudor domain-containing protein 3	TDRD3	C*VSHVQVDSR	1	4	1_C[521.3074];1_C[527.3213];1_C[527.3212]	3	C	1	521.3074;527.3213;527.3212	3	3	1	1	1	1	1	1	0.144412	0.0733983	0.102162	0.229165	0.10191	nan	nan	nan	0.10216154420884119;0.22916514577923117;0.10190996863775473	0.102162	0.229165	0.10191
P18583_C92	P18583	Protein SON	SON	C*VSVQTDPTDEIPTKK	1	4	1_C[521.3074];1_C[527.3213];1_C[527.3212]	3	C	1	521.3074;527.3213;527.3212	3	3	1	1	1	1	1	1	-0.325761	0.815662	-1.15387	-0.300268	0.476855	nan	nan	nan	-1.1538710209733456;-0.3002680714543998;0.4768550792111966	-1.15387	-0.300268	0.476855
Q9HCS7_C86	Q9HCS7	Pre-mRNA-splicing factor SYF1	XAB2	C*VTDPAYEDVNNCHER	1	3	1_C[521.3074];1_C[527.3213];1_C[527.3212]	3	C	1	521.3074;527.3213;527.3212	2	2	1	nan	1	1	nan	1	-0.0562211	0.14321	-0.157486	nan	0.0450435	nan	nan	nan	-0.15748583349110307;0.0450435464279074	-0.157486		0.0450435
O15355_C351	O15355	Protein phosphatase 1G	PPM1G	C*VVSEAGK	1	4	1_C[521.3074];1_C[527.3213];1_C[527.3212]	3	C	1	521.3074;527.3213;527.3212	3	3	1	1	1	1	1	1	-0.017609	0.0645979	0.0277019	0.0110491	-0.091578	nan	nan	nan	0.027701869693094548;0.01104908639409687;-0.09157796673456736	0.0277019	0.0110491	-0.091578
P15153_C6	P15153	Ras-related C3 botulinum toxin substrate 2	RAC2	C*VVVGDGAVGK	1	2	1_C[521.3074];1_C[527.3213]	2	C	1	521.3074;527.3213	1	1	1	nan	nan	1	nan	nan	-0.0221047	nan	-0.0221047	nan	nan	nan	nan	nan	-0.0221047	-0.0221047
Q5UIP0_C2169	Q5UIP0	Telomere-associated protein RIF1	RIF1	C*VWSPLASPSTSILKR	1	4	1_C[521.3074];1_C[527.3213];1_C[527.3212]	3	C	1	521.3074;527.3213;527.3212	3	3	1	1	1	1	1	1	0.197972	0.131574	0.135954	0.108869	0.349093	nan	nan	nan	0.13595378466189603;0.10886897914036431;0.3490931586395445	0.135954	0.108869	0.349093
P29590_C338	P29590	Protein PML	PML	C*YASDQEVLDMHGFLR;MKC*YASDQEVLDMHGFLR	2	8	1_C[521.3074];1_C[527.3213];3_C[527.3213];3_C[521.3074];1_C[527.3212];3_C[527.3212]	6	C	1	521.3074;527.3213;527.3212	3	3	1	1	1	3	2	2	0.0972437	0.0736735	0.088343	0.174963	0.0284249	nan	nan	nan	0.08834296204186011;-0.06790296008351653;0.2795897537062774;0.037018023617272196;0.31290843012480457;0.02693655857594226;0.029913335710820766	0.088343	0.174963	0.0284249
P07737_C128	P07737	Profilin-1	PFN1	C*YEMASHLR;KC*YEMASHLR;C*YEMASHLRR	3	7	1_C[521.3074];1_C[527.3213];2_C[527.3213];2_C[521.3074];1_C[527.3212]	5	C	1	521.3074;527.3213;527.3212	3	3	1	1	1	3	2	1	-0.229795	0.168679	-0.421054	-0.102266	-0.166064	nan	nan	nan	-0.5649017974719612;-0.4210540841652362;1.1598744156253573;-0.12593559838836554;-0.07859622749320051;-0.1660638417409267	-0.421054	-0.102266	-0.166064
Q15424_C448	Q15424	Scaffold attachment factor B1	SAFB	C*YGFVTMSTAEEATK	1	4	1_C[521.3074];1_C[527.3213];1_C[527.3212]	3	C	1	521.3074;527.3213;527.3212	3	3	1	1	1	1	1	1	-0.0149473	0.104232	0.0843878	-0.123467	-0.00576242	nan	nan	nan	0.0843878349501316;-0.12346740968515756;-0.005762420702221318	0.0843878	-0.123467	-0.00576242
Q9BT40_C213	Q9BT40	Inositol polyphosphate 5-phosphatase K	INPP5K	C*YGGLWEKDQLSIAK	1	3	1_C[521.3074];1_C[527.3213];1_C[527.3212]	3	C	1	521.3074;527.3213;527.3212	2	2	1	nan	1	1	nan	1	0.0871641	0.187308	0.219611	nan	-0.0452826	nan	nan	nan	0.21961079665758895;-0.04528255426330794	0.219611		-0.0452826
P46778_C56	P46778	60S ribosomal protein L21	RPL21	C*YHGKTGR	1	4	1_C[521.3074];1_C[527.3213];1_C[527.3212]	3	C	1	521.3074;527.3213;527.3212	3	3	1	1	1	1	1	1	-0.0156477	0.165172	-0.204763	0.100321	0.0574983	nan	nan	nan	-0.204762718097043;0.1003213056600298;0.05749833149619961	-0.204763	0.100321	0.0574983
O43815_C765	O43815	Striatin	STRN	C*YIASAGADALAK	1	4	1_C[521.3074];1_C[527.3213];1_C[527.3212]	3	C	1	521.3074;527.3213;527.3212	3	3	1	1	1	1	1	1	0.0935478	0.244982	-0.113567	0.0302416	0.363969	nan	nan	nan	-0.11356726055484019;0.030241614070520353;0.3639689575637592	-0.113567	0.0302416	0.363969
Q9UER7_C58	Q9UER7	Death domain-associated protein 6	DAXX	C*YKLENEKLFEEFLELCK	1	4	1_C[521.3074];1_C[527.3213];1_C[527.3212]	3	C	1	521.3074;527.3213;527.3212	3	3	1	1	1	1	1	1	0.788576	0.432752	1.11779	0.29841	0.94953	nan	nan	nan	1.1177880848556754;0.2984104099388494;0.9495302844687464	1.11779	0.29841	0.94953
P51610_C149	P51610	Host cell factor 1	HCFC1	C*YLFGGLANDSEDPKNNIPR	1	4	1_C[521.3074];1_C[527.3213];1_C[527.3212]	3	C	1	521.3074;527.3213;527.3212	3	3	1	1	1	1	1	1	0.861441	0.525162	0.363535	0.810622	1.41017	nan	nan	nan	0.36353522810644895;0.8106223292798787;1.4101654837215956	0.363535	0.810622	1.41017
Q08J23_C221	Q08J23	tRNA (cytosine(34)-C(5))-methyltransferase	NSUN2	C*YLLVHQAK;C*YLLVHQAKR	2	3	1_C[521.3074];1_C[527.3213];1_C[527.3212]	3	C	1	521.3074;527.3213;527.3212	2	2	1	1	nan	1	1	nan	-0.0897857	0.473595	0.245096	-0.424668	nan	nan	nan	nan	0.2450962561335173;-0.4246676917614786	0.245096	-0.424668
Q53EZ4_C236	Q53EZ4	Centrosomal protein of 55 kDa	CEP55	C*YNDLLASAK	1	4	1_C[521.3074];1_C[527.3213];1_C[527.3212]	3	C	1	521.3074;527.3213;527.3212	3	3	1	1	1	1	1	1	0.431019	0.163243	0.261161	0.445172	0.586725	nan	nan	nan	0.26116078594680786;0.4451716184125629;0.586724819352782	0.261161	0.445172	0.586725
P13716_C223	P13716	Delta-aminolevulinic acid dehydratase	ALAD	C*YQLPPGAR	1	2	1_C[521.3074];1_C[527.3213]	2	C	1	521.3074;527.3213	1	1	1	nan	nan	1	nan	nan	-0.341936	nan	-0.341936	nan	nan	nan	nan	nan	-0.341936	-0.341936
Q00535_C157	Q00535	Cyclin-dependent-like kinase 5	CDK5	C*YSAEVVTLWYRPPDVLFGAK	1	4	1_C[521.3074];1_C[527.3213];1_C[527.3212]	3	C	1	521.3074;527.3213;527.3212	3	3	1	1	1	1	1	1	-0.0847332	0.403351	0.325754	-0.0994072	-0.480547	nan	nan	nan	0.3257542398914813;-0.09940723893896439;-0.4805467070597854	0.325754	-0.0994072	-0.480547
O15228_C54	O15228	Dihydroxyacetone phosphate acyltransferase	GNPAT	C*YTPLVYK	1	4	1_C[521.3074];1_C[527.3213];1_C[527.3212]	3	C	1	521.3074;527.3213;527.3212	3	3	1	1	1	1	1	1	0.377696	0.317954	0.0115538	0.537312	0.584221	nan	nan	nan	0.011553841506620045;0.5373120227263737;0.5842214091498179	0.0115538	0.537312	0.584221
Q93100_C348	Q93100	Phosphorylase b kinase regulatory subunit beta	PHKB	C*YYKPAEIK	1	2	1_C[521.3074];1_C[527.3213]	2	C	1	521.3074;527.3213	1	1	1	nan	nan	1	nan	nan	-0.301926	nan	-0.301926	nan	nan	nan	nan	nan	-0.301926	-0.301926
P40616_C80	P40616	ADP-ribosylation factor-like protein 1	ARL1	C*YYSNTDAVIYVVDSCDRDR	1	4	1_C[521.3074];1_C[527.3213];1_C[527.3212]	3	C	1	521.3074;527.3213;527.3212	3	3	1	1	1	1	1	1	-0.315837	2.22861	0.44752	1.43079	-2.82582	nan	nan	nan	0.4475202817509612;1.43079069473161;-2.825821455980441	0.44752	1.43079	-2.82582
Q9BXP5_C412	Q9BXP5	Serrate RNA effector molecule homolog	SRRT	DAAGLEC*KPRPLHK	1	4	7_C[527.3213];7_C[521.3074];7_C[527.3212]	3	C	1	527.3213;521.3074;527.3212	3	3	1	1	1	1	1	1	-0.0684436	0.0298642	-0.0451898	-0.102123	-0.0580178	nan	nan	nan	-0.04518983106907595;-0.1021230697099563;-0.058017771479918656	-0.0451898	-0.102123	-0.0580178
Q96R06_C382	Q96R06	Sperm-associated antigen 5	SPAG5	DAAIGTTPFSTC*SVGTWFTPSAPQEK	1	4	12_C[521.3074];12_C[527.3213];12_C[527.3212]	3	C	1	521.3074;527.3213;527.3212	3	3	1	1	1	1	1	1	-0.726469	0.420126	-0.858354	-1.06483	-0.256224	nan	nan	nan	-0.8583535522747507;-1.0648286543342447;-0.2562241353897427	-0.858354	-1.06483	-0.256224
Q8NBU5_C310	Q8NBU5	ATPase family AAA domain-containing protein 1	ATAD1	DAALLC*VR	1	4	6_C[521.3074];6_C[527.3213];6_C[527.3212]	3	C	1	521.3074;527.3213;527.3212	3	3	1	1	1	1	1	1	0.0380637	0.149303	-0.120392	0.176117	0.0584663	nan	nan	nan	-0.12039169883038885;0.1761165248266818;0.058466283258378195	-0.120392	0.176117	0.0584663
Q8WVJ2_C99	Q8WVJ2	NudC domain-containing protein 2	NUDCD2	DAANC*WTSLLESEYAADPWVQDQMQR	1	4	5_C[527.3213];5_C[521.3074];5_C[527.3212]	3	C	1	527.3213;521.3074;527.3212	3	3	1	1	1	1	1	1	0.0329471	0.0467186	0.086618	0.0108238	0.0013996	nan	nan	nan	0.08661797700090512;0.010823783705424276;0.0013996036240853185	0.086618	0.0108238	0.0013996
O94819_C257	O94819	Kelch repeat and BTB domain-containing protein 11	KBTBD11	DAAYC*FMSDHYLEVLREPAVFGR;DAAYC*FMSDHYLEVLR	2	6	5_C[527.3213];5_C[521.3074];5_C[527.3212]	3	C	1	527.3213;521.3074;527.3212	3	3	1	1	1	1	2	2	0.278736	0.175593	0.478832	0.207042	0.150334	nan	nan	nan	0.4788318182458072;0.17542802717217887;0.2386551789963534;-0.2051700960298615;0.5058374736249793	0.478832	0.207042	0.150334
P16615_C669	P16615	Sarcoplasmic/endoplasmic reticulum calcium ATPase 2	ATP2A2	DAC*LNAR	1	4	3_C[527.3213];3_C[521.3074];3_C[527.3212]	3	C	1	527.3213;521.3074;527.3212	3	3	1	1	1	1	1	1	-0.0492357	0.231359	-0.312355	0.0422838	0.122364	nan	nan	nan	-0.3123545695246891;0.04228375660461411;0.1223637156443582	-0.312355	0.0422838	0.122364
Q14657_C23	Q14657	EKC/KEOPS complex subunit LAGE3	LAGE3	DADADAGGGADGGDGRGGHSC*R	1	4	21_C[521.3074];21_C[527.3213];21_C[527.3212]	3	C	1	521.3074;527.3213;527.3212	3	3	1	1	1	1	1	1	0.228838	0.0930975	0.122375	0.269169	0.294969	nan	nan	nan	0.12237509140051149;0.2691694929957744;0.29496886111920195	0.122375	0.269169	0.294969
Q5TCZ1_C749	Q5TCZ1	SH3 and PX domain-containing protein 2A	SH3PXD2A	DADANAGLTSC*PR	1	2	11_C[527.3213];11_C[521.3074]	2	C	1	527.3213;521.3074	1	1	1	nan	nan	1	nan	nan	-0.264158	nan	-0.264158	nan	nan	nan	nan	nan	-0.264158	-0.264158
Q13243_C63	Q13243	Serine/arginine-rich splicing factor 5	SRSF5	DADDAVYELDGKELC*SER;GFGFVEFEDPRDADDAVYELDGKELC*SER	2	4	15_C[521.3074];15_C[527.3213];15_C[527.3212];26_C[521.3074];26_C[527.3212]	5	C	1	521.3074;527.3213;527.3212	2	2	1	1	nan	1	2	nan	-0.24312	0.223585	-0.0850221	-0.401219	nan	nan	nan	nan	-0.08502205478430079;-0.11763914638137463;-0.6847979097446334	-0.0850221	-0.401219
P98171_C569	P98171	Rho GTPase-activating protein 4	ARHGAP4	DAFERGEDPLVEGC*TAHDLDSVAGVLK;GEDPLVEGC*TAHDLDSVAGVLK	2	4	14_C[521.3074];14_C[527.3213];9_C[527.3213];9_C[521.3074];9_C[527.3212]	5	C	1	521.3074;527.3213;527.3212	2	2	1	1	nan	2	1	nan	0.563864	0.85096	1.16558	-0.0378554	nan	nan	nan	nan	2.2154906378730423;0.11567776171056451;-0.037855393980092834	1.16558	-0.0378554
Q15653_C240	Q15653	NF-kappa-B inhibitor beta	NFKBIB	DAGADLDKPEPTC*GR	1	2	13_C[521.3074];13_C[527.3213]	2	C	1	521.3074;527.3213	1	1	1	nan	nan	1	nan	nan	0.360832	nan	0.360832	nan	nan	nan	nan	nan	0.360832	0.360832
Q07864_C1076	Q07864	DNA polymerase epsilon catalytic subunit A	POLE	DAGLSC*R	1	2	6_C[521.3074];6_C[527.3213]	2	C	1	521.3074;527.3213	1	1	1	nan	nan	1	nan	nan	0.193963	nan	0.193963	nan	nan	nan	nan	nan	0.193963	0.193963
Q9BW91_C347	Q9BW91	ADP-ribose pyrophosphatase; mitochondrial	NUDT9	DAHWSEDSEADC*HAL	1	4	12_C[521.3074];12_C[527.3213];12_C[527.3212]	3	C	1	521.3074;527.3213;527.3212	3	3	1	1	1	1	1	1	-0.00732377	0.173557	-0.174715	0.171802	-0.0190582	nan	nan	nan	-0.17471538555211058;0.1718022886829827;-0.019058210487907297	-0.174715	0.171802	-0.0190582
Q9BQ52_C441	Q9BQ52	Zinc phosphodiesterase ELAC protein 2	ELAC2	DAIITC*NPEEFIVEALQLPNFQQSVQEYRR	1	2	6_C[521.3074];6_C[527.3213]	2	C	1	521.3074;527.3213	1	1	1	nan	nan	1	nan	nan	0.0531926	nan	0.0531926	nan	nan	nan	nan	nan	0.0531926	0.0531926
Q9H9Y6_C1061	Q9H9Y6	DNA-directed RNA polymerase I subunit RPA2	POLR1B	DALLAHGTSFLLHDRLFNC*SDR	1	3	19_C[527.3213];19_C[521.3074];19_C[527.3212]	3	C	1	527.3213;521.3074;527.3212	2	2	1	1	nan	1	1	nan	0.280189	0.0296435	0.30115	0.259228	nan	nan	nan	nan	0.3011500731322281;0.2592277690591717	0.30115	0.259228
Q8NI27_C743	Q8NI27	THO complex subunit 2	THOC2	DALLDHDLALPLC*LLMAQQR;LKDALLDHDLALPLC*LLMAQQR	2	7	13_C[521.3074];13_C[527.3213];15_C[521.3074];15_C[527.3213];13_C[527.3212];15_C[527.3212]	6	C	1	521.3074;527.3213;527.3212	3	3	1	1	1	2	2	2	0.545129	0.148916	0.408017	0.703552	0.52382	nan	nan	nan	0.31609629332568084;0.49993680540522223;0.4703874228143786;0.9367170965842846;0.7911062379881199;0.2565327928697822	0.408017	0.703552	0.52382
Q01082_C183	Q01082	Spectrin beta chain; non-erythrocytic 1	SPTBN1	DALLLWC*QMK	1	3	7_C[527.3213];7_C[521.3074]	2	C	1	527.3213;521.3074	1	1	1	nan	nan	2	nan	nan	-0.762264	nan	-0.762264	nan	nan	nan	nan	nan	-0.8340335795222368;-0.6904949192435312	-0.762264
Q01082_C964	Q01082	Spectrin beta chain; non-erythrocytic 1	SPTBN1	DALLSALSIQNYHLEC*NETK;KKDALLSALSIQNYHLEC*NETK	2	7	16_C[527.3213];16_C[521.3074];18_C[521.3074];18_C[527.3213];16_C[527.3212];18_C[527.3212]	6	C	1	527.3213;521.3074;527.3212	3	3	1	1	1	2	2	2	0.205747	0.28984	-0.100563	0.475682	0.242121	nan	nan	nan	-0.13829210770409234;-0.06283418628772361;0.4823494557679697;0.4690152354785915;0.07597116229749495;0.40827181372159893	-0.100563	0.475682	0.242121
Q01432_C47	Q01432	AMP deaminase 3	AMPD3	DALSLFTVPEDC*PIGQK;VLREEDSKDALSLFTVPEDC*PIGQK	2	6	12_C[521.3074];12_C[527.3213];20_C[527.3213];20_C[521.3074];20_C[527.3212];12_C[527.3212]	6	C	1	521.3074;527.3213;527.3212	3	3	1	1	1	2	1	2	0.115277	0.197406	0.0444294	0.33833	-0.0369277	nan	nan	nan	0.1800094389947081;-0.09115059117934889;0.3383302519319497;0.4674387580799456;-0.5412941430520166	0.0444294	0.33833	-0.0369277
Q13363_C312	Q13363	C-terminal-binding protein 1	CTBP1	DAPNLIC*TPHAAWYSEQASIEMR	1	2	7_C[527.3213];7_C[521.3074]	2	C	1	527.3213;521.3074	1	1	1	nan	nan	1	nan	nan	0.342458	nan	0.342458	nan	nan	nan	nan	nan	0.342458	0.342458
Q9NTI5_C1069	Q9NTI5	Sister chromatid cohesion protein PDS5 homolog B	PDS5B	DAQGPDDAKMNEKLYTVC*DVAMNIIMSK;LYTVC*DVAMNIIMSK	2	7	18_C[521.3074];18_C[527.3213];5_C[527.3213];5_C[521.3074];18_C[527.3212];5_C[527.3212]	6	C	1	521.3074;527.3213;527.3212	3	3	1	1	1	2	2	2	1.01362	0.879094	0.0814014	1.13184	1.82763	nan	nan	nan	0.047517359966054204;0.11528548371241831;1.0976442991007336;1.1660381600566447;0.7439334033768065;2.9113193839780744	0.0814014	1.13184	1.82763
Q9BTE3_C287	Q9BTE3	Mini-chromosome maintenance complex-binding protein	MCMBP	DASALLDPMEC*TDTAEEQR	1	2	11_C[527.3213];11_C[521.3074]	2	C	1	527.3213;521.3074	1	1	1	nan	nan	1	nan	nan	-1.48495	nan	-1.48495	nan	nan	nan	nan	nan	-1.48495	-1.48495
Q14160_C1082	Q14160	Protein scribble homolog	SCRIB	DATHQEAVSALLRPC*LELSLLVR	1	4	15_C[521.3074];15_C[527.3213];15_C[527.3212]	3	C	1	521.3074;527.3213;527.3212	3	3	1	1	1	1	1	1	0.102101	0.209641	0.338646	-0.0607196	0.0283779	nan	nan	nan	0.3386456727520809;-0.06071959427585839;0.028377908302745725	0.338646	-0.0607196	0.0283779
O00411_C119	O00411	DNA-directed RNA polymerase; mitochondrial	POLRMT	DATPVPC*GR	1	4	7_C[527.3213];7_C[521.3074];7_C[527.3212]	3	C	1	527.3213;521.3074;527.3212	3	3	1	1	1	1	1	1	0.580883	0.187789	0.37743	0.617649	0.747569	nan	nan	nan	0.37743032040437474;0.617649057035127;0.7475692641326716	0.37743	0.617649	0.747569
Q8TDP1_C34	Q8TDP1	Ribonuclease H2 subunit C	RNASEH2C	DAVPATLHLLPC*EVAVDGPAPVGR;SATLRDAVPATLHLLPC*EVAVDGPAPVGR	2	7	12_C[521.3074];12_C[527.3213];17_C[521.3074];17_C[527.3213];12_C[527.3212];17_C[527.3212]	6	C	1	521.3074;527.3213;527.3212	3	3	1	1	1	2	2	2	-0.318688	0.2074	-0.101853	-0.515149	-0.339062	nan	nan	nan	-0.19293393943654902;-0.010772957528814058;-0.22986866916713738;-0.8004291916779185;-0.18820219436605548;-0.4899213643004947	-0.101853	-0.515149	-0.339062
Q9UEW8_C82	Q9UEW8	STE20/SPS1-related proline-alanine-rich protein kinase	STK39	DAYELQEVIGSGATAVVQAALC*KPR;DAYELQEVIGSGATAVVQAALC*KPRQER	2	3	22_C[527.3213];22_C[521.3074]	2	C	1	527.3213;521.3074	1	1	1	nan	nan	2	nan	nan	0.659958	nan	0.659958	nan	nan	nan	nan	nan	0.2311867494308506;1.0887290489390717	0.659958
Q9NYK5_C133	Q9NYK5	39S ribosomal protein L39; mitochondrial	MRPL39	DC*DPGEVNK;FLTFKDC*DPGEVNK	2	3	2_C[527.3213];2_C[521.3074];7_C[527.3213];7_C[521.3074]	4	C	1	527.3213;521.3074	1	1	1	nan	nan	2	nan	nan	0.0252835	nan	0.0252835	nan	nan	nan	nan	nan	-0.3994419806384338;0.4500089103083066	0.0252835
Q00341_C940	Q00341	Vigilin	HDLBP	DC*DPGSPR	1	4	2_C[527.3213];2_C[521.3074];2_C[527.3212]	3	C	1	527.3213;521.3074;527.3212	3	3	1	1	1	1	1	1	0.00246825	0.0420558	-0.000886585	-0.0378097	0.046101	nan	nan	nan	-0.0008865849536639678;-0.03780966693591704;0.046101011602671944	-0.000886585	-0.0378097	0.046101
P63010_C95	P63010	AP-2 complex subunit beta	AP2B1	DC*EDPNPLIR	1	2	2_C[527.3213];2_C[521.3074]	2	C	1	527.3213;521.3074	1	1	1	nan	nan	1	nan	nan	-0.129818	nan	-0.129818	nan	nan	nan	nan	nan	-0.129818	-0.129818
Q00839_C497	Q00839	Heterogeneous nuclear ribonucleoprotein U	HNRNPU	DC*EVVMMIGLPGAGK;DC*EVVMMIGLPGAGKTTWVTK;GPEEKKDC*EVVMMIGLPGAGK;KDC*EVVMMIGLPGAGK	4	14	2_C[527.3213];2_C[521.3074];8_C[521.3074];8_C[527.3213];3_C[527.3213];3_C[521.3074];2_C[527.3212];8_C[527.3212];3_C[527.3212]	9	C	1	527.3213;521.3074;527.3212	3	3	1	1	1	6	4	3	0.179186	0.0750464	0.0930735	0.230633	0.213852	nan	nan	nan	0.10086281486891817;-1.1044927597133747;0.3180701169455373;0.5015989913298959;0.02623147185048163;0.08528428440616886;0.2848874843995857;0.44767098160535745;0.1546775229802292;0.17637907034399505;0.2524273752887283;0.21385223454771052;0.1169931460233802	0.0930735	0.230633	0.213852
O75531_C80	O75531	Barrier-to-autointegration factor	BANF1	DCFGC*LR	1	3	5_C[527.3213];5_C[521.3074];5_C[527.3212]	3	C	1	527.3213;521.3074;527.3212	2	2	1	nan	1	1	nan	1	-0.302409	0.195165	-0.440411	nan	-0.164406	nan	nan	nan	-0.4404113359520079;-0.16440646705255116	-0.440411		-0.164406
P60174_C124	P60174	Triosephosphate isomerase	TPI1	DC*GATWVVLGHSER;DC*GATWVVLGHSERR	2	6	2_C[527.3213];2_C[521.3074];2_C[527.3212]	3	C	1	527.3213;521.3074;527.3212	3	3	1	1	1	2	2	1	-0.846008	0.787424	-0.979367	-1.55824	-0.000420043	nan	nan	nan	-2.098597066511031;0.13986370054045325;0.1863813279364688;-3.30285637427927;-0.00042004277550780703	-0.979367	-1.55824	-0.000420043
Q9Y508_C8	Q9Y508	E3 ubiquitin-protein ligase RNF114	RNF114	DC*GGAAQLAGPAAEADPLGR	1	4	2_C[527.3213];2_C[521.3074];2_C[527.3212]	3	C	1	527.3213;521.3074;527.3212	3	3	1	1	1	1	1	1	0.183344	0.0628097	0.132797	0.25366	0.163577	nan	nan	nan	0.13279669387255297;0.2536599680473423;0.16357674273260153	0.132797	0.25366	0.163577
P35754_C83	P35754	Glutaredoxin-1	GLRX	DCIGGC*SDLVSLQQSGELLTR;VFIGKDCIGGC*SDLVSLQQSGELLTR	2	7	6_C[521.3074];6_C[527.3213];11_C[527.3213];11_C[521.3074];6_C[527.3212];11_C[527.3212]	6	C	1	521.3074;527.3213;527.3212	3	3	1	1	1	2	2	2	0.0189962	0.0580665	-0.00923509	0.0857803	-0.0195565	nan	nan	nan	-0.9009744254356233;0.8825042439405142;0.21733992291986606;-0.04577927937886751;0.02416149789398269;-0.06327454764746784	-0.00923509	0.0857803	-0.0195565
P17987_C147	P17987	T-complex protein 1 subunit alpha	TCP1	DC*LINAAK;YINENLIVNTDELGRDC*LINAAK	2	7	2_C[527.3213];2_C[521.3074];17_C[521.3074];17_C[527.3213];2_C[527.3212];17_C[527.3212]	6	C	1	527.3213;521.3074;527.3212	3	3	1	1	1	2	2	2	0.0831828	0.0879034	-0.0152902	0.153734	0.111105	nan	nan	nan	-0.049473113823476425;0.018892668642331224;0.11727625089669871;0.1901915569371957;0.06606931220667284;0.1561402996678209	-0.0152902	0.153734	0.111105
Q9NZT2_C87	Q9NZT2	Opioid growth factor receptor	OGFR	DC*NGDTPNLSFYR	1	2	2_C[527.3213];2_C[521.3074]	2	C	1	527.3213;521.3074	1	1	1	nan	nan	1	nan	nan	0.0863039	nan	0.0863039	nan	nan	nan	nan	nan	0.0863039	0.0863039
Q9Y2S7_C143	Q9Y2S7	Polymerase delta-interacting protein 2	POLDIP2	DC*PHISQR	1	3	2_C[527.3213];2_C[521.3074];2_C[527.3212]	3	C	1	527.3213;521.3074;527.3212	2	2	1	nan	1	1	nan	1	0.213073	0.0704937	0.163227	nan	0.26292	nan	nan	nan	0.16322661164046434;0.2629198035090984	0.163227		0.26292
P12270_C1068	P12270	Nucleoprotein TPR	TPR	DC*QEQAK;RDC*QEQAK	2	3	2_C[527.3213];2_C[521.3074];3_C[527.3213];3_C[521.3074]	4	C	1	527.3213;521.3074	1	1	1	nan	nan	2	nan	nan	0.0245117	nan	0.0245117	nan	nan	nan	nan	nan	0.07364049082938273;-0.024617041442841783	0.0245117
P30876_C1093	P30876	DNA-directed RNA polymerase II subunit RPB2	POLR2B	DC*QIAHGAAQFLR;FGEMERDC*QIAHGAAQFLR	2	5	2_C[527.3213];2_C[521.3074];8_C[521.3074];8_C[527.3213];8_C[527.3212]	5	C	1	527.3213;521.3074;527.3212	3	3	1	1	1	2	1	1	0.605799	0.257887	0.386747	0.890019	0.540631	nan	nan	nan	0.2434657273643098;0.5300288235842883;0.8900191122294102;0.5406310891739331	0.386747	0.890019	0.540631
Q13263_C232	Q13263	Transcription intermediary factor 1-beta	TRIM28	DC*QLNAHKDHQYQFLEDAVR	1	2	2_C[527.3213];2_C[521.3074]	2	C	1	527.3213;521.3074	1	1	1	nan	nan	1	nan	nan	-0.154282	nan	-0.154282	nan	nan	nan	nan	nan	-0.154282	-0.154282
Q9NX04_C35	Q9NX04	Uncharacterized protein C1orf109	C1orf109	DC*QPLLSSLSNLAEQLQAAQNLR	1	4	2_C[527.3213];2_C[521.3074];2_C[527.3212]	3	C	1	527.3213;521.3074;527.3212	3	3	1	1	1	1	1	1	-0.287428	0.256361	-0.581795	-0.113188	-0.167301	nan	nan	nan	-0.5817954363379365;-0.11318763866251459;-0.16730146048996816	-0.581795	-0.113188	-0.167301
P30876_C892	P30876	DNA-directed RNA polymerase II subunit RPB2	POLR2B	DC*STFLR	1	2	2_C[527.3213];2_C[521.3074]	2	C	1	527.3213;521.3074	1	1	1	nan	nan	1	nan	nan	-0.0663268	nan	-0.0663268	nan	nan	nan	nan	nan	-0.0663268	-0.0663268
P00558_C99	P00558	Phosphoglycerate kinase 1	PGK1	DC*VGPEVEK;DVLFLKDC*VGPEVEK;SLLGKDVLFLKDC*VGPEVEK	3	9	2_C[527.3213];2_C[521.3074];8_C[521.3074];8_C[527.3213];13_C[521.3074];13_C[527.3213];8_C[527.3212];13_C[527.3212];2_C[527.3212]	9	C	1	527.3213;521.3074;527.3212	3	3	1	1	1	3	2	3	-0.0469795	0.0863209	-0.0985033	0.0526761	-0.0951112	nan	nan	nan	-1.2488911745359497;-0.09850331175759075;-0.025335446348476964;0.013318754179298517;0.09203348829418237;-0.6911853561904712;-0.09506096114633814;-0.09511120300902173	-0.0985033	0.0526761	-0.0951112
Q14974_C543	Q14974	Importin subunit beta-1	KPNB1	DC*YPAVQK	1	2	2_C[527.3213];2_C[521.3074]	2	C	1	527.3213;521.3074	1	1	1	nan	nan	1	nan	nan	0.142568	nan	0.142568	nan	nan	nan	nan	nan	0.142568	0.142568
P60709_C17	P60709	Actin; cytoplasmic 1	ACTB	DDDIAALVVDNGSGMC*K;DDDIAALVVDNGSGMC*KAGFAGDDAPR;MDDDIAALVVDNGSGMC*KAGFAGDDAPR	3	19	16_C[527.3213];16_C[521.3074];17_C[521.3074];17_C[527.3213];16_C[527.3212]	5	C	1	527.3213;521.3074;527.3212	3	3	1	1	1	7	5	6	0.0181583	0.0359713	0.0316539	-0.0226091	0.0454302	nan	nan	nan	0.058001524813934224;0.03165390369553404;-0.3261321819244759;-2.4514440448586385;0.08287620633122308;-0.24875599285285654;1.748782902973771;-0.02260913577921937;-0.005390442447378742;-5.5620595134568545;0.00921526125987829;-0.04585952402897628;-0.00011925579968442152;-0.002859300253349932;0.3650587372980258;0.5315005679945587;0.08067604707571163;0.010184381082783923	0.0316539	-0.0226091	0.0454302
P00338_C293	P00338	L-lactate dehydrogenase A chain	LDHA	DDVFLSVPC*ILGQNGISDLVK;GLYGIKDDVFLSVPC*ILGQNGISDLVK	2	6	9_C[527.3213];9_C[521.3074];15_C[521.3074];15_C[527.3213];15_C[527.3212];9_C[527.3212]	6	C	1	527.3213;521.3074;527.3212	3	3	1	1	1	2	1	2	0.332273	0.76183	-0.122973	1.21178	-0.0919847	nan	nan	nan	-0.2462700103810788;0.00032473695337996433;1.2117769220551469;-0.10486788087609378;-0.07910146963705957	-0.122973	1.21178	-0.0919847
Q7L1Q6_C35	Q7L1Q6	Basic leucine zipper and W2 domain-containing protein 1	BZW1	DEKERFDPTQFQDC*IIQGLTETGTDLEAVAK;ERFDPTQFQDC*IIQGLTETGTDLEAVAK;FDPTQFQDC*IIQGLTETGTDLEAVAK	3	10	14_C[521.3074];14_C[527.3213];11_C[527.3213];11_C[521.3074];9_C[527.3213];9_C[521.3074];14_C[527.3212];11_C[527.3212];9_C[527.3212]	9	C	1	521.3074;527.3213;527.3212	3	3	1	1	1	3	3	3	0.110425	0.0582898	0.173581	0.0989986	0.0586937	nan	nan	nan	0.38078207053645974;0.12958787557601878;0.1735812254638919;0.14019694545514083;0.053773620151819086;0.0989985978960427;0.20193050821951197;0.0586936800049758;-0.0742412142909918	0.173581	0.0989986	0.0586937
O14497_C1968	O14497	AT-rich interactive domain-containing protein 1A	ARID1A	DETPLC*TLLDWQDSLAKR;ILEDEPHSKDETPLC*TLLDWQDSLAKR	2	7	6_C[521.3074];6_C[527.3213];15_C[521.3074];15_C[527.3213];6_C[527.3212];15_C[527.3212]	6	C	1	521.3074;527.3213;527.3212	3	3	1	1	1	2	2	2	0.487813	0.180506	0.283508	0.554234	0.625698	nan	nan	nan	0.22287683969641892;0.3441382234378776;0.262792233936936;0.8456755290397082;0.8072806236392897;0.4441148111705046	0.283508	0.554234	0.625698
O75348_C104	O75348	V-type proton ATPase subunit G 1	ATP6V1G1	DEVLDNLLAFVC*DIRPEIHENYR	1	2	12_C[521.3074];12_C[527.3213]	2	C	1	521.3074;527.3213	1	1	1	nan	nan	1	nan	nan	-0.148799	nan	-0.148799	nan	nan	nan	nan	nan	-0.148799	-0.148799
O75663_C14	O75663	TIP41-like protein	TIPRL	DFC*FGPWK;MMIHGFQSSHRDFC*FGPWKLTASK	2	5	3_C[527.3213];3_C[521.3074];3_C[527.3212];14_C[521.3074];14_C[527.3212]	5	C	1	527.3213;521.3074;527.3212	3	3	1	1	1	1	2	1	0.0395096	0.189098	0.174606	0.12052	-0.176597	nan	nan	nan	0.17460587596520905;-0.03009376162330094;0.2711338522941078;-0.17659709126884016	0.174606	0.12052	-0.176597
Q9H3S7_C65	Q9H3S7	Tyrosine-protein phosphatase non-receptor type 23	PTPN23	DFEGC*SVLR	1	4	5_C[527.3213];5_C[521.3074];5_C[527.3212]	3	C	1	527.3213;521.3074;527.3212	3	3	1	1	1	1	1	1	0.575948	0.229355	0.475806	0.413692	0.838345	nan	nan	nan	0.4758062724758795;0.41369196768813704;0.8383448989604619	0.475806	0.413692	0.838345
Q13418_C239	Q13418	Integrin-linked protein kinase	ILK	DFNEEC*PR	1	4	6_C[521.3074];6_C[527.3213];6_C[527.3212]	3	C	1	521.3074;527.3213;527.3212	3	3	1	1	1	1	1	1	0.90949	0.116044	0.799084	0.898935	1.03045	nan	nan	nan	0.7990843487601026;0.898934749822388;1.0304514440147101	0.799084	0.898935	1.03045
P30041_C47	P30041	Peroxiredoxin-6	PRDX6	DFTPVC*TTELGR;FHDFLGDSWGILFSHPRDFTPVC*TTELGR	2	5	6_C[521.3074];6_C[527.3213];23_C[521.3074];23_C[527.3213];6_C[527.3212]	5	C	1	521.3074;527.3213;527.3212	3	3	1	1	1	2	1	1	0.29394	0.0370669	0.300724	0.327147	0.25395	nan	nan	nan	0.002573659171997983;0.5988746438462766;0.3271467796784166;0.2539500320198683	0.300724	0.327147	0.25395
Q7LBC6_C1470	Q7LBC6	Lysine-specific demethylase 3B	KDM3B	DFWDGFEIIC*KR;VRDFWDGFEIIC*K;VRDFWDGFEIIC*KR	3	6	10_C[521.3074];10_C[527.3213];12_C[521.3074];12_C[527.3213];12_C[527.3212]	5	C	1	521.3074;527.3213;527.3212	3	3	1	1	1	2	2	1	0.112373	0.522017	-0.490397	0.41197	0.415546	nan	nan	nan	0.3452811114119695;-1.3260750475492944;0.4826610061121851;0.34127978215355365;0.415546177268159	-0.490397	0.41197	0.415546
P53602_C108	P53602	Diphosphomevalonate decarboxylase	MVD	DGDPLPSSLSC*K	1	4	11_C[527.3213];11_C[521.3074];11_C[527.3212]	3	C	1	527.3213;521.3074;527.3212	3	3	1	1	1	1	1	1	0.230045	0.0572344	0.280285	0.16774	0.24211	nan	nan	nan	0.2802853943717975;0.16774016191144184;0.24210966429886982	0.280285	0.16774	0.24211
Q04206_C105	Q04206	Transcription factor p65	RELA	DGFYEAELC*PDR	1	4	9_C[527.3213];9_C[521.3074];9_C[527.3212]	3	C	1	527.3213;521.3074;527.3212	3	3	1	1	1	1	1	1	0.294308	0.144411	0.173044	0.255815	0.454066	nan	nan	nan	0.17304361028609397;0.2558149427477701;0.45406580000314334	0.173044	0.255815	0.454066
P31146_C192	P31146	Coronin-1A	CORO1A	DGGLIC*TSCR	1	2	6_C[521.3074];6_C[527.3213]	2	C	1	521.3074;527.3213	1	1	1	nan	nan	1	nan	nan	-0.169731	nan	-0.169731	nan	nan	nan	nan	nan	-0.169731	-0.169731
Q86XL3_C286	Q86XL3	Ankyrin repeat and LEM domain-containing protein 2	ANKLE2	DGLC*LSESETVNKER	1	3	4_C[521.3074];4_C[527.3213];4_C[527.3212]	3	C	1	521.3074;527.3213;527.3212	2	2	1	1	nan	1	1	nan	-0.092504	0.321192	-0.319621	0.134613	nan	nan	nan	nan	-0.3196208372702287;0.13461275940055878	-0.319621	0.134613
Q6NXT1_C185	Q6NXT1	Ankyrin repeat domain-containing protein 54	ANKRD54	DGLGNTPLHLAAC*TNHVPVITTLLR	1	4	13_C[521.3074];13_C[527.3213];13_C[527.3212]	3	C	1	521.3074;527.3213;527.3212	3	3	1	1	1	1	1	1	0.191438	0.0543027	0.188116	0.138873	0.247326	nan	nan	nan	0.18811627376381407;0.13887282498134396;0.24732577455415156	0.188116	0.138873	0.247326
P24752_C196	P24752	Acetyl-CoA acetyltransferase; mitochondrial	ACAT1	DGLTDVYNKIHMGSC*AENTAK;IHMGSC*AENTAK;IHMGSC*AENTAKK;LEDLIVKDGLTDVYNKIHMGSC*AENTAK	4	15	15_C[521.3074];15_C[527.3213];6_C[521.3074];6_C[527.3213];22_C[527.3213];22_C[521.3074];15_C[527.3212];6_C[527.3212];22_C[527.3212]	9	C	1	521.3074;527.3213;527.3212	3	3	1	1	1	5	5	4	0.132714	0.0427193	0.0859562	0.142483	0.169703	nan	nan	nan	0.1867770737547612;0.08595621520463977;-0.014055769849967592;-0.1091229932096173;0.10030365827920094;0.17410908065875996;0.019548142306561555;0.14248276216149228;0.16359501478549282;0.13608869506225676;0.17761200904354324;0.04444214862291511;0.1619452982968249;0.1774598389912228	0.0859562	0.142483	0.169703
P68104_C234	P68104	Elongation factor 1-alpha 1	EEF1A1	DGNASGTTLLEALDC*ILPPTRPTDKPLR	1	4	15_C[521.3074];15_C[527.3213];15_C[527.3212]	3	C	1	521.3074;527.3213;527.3212	3	3	1	1	1	1	1	1	-0.549165	0.954998	-1.64846	-0.0749229	0.0758869	nan	nan	nan	-1.648458980950452;-0.07492290234917527;0.07588685105732632	-1.64846	-0.0749229	0.0758869
Q93008_C673	Q93008	Probable ubiquitin carboxyl-terminal hydrolase FAF-X	USP9X	DGQLWLC*APQAK;FLLKDGQLWLC*APQAK	2	7	7_C[527.3213];7_C[521.3074];11_C[527.3213];11_C[521.3074];7_C[527.3212];11_C[527.3212]	6	C	1	527.3213;521.3074;527.3212	3	3	1	1	1	2	2	2	0.486652	0.15703	0.5973	0.555731	0.306925	nan	nan	nan	-0.867405825034318;2.062004951390203;0.062256004998416006;1.0492061024969983;-0.20367287875769122;0.8175228844569323	0.5973	0.555731	0.306925
Q14697_C502	Q14697	Neutral alpha-glucosidase AB	GANAB	DGSDYEGWC*WPGSAGYPDFTNPTMR;TRDGSDYEGWC*WPGSAGYPDFTNPTMR	2	5	9_C[527.3213];9_C[521.3074];9_C[527.3212];11_C[521.3074];11_C[527.3212]	5	C	1	527.3213;521.3074;527.3212	3	3	1	1	1	1	2	1	0.0936501	0.151413	0.262014	-0.0313481	0.0502839	nan	nan	nan	0.26201438885840417;-0.06883517127042182;0.0061389118037678625;0.05028394122140488	0.262014	-0.0313481	0.0502839
P29350_C102	P29350	Tyrosine-protein phosphatase non-receptor type 6	PTPN6	DGTIIHLKYPLNC*SDPTSER	1	4	13_C[521.3074];13_C[527.3213];13_C[527.3212]	3	C	1	521.3074;527.3213;527.3212	3	3	1	1	1	1	1	1	-0.270601	0.0883623	-0.337376	-0.170402	-0.304024	nan	nan	nan	-0.3373756555976628;-0.1704019851047459;-0.30402394582704273	-0.337376	-0.170402	-0.304024
Q99439_C61	Q99439	Calponin-2	CNN2	DGTILC*TLMNK;GLKDGTILC*TLMNK;GLKDGTILC*TLMNKLQPGSVPK	3	8	6_C[521.3074];6_C[527.3213];9_C[527.3213];9_C[521.3074];6_C[527.3212];9_C[527.3212]	6	C	1	521.3074;527.3213;527.3212	3	3	1	1	1	3	3	1	-0.0548284	0.0404283	-0.10041	-0.0233078	-0.040768	nan	nan	nan	-0.08963532177920873;-0.10861519525970238;-0.10040954245909316;-0.044653750530481796;-0.023307754430889886;0.1961156591129518;-0.040767959918313675	-0.10041	-0.0233078	-0.040768
P37802_C63	P37802	Transgelin-2	TAGLN2	DGTVLC*ELINALYPEGQAPVK;DGTVLC*ELINALYPEGQAPVKK	2	6	6_C[521.3074];6_C[527.3213];6_C[527.3212]	3	C	1	521.3074;527.3213;527.3212	3	3	1	1	1	2	1	2	-0.24293	0.179655	-0.330563	-0.361951	-0.0362756	nan	nan	nan	-0.4108996888172139;-0.2502256712440251;-0.36195149214915295;0.3861977345197656;-0.4587489123323705	-0.330563	-0.361951	-0.0362756
Q96B23_C57	Q96B23	Uncharacterized protein C18orf25	C18orf25	DGVADSTVISSMPC*LLMELR;DGVADSTVISSMPC*LLMELRR	2	5	14_C[521.3074];14_C[527.3213];14_C[527.3212]	3	C	1	521.3074;527.3213;527.3212	3	3	1	1	1	1	1	2	0.097154	0.23453	-0.172838	0.250377	0.213923	nan	nan	nan	-0.17283836046720422;0.25037721713180644;-0.0744210226109276;0.5022674369881152	-0.172838	0.250377	0.213923
Q08J23_C502	Q08J23	tRNA (cytosine(34)-C(5))-methyltransferase	NSUN2	DGVC*GPPPSKK;KDGVC*GPPPSKK	2	7	4_C[521.3074];4_C[527.3213];5_C[527.3213];5_C[521.3074];4_C[527.3212];5_C[527.3212]	6	C	1	521.3074;527.3213;527.3212	3	3	1	1	1	2	2	2	-0.0431394	0.0440802	-0.0521052	0.00473444	-0.0820475	nan	nan	nan	-0.02322595797000337;-0.08098440267030557;-0.027075851821911308;0.03654473809904365;-0.10406366748601785;-0.060031405065311606	-0.0521052	0.00473444	-0.0820475
P49427_C191	P49427	Ubiquitin-conjugating enzyme E2 R1	CDC34	DGVKVPTTLAEYC*VK;VDAERDGVKVPTTLAEYC*VK	2	5	13_C[521.3074];13_C[527.3213];13_C[527.3212];18_C[521.3074];18_C[527.3212]	5	C	1	521.3074;527.3213;527.3212	3	3	1	1	1	1	2	1	-0.341736	0.327148	0.035525	-0.513584	-0.547148	nan	nan	nan	0.03552504568199925;-1.2143174594224428;0.18714891287145063;-0.5471475942010983	0.035525	-0.513584	-0.547148
Q92841_C447	Q92841	Probable ATP-dependent RNA helicase DDX17	DDX17	DGWPAMC*IHGDKSQPERDWVLNEFR	1	3	7_C[527.3213];7_C[521.3074];7_C[527.3212]	3	C	1	527.3213;521.3074;527.3212	2	2	1	1	nan	1	1	nan	0.398819	0.310531	0.618397	0.17924	nan	nan	nan	nan	0.6183974893558106;0.17923971586153878	0.618397	0.17924
Q6PD62_C85	Q6PD62	RNA polymerase-associated protein CTR9 homolog	CTR9	DHEKDQMTC*LDTLAAYYVQQAR;IDGNLDYRDHEKDQMTC*LDTLAAYYVQQAR	2	3	9_C[527.3213];9_C[521.3074];17_C[521.3074];17_C[527.3212]	4	C	1	527.3213;521.3074;527.3212	2	2	1	nan	1	1	nan	1	-0.555744	0.673249	-0.0796857	nan	-1.0318	nan	nan	nan	-0.07968567489273505;-1.0318030863660328	-0.0796857		-1.0318
P63279_C43	P63279	SUMO-conjugating enzyme UBC9	UBE2I	DHPFGFVAVPTKNPDGTMNLMNWEC*AIPGKK	1	3	25_C[527.3213];25_C[521.3074];25_C[527.3212]	3	C	1	527.3213;521.3074;527.3212	2	2	1	1	nan	1	1	nan	0.309571	0.627466	-0.134114	0.753256	nan	nan	nan	nan	-0.13411422159361033;0.7532562356957883	-0.134114	0.753256
Q7KZ85_C796	Q7KZ85	Transcription elongation factor SPT6	SUPT6H	DHPVFC*ALVNGEGEVTDFLR	1	4	6_C[521.3074];6_C[527.3213];6_C[527.3212]	3	C	1	521.3074;527.3213;527.3212	3	3	1	1	1	1	1	1	0.673667	1.03962	1.87218	0.133411	0.015413	nan	nan	nan	1.8721778350577176;0.13341066535791996;0.015413010527451539	1.87218	0.133411	0.015413
Q9H910_C118	Q9H910	Jupiter microtubule associated homolog 2	JPT2	DHVFLC*EGEEPK;DHVFLC*EGEEPKSDLK	2	5	6_C[521.3074];6_C[527.3213];6_C[527.3212]	3	C	1	521.3074;527.3213;527.3212	3	3	1	1	1	2	1	1	-0.0697696	0.149001	-0.200172	0.0926307	-0.101768	nan	nan	nan	-0.263022470287196;-0.13732093339492638;0.09263069904312879;-0.10176785479320465	-0.200172	0.0926307	-0.101768
O60664_C341	O60664	Perilipin-3	PLIN3	DIAQQLQATC*TSLGSSIQGLPTNVKDQVQQAR	1	3	10_C[521.3074];10_C[527.3213];10_C[527.3212]	3	C	1	521.3074;527.3213;527.3212	2	2	1	1	nan	1	1	nan	0.356789	0.0324207	0.333864	0.379714	nan	nan	nan	nan	0.33386439516665545;0.3797141538136232	0.333864	0.379714
Q96GQ7_C261	Q96GQ7	Probable ATP-dependent RNA helicase DDX27	DDX27	DICAC*AATGTGK	1	2	5_C[527.3213];5_C[521.3074]	2	C	1	527.3213;521.3074	1	1	1	nan	nan	1	nan	nan	-0.554563	nan	-0.554563	nan	nan	nan	nan	nan	-0.554563	-0.554563
P63104_C94	P63104	14-3-3 protein zeta/delta	YWHAZ	DIC*NDVLSLLEK;EKIETELRDIC*NDVLSLLEK;IETELRDIC*NDVLSLLEK	3	6	3_C[527.3213];3_C[521.3074];11_C[527.3213];11_C[521.3074];9_C[527.3213];9_C[521.3074];3_C[527.3212]	7	C	1	527.3213;521.3074;527.3212	3	3	1	1	1	3	1	1	-0.269581	0.249878	-0.526698	-0.0276338	-0.254411	nan	nan	nan	-0.526697799884475;-0.6706917201232238;-0.40435403548189186;-0.02763375121682157;-0.2544105026989018	-0.526698	-0.0276338	-0.254411
P12268_C173	P12268	Inosine-5'-monophosphate dehydrogenase 2	IMPDH2	DIDFLKEEEHDC*FLEEIMTK;DIDFLKEEEHDC*FLEEIMTKR;EEEHDC*FLEEIMTK	3	10	12_C[521.3074];12_C[527.3213];6_C[521.3074];6_C[527.3213];12_C[527.3212];6_C[527.3212]	6	C	1	521.3074;527.3213;527.3212	3	3	1	1	1	4	3	2	-0.549998	0.162025	-0.384035	-0.707775	-0.558184	nan	nan	nan	-0.3430507203375752;-0.397405526710893;-0.37066461559106356;-1.2322946048994436;-0.7077745773479951;-0.5720093482635058;-1.0928310486621964;-0.7639599759510949;-0.35240872842480153	-0.384035	-0.707775	-0.558184
P18858_C719	P18858	DNA ligase 1	LIG1	DIEQIAEFLEQSVKDSC*EGLMVK	1	2	17_C[521.3074];17_C[527.3213]	2	C	1	521.3074;527.3213	1	1	1	nan	nan	1	nan	nan	0.0475957	nan	0.0475957	nan	nan	nan	nan	nan	0.0475957	0.0475957
Q9HBL8_C154	Q9HBL8	NmrA-like family domain-containing protein 1	NMRAL1	DIGVPMTSVRLPC*YFENLLSHFLPQKAPDGK;LPC*YFENLLSHFLPQKAPDGK	2	5	13_C[521.3074];13_C[527.3213];3_C[527.3213];3_C[521.3074];3_C[527.3212]	5	C	1	521.3074;527.3213;527.3212	3	3	1	1	1	2	1	1	0.432919	0.198146	0.223707	0.457312	0.61774	nan	nan	nan	0.5863062058274197;-0.1388929266832296;0.4573116107242679;0.6177396201758308	0.223707	0.457312	0.61774
P37198_C475	P37198	Nuclear pore glycoprotein p62	NUP62	DIIEHLNTSGAPADTSDPLQQIC*K	1	3	23_C[521.3074];23_C[527.3213];23_C[527.3212]	3	C	1	521.3074;527.3213;527.3212	2	2	1	1	nan	1	1	nan	0.0404963	0.253425	0.219695	-0.138703	nan	nan	nan	nan	0.2196951298646699;-0.1387026292218929	0.219695	-0.138703
P68032_C219	P68032	Actin; alpha cardiac muscle 1	ACTC1	DIKEKLC*YVALDFENEMATAASSSSLEK	1	2	7_C[527.3213];7_C[521.3074]	2	C	1	527.3213;521.3074	1	1	1	nan	nan	1	nan	nan	0.269429	nan	0.269429	nan	nan	nan	nan	nan	0.269429	0.269429
P60709_C217	P60709	Actin; cytoplasmic 1	ACTB	DIKEKLC*YVALDFEQEMATAASSSSLEK;EKLC*YVALDFEQEMATAASSSSLEK;LC*YVALDFEQEMATAASSSSLEK;LC*YVALDFEQEMATAASSSSLEKSYELPDGQVITIGNER	4	14	7_C[527.3213];7_C[521.3074];4_C[521.3074];4_C[527.3213];2_C[527.3213];2_C[521.3074];4_C[527.3212];2_C[527.3212]	8	C	1	527.3213;521.3074;527.3212	3	3	1	1	1	5	4	4	-0.0926587	0.0327708	-0.118916	-0.0559326	-0.103128	nan	nan	nan	-0.05878981885469779;1.175113511033668;-0.11891592048007472;-0.14023623161438448;-0.7717436510097321;-0.06616268400980062;-0.045702500789199775;-0.4559627424388858;0.11786627333491392;-0.11208961389759038;-0.1112466266564864;0.09565231175069165;-0.09500851675392812	-0.118916	-0.0559326	-0.103128
P49840_C262	P49840	Glycogen synthase kinase-3 alpha	GSK3A	DIKPQNLLVDPDTAVLKLC*DFGSAK	1	2	19_C[527.3213];19_C[521.3074]	2	C	1	527.3213;521.3074	1	1	1	nan	nan	1	nan	nan	-0.226756	nan	-0.226756	nan	nan	nan	nan	nan	-0.226756	-0.226756
P38606_C138	P38606	V-type proton ATPase catalytic subunit A	ATP6V1A	DIKWDFTPC*K;DIKWDFTPC*KNLR;WDFTPC*K	3	10	9_C[527.3213];9_C[521.3074];6_C[521.3074];6_C[527.3213];9_C[527.3212];6_C[527.3212]	6	C	1	527.3213;521.3074;527.3212	3	3	1	1	1	3	3	3	0.0985437	0.296487	-0.21734	0.3708	0.142171	nan	nan	nan	-0.21734008888047227;-0.48597839496385226;0.4041319828141393;0.19651246610530493;0.3878537826986292;0.37079993207015055;0.2800789476161058;0.14217111013404615;0.08037173560797038	-0.21734	0.3708	0.142171
O75643_C133	O75643	U5 small nuclear ribonucleoprotein 200 kDa helicase	SNRNP200	DILC*GAADEVLAVLKNEK	1	4	4_C[521.3074];4_C[527.3213];4_C[527.3212]	3	C	1	521.3074;527.3213;527.3212	3	3	1	1	1	1	1	1	-0.244944	0.248427	-0.490454	-0.25068	0.00630074	nan	nan	nan	-0.49045415043842794;-0.2506795641688738;0.006300736236527243	-0.490454	-0.25068	0.00630074
P42704_C1043	P42704	Leucine-rich PPR motif-containing protein; mitochondrial	LRPPRC	DILIAC*R;EGNQEVPFDVPELWYEDEKHSLNSSSASTTEPDFQKDILIAC*R	2	6	6_C[521.3074];6_C[527.3213];6_C[527.3212];42_C[527.3212];42_C[521.3074]	5	C	1	521.3074;527.3213;527.3212	3	3	1	1	1	1	2	2	0.0685318	0.128584	-0.0534275	0.202849	0.0561743	nan	nan	nan	-0.053427517137126825;-0.06141466226560138;0.467111710181966;-0.055865349378084586;0.16821394456770183	-0.0534275	0.202849	0.0561743
P42167_C363	P42167	Lamina-associated polypeptide 2; isoforms beta/gamma	TMPO	DILKEMFPYEASTPTGISASC*R;EMFPYEASTPTGISASC*R	2	9	21_C[521.3074];21_C[527.3213];17_C[521.3074];17_C[527.3213];21_C[527.3212];17_C[527.3212]	6	C	1	521.3074;527.3213;527.3212	3	3	1	1	1	3	3	2	0.168563	0.134268	0.0146952	0.261976	0.229016	nan	nan	nan	0.22794477233808214;0.01469519989927812;0.0083668966776715;0.26197623856984914;0.20453703869654544;0.27239400293882804;0.2547988299940516;0.20323377697262304	0.0146952	0.261976	0.229016
P30041_C91	P30041	Peroxiredoxin-6	PRDX6	DINAYNC*EEPTEK;DINAYNC*EEPTEKLPFPIIDDR	2	4	7_C[527.3213];7_C[521.3074];7_C[527.3212]	3	C	1	527.3213;521.3074;527.3212	2	2	1	nan	1	2	nan	1	0.493261	0.931882	-0.165679	nan	1.1522	nan	nan	nan	-0.26102292379755787;-0.0703356917992059;1.1522008083501563	-0.165679		1.1522
Q15061_C380	Q15061	WD repeat-containing protein 43	WDR43	DISNC*WAPK	1	4	5_C[527.3213];5_C[521.3074];5_C[527.3212]	3	C	1	527.3213;521.3074;527.3212	3	3	1	1	1	1	1	1	0.200476	0.205536	0.430751	0.135092	0.0355858	nan	nan	nan	0.4307511424660733;0.13509206382976482;0.035585787804348554	0.430751	0.135092	0.0355858
Q13686_C371	Q13686	Nucleic acid dioxygenase ALKBH1	ALKBH1	DISTEGFC*HLDDQNSEVKR	1	4	8_C[521.3074];8_C[527.3213];8_C[527.3212]	3	C	1	521.3074;527.3213;527.3212	3	3	1	1	1	1	1	1	0.330938	0.132149	0.471346	0.312479	0.20899	nan	nan	nan	0.4713461483789865;0.31247903588893733;0.2089895142857963	0.471346	0.312479	0.20899
Q7L2J0_C244	Q7L2J0	7SK snRNA methylphosphate capping enzyme	MEPCE	DITDPLSLNTC*TDEGHVVLASPLK	1	4	11_C[527.3213];11_C[521.3074];11_C[527.3212]	3	C	1	527.3213;521.3074;527.3212	3	3	1	1	1	1	1	1	0.212961	0.0749955	0.292692	0.143829	0.202362	nan	nan	nan	0.2926922031552541;0.1438287928229077;0.20236240506490463	0.292692	0.143829	0.202362
O43148_C206	O43148	mRNA cap guanine-N7 methyltransferase	RNMT	DITVLDLGC*GK	1	2	9_C[527.3213];9_C[521.3074]	2	C	1	527.3213;521.3074	1	1	1	nan	nan	1	nan	nan	-0.210699	nan	-0.210699	nan	nan	nan	nan	nan	-0.210699	-0.210699
Q9Y490_C1661	Q9Y490	Talin-1	TLN1	DKAPGQLEC*ETAIAALNSCLR	1	2	9_C[527.3213];9_C[521.3074]	2	C	1	527.3213;521.3074	1	1	1	nan	nan	1	nan	nan	-0.691227	nan	-0.691227	nan	nan	nan	nan	nan	-0.691227	-0.691227
Q9NRR5_C29	Q9NRR5	Ubiquilin-4	UBQLN4	DKEEIVIC*DR	1	2	8_C[521.3074];8_C[527.3213]	2	C	1	521.3074;527.3213	1	1	1	nan	nan	1	nan	nan	-0.52151	nan	-0.52151	nan	nan	nan	nan	nan	-0.52151	-0.52151
Q15102_C55	Q15102	Platelet-activating factor acetylhydrolase IB subunit gamma	PAFAH1B3	DKEPEVVFIGDSLVQLMHQC*EIWR;FVADSKDKEPEVVFIGDSLVQLMHQC*EIWR	2	4	20_C[527.3213];20_C[521.3074];26_C[521.3074];26_C[527.3213];20_C[527.3212]	5	C	1	527.3213;521.3074;527.3212	2	2	1	nan	1	2	nan	1	0.292058	0.0120751	0.300596	nan	0.28352	nan	nan	nan	0.1732981826999598;0.4278945173133119;0.28351951838398953	0.300596		0.28352
P52272_C676	P52272	Heterogeneous nuclear ribonucleoprotein M	HNRNPM	DKFNEC*GHVLYADIK;MLKDKFNEC*GHVLYADIK	2	7	6_C[521.3074];6_C[527.3213];9_C[527.3213];9_C[521.3074];6_C[527.3212];9_C[527.3212]	6	C	1	521.3074;527.3213;527.3212	3	3	1	1	1	2	2	2	-0.00529522	0.04655	0.0125338	-0.0581244	0.0297049	nan	nan	nan	-0.10342008357810649;0.12848762857106552;-0.041510384741453264;-0.07473832216232944;-0.10824808966380356;0.16765794209943838	0.0125338	-0.0581244	0.0297049
Q9Y295_C195	Q9Y295	Developmentally-regulated GTP-binding protein 1	DRG1	DKGGINLTATC*PQSELDAETVK;GGINLTATC*PQSELDAETVK	2	7	11_C[527.3213];11_C[521.3074];9_C[527.3213];9_C[521.3074];11_C[527.3212];9_C[527.3212]	6	C	1	527.3213;521.3074;527.3212	3	3	1	1	1	2	2	2	0.0134701	0.0385644	-0.0212409	0.0549829	0.0066683	nan	nan	nan	0.04916271953874016;-0.09164448930028836;0.10527712231207333;0.004688702935170654;-0.13378321487509856;0.1471198180153162	-0.0212409	0.0549829	0.0066683
Q92598_C650	Q92598	Heat shock protein 105 kDa	HSPH1	DKLC*GPYEK	1	2	4_C[521.3074];4_C[527.3213]	2	C	1	521.3074;527.3213	1	1	1	nan	nan	1	nan	nan	0.0280118	nan	0.0280118	nan	nan	nan	nan	nan	0.0280118	0.0280118
O95229_C54	O95229	ZW10 interactor	ZWINT	DKLLC*SQLQVADFLQNILAQEDTAK;LLC*SQLQVADFLQNILAQEDTAK	2	5	5_C[527.3213];5_C[521.3074];5_C[527.3212];3_C[521.3074];3_C[527.3212]	5	C	1	527.3213;521.3074;527.3212	3	3	1	1	1	1	2	1	0.40965	0.0563391	0.351799	0.464344	0.412807	nan	nan	nan	0.35179897971230895;0.43541262108453527;0.49327631871755506;0.41280679445540014	0.351799	0.464344	0.412807
P61247_C111	P61247	40S ribosomal protein S3a	RPS3A	DKMC*SMVK	1	4	4_C[521.3074];4_C[527.3213];4_C[527.3212]	3	C	1	521.3074;527.3213;527.3212	3	3	1	1	1	1	1	1	-0.140438	0.0211459	-0.130033	-0.16477	-0.12651	nan	nan	nan	-0.1300329943986125;-0.16477031308219622;-0.126510452510582	-0.130033	-0.16477	-0.12651
P09543_C49	P09543	2';3'-cyclic-nucleotide 3'-phosphodiesterase	CNP	DKPELQFPFLQDEDTVATLLEC*K	1	4	22_C[527.3213];22_C[521.3074];22_C[527.3212]	3	C	1	527.3213;521.3074;527.3212	3	3	1	1	1	1	1	1	0.425388	0.236843	0.251727	0.695182	0.329255	nan	nan	nan	0.25172654607103956;0.6951822981621799;0.3292549063424809	0.251727	0.695182	0.329255
Q9BYV8_C171	Q9BYV8	Centrosomal protein of 41 kDa	CEP41	DKPYPDC*PFLLLDVR	1	4	7_C[527.3213];7_C[521.3074];7_C[527.3212]	3	C	1	527.3213;521.3074;527.3212	3	3	1	1	1	1	1	1	0.0821727	0.0936479	0.160071	0.108176	-0.0217287	nan	nan	nan	0.16007144816581678;0.10817554404363944;-0.021728748822392126	0.160071	0.108176	-0.0217287
P47756_C62	P47756	F-actin-capping protein subunit beta	CAPZB	DKVVGKDYLLC*DYNR;DYLLC*DYNR;DYLLC*DYNRDGDSYR	3	8	11_C[527.3213];11_C[521.3074];5_C[527.3213];5_C[521.3074];11_C[527.3212];5_C[527.3212]	6	C	1	527.3213;521.3074;527.3212	3	3	1	1	1	3	3	1	-0.408201	0.4171	-0.221209	-0.117317	-0.886077	nan	nan	nan	0.4703781128808649;-0.3950623656914061;-0.22120857732619695;-1.5880391088598154;-0.11731684134358267;-0.012864823087875675;-0.8860766488779745	-0.221209	-0.117317	-0.886077
O75874_C379	O75874	Isocitrate dehydrogenase [NADP] cytoplasmic	IDH1	DLAAC*IK	1	4	5_C[527.3213];5_C[521.3074];5_C[527.3212]	3	C	1	527.3213;521.3074;527.3212	3	3	1	1	1	1	1	1	-0.228001	0.142	-0.0640704	-0.31299	-0.306943	nan	nan	nan	-0.06407044961326974;-0.31299003995645386;-0.30694306653342096	-0.0640704	-0.31299	-0.306943
Q9UKD1_C323	Q9UKD1	Glucocorticoid modulatory element-binding protein 2	GMEB2	DLAALEQQC*DEHR;DLAALEQQC*DEHRR	2	5	9_C[527.3213];9_C[521.3074];9_C[527.3212]	3	C	1	527.3213;521.3074;527.3212	3	3	1	1	1	1	2	1	0.0163545	0.104892	-0.0501138	0.137275	-0.0380975	nan	nan	nan	-0.05011381542298433;0.08427055134172887;0.19027923762437668;-0.03809747131994732	-0.0501138	0.137275	-0.0380975
O95372_C171	O95372	Acyl-protein thioesterase 2	LYPLA2	DLAILQC*HGELDPMVPVR	1	2	7_C[527.3213];7_C[521.3074]	2	C	1	527.3213;521.3074	1	1	1	nan	nan	1	nan	nan	0.0673584	nan	0.0673584	nan	nan	nan	nan	nan	0.0673584	0.0673584
P15498_C369	P15498	Proto-oncogene vav	VAV1	DLAQC*VNEVKR	1	3	5_C[527.3213];5_C[521.3074];5_C[527.3212]	3	C	1	527.3213;521.3074;527.3212	2	2	1	nan	1	1	nan	1	0.00688461	0.206338	-0.139018	nan	0.152788	nan	nan	nan	-0.13901847994555178;0.15278770567894273	-0.139018		0.152788
Q9NUQ3_C480	Q9NUQ3	Gamma-taxilin	TXLNG	DLATPVMQPC*TALDSHKELNTSSKR;DLATPVMQPC*TALDSHK	2	6	10_C[521.3074];10_C[527.3213];10_C[527.3212]	3	C	1	521.3074;527.3213;527.3212	3	3	1	1	1	1	2	2	0.339683	0.0190996	0.34207	0.357477	0.319502	nan	nan	nan	0.342070190613348;0.26561418810775445;0.4493396077833402;0.28788284418523086;0.35112121356625614	0.34207	0.357477	0.319502
Q9BX40_C310	Q9BX40	Protein LSM14 homolog B	LSM14B	DLAVVTQSAEAPAEEDLLGPNC*YYDK;DLAVVTQSAEAPAEEDLLGPNC*YYDKSK	2	7	22_C[527.3213];22_C[521.3074];22_C[527.3212]	3	C	1	527.3213;521.3074;527.3212	3	3	1	1	1	2	2	2	0.165295	0.0172411	0.14762	0.166198	0.182066	nan	nan	nan	0.29615458810158574;-0.0009155821358411447;0.12536538228571503;0.20703100734520583;0.15095427166087547;0.21317825228912493	0.14762	0.166198	0.182066
Q9BXW7_C392	Q9BXW7	Haloacid dehalogenase-like hydrolase domain-containing 5	HDHD5	DLC*FSPGLMEASHVVNDVNEAVQLVFRK	1	3	3_C[527.3213];3_C[521.3074]	2	C	1	527.3213;521.3074	1	1	1	nan	nan	2	nan	nan	0.116865	nan	0.116865	nan	nan	nan	nan	nan	0.07104461312269103;0.16268635238544346	0.116865
Q8TDD1_C586	Q8TDD1	ATP-dependent RNA helicase DDX54	DDX54	DLC*SQVMR	1	4	3_C[527.3213];3_C[521.3074];3_C[527.3212]	3	C	1	527.3213;521.3074;527.3212	3	3	1	1	1	1	1	1	0.313105	0.126738	0.457855	0.259391	0.22207	nan	nan	nan	0.45785452030997664;0.25939071285657794;0.2220696475032633	0.457855	0.259391	0.22207
P13639_C567	P13639	Elongation factor 2	EEF2	DLEEDHAC*IPIK;DLEEDHAC*IPIKK	2	6	8_C[521.3074];8_C[527.3213];8_C[527.3212]	3	C	1	521.3074;527.3213;527.3212	3	3	1	1	1	2	2	1	-0.210231	0.39664	0.0575429	-0.665903	-0.0223324	nan	nan	nan	0.024400642295361596;0.09068524593497546;-1.251447090871423;-0.08035975823981653;-0.02233235413500622	0.0575429	-0.665903	-0.0223324
Q92597_C272	Q92597	Protein NDRG1	NDRG1	DLEIERPMPGTHTVTLQCPALLVVGDSSPAVDAVVEC*NSKLDPTK	1	3	37_C[527.3213];37_C[521.3074];37_C[527.3212]	3	C	1	527.3213;521.3074;527.3212	2	2	1	nan	1	1	nan	1	0.205402	1.37002	1.17415	nan	-0.763346	nan	nan	nan	1.1741506502659431;-0.7633460535775832	1.17415		-0.763346
Q14203_C791	Q14203	Dynactin subunit 1	DCTN1	DLETSC*SDIR	1	4	6_C[521.3074];6_C[527.3213];6_C[527.3212]	3	C	1	521.3074;527.3213;527.3212	3	3	1	1	1	1	1	1	-0.143869	0.263115	-0.447688	0.00819179	0.00788891	nan	nan	nan	-0.44768797440935615;0.008191794211123845;0.00788890569151876	-0.447688	0.00819179	0.00788891
P32780_C246	P32780	General transcription factor IIH subunit 1	GTF2H1	DLFAEC*AK	1	4	6_C[521.3074];6_C[527.3213];6_C[527.3212]	3	C	1	521.3074;527.3213;527.3212	3	3	1	1	1	1	1	1	-0.0194324	0.142328	0.139842	-0.0639823	-0.134157	nan	nan	nan	0.13984202990141545;-0.06398226404776282;-0.13415697115694744	0.139842	-0.0639823	-0.134157
Q86VP6_C571	Q86VP6	Cullin-associated NEDD8-dissociated protein 1	CAND1	DLFTC*TIK	1	2	5_C[527.3213];5_C[521.3074]	2	C	1	527.3213;521.3074	1	1	1	nan	nan	1	nan	nan	0.352109	nan	0.352109	nan	nan	nan	nan	nan	0.352109	0.352109
Q99798_C451	Q99798	Aconitate hydratase; mitochondrial	ACO2	DLGGIVLANACGPC*IGQWDRK	1	4	14_C[521.3074];14_C[527.3213];14_C[527.3212]	3	C	1	521.3074;527.3213;527.3212	3	3	1	1	1	1	1	1	0.377909	0.162058	0.233134	0.552975	0.347617	nan	nan	nan	0.2331344143872685;0.5529753232895799;0.3476167732055031	0.233134	0.552975	0.347617
O75132_C326	O75132	Zinc finger BED domain-containing protein 4	ZBED4	DLGTSC*LIR	1	4	6_C[521.3074];6_C[527.3213];6_C[527.3212]	3	C	1	521.3074;527.3213;527.3212	3	3	1	1	1	1	1	1	0.897772	0.223886	0.639376	1.02001	1.03393	nan	nan	nan	0.6393755990354072;1.0200149932288256;1.0339258699287115	0.639376	1.02001	1.03393
Q92608_C1234	Q92608	Dedicator of cytokinesis protein 2	DOCK2	DLHLDC*DNYTEAAYTLLLHTWLLK	1	2	6_C[521.3074];6_C[527.3213]	2	C	1	521.3074;527.3213	1	1	1	nan	nan	1	nan	nan	0.222228	nan	0.222228	nan	nan	nan	nan	nan	0.222228	0.222228
Q6F5E8_C502	Q6F5E8	Capping protein; Arp2/3 and myosin-I linker protein 2	CARMIL2	DLHLDLSAC*ELR	1	2	9_C[527.3213];9_C[521.3074]	2	C	1	527.3213;521.3074	1	1	1	nan	nan	1	nan	nan	0.247948	nan	0.247948	nan	nan	nan	nan	nan	0.247948	0.247948
Q9UNS1_C14_C8	Q9UNS1	Protein timeless homolog	TIMELESS	DLHMMNC*ELLATC*SALGYLEGDTYHKEPDCLESVKDLIR	1	4	7_C[527.3213];13_C[521.3074];13_C[527.3213];7_C[521.3074]	4	C	1	527.3213;521.3074	1	1	1	nan	nan	1	nan	nan	-0.936346	nan	-0.936346	nan	nan	nan	nan	nan	-0.936346	-0.936346
Q70J99_C992	Q70J99	Protein unc-13 homolog D	UNC13D	DLHPLFDETFEFLVPAEPC*RK	1	3	19_C[527.3213];19_C[521.3074];19_C[527.3212]	3	C	1	527.3213;521.3074;527.3212	2	2	1	1	nan	1	1	nan	0.182774	0.135659	0.0868486	0.2787	nan	nan	nan	nan	0.08684859080907925;0.27869984766160866	0.0868486	0.2787
O14617_C348	O14617	AP-3 complex subunit delta-1	AP3D1	DLILQC*LDDKDESIR	1	2	6_C[521.3074];6_C[527.3213]	2	C	1	521.3074;527.3213	1	1	1	nan	nan	1	nan	nan	0.264885	nan	0.264885	nan	nan	nan	nan	nan	0.264885	0.264885
Q6PCB5_C818	Q6PCB5	Round spermatid basic protein 1-like protein	RSBN1L	DLKEELC*PGNLSLVDTR	1	4	7_C[527.3213];7_C[521.3074];7_C[527.3212]	3	C	1	527.3213;521.3074;527.3212	3	3	1	1	1	1	1	1	0.0364061	0.366503	-0.383899	0.20376	0.289358	nan	nan	nan	-0.38389946567563416;0.20375991365918328;0.28935771944023725	-0.383899	0.20376	0.289358
Q16539_C162	Q16539	Mitogen-activated protein kinase 14	MAPK14	DLKPSNLAVNEDC*ELKILDFGLAR;DLKPSNLAVNEDC*ELK	2	4	13_C[521.3074];13_C[527.3213];13_C[527.3212]	3	C	1	521.3074;527.3213;527.3212	3	3	1	1	1	1	1	1	0.081925	0.0525712	0.137629	0.0331795	0.0749667	nan	nan	nan	0.13762878422094746;0.03317948506134783;0.07496672297520798	0.137629	0.0331795	0.0749667
Q13523_C962	Q13523	Serine/threonine-protein kinase PRP4 homolog	PRPF4B	DLLADLIGC*QRLPEDQR;VTVMSTINPTKDLLADLIGC*QRLPEDQR	2	7	9_C[527.3213];9_C[521.3074];20_C[527.3213];20_C[521.3074];9_C[527.3212];20_C[527.3212]	6	C	1	527.3213;521.3074;527.3212	3	3	1	1	1	2	2	2	0.149073	0.230997	-0.114648	0.246318	0.315548	nan	nan	nan	0.20941573347486314;-0.4387122879394048;0.24578914460843018;0.24684640570048502;0.10619645682297531;0.524900347105556	-0.114648	0.246318	0.315548
Q6NXT6_C562	Q6NXT6	Transmembrane anterior posterior transformation protein 1 homolog	TAPT1	DLLEIDRFTIC*GNRID	1	4	11_C[527.3213];11_C[521.3074];11_C[527.3212]	3	C	1	527.3213;521.3074;527.3212	3	3	1	1	1	1	1	1	0.102063	0.041664	0.0540556	0.123353	0.12878	nan	nan	nan	0.054055597537216775;0.12335307101947007;0.1287799143759168	0.0540556	0.123353	0.12878
O14980_C528	O14980	Exportin-1	XPO1	DLLGLC*EQK;DLLGLC*EQKR;FLVTVIKDLLGLC*EQKR	3	6	6_C[521.3074];6_C[527.3213];13_C[521.3074];13_C[527.3213];6_C[527.3212]	5	C	1	521.3074;527.3213;527.3212	3	3	1	1	1	3	1	1	-0.130645	0.0715753	-0.0918986	-0.21324	-0.0867952	nan	nan	nan	-0.16487789414656362;-0.02089539754852646;-0.09189860441665523;-0.2132402189817126;-0.08679519787416111	-0.0918986	-0.21324	-0.0867952
Q93009_C721	Q93009	Ubiquitin carboxyl-terminal hydrolase 7	USP7	DLLPVMC*DR	1	2	7_C[527.3213];7_C[521.3074]	2	C	1	527.3213;521.3074	1	1	1	nan	nan	1	nan	nan	-0.347664	nan	-0.347664	nan	nan	nan	nan	nan	-0.347664	-0.347664
A6NHR9_C1823	A6NHR9	Structural maintenance of chromosomes flexible hinge domain-containing protein 1	SMCHD1	DLLTFPDNVEHC*ETVFGMLLGDTIILDNLDAANHYRK	1	2	12_C[521.3074];12_C[527.3213]	2	C	1	521.3074;527.3213	1	1	1	nan	nan	1	nan	nan	0.385209	nan	0.385209	nan	nan	nan	nan	nan	0.385209	0.385209
Q5U5X0_C97	Q5U5X0	Complex III assembly factor LYRM7	LYRM7	DLLVENVPYC*DAPTQKQ;KDLLVENVPYC*DAPTQKQ	2	5	10_C[521.3074];10_C[527.3213];11_C[527.3213];11_C[521.3074];11_C[527.3212]	5	C	1	521.3074;527.3213;527.3212	3	3	1	1	1	2	1	1	0.163537	0.193716	-0.0167772	0.13906	0.368328	nan	nan	nan	0.09220144805476498;-0.1257558216565684;0.13906040843423564;0.3683276758956175	-0.0167772	0.13906	0.368328
Q1KMD3_C518	Q1KMD3	Heterogeneous nuclear ribonucleoprotein U-like protein 2	HNRNPUL2	DLLVQQASQC*LSK;SRDLLVQQASQC*LSK	2	7	10_C[521.3074];10_C[527.3213];12_C[521.3074];12_C[527.3213];10_C[527.3212];12_C[527.3212]	6	C	1	521.3074;527.3213;527.3212	3	3	1	1	1	2	2	2	0.17548	0.177386	-0.0291069	0.286361	0.269186	nan	nan	nan	-0.03323467468842141;-0.024979130196454376;0.34639226338962487;0.2263303094963101;0.24720884526861486;0.2911632501067569	-0.0291069	0.286361	0.269186
O00571_C223	O00571	ATP-dependent RNA helicase DDX3X	DDX3X	DLMAC*AQTGSGK	1	4	5_C[527.3213];5_C[521.3074];5_C[527.3212]	3	C	1	527.3213;521.3074;527.3212	3	3	1	1	1	1	1	1	0.257871	0.0975529	0.147245	0.294798	0.331569	nan	nan	nan	0.14724499179369632;0.29479825035779655;0.3315690768906843	0.147245	0.294798	0.331569
O14744_C22	O14744	Protein arginine N-methyltransferase 5	PRMT5	DLNC*VPEIADTLGAVAK	1	2	4_C[521.3074];4_C[527.3213]	2	C	1	521.3074;527.3213	1	1	1	nan	nan	1	nan	nan	-0.0641876	nan	-0.0641876	nan	nan	nan	nan	nan	-0.0641876	-0.0641876
P31943_C267	P31943	Heterogeneous nuclear ribonucleoprotein H	HNRNPH1	DLNYC*FSGMSDHR;DLNYC*FSGMSDHRYGDGGSTFQSTTGHCVHMR	2	15	5_C[527.3213];5_C[521.3074];5_C[527.3212]	3	C	1	527.3213;521.3074;527.3212	3	3	1	1	1	2	6	6	0.289978	0.159274	0.106347	0.372964	0.390622	nan	nan	nan	0.11286068650781345;0.09983240152235347;0.2318053792682068;0.1555621280072243;0.9402649307489004;0.479339639497226;0.36382619709900266;0.38210232936331096;0.21417313084434553;0.16292786723341918;0.37614473609470944;0.4050999026003794;0.4826078214309212;0.4321116277285467	0.106347	0.372964	0.390622
P07814_C1148	P07814	Bifunctional glutamate/proline--tRNA ligase	EPRS	DLPIKLNQWC*NVVR;LNQWC*NVVR	2	6	10_C[521.3074];10_C[527.3213];10_C[527.3212];5_C[527.3212];5_C[521.3074]	5	C	1	521.3074;527.3213;527.3212	3	3	1	1	1	1	2	2	0.0314463	0.130252	0.0327513	-0.0994538	0.161041	nan	nan	nan	0.0327513409216392;-0.012076983013884395;-0.18683062804279796;0.10724693259326337;0.21483579618098245	0.0327513	-0.0994538	0.161041
P04818_C199	P04818	Thymidylate synthase	TYMS	DLPLMALPPCHALC*QFYVVNSELSCQLYQR	1	6	14_C[521.3074];14_C[527.3213];14_C[527.3212]	3	C	1	521.3074;527.3213;527.3212	3	3	1	1	1	1	2	2	-0.140315	0.386874	-0.0998016	0.224708	-0.545851	nan	nan	nan	-0.09980164949089063;0.23883168514843964;0.21058469792072904;0.1826431899513517;-1.27434510830892	-0.0998016	0.224708	-0.545851
Q96F86_C413	Q96F86	Enhancer of mRNA-decapping protein 3	EDC3	DLPTSPVDLVINCLDC*PENVFLR	1	4	16_C[527.3213];16_C[521.3074];16_C[527.3212]	3	C	1	527.3213;521.3074;527.3212	3	3	1	1	1	1	1	1	0.168768	0.311185	0.0415497	-0.0586522	0.523405	nan	nan	nan	0.04154970516748408;-0.0586522491987409;0.5234050993526296	0.0415497	-0.0586522	0.523405
O75116_C607	O75116	Rho-associated protein kinase 2	ROCK2	DLQDKNC*LLETAK	1	4	7_C[527.3213];7_C[521.3074];7_C[527.3212]	3	C	1	527.3213;521.3074;527.3212	3	3	1	1	1	1	1	1	0.150374	0.100986	0.265758	0.107281	0.0780847	nan	nan	nan	0.265757816035736;0.10728078042562084;0.0780846630590758	0.265758	0.107281	0.0780847
Q9H2G2_C1138	Q9H2G2	STE20-like serine/threonine-protein kinase	SLK	DLQLQC*EANVR	1	2	6_C[521.3074];6_C[527.3213]	2	C	1	521.3074;527.3213	1	1	1	nan	nan	1	nan	nan	-0.280458	nan	-0.280458	nan	nan	nan	nan	nan	-0.280458	-0.280458
A6NHR9_C1286	A6NHR9	Structural maintenance of chromosomes flexible hinge domain-containing protein 1	SMCHD1	DLQNPIIVQLC*DQWDNPAPVQHVK	1	2	11_C[527.3213];11_C[521.3074]	2	C	1	527.3213;521.3074	1	1	1	nan	nan	1	nan	nan	0.0777176	nan	0.0777176	nan	nan	nan	nan	nan	0.0777176	0.0777176
Q14137_C404	Q14137	Ribosome biogenesis protein BOP1	BOP1	DLQPFPTC*QALVYR;DLQPFPTC*QALVYRGHSDLVR	2	6	8_C[521.3074];8_C[527.3213];8_C[527.3212]	3	C	1	521.3074;527.3213;527.3212	3	3	1	1	1	2	2	1	0.0604686	0.0677931	-0.0174114	0.10626	0.0925571	nan	nan	nan	0.04689784742928364;-0.08172060986445064;0.16107774152951085;0.05144229714912686;0.09255714840404514	-0.0174114	0.10626	0.0925571
P12004_C162	P12004	Proliferating cell nuclear antigen	PCNA	DLSHIGDAVVISC*AK	1	4	13_C[521.3074];13_C[527.3213];13_C[527.3212]	3	C	1	521.3074;527.3213;527.3212	3	3	1	1	1	1	1	1	-0.075441	0.127741	-0.220037	0.0220902	-0.0283764	nan	nan	nan	-0.22003673577123029;0.02209024337235895;-0.02837637424538556	-0.220037	0.0220902	-0.0283764
Q9UJ41_C359	Q9UJ41	Rab5 GDP/GTP exchange factor	RABGEF1	DLSIEEQSEC*AQDFYHNVAER	1	2	10_C[521.3074];10_C[527.3213]	2	C	1	521.3074;527.3213	1	1	1	nan	nan	1	nan	nan	-0.0597491	nan	-0.0597491	nan	nan	nan	nan	nan	-0.0597491	-0.0597491
P52597_C267	P52597	Heterogeneous nuclear ribonucleoprotein F	HNRNPF	DLSYC*LSGMYDHR;DLSYC*LSGMYDHRYGDSEFTVQSTTGHCVHMR;MRPGAYSTGYGGYEEYSGLSDGYGFTTDLFGRDLSYC*LSGMYDHR	3	9	5_C[527.3213];5_C[521.3074];5_C[527.3212];37_C[527.3212];37_C[521.3074]	5	C	1	527.3213;521.3074;527.3212	3	3	1	1	1	2	3	3	0.313289	0.241882	0.110178	0.248813	0.580876	nan	nan	nan	0.21292091788180084;0.007436079083345957;0.09346012037532038;0.3587358332603881;0.2488134408183556;0.101828397458427;0.5808761439579889;0.5976473897498785	0.110178	0.248813	0.580876
O60341_C491	O60341	Lysine-specific histone demethylase 1A	KDM1A	DLTALC*KEYDELAETQGKLEEK	1	2	6_C[521.3074];6_C[527.3213]	2	C	1	521.3074;527.3213	1	1	1	nan	nan	1	nan	nan	-0.373431	nan	-0.373431	nan	nan	nan	nan	nan	-0.373431	-0.373431
Q9NXH9_C86	Q9NXH9	tRNA (guanine(26)-N(2))-dimethyltransferase	TRMT1	DLTC*AVITEFAR	1	2	4_C[521.3074];4_C[527.3213]	2	C	1	521.3074;527.3213	1	1	1	nan	nan	1	nan	nan	-0.717226	nan	-0.717226	nan	nan	nan	nan	nan	-0.717226	-0.717226
Q8ND56_C78_C85	Q8ND56	Protein LSM14 homolog A	LSM14A	DLTVC*EPPKPQC*SLPQDPAIVQSSLGSSTSSFQSMGSYGPFGR	1	2	12_C[527.3213];5_C[521.3074]	2	C	1	527.3213;521.3074	1	1	1	nan	nan	1	nan	nan	0.756359	nan	0.756359	nan	nan	nan	nan	nan	0.756359	0.756359
Q96QK1_C137	Q96QK1	Vacuolar protein sorting-associated protein 35	VPS35	DLVEMC*R	1	2	6_C[521.3074];6_C[527.3213]	2	C	1	521.3074;527.3213	1	1	1	nan	nan	1	nan	nan	-0.00137678	nan	-0.00137678	nan	nan	nan	nan	nan	-0.00137678	-0.00137678
P33981_C322	P33981	Dual specificity protein kinase TTK	TTK	DLVVPGSKPSGNDSC*ELR	1	4	15_C[521.3074];15_C[527.3213];15_C[527.3212]	3	C	1	521.3074;527.3213;527.3212	3	3	1	1	1	1	1	1	0.230075	0.16068	0.0446736	0.316625	0.328926	nan	nan	nan	0.04467360057474914;0.31662487131399514;0.32892606112213396	0.0446736	0.316625	0.328926
B0I1T2_C788_C793	B0I1T2	Unconventional myosin-Ig	MYO1G	DLVWPLPPAVLQPFQDTC*HALFC*R	1	6	23_C[521.3074];18_C[527.3213];18_C[521.3074];23_C[527.3213];18_C[527.3212];23_C[527.3212]	6	C	1	521.3074;527.3213;527.3212	2	2	1	1	nan	2	1	nan	0.189551	0.0450969	0.157663	0.221439	nan	nan	nan	nan	0.24539254440129518;0.06993289075331373;0.2214393226935676	0.157663	0.221439
B0I1T2_C793	B0I1T2	Unconventional myosin-Ig	MYO1G	DLVWPLPPAVLQPFQDTCHALFC*R	1	4	23_C[521.3074];23_C[527.3213];23_C[527.3212]	3	C	1	521.3074;527.3213;527.3212	3	3	1	1	1	1	1	1	0.0961166	0.267723	-0.2108	0.281624	0.217526	nan	nan	nan	-0.2108000269421509;0.2816237528288443;0.21752615586080737	-0.2108	0.281624	0.217526
B0I1T2_C788	B0I1T2	Unconventional myosin-Ig	MYO1G	DLVWPLPPAVLQPFQDTC*HALFCR	1	3	18_C[521.3074];18_C[527.3213];18_C[527.3212]	3	C	1	521.3074;527.3213;527.3212	2	2	1	1	nan	1	1	nan	0.374778	0.547265	0.761753	-0.0121965	nan	nan	nan	nan	0.7617529275536271;-0.012196480117991088	0.761753	-0.0121965
Q14152_C404	Q14152	Eukaryotic translation initiation factor 3 subunit A	EIF3A	DLYNWLEVEFNPLKLC*ER	1	4	16_C[527.3213];16_C[521.3074];16_C[527.3212]	3	C	1	527.3213;521.3074;527.3212	3	3	1	1	1	1	1	1	0.252468	0.340523	0.459423	0.438531	-0.140548	nan	nan	nan	0.45942311328840135;0.4385305818231812;-0.14054824752746947	0.459423	0.438531	-0.140548
O75643_C742	O75643	U5 small nuclear ribonucleoprotein 200 kDa helicase	SNRNP200	DMC*LEKDTLGLFLR	1	4	3_C[527.3213];3_C[521.3074];3_C[527.3212]	3	C	1	527.3213;521.3074;527.3212	3	3	1	1	1	1	1	1	0.0718848	0.0633406	0.0680228	0.0105636	0.137068	nan	nan	nan	0.06802280671665961;0.010563617741007541;0.1370680605035683	0.0680228	0.0105636	0.137068
P15170_C327	P15170	Eukaryotic peptide chain release factor GTP-binding subunit ERF3A	GSPT1	DMGTVVLGKLESGSIC*K;LESGSIC*K	2	7	16_C[527.3213];16_C[521.3074];7_C[527.3213];7_C[521.3074];16_C[527.3212];7_C[527.3212]	6	C	1	527.3213;521.3074;527.3212	3	3	1	1	1	2	2	2	0.0146974	0.0573485	-0.0332675	-0.000859626	0.0782194	nan	nan	nan	-0.05028298391101721;-0.016251976330911577;0.013062105582035804;-0.014781356910733012;0.22098978628171465;-0.0645509353918717	-0.0332675	-0.000859626	0.0782194
P56589_C283	P56589	Peroxisomal biogenesis factor 3	PEX3	DMLESPDFSTVLNTC*LNR	1	2	15_C[521.3074];15_C[527.3213]	2	C	1	521.3074;527.3213	1	1	1	nan	nan	1	nan	nan	-0.351661	nan	-0.351661	nan	nan	nan	nan	nan	-0.351661	-0.351661
Q9UGR2_C956	Q9UGR2	Zinc finger CCCH domain-containing protein 7B	ZC3H7B	DMLLC*PR	1	4	5_C[527.3213];5_C[521.3074];5_C[527.3212]	3	C	1	527.3213;521.3074;527.3212	3	3	1	1	1	1	1	1	3.60168	0.841016	2.66901	3.83368	4.30234	nan	nan	nan	2.6690107872593978;3.833677950188028;4.302337008859268	2.66901	3.83368	4.30234
Q13464_C1300	Q13464	Rho-associated protein kinase 1	ROCK1	DMLLLAC*SQDEQKK	1	4	7_C[527.3213];7_C[521.3074];7_C[527.3212]	3	C	1	527.3213;521.3074;527.3212	3	3	1	1	1	1	1	1	-0.0244953	0.0734155	0.0523457	-0.0319089	-0.0939228	nan	nan	nan	0.052345657181351896;-0.031908931462743914;-0.0939227676008032	0.0523457	-0.0319089	-0.0939228
Q969F1_C141	Q969F1	General transcription factor 3C polypeptide 6	GTF3C6	DNDFSYRPNMIC*NFLHENEDEEVVASAPDK	1	4	12_C[521.3074];12_C[527.3213];12_C[527.3212]	3	C	1	521.3074;527.3213;527.3212	3	3	1	1	1	1	1	1	0.301306	0.0692177	0.293301	0.374179	0.23644	nan	nan	nan	0.29330072057295564;0.37417891339949344;0.23643965587644789	0.293301	0.374179	0.23644
Q9UHB9_C562	Q9UHB9	Signal recognition particle subunit SRP68	SRP68	DNKPLVERFETFC*LDPSLVTK;FETFC*LDPSLVTK	2	7	13_C[521.3074];5_C[527.3213];5_C[521.3074];13_C[527.3212];5_C[527.3212]	5	C	1	521.3074;527.3213;527.3212	3	3	1	1	1	2	2	2	-0.598817	1.17031	-1.94754	0.14858	0.00251328	nan	nan	nan	-4.321928094887363;0.4268408106311199;0.18994321731742994;0.10721656212249026;-0.11121151674538593;0.11623807886903267	-1.94754	0.14858	0.00251328
P43403_C346	P43403	Tyrosine-protein kinase ZAP-70	ZAP70	DNLLIADIELGC*GNFGSVR;RDNLLIADIELGC*GNFGSVR	2	7	12_C[521.3074];12_C[527.3213];13_C[521.3074];13_C[527.3213];12_C[527.3212];13_C[527.3212]	6	C	1	521.3074;527.3213;527.3212	3	3	1	1	1	2	2	2	0.0175017	0.117582	0.0639208	-0.116204	0.104789	nan	nan	nan	0.24444992766219156;-0.11660839653572155;0.2314916208302182;-0.46390032123714653;0.0011539443877973746;0.2084232588105026	0.0639208	-0.116204	0.104789
Q15008_C58	Q15008	26S proteasome non-ATPase regulatory subunit 6	PSMD6	DNNMAPYYEALC*K	1	4	12_C[521.3074];12_C[527.3213];12_C[527.3212]	3	C	1	521.3074;527.3213;527.3212	3	3	1	1	1	1	1	1	0.0882328	0.105838	0.0791597	-0.0127762	0.198315	nan	nan	nan	0.07915970826091473;-0.012776155500701684;0.19831493883425239	0.0791597	-0.0127762	0.198315
Q8IV63_C191	Q8IV63	Inactive serine/threonine-protein kinase VRK3	VRK3	DNQGILYEAAPTSTLTC*DSGPQK;DNQGILYEAAPTSTLTC*DSGPQKQK	2	6	17_C[521.3074];17_C[527.3213];17_C[527.3212]	3	C	1	521.3074;527.3213;527.3212	3	3	1	1	1	2	2	1	0.569406	0.0689864	0.524633	0.534734	0.648851	nan	nan	nan	0.5133599099532291;0.5359066957180795;0.549689619333446;0.5197775659876646;0.6488507161024254	0.524633	0.534734	0.648851
P30153_C377	P30153	Serine/threonine-protein phosphatase 2A 65 kDa regulatory subunit A alpha isoform	PPP2R1A	DNTIEHLLPLFLAQLKDEC*PEVR	1	4	19_C[527.3213];19_C[521.3074];19_C[527.3212]	3	C	1	527.3213;521.3074;527.3212	3	3	1	1	1	1	1	1	0.801262	0.590781	1.10185	0.120631	1.18131	nan	nan	nan	1.1018489266890454;0.12063055130314514;1.181305150672606	1.10185	0.120631	1.18131
Q9NVS2_C186	Q9NVS2	39S ribosomal protein S18a; mitochondrial	MRPS18A	DNVC*YSR	1	4	4_C[521.3074];4_C[527.3213];4_C[527.3212]	3	C	1	521.3074;527.3213;527.3212	3	3	1	1	1	1	1	1	0.244939	0.153548	0.0804753	0.384537	0.269803	nan	nan	nan	0.080475348589837;0.3845374118321078;0.26980327470942317	0.0804753	0.384537	0.269803
Q9BR61_C267	Q9BR61	Acyl-CoA-binding domain-containing protein 6	ACBD6	DQDGCLPEEVTGC*K	1	3	13_C[521.3074];13_C[527.3213];13_C[527.3212]	3	C	1	521.3074;527.3213;527.3212	2	2	1	1	nan	1	1	nan	0.0532282	0.124743	-0.0349784	0.141435	nan	nan	nan	nan	-0.0349783822832026;0.14143487654876533	-0.0349784	0.141435
Q9Y383_C348	Q9Y383	Putative RNA-binding protein Luc7-like 2	LUC7L2	DQDLASC*DRDR;FRDQDLASC*DR;FRDQDLASC*DRDR	3	10	7_C[527.3213];7_C[521.3074];9_C[527.3213];9_C[521.3074];7_C[527.3212];9_C[527.3212]	6	C	1	527.3213;521.3074;527.3212	3	3	1	1	1	3	3	3	-0.0302743	0.0890432	-0.128342	0.0455117	-0.0079922	nan	nan	nan	-0.07423551076839627;-0.1357435641319072;-0.128342409244479;0.09798259127931153;0.04551171952108053;-0.6466159081098972;-0.007992202668530476;0.11437399003395274;-0.4316860961009892	-0.128342	0.0455117	-0.0079922
P26639_C343	P26639	Threonine--tRNA ligase; cytoplasmic	TARS	DQELYFFHELSPGSC*FFLPK	1	3	15_C[521.3074];15_C[527.3213];15_C[527.3212]	3	C	1	521.3074;527.3213;527.3212	2	2	1	nan	1	1	nan	1	-0.686414	0.122153	-0.772789	nan	-0.600039	nan	nan	nan	-0.772789357996344;-0.6000386610441545	-0.772789		-0.600039
Q63HN8_C3084	Q63HN8	E3 ubiquitin-protein ligase RNF213	RNF213	DQEYTQLC*R	1	4	8_C[521.3074];8_C[527.3213];8_C[527.3212]	3	C	1	521.3074;527.3213;527.3212	3	3	1	1	1	1	1	1	0.315705	0.112803	0.188476	0.355153	0.403486	nan	nan	nan	0.18847565988286974;0.35515279073846945;0.4034856485363249	0.188476	0.355153	0.403486
Q63HN8_C3554	Q63HN8	E3 ubiquitin-protein ligase RNF213	RNF213	DQNESC*TR	1	2	6_C[521.3074];6_C[527.3213]	2	C	1	521.3074;527.3213	1	1	1	nan	nan	1	nan	nan	0.044807	nan	0.044807	nan	nan	nan	nan	nan	0.044807	0.044807
O75044_C98	O75044	SLIT-ROBO Rho GTPase-activating protein 2	SRGAP2	DQNVLSPVNC*WNLLLNQVK	1	2	10_C[521.3074];10_C[527.3213]	2	C	1	521.3074;527.3213	1	1	1	nan	nan	1	nan	nan	-0.180839	nan	-0.180839	nan	nan	nan	nan	nan	-0.180839	-0.180839
Q7Z6Z7_C2721	Q7Z6Z7	E3 ubiquitin-protein ligase HUWE1	HUWE1	DQSAQC*TASK	1	4	6_C[521.3074];6_C[527.3213];6_C[527.3212]	3	C	1	521.3074;527.3213;527.3212	3	3	1	1	1	1	1	1	-0.320795	0.112631	-0.2842	-0.231012	-0.447173	nan	nan	nan	-0.2842000988993404;-0.23101158855378276;-0.44717274024601944	-0.2842	-0.231012	-0.447173
P06400_C590	P06400	Retinoblastoma-associated protein	RB1	DREGPTDHLESAC*PLNLPLQNNHTAADMYLSPVR;EGPTDHLESAC*PLNLPLQNNHTAADMYLSPVR	2	7	13_C[521.3074];13_C[527.3213];13_C[527.3212];11_C[521.3074];11_C[527.3212]	5	C	1	521.3074;527.3213;527.3212	3	3	1	1	1	1	3	2	2.65517	0.680755	1.87082	3.00231	3.09237	nan	nan	nan	1.8708226459487414;2.999630344482277;4.5748962896878975;3.0023144049376094;2.9256858792236144;3.259054315713315	1.87082	3.00231	3.09237
Q9UNM6_C357	Q9UNM6	26S proteasome non-ATPase regulatory subunit 13	PSMD13	DRLEFWC*TDVK;GMKDRLEFWC*TDVK	2	7	7_C[527.3213];7_C[521.3074];10_C[521.3074];10_C[527.3213];7_C[527.3212];10_C[527.3212]	6	C	1	527.3213;521.3074;527.3212	3	3	1	1	1	2	2	2	-0.148026	0.106794	-0.263401	-0.0526353	-0.128041	nan	nan	nan	-0.2852311734453058;-0.2415701857502387;0.05537412908150725;-0.16064481503311676;-0.1432663588625165;-0.11281629934554059	-0.263401	-0.0526353	-0.128041
P54105_C73	P54105	Methylosome subunit pICln	CLNS1A	DRSDC*LGEHLYVMVNAK;SDC*LGEHLYVMVNAK	2	7	5_C[527.3213];5_C[521.3074];3_C[527.3213];3_C[521.3074];5_C[527.3212]	5	C	1	527.3213;521.3074;527.3212	3	3	1	1	1	3	2	1	-0.276989	0.300316	-0.173017	-0.615475	-0.0424748	nan	nan	nan	0.07369866870828766;-0.17301690749102455;-0.2548053663693574;-1.238956086681674;0.008005923148151135;-0.04247477951433077	-0.173017	-0.615475	-0.0424748
P23381_C309	P23381	Tryptophan--tRNA ligase; cytoplasmic	WARS	DRTDIQCLIPC*AIDQDPYFR	1	3	11_C[527.3213];11_C[521.3074];11_C[527.3212]	3	C	1	527.3213;521.3074;527.3212	2	2	1	nan	1	1	nan	1	0.0703069	0.0755886	0.0168577	nan	0.123756	nan	nan	nan	0.01685767688526983;0.12375610514023941	0.0168577		0.123756
Q13190_C68	Q13190	Syntaxin-5	STX5	DRTQEFLSAC*K	1	3	10_C[521.3074];10_C[527.3213];10_C[527.3212]	3	C	1	521.3074;527.3213;527.3212	2	2	1	nan	1	1	nan	1	0.190763	0.306929	-0.0262689	nan	0.407795	nan	nan	nan	-0.026268918305281143;0.4077948315065736	-0.0262689		0.407795
O75037_C697	O75037	Kinesin-like protein KIF21B	KIF21B	DRVLQNLSTMEC*YTEEK	1	3	12_C[521.3074];12_C[527.3213];12_C[527.3212]	3	C	1	521.3074;527.3213;527.3212	2	2	1	1	nan	1	1	nan	0.34983	0.47808	0.0117765	0.687884	nan	nan	nan	nan	0.011776471456184505;0.6878842736151827	0.0117765	0.687884
Q96RS6_C376	Q96RS6	NudC domain-containing protein 1	NUDCD1	DSAQC*AAIAER;QGELIRDSAQC*AAIAER	2	6	5_C[527.3213];5_C[521.3074];11_C[527.3213];11_C[521.3074];5_C[527.3212];11_C[527.3212]	6	C	1	527.3213;521.3074;527.3212	3	3	1	1	1	2	1	2	0.176286	0.0485792	0.198877	0.209456	0.120525	nan	nan	nan	-0.06303943796526716;0.4607937034318731;0.20945559675350603;0.3941472056035883;-0.1530974518274488	0.198877	0.209456	0.120525
P84103_C10	P84103	Serine/arginine-rich splicing factor 3	SRSF3	DSCPLDC*K	1	4	7_C[527.3213];7_C[521.3074];7_C[527.3212]	3	C	1	527.3213;521.3074;527.3212	3	3	1	1	1	1	1	1	-0.0205164	0.0982825	-0.108157	0.0857443	-0.0391364	nan	nan	nan	-0.10815697665911453;0.08574425765703925;-0.039136428361576096	-0.108157	0.0857443	-0.0391364
P84103_C6	P84103	Serine/arginine-rich splicing factor 3	SRSF3	DSC*PLDCK;DSC*PLDCKVYVGNLGNNGNKTELER	2	11	3_C[527.3213];3_C[521.3074];3_C[527.3212]	3	C	1	527.3213;521.3074;527.3212	3	3	1	1	1	2	4	4	-0.00647335	0.1038	-0.118827	0.0858538	0.0135536	nan	nan	nan	0.04151110450831909;-0.27916593998119066;-0.01877609552746126;0.050413486851605176;0.15004954473009027;0.1212941519767382;-0.007764374791473902;0.014646428524660854;0.07840248819688109;0.012460694193428752	-0.118827	0.0858538	0.0135536
P84103_C10_C6	P84103	Serine/arginine-rich splicing factor 3	SRSF3	DSC*PLDC*KVYVGNLGNNGNKTELER	1	4	7_C[527.3213];3_C[527.3213];3_C[521.3074];7_C[521.3074]	4	C	1	527.3213;521.3074	1	1	1	nan	nan	1	nan	nan	-0.228292	nan	-0.228292	nan	nan	nan	nan	nan	-0.228292	-0.228292
Q29RF7_C327	Q29RF7	Sister chromatid cohesion protein PDS5 homolog A	PDS5A	DSDLATQNRPLWQC*FLGR;LFGSKDSDLATQNRPLWQC*FLGR	2	5	14_C[521.3074];14_C[527.3213];14_C[527.3212];19_C[527.3212];19_C[521.3074]	5	C	1	521.3074;527.3213;527.3212	3	3	1	1	1	1	2	1	0.690253	0.459228	0.215167	1.13178	0.723811	nan	nan	nan	0.21516666172441332;1.054539403277961;1.2090229915535144;0.7238110104357453	0.215167	1.13178	0.723811
Q9NR30_C378	Q9NR30	Nucleolar RNA helicase 2	DDX21	DSEDNPQTLLFSATC*PHWVFNVAK;KDSEDNPQTLLFSATC*PHWVFNVAK	2	5	15_C[521.3074];15_C[527.3213];15_C[527.3212];16_C[527.3212];16_C[521.3074]	5	C	1	521.3074;527.3213;527.3212	3	3	1	1	1	1	1	2	0.286871	0.338446	0.448609	-0.102099	0.514103	nan	nan	nan	0.448609002161453;-0.1020985183987392;0.16585466518080574;0.8623515047900552	0.448609	-0.102099	0.514103
Q9NTI5_C317	Q9NTI5	Sister chromatid cohesion protein PDS5 homolog B	PDS5B	DSELASQNKPLWQC*YLGR	1	3	14_C[521.3074];14_C[527.3213];14_C[527.3212]	3	C	1	521.3074;527.3213;527.3212	2	2	1	1	nan	1	1	nan	-0.155956	0.694693	0.335267	-0.647178	nan	nan	nan	nan	0.3352668541506941;-0.6471779647939319	0.335267	-0.647178
Q5UIP0_C1692	Q5UIP0	Telomere-associated protein RIF1	RIF1	DSFDNC*SLGESSK	1	4	6_C[521.3074];6_C[527.3213];6_C[527.3212]	3	C	1	521.3074;527.3213;527.3212	3	3	1	1	1	1	1	1	0.0713036	0.213157	-0.174017	0.211256	0.176672	nan	nan	nan	-0.17401719346828673;0.2112557330500177;0.1766721686353346	-0.174017	0.211256	0.176672
Q9BUM1_C269	Q9BUM1	Glucose-6-phosphatase 3	G6PC3	DSGAALGLGIALHSPC*YAQVR	1	4	16_C[527.3213];16_C[521.3074];16_C[527.3212]	3	C	1	527.3213;521.3074;527.3212	3	3	1	1	1	1	1	1	1.32319	0.331853	0.959321	1.40107	1.60917	nan	nan	nan	0.9593212893685522;1.401069992685881;1.6091737772817747	0.959321	1.40107	1.60917
Q8WWI1_C228	Q8WWI1	LIM domain only protein 7	LMO7	DSGYGDIWC*PERGEFLAPPR	1	4	9_C[527.3213];9_C[521.3074];9_C[527.3212]	3	C	1	527.3213;521.3074;527.3212	3	3	1	1	1	1	1	1	0.160326	0.195483	0.287316	0.258445	-0.0647815	nan	nan	nan	0.2873157247782311;0.258445267531821;-0.06478152468519556	0.287316	0.258445	-0.0647815
Q6P1L5_C244	Q6P1L5	Protein FAM117B	FAM117B	DSHGQAAPC*MR	1	4	9_C[527.3213];9_C[521.3074];9_C[527.3212]	3	C	1	527.3213;521.3074;527.3212	3	3	1	1	1	1	1	1	0.261158	0.291613	0.592808	0.0448918	0.145775	nan	nan	nan	0.5928078520895002;0.04489184509190531;0.14577452399076848	0.592808	0.0448918	0.145775
P26358_C41	P26358	DNA (cytosine-5)-methyltransferase 1	DNMT1	DSLTEKEC*VKEK	1	4	8_C[521.3074];8_C[527.3213];8_C[527.3212]	3	C	1	521.3074;527.3213;527.3212	3	3	1	1	1	1	1	1	-0.0228549	0.0464738	-0.0207834	0.0225485	-0.0703299	nan	nan	nan	-0.020783378224533487;0.022548484042231372;-0.07032991340854068	-0.0207834	0.0225485	-0.0703299
P35080_C84	P35080	Profilin-2	PFN2	DSLYVDGDC*TMDIR	1	2	9_C[527.3213];9_C[521.3074]	2	C	1	527.3213;521.3074	1	1	1	nan	nan	1	nan	nan	0.0839767	nan	0.0839767	nan	nan	nan	nan	nan	0.0839767	0.0839767
P46109_C44	P46109	Crk-like protein	CRKL	DSSTC*PGDYVLSVSENSR	1	3	5_C[527.3213];5_C[521.3074];5_C[527.3212]	3	C	1	527.3213;521.3074;527.3212	2	2	1	1	nan	1	1	nan	-0.0430882	0.00408474	-0.0401998	-0.0459765	nan	nan	nan	nan	-0.040199830812305416;-0.04597652588632322	-0.0401998	-0.0459765
Q9UKV3_C691	Q9UKV3	Apoptotic chromatin condensation inducer in the nucleus	ACIN1	DSSTSYTETKDPSSGQEVATPPVPQLQVC*EPK;DSSTSYTETKDPSSGQEVATPPVPQLQVC*EPKER	2	7	29_C[521.3074];29_C[527.3213];29_C[527.3212]	3	C	1	521.3074;527.3213;527.3212	3	3	1	1	1	2	2	2	-0.0741361	0.11082	-0.143524	0.0536705	-0.132555	nan	nan	nan	-0.1918126402719202;-0.09523529964116337;-0.028354449553868465;0.13569551030473204;-0.27408793484345756;0.008978220676465828	-0.143524	0.0536705	-0.132555
Q9Y5K6_C540	Q9Y5K6	CD2-associated protein	CD2AP	DTC*YSPKPSVYLSTPSSASK	1	4	3_C[527.3213];3_C[521.3074];3_C[527.3212]	3	C	1	527.3213;521.3074;527.3212	3	3	1	1	1	1	1	1	0.135866	0.0797225	0.0517952	0.145426	0.210378	nan	nan	nan	0.05179524726493431;0.14542595383010748;0.21037824280535203	0.0517952	0.145426	0.210378
Q96SB4_C356	Q96SB4	SRSF protein kinase 1	SRPK1	DTEGGAAEINC*NGVIEVINYTQNSNNETLR	1	4	11_C[527.3213];11_C[521.3074];11_C[527.3212]	3	C	1	527.3213;521.3074;527.3212	3	3	1	1	1	1	1	1	0.822741	0.149356	0.656389	0.866514	0.945318	nan	nan	nan	0.6563890733933874;0.8665143244048762;0.9453182675312662	0.656389	0.866514	0.945318
P04053_C216	P04053	DNA nucleotidylexotransferase	DNTT	DTEGIPC*LGSK;SLPFTIISMKDTEGIPC*LGSK	2	6	7_C[527.3213];7_C[521.3074];17_C[521.3074];17_C[527.3213];7_C[527.3212];17_C[527.3212]	6	C	1	527.3213;521.3074;527.3212	3	3	1	1	1	2	2	1	0.691135	0.262893	0.985412	0.60852	0.479472	nan	nan	nan	1.6713827639721226;0.2994409962103362;0.7124716894310676;0.5045692846185904;0.47947216154835093	0.985412	0.60852	0.479472
Q9ULV4_C456	Q9ULV4	Coronin-1C	CORO1C	DTIC*NQDER;SIKDTIC*NQDER	2	5	4_C[521.3074];4_C[527.3213];7_C[527.3213];7_C[521.3074];7_C[527.3212]	5	C	1	521.3074;527.3213;527.3212	3	3	1	1	1	2	1	1	-0.0126073	0.244566	-0.269186	0.0135142	0.217849	nan	nan	nan	-0.2793370839394534;-0.25903404018663456;0.013514192307867965;0.21784945476775905	-0.269186	0.0135142	0.217849
Q7L2E3_C461	Q7L2E3	Putative ATP-dependent RNA helicase DHX30	DHX30	DTILNAIEQHPVVVISGDTGC*GK;RGPVWQEAPQLPVDPHRDTILNAIEQHPVVVISGDTGC*GK	2	6	21_C[521.3074];21_C[527.3213];21_C[527.3212];38_C[521.3074];38_C[527.3212]	5	C	1	521.3074;527.3213;527.3212	3	3	1	1	1	1	2	2	0.520944	0.366578	0.250987	0.938274	0.373572	nan	nan	nan	0.2509865006856182;0.2969897009318491;1.5795574070912648;0.2869382730911366;0.46020527055273325	0.250987	0.938274	0.373572
Q8WUM4_C524	Q8WUM4	Programmed cell death 6-interacting protein	PDCD6IP	DTIVLLC*KPEPELNAAIPSANPAK	1	3	7_C[527.3213];7_C[521.3074];7_C[527.3212]	3	C	1	527.3213;521.3074;527.3212	2	2	1	nan	1	1	nan	1	-0.118609	0.24173	-0.289538	nan	0.0523195	nan	nan	nan	-0.28953773683582995;0.052319451946455015	-0.289538		0.0523195
Q9BTE3_C108	Q9BTE3	Mini-chromosome maintenance complex-binding protein	MCMBP	DVAEC*GPQQELDLNSPR;YRDVAEC*GPQQELDLNSPR	2	5	5_C[527.3213];5_C[521.3074];7_C[527.3213];7_C[521.3074];7_C[527.3212]	5	C	1	527.3213;521.3074;527.3212	3	3	1	1	1	2	1	1	0.0196378	0.109233	0.117635	0.0394089	-0.09813	nan	nan	nan	0.09426393479380157;0.14100540235306294;0.03940890102101363;-0.09813002570207166	0.117635	0.0394089	-0.09813
Q13363_C54	Q13363	C-terminal-binding protein 1	CTBP1	DVATVAFC*DAQSTQEIHEK	1	2	8_C[521.3074];8_C[527.3213]	2	C	1	521.3074;527.3213	1	1	1	nan	nan	1	nan	nan	0.0330156	nan	0.0330156	nan	nan	nan	nan	nan	0.0330156	0.0330156
Q9NZL9_C231	Q9NZL9	Methionine adenosyltransferase 2 subunit beta	MAT2B	DVATVC*R	1	4	6_C[521.3074];6_C[527.3213];6_C[527.3212]	3	C	1	521.3074;527.3213;527.3212	3	3	1	1	1	1	1	1	-0.191191	0.220138	-0.445337	-0.0598857	-0.0683488	nan	nan	nan	-0.4453374977173192;-0.0598857393530067;-0.06834883874890636	-0.445337	-0.0598857	-0.0683488
O43776_C537	O43776	Asparagine--tRNA ligase; cytoplasmic	NARS	DVC*LYPR	1	2	3_C[527.3213];3_C[521.3074]	2	C	1	527.3213;521.3074	1	1	1	nan	nan	1	nan	nan	-0.653946	nan	-0.653946	nan	nan	nan	nan	nan	-0.653946	-0.653946
Q8NI27_C436	Q8NI27	THO complex subunit 2	THOC2	DVFNMFC*YLGPHLSHDPILFAK	1	4	7_C[527.3213];7_C[521.3074];7_C[527.3212]	3	C	1	527.3213;521.3074;527.3212	3	3	1	1	1	1	1	1	-0.0410649	0.208743	0.138203	0.00883994	-0.270237	nan	nan	nan	0.13820257328163763;0.00883994325920207;-0.27023727585349167	0.138203	0.00883994	-0.270237
P25398_C130	P25398	40S ribosomal protein S12	RPS12	DVIEEYFKC*KK	1	4	9_C[527.3213];9_C[521.3074];9_C[527.3212]	3	C	1	527.3213;521.3074;527.3212	3	3	1	1	1	1	1	1	0.03571	0.125657	0.071172	0.139825	-0.103867	nan	nan	nan	0.07117198058772714;0.1398251715816986;-0.10386728158598614	0.071172	0.139825	-0.103867
Q15084_C190	Q15084	Protein disulfide-isomerase A6	PDIA6	DVIELTDDSFDKNVLDSEDVWMVEFYAPWC*GHCK;KDVIELTDDSFDKNVLDSEDVWMVEFYAPWC*GHCK;NVLDSEDVWMVEFYAPWC*GHCK	3	13	30_C[521.3074];30_C[527.3213];31_C[527.3213];31_C[521.3074];30_C[527.3212];31_C[527.3212];18_C[521.3074];18_C[527.3212]	8	C	1	521.3074;527.3213;527.3212	3	3	1	1	1	3	4	5	0.296677	0.189186	0.0809587	0.374694	0.434379	nan	nan	nan	0.08095866907295167;0.036718167339130206;0.36837390648991714;0.4659778512353726;0.2834107146347248;-0.1712020305504123;0.5028190521545951;0.4343793104861322;0.4113753431362329;0.23602744334148432;0.5345730935073496;0.5309796828516973	0.0809587	0.374694	0.434379
Q7Z5R6_C220	Q7Z5R6	Amyloid beta A4 precursor protein-binding family B member 1-interacting protein	APBB1IP	DVLDNLFEKTHCDCNVDWC*LYEIYPELQIER	1	4	19_C[527.3213];19_C[521.3074];19_C[527.3212]	3	C	1	527.3213;521.3074;527.3212	3	3	1	1	1	1	1	1	0.170816	0.137432	0.238943	0.260875	0.0126297	nan	nan	nan	0.23894346606765948;0.2608750389485006;0.012629653383616674	0.238943	0.260875	0.0126297
P13667_C555	P13667	Protein disulfide-isomerase A4	PDIA4	DVLIEFYAPWC*GHCK;KDVLIEFYAPWC*GHCK;KDVLIEFYAPWC*GHCKQLEPVYNSLAK;TFDSIVMDPKKDVLIEFYAPWC*GHCK	4	10	11_C[527.3213];11_C[521.3074];12_C[521.3074];12_C[527.3213];22_C[527.3213];22_C[521.3074];22_C[527.3212]	7	C	1	527.3213;521.3074;527.3212	3	3	1	1	1	5	2	2	0.325436	0.0854388	0.227376	0.365089	0.383844	nan	nan	nan	0.14607933724548747;0.12369787445037835;0.978151475734161;0.22737606691533857;4.321928094887363;0.49572562152776417;0.2344527418449185;0.39661536343458564;0.3710720313613345	0.227376	0.365089	0.383844
Q9UNH7_C348	Q9UNH7	Sorting nexin-6	SNX6	DVLQAETSQQLCC*QKFEK;NKDVLQAETSQQLCC*QKFEK	2	4	13_C[521.3074];13_C[527.3213];15_C[521.3074];15_C[527.3212]	4	C	1	521.3074;527.3213;527.3212	3	3	1	1	1	1	1	1	0.134995	0.217955	-0.109497	0.308933	0.20555	nan	nan	nan	-0.10949653723074099;0.30893321036203725;0.2055497165549788	-0.109497	0.308933	0.20555
Q9H4A3_C547	Q9H4A3	Serine/threonine-protein kinase WNK1	WNK1	DVPEDVAQEMVESGYVC*EGDHK	1	4	17_C[521.3074];17_C[527.3213];17_C[527.3212]	3	C	1	521.3074;527.3213;527.3212	3	3	1	1	1	1	1	1	2.71832	0.610144	2.01382	3.06394	3.07718	nan	nan	nan	2.0138233973377107;3.06393828731407;3.077184239985487	2.01382	3.06394	3.07718
Q5T4S7_C4049	Q5T4S7	E3 ubiquitin-protein ligase UBR4	UBR4	DVPVEALTTVKPYC*NEIHAQAQLWLK;NKDVPVEALTTVKPYC*NEIHAQAQLWLK;DVPVEALTTVKPYC*NEIHAQAQLWLKR	3	8	14_C[521.3074];14_C[527.3213];16_C[527.3213];16_C[521.3074];14_C[527.3212];16_C[527.3212]	6	C	1	521.3074;527.3213;527.3212	3	3	1	1	1	2	3	2	0.770547	0.71762	0.111434	0.665183	1.53502	nan	nan	nan	0.002665674638018528;0.22020294489909265;0.665182571676506;0.3877419225446622;0.7770785920477459;0.15958728488090945;2.910460479172982	0.111434	0.665183	1.53502
P62280_C131	P62280	40S ribosomal protein S11	RPS11	DVQIGDIVTVGEC*RPLSK;DVQIGDIVTVGEC*RPLSKTVR	2	5	13_C[521.3074];13_C[527.3213];13_C[527.3212]	3	C	1	521.3074;527.3213;527.3212	3	3	1	1	1	2	1	1	-0.0889201	0.077732	-0.17135	-0.0169445	-0.0784655	nan	nan	nan	-0.14875297914672547;-0.1939475252113018;-0.01694447481419428;-0.07846547280288414	-0.17135	-0.0169445	-0.0784655
P23743_C101_C95	P23743	Diacylglycerol kinase alpha	DGKA	DVVC*LNDVSC*YFSLLEGGRPEDKLEFTFK	1	6	4_C[521.3074];10_C[527.3213];4_C[527.3213];10_C[521.3074];10_C[527.3212];4_C[527.3212]	6	C	1	521.3074;527.3213;527.3212	2	2	1	1	nan	1	1	nan	0.271589	0.0596535	0.313771	0.229408	nan	nan	nan	nan	0.3137707096412697;0.2294079523902976	0.313771	0.229408
P23743_C101	P23743	Diacylglycerol kinase alpha	DGKA	DVVCLNDVSC*YFSLLEGGRPEDKLEFTFK	1	4	10_C[521.3074];10_C[527.3213];10_C[527.3212]	3	C	1	521.3074;527.3213;527.3212	3	3	1	1	1	1	1	1	0.77197	1.74219	2.66205	-0.769663	0.423521	nan	nan	nan	2.6620520210191985;-0.7696634509978223;0.4235211761198144	2.66205	-0.769663	0.423521
Q99497_C53	Q99497	Protein/nucleic acid deglycase DJ-1	PARK7	DVVIC*PDASLEDAKK;DVVIC*PDASLEDAKKEGPYDVVVLPGGNLGAQNLSESAAVK	2	5	5_C[527.3213];5_C[521.3074];5_C[527.3212]	3	C	1	527.3213;521.3074;527.3212	3	3	1	1	1	1	2	1	-0.0408226	0.127013	-0.166746	0.0872536	-0.042976	nan	nan	nan	-0.1667455493386958;0.05786962991644014;0.1166376070664786;-0.0429760053760215	-0.166746	0.0872536	-0.042976
P05771_C386	P05771	Protein kinase C beta type	PRKCB	DVVIQDDDVEC*TMVEKR	1	2	11_C[527.3213];11_C[521.3074]	2	C	1	527.3213;521.3074	1	1	1	nan	nan	1	nan	nan	-0.214142	nan	-0.214142	nan	nan	nan	nan	nan	-0.214142	-0.214142
Q05655_C393	Q05655	Protein kinase C delta type	PRKCD	DVVLIDDDVEC*TMVEKR	1	3	11_C[527.3213];11_C[521.3074];11_C[527.3212]	3	C	1	527.3213;521.3074;527.3212	2	2	1	nan	1	1	nan	1	0.379448	0.819001	-0.199673	nan	0.958569	nan	nan	nan	-0.19967346070860487;0.958569352884868	-0.199673		0.958569
P61158_C408	P61158	Actin-related protein 3	ACTR3	DYEEIGPSIC*R	1	3	10_C[521.3074];10_C[527.3213];10_C[527.3212]	3	C	1	521.3074;527.3213;527.3212	2	2	1	nan	1	1	nan	1	1.0901	1.38175	0.113055	nan	2.06715	nan	nan	nan	0.11305536341572706;2.067149569129202	0.113055		2.06715
Q9UK61_C830	Q9UK61	Protein TASOR	FAM208A	DYEQPTC*AK	1	2	7_C[527.3213];7_C[521.3074]	2	C	1	527.3213;521.3074	1	1	1	nan	nan	1	nan	nan	0.0978347	nan	0.0978347	nan	nan	nan	nan	nan	0.0978347	0.0978347
P17844_C320	P17844	Probable ATP-dependent RNA helicase DDX5	DDX5	DYIHINIGALELSANHNILQIVDVC*HDVEKDEK	1	2	25_C[527.3213];25_C[521.3074]	2	C	1	527.3213;521.3074	1	1	1	nan	nan	1	nan	nan	-0.838393	nan	-0.838393	nan	nan	nan	nan	nan	-0.838393	-0.838393
Q7Z5K2_C365_C369	Q7Z5K2	Wings apart-like protein homolog	WAPL	DYTVLHPSC*LSVC*NVTIQDTMER	1	2	9_C[527.3213];13_C[521.3074]	2	C	1	527.3213;521.3074	1	1	1	nan	nan	1	nan	nan	-0.427778	nan	-0.427778	nan	nan	nan	nan	nan	-0.427778	-0.427778
P52294_C210	P52294	Importin subunit alpha-5	KPNA1	DYVLDC*NILPPLLQLFSK	1	2	6_C[521.3074];6_C[527.3213]	2	C	1	521.3074;527.3213	1	1	1	nan	nan	1	nan	nan	0.489203	nan	0.489203	nan	nan	nan	nan	nan	0.489203	0.489203
O60684_C208	O60684	Importin subunit alpha-7	KPNA6	DYVLNC*SILNPLLTLLTK	1	2	6_C[521.3074];6_C[527.3213]	2	C	1	521.3074;527.3213	1	1	1	nan	nan	1	nan	nan	0.262635	nan	0.262635	nan	nan	nan	nan	nan	0.262635	0.262635
O43149_C69	O43149	Zinc finger ZZ-type and EF-hand domain-containing protein 1	ZZEF1	EAAAALLPTPPC*ESLVSR	1	4	12_C[521.3074];12_C[527.3213];12_C[527.3212]	3	C	1	521.3074;527.3213;527.3212	3	3	1	1	1	1	1	1	0.276602	0.129284	0.129476	0.372069	0.32826	nan	nan	nan	0.12947593909681196;0.3720692899275591;0.32826047466895725	0.129476	0.372069	0.32826
O95881_C66	O95881	Thioredoxin domain-containing protein 12	TXNDC12	EAAASGLPLMVIIHKSWC*GACK;SWC*GACK	2	7	18_C[521.3074];18_C[527.3213];3_C[527.3213];3_C[521.3074];18_C[527.3212];3_C[527.3212]	6	C	1	521.3074;527.3213;527.3212	3	3	1	1	1	2	3	1	0.0236971	0.127772	-0.122771	0.112296	0.0815662	nan	nan	nan	-0.11300907138850882;-0.13253262349096065;-0.08285640840797745;0.3971321009841525;0.112296002416527;0.0815661677099397	-0.122771	0.112296	0.0815662
Q92616_C1482	Q92616	eIF-2-alpha kinase activator GCN1	GCN1	EAADDC*AK	1	3	6_C[521.3074];6_C[527.3213];6_C[527.3212]	3	C	1	521.3074;527.3213;527.3212	2	2	1	1	nan	1	1	nan	0.166734	0.117032	0.0839798	0.249488	nan	nan	nan	nan	0.08397981559034594;0.24948848837399004	0.0839798	0.249488
O94915_C2803	O94915	Protein furry homolog-like	FRYL	EAAEQWLDDC*KR	1	2	10_C[521.3074];10_C[527.3213]	2	C	1	521.3074;527.3213	1	1	1	nan	nan	1	nan	nan	0.0368259	nan	0.0368259	nan	nan	nan	nan	nan	0.0368259	0.0368259
Q15554_C207	Q15554	Telomeric repeat-binding factor 2	TERF2	EAAVIIC*IK	1	2	7_C[527.3213];7_C[521.3074]	2	C	1	527.3213;521.3074	1	1	1	nan	nan	1	nan	nan	-0.0363136	nan	-0.0363136	nan	nan	nan	nan	nan	-0.0363136	-0.0363136
Q4G176_C399	Q4G176	Acyl-CoA synthetase family member 3; mitochondrial	ACSF3	EAC*SYTIHAEGDER;IVSENPQREAC*SYTIHAEGDER	2	6	3_C[527.3213];3_C[521.3074];3_C[527.3212];11_C[521.3074];11_C[527.3212]	5	C	1	527.3213;521.3074;527.3212	3	3	1	1	1	1	2	2	0.473184	0.102079	0.355507	0.537869	0.526176	nan	nan	nan	0.35550676409606413;0.5101717413488559;0.565565409624353;0.5768997087825927;0.4754518873196149	0.355507	0.537869	0.526176
Q9NQG5_C100	Q9NQG5	Regulation of nuclear pre-mRNA domain-containing protein 1B	RPRD1B	EADEGC*KKPLER	1	3	6_C[521.3074];6_C[527.3213];6_C[527.3212]	3	C	1	521.3074;527.3213;527.3212	2	2	1	1	nan	1	1	nan	-0.0650954	0.0726975	-0.1165	-0.0136905	nan	nan	nan	nan	-0.11650034661791507;-0.013690508781702769	-0.1165	-0.0136905
Q9NQ88_C161	Q9NQ88	Fructose-2;6-bisphosphatase TIGAR	TIGAR	EADQKEQFSQGSPSNC*LETSLAEIFPLGK;EQFSQGSPSNC*LETSLAEIFPLGK	2	7	16_C[527.3213];16_C[521.3074];11_C[527.3213];11_C[521.3074];16_C[527.3212];11_C[527.3212]	6	C	1	527.3213;521.3074;527.3212	3	3	1	1	1	2	2	2	0.242602	0.18699	0.211968	0.443018	0.0728206	nan	nan	nan	0.058373960188388835;0.36556207167980154;0.41047787778332445;0.47555743367013453;0.06180015549787974;0.08384107894416194	0.211968	0.443018	0.0728206
P35813_C314	P35813	Protein phosphatase 1A	PPM1A	EAELDKYLEC*R	1	3	10_C[521.3074];10_C[527.3213];10_C[527.3212]	3	C	1	521.3074;527.3213;527.3212	2	2	1	1	nan	1	1	nan	0.687456	1.00553	-0.0235639	1.39848	nan	nan	nan	nan	-0.023563922710290435;1.3984767624016088	-0.0235639	1.39848
Q15459_C244	Q15459	Splicing factor 3A subunit 1	SF3A1	EAENPREVLDQVC*YRVEWAK;EVLDQVC*YR;EVLDQVC*YRVEWAK	3	10	13_C[521.3074];13_C[527.3213];7_C[527.3213];7_C[521.3074];13_C[527.3212];7_C[527.3212]	6	C	1	521.3074;527.3213;527.3212	3	3	1	1	1	3	3	3	-0.0307657	0.0709642	0.0405518	-0.0314778	-0.101371	nan	nan	nan	0.49197404474710793;-0.07996995858933727;0.04055177199921325;-0.1634767874635314;-0.03147777559275743;-0.021442794608920186;0.07753437169413152;-0.13300355452479465;-0.10137121383075401	0.0405518	-0.0314778	-0.101371
Q07866_C320	Q07866	Kinesin light chain 1	KLC1	EAEPLC*K	1	2	6_C[521.3074];6_C[527.3213]	2	C	1	521.3074;527.3213	1	1	1	nan	nan	1	nan	nan	0.215643	nan	0.215643	nan	nan	nan	nan	nan	0.215643	0.215643
P07437_C127_C129	P07437	Tubulin beta chain	TUBB	EAESC*DC*LQGFQLTHSLGGGTGSGMGTLLISK;KEAESC*DC*LQGFQLTHSLGGGTGSGMGTLLISK	2	14	7_C[527.3213];5_C[527.3213];5_C[521.3074];7_C[521.3074];6_C[521.3074];8_C[527.3213];8_C[521.3074];6_C[527.3213]	8	C	1	527.3213;521.3074	1	1	1	nan	nan	8	nan	nan	0.076505	nan	0.076505	nan	nan	nan	nan	nan	0.018898502483619045;0.11899681877105862;-0.14002080157244912;0.06918275009755583;0.2617899947985297;0.12465869511884903;0.08382727837429921;0.02633279861560156	0.076505
P07437_C129	P07437	Tubulin beta chain	TUBB	EAESCDC*LQGFQLTHSLGGGTGSGMGTLLISK;KEAESCDC*LQGFQLTHSLGGGTGSGMGTLLISK	2	4	7_C[527.3213];7_C[521.3074];8_C[521.3074];8_C[527.3213]	4	C	1	527.3213;521.3074	1	1	1	nan	nan	3	nan	nan	0.473705	nan	0.473705	nan	nan	nan	nan	nan	0.13759501561904752;0.4737053780787884;1.958250464449774	0.473705
Q7Z7L1_C150	Q7Z7L1	Schlafen family member 11	SLFN11	EAFC*FLK	1	4	4_C[521.3074];4_C[527.3213];4_C[527.3212]	3	C	1	521.3074;527.3213;527.3212	3	3	1	1	1	1	1	1	0.196734	0.113825	0.0660598	0.27429	0.249853	nan	nan	nan	0.06605978369167992;0.2742899887879736;0.24985330220170096	0.0660598	0.27429	0.249853
Q13242_C138	Q13242	Serine/arginine-rich splicing factor 9	SRSF9	EAGDVC*YADVQKDGVGMVEYLR	1	4	6_C[521.3074];6_C[527.3213];6_C[527.3212]	3	C	1	521.3074;527.3213;527.3212	3	3	1	1	1	1	1	1	0.653655	0.802586	-0.189669	0.74253	1.4081	nan	nan	nan	-0.18966882087249912;0.7425298397626793;1.4081046286674148	-0.189669	0.74253	1.4081
Q07955_C148	Q07955	Serine/arginine-rich splicing factor 1	SRSF1	EAGDVC*YADVYR;EAGDVC*YADVYRDGTGVVEFVR	2	7	6_C[521.3074];6_C[527.3213];6_C[527.3212]	3	C	1	521.3074;527.3213;527.3212	3	3	1	1	1	2	2	2	-0.234198	0.269979	-0.236737	-0.502898	0.0370411	nan	nan	nan	-0.2508739656511845;-0.2225999906636801;-0.19688597887535886;-0.8089103544228522;-0.016598319819056948;0.09068054603888409	-0.236737	-0.502898	0.0370411
Q9HCE1_C16	Q9HCE1	Putative helicase MOV-10	MOV10	EAGQC*FESFLVVR	1	3	5_C[527.3213];5_C[521.3074];5_C[527.3212]	3	C	1	527.3213;521.3074;527.3212	2	2	1	nan	1	1	nan	1	-0.0339489	0.0685946	-0.0824525	nan	0.0145548	nan	nan	nan	-0.08245254942878963;0.014554833541661932	-0.0824525		0.0145548
Q96C86_C37	Q96C86	m7GpppX diphosphatase	DCPS	EAGVGNGTC*APVRLPFSGFR;ELDVEEAHAASTEEKEAGVGNGTC*APVRLPFSGFR	2	5	9_C[527.3213];9_C[521.3074];24_C[527.3213];24_C[521.3074];24_C[527.3212]	5	C	1	527.3213;521.3074;527.3212	3	3	1	1	1	2	1	1	-0.0490719	0.562476	-0.326199	0.598195	-0.419212	nan	nan	nan	-0.5291670119510802;-0.12323146255994424;0.598195426420287;-0.4192119336521488	-0.326199	0.598195	-0.419212
O43818_C399	O43818	U3 small nucleolar RNA-interacting protein 2	RRP9	EAHGLRGEPGLEQPFWISSVAALLNTDLVATGSHSSC*VR	1	2	37_C[527.3213];37_C[521.3074]	2	C	1	527.3213;521.3074	1	1	1	nan	nan	1	nan	nan	-0.544567	nan	-0.544567	nan	nan	nan	nan	nan	-0.544567	-0.544567
P50995_C294	P50995	Annexin A11	ANXA11	EAIKGVGTDEAC*LIEILASR;GVGTDEAC*LIEILASR	2	3	12_C[521.3074];12_C[527.3213];8_C[521.3074];8_C[527.3213]	4	C	1	521.3074;527.3213	1	1	1	nan	nan	2	nan	nan	0.232164	nan	0.232164	nan	nan	nan	nan	nan	0.419688659733503;0.044639752211154224	0.232164
P78537_C61	P78537	Biogenesis of lysosome-related organelles complex 1 subunit 1	BLOC1S1	EAITAATC*LTEALVDHLNVGVAQAYMNQR	1	2	8_C[521.3074];8_C[527.3213]	2	C	1	521.3074;527.3213	1	1	1	nan	nan	1	nan	nan	0.290446	nan	0.290446	nan	nan	nan	nan	nan	0.290446	0.290446
Q14204_C3147	Q14204	Cytoplasmic dynein 1 heavy chain 1	DYNC1H1	EAIVNSC*VFVHQTLHQANAR	1	2	7_C[527.3213];7_C[521.3074]	2	C	1	527.3213;521.3074	1	1	1	nan	nan	1	nan	nan	8.06497	nan	8.06497	nan	nan	nan	nan	nan	8.06497	8.06497
O75131_C506	O75131	Copine-3	CPNE3	EALAQC*VLAEIPQQVVGYFNTYK	1	4	6_C[521.3074];6_C[527.3213];6_C[527.3212]	3	C	1	521.3074;527.3213;527.3212	3	3	1	1	1	1	1	1	0.210582	0.239739	-0.0661837	0.343954	0.353977	nan	nan	nan	-0.06618366039616917;0.34395394259688605;0.3539767822164007	-0.0661837	0.343954	0.353977
Q9BRX2_C258	Q9BRX2	Protein pelota homolog	PELO	EALC*DPTVASR	1	2	4_C[521.3074];4_C[527.3213]	2	C	1	521.3074;527.3213	1	1	1	nan	nan	1	nan	nan	1.02422	nan	1.02422	nan	nan	nan	nan	nan	1.02422	1.02422
Q14683_C987	Q14683	Structural maintenance of chromosomes protein 1A	SMC1A	EALIEIDYGDLC*EDLKDAQAEEEIKQEMNTLQQK	1	5	12_C[521.3074];12_C[527.3213];12_C[527.3212]	3	C	1	521.3074;527.3213;527.3212	3	3	1	1	1	1	2	1	0.539796	0.301168	0.297154	0.876862	0.445371	nan	nan	nan	0.2971538941173431;0.3736941071575592;1.3800303035891361;0.4453711913622352	0.297154	0.876862	0.445371
P19338_C543	P19338	Nucleolin	NCL	EALNSC*NKR;GYAFIEFASFEDAKEALNSC*NKR	2	6	6_C[521.3074];6_C[527.3213];20_C[527.3213];20_C[521.3074];20_C[527.3212];6_C[527.3212]	6	C	1	521.3074;527.3213;527.3212	3	3	1	1	1	2	1	2	-0.136196	0.145856	-0.28732	0.00374774	-0.125016	nan	nan	nan	-0.2686867702649122;-0.30595375491151167;0.003747738421082676;-0.21494341011748416;-0.03508817123920228	-0.28732	0.00374774	-0.125016
Q9BT78_C378	Q9BT78	COP9 signalosome complex subunit 4	COPS4	EALPTWDKQIQSLC*FQVNNLLEK;QIQSLC*FQVNNLLEK	2	6	14_C[521.3074];14_C[527.3213];6_C[521.3074];6_C[527.3213];14_C[527.3212];6_C[527.3212]	6	C	1	521.3074;527.3213;527.3212	3	3	1	1	1	2	2	1	-0.0141275	0.121064	0.0862892	0.0198896	-0.148561	nan	nan	nan	0.09772514287719461;0.07485324298456608;0.16344268941914314;-0.1236633903446217;-0.14856147205393933	0.0862892	0.0198896	-0.148561
Q9UHI6_C577	Q9UHI6	Probable ATP-dependent RNA helicase DDX20	DDX20	EALPVSLPQIPC*LSSFK	1	4	12_C[521.3074];12_C[527.3213];12_C[527.3212]	3	C	1	521.3074;527.3213;527.3212	3	3	1	1	1	1	1	1	0.241025	0.0964552	0.138141	0.32941	0.255525	nan	nan	nan	0.13814146958666768;0.3294102671653599;0.25552467725676475	0.138141	0.32941	0.255525
P19784_C336	P19784	Casein kinase II subunit alpha'	CSNK2A2	EAMEHPYFYPVVKEQSQPC*ADNAVLSSGLTAAR;EQSQPC*ADNAVLSSGLTAAR;LTAKEAMEHPYFYPVVKEQSQPC*ADNAVLSSGLTAAR	3	8	19_C[527.3213];19_C[521.3074];6_C[521.3074];6_C[527.3213];19_C[527.3212];6_C[527.3212];23_C[521.3074];23_C[527.3212]	8	C	1	527.3213;521.3074;527.3212	3	3	1	1	1	2	2	3	0.155284	0.082916	0.0600793	0.194101	0.21167	nan	nan	nan	0.09701732478751823;0.023141305314149895;0.2270826670923844;0.16112003971468603;0.21167014488800354;0.06630126284824774;0.24681611374487453	0.0600793	0.194101	0.21167
Q13185_C177	Q13185	Chromobox protein homolog 3	CBX3	EANMKCPQIVIAFYEERLTWHSC*PEDEAQ;LTWHSC*PEDEAQ	2	8	23_C[521.3074];23_C[527.3213];6_C[521.3074];6_C[527.3213];23_C[527.3212];6_C[527.3212]	6	C	1	521.3074;527.3213;527.3212	3	3	1	1	1	2	3	2	0.110957	0.156191	0.00128309	0.289787	0.0418021	nan	nan	nan	-0.011156198778824641;0.013722380613911725;0.28978715615984674;0.4229867397571765;0.04270858068173144;0.12288801319070336;-0.03928381364186485	0.00128309	0.289787	0.0418021
Q13423_C936	Q13423	NAD(P) transhydrogenase; mitochondrial	NNT	EANSIIITPGYGLC*AAK	1	4	14_C[521.3074];14_C[527.3213];14_C[527.3212]	3	C	1	521.3074;527.3213;527.3212	3	3	1	1	1	1	1	1	0.155034	0.304237	-0.191366	0.378881	0.277587	nan	nan	nan	-0.19136621497416634;0.3788814179323619;0.27758736655491384	-0.191366	0.378881	0.277587
Q9NR50_C281	Q9NR50	Translation initiation factor eIF-2B subunit gamma	EIF2B3	EANTLNLAPYDAC*WNACR;EANTLNLAPYDAC*WNACRGDRWEDLSR	2	3	13_C[521.3074];13_C[527.3213];13_C[527.3212]	3	C	1	521.3074;527.3213;527.3212	2	2	1	1	nan	1	1	nan	2.19062	3.01412	0.0593184	4.32193	nan	nan	nan	nan	0.05931838240967538;4.321928094887363	0.0593184	4.32193
P07814_C697	P07814	Bifunctional glutamate/proline--tRNA ligase	EPRS	EAPC*VLIYIPDGHTK	1	3	4_C[521.3074];4_C[527.3213];4_C[527.3212]	3	C	1	521.3074;527.3213;527.3212	2	2	1	1	nan	1	1	nan	-0.166604	0.250094	-0.343448	0.0102394	nan	nan	nan	nan	-0.3434475879219558;0.010239368893580748	-0.343448	0.0102394
O00257_C185	O00257	E3 SUMO-protein ligase CBX4	CBX4	EAPSPTC*PDLGAK	1	3	7_C[527.3213];7_C[521.3074];7_C[527.3212]	3	C	1	527.3213;521.3074;527.3212	2	2	1	nan	1	1	nan	1	0.269852	0.0322931	0.292686	nan	0.247017	nan	nan	nan	0.292686306229171;0.2470169853642559	0.292686		0.247017
P63010_C241	P63010	AP-2 complex subunit beta	AP2B1	EAQSIC*ER	1	4	6_C[521.3074];6_C[527.3213];6_C[527.3212]	3	C	1	521.3074;527.3213;527.3212	3	3	1	1	1	1	1	1	0.0265656	0.0494639	-0.0269766	0.0705588	0.0361146	nan	nan	nan	-0.026976581311547957;0.07055877817835243;0.03611457248587946	-0.0269766	0.0705588	0.0361146
Q13422_C394	Q13422	DNA-binding protein Ikaros	IKZF1	EASPSNSC*QDSTDTESNNEEQR	1	4	8_C[521.3074];8_C[527.3213];8_C[527.3212]	3	C	1	521.3074;527.3213;527.3212	3	3	1	1	1	1	1	1	0.0666595	0.0734736	0.15096	0.0327784	0.0162396	nan	nan	nan	0.15096046752569328;0.032778408369235276;0.016239557131067537	0.15096	0.0327784	0.0162396
Q96SZ5_C239	Q96SZ5	2-aminoethanethiol dioxygenase	ADO	EASSSAC*DLPR	1	3	7_C[527.3213];7_C[521.3074];7_C[527.3212]	3	C	1	527.3213;521.3074;527.3212	2	2	1	1	nan	1	1	nan	0.102657	0.460997	-0.223317	0.428631	nan	nan	nan	nan	-0.2233169809574259;0.42863095831119763	-0.223317	0.428631
P05771_C572	P05771	Protein kinase C beta type	PRKCB	EAVAIC*K	1	4	6_C[521.3074];6_C[527.3213];6_C[527.3212]	3	C	1	521.3074;527.3213;527.3212	3	3	1	1	1	1	1	1	-0.127422	0.0523419	-0.0715608	-0.175336	-0.135368	nan	nan	nan	-0.07156078164191103;-0.17533593926778515;-0.13536788543223433	-0.0715608	-0.175336	-0.135368
Q04637_C1265	Q04637	Eukaryotic translation initiation factor 4 gamma 1	EIF4G1	EAVQC*VQELASPSLLFIFVR	1	4	5_C[527.3213];5_C[521.3074];5_C[527.3212]	3	C	1	527.3213;521.3074;527.3212	3	3	1	1	1	1	1	1	-0.0790015	0.117642	0.025928	-0.0567539	-0.206179	nan	nan	nan	0.025927955606706844;-0.05675394572096818;-0.20617852895974761	0.025928	-0.0567539	-0.206179
Q7Z4Q2_C57	Q7Z4Q2	HEAT repeat-containing protein 3	HEATR3	EC*ACAGLAR	1	6	2_C[527.3213];2_C[521.3074];2_C[527.3212]	3	C	1	527.3213;521.3074;527.3212	3	3	1	1	1	1	2	2	0.0218372	0.104395	0.0878398	0.0761916	-0.0985198	nan	nan	nan	0.0878397570150975;-0.09560872012974127;0.24799196023959016;-0.11295124538082765;-0.08408826172732373	0.0878398	0.0761916	-0.0985198
P62829_C125	P62829	60S ribosomal protein L23	RPL23	EC*ADLWPR;GSAITGPVAKEC*ADLWPR;GSAITGPVAKEC*ADLWPRIASNAGSIA	3	8	2_C[527.3213];2_C[521.3074];12_C[521.3074];12_C[527.3213];2_C[527.3212];12_C[527.3212]	6	C	1	527.3213;521.3074;527.3212	3	3	1	1	1	2	2	3	0.136416	0.0255275	0.127387	0.165231	0.11663	nan	nan	nan	0.12241217555376883;0.13236244340386363;0.14219791980516694;0.18826435591548962;0.11663023023883454;0.1797209738022935;-2.1291555726809896	0.127387	0.165231	0.11663
O43818_C296	O43818	U3 small nucleolar RNA-interacting protein 2	RRP9	EC*CVTAGGR	1	2	2_C[527.3213];2_C[521.3074]	2	C	1	527.3213;521.3074	1	1	1	nan	nan	1	nan	nan	-0.233039	nan	-0.233039	nan	nan	nan	nan	nan	-0.233039	-0.233039
Q13813_C158	Q13813	Spectrin alpha chain; non-erythrocytic 1	SPTAN1	EC*EDVMDWINDKEAIVTSEELGQDLEHVEVLQK	1	2	2_C[527.3213];2_C[521.3074]	2	C	1	527.3213;521.3074	1	1	1	nan	nan	1	nan	nan	0.118436	nan	0.118436	nan	nan	nan	nan	nan	0.118436	0.118436
P82932_C105	P82932	28S ribosomal protein S6; mitochondrial	MRPS6	EC*EGIVPVPLAEK	1	2	2_C[527.3213];2_C[521.3074]	2	C	1	527.3213;521.3074	1	1	1	nan	nan	1	nan	nan	0.187284	nan	0.187284	nan	nan	nan	nan	nan	0.187284	0.187284
P10644_C18	P10644	cAMP-dependent protein kinase type I-alpha regulatory subunit	PRKAR1A	EC*ELYVQK;EC*ELYVQKHNIQALLK	2	6	2_C[527.3213];2_C[521.3074];2_C[527.3212]	3	C	1	527.3213;521.3074;527.3212	3	3	1	1	1	2	2	1	0.302496	0.166823	0.114945	0.43433	0.358214	nan	nan	nan	0.1229552939885524;0.10693476066825666;0.3498633753906027;0.5187973259689888;0.358213876913313	0.114945	0.43433	0.358214
Q13509_C124_C127	Q13509	Tubulin beta-3 chain	TUBB3	EC*ENC*DCLQGFQLTHSLGGGTGSGMGTLLISK	1	4	2_C[527.3213];5_C[521.3074];2_C[527.3212];5_C[527.3212];2_C[521.3074]	5	C	1	527.3213;521.3074;527.3212	2	2	1	1	nan	1	1	nan	0.69728	0.0236569	0.714008	0.680552	nan	nan	nan	nan	0.7140080637918795;0.6805521479913451	0.714008	0.680552
Q13509_C124	Q13509	Tubulin beta-3 chain	TUBB3	EC*ENCDCLQGFQLTHSLGGGTGSGMGTLLISK;KEC*ENCDCLQGFQLTHSLGGGTGSGMGTLLISK	2	8	2_C[527.3213];2_C[521.3074];3_C[527.3213];3_C[521.3074];3_C[527.3212];2_C[527.3212]	6	C	1	527.3213;521.3074;527.3212	3	3	1	1	1	2	2	3	0.635385	1.36456	2.20989	-0.0996045	-0.20413	nan	nan	nan	4.286802236606615;0.1329739334134885;0.08625875773688901;-0.2854678075493862;5.419687502586735;-0.20412972287405223;-0.9972083286284875	2.20989	-0.0996045	-0.20413
Q9C0E8_C149	Q9C0E8	Endoplasmic reticulum junction formation protein lunapark	LNPK	EC*EPPSAGAAVTARPGQEIR	1	3	2_C[527.3213];2_C[521.3074];2_C[527.3212]	3	C	1	527.3213;521.3074;527.3212	2	2	1	1	nan	1	1	nan	-0.110693	0.0948525	-0.177764	-0.0436222	nan	nan	nan	nan	-0.17776392429897708;-0.043622247389248844	-0.177764	-0.0436222
P49750_C1230	P49750	YLP motif-containing protein 1	YLPM1	EC*ERDYQDDTLELYNREDR	1	4	2_C[527.3213];2_C[521.3074];2_C[527.3212]	3	C	1	527.3213;521.3074;527.3212	3	3	1	1	1	1	1	1	0.082107	0.0421468	0.117243	0.0353764	0.0937019	nan	nan	nan	0.11724263676558448;0.03537636770804688;0.09370189193232742	0.117243	0.0353764	0.0937019
Q8TBE9_C67	Q8TBE9	N-acylneuraminate-9-phosphatase	NANP	ECFHPYNTC*ITDLR;LSKECFHPYNTC*ITDLR	2	5	9_C[527.3213];9_C[521.3074];9_C[527.3212];12_C[527.3212];12_C[521.3074]	5	C	1	527.3213;521.3074;527.3212	3	3	1	1	1	1	2	1	1.29838	0.794602	0.982763	2.2023	0.71007	nan	nan	nan	0.9827632382294679;0.8360946709572208;3.5684961385158407;0.7100702816666007	0.982763	2.2023	0.71007
Q9BQ75_C55	Q9BQ75	Protein CMSS1	CMSS1	EC*FLIQPK	1	4	2_C[527.3213];2_C[521.3074];2_C[527.3212]	3	C	1	527.3213;521.3074;527.3212	3	3	1	1	1	1	1	1	0.0891052	0.110059	-0.0196678	0.200406	0.0865772	nan	nan	nan	-0.019667760167264837;0.2004061006076428;0.086577162291058	-0.0196678	0.200406	0.0865772
O96007_C182	O96007	Molybdopterin synthase catalytic subunit	MOCS2	EC*FWASNS	1	2	2_C[527.3213];2_C[521.3074]	2	C	1	527.3213;521.3074	1	1	1	nan	nan	1	nan	nan	0.265897	nan	0.265897	nan	nan	nan	nan	nan	0.265897	0.265897
P47897_C111	P47897	Glutamine--tRNA ligase	QARS	EC*GVGVIVTPEQIEEAVEAAINR;SHPLDPIDTVDFEREC*GVGVIVTPEQIEEAVEAAINR	2	4	2_C[527.3213];2_C[521.3074];16_C[527.3213];16_C[521.3074];2_C[527.3212]	5	C	1	527.3213;521.3074;527.3212	2	2	1	1	nan	2	1	nan	-0.114922	0.191876	0.0207545	-0.250599	nan	nan	nan	nan	0.10333599777135803;-0.061826945185028646;-0.25059935561224694	0.0207545	-0.250599
P82663_C141	P82663	28S ribosomal protein S25; mitochondrial	MRPS25	ECIC*EVEGQVPCPSLVPLPK	1	3	4_C[521.3074];4_C[527.3213];4_C[527.3212]	3	C	1	521.3074;527.3213;527.3212	2	2	1	nan	1	1	nan	1	0.485024	0.394988	0.205725	nan	0.764322	nan	nan	nan	0.2057246527554902;0.7643224068987269	0.205725		0.764322
P68363_C20	P68363	Tubulin alpha-1B chain	TUBA1B	ECISIHVGQAGVQIGNAC*WELYCLEHGIQPDGQMPSDK;MRECISIHVGQAGVQIGNAC*WELYCLEHGIQPDGQMPSDK	2	15	18_C[521.3074];18_C[527.3213];20_C[527.3213];20_C[521.3074];18_C[527.3212];20_C[527.3212]	6	C	1	521.3074;527.3213;527.3212	3	3	1	1	1	2	7	5	0.39249	0.387988	-0.0466103	0.689031	0.535049	nan	nan	nan	0.33354301377683193;-0.4267635637385063;0.6890314933726062;0.7085087622180064;0.7670923108861302;-4.786308519597079;-2.45213384722488;0.405118345235977;1.568178404141002;0.7710490259396742;0.4216264777813645;0.5698481046246318;0.2009258367803099;0.5350485753320692	-0.0466103	0.689031	0.535049
P68363_C25	P68363	Tubulin alpha-1B chain	TUBA1B	ECISIHVGQAGVQIGNACWELYC*LEHGIQPDGQMPSDK;MRECISIHVGQAGVQIGNACWELYC*LEHGIQPDGQMPSDK	2	9	23_C[521.3074];23_C[527.3213];25_C[527.3213];25_C[521.3074];23_C[527.3212];25_C[527.3212]	6	C	1	521.3074;527.3213;527.3212	3	3	1	1	1	2	4	2	0.274227	0.469957	-0.261743	0.468647	0.615777	nan	nan	nan	-0.010713613194082691;-0.5127719541224652;0.4490696581509627;2.280695567593108;0.48822421202927185;0.050438616654873925;0.7391767075121455;0.4923771736743993	-0.261743	0.468647	0.615777
P68363_C20_C25_C4	P68363	Tubulin alpha-1B chain	TUBA1B	EC*ISIHVGQAGVQIGNAC*WELYC*LEHGIQPDGQMPSDK;MREC*ISIHVGQAGVQIGNAC*WELYC*LEHGIQPDGQMPSDK	2	10	18_C[521.3074];2_C[527.3213];23_C[521.3074];18_C[527.3213];20_C[521.3074];25_C[521.3074];4_C[521.3074];20_C[527.3212];25_C[527.3212];4_C[527.3212]	10	C	1	521.3074;527.3213;527.3212	3	3	1	1	1	1	1	1	0.304462	0.0398898	0.339785	0.312402	0.2612	nan	nan	nan	0.33978531897191433;0.31240175628164346;0.26119981881251625	0.339785	0.312402	0.2612
P62701_C41	P62701	40S ribosomal protein S4; X isoform	RPS4X	EC*LPLIIFLR;LREC*LPLIIFLR	2	7	2_C[527.3213];2_C[521.3074];4_C[521.3074];4_C[527.3213];2_C[527.3212];4_C[527.3212]	6	C	1	527.3213;521.3074;527.3212	3	3	1	1	1	2	2	2	-0.0872407	0.00819531	-0.0955991	-0.0869041	-0.0792188	nan	nan	nan	-0.0786067119511652;-0.11259147766482674;-0.13170226526249318;-0.04210585704441607;-0.06204357186940124;-0.0963941111993321	-0.0955991	-0.0869041	-0.0792188
P22090_C41	P22090	40S ribosomal protein S4; Y isoform 1	RPS4Y1	EC*LPLIVFLR;LREC*LPLIVFLR	2	5	2_C[527.3213];2_C[521.3074];4_C[521.3074];4_C[527.3213];4_C[527.3212]	5	C	1	527.3213;521.3074;527.3212	3	3	1	1	1	2	1	1	-0.0991608	0.122659	-0.127073	-0.205458	0.0350491	nan	nan	nan	-0.20831536679576915;-0.04583111833276136;-0.20545810531012135;0.0350490879376503	-0.127073	-0.205458	0.0350491
Q86UP2_C1105	Q86UP2	Kinectin	KTN1	EC*MAGTSGSEEVK;AKEC*MAGTSGSEEVK	2	5	2_C[527.3213];2_C[521.3074];4_C[521.3074];4_C[527.3212];2_C[527.3212]	5	C	1	527.3213;521.3074;527.3212	3	3	1	1	1	1	2	1	0.627906	0.591722	1.25329	0.553552	0.0768759	nan	nan	nan	1.2532917869691018;0.2064457982375298;0.9006573394938884;0.07687592985108302	1.25329	0.553552	0.0768759
Q13427_C310	Q13427	Peptidyl-prolyl cis-trans isomerase G	PPIG	EC*NPPNSQPASYQR;EREC*NPPNSQPASYQR	2	5	2_C[527.3213];2_C[521.3074];4_C[521.3074];4_C[527.3213];4_C[527.3212]	5	C	1	527.3213;521.3074;527.3212	3	3	1	1	1	2	1	1	-0.0686236	0.0798791	-0.140108	0.017598	-0.0833612	nan	nan	nan	-0.08768706493154928;-0.1925283310152819;0.0175980176949178;-0.08336123172952489	-0.140108	0.017598	-0.0833612
Q9UID3_C81	Q9UID3	Vacuolar protein sorting-associated protein 51 homolog	VPS51	EC*PLAQLMDSETDMVR;REC*PLAQLMDSETDMVR	2	4	2_C[527.3213];2_C[521.3074];2_C[527.3212];3_C[521.3074];3_C[527.3212]	5	C	1	527.3213;521.3074;527.3212	2	2	1	1	nan	1	2	nan	2.14438	0.180117	2.01702	2.27174	nan	nan	nan	nan	2.017017190976382;2.585133212065541;1.9583476519065126	2.01702	2.27174
Q01826_C209	Q01826	DNA-binding protein SATB1	SATB1	EC*PLSQSMISSIVNSTYYANVSAAK	1	4	2_C[527.3213];2_C[521.3074];2_C[527.3212]	3	C	1	527.3213;521.3074;527.3212	3	3	1	1	1	1	1	1	0.666744	0.266371	0.4942	0.532506	0.973527	nan	nan	nan	0.494200178642114;0.5325063424618341;0.973526763112267	0.4942	0.532506	0.973527
P62979_C121_C126	P62979	Ubiquitin-40S ribosomal protein S27a	RPS27A	EC*PSDEC*GAGVFMASHFDR	1	6	7_C[527.3213];2_C[527.3213];2_C[521.3074];7_C[521.3074];7_C[527.3212];2_C[527.3212]	6	C	1	527.3213;521.3074;527.3212	2	2	1	nan	1	1	nan	1	-0.249723	0.00603359	-0.245457	nan	-0.25399	nan	nan	nan	-0.24545691190848984;-0.2539897004870456	-0.245457		-0.25399
P62979_C121	P62979	Ubiquitin-40S ribosomal protein S27a	RPS27A	EC*PSDECGAGVFMASHFDR	1	4	2_C[527.3213];2_C[521.3074];2_C[527.3212]	3	C	1	527.3213;521.3074;527.3212	3	3	1	1	1	1	1	1	0.0317216	0.124903	0.0389217	0.152868	-0.0966252	nan	nan	nan	0.038921667772469686;0.15286830224688405;-0.0966252496642275	0.0389217	0.152868	-0.0966252
P62979_C126	P62979	Ubiquitin-40S ribosomal protein S27a	RPS27A	ECPSDEC*GAGVFMASHFDR	1	4	7_C[527.3213];7_C[521.3074];7_C[527.3212]	3	C	1	527.3213;521.3074;527.3212	3	3	1	1	1	1	1	1	0.0992168	0.324085	-0.08297	0.473395	-0.0927751	nan	nan	nan	-0.0829699828090584;0.4733953560010643;-0.09277510885201026	-0.08297	0.473395	-0.0927751
O43678_C58	O43678	NADH dehydrogenase [ubiquinone] 1 alpha subcomplex subunit 2	NDUFA2	EC*SDVQPK	1	4	2_C[527.3213];2_C[521.3074];2_C[527.3212]	3	C	1	527.3213;521.3074;527.3212	3	3	1	1	1	1	1	1	-0.0227411	0.082523	-0.109549	-0.0133715	0.0546972	nan	nan	nan	-0.10954904707374646;-0.013371512790260715;0.054697213739478875	-0.109549	-0.0133715	0.0546972
Q9H2C0_C248	Q9H2C0	Gigaxonin	GAN	EC*SNIPLSQPQQGEAMLANFKPR;EIVKEC*SNIPLSQPQQGEAMLANFKPR	2	5	2_C[527.3213];2_C[521.3074];6_C[521.3074];6_C[527.3213];6_C[527.3212]	5	C	1	527.3213;521.3074;527.3212	3	3	1	1	1	2	1	1	0.307087	0.142001	0.214078	0.236646	0.470537	nan	nan	nan	0.1979848332333729;0.23017131660101092;0.23664606436401528;0.4705374906531579	0.214078	0.236646	0.470537
P78527_C3683	P78527	DNA-dependent protein kinase catalytic subunit	PRKDC	EC*SPWMSDFKVEFLR;EC*SPWMSDFKVEFLRNELEIPGQYDGR	2	5	2_C[527.3213];2_C[521.3074];2_C[527.3212]	3	C	1	527.3213;521.3074;527.3212	3	3	1	1	1	1	2	1	0.23096	0.190947	0.181074	0.0699069	0.441899	nan	nan	nan	0.18107398352692106;-0.013589464051578286;0.1534032812430295;0.44189860167620115	0.181074	0.0699069	0.441899
P62633_C171	P62633	Cellular nucleic acid-binding protein	CNBP	EC*TIEATA	1	4	2_C[527.3213];2_C[521.3074];2_C[527.3212]	3	C	1	527.3213;521.3074;527.3212	3	3	1	1	1	1	1	1	-0.0616392	0.0267421	-0.0838823	-0.0319684	-0.0690669	nan	nan	nan	-0.08388227218799875;-0.031968362844800265;-0.06906689743656672	-0.0838823	-0.0319684	-0.0690669
P43243_C552	P43243	Matrin-3	MATR3	EDAMAMVDHC*LKK	1	4	10_C[521.3074];10_C[527.3213];10_C[527.3212]	3	C	1	521.3074;527.3213;527.3212	3	3	1	1	1	1	1	1	0.144722	0.163998	0.0519288	0.334078	0.0481587	nan	nan	nan	0.05192880483022718;0.33407833679540094;0.048158729506908325	0.0519288	0.334078	0.0481587
P55072_C209	P55072	Transitional endoplasmic reticulum ATPase	VCP	EDEEESLNEVGYDDIGGC*RK	1	2	18_C[521.3074];18_C[527.3213]	2	C	1	521.3074;527.3213	1	1	1	nan	nan	1	nan	nan	-0.130137	nan	-0.130137	nan	nan	nan	nan	nan	-0.130137	-0.130137
Q9BU76_C103	Q9BU76	Multiple myeloma tumor-associated protein 2	MMTAG2	EDFAEVC*KR	1	3	7_C[527.3213];7_C[521.3074];7_C[527.3212]	3	C	1	527.3213;521.3074;527.3212	2	2	1	1	nan	1	1	nan	0.110865	0.169073	-0.00868741	0.230418	nan	nan	nan	nan	-0.008687408125237278;0.23041791204182288	-0.00868741	0.230418
Q00610_C459	Q00610	Clathrin heavy chain 1	CLTC	EDKLEC*SEELGDLVK;WLKEDKLEC*SEELGDLVK	2	4	6_C[521.3074];6_C[527.3213];9_C[527.3213];9_C[521.3074];6_C[527.3212]	5	C	1	521.3074;527.3213;527.3212	2	2	1	1	nan	2	1	nan	0.0203582	0.127922	-0.0700966	0.110813	nan	nan	nan	nan	-0.13151915838068695;-0.00867408553933991;0.11081303078330522	-0.0700966	0.110813
P18858_C895	P18858	DNA ligase 1	LIG1	EDKQPEQATTSAQVAC*LYR;QPEQATTSAQVAC*LYR;VREDKQPEQATTSAQVAC*LYR;EDKQPEQATTSAQVAC*LYRK	4	9	16_C[527.3213];16_C[521.3074];13_C[521.3074];13_C[527.3213];18_C[521.3074];18_C[527.3213];16_C[527.3212];13_C[527.3212]	8	C	1	527.3213;521.3074;527.3212	3	3	1	1	1	3	2	3	0.0529517	0.0221561	0.0441988	0.0781472	0.036509	nan	nan	nan	-0.20182270187972237;0.5184276881443998;0.04419881723386879;0.055902991286479145;0.10039141175896237;0.04382214804256933;0.007937823671125473;0.03650902162687842	0.0441988	0.0781472	0.036509
Q06323_C22	Q06323	Proteasome activator complex subunit 1	PSME1	EDLC*TKTENLLGSYFPK;VDVFREDLC*TK;VDVFREDLC*TKTENLLGSYFPK;VQPEAQAKVDVFREDLC*TK	4	11	4_C[521.3074];4_C[527.3213];9_C[527.3213];9_C[521.3074];4_C[527.3212];9_C[527.3212];17_C[521.3074];17_C[527.3212]	8	C	1	521.3074;527.3213;527.3212	3	3	1	1	1	3	4	3	0.137512	0.170848	0.00765168	0.331056	0.0738293	nan	nan	nan	0.12942326934985124;-0.10043326683758563;0.007651684820490574;0.2487150152215501;0.23032035883528107;1.4053075562235877;0.4133961524372358;0.023980859632735448;0.07382933000993114;0.17629177694383064	0.00765168	0.331056	0.0738293
Q13464_C1281	Q13464	Rho-associated protein kinase 1	ROCK1	EDLIC*PCK	1	3	5_C[527.3213];5_C[521.3074];5_C[527.3212]	3	C	1	527.3213;521.3074;527.3212	2	2	1	1	nan	1	1	nan	0.153016	0.122891	0.239913	0.0661193	nan	nan	nan	nan	0.2399131335765308;0.06611925373866967	0.239913	0.0661193
O75821_C139	O75821	Eukaryotic translation initiation factor 3 subunit G	EIF3G	EDLNC*QEEEDPMNKLK;FGNSEFDPPGPNVATTTVSDDVSMTFITSKEDLNC*QEEEDPMNK;KFGNSEFDPPGPNVATTTVSDDVSMTFITSKEDLNC*QEEEDPMNK;EDLNC*QEEEDPMNK	4	8	5_C[527.3213];5_C[521.3074];5_C[527.3212];35_C[521.3074];35_C[527.3212];36_C[521.3074];36_C[527.3212]	7	C	1	527.3213;521.3074;527.3212	3	3	1	1	1	1	3	3	0.0928782	0.292547	-0.103244	0.429132	-0.0472527	nan	nan	nan	-0.10324429141141177;0.05693368223578824;0.735018916840904;0.4291315031102241;-0.044544039587542716;-0.04725271069904777;-0.48145765277170327	-0.103244	0.429132	-0.0472527
O60880_C124	O60880	SH2 domain-containing protein 1A	SH2D1A	EDPDVC*LKAP;STQGTTGIREDPDVC*LK;STQGTTGIREDPDVC*LKAP	3	10	6_C[521.3074];6_C[527.3213];15_C[521.3074];15_C[527.3213];6_C[527.3212];15_C[527.3212]	6	C	1	521.3074;527.3213;527.3212	3	3	1	1	1	3	3	3	0.110582	0.0402841	0.156576	0.0815628	0.0936089	nan	nan	nan	0.23257770507545925;-0.008722704921587596;0.1565755550026137;0.25392565792849253;0.08156275459759152;0.06780524423523626;0.14120689999491504;-0.04582898792809141;0.09360889526847233	0.156576	0.0815628	0.0936089
Q08378_C769	Q08378	Golgin subfamily A member 3	GOLGA3	EDTIC*LLQNEK;LGELQGEAASREDTIC*LLQNEK	2	7	5_C[527.3213];5_C[521.3074];16_C[527.3213];16_C[521.3074];5_C[527.3212];16_C[527.3212]	6	C	1	527.3213;521.3074;527.3212	3	3	1	1	1	2	2	2	0.334742	0.313878	0.0945684	0.219762	0.689896	nan	nan	nan	0.0028527775412951323;0.1862839907505561;0.2641188360628209;0.17540497289649112;0.6765596217504383;0.7032327627133869	0.0945684	0.219762	0.689896
Q9H4Z3_C29	Q9H4Z3	Phosphorylated CTD-interacting factor 1	PCIF1	EEASLLSHSPGTSNQSQPC*SPKPIR	1	4	19_C[527.3213];19_C[521.3074];19_C[527.3212]	3	C	1	527.3213;521.3074;527.3212	3	3	1	1	1	1	1	1	0.343384	0.367075	0.766547	0.152874	0.110731	nan	nan	nan	0.7665469036770709;0.15287448989708563;0.11073132434948134	0.766547	0.152874	0.110731
P63261_C17	P63261	Actin; cytoplasmic 2	ACTG1	EEEIAALVIDNGSGMC*K;EEEIAALVIDNGSGMC*KAGFAGDDAPR	2	14	16_C[527.3213];16_C[521.3074];16_C[527.3212]	3	C	1	527.3213;521.3074;527.3212	3	3	1	1	1	4	4	5	-0.14379	0.181788	-0.341147	-0.107036	0.0168123	nan	nan	nan	0.34969488614681177;-1.0319883028818881;0.8937741362751636;-1.9262673939749209;0.024209835597873985;-3.0045338720616135;0.6917149834943622;-0.23828258837208796;0.01681230543993027;-1.3236725570326724;2.755228369724048;0.21820535472772482;-0.41168323210579066	-0.341147	-0.107036	0.0168123
Q8IXW5_C185	Q8IXW5	Putative RNA polymerase II subunit B1 CTD phosphatase RPAP2	RPAP2	EEERHPDFQLLKEEQSGHSGEEVQLC*SK	1	4	26_C[521.3074];26_C[527.3213];26_C[527.3212]	3	C	1	521.3074;527.3213;527.3212	3	3	1	1	1	1	1	1	0.226435	0.0872098	0.285894	0.267092	0.126321	nan	nan	nan	0.28589363511600774;0.2670916954874084;0.126321011948698	0.285894	0.267092	0.126321
O00299_C223	O00299	Chloride intracellular channel protein 1	CLIC1	EEFASTC*PDDEEIELAYEQVAK	1	4	7_C[527.3213];7_C[521.3074];7_C[527.3212]	3	C	1	527.3213;521.3074;527.3212	3	3	1	1	1	1	1	1	-0.090493	0.204622	-0.110843	0.123544	-0.284179	nan	nan	nan	-0.11084337854943647;0.12354394610085176;-0.2841794702630481	-0.110843	0.123544	-0.284179
P67936_C247	P67936	Tropomyosin alpha-4 chain	TPM4	EENVGLHQTLDQTLNELNC*I;TIDDLEEKLAQAKEENVGLHQTLDQTLNELNC*I;LAQAKEENVGLHQTLDQTLNELNC*I	3	9	19_C[527.3213];19_C[521.3074];32_C[521.3074];32_C[527.3213];19_C[527.3212];24_C[527.3212];24_C[521.3074];32_C[527.3212]	8	C	1	527.3213;521.3074;527.3212	3	3	1	1	1	2	3	3	-0.107728	0.164531	-0.296613	0.00438988	-0.0309619	nan	nan	nan	-0.012116265077235466;-0.5811088076099928;0.004389878874990843;-0.03013723549506825;0.08512457679256309;-0.030961876427498813;-0.10271824377721715;0.21469723388012116	-0.296613	0.00438988	-0.0309619
Q6PKG0_C502	Q6PKG0	La-related protein 1	LARP1	EEPEKWPLPPIVDYSQTDFSQLLNC*PEFVPR;REEPEKWPLPPIVDYSQTDFSQLLNC*PEFVPR	2	7	25_C[527.3213];25_C[521.3074];26_C[521.3074];26_C[527.3213];25_C[527.3212];26_C[527.3212]	6	C	1	527.3213;521.3074;527.3212	3	3	1	1	1	2	2	2	1.01065	0.684101	0.235409	1.52958	1.26697	nan	nan	nan	-0.1675897342582669;0.6384080493774363;0.48808946087916777;2.571074069266772;2.9625892797602478;-0.4286510705205936	0.235409	1.52958	1.26697
Q9Y5M8_C246	Q9Y5M8	Signal recognition particle receptor subunit beta	SRPRB	EFEFSQLPLKVEFLEC*SAK;GKEFEFSQLPLKVEFLEC*SAK;VEFLEC*SAK	3	9	16_C[527.3213];16_C[521.3074];18_C[521.3074];18_C[527.3213];6_C[521.3074];6_C[527.3213];16_C[527.3212];18_C[527.3212];6_C[527.3212]	9	C	1	527.3213;521.3074;527.3212	3	3	1	1	1	3	3	2	0.0650873	0.0758094	0.147979	-0.000725776	0.0480084	nan	nan	nan	0.14797919838605553;1.848842898780288;0.06706535195887145;-0.10445171219652045;-0.0007257759010366044;0.09769010577284913;-0.01821412106398925;0.11423083686232796	0.147979	-0.000725776	0.0480084
P31350_C202	P31350	Ribonucleoside-diphosphate reductase subunit M2	RRM2	EFLFNAIETMPC*VK;EFLFNAIETMPC*VKK;EREFLFNAIETMPC*VK	3	6	12_C[521.3074];12_C[527.3213];14_C[521.3074];14_C[527.3213];14_C[527.3212]	5	C	1	521.3074;527.3213;527.3212	3	3	1	1	1	3	1	1	0.773982	0.312737	1.13286	0.629309	0.559774	nan	nan	nan	1.132861161393347;1.2697633327097975;0.6500236867442971;0.6293094786911025;0.5597744217241432	1.13286	0.629309	0.559774
Q9NZL9_C58	Q9NZL9	Methionine adenosyltransferase 2 subunit beta	MAT2B	EFQQNNWHAVGC*GFR;EFQQNNWHAVGC*GFRR	2	5	12_C[521.3074];12_C[527.3213];12_C[527.3212]	3	C	1	521.3074;527.3213;527.3212	3	3	1	1	1	2	1	1	0.115791	0.100298	0.228803	0.0812141	0.0373549	nan	nan	nan	-0.2469461058607826;0.7045525435991086;0.08121408700896916;0.03735491232410415	0.228803	0.0812141	0.0373549
Q99543_C240	Q99543	DnaJ homolog subfamily C member 2	DNAJC2	EFSYLDEEEKEKAEC*R	1	3	15_C[521.3074];15_C[527.3213];15_C[527.3212]	3	C	1	521.3074;527.3213;527.3212	2	2	1	nan	1	1	nan	1	0.253414	0.181013	0.125419	nan	0.381409	nan	nan	nan	0.12541867337253465;0.38140921210170525	0.125419		0.381409
O94829_C951	O94829	Importin-13	IPO13	EFTLLC*R	1	2	6_C[521.3074];6_C[527.3213]	2	C	1	521.3074;527.3213	1	1	1	nan	nan	1	nan	nan	0.147286	nan	0.147286	nan	nan	nan	nan	nan	0.147286	0.147286
Q9NZE8_C150	Q9NZE8	39S ribosomal protein L35; mitochondrial	MRPL35	EFVFC*NK	1	2	5_C[527.3213];5_C[521.3074]	2	C	1	527.3213;521.3074	1	1	1	nan	nan	1	nan	nan	0.00902573	nan	0.00902573	nan	nan	nan	nan	nan	0.00902573	0.00902573
Q96GM5_C339	Q96GM5	SWI/SNF-related matrix-associated actin-dependent regulator of chromatin subfamily D member 1	SMARCD1	EFVIC*DKYLQQIFESQR	1	2	5_C[527.3213];5_C[521.3074]	2	C	1	527.3213;521.3074	1	1	1	nan	nan	1	nan	nan	0.272068	nan	0.272068	nan	nan	nan	nan	nan	0.272068	0.272068
O95466_C939	O95466	Formin-like protein 1	FMNL1	EFVRQDDC*MVLKEFLR;QDDC*MVLK;QDDC*MVLKEFLR;EFVRQDDC*MVLK	4	10	8_C[521.3074];8_C[527.3213];4_C[521.3074];4_C[527.3213];8_C[527.3212];4_C[527.3212]	6	C	1	521.3074;527.3213;527.3212	3	3	1	1	1	3	3	3	0.436051	0.104322	0.555488	0.362761	0.389904	nan	nan	nan	0.5387215464584741;1.1625265554090067;0.5554884429262587;0.16570365147340357;0.3627607559825;0.6542593962570669;0.07845238124796987;0.3899037166303336;0.7000435215517028	0.555488	0.362761	0.389904
P13639_C693	P13639	Elongation factor 2	EEF2	EGALC*EENMR;GVQYLNEIKDSVVAGFQWATKEGALC*EENMR	2	4	5_C[527.3213];5_C[521.3074];26_C[521.3074];26_C[527.3213]	4	C	1	527.3213;521.3074	1	1	1	nan	nan	3	nan	nan	-0.109094	nan	-0.109094	nan	nan	nan	nan	nan	-0.3846561635867678;-0.10909359243491215;-0.04210939856926511	-0.109094
Q6IBW4_C309	Q6IBW4	Condensin-2 complex subunit H2	NCAPH2	EGAPEPASC*VK;EREGAPEPASC*VK	2	4	9_C[527.3213];9_C[521.3074];9_C[527.3212];11_C[521.3074];11_C[527.3212]	5	C	1	527.3213;521.3074;527.3212	2	2	1	1	nan	1	2	nan	0.304072	0.420901	0.601694	0.00644989	nan	nan	nan	nan	0.6016938372891013;0.11057140206984055;-0.09767162817250201	0.601694	0.00644989
P48147_C255	P48147	Prolyl endopeptidase	PREP	EGC*DPVNR	1	4	3_C[527.3213];3_C[521.3074];3_C[527.3212]	3	C	1	527.3213;521.3074;527.3212	3	3	1	1	1	1	1	1	0.866289	1.56933	2.6783	-0.055766	-0.0236677	nan	nan	nan	2.678300645401693;-0.055766044427216936;-0.02366767899837106	2.6783	-0.055766	-0.0236677
Q1KMD3_C308	Q1KMD3	Heterogeneous nuclear ribonucleoprotein U-like protein 2	HNRNPUL2	EGC*TEVSLLR;VTQNLPMKEGC*TEVSLLR	2	7	3_C[527.3213];3_C[521.3074];11_C[527.3213];11_C[521.3074];3_C[527.3212];11_C[527.3212]	6	C	1	527.3213;521.3074;527.3212	3	3	1	1	1	2	2	2	0.700127	0.192455	0.893473	0.508575	0.698331	nan	nan	nan	1.4176149867400092;0.3693313654567289;0.4187315108738883;0.5984192117461435;0.6682279446428439;0.7284348412508689	0.893473	0.508575	0.698331
O60313_C375	O60313	Dynamin-like 120 kDa protein; mitochondrial	OPA1	EGC*TVSPETISLNVKGPGLQR;NVKEGC*TVSPETISLNVKGPGLQR	2	5	3_C[527.3213];3_C[521.3074];3_C[527.3212];6_C[521.3074];6_C[527.3212]	5	C	1	527.3213;521.3074;527.3212	3	3	1	1	1	1	1	2	0.533624	0.547716	0.383933	1.14062	0.0763169	nan	nan	nan	0.38393258498400795;1.1406232281320103;-0.010723835839754274;0.16335761361623935	0.383933	1.14062	0.0763169
Q9NUV9_C220	Q9NUV9	GTPase IMAP family member 4	GIMAP4	EGC*YTNR	1	2	3_C[527.3213];3_C[521.3074]	2	C	1	527.3213;521.3074	1	1	1	nan	nan	1	nan	nan	0.0339916	nan	0.0339916	nan	nan	nan	nan	nan	0.0339916	0.0339916
O60504_C645	O60504	Vinexin	SORBS3	EGDRVDVMQQC*DDGWFVGVSR	1	4	11_C[527.3213];11_C[521.3074];11_C[527.3212]	3	C	1	527.3213;521.3074;527.3212	3	3	1	1	1	1	1	1	0.97016	1.66765	2.89291	-0.0825961	0.10017	nan	nan	nan	2.892905274715408;-0.08259614089808597;0.10016953112990673	2.89291	-0.0825961	0.10017
Q6P3X3_C299	Q6P3X3	Tetratricopeptide repeat protein 27	TTC27	EGDVLSNC*EFTPAPTPQEHLTK	1	3	8_C[521.3074];8_C[527.3213];8_C[527.3212]	3	C	1	521.3074;527.3213;527.3212	2	2	1	1	nan	1	1	nan	0.229051	0.544859	0.614325	-0.156222	nan	nan	nan	nan	0.6143250009136061;-0.15622248856701462	0.614325	-0.156222
O96017_C539	O96017	Serine/threonine-protein kinase Chk2	CHEK2	EGEAEGAETTKRPAVC*AAVL;RPAVC*AAVL	2	7	16_C[527.3213];16_C[521.3074];5_C[527.3213];5_C[521.3074];16_C[527.3212];5_C[527.3212]	6	C	1	527.3213;521.3074;527.3212	3	3	1	1	1	2	2	2	0.115689	0.0725338	0.0872677	0.19813	0.0616699	nan	nan	nan	0.16781426290425724;0.006721052465584256;0.11329450958236537;0.2829648161579722;0.12572876321606913;-0.0023890101347880297	0.0872677	0.19813	0.0616699
P49006_C134	P49006	MARCKS-related protein	MARCKSL1	EGGGDSSASSPTEEEQEQGEIGAC*SDEGTAQEGK	1	4	24_C[527.3213];24_C[521.3074];24_C[527.3212]	3	C	1	527.3213;521.3074;527.3212	3	3	1	1	1	1	1	1	-0.203041	0.239512	-0.450467	0.0276831	-0.186338	nan	nan	nan	-0.4504670071865961;0.02768314255804148;-0.18633827517159154	-0.450467	0.0276831	-0.186338
P36551_C198	P36551	Oxygen-dependent coproporphyrinogen-III oxidase; mitochondrial	CPOX	EGGGGISCVLQDGC*VFEK;KEGGGGISCVLQDGC*VFEK	2	6	14_C[521.3074];14_C[527.3213];14_C[527.3212];15_C[521.3074];15_C[527.3212]	5	C	1	521.3074;527.3213;527.3212	3	3	1	1	1	1	2	2	-0.0715407	0.159502	0.0667807	-0.0353866	-0.246016	nan	nan	nan	0.06678065167500347;-0.010200321603987716;-0.060572782921833136;-0.12720396097571968;-0.3648284673129558	0.0667807	-0.0353866	-0.246016
P55084_C458	P55084	Trifunctional enzyme subunit beta; mitochondrial	HADHB	EGGQYGLVAAC*AAGGQGHAMIVEAYPK;KEGGQYGLVAAC*AAGGQGHAMIVEAYPK	2	5	11_C[527.3213];11_C[521.3074];11_C[527.3212];12_C[527.3212];12_C[521.3074]	5	C	1	527.3213;521.3074;527.3212	3	3	1	1	1	1	2	1	0.0776006	0.108321	0.0101555	0.0200995	0.202547	nan	nan	nan	0.010155520181915912;0.1312415422725284;-0.09104259926107286;0.2025468449670762	0.0101555	0.0200995	0.202547
P13796_C101	P13796	Plastin-2	LCP1	EGIC*AIGGTSEQSSVGTQHSYSEEEK;EGIC*AIGGTSEQSSVGTQHSYSEEEKYAFVNWINK;EGIC*AIGGTSEQSSVGTQHSYSEEEKYAFVNWINKALENDPDCR	3	9	4_C[521.3074];4_C[527.3213];4_C[527.3212]	3	C	1	521.3074;527.3213;527.3212	3	3	1	1	1	2	3	3	0.361242	0.198276	0.154993	0.550444	0.378288	nan	nan	nan	0.08156289654923811;0.22842270844246687;0.33120740340071764;0.5504442333960522;0.8474292139114025;0.35701176050318134;0.39525057964975757;0.3782881078705966	0.154993	0.550444	0.378288
P26038_C117	P26038	Moesin	MSN	EGILNDDIYC*PPETAVLLASYAVQSK	1	4	10_C[521.3074];10_C[527.3213];10_C[527.3212]	3	C	1	521.3074;527.3213;527.3212	3	3	1	1	1	1	1	1	-0.105247	0.383236	-0.547581	0.10473	0.127111	nan	nan	nan	-0.5475805233901263;0.10472975059787351;0.1271111388009997	-0.547581	0.10473	0.127111
P15311_C117	P15311	Ezrin	EZR	EGILSDEIYC*PPETAVLLGSYAVQAK	1	4	10_C[521.3074];10_C[527.3213];10_C[527.3212]	3	C	1	521.3074;527.3213;527.3212	3	3	1	1	1	1	1	1	-0.860108	0.833867	0.0895539	-1.19731	-1.47257	nan	nan	nan	0.08955392903622202;-1.1973088171138506;-1.472567857406916	0.0895539	-1.19731	-1.47257
Q9NY33_C176	Q9NY33	Dipeptidyl peptidase 3	DPP3	EGITTYFSGNC*TMEDAK	1	2	11_C[527.3213];11_C[521.3074]	2	C	1	527.3213;521.3074	1	1	1	nan	nan	1	nan	nan	0.628236	nan	0.628236	nan	nan	nan	nan	nan	0.628236	0.628236
Q9BV44_C391	Q9BV44	THUMP domain-containing protein 3	THUMPD3	EGKPSWGLPIDAVQWDIC*NLPLR	1	4	18_C[521.3074];18_C[527.3213];18_C[527.3212]	3	C	1	521.3074;527.3213;527.3212	3	3	1	1	1	1	1	1	-0.0130839	0.00279585	-0.0113889	-0.011552	-0.0163109	nan	nan	nan	-0.01138887104856185;-0.011552016410802224;-0.01631093063649461	-0.0113889	-0.011552	-0.0163109
P49711_C155	P49711	Transcriptional repressor CTCF	CTCF	EGLAESEPMIC*HTLPLPEGFQVVK	1	4	11_C[527.3213];11_C[521.3074];11_C[527.3212]	3	C	1	527.3213;521.3074;527.3212	3	3	1	1	1	1	1	1	-0.22426	0.467979	-0.764261	0.0283405	0.0631416	nan	nan	nan	-0.7642610978722589;0.02834047133663177;0.06314159195363589	-0.764261	0.0283405	0.0631416
O43707_C173	O43707	Alpha-actinin-4	ACTN4	EGLLLWC*QR	1	2	7_C[527.3213];7_C[521.3074]	2	C	1	527.3213;521.3074	1	1	1	nan	nan	1	nan	nan	0.03835	nan	0.03835	nan	nan	nan	nan	nan	0.03835	0.03835
O00116_C214	O00116	Alkyldihydroxyacetonephosphate synthase; peroxisomal	AGPS	EGMFERIPDIVLWPTC*HDDVVK;IPDIVLWPTC*HDDVVK	2	6	16_C[527.3213];16_C[521.3074];10_C[521.3074];10_C[527.3213];10_C[527.3212];16_C[527.3212]	6	C	1	527.3213;521.3074;527.3212	3	3	1	1	1	2	1	2	-0.145798	0.305361	-0.0127889	0.0704983	-0.495104	nan	nan	nan	0.208639221084841;-0.23421697252092222;0.07049834439375341;-0.9952216447735986;0.005014030182849902	-0.0127889	0.0704983	-0.495104
Q01581_C268	Q01581	Hydroxymethylglutaryl-CoA synthase; cytoplasmic	HMGCS1	EGNDKDFTLNDFGFMIFHSPYC*K	1	4	22_C[527.3213];22_C[521.3074];22_C[527.3212]	3	C	1	527.3213;521.3074;527.3212	3	3	1	1	1	1	1	1	0.121532	0.0428379	0.0880176	0.169796	0.106782	nan	nan	nan	0.08801761130321986;0.16979581757872042;0.10678208320325935	0.0880176	0.169796	0.106782
Q15029_C780	Q15029	116 kDa U5 small nuclear ribonucleoprotein component	EFTUD2	EGPLC*DELIR	1	2	5_C[527.3213];5_C[521.3074]	2	C	1	527.3213;521.3074	1	1	1	nan	nan	1	nan	nan	-0.188765	nan	-0.188765	nan	nan	nan	nan	nan	-0.188765	-0.188765
Q04759_C322	Q04759	Protein kinase C theta type	PRKCQ	EGPVEIGLPC*SIK;EGPVEIGLPC*SIKNEAR	2	7	10_C[521.3074];10_C[527.3213];10_C[527.3212]	3	C	1	521.3074;527.3213;527.3212	3	3	1	1	1	2	2	2	0.0507524	0.0438706	0.0290208	0.0219894	0.101247	nan	nan	nan	0.0015779374912449342;0.056463744092164224;0.3319870890926996;-0.28800825145296316;0.4028933979198082;-0.2003997944667612	0.0290208	0.0219894	0.101247
Q9UJX3_C329	Q9UJX3	Anaphase-promoting complex subunit 7	ANAPC7	EGRLEDVENLGC*R;LEDVENLGC*R	2	5	12_C[521.3074];12_C[527.3213];9_C[527.3213];9_C[521.3074];12_C[527.3212];9_C[527.3212]	6	C	1	521.3074;527.3213;527.3212	2	2	1	1	nan	2	2	nan	-0.034373	0.0900737	-0.0980647	0.0293187	nan	nan	nan	nan	-0.04177856913886261;-0.15435078863974014;0.21521851464933575;-0.15658111315185813	-0.0980647	0.0293187
P00505_C382	P00505	Aspartate aminotransferase; mitochondrial	GOT2	EGSTHNWQHITDQIGMFC*FTGLKPEQVER	1	4	18_C[521.3074];18_C[527.3213];18_C[527.3212]	3	C	1	521.3074;527.3213;527.3212	3	3	1	1	1	1	1	1	0.124268	0.367873	-0.30038	0.327308	0.345877	nan	nan	nan	-0.3003797870007137;0.3273081247941015;0.34587691762071165	-0.30038	0.327308	0.345877
Q99832_C29	Q99832	T-complex protein 1 subunit eta	CCT7	EGTDSSQGIPQLVSNISAC*QVIAEAVR;EGTDSSQGIPQLVSNISAC*QVIAEAVRTTLGPR	2	5	19_C[527.3213];19_C[521.3074];19_C[527.3212]	3	C	1	527.3213;521.3074;527.3212	3	3	1	1	1	1	2	1	0.494096	0.206525	0.268949	0.674744	0.538594	nan	nan	nan	0.26894888568599;0.8585984475897231;0.4908905285344929;0.538593561700554	0.268949	0.674744	0.538594
Q9H1B7_C504	Q9H1B7	Interferon regulatory factor 2-binding protein-like	IRF2BPL	EGVPGADMLPQPYLDASC*PMLPTALVSLSR;FFKEGVPGADMLPQPYLDASC*PMLPTALVSLSR	2	5	18_C[521.3074];18_C[527.3213];18_C[527.3212];21_C[521.3074];21_C[527.3212]	5	C	1	521.3074;527.3213;527.3212	3	3	1	1	1	1	2	1	0.1912	0.0454407	0.199468	0.231939	0.142193	nan	nan	nan	0.1994679166884119;0.05155481248545608;0.41232342648251386;0.14219308380795695	0.199468	0.231939	0.142193
P40926_C275	P40926	Malate dehydrogenase; mitochondrial	MDH2	EGVVEC*SFVK	1	2	6_C[521.3074];6_C[527.3213]	2	C	1	521.3074;527.3213	1	1	1	nan	nan	1	nan	nan	-0.330195	nan	-0.330195	nan	nan	nan	nan	nan	-0.330195	-0.330195
Q9Y3I0_C193	Q9Y3I0	tRNA-splicing ligase RtcB homolog	RTCB	EGYAWAEDKEHC*EEYGR	1	2	12_C[521.3074];12_C[527.3213]	2	C	1	521.3074;527.3213	1	1	1	nan	nan	1	nan	nan	-0.0731463	nan	-0.0731463	nan	nan	nan	nan	nan	-0.0731463	-0.0731463
Q9NP81_C64_C66	Q9NP81	Serine--tRNA ligase; mitochondrial	SARS2	EGYSALPQLDIERFC*AC*PEEAAHALELR	1	2	17_C[521.3074];15_C[527.3213]	2	C	1	521.3074;527.3213	1	1	1	nan	nan	1	nan	nan	-0.0246671	nan	-0.0246671	nan	nan	nan	nan	nan	-0.0246671	-0.0246671
Q7Z2W4_C219	Q7Z2W4	Zinc finger CCCH-type antiviral protein 1	ZC3HAV1	EHGLNPDVVQNIQDIC*NSK	1	3	16_C[527.3213];16_C[521.3074];16_C[527.3212]	3	C	1	527.3213;521.3074;527.3212	2	2	1	1	nan	1	1	nan	0.109321	0.152958	0.00116317	0.217479	nan	nan	nan	nan	0.0011631655915045169;0.21747911915044124	0.00116317	0.217479
Q9BSH5_C243	Q9BSH5	Haloacid dehalogenase-like hydrolase domain-containing protein 3	HDHD3	EHILPSLAHLLPALDC*LEGSTPGL	1	2	16_C[527.3213];16_C[521.3074]	2	C	1	527.3213;521.3074	1	1	1	nan	nan	1	nan	nan	-0.0616169	nan	-0.0616169	nan	nan	nan	nan	nan	-0.0616169	-0.0616169
P21796_C127	P21796	Voltage-dependent anion-selective channel protein 1	VDAC1	EHINLGC*DMDFDIAGPSIR	1	6	7_C[527.3213];7_C[521.3074];7_C[527.3212]	3	C	1	527.3213;521.3074;527.3212	3	3	1	1	1	2	2	1	0.18512	0.599984	0.871431	-0.239971	-0.0760989	nan	nan	nan	-0.13042780596169876;1.8732904303143052;-0.10119474873009633;-0.37874749094206467;-0.07609886476503358	0.871431	-0.239971	-0.0760989
Q6PD62_C533	Q6PD62	RNA polymerase-associated protein CTR9 homolog	CTR9	EHPNYVDC*YLR	1	3	8_C[521.3074];8_C[527.3213];8_C[527.3212]	3	C	1	521.3074;527.3213;527.3212	2	2	1	1	nan	1	1	nan	-0.0932484	0.212266	0.0568464	-0.243343	nan	nan	nan	nan	0.05684638651517772;-0.24334310473202359	0.0568464	-0.243343
O60232_C125	O60232	Sjoegren syndrome/scleroderma autoantigen 1	SSSCA1	EHQLASASELPLGSRPAPQPPVPRPEHC*EGAAAGLK	1	4	28_C[527.3213];28_C[521.3074];28_C[527.3212]	3	C	1	527.3213;521.3074;527.3212	3	3	1	1	1	1	1	1	0.294667	0.0867433	0.199441	0.369177	0.315383	nan	nan	nan	0.19944110674613919;0.36917651056599365;0.31538315896082486	0.199441	0.369177	0.315383
Q14204_C1999	Q14204	Cytoplasmic dynein 1 heavy chain 1	DYNC1H1	EHSNPNYDKTSAPITC*ELLNK	1	4	16_C[527.3213];16_C[521.3074];16_C[527.3212]	3	C	1	527.3213;521.3074;527.3212	3	3	1	1	1	1	1	1	0.538896	0.0344005	0.553559	0.499593	0.563535	nan	nan	nan	0.5535592230728787;0.49959313216237256;0.5635346016446753	0.553559	0.499593	0.563535
P55160_C338	P55160	Nck-associated protein 1-like	NCKAP1L	EHVIANSGQFHC*QR	1	4	12_C[521.3074];12_C[527.3213];12_C[527.3212]	3	C	1	521.3074;527.3213;527.3212	3	3	1	1	1	1	1	1	0.00390251	0.0255479	0.0325074	-0.00415377	-0.0166461	nan	nan	nan	0.03250737473655296;-0.004153765547852575;-0.0166460708122796	0.0325074	-0.00415377	-0.0166461
P13693_C28	P13693	Translationally-controlled tumor protein	TPT1	EIADGLC*LEVEGK;IREIADGLC*LEVEGK	2	6	7_C[527.3213];7_C[521.3074];9_C[527.3213];9_C[521.3074];7_C[527.3212];9_C[527.3212]	6	C	1	527.3213;521.3074;527.3212	3	3	1	1	1	2	2	1	-0.00190516	0.429333	-0.285917	-0.211794	0.491995	nan	nan	nan	-0.073480943467164;-0.49835387698927214;-0.1955703708900059;-0.22801663994522287;0.4919954450796395	-0.285917	-0.211794	0.491995
Q8IV48_C75	Q8IV48	3'-5' exoribonuclease 1	ERI1	EIAITNGC*INR;FITSSASDFSDPVYKEIAITNGC*INR	2	5	8_C[521.3074];8_C[527.3213];23_C[521.3074];23_C[527.3213];8_C[527.3212]	5	C	1	521.3074;527.3213;527.3212	3	3	1	1	1	2	1	1	-0.0590754	0.113921	-0.186301	0.0334889	-0.0244137	nan	nan	nan	-0.19524268240118334;-0.17736022417255046;0.0334888733274269;-0.02441368522330271	-0.186301	0.0334889	-0.0244137
Q92614_C1699	Q92614	Unconventional myosin-XVIIIa	MYO18A	EIAQLKNQLEESEFTC*AAAVK;NQLEESEFTC*AAAVK	2	7	16_C[527.3213];16_C[521.3074];10_C[521.3074];10_C[527.3213];16_C[527.3212];10_C[527.3212]	6	C	1	527.3213;521.3074;527.3212	3	3	1	1	1	2	2	2	0.489666	0.0657351	0.426605	0.484609	0.557783	nan	nan	nan	0.25888889048545694;0.5943214143439829;0.5062899033747901;0.4629288181682745;0.583679398353224;0.5318870938563286	0.426605	0.484609	0.557783
Q32MZ4_C14	Q32MZ4	Leucine-rich repeat flightless-interacting protein 1	LRRFIP1	EIDC*LSPEAQK;EIDC*LSPEAQKLAEAR	2	7	4_C[521.3074];4_C[527.3213];4_C[527.3212]	3	C	1	521.3074;527.3213;527.3212	3	3	1	1	1	2	2	2	0.0990297	0.150187	0.24541	-0.0546944	0.106374	nan	nan	nan	-0.19658226367144177;0.6874017419633232;0.00345631939181149;-0.11284503218440171;-0.07561651180188662;0.2883639811332523	0.24541	-0.0546944	0.106374
P15153_C157	P15153	Ras-related C3 botulinum toxin substrate 2	RAC2	EIDSVKYLEC*SALTQR;YLEC*SALTQR	2	5	10_C[521.3074];10_C[527.3213];4_C[521.3074];4_C[527.3213];4_C[527.3212]	5	C	1	521.3074;527.3213;527.3212	3	3	1	1	1	2	1	1	-0.121514	0.151534	-0.274508	-0.11855	0.0285165	nan	nan	nan	-0.21770120417569055;-0.33131504669098644;-0.1185501056801541;0.028516517801060463	-0.274508	-0.11855	0.0285165
Q6I9Y2_C90	Q6I9Y2	THO complex subunit 7 homolog	THOC7	EIEC*SIAGAHEK	1	4	4_C[521.3074];4_C[527.3213];4_C[527.3212]	3	C	1	521.3074;527.3213;527.3212	3	3	1	1	1	1	1	1	0.0649677	0.0426058	0.0492006	0.11321	0.0324927	nan	nan	nan	0.04920061736742347;0.1132096045113805;0.03249274554258185	0.0492006	0.11321	0.0324927
Q15555_C279	Q15555	Microtubule-associated protein RP/EB family member 2	MAPRE2	EIELLC*QEHGQENDDLVQR	1	4	6_C[521.3074];6_C[527.3213];6_C[527.3212]	3	C	1	521.3074;527.3213;527.3212	3	3	1	1	1	1	1	1	0.535022	0.806501	-0.396181	0.991132	1.01012	nan	nan	nan	-0.39618058049169746;0.9911321192722711;1.0101155579813832	-0.396181	0.991132	1.01012
P63000_C157	P63000	Ras-related C3 botulinum toxin substrate 1	RAC1	EIGAVKYLEC*SALTQR	1	2	10_C[521.3074];10_C[527.3213]	2	C	1	521.3074;527.3213	1	1	1	nan	nan	1	nan	nan	0.168753	nan	0.168753	nan	nan	nan	nan	nan	0.168753	0.168753
P42336_C126	P42336	Phosphatidylinositol 4;5-bisphosphate 3-kinase catalytic subunit alpha isoform	PIK3CA	EIGFAIGMPVC*EFDMVKDPEVQDFRR	1	2	11_C[527.3213];11_C[521.3074]	2	C	1	527.3213;521.3074	1	1	1	nan	nan	1	nan	nan	0.130534	nan	0.130534	nan	nan	nan	nan	nan	0.130534	0.130534
P51452_C171	P51452	Dual specificity protein phosphatase 3	DUSP3	EIGPNDGFLAQLC*QLNDR	1	2	13_C[521.3074];13_C[527.3213]	2	C	1	521.3074;527.3213	1	1	1	nan	nan	1	nan	nan	0.402245	nan	0.402245	nan	nan	nan	nan	nan	0.402245	0.402245
Q08J23_C93	Q08J23	tRNA (cytosine(34)-C(5))-methyltransferase	NSUN2	EILHC*LK	1	4	5_C[527.3213];5_C[521.3074];5_C[527.3212]	3	C	1	527.3213;521.3074;527.3212	3	3	1	1	1	1	1	1	-0.0187459	0.0646511	-0.0929714	0.0252729	0.0114609	nan	nan	nan	-0.09297136625439549;0.025272906379937614;0.011460855609856617	-0.0929714	0.0252729	0.0114609
P53701_C176_C178	P53701	Cytochrome c-type heme lyase	HCCS	EILKWEALHAAEC*PC*GPSLIR	1	2	15_C[521.3074];13_C[527.3213]	2	C	1	521.3074;527.3213	1	1	1	nan	nan	1	nan	nan	0.84955	nan	0.84955	nan	nan	nan	nan	nan	0.84955	0.84955
Q6PID6_C55	Q6PID6	Tetratricopeptide repeat protein 33	TTC33	EILLEGC*AEK;KEILLEGC*AEK;RKEILLEGC*AEK	3	8	7_C[527.3213];7_C[521.3074];8_C[521.3074];8_C[527.3213];9_C[527.3213];9_C[521.3074];7_C[527.3212];9_C[527.3212]	8	C	1	527.3213;521.3074;527.3212	3	3	1	1	1	3	2	2	0.0161717	0.0200612	-0.00276098	0.0371973	0.0140788	nan	nan	nan	0.02785758231185918;-0.0027609840031140773;-0.08168557419228263;-0.03236237745582003;0.10675700805813408;0.00536892687029452;0.022788722816876533	-0.00276098	0.0371973	0.0140788
Q92794_C1187	Q92794	Histone acetyltransferase KAT6A	KAT6A	EIMPVSTQAC*VIEPIVSIPK	1	2	10_C[521.3074];10_C[527.3213]	2	C	1	521.3074;527.3213	1	1	1	nan	nan	1	nan	nan	0.0525926	nan	0.0525926	nan	nan	nan	nan	nan	0.0525926	0.0525926
O75150_C890	O75150	E3 ubiquitin-protein ligase BRE1B	RNF40	EIQPC*LAESR;LREIQPC*LAESR	2	7	5_C[527.3213];5_C[521.3074];7_C[527.3213];7_C[521.3074];5_C[527.3212];7_C[527.3212]	6	C	1	527.3213;521.3074;527.3212	3	3	1	1	1	2	2	2	0.00747611	0.0451972	-0.00835618	0.0584595	-0.027675	nan	nan	nan	0.1206356132833298;-0.1373479688075246;0.22032695514470688;-0.10340788921041155;0.15454372175338474;-0.2098937621705386	-0.00835618	0.0584595	-0.027675
Q9H6R7_C507	Q9H6R7	WD repeat and coiled-coil-containing protein	WDCP	EIQSPLSSIC*DGSIALDAEPVTQPASLPR	1	4	10_C[521.3074];10_C[527.3213];10_C[527.3212]	3	C	1	521.3074;527.3213;527.3212	3	3	1	1	1	1	1	1	0.493248	0.271245	0.805531	0.357926	0.316289	nan	nan	nan	0.8055308515889799;0.3579259219455533;0.31628857613840144	0.805531	0.357926	0.316289
O75694_C704	O75694	Nuclear pore complex protein Nup155	NUP155	EITAIESSVPC*QLLESVLQELK	1	2	11_C[527.3213];11_C[521.3074]	2	C	1	527.3213;521.3074	1	1	1	nan	nan	1	nan	nan	0.309317	nan	0.309317	nan	nan	nan	nan	nan	0.309317	0.309317
Q9NW13_C71	Q9NW13	RNA-binding protein 28	RBM28	EITTFEGC*K	1	2	8_C[521.3074];8_C[527.3213]	2	C	1	521.3074;527.3213	1	1	1	nan	nan	1	nan	nan	-0.252135	nan	-0.252135	nan	nan	nan	nan	nan	-0.252135	-0.252135
P07437_C12	P07437	Tubulin beta chain	TUBB	EIVHIQAGQC*GNQIGAK;EIVHIQAGQC*GNQIGAKFWEVISDEHGIDPTGTYHGDSDLQLDR;MREIVHIQAGQC*GNQIGAK	3	7	10_C[521.3074];10_C[527.3213];12_C[521.3074];12_C[527.3213];10_C[527.3212]	5	C	1	521.3074;527.3213;527.3212	3	3	1	1	1	4	1	1	0.494728	0.27401	0.180577	0.619193	0.684413	nan	nan	nan	0.08523650084308002;0.7945941171145843;0.2010079353145709;0.16014591139134302;0.6191931774033728;0.6844129393577449	0.180577	0.619193	0.684413
P68371_C12	P68371	Tubulin beta-4B chain	TUBB4B	EIVHLQAGQC*GNQIGAKFWEVISDEHGIDPTGTYHGDSDLQLER	1	4	10_C[521.3074];10_C[527.3213];10_C[527.3212]	3	C	1	521.3074;527.3213;527.3212	3	3	1	1	1	1	1	1	0.144963	0.415853	0.360946	0.408383	-0.334441	nan	nan	nan	0.3609459589222237;0.4083831377629032;-0.3344413666352577	0.360946	0.408383	-0.334441
P04899_C326	P04899	Guanine nucleotide-binding protein G(i) subunit alpha-2	GNAI2	EIYTHFTC*ATDTK	1	3	8_C[521.3074];8_C[527.3213];8_C[527.3212]	3	C	1	521.3074;527.3213;527.3212	2	2	1	1	nan	1	1	nan	-0.0287638	0.769942	-0.573195	0.515667	nan	nan	nan	nan	-0.5731951129182074;0.5156674788684894	-0.573195	0.515667
Q92552_C49	Q92552	28S ribosomal protein S27; mitochondrial	MRPS27	EKEHYC*LADLASLMDK;EKEHYC*LADLASLMDKTFER	2	6	6_C[521.3074];6_C[527.3213];6_C[527.3212]	3	C	1	521.3074;527.3213;527.3212	3	3	1	1	1	2	1	2	-0.0783155	0.324913	-0.449316	0.0588408	0.155529	nan	nan	nan	-0.9958560159082633;0.0972239348852803;0.058840799979332614;0.2547179655545778;0.05633937171980872	-0.449316	0.0588408	0.155529
P31946_C96	P31946	14-3-3 protein beta/alpha	YWHAB	EKIEAELQDIC*NDVLELLDK	1	2	11_C[527.3213];11_C[521.3074]	2	C	1	527.3213;521.3074	1	1	1	nan	nan	1	nan	nan	-1.06033	nan	-1.06033	nan	nan	nan	nan	nan	-1.06033	-1.06033
Q9NZ01_C18	Q9NZ01	Very-long-chain enoyl-CoA reductase	TECR	EKLC*FLDKVEPHATIAEIK;LC*FLDKVEPHATIAEIK	2	7	4_C[521.3074];4_C[527.3213];2_C[527.3213];2_C[521.3074];4_C[527.3212];2_C[527.3212]	6	C	1	521.3074;527.3213;527.3212	3	3	1	1	1	2	2	2	-0.01986	0.0538929	0.0138911	-0.0820134	0.00854237	nan	nan	nan	0.08098517220901394;-0.05320295845390467;-0.1683909259391186;0.004364085056473066;-0.09969110510195342;0.11677583773456217	0.0138911	-0.0820134	0.00854237
Q8WXD5_C91	Q8WXD5	Gem-associated protein 6	GEMIN6	EKLMHLFTSGDC*K;LMHLFTSGDC*K	2	4	12_C[521.3074];12_C[527.3213];12_C[527.3212];10_C[521.3074];10_C[527.3212]	5	C	1	521.3074;527.3213;527.3212	3	3	1	1	1	1	1	1	0.121852	0.126286	-0.00968609	0.13311	0.242131	nan	nan	nan	-0.009686087152936033;0.13310959321726648;0.24213118521939353	-0.00968609	0.13311	0.242131
P26358_C62	P26358	DNA (cytosine-5)-methyltransferase 1	DNMT1	EKLNLLHEFLQTEIKNQLC*DLETK;LNLLHEFLQTEIKNQLC*DLETK	2	5	19_C[527.3213];19_C[521.3074];17_C[521.3074];17_C[527.3213];17_C[527.3212]	5	C	1	527.3213;521.3074;527.3212	3	3	1	1	1	2	1	1	-0.0387115	0.176318	-0.239901	0.0889084	0.0348577	nan	nan	nan	-0.4348918769446318;-0.04490921334905497;0.08890838973210793;0.0348577207534999	-0.239901	0.0889084	0.0348577
Q9Y2X3_C106	Q9Y2X3	Nucleolar protein 58	NOP58	EKLNLSC*IHSPVVNELMR;LNLSC*IHSPVVNELMR;LGGVIKEKLNLSC*IHSPVVNELMR	3	7	7_C[527.3213];7_C[521.3074];7_C[527.3212];5_C[527.3212];5_C[521.3074];13_C[521.3074];13_C[527.3212]	7	C	1	527.3213;521.3074;527.3212	3	3	1	1	1	1	2	3	0.378434	0.0898158	0.274773	0.427493	0.433035	nan	nan	nan	0.2747726942873901;0.534658977811761;0.32032763123372704;0.4330349757476653;0.41756643612833994;0.4770642795705445	0.274773	0.427493	0.433035
Q9UQR0_C324	Q9UQR0	Sex comb on midleg-like protein 2	SCML2	EKPLPVIC*STSAASLK	1	4	8_C[521.3074];8_C[527.3213];8_C[527.3212]	3	C	1	521.3074;527.3213;527.3212	3	3	1	1	1	1	1	1	0.206585	0.0572402	0.222147	0.254435	0.143173	nan	nan	nan	0.22214661261996058;0.2544345438780939;0.14317252031441574	0.222147	0.254435	0.143173
Q7KZ85_C1465	Q7KZ85	Transcription elongation factor SPT6	SUPT6H	EKPTFIPYFICAC*K	1	2	13_C[521.3074];13_C[527.3213]	2	C	1	521.3074;527.3213	1	1	1	nan	nan	1	nan	nan	-0.166438	nan	-0.166438	nan	nan	nan	nan	nan	-0.166438	-0.166438
Q52LJ0_C295	Q52LJ0	Protein FAM98B	FAM98B	EKTAC*AINK;TAC*AINK	2	7	5_C[527.3213];5_C[521.3074];3_C[527.3213];3_C[521.3074];5_C[527.3212];3_C[527.3212]	6	C	1	527.3213;521.3074;527.3212	3	3	1	1	1	2	2	2	0.264239	0.138759	0.106083	0.321094	0.36554	nan	nan	nan	0.2015930421018775;0.010571983387213458;0.34438352642911685;0.2978039044818328;0.385097594487289;0.3459832760338545	0.106083	0.321094	0.36554
Q92888_C594	Q92888	Rho guanine nucleotide exchange factor 1	ARHGEF1	EKVELAAEC*CR	1	2	9_C[527.3213];9_C[521.3074]	2	C	1	527.3213;521.3074	1	1	1	nan	nan	1	nan	nan	0.133961	nan	0.133961	nan	nan	nan	nan	nan	0.133961	0.133961
P35580_C1238	P35580	Myosin-10	MYH10	ELAC*EVK;NKQGLETDNKELAC*EVK;QGLETDNKELAC*EVK	3	9	4_C[521.3074];4_C[527.3213];14_C[521.3074];14_C[527.3213];12_C[521.3074];12_C[527.3213];4_C[527.3212];14_C[527.3212];12_C[527.3212]	9	C	1	521.3074;527.3213;527.3212	3	3	1	1	1	3	3	2	-0.050118	0.129296	-0.178017	0.0805313	-0.0528682	nan	nan	nan	-0.17801713333256608;-0.05318042431929351;-0.3044119913725395;0.08053129975898281;0.05987665459808026;0.17772549327504245;-0.07840155260039063;-0.027334881009530194	-0.178017	0.0805313	-0.0528682
Q14980_C803	Q14980	Nuclear mitotic apparatus protein 1	NUMA1	ELAEAMAAQHTAESEC*EQLVK	1	3	16_C[527.3213];16_C[521.3074];16_C[527.3212]	3	C	1	527.3213;521.3074;527.3212	2	2	1	1	nan	1	1	nan	-0.28965	0.0226635	-0.273625	-0.305676	nan	nan	nan	nan	-0.2736245559804368;-0.3056755921795996	-0.273625	-0.305676
Q4G0N4_C58	Q4G0N4	NAD kinase 2; mitochondrial	NADK2	ELAGC*GSR	1	4	5_C[527.3213];5_C[521.3074];5_C[527.3212]	3	C	1	527.3213;521.3074;527.3212	3	3	1	1	1	1	1	1	0.281465	0.111057	0.178365	0.266975	0.399056	nan	nan	nan	0.1783645662432445;0.2669753608215257;0.39905635156131136	0.178365	0.266975	0.399056
Q9UBF2_C296	Q9UBF2	Coatomer subunit gamma-2	COPG2	ELAPAVSVLQLFC*SSPKPALR	1	2	13_C[521.3074];13_C[527.3213]	2	C	1	521.3074;527.3213	1	1	1	nan	nan	1	nan	nan	-0.0647496	nan	-0.0647496	nan	nan	nan	nan	nan	-0.0647496	-0.0647496
Q6NS38_C192	Q6NS38	DNA oxidative demethylase ALKBH2	ALKBH2	ELAPGSPIASVSFGAC*R	1	3	16_C[527.3213];16_C[521.3074];16_C[527.3212]	3	C	1	527.3213;521.3074;527.3212	2	2	1	nan	1	1	nan	1	-0.299244	0.151252	-0.406195	nan	-0.192293	nan	nan	nan	-0.4061948211091228;-0.19229260570668527	-0.406195		-0.192293
P17844_C191	P17844	Probable ATP-dependent RNA helicase DDX5	DDX5	ELAQQVQQVAAEYC*R	1	4	14_C[521.3074];14_C[527.3213];14_C[527.3212]	3	C	1	521.3074;527.3213;527.3212	3	3	1	1	1	1	1	1	-0.00107344	0.110687	-0.127974	0.075559	0.0491946	nan	nan	nan	-0.12797391480815093;0.07555895998166394;0.04919463356592101	-0.127974	0.075559	0.0491946
Q92841_C270	Q92841	Probable ATP-dependent RNA helicase DDX17	DDX17	ELAQQVQQVADDYGKC*SR	1	4	16_C[527.3213];16_C[521.3074];16_C[527.3212]	3	C	1	527.3213;521.3074;527.3212	3	3	1	1	1	1	1	1	0.0838483	0.0868066	0.148515	0.11784	-0.0148103	nan	nan	nan	0.14851520443753408;0.11783996366478272;-0.014810287205775001	0.148515	0.11784	-0.0148103
P98170_C202	P98170	E3 ubiquitin-protein ligase XIAP	XIAP	ELASAGLYYTGIGDQVQCFC*CGGK	1	2	20_C[527.3213];20_C[521.3074]	2	C	1	527.3213;521.3074	1	1	1	nan	nan	1	nan	nan	-0.169286	nan	-0.169286	nan	nan	nan	nan	nan	-0.169286	-0.169286
Q15040_C36	Q15040	Josephin-1	JOSD1	ELC*ALHALNNVFQDSNAFTR	1	3	3_C[527.3213];3_C[521.3074];3_C[527.3212]	3	C	1	527.3213;521.3074;527.3212	2	2	1	nan	1	1	nan	1	0.553866	0.128776	0.462808	nan	0.644924	nan	nan	nan	0.4628082800388295;0.6449244530886077	0.462808		0.644924
Q9UHD1_C86	Q9UHD1	Cysteine and histidine-rich domain-containing protein 1	CHORDC1	ELC*ELKPK;KELC*ELKPK	2	7	3_C[527.3213];3_C[521.3074];4_C[521.3074];4_C[527.3213];3_C[527.3212];4_C[527.3212]	6	C	1	527.3213;521.3074;527.3212	3	3	1	1	1	2	2	2	0.116632	0.194845	-0.107668	0.213562	0.244001	nan	nan	nan	-0.2719679232797709;0.05663126599160794;0.19086266011589165;0.23626168878523646;0.23686969156110854;0.25113260375444146	-0.107668	0.213562	0.244001
Q9P2E9_C892	Q9P2E9	Ribosome-binding protein 1	RRBP1	ELC*HTQSSHASLR	1	4	3_C[527.3213];3_C[521.3074];3_C[527.3212]	3	C	1	527.3213;521.3074;527.3212	3	3	1	1	1	1	1	1	-0.135897	0.268421	-0.442831	-0.0197619	0.0549007	nan	nan	nan	-0.4428308193658754;-0.01976189387888308;0.054900702483433726	-0.442831	-0.0197619	0.0549007
P67775_C20	P67775	Serine/threonine-protein phosphatase 2A catalytic subunit alpha isoform	PPP2CA	ELDQWIEQLNEC*K	1	3	12_C[521.3074];12_C[527.3213];12_C[527.3212]	3	C	1	521.3074;527.3213;527.3212	2	2	1	1	nan	1	1	nan	-0.0719603	0.0754579	-0.0186035	-0.125317	nan	nan	nan	nan	-0.018603525522384128;-0.12531717038292595	-0.0186035	-0.125317
P61981_C97	P61981	14-3-3 protein gamma	YWHAG	ELEAVC*QDVLSLLDNYLIK	1	2	6_C[521.3074];6_C[527.3213]	2	C	1	521.3074;527.3213	1	1	1	nan	nan	1	nan	nan	-0.210779	nan	-0.210779	nan	nan	nan	nan	nan	-0.210779	-0.210779
Q02750_C277	Q02750	Dual specificity mitogen-activated protein kinase kinase 1	MAP2K1	ELELMFGC*QVEGDAAETPPRPR	1	4	8_C[521.3074];8_C[527.3213];8_C[527.3212]	3	C	1	521.3074;527.3213;527.3212	3	3	1	1	1	1	1	1	0.215748	0.264803	0.517544	0.0223072	0.107391	nan	nan	nan	0.5175440950040232;0.022307190010317002;0.10739121504191948	0.517544	0.0223072	0.107391
Q04917_C97	Q04917	14-3-3 protein eta	YWHAH	ELETVC*NDVLSLLDKFLIK;IEKELETVC*NDVLSLLDKFLIK	2	3	6_C[521.3074];6_C[527.3213];9_C[527.3213];9_C[521.3074]	4	C	1	521.3074;527.3213	1	1	1	nan	nan	2	nan	nan	-0.0404141	nan	-0.0404141	nan	nan	nan	nan	nan	-0.1161425997296664;0.03531444200045465	-0.0404141
P62910_C91	P62910	60S ribosomal protein L32	RPL32	ELEVLLMC*NK;FLVHNVKELEVLLMC*NK;FLVHNVKELEVLLMC*NKSYCAEIAHNVSSK	3	6	8_C[521.3074];8_C[527.3213];15_C[521.3074];15_C[527.3213];8_C[527.3212];15_C[527.3212]	6	C	1	521.3074;527.3213;527.3212	3	3	1	1	1	2	2	1	0.138502	0.297348	-0.157031	0.437632	0.134904	nan	nan	nan	-0.14213230437506436;-0.17193016412275475;-0.15767047150807087;1.0329349188689727;0.13490427691670775	-0.157031	0.437632	0.134904
Q66K14_C876	Q66K14	TBC1 domain family member 9B	TBC1D9B	ELFASLTPWAC*GSHTPLLAGR	1	3	11_C[527.3213];11_C[521.3074];11_C[527.3212]	3	C	1	527.3213;521.3074;527.3212	2	2	1	nan	1	1	nan	1	-0.18769	0.502735	0.167797	nan	-0.543177	nan	nan	nan	0.1677971159055387;-0.5431768693839698	0.167797		-0.543177
P46013_C1843	P46013	Proliferation marker protein Ki-67	MKI67	ELFQTPC*TDNPTTDEK	1	2	7_C[527.3213];7_C[521.3074]	2	C	1	527.3213;521.3074	1	1	1	nan	nan	1	nan	nan	-0.326797	nan	-0.326797	nan	nan	nan	nan	nan	-0.326797	-0.326797
Q7L2E3_C346	Q7L2E3	Putative ATP-dependent RNA helicase DHX30	DHX30	ELGETQRRPC*TIQVPEPILR;RPC*TIQVPEPILR	2	7	10_C[521.3074];10_C[527.3213];3_C[527.3213];3_C[521.3074];10_C[527.3212];3_C[527.3212]	6	C	1	521.3074;527.3213;527.3212	3	3	1	1	1	2	2	2	0.013066	0.108065	-0.0796615	0.131744	-0.0128843	nan	nan	nan	-0.08741249420781284;-0.07191053362988609;0.1675715832850504;0.09591640618819589;-0.07429182272518813;0.048523126635163616	-0.0796615	0.131744	-0.0128843
Q15276_C263	Q15276	Rab GTPase-binding effector protein 1	RABEP1	ELHEVC*HLLEQER	1	3	6_C[521.3074];6_C[527.3213];6_C[527.3212]	3	C	1	521.3074;527.3213;527.3212	2	2	1	1	nan	1	1	nan	0.061208	0.208402	-0.0861544	0.20857	nan	nan	nan	nan	-0.08615443178993146;0.20857046196644957	-0.0861544	0.20857
Q16630_C159	Q16630	Cleavage and polyadenylation specificity factor subunit 6	CPSF6	ELHGQNPVVTPC*NK;RELHGQNPVVTPC*NK;RELHGQNPVVTPC*NKQFLSQFEMQSR	3	9	12_C[521.3074];12_C[527.3213];13_C[521.3074];13_C[527.3213];12_C[527.3212];13_C[527.3212]	6	C	1	521.3074;527.3213;527.3212	3	3	1	1	1	3	3	2	0.156322	0.0808461	0.0719405	0.233095	0.163931	nan	nan	nan	0.05909220172828288;0.16871588942435728;0.07194053061528584;0.23309476107718002;0.2434685717486704;0.05263736559664053;0.09720271248784017;0.23065899621052827	0.0719405	0.233095	0.163931
Q9Y490_C1953	Q9Y490	Talin-1	TLN1	ELIEC*AR	1	4	5_C[527.3213];5_C[521.3074];5_C[527.3212]	3	C	1	527.3213;521.3074;527.3212	3	3	1	1	1	1	1	1	-0.0363437	0.212689	0.102975	0.0691519	-0.281158	nan	nan	nan	0.10297525894257151;0.06915193092008362;-0.28115841534018354	0.102975	0.0691519	-0.281158
P40692_C233	P40692	DNA mismatch repair protein Mlh1	MLH1	ELIEIGC*EDKTLAFK	1	3	7_C[527.3213];7_C[521.3074];7_C[527.3212]	3	C	1	527.3213;521.3074;527.3212	2	2	1	nan	1	1	nan	1	0.194562	0.128117	0.103969	nan	0.285154	nan	nan	nan	0.10396903406009647;0.28515411917151645	0.103969		0.285154
Q9UK61_C690	Q9UK61	Protein TASOR	FAM208A	ELINLIQC*R	1	4	8_C[521.3074];8_C[527.3213];8_C[527.3212]	3	C	1	521.3074;527.3213;527.3212	3	3	1	1	1	1	1	1	0.130096	0.0344316	0.1342	0.162292	0.0937967	nan	nan	nan	0.13420021080528585;0.1622920520327561;0.09379665532947731	0.1342	0.162292	0.0937967
Q9NU22_C3195	Q9NU22	Midasin	MDN1	ELLC*QLLTSLHHFVGEGESK;ELLC*QLLTSLHHFVGEGESKR	2	5	4_C[521.3074];4_C[527.3213];4_C[527.3212]	3	C	1	521.3074;527.3213;527.3212	2	2	1	1	nan	2	2	nan	0.318632	0.0225988	0.334611	0.302652	nan	nan	nan	nan	0.417426208495716;0.25179645654342003;0.13386654459246164;0.47143719789995236	0.334611	0.302652
Q29RF7_C532	Q29RF7	Sister chromatid cohesion protein PDS5 homolog A	PDS5A	ELLDLHKQPTSEANC*SAMFGK	1	4	15_C[521.3074];15_C[527.3213];15_C[527.3212]	3	C	1	521.3074;527.3213;527.3212	3	3	1	1	1	1	1	1	0.244318	0.301375	0.0221828	0.587374	0.123396	nan	nan	nan	0.022182849186565066;0.5873736306779698;0.12339648669356927	0.0221828	0.587374	0.123396
Q96T76_C750	Q96T76	MMS19 nucleotide excision repair protein homolog	MMS19	ELLELSCCHSC*PFSSTAAAK	1	3	11_C[527.3213];11_C[521.3074];11_C[527.3212]	3	C	1	527.3213;521.3074;527.3212	2	2	1	1	nan	1	1	nan	0.177093	0.0791587	0.233067	0.121119	nan	nan	nan	nan	0.23306666655946903;0.12111942496984408	0.233067	0.121119
Q9UP83_C64	Q9UP83	Conserved oligomeric Golgi complex subunit 5	COG5	ELLQDGC*YSDFLNEDFDVK	1	4	7_C[527.3213];7_C[521.3074];7_C[527.3212]	3	C	1	527.3213;521.3074;527.3212	3	3	1	1	1	1	1	1	0.112106	0.20216	-0.115233	0.271673	0.179877	nan	nan	nan	-0.11523260000435916;0.2716731765106078;0.17987660034722275	-0.115233	0.271673	0.179877
P46060_C303	P46060	Ran GTPase-activating protein 1	RANGAP1	ELNLSFC*EIKR	1	2	7_C[527.3213];7_C[521.3074]	2	C	1	527.3213;521.3074	1	1	1	nan	nan	1	nan	nan	0.0747373	nan	0.0747373	nan	nan	nan	nan	nan	0.0747373	0.0747373
Q13895_C381	Q13895	Bystin	BYSL	ELPVLWHQC*LLTLVQR	1	2	9_C[527.3213];9_C[521.3074]	2	C	1	527.3213;521.3074	1	1	1	nan	nan	1	nan	nan	0.327733	nan	0.327733	nan	nan	nan	nan	nan	0.327733	0.327733
O95202_C379	O95202	Mitochondrial proton/calcium exchanger protein	LETM1	ELQAAC*R	1	4	6_C[521.3074];6_C[527.3213];6_C[527.3212]	3	C	1	521.3074;527.3213;527.3212	3	3	1	1	1	1	1	1	-0.0323909	0.0875784	-0.132897	0.00817435	0.02755	nan	nan	nan	-0.13289709840782785;0.008174351199905634;0.027550021052010383	-0.132897	0.00817435	0.02755
Q08945_C207	Q08945	FACT complex subunit SSRP1	SSRP1	ELQC*LTPR	1	2	4_C[521.3074];4_C[527.3213]	2	C	1	521.3074;527.3213	1	1	1	nan	nan	1	nan	nan	-0.00997838	nan	-0.00997838	nan	nan	nan	nan	nan	-0.00997838	-0.00997838
Q96T51_C603	Q96T51	RUN and FYVE domain-containing protein 1	RUFY1	ELQDEKAELQKIC*EEQEQALQEMGLHLSQSK	1	3	13_C[521.3074];13_C[527.3213];13_C[527.3212]	3	C	1	521.3074;527.3213;527.3212	2	2	1	nan	1	1	nan	1	0.148618	0.075833	0.20224	nan	0.094996	nan	nan	nan	0.20223998014933472;0.09499597016696891	0.20224		0.094996
P00491_C206	P00491	Purine nucleoside phosphorylase	PNP	ELQEGTYVMVAGPSFETVAEC*R	1	2	21_C[521.3074];21_C[527.3213]	2	C	1	521.3074;527.3213	1	1	1	nan	nan	1	nan	nan	-0.800787	nan	-0.800787	nan	nan	nan	nan	nan	-0.800787	-0.800787
Q9UBP0_C448	Q9UBP0	Spastin	SPAST	ELQPSIIFIDEVDSLLC*ER	1	2	17_C[521.3074];17_C[527.3213]	2	C	1	521.3074;527.3213	1	1	1	nan	nan	1	nan	nan	-0.507943	nan	-0.507943	nan	nan	nan	nan	nan	-0.507943	-0.507943
Q9ULP9_C29	Q9ULP9	TBC1 domain family member 24	TBC1D24	ELSC*TELQELK	1	3	4_C[521.3074];4_C[527.3213];4_C[527.3212]	3	C	1	521.3074;527.3213;527.3212	2	2	1	nan	1	1	nan	1	0.134038	0.0768409	0.188373	nan	0.0797037	nan	nan	nan	0.18837318132377584;0.079703684285037	0.188373		0.0797037
P34932_C779	P34932	Heat shock 70 kDa protein 4	HSPA4	ELTSTC*SPIISKPKPK	1	2	6_C[521.3074];6_C[527.3213]	2	C	1	521.3074;527.3213	1	1	1	nan	nan	1	nan	nan	-0.211878	nan	-0.211878	nan	nan	nan	nan	nan	-0.211878	-0.211878
Q8WWP7_C181	Q8WWP7	GTPase IMAP family member 1	GIMAP1	ELVAEC*GGR	1	2	6_C[521.3074];6_C[527.3213]	2	C	1	521.3074;527.3213	1	1	1	nan	nan	1	nan	nan	-0.878529	nan	-0.878529	nan	nan	nan	nan	nan	-0.878529	-0.878529
Q92688_C27	Q92688	Acidic leucine-rich nuclear phosphoprotein 32 family member B	ANP32B	ELVLDNC*K	1	4	7_C[527.3213];7_C[521.3074];7_C[527.3212]	3	C	1	527.3213;521.3074;527.3212	3	3	1	1	1	1	1	1	-0.127208	0.120818	-0.266683	-0.0548306	-0.0601095	nan	nan	nan	-0.26668288053265055;-0.054830625199419926;-0.060109487941860044	-0.266683	-0.0548306	-0.0601095
Q9Y3C7_C93	Q9Y3C7	Mediator of RNA polymerase II transcription subunit 31	MED31	ELVNAQC*AK	1	2	7_C[527.3213];7_C[521.3074]	2	C	1	527.3213;521.3074	1	1	1	nan	nan	1	nan	nan	-0.512061	nan	-0.512061	nan	nan	nan	nan	nan	-0.512061	-0.512061
Q9H2U1_C234	Q9H2U1	ATP-dependent RNA helicase DHX36	DHX36	ELVNLIDNHQVTVISGETGC*GK	1	2	20_C[527.3213];20_C[521.3074]	2	C	1	527.3213;521.3074	1	1	1	nan	nan	1	nan	nan	-0.0633115	nan	-0.0633115	nan	nan	nan	nan	nan	-0.0633115	-0.0633115
Q01658_C42	Q01658	Protein Dr1	DR1	ELVVNC*CTEFIHLISSEANEICNK	1	2	6_C[521.3074];6_C[527.3213]	2	C	1	521.3074;527.3213	1	1	1	nan	nan	1	nan	nan	0.157939	nan	0.157939	nan	nan	nan	nan	nan	0.157939	0.157939
Q01658_C43	Q01658	Protein Dr1	DR1	ELVVNCC*TEFIHLISSEANEICNK	1	2	7_C[527.3213];7_C[521.3074]	2	C	1	527.3213;521.3074	1	1	1	nan	nan	1	nan	nan	0.0560004	nan	0.0560004	nan	nan	nan	nan	nan	0.0560004	0.0560004
Q9Y2X3_C139	Q9Y2X3	Nucleolar protein 58	NOP58	EMAAMC*LGLAHSLSR	1	4	6_C[521.3074];6_C[527.3213];6_C[527.3212]	3	C	1	521.3074;527.3213;527.3212	3	3	1	1	1	1	1	1	0.124785	0.210828	0.358472	-0.0511439	0.0670266	nan	nan	nan	0.3584723970160202;-0.05114391362380607;0.06702660712610385	0.358472	-0.0511439	0.0670266
Q99614_C178	Q99614	Tetratricopeptide repeat protein 1	TTC1	EMAINDC*SK	1	2	7_C[527.3213];7_C[521.3074]	2	C	1	527.3213;521.3074	1	1	1	nan	nan	1	nan	nan	-0.392089	nan	-0.392089	nan	nan	nan	nan	nan	-0.392089	-0.392089
Q969E8_C114	Q969E8	Pre-rRNA-processing protein TSR2 homolog	TSR2	EMASC*ITQR;EMASC*ITQRK	2	3	5_C[527.3213];5_C[521.3074];5_C[527.3212]	3	C	1	527.3213;521.3074;527.3212	2	2	1	1	nan	1	1	nan	-0.0632277	0.530526	-0.438366	0.311911	nan	nan	nan	nan	-0.43836628617037027;0.3119109757130668	-0.438366	0.311911
P14735_C966_C974	P14735	Insulin-degrading enzyme	IDE	EMDSC*PVVGEFPC*QNDINLSQAPALPQPEVIQNMTEFKR	1	8	13_C[521.3074];5_C[527.3213];5_C[521.3074];13_C[527.3213];5_C[527.3212];13_C[527.3212]	6	C	1	521.3074;527.3213;527.3212	3	3	1	1	1	1	1	1	0.680102	0.110111	0.806877	0.625114	0.608316	nan	nan	nan	0.806876534430368;0.6251137352578217;0.6083159685021323	0.806877	0.625114	0.608316
P14735_C974	P14735	Insulin-degrading enzyme	IDE	EMDSCPVVGEFPC*QNDINLSQAPALPQPEVIQNMTEFKR	1	5	13_C[521.3074];13_C[527.3213];13_C[527.3212]	3	C	1	521.3074;527.3213;527.3212	3	3	1	1	1	1	2	1	0.879664	0.392405	0.439588	1.00626	1.19315	nan	nan	nan	0.43958842382621804;1.0048164086256148;1.0077009063782936;1.1931455681221594	0.439588	1.00626	1.19315
Q9Y5B8_C228	Q9Y5B8	Nucleoside diphosphate kinase 7	NME7	EMELFFPSSGGC*GPANTAK	1	4	12_C[521.3074];12_C[527.3213];12_C[527.3212]	3	C	1	521.3074;527.3213;527.3212	3	3	1	1	1	1	1	1	-0.363526	0.0844933	-0.331159	-0.459418	-0.300002	nan	nan	nan	-0.33115861124777535;-0.45941797832778375;-0.3000017891856238	-0.331159	-0.459418	-0.300002
Q9BW83_C166	Q9BW83	Intraflagellar transport protein 27 homolog	IFT27	EMENFEAPFHC*LAK	1	4	11_C[527.3213];11_C[521.3074];11_C[527.3212]	3	C	1	527.3213;521.3074;527.3212	3	3	1	1	1	1	1	1	0.602686	0.483845	0.250689	0.402945	1.15442	nan	nan	nan	0.2506886126907865;0.40294542791680926;1.154423197323425	0.250689	0.402945	1.15442
P54687_C335	P54687	Branched-chain-amino-acid aminotransferase; cytosolic	BCAT1	EMFGSGTAC*VVCPVSDILYK	1	4	9_C[527.3213];9_C[521.3074];9_C[527.3212]	3	C	1	527.3213;521.3074;527.3212	3	3	1	1	1	1	1	1	-0.0656668	0.083736	0.0157337	-0.0611766	-0.151558	nan	nan	nan	0.015733717160734892;-0.061176625675706364;-0.15155757430338762	0.0157337	-0.0611766	-0.151558
Q8WUA2_C426	Q8WUA2	Peptidyl-prolyl cis-trans isomerase-like 4	PPIL4	EMGFGHYEEEESC*WEK;EMGFGHYEEEESC*WEKQK	2	6	13_C[521.3074];13_C[527.3213];13_C[527.3212]	3	C	1	521.3074;527.3213;527.3212	3	3	1	1	1	1	2	2	0.114609	0.0546693	0.0685444	0.175021	0.100261	nan	nan	nan	0.0685444292440593;0.206802883007044;0.1432397961400461;0.03431403231949235;0.16620722448388914	0.0685444	0.175021	0.100261
Q8NFW8_C364	Q8NFW8	N-acylneuraminate cytidylyltransferase	CMAS	EMGLC*WK;EMGLC*WKEVAYLGNEVSDEECLKR	2	3	5_C[527.3213];5_C[521.3074];5_C[527.3212]	3	C	1	527.3213;521.3074;527.3212	2	2	1	1	nan	1	1	nan	0.456286	0.167435	0.337892	0.574681	nan	nan	nan	nan	0.33789162212949747;0.5746811756049213	0.337892	0.574681
P48643_C493	P48643	T-complex protein 1 subunit epsilon	CCT5	EMNPALGIDC*LHK;EMNPALGIDC*LHKGTNDMK	2	7	10_C[521.3074];10_C[527.3213];10_C[527.3212]	3	C	1	521.3074;527.3213;527.3212	3	3	1	1	1	2	2	2	0.0724873	0.17027	-0.0565184	0.265482	0.00849814	nan	nan	nan	-0.09879410283041659;-0.01424273386321413;-0.0003961304240494969;0.5313602795353296;-0.05644987652039435;0.073446166246081	-0.0565184	0.265482	0.00849814
Q96BD8_C142	Q96BD8	Spindle and kinetochore-associated protein 1	SKA1	EMPFITC*DEFNGVPSYMK	1	4	7_C[527.3213];7_C[521.3074];7_C[527.3212]	3	C	1	527.3213;521.3074;527.3212	3	3	1	1	1	1	1	1	0.19385	0.125459	0.0651793	0.31583	0.200542	nan	nan	nan	0.06517927449856654;0.31583006641165606;0.20054170200926155	0.0651793	0.31583	0.200542
P63104_C189	P63104	14-3-3 protein zeta/delta	YWHAZ	EMQPTHPIRLGLALNFSVFYYEILNSPEKAC*SLAK	1	2	31_C[527.3213];31_C[521.3074]	2	C	1	527.3213;521.3074	1	1	1	nan	nan	1	nan	nan	-0.425708	nan	-0.425708	nan	nan	nan	nan	nan	-0.425708	-0.425708
Q13011_C92	Q13011	Delta(3;5)-Delta(2;4)-dienoyl-CoA isomerase; mitochondrial	ECH1	EMVEC*FNK	1	2	5_C[527.3213];5_C[521.3074]	2	C	1	527.3213;521.3074	1	1	1	nan	nan	1	nan	nan	0.0181615	nan	0.0181615	nan	nan	nan	nan	nan	0.0181615	0.0181615
Q00796_C106	Q00796	Sorbitol dehydrogenase	SORD	ENDEFC*K	1	4	6_C[521.3074];6_C[527.3213];6_C[527.3212]	3	C	1	521.3074;527.3213;527.3212	3	3	1	1	1	1	1	1	0.0339704	0.280688	-0.100252	0.356569	-0.154407	nan	nan	nan	-0.10025153850240817;0.3565693722677069;-0.15440677511843334	-0.100252	0.356569	-0.154407
Q01082_C1900	Q01082	Spectrin beta chain; non-erythrocytic 1	SPTBN1	ENEVLEAWKSLLDAC*ESR;SLLDAC*ESR;SLLDAC*ESRR	3	7	15_C[521.3074];15_C[527.3213];6_C[521.3074];6_C[527.3213];15_C[527.3212];6_C[527.3212]	6	C	1	521.3074;527.3213;527.3212	3	3	1	1	1	2	3	1	0.00869026	0.0604402	-0.0419237	-0.00761637	0.0756109	nan	nan	nan	0.03365925222092665;-0.11750667076177977;-0.007616370797221733;0.062302784437797215;-0.2558483917425397;0.07561085891519968	-0.0419237	-0.00761637	0.0756109
P17812_C176	P17812	CTP synthase 1	CTPS1	ENFC*NIHVSLVPQPSSTGEQK	1	2	4_C[521.3074];4_C[527.3213]	2	C	1	521.3074;527.3213	1	1	1	nan	nan	1	nan	nan	-0.110579	nan	-0.110579	nan	nan	nan	nan	nan	-0.110579	-0.110579
P13667_C206	P13667	Protein disulfide-isomerase A4	PDIA4	ENFDEVVNDADIILVEFYAPWC*GHCK;ENFDEVVNDADIILVEFYAPWC*GHCKK	2	3	22_C[527.3213];22_C[521.3074]	2	C	1	527.3213;521.3074	1	1	1	nan	nan	2	nan	nan	0.20375	nan	0.20375	nan	nan	nan	nan	nan	0.2848063037716979;0.1226946436627549	0.20375
P40925_C154	P40925	Malate dehydrogenase; cytoplasmic	MDH1	ENFSC*LTR	1	2	5_C[527.3213];5_C[521.3074]	2	C	1	527.3213;521.3074	1	1	1	nan	nan	1	nan	nan	-0.609691	nan	-0.609691	nan	nan	nan	nan	nan	-0.609691	-0.609691
P23919_C117	P23919	Thymidylate kinase	DTYMK	ENFSLDWC*K	1	3	8_C[521.3074];8_C[527.3213];8_C[527.3212]	3	C	1	521.3074;527.3213;527.3212	2	2	1	nan	1	1	nan	1	0.110148	0.317424	0.334601	nan	-0.114305	nan	nan	nan	0.33460050493673843;-0.11430455747609793	0.334601		-0.114305
O75351_C240	O75351	Vacuolar protein sorting-associated protein 4B	VPS4B	ENKPSIIFIDEIDSLC*GSRSENESEAAR;ENKPSIIFIDEIDSLC*GSR	2	6	16_C[527.3213];16_C[521.3074];16_C[527.3212]	3	C	1	527.3213;521.3074;527.3212	3	3	1	1	1	1	2	2	0.375454	0.861678	1.37012	-0.143589	-0.100167	nan	nan	nan	1.370117197109494;-0.07632441693440067;-0.2108544467239072;-0.04331880634047379;-0.1570152812635389	1.37012	-0.143589	-0.100167
Q96A65_C100	Q96A65	Exocyst complex component 4	EXOC4	ENLLSC*K	1	2	6_C[521.3074];6_C[527.3213]	2	C	1	521.3074;527.3213	1	1	1	nan	nan	1	nan	nan	3.61272	nan	3.61272	nan	nan	nan	nan	nan	3.61272	3.61272
O95801_C63	O95801	Tetratricopeptide repeat protein 4	TTC4	ENPDLAC*LQSIIFDEERSPEEQAK;ENPDLAC*LQSIIFDEER	2	6	7_C[527.3213];7_C[521.3074];7_C[527.3212]	3	C	1	527.3213;521.3074;527.3212	3	3	1	1	1	1	2	2	-0.223934	0.409677	-0.64296	0.175707	-0.204549	nan	nan	nan	-0.6429599065608113;0.18903410801050105;0.1623794958217682;-0.4713478533359712;0.062250404541329976	-0.64296	0.175707	-0.204549
Q9Y4C2_C487_C488	Q9Y4C2	TRPM8 channel-associated factor 1	TCAF1	ENPVINDC*C*R	1	6	9_C[527.3213];8_C[521.3074];8_C[527.3213];9_C[521.3074];8_C[527.3212];9_C[527.3212]	6	C	1	527.3213;521.3074;527.3212	2	2	1	1	nan	1	1	nan	1.62936	2.41214	-0.0762858	3.335	nan	nan	nan	nan	-0.0762857949692338;3.3350016875778317	-0.0762858	3.335
Q86XL3_C367	Q86XL3	Ankyrin repeat and LEM domain-containing protein 2	ANKLE2	ENQASIC*QLTLDVLENPDFMR	1	4	7_C[527.3213];7_C[521.3074];7_C[527.3212]	3	C	1	527.3213;521.3074;527.3212	3	3	1	1	1	1	1	1	0.0102462	0.128795	-0.134808	0.111195	0.0543516	nan	nan	nan	-0.13480780801975123;0.11119474397732382;0.05435159792610321	-0.134808	0.111195	0.0543516
P63208_C160	P63208	S-phase kinase-associated protein 1	SKP1	ENQWC*EEK;KENQWC*EEK	2	7	5_C[527.3213];5_C[521.3074];6_C[521.3074];6_C[527.3213];5_C[527.3212];6_C[527.3212]	6	C	1	527.3213;521.3074;527.3212	3	3	1	1	1	2	2	2	0.0242655	0.0141481	0.0160247	0.0161697	0.0406021	nan	nan	nan	0.04605686885428506;-0.01400740456323657;0.10554841249315605;-0.07320903210118238;0.045667021426018806;0.03553712719184943	0.0160247	0.0161697	0.0406021
Q9Y3E2_C126	Q9Y3E2	BolA-like protein 1	BOLA1	ENSQLDTSPPC*LGGNKK	1	3	11_C[527.3213];11_C[521.3074];11_C[527.3212]	3	C	1	527.3213;521.3074;527.3212	2	2	1	1	nan	1	1	nan	-0.086414	0.960192	0.592544	-0.765372	nan	nan	nan	nan	0.592544405373612;-0.7653724296693762	0.592544	-0.765372
Q8IUR0_C139	Q8IUR0	Trafficking protein particle complex subunit 5	TRAPPC5	ENSTLNC*ASFTAGIVEAVLTHSGFPAK	1	2	7_C[527.3213];7_C[521.3074]	2	C	1	527.3213;521.3074	1	1	1	nan	nan	1	nan	nan	-0.3885	nan	-0.3885	nan	nan	nan	nan	nan	-0.3885	-0.3885
P30154_C389	P30154	Serine/threonine-protein phosphatase 2A 65 kDa regulatory subunit A beta isoform	PPP2R1B	ENTIEHLLPLFLAQLKDEC*PDVR	1	2	19_C[527.3213];19_C[521.3074]	2	C	1	527.3213;521.3074	1	1	1	nan	nan	1	nan	nan	0.434377	nan	0.434377	nan	nan	nan	nan	nan	0.434377	0.434377
O00410_C972	O00410	Importin-5	IPO5	ENVNATENC*ISAVGK;TKENVNATENC*ISAVGK	2	5	9_C[527.3213];9_C[521.3074];11_C[527.3213];11_C[521.3074];11_C[527.3212]	5	C	1	527.3213;521.3074;527.3212	3	3	1	1	1	2	1	1	0.296139	0.360875	0.513262	0.495594	-0.120438	nan	nan	nan	0.19260044775418023;0.8339236155866273;0.49559376492042584;-0.12043834368265892	0.513262	0.495594	-0.120438
Q15286_C163	Q15286	Ras-related protein Rab-35	RAB35	ENVNVEEMFNC*ITELVLR	1	2	11_C[527.3213];11_C[521.3074]	2	C	1	527.3213;521.3074	1	1	1	nan	nan	1	nan	nan	-0.110609	nan	-0.110609	nan	nan	nan	nan	nan	-0.110609	-0.110609
Q9BXB4_C353	Q9BXB4	Oxysterol-binding protein-related protein 11	OSBPL11	EPEEINADDEIEDTC*DHKEDDLGAVEEQR	1	4	15_C[521.3074];15_C[527.3213];15_C[527.3212]	3	C	1	521.3074;527.3213;527.3212	3	3	1	1	1	1	1	1	0.486073	0.0805885	0.476914	0.570849	0.410455	nan	nan	nan	0.47691414771387936;0.5708491303593269;0.41045458644222094	0.476914	0.570849	0.410455
Q99961_C277	Q99961	Endophilin-A2	SH3GL1	EPFDLGEPEQSNGGFPC*TTAPK	1	4	17_C[521.3074];17_C[527.3213];17_C[527.3212]	3	C	1	521.3074;527.3213;527.3212	3	3	1	1	1	1	1	1	0.0543347	0.225337	-0.138685	0.301954	-0.000265394	nan	nan	nan	-0.13868492620691264;0.3019543995567417;-0.0002653936392738741	-0.138685	0.301954	-0.000265394
Q92556_C726	Q92556	Engulfment and cell motility protein 1	ELMO1	EPSNYDFVYDC*N;LLDLENIQIPDAPPPIPKEPSNYDFVYDC*N	2	7	11_C[527.3213];11_C[521.3074];29_C[521.3074];29_C[527.3213];11_C[527.3212];29_C[527.3212]	6	C	1	527.3213;521.3074;527.3212	3	3	1	1	1	2	2	2	0.0489207	0.0656636	-0.0252862	0.0995045	0.0725436	nan	nan	nan	-0.055578140812270804;0.005005786059812752;0.041184545054031685;0.1578244512457809;0.010876869552774518;0.13421039667632373	-0.0252862	0.0995045	0.0725436
P40337_C77	P40337	von Hippel-Lindau disease tumor suppressor	VHL	EPSQVIFC*NR;SVNSREPSQVIFC*NR;SVNSREPSQVIFC*NRSPR	3	8	8_C[521.3074];8_C[527.3213];13_C[521.3074];13_C[527.3213];8_C[527.3212];13_C[527.3212]	6	C	1	521.3074;527.3213;527.3212	3	3	1	1	1	2	2	3	-0.173536	0.199717	-0.0485011	-0.403868	-0.0682397	nan	nan	nan	0.12385980546104142;-0.22086208606448263;-0.22832334995636142;-0.5794123891449522;0.1075065187712116;-0.06823974530708247;-1.3004242638437848	-0.0485011	-0.403868	-0.0682397
Q13813_C2441	Q13813	Spectrin alpha chain; non-erythrocytic 1	SPTAN1	EQADYC*VSHMKPYVDGK	1	4	6_C[521.3074];6_C[527.3213];6_C[527.3212]	3	C	1	521.3074;527.3213;527.3212	3	3	1	1	1	1	1	1	-0.0618685	0.063224	-0.118718	0.00622231	-0.0731101	nan	nan	nan	-0.11871759589091781;0.006222309307348417;-0.07311009481070858	-0.118718	0.00622231	-0.0731101
Q13813_C956	Q13813	Spectrin alpha chain; non-erythrocytic 1	SPTAN1	EQAQSC*R;KHEALMSDLSAYGSSIQALREQAQSC*R	2	7	6_C[521.3074];6_C[527.3213];26_C[521.3074];26_C[527.3213];6_C[527.3212];26_C[527.3212]	6	C	1	521.3074;527.3213;527.3212	3	3	1	1	1	2	2	2	0.0812512	0.0228479	0.107031	0.0635068	0.0732155	nan	nan	nan	-0.015938934512384033;0.23000177708715525;0.036748791313741334;0.09026474640205877;0.05388578814545329;0.09254521249015563	0.107031	0.0635068	0.0732155
P62633_C97	P62633	Cellular nucleic acid-binding protein	CNBP	EQC*CYNCGKPGHLAR	1	4	3_C[527.3213];3_C[521.3074];3_C[527.3212]	3	C	1	527.3213;521.3074;527.3212	3	3	1	1	1	1	1	1	-1.34119	2.58236	0.0785786	-4.32193	0.219791	nan	nan	nan	0.0785785569670398;-4.321928094887363;0.21979053416982106	0.0785786	-4.32193	0.219791
P62633_C98	P62633	Cellular nucleic acid-binding protein	CNBP	EQCC*YNCGKPGHLAR	1	3	4_C[521.3074];4_C[527.3213];4_C[527.3212]	3	C	1	521.3074;527.3213;527.3212	2	2	1	1	nan	1	1	nan	-0.125294	0.0850397	-0.0651616	-0.185426	nan	nan	nan	nan	-0.06516157381304781;-0.1854259058798069	-0.0651616	-0.185426
O00273_C38	O00273	DNA fragmentation factor subunit alpha	DFFA	EQHGVAASC*LEDLR	1	4	9_C[527.3213];9_C[521.3074];9_C[527.3212]	3	C	1	527.3213;521.3074;527.3212	3	3	1	1	1	1	1	1	-0.0175947	0.0633052	0.00413832	0.0319813	-0.0889038	nan	nan	nan	0.0041383249318145505;0.031981303123913236;-0.08890384550154011	0.00413832	0.0319813	-0.0889038
O95295_C66	O95295	SNARE-associated protein Snapin	SNAPIN	EQIDNLATELC*R	1	3	11_C[527.3213];11_C[521.3074];11_C[527.3212]	3	C	1	527.3213;521.3074;527.3212	2	2	1	1	nan	1	1	nan	-0.000148419	0.0699483	-0.0496093	0.0493125	nan	nan	nan	nan	-0.04960931375663734;0.049312476643578296	-0.0496093	0.0493125
Q5T447_C143	Q5T447	E3 ubiquitin-protein ligase HECTD3	HECTD3	EQLAEHLGDCGLQEGWLLVC*RPAEGGAR;LTKEQLAEHLGDCGLQEGWLLVC*RPAEGGAR	2	7	20_C[527.3213];20_C[521.3074];20_C[527.3212];23_C[521.3074];23_C[527.3212]	5	C	1	527.3213;521.3074;527.3212	3	3	1	1	1	1	3	2	0.0696562	0.103283	-0.0380788	0.0792255	0.167822	nan	nan	nan	-0.038078841752302146;0.16631696014488104;0.0792254780815964;0.05871976971430131;0.18267970863427546;0.15296405316155656	-0.0380788	0.0792255	0.167822
Q8IU81_C239	Q8IU81	Interferon regulatory factor 2-binding protein 1	IRF2BP1	EQLLALSAC*APFNVR	1	2	9_C[527.3213];9_C[521.3074]	2	C	1	527.3213;521.3074	1	1	1	nan	nan	1	nan	nan	0.207513	nan	0.207513	nan	nan	nan	nan	nan	0.207513	0.207513
Q13573_C250	Q13573	SNW domain-containing protein 1	SNW1	EQQEWKIPPC*ISNWK;IPPC*ISNWK;MTVKEQQEWKIPPC*ISNWK	3	8	10_C[521.3074];10_C[527.3213];4_C[521.3074];4_C[527.3213];10_C[527.3212];4_C[527.3212];14_C[521.3074];14_C[527.3212]	8	C	1	521.3074;527.3213;527.3212	3	3	1	1	1	2	3	2	0.264665	0.0855995	0.218746	0.363425	0.211822	nan	nan	nan	0.03553444242062612;0.40195666859985724;0.36342549674880475;0.5408219002062935;0.3176621276915843;-0.07766113816705383;0.501306084436273	0.218746	0.363425	0.211822
O95466_C787	O95466	Formin-like protein 1	FMNL1	EQRPMEELSEEDRFMLC*FSR	1	3	17_C[521.3074];17_C[527.3213];17_C[527.3212]	3	C	1	521.3074;527.3213;527.3212	2	2	1	nan	1	1	nan	1	0.0356393	0.112546	0.115221	nan	-0.0439425	nan	nan	nan	0.1152210198999956;-0.043942507177774696	0.115221		-0.0439425
A1L0T0_C568	A1L0T0	Acetolactate synthase-like protein	ILVBL	EQVPSLGSNVAC*GLAYTDYHK	1	4	12_C[521.3074];12_C[527.3213];12_C[527.3212]	3	C	1	521.3074;527.3213;527.3212	3	3	1	1	1	1	1	1	0.0955445	0.134526	-0.0577414	0.193978	0.150397	nan	nan	nan	-0.05774136041795414;0.19397767181473807;0.15039730961900707	-0.0577414	0.193978	0.150397
Q9UJZ1_C167	Q9UJZ1	Stomatin-like protein 2; mitochondrial	STOML2	ERESLNASIVDAINQAADC*WGIR;ESLNASIVDAINQAADC*WGIR	2	7	19_C[527.3213];19_C[521.3074];17_C[521.3074];17_C[527.3213];19_C[527.3212];17_C[527.3212]	6	C	1	527.3213;521.3074;527.3212	3	3	1	1	1	2	2	2	0.321458	0.52649	-0.218252	0.833648	0.348979	nan	nan	nan	-0.20854505256830017;-0.2279597370486481;1.3328865503690333;0.3344103746771997;0.643856299843617;0.05410164971226121	-0.218252	0.833648	0.348979
P57772_C55	P57772	Selenocysteine-specific elongation factor	EEFSEC	ERGITLDLGFSC*FSVPLPAR;GITLDLGFSC*FSVPLPAR	2	7	12_C[521.3074];12_C[527.3213];10_C[521.3074];10_C[527.3213];12_C[527.3212];10_C[527.3212]	6	C	1	521.3074;527.3213;527.3212	3	3	1	1	1	2	2	2	-0.0575734	0.0858794	0.0318419	-0.065147	-0.139415	nan	nan	nan	-0.018804583323510905;0.08248838730783342;0.10668730675406414;-0.23698124911262644;0.025056254431839328;-0.30388654288415196	0.0318419	-0.065147	-0.139415
A6NFI3_C650	A6NFI3	Zinc finger protein 316	ZNF316	ERLPVDGRPLPAPLGGPLSLVEGTGLAC*DPFGGGGAAGGGGGLR	1	4	28_C[527.3213];28_C[521.3074];28_C[527.3212]	3	C	1	527.3213;521.3074;527.3212	3	3	1	1	1	1	1	1	0.271009	0.279954	0.573188	0.219369	0.02047	nan	nan	nan	0.5731882340918486;0.2193685512734083;0.02046999355905291	0.573188	0.219369	0.02047
P07814_C744	P07814	Bifunctional glutamate/proline--tRNA ligase	EPRS	ERPTPSLNNNC*TTSEDSLVLYNR;NETSAPFKERPTPSLNNNC*TTSEDSLVLYNR	2	6	11_C[527.3213];11_C[521.3074];11_C[527.3212];19_C[527.3212];19_C[521.3074]	5	C	1	527.3213;521.3074;527.3212	3	3	1	1	1	1	2	2	0.0320397	0.0977309	0.122046	0.0459899	-0.0719166	nan	nan	nan	0.122045948209367;0.10756334690526538;-0.015583540477341467;0.06946025697085675;-0.21329355347272658	0.122046	0.0459899	-0.0719166
Q5H9R7_C500	Q5H9R7	Serine/threonine-protein phosphatase 6 regulatory subunit 3	PPP6R3	ERWETFC*TSSLGETNKR;WETFC*TSSLGETNKR	2	6	7_C[527.3213];7_C[521.3074];5_C[527.3213];5_C[521.3074];7_C[527.3212];5_C[527.3212]	6	C	1	527.3213;521.3074;527.3212	3	3	1	1	1	2	2	1	0.402026	0.380531	0.0716804	0.316285	0.818112	nan	nan	nan	0.20711801587821885;-0.06375719505284586;0.4766684661696724;0.15590216994696807;0.8181122786441118	0.0716804	0.316285	0.818112
Q9Y5X2_C200	Q9Y5X2	Sorting nexin-8	SNX8	ESAQCVGDEFLNC*K;LKESAQCVGDEFLNC*K	2	6	13_C[521.3074];13_C[527.3213];15_C[521.3074];15_C[527.3213];13_C[527.3212];15_C[527.3212]	6	C	1	521.3074;527.3213;527.3212	3	3	1	1	1	2	2	1	0.370547	0.131589	0.218608	0.447746	0.445286	nan	nan	nan	0.4044798590796172;0.032736041704880224;0.4449232504787645;0.45056955057089276;0.4452860604551645	0.218608	0.447746	0.445286
P52907_C124	P52907	F-actin-capping protein subunit alpha-1	CAPZA1	ESC*DSALR	1	2	3_C[527.3213];3_C[521.3074]	2	C	1	527.3213;521.3074	1	1	1	nan	nan	1	nan	nan	-0.2916	nan	-0.2916	nan	nan	nan	nan	nan	-0.2916	-0.2916
Q16656_C229	Q16656	Nuclear respiratory factor 1	NRF1	ESC*KPIWWPEDIPWANVR	1	3	3_C[527.3213];3_C[521.3074];3_C[527.3212]	3	C	1	527.3213;521.3074;527.3212	2	2	1	1	nan	1	1	nan	0.00198726	0.14971	0.107848	-0.103874	nan	nan	nan	nan	0.10784809238317376;-0.1038735655207656	0.107848	-0.103874
Q9BVA1_C127_C129	Q9BVA1	Tubulin beta-2B chain	TUBB2B	ESESC*DC*LQGFQLTHSLGGGTGSGMGTLLISK;KESESC*DC*LQGFQLTHSLGGGTGSGMGTLLISK	2	12	7_C[527.3213];5_C[527.3213];5_C[521.3074];7_C[521.3074];7_C[527.3212];5_C[527.3212];8_C[527.3212];6_C[521.3074];8_C[521.3074];6_C[527.3212]	10	C	1	527.3213;521.3074;527.3212	3	3	1	1	1	1	2	2	-0.138805	1.65207	0.211633	1.30994	-1.93798	nan	nan	nan	0.21163271903135342;0.4511703543166344;2.168699659000723;-3.8422871656939224;-0.033679885900938164	0.211633	1.30994	-1.93798
Q14166_C126	Q14166	Tubulin--tyrosine ligase-like protein 12	TTLL12	ESGLQAAHPNSIFLIDHAWTC*R	1	2	21_C[521.3074];21_C[527.3213]	2	C	1	521.3074;527.3213	1	1	1	nan	nan	1	nan	nan	-0.413388	nan	-0.413388	nan	nan	nan	nan	nan	-0.413388	-0.413388
O15042_C65	O15042	U2 snRNP-associated SURP motif-containing protein	U2SURP	ESLC*DSPHQNLSR;ESLC*DSPHQNLSRPLLENK;ESLC*DSPHQNLSRPLLENKLK	3	8	4_C[521.3074];4_C[527.3213];4_C[527.3212]	3	C	1	521.3074;527.3213;527.3212	3	3	1	1	1	3	2	2	-0.131797	0.028424	-0.162345	-0.106129	-0.126918	nan	nan	nan	-0.4798084110111842;-0.1623451703656644;0.09358423483558354;0.036608120084025024;-0.24886624211642996;-0.030401362230430454;-0.22343373637485314	-0.162345	-0.106129	-0.126918
P42336_C301	P42336	Phosphatidylinositol 4;5-bisphosphate 3-kinase catalytic subunit alpha isoform	PIK3CA	ESLYSQLPMDC*FTMPSYSR	1	4	11_C[527.3213];11_C[521.3074];11_C[527.3212]	3	C	1	527.3213;521.3074;527.3212	3	3	1	1	1	1	1	1	0.213923	0.331049	-0.0429211	0.0971571	0.587532	nan	nan	nan	-0.042921079735262886;0.09715705111977276;0.5875324974646062	-0.0429211	0.0971571	0.587532
Q00610_C753	Q00610	Clathrin heavy chain 1	CLTC	ESNC*YDPER;ESNC*YDPERVK	2	5	4_C[521.3074];4_C[527.3213];4_C[527.3212]	3	C	1	521.3074;527.3213;527.3212	3	3	1	1	1	2	1	1	-0.0874838	0.114322	0.0282563	-0.200333	-0.090375	nan	nan	nan	-0.038560462446466576;0.0950730981379837;-0.20033270711187887;-0.09037495088108838	0.0282563	-0.200333	-0.090375
Q92621_C877	Q92621	Nuclear pore complex protein Nup205	NUP205	ESQLALIVC*PLEQLLQGINPR	1	2	9_C[527.3213];9_C[521.3074]	2	C	1	527.3213;521.3074	1	1	1	nan	nan	1	nan	nan	1.01883	nan	1.01883	nan	nan	nan	nan	nan	1.01883	1.01883
Q6P087_C147	Q6P087	Mitochondrial mRNA pseudouridine synthase RPUSD3	RPUSD3	ESSGLVLLSSC*PQTASR	1	4	11_C[527.3213];11_C[521.3074];11_C[527.3212]	3	C	1	527.3213;521.3074;527.3212	3	3	1	1	1	1	1	1	-0.943651	1.5158	-1.49191	-2.10903	0.769994	nan	nan	nan	-1.4919120741482754;-2.1090339580033777;0.7699944784217573	-1.49191	-2.10903	0.769994
Q99538_C219	Q99538	Legumain	LGMN	ESSYAC*YYDEKR	1	4	6_C[521.3074];6_C[527.3213];6_C[527.3212]	3	C	1	521.3074;527.3213;527.3212	3	3	1	1	1	1	1	1	0.0647056	0.0781621	-0.0207025	0.132676	0.0821432	nan	nan	nan	-0.020702478582968576;0.1326762212947187;0.08214319266264228	-0.0207025	0.132676	0.0821432
Q15021_C596	Q15021	Condensin complex subunit 1	NCAPD2	ESTGNMVTGQTVC*K	1	5	13_C[521.3074];13_C[527.3213];13_C[527.3212]	3	C	1	521.3074;527.3213;527.3212	3	3	1	1	1	2	1	1	0.288495	0.121665	0.160556	0.302206	0.402725	nan	nan	nan	0.10065068916125289;0.22046084471596028;0.3022056084598178;0.40272476555333425	0.160556	0.302206	0.402725
Q92576_C885	Q92576	PHD finger protein 3	PHF3	ESTTVTC*TGEK	1	4	7_C[527.3213];7_C[521.3074];7_C[527.3212]	3	C	1	527.3213;521.3074;527.3212	3	3	1	1	1	1	1	1	0.0521054	0.103062	-0.0444431	0.0401261	0.160633	nan	nan	nan	-0.04444311643536139;0.040126144982266555;0.16063315104286396	-0.0444431	0.0401261	0.160633
Q15631_C225	Q15631	Translin	TSN	ETAAAC*VEK;GFNKETAAAC*VEK	2	7	6_C[521.3074];6_C[527.3213];10_C[521.3074];10_C[527.3213];6_C[527.3212];10_C[527.3212]	6	C	1	521.3074;527.3213;527.3212	3	3	1	1	1	2	2	2	0.0410937	0.099786	0.0524237	0.134731	-0.0638737	nan	nan	nan	0.04514489403637118;0.059702413694971035;0.07699984877068843;0.19246259280913097;0.03273974043149458;-0.16048709081180246	0.0524237	0.134731	-0.0638737
Q13630_C309	Q13630	GDP-L-fucose synthase	TSTA3	ETC*AWFTDNYEQARK	1	2	3_C[527.3213];3_C[521.3074]	2	C	1	527.3213;521.3074	1	1	1	nan	nan	1	nan	nan	0.863806	nan	0.863806	nan	nan	nan	nan	nan	0.863806	0.863806
Q7KZF4_C549	Q7KZF4	Staphylococcal nuclease domain-containing protein 1	SND1	ETC*LITFLLAGIECPR	1	2	3_C[527.3213];3_C[521.3074]	2	C	1	527.3213;521.3074	1	1	1	nan	nan	1	nan	nan	0.123704	nan	0.123704	nan	nan	nan	nan	nan	0.123704	0.123704
Q7KZF4_C560	Q7KZF4	Staphylococcal nuclease domain-containing protein 1	SND1	ETCLITFLLAGIEC*PR;LYLPKETCLITFLLAGIEC*PR;LYLPKETCLITFLLAGIEC*PRGAR;ETCLITFLLAGIEC*PRGAR	4	7	14_C[521.3074];14_C[527.3213];19_C[527.3213];19_C[521.3074];14_C[527.3212]	5	C	1	521.3074;527.3213;527.3212	3	3	1	1	1	3	2	1	0.0552715	0.116691	0.189986	-0.00966331	-0.0145082	nan	nan	nan	0.09294904315532196;0.2899065933905929;0.18998618524679903;0.11963125339134702;-0.13895787972173768;-0.014508241816059197	0.189986	-0.00966331	-0.0145082
P30876_C837	P30876	DNA-directed RNA polymerase II subunit RPB2	POLR2B	ETC*QGMR	1	3	3_C[527.3213];3_C[521.3074];3_C[527.3212]	3	C	1	527.3213;521.3074;527.3212	2	2	1	1	nan	1	1	nan	-0.0627691	0.123812	-0.150318	0.0247795	nan	nan	nan	nan	-0.15031763559860345;0.024779522347274235	-0.150318	0.0247795
Q6P2E9_C838	Q6P2E9	Enhancer of mRNA-decapping protein 4	EDC4	ETC*STLAESPR	1	4	3_C[527.3213];3_C[521.3074];3_C[527.3212]	3	C	1	527.3213;521.3074;527.3212	3	3	1	1	1	1	1	1	-0.360631	0.356294	-0.769654	-0.117776	-0.194461	nan	nan	nan	-0.769654361565722;-0.11777620614545065;-0.19446147322098314	-0.769654	-0.117776	-0.194461
Q96JM3_C119	Q96JM3	Chromosome alignment-maintaining phosphoprotein 1	CHAMP1	ETDPVKSPPLPEHQKIPC*NSAEPK	1	2	18_C[521.3074];18_C[527.3213]	2	C	1	521.3074;527.3213	1	1	1	nan	nan	1	nan	nan	-0.121869	nan	-0.121869	nan	nan	nan	nan	nan	-0.121869	-0.121869
P48643_C302	P48643	T-complex protein 1 subunit epsilon	CCT5	ETGANLAIC*QWGFDDEANHLLLQNNLPAVR	1	4	9_C[527.3213];9_C[521.3074];9_C[527.3212]	3	C	1	527.3213;521.3074;527.3212	3	3	1	1	1	1	1	1	-0.0403048	0.0686208	-0.0222948	0.0175149	-0.116134	nan	nan	nan	-0.02229475024594196;0.01751493540239529;-0.11613449133122496	-0.0222948	0.0175149	-0.116134
P53350_C372	P53350	Serine/threonine-protein kinase PLK1	PLK1	ETGEVVDC*HLSDMLQQLHSVNASKPSER	1	4	8_C[521.3074];8_C[527.3213];8_C[527.3212]	3	C	1	521.3074;527.3213;527.3212	3	3	1	1	1	1	1	1	0.454002	0.154739	0.308362	0.616465	0.43718	nan	nan	nan	0.3083623631679082;0.61646502789132;0.43718000383919	0.308362	0.616465	0.43718
Q9Y678_C446	Q9Y678	Coatomer subunit gamma-1	COPG1	ETGLSHLCEFIEDC*EFTVLATR	1	2	14_C[521.3074];14_C[527.3213]	2	C	1	521.3074;527.3213	1	1	1	nan	nan	1	nan	nan	0.65361	nan	0.65361	nan	nan	nan	nan	nan	0.65361	0.65361
Q92615_C633	Q92615	La-related protein 4B	LARP4B	ETHSVDRLPSALTATAC*K	1	4	17_C[521.3074];17_C[527.3213];17_C[527.3212]	3	C	1	521.3074;527.3213;527.3212	3	3	1	1	1	1	1	1	-0.0193864	0.0174281	-0.0134196	-0.00572531	-0.0390142	nan	nan	nan	-0.01341959637872395;-0.005725305889757337;-0.03901423055815964	-0.0134196	-0.00572531	-0.0390142
Q15154_C171	Q15154	Pericentriolar material 1 protein	PCM1	ETIGSAQC*K	1	4	8_C[521.3074];8_C[527.3213];8_C[527.3212]	3	C	1	521.3074;527.3213;527.3212	3	3	1	1	1	1	1	1	0.239371	0.227166	-0.0228919	0.374768	0.366236	nan	nan	nan	-0.022891916511040455;0.37476847728316215;0.3662357575402023	-0.0228919	0.374768	0.366236
Q15418_C432	Q15418	Ribosomal protein S6 kinase alpha-1	RPS6KA1	ETIGVGSYSEC*KR	1	3	11_C[527.3213];11_C[521.3074];11_C[527.3212]	3	C	1	527.3213;521.3074;527.3212	2	2	1	1	nan	1	1	nan	-0.971931	2.34343	0.685123	-2.62899	nan	nan	nan	nan	0.6851234746719768;-2.628985416414653	0.685123	-2.62899
O95619_C210	O95619	YEATS domain-containing protein 4	YEATS4	ETINC*LK;ETINC*LKNEIR	2	5	5_C[527.3213];5_C[521.3074];5_C[527.3212]	3	C	1	527.3213;521.3074;527.3212	3	3	1	1	1	2	1	1	-0.0865187	0.294576	-0.422382	0.0348117	0.128014	nan	nan	nan	-0.9702965725177659;0.1255320286344091;0.034811721698941055;0.12801446570618266	-0.422382	0.0348117	0.128014
Q9NU22_C4041	Q9NU22	Midasin	MDN1	ETLLAQPAAGQATIPEWC*QGAAPSGLEGELLR	1	4	18_C[521.3074];18_C[527.3213];18_C[527.3212]	3	C	1	521.3074;527.3213;527.3212	3	3	1	1	1	1	1	1	0.325819	0.113278	0.201698	0.35214	0.42362	nan	nan	nan	0.20169768775373662;0.3521403033832207;0.42361952572518535	0.201698	0.35214	0.42362
P49792_C3071	P49792	E3 SUMO-protein ligase RanBP2	RANBP2	ETNPVVFFDVC*ADGEPLGR	1	4	11_C[527.3213];11_C[521.3074];11_C[527.3212]	3	C	1	527.3213;521.3074;527.3212	3	3	1	1	1	1	1	1	-0.0525634	0.100205	-0.135479	-0.080996	0.058785	nan	nan	nan	-0.13547934137248788;-0.08099595418239684;0.05878499192353619	-0.135479	-0.080996	0.058785
Q9HAW4_C397	Q9HAW4	Claspin	CLSPN	ETQIITGSDESC*RK	1	4	12_C[521.3074];12_C[527.3213];12_C[527.3212]	3	C	1	521.3074;527.3213;527.3212	3	3	1	1	1	1	1	1	-0.121514	0.320484	-0.4665	-0.0649907	0.166947	nan	nan	nan	-0.4664996338604567;-0.06499065175806425;0.1669471655092194	-0.4665	-0.0649907	0.166947
Q9Y2Q3_C176	Q9Y2Q3	Glutathione S-transferase kappa 1	GSTK1	ETTEAAC*R;NQLKETTEAAC*R	2	5	7_C[527.3213];7_C[521.3074];7_C[527.3212];11_C[521.3074];11_C[527.3212]	5	C	1	527.3213;521.3074;527.3212	3	3	1	1	1	1	2	1	0.071927	0.0400272	0.117426	0.0562197	0.0421358	nan	nan	nan	0.11742560232915386;0.07812881415197007;0.03431067350833703;0.04213577356112592	0.117426	0.0562197	0.0421358
Q9UBB4_C354	Q9UBB4	Ataxin-10	ATXN10	ETTNIFSNC*GCVR	1	3	9_C[527.3213];9_C[521.3074];9_C[527.3212]	3	C	1	527.3213;521.3074;527.3212	2	2	1	1	nan	1	1	nan	0.349429	0.0707887	0.399484	0.299373	nan	nan	nan	nan	0.3994836869175514;0.29937335685507704	0.399484	0.299373
Q16644_C203	Q16644	MAP kinase-activated protein kinase 3	MAPKAPK3	ETTQNALQTPC*YTPYYVAPEVLGPEK;ETTQNALQTPC*YTPYYVAPEVLGPEKYDK	2	7	11_C[527.3213];11_C[521.3074];11_C[527.3212]	3	C	1	527.3213;521.3074;527.3212	3	3	1	1	1	2	2	2	0.177402	0.276383	0.200139	-0.109647	0.441714	nan	nan	nan	-0.05127800695442539;0.45155624660546734;-0.6068020327534995;0.38750778996571034;0.2817250455428007;0.6017036972345918	0.200139	-0.109647	0.441714
P49137_C224	P49137	MAP kinase-activated protein kinase 2	MAPKAPK2	ETTSHNSLTTPC*YTPYYVAPEVLGPEKYDK	1	3	12_C[521.3074];12_C[527.3213];12_C[527.3212]	3	C	1	521.3074;527.3213;527.3212	2	2	1	1	nan	1	1	nan	-0.0164645	1.15496	0.800216	-0.833145	nan	nan	nan	nan	0.8002157310967509;-0.833144751020493	0.800216	-0.833145
P13639_C591	P13639	Elongation factor 2	EEF2	ETVSEESNVLC*LSK	1	4	11_C[527.3213];11_C[521.3074];11_C[527.3212]	3	C	1	527.3213;521.3074;527.3212	3	3	1	1	1	1	1	1	-0.217409	0.0601029	-0.286103	-0.191618	-0.174506	nan	nan	nan	-0.28610328565671456;-0.19161806835883644;-0.17450623211392421	-0.286103	-0.191618	-0.174506
P13010_C296	P13010	X-ray repair cross-complementing protein 5	XRCC5	ETVYC*LNDDDETEVLKEDIIQGFR	1	4	5_C[527.3213];5_C[521.3074];5_C[527.3212]	3	C	1	527.3213;521.3074;527.3212	3	3	1	1	1	1	1	1	-0.258701	0.34114	-0.32323	-0.562968	0.110095	nan	nan	nan	-0.3232302334292777;-0.5629679977078856;0.11009529793991557	-0.32323	-0.562968	0.110095
P12956_C398	P12956	X-ray repair cross-complementing protein 6	XRCC6	EVAALC*R	1	3	6_C[521.3074];6_C[527.3213];6_C[527.3212]	3	C	1	521.3074;527.3213;527.3212	2	2	1	nan	1	1	nan	1	0.0875795	0.00175562	0.0888209	nan	0.0863381	nan	nan	nan	0.08882090525925589;0.08633808151431747	0.0888209		0.0863381
P49792_C3032	P49792	E3 SUMO-protein ligase RanBP2	RANBP2	EVADC*FKK	1	3	5_C[527.3213];5_C[521.3074];5_C[527.3212]	3	C	1	527.3213;521.3074;527.3212	2	2	1	1	nan	1	1	nan	0.255425	0.0791495	0.311392	0.199458	nan	nan	nan	nan	0.31139203229564727;0.19945773196455555	0.311392	0.199458
Q969M7_C50	Q969M7	NEDD8-conjugating enzyme UBE2F	UBE2F	EVAELEANLPC*TCK	1	2	11_C[527.3213];11_C[521.3074]	2	C	1	527.3213;521.3074	1	1	1	nan	nan	1	nan	nan	-0.150242	nan	-0.150242	nan	nan	nan	nan	nan	-0.150242	-0.150242
P50213_C222	P50213	Isocitrate dehydrogenase [NAD] subunit alpha; mitochondrial	IDH3A	EVAESC*K	1	4	6_C[521.3074];6_C[527.3213];6_C[527.3212]	3	C	1	521.3074;527.3213;527.3212	3	3	1	1	1	1	1	1	-0.0965879	0.2157	-0.345515	0.0351599	0.0205914	nan	nan	nan	-0.34551507147768384;0.03515986786430897;0.020591393173181892	-0.345515	0.0351599	0.0205914
O95239_C977	O95239	Chromosome-associated kinesin KIF4A	KIF4A	EVC*EQNQQLLR	1	2	3_C[527.3213];3_C[521.3074]	2	C	1	527.3213;521.3074	1	1	1	nan	nan	1	nan	nan	0.0324875	nan	0.0324875	nan	nan	nan	nan	nan	0.0324875	0.0324875
Q7KZF4_C96	Q7KZF4	Staphylococcal nuclease domain-containing protein 1	SND1	EVC*FTIENKTPQGR	1	4	3_C[527.3213];3_C[521.3074];3_C[527.3212]	3	C	1	527.3213;521.3074;527.3212	3	3	1	1	1	1	1	1	-0.906166	1.70505	0.457372	-0.357995	-2.81788	nan	nan	nan	0.45737173534006176;-0.3579947048198025;-2.8178758995726376	0.457372	-0.357995	-2.81788
Q9Y3U8_C48	Q9Y3U8	60S ribosomal protein L36	RPL36	EVC*GFAPYER	1	3	3_C[527.3213];3_C[521.3074];3_C[527.3212]	3	C	1	527.3213;521.3074;527.3212	2	2	1	nan	1	1	nan	1	-0.0966306	0.182887	-0.225951	nan	0.0326903	nan	nan	nan	-0.22595144540721837;0.03269031121061753	-0.225951		0.0326903
Q9NY27_C22	Q9NY27	Serine/threonine-protein phosphatase 4 regulatory subunit 2	PPP4R2	EVC*PVLDQFLCHVAK	1	3	3_C[527.3213];3_C[521.3074];3_C[527.3212]	3	C	1	527.3213;521.3074;527.3212	2	2	1	1	nan	1	1	nan	1.17943	0.417074	0.884518	1.47435	nan	nan	nan	nan	0.8845183181901779;1.4743497333859925	0.884518	1.47435
Q96EK6_C45	Q96EK6	Glucosamine 6-phosphate N-acetyltransferase	GNPNAT1	EVDWSQNTATFSPAISPTHPGEGLVLRPLC*TADLNR	1	3	30_C[521.3074];30_C[527.3213];30_C[527.3212]	3	C	1	521.3074;527.3213;527.3212	2	2	1	nan	1	1	nan	1	0.187861	0.0198109	0.173852	nan	0.201869	nan	nan	nan	0.1738524735007464;0.20186935349538968	0.173852		0.201869
P40939_C470	P40939	Trifunctional enzyme subunit alpha; mitochondrial	HADHA	EVEAVIPDHC*IFASNTSALPISEIAAVSK	1	2	10_C[521.3074];10_C[527.3213]	2	C	1	521.3074;527.3213	1	1	1	nan	nan	1	nan	nan	0.389322	nan	0.389322	nan	nan	nan	nan	nan	0.389322	0.389322
O15382_C342	O15382	Branched-chain-amino-acid aminotransferase; mitochondrial	BCAT2	EVFGSGTAC*QVCPVHR;VREVFGSGTAC*QVCPVHR	2	7	9_C[527.3213];9_C[521.3074];11_C[527.3213];11_C[521.3074];9_C[527.3212];11_C[527.3212]	6	C	1	527.3213;521.3074;527.3212	3	3	1	1	1	2	2	2	-0.0979769	0.135594	-0.0375466	-0.00310436	-0.25328	nan	nan	nan	-0.10870927102516029;0.0336160713083066;0.09633473839782926;-0.10254346036176305;-0.15746837802847868;-0.3490912411848011	-0.0375466	-0.00310436	-0.25328
Q86U86_C1224	Q86U86	Protein polybromo-1	PBRM1	EVFLSNLEETC*PMTCILGK	1	2	11_C[527.3213];11_C[521.3074]	2	C	1	527.3213;521.3074	1	1	1	nan	nan	1	nan	nan	-0.669247	nan	-0.669247	nan	nan	nan	nan	nan	-0.669247	-0.669247
Q96T76_C331	Q96T76	MMS19 nucleotide excision repair protein homolog	MMS19	EVFQTASERVEAEGLAALHSLTAC*LSR	1	2	24_C[527.3213];24_C[521.3074]	2	C	1	527.3213;521.3074	1	1	1	nan	nan	1	nan	nan	-0.21632	nan	-0.21632	nan	nan	nan	nan	nan	-0.21632	-0.21632
P38117_C71	P38117	Electron transfer flavoprotein subunit beta	ETFB	EVIAVSCGPAQC*QETIR	1	5	12_C[521.3074];12_C[527.3213];12_C[527.3212]	3	C	1	521.3074;527.3213;527.3212	3	3	1	1	1	1	2	1	0.533971	0.563672	0.464981	1.12896	0.00796964	nan	nan	nan	0.46498066334243904;0.30801038323387103;1.9499149412473478;0.007969636571947707	0.464981	1.12896	0.00796964
Q9Y4Z0_C45	Q9Y4Z0	U6 snRNA-associated Sm-like protein LSm4	LSM4	EVIC*TSR	1	2	4_C[521.3074];4_C[527.3213]	2	C	1	521.3074;527.3213	1	1	1	nan	nan	1	nan	nan	-0.287214	nan	-0.287214	nan	nan	nan	nan	nan	-0.287214	-0.287214
Q01664_C29	Q01664	Transcription factor AP-4	TFAP4	EVIGGLC*SLANIPLTPETQR	1	4	7_C[527.3213];7_C[521.3074];7_C[527.3212]	3	C	1	527.3213;521.3074;527.3212	3	3	1	1	1	1	1	1	0.0879014	0.287436	0.0352433	-0.169565	0.398026	nan	nan	nan	0.03524328289180192;-0.16956535530835315;0.3980261578441018	0.0352433	-0.169565	0.398026
Q15084_C55_C58	Q15084	Protein disulfide-isomerase A6	PDIA6	EVIQSDSLWLVEFYAPWC*GHC*QR	1	6	18_C[521.3074];21_C[527.3213];21_C[521.3074];21_C[527.3212];18_C[527.3212]	5	C	1	521.3074;527.3213;527.3212	3	3	1	1	1	1	1	1	0.0075471	0.25961	0.0866934	-0.282424	0.218372	nan	nan	nan	0.08669344877977758;-0.2824243941533092;0.2183722588648287	0.0866934	-0.282424	0.218372
Q15084_C55	Q15084	Protein disulfide-isomerase A6	PDIA6	EVIQSDSLWLVEFYAPWC*GHCQR	1	4	18_C[521.3074];18_C[527.3213];18_C[527.3212]	3	C	1	521.3074;527.3213;527.3212	3	3	1	1	1	1	1	1	0.0700933	0.102736	-0.0188115	0.0465265	0.182565	nan	nan	nan	-0.01881146606250355;0.046526450089133906;0.18256505720648447	-0.0188115	0.0465265	0.182565
Q8N806_C260	Q8N806	Putative E3 ubiquitin-protein ligase UBR7	UBR7	EVKVEQNSEPC*AGSSSESDLQTVFKNESLNAESK;VEQNSEPC*AGSSSESDLQTVFK;VEQNSEPC*AGSSSESDLQTVFKNESLNAESK	3	10	11_C[527.3213];11_C[521.3074];8_C[521.3074];8_C[527.3213];11_C[527.3212];8_C[527.3212]	6	C	1	527.3213;521.3074;527.3212	3	3	1	1	1	3	3	3	0.160907	0.0648359	0.086492	0.205218	0.191012	nan	nan	nan	0.08649196596179713;-0.04290265353711808;0.13006900920246334;0.23532389662545553;-0.37791789794676034;0.205218017726791;0.19101221086334744;-0.3158616888862937;0.40680982138095395	0.086492	0.205218	0.191012
P54578_C415	P54578	Ubiquitin carboxyl-terminal hydrolase 14	USP14	EVKYEPFSFADDIGSNNC*GYYDLQAVLTHQGR;YEPFSFADDIGSNNC*GYYDLQAVLTHQGR	2	7	18_C[521.3074];18_C[527.3213];15_C[521.3074];15_C[527.3213];18_C[527.3212];15_C[527.3212]	6	C	1	521.3074;527.3213;527.3212	3	3	1	1	1	2	2	2	0.343246	0.263261	0.0880769	0.613914	0.327746	nan	nan	nan	0.11932998319106157;0.056823900398281196;0.043048180167284754;1.1847798710569741;0.6021408387078817;0.05335121366547296	0.0880769	0.613914	0.327746
Q00839_C450_C453	Q00839	Heterogeneous nuclear ribonucleoprotein U	HNRNPU	EVLAGRPLFPHVLC*HNC*AVEFNFGQK	1	8	14_C[521.3074];17_C[521.3074];14_C[527.3213];17_C[527.3213];17_C[527.3212];14_C[527.3212]	6	C	1	521.3074;527.3213;527.3212	3	3	1	1	1	1	1	1	-0.109963	0.493093	-0.675096	0.112519	0.232687	nan	nan	nan	-0.6750955549732756;0.11251901143481557;0.23268689791637073	-0.675096	0.112519	0.232687
Q00839_C450	Q00839	Heterogeneous nuclear ribonucleoprotein U	HNRNPU	EVLAGRPLFPHVLC*HNCAVEFNFGQK	1	5	14_C[521.3074];14_C[527.3213];14_C[527.3212]	3	C	1	521.3074;527.3213;527.3212	3	3	1	1	1	1	2	1	0.217947	0.119264	0.080234	0.286305	0.287302	nan	nan	nan	0.08023395297363803;0.2213885779758776;0.35122152361895603;0.28730191387310994	0.080234	0.286305	0.287302
Q7Z6Z7_C612	Q7Z6Z7	E3 ubiquitin-protein ligase HUWE1	HUWE1	EVLGSLPNVFSALC*LNAR	1	4	14_C[521.3074];14_C[527.3213];14_C[527.3212]	3	C	1	521.3074;527.3213;527.3212	3	3	1	1	1	1	1	1	-0.389232	0.0917727	-0.428149	-0.284413	-0.455133	nan	nan	nan	-0.42814946937164783;-0.2844133136578637;-0.45513282011610234	-0.428149	-0.284413	-0.455133
Q01658_C94	Q01658	Protein Dr1	DR1	EVLQEC*K	1	3	6_C[521.3074];6_C[527.3213];6_C[527.3212]	3	C	1	521.3074;527.3213;527.3212	2	2	1	nan	1	1	nan	1	-0.337953	0.0238657	-0.354829	nan	-0.321078	nan	nan	nan	-0.3548290861457343;-0.32107786976231173	-0.354829		-0.321078
P15498_C71	P15498	Proto-oncogene vav	VAV1	EVNLRPQMSQFLC*LK	1	2	13_C[521.3074];13_C[527.3213]	2	C	1	521.3074;527.3213	1	1	1	nan	nan	1	nan	nan	-0.029792	nan	-0.029792	nan	nan	nan	nan	nan	-0.029792	-0.029792
Q96HR3_C34	Q96HR3	Mediator of RNA polymerase II transcription subunit 30	MED30	EVNTASLC*R	1	2	8_C[521.3074];8_C[527.3213]	2	C	1	521.3074;527.3213	1	1	1	nan	nan	1	nan	nan	-0.383236	nan	-0.383236	nan	nan	nan	nan	nan	-0.383236	-0.383236
P35573_C767	P35573	Glycogen debranching enzyme	AGL	EVPQMC*IPGKIEEVVLEAR	1	4	6_C[521.3074];6_C[527.3213];6_C[527.3212]	3	C	1	521.3074;527.3213;527.3212	3	3	1	1	1	1	1	1	-0.149472	0.122177	-0.18587	-0.0132327	-0.249314	nan	nan	nan	-0.18586956575980154;-0.013232652217794294;-0.24931427390196836	-0.18587	-0.0132327	-0.249314
Q9NYR9_C122	Q9NYR9	NF-kappa-B inhibitor-interacting Ras-like protein 2	NKIRAS2	EVTIVVLGNKC*DLQEQR	1	4	11_C[527.3213];11_C[521.3074];11_C[527.3212]	3	C	1	527.3213;521.3074;527.3212	3	3	1	1	1	1	1	1	-0.683221	0.670448	0.0863449	-1.14099	-0.995021	nan	nan	nan	0.08634488517353862;-1.1409862451775579;-0.9950209329785554	0.0863449	-1.14099	-0.995021
Q9Y265_C141	Q9Y265	RuvB-like 1	RUVBL1	EVYEGEVTELTPC*ETENPMGGYGK	1	3	13_C[521.3074];13_C[527.3213];13_C[527.3212]	3	C	1	521.3074;527.3213;527.3212	2	2	1	1	nan	1	1	nan	-0.372633	0.0868569	-0.43405	-0.311216	nan	nan	nan	nan	-0.43405028419599223;-0.31121612216972455	-0.43405	-0.311216
Q86VP6_C92	Q86VP6	Cullin-associated NEDD8-dissociated protein 1	CAND1	EYQVETIVDTLC*TNMLSDKEQLR;VKEYQVETIVDTLC*TNMLSDKEQLR	2	4	12_C[521.3074];12_C[527.3213];14_C[521.3074];14_C[527.3213];14_C[527.3212]	5	C	1	521.3074;527.3213;527.3212	2	2	1	nan	1	2	nan	1	0.114572	0.792408	0.674889	nan	-0.445746	nan	nan	nan	1.2586502768159358;0.09112768522003903;-0.4457457263044284	0.674889		-0.445746
Q9NSD9_C195	Q9NSD9	Phenylalanine--tRNA ligase beta subunit	FARSB	EYTAC*ELMNIYK;EYTAC*ELMNIYKTDNHLK;TKEYTAC*ELMNIYK;TKEYTAC*ELMNIYKTDNHLK	4	12	5_C[527.3213];5_C[521.3074];7_C[527.3213];7_C[521.3074];5_C[527.3212];7_C[527.3212]	6	C	1	527.3213;521.3074;527.3212	3	3	1	1	1	3	4	4	0.804329	0.118865	0.686652	0.924348	0.801987	nan	nan	nan	0.6866524783758885;0.6991614002542895;0.5559803177859587;0.8403828217855027;1.2385532882407442;1.0083128634181056;0.7711258185033677;0.7482920617694424;0.7324288236988059;0.8556824256595248;1.541112926138098	0.686652	0.924348	0.801987
Q6UB35_C778_C779	Q6UB35	Monofunctional C1-tetrahydrofolate synthase; mitochondrial	MTHFD1L	EYTEENIQLVADGC*C*NLQK	1	2	15_C[521.3074];14_C[527.3213]	2	C	1	521.3074;527.3213	1	1	1	nan	nan	1	nan	nan	1.09215	nan	1.09215	nan	nan	nan	nan	nan	1.09215	1.09215
P51784_C428	P51784	Ubiquitin carboxyl-terminal hydrolase 11	USP11	EYVELC*DAAGRPDQEVAQEAWQNHK;EYVELC*DAAGRPDQEVAQEAWQNHKR	2	6	6_C[521.3074];6_C[527.3213];6_C[527.3212]	3	C	1	521.3074;527.3213;527.3212	3	3	1	1	1	2	2	1	-0.108051	0.49434	0.293715	-0.660089	0.0422218	nan	nan	nan	0.37929956484426275;0.20812984958026617;-1.4000514142325526;0.07987276011882768;0.0422217926402215	0.293715	-0.660089	0.0422218
Q15233_C145	Q15233	Non-POU domain-containing octamer-binding protein	NONO	FAC*HSASLTVR	1	4	3_C[527.3213];3_C[521.3074];3_C[527.3212]	3	C	1	527.3213;521.3074;527.3212	3	3	1	1	1	1	1	1	0.206554	0.0586869	0.13924	0.246972	0.233452	nan	nan	nan	0.1392397169725743;0.2469719036322472;0.23345174792588708	0.13924	0.246972	0.233452
P41567_C69	P41567	Eukaryotic translation initiation factor 1	EIF1	FAC*NGTVIEHPEYGEVIQLQGDQR;FAC*NGTVIEHPEYGEVIQLQGDQRK	2	3	3_C[527.3213];3_C[521.3074];3_C[527.3212]	3	C	1	527.3213;521.3074;527.3212	2	2	1	1	nan	1	1	nan	2.52934	3.75491	-0.12578	5.18446	nan	nan	nan	nan	-0.1257804035826684;5.184459063565553	-0.12578	5.18446
Q8IYB3_C33	Q8IYB3	Serine/arginine repetitive matrix protein 1	SRRM1	FAEC*LEK	1	4	4_C[521.3074];4_C[527.3213];4_C[527.3212]	3	C	1	521.3074;527.3213;527.3212	3	3	1	1	1	1	1	1	-0.0816605	0.264904	-0.37673	0.135692	-0.00394344	nan	nan	nan	-0.37673033817843915;0.13569222287855257;-0.003943443309875799	-0.37673	0.135692	-0.00394344
Q14839_C1827	Q14839	Chromodomain-helicase-DNA-binding protein 4	CHD4	FAEVEC*LAESHQHLSK	1	4	6_C[521.3074];6_C[527.3213];6_C[527.3212]	3	C	1	521.3074;527.3213;527.3212	3	3	1	1	1	1	1	1	0.0113616	0.0988992	0.0851137	0.0499941	-0.101023	nan	nan	nan	0.08511365466508466;0.04999408226600011;-0.1010229166335063	0.0851137	0.0499941	-0.101023
O43143_C644	O43143	Pre-mRNA-splicing factor ATP-dependent RNA helicase DHX15	DHX15	FAHIDGDHLTLLNVYHAFKQNHESVQWC*YDNFINYR;QNHESVQWC*YDNFINYR	2	3	28_C[527.3213];28_C[521.3074];9_C[527.3213];9_C[521.3074]	4	C	1	527.3213;521.3074	1	1	1	nan	nan	2	nan	nan	0.211117	nan	0.211117	nan	nan	nan	nan	nan	0.40369757200905404;0.018537075544869344	0.211117
P35250_C171	P35250	Replication factor C subunit 2	RFC2	FALAC*NASDKIIEPIQSR	1	4	5_C[527.3213];5_C[521.3074];5_C[527.3212]	3	C	1	527.3213;521.3074;527.3212	3	3	1	1	1	1	1	1	0.134366	0.255985	0.429061	0.00687442	-0.0328381	nan	nan	nan	0.42906086502026003;0.006874424551772009;-0.032838134554922634	0.429061	0.00687442	-0.0328381
Q96FK6_C82	Q96FK6	WD repeat-containing protein 89	WDR89	FANSC*DSVYSACTDGTVK	1	3	5_C[527.3213];5_C[521.3074];5_C[527.3212]	3	C	1	527.3213;521.3074;527.3212	2	2	1	1	nan	1	1	nan	-2.17227	5.47615	-6.0445	1.69995	nan	nan	nan	nan	-6.04449845479393;1.6999521575553653	-6.0445	1.69995
Q9BRT9_C53	Q9BRT9	DNA replication complex GINS protein SLD5	GINS4	FAPELLESKPEIVEC*VMEQLEHMEENLR	1	2	15_C[521.3074];15_C[527.3213]	2	C	1	521.3074;527.3213	1	1	1	nan	nan	1	nan	nan	0.735762	nan	0.735762	nan	nan	nan	nan	nan	0.735762	0.735762
Q8IXT5_C204	Q8IXT5	RNA-binding protein 12B	RBM12B	FASC*VDASGGLK	1	2	4_C[521.3074];4_C[527.3213]	2	C	1	521.3074;527.3213	1	1	1	nan	nan	1	nan	nan	0.282706	nan	0.282706	nan	nan	nan	nan	nan	0.282706	0.282706
P55735_C187	P55735	Protein SEC13 homolog	SEC13	FASGGC*DNLIK	1	4	6_C[521.3074];6_C[527.3213];6_C[527.3212]	3	C	1	521.3074;527.3213;527.3212	3	3	1	1	1	1	1	1	0.144057	0.21632	0.0198299	0.0185016	0.393841	nan	nan	nan	0.019829933411162633;0.018501589626418288;0.3938408103473508	0.0198299	0.0185016	0.393841
Q29RF7_C350	Q29RF7	Sister chromatid cohesion protein PDS5 homolog A	PDS5A	FASHC*LMNHPDLAK	1	4	5_C[527.3213];5_C[521.3074];5_C[527.3212]	3	C	1	527.3213;521.3074;527.3212	3	3	1	1	1	1	1	1	0.319211	0.123622	0.178991	0.41248	0.366161	nan	nan	nan	0.17899105111775326;0.41247965694018623;0.36616117112672664	0.178991	0.41248	0.366161
Q01082_C604	Q01082	Spectrin beta chain; non-erythrocytic 1	SPTBN1	FATDGEGYKPC*DPQVIR;FATDGEGYKPC*DPQVIRDR	2	7	11_C[527.3213];11_C[521.3074];11_C[527.3212]	3	C	1	527.3213;521.3074;527.3212	3	3	1	1	1	2	2	2	0.189114	0.0598578	0.121779	0.209277	0.236287	nan	nan	nan	0.06141848355840828;0.18213910738848157;0.21380776645109983;0.20474679605234122;0.10791004916943173;0.3646647589790209	0.121779	0.209277	0.236287
Q9NP81_C64	Q9NP81	Serine--tRNA ligase; mitochondrial	SARS2	FC*ACPEEAAHALELR	1	4	2_C[527.3213];2_C[521.3074];2_C[527.3212]	3	C	1	527.3213;521.3074;527.3212	3	3	1	1	1	1	1	1	0.0983241	0.227296	-0.00913924	-0.0553135	0.359425	nan	nan	nan	-0.009139237733069506;-0.05531349348373128;0.3594251808080624	-0.00913924	-0.0553135	0.359425
P52732_C773	P52732	Kinesin-like protein KIF11	KIF11	FC*ADSDGFSQELR;MTFHSQKFC*ADSDGFSQELR	2	3	2_C[527.3213];2_C[521.3074];9_C[527.3212];9_C[521.3074]	4	C	1	527.3213;521.3074;527.3212	2	2	1	1	nan	1	1	nan	-0.10566	0.33688	0.13255	-0.343871	nan	nan	nan	nan	0.1325499338997683;-0.3438706480975081	0.13255	-0.343871
O15446_C150	O15446	DNA-directed RNA polymerase I subunit RPA34	CD3EAP	FC*AFGGNPPVTGPR	1	4	2_C[527.3213];2_C[521.3074];2_C[527.3212]	3	C	1	527.3213;521.3074;527.3212	3	3	1	1	1	1	1	1	0.349189	0.174684	0.154191	0.491368	0.402008	nan	nan	nan	0.15419104795463545;0.4913684671982676;0.40200834044138783	0.154191	0.491368	0.402008
Q92888_C537	Q92888	Rho guanine nucleotide exchange factor 1	ARHGEF1	FC*AFVQEAESRPR	1	4	2_C[527.3213];2_C[521.3074];2_C[527.3212]	3	C	1	527.3213;521.3074;527.3212	3	3	1	1	1	1	1	1	0.134255	0.0282043	0.104427	0.137846	0.160491	nan	nan	nan	0.10442686910244489;0.13784622883114517;0.16049143787646394	0.104427	0.137846	0.160491
O15067_C270	O15067	Phosphoribosylformylglycinamidine synthase	PFAS	FC*DNSSAIQGK	1	4	2_C[527.3213];2_C[521.3074];2_C[527.3212]	3	C	1	527.3213;521.3074;527.3212	3	3	1	1	1	1	1	1	-0.0290002	0.0231001	-0.0184479	-0.0130609	-0.0554919	nan	nan	nan	-0.018447873063230622;-0.013060917534482644;-0.055491941032775265	-0.0184479	-0.0130609	-0.0554919
P36578_C250	P36578	60S ribosomal protein L4	RPL4	FC*IWTESAFR	1	4	2_C[527.3213];2_C[521.3074];2_C[527.3212]	3	C	1	527.3213;521.3074;527.3212	3	3	1	1	1	1	1	1	-0.168182	0.385285	0.00855343	-0.610129	0.0970281	nan	nan	nan	0.008553432663041234;-0.6101288346821971;0.09702809818528871	0.00855343	-0.610129	0.0970281
Q15052_C57	Q15052	Rho guanine nucleotide exchange factor 6	ARHGEF6	FC*LDPQTEADCINNINDFLK	1	2	2_C[527.3213];2_C[521.3074]	2	C	1	527.3213;521.3074	1	1	1	nan	nan	1	nan	nan	-0.600221	nan	-0.600221	nan	nan	nan	nan	nan	-0.600221	-0.600221
Q14152_C185	Q14152	Eukaryotic translation initiation factor 3 subunit A	EIF3A	FC*LQYTR	1	2	2_C[527.3213];2_C[521.3074]	2	C	1	527.3213;521.3074	1	1	1	nan	nan	1	nan	nan	-0.44212	nan	-0.44212	nan	nan	nan	nan	nan	-0.44212	-0.44212
P78417_C32	P78417	Glutathione S-transferase omega-1	GSTO1	FC*PFAER	1	4	2_C[527.3213];2_C[521.3074];2_C[527.3212]	3	C	1	527.3213;521.3074;527.3212	3	3	1	1	1	1	1	1	-0.085061	0.397818	-0.543541	0.119547	0.168811	nan	nan	nan	-0.5435406746377346;0.11954703705371757;0.16881055756053603	-0.543541	0.119547	0.168811
Q06587_C69	Q06587	E3 ubiquitin-protein ligase RING1	RING1	FC*SDCIVTALR	1	2	2_C[527.3213];2_C[521.3074]	2	C	1	527.3213;521.3074	1	1	1	nan	nan	1	nan	nan	1.55924	nan	1.55924	nan	nan	nan	nan	nan	1.55924	1.55924
Q96FX7_C209	Q96FX7	tRNA (adenine(58)-N(1))-methyltransferase catalytic subunit TRMT61A	TRMT61A	FCSFSPC*IEQVQR	1	4	7_C[527.3213];7_C[521.3074];7_C[527.3212]	3	C	1	527.3213;521.3074;527.3212	3	3	1	1	1	1	1	1	0.329152	0.65976	-0.269601	0.220601	1.03646	nan	nan	nan	-0.2696013877516955;0.220601068541393;1.0364551937237265	-0.269601	0.220601	1.03646
P26358_C896	P26358	DNA (cytosine-5)-methyltransferase 1	DNMT1	FCVSC*AR	1	5	5_C[527.3213];5_C[521.3074];5_C[527.3212]	3	C	1	527.3213;521.3074;527.3212	3	3	1	1	1	1	2	1	-0.156926	0.759907	0.646097	-0.252131	-0.864743	nan	nan	nan	0.6460974319499702;-0.5904288211173517;0.08616587345578706;-0.8647433490606998	0.646097	-0.252131	-0.864743
Q9NYL2_C22	Q9NYL2	Mitogen-activated protein kinase kinase kinase 20	MAP3K20	FDDLQFFENC*GGGSFGSVYR;SSLGASFVQIKFDDLQFFENC*GGGSFGSVYR	2	5	10_C[521.3074];10_C[527.3213];10_C[527.3212];21_C[521.3074];21_C[527.3212]	5	C	1	521.3074;527.3213;527.3212	3	3	1	1	1	1	2	1	2.22449	0.768417	1.34191	2.74488	2.58667	nan	nan	nan	1.3419117093417932;2.2839716019192813;3.205793547636304;2.5866709962378924	1.34191	2.74488	2.58667
Q9ULC4_C14	Q9ULC4	Malignant T-cell-amplified sequence 1	MCTS1	FDEKENVSNC*IQLK;KFDEKENVSNC*IQLK	2	7	10_C[521.3074];10_C[527.3213];11_C[527.3213];11_C[521.3074];10_C[527.3212];11_C[527.3212]	6	C	1	521.3074;527.3213;527.3212	3	3	1	1	1	2	2	2	-0.143424	0.0333875	-0.110313	-0.177081	-0.142879	nan	nan	nan	-0.12640888611101286;-0.09421684725796269;-0.21949867893573277;-0.1346636452309374;-0.14944858582514142;-0.13630844707190112	-0.110313	-0.177081	-0.142879
Q9H0D6_C159	Q9H0D6	5'-3' exoribonuclease 2	XRN2	FDSNC*ITPGTEFMDNLAK	1	4	5_C[527.3213];5_C[521.3074];5_C[527.3212]	3	C	1	527.3213;521.3074;527.3212	3	3	1	1	1	1	1	1	-0.128189	0.145903	-0.0597032	-0.0291282	-0.295736	nan	nan	nan	-0.05970316255130184;-0.02912815422156675;-0.2957363324038916	-0.0597032	-0.0291282	-0.295736
P00813_C75	P00813	Adenosine deaminase	ADA	FDYYMPAIAGC*R;GIALPANTAEGLLNVIGMDKPLTLPDFLAKFDYYMPAIAGC*R	2	8	11_C[527.3213];11_C[521.3074];41_C[527.3213];41_C[521.3074];11_C[527.3212]	5	C	1	527.3213;521.3074;527.3212	3	3	1	1	1	3	2	2	0.51811	0.0779238	0.43428	0.588337	0.531711	nan	nan	nan	0.3739198266420794;0.43428044879597993;1.150551018539915;0.6285676714030253;0.5481063330038087;0.5150492100349974;0.5483737150158465	0.43428	0.588337	0.531711
O43143_C226	O43143	Pre-mRNA-splicing factor ATP-dependent RNA helicase DHX15	DHX15	FEDC*SSAK	1	2	4_C[521.3074];4_C[527.3213]	2	C	1	521.3074;527.3213	1	1	1	nan	nan	1	nan	nan	-0.332773	nan	-0.332773	nan	nan	nan	nan	nan	-0.332773	-0.332773
Q12931_C573	Q12931	Heat shock protein 75 kDa; mitochondrial	TRAP1	FEDRSPAAEC*LSEKETEELMAWMR;SPAAEC*LSEKETEELMAWMR	2	7	10_C[521.3074];10_C[527.3213];6_C[521.3074];6_C[527.3213];10_C[527.3212];6_C[527.3212]	6	C	1	521.3074;527.3213;527.3212	3	3	1	1	1	2	2	2	0.108091	0.0854396	0.206078	0.0491544	0.0690401	nan	nan	nan	0.15756004076471078;0.2545951467202084;0.09996398435241663;-0.0016551642264620654;0.22854334522215958;-0.09046311660370909	0.206078	0.0491544	0.0690401
Q14203_C636	Q14203	Dynactin subunit 1	DCTN1	FELSENC*SERPGLR	1	4	7_C[527.3213];7_C[521.3074];7_C[527.3212]	3	C	1	527.3213;521.3074;527.3212	3	3	1	1	1	1	1	1	0.0882754	0.0686541	0.160824	0.0796755	0.0243264	nan	nan	nan	0.16082423405408547;0.07967553017655461;0.024326386672312038	0.160824	0.0796755	0.0243264
P63279_C93	P63279	SUMO-conjugating enzyme UBC9	UBE2I	FEPPLFHPNVYPSGTVC*LSILEEDKDWRPAITIK	1	4	17_C[521.3074];17_C[527.3213];17_C[527.3212]	3	C	1	521.3074;527.3213;527.3212	3	3	1	1	1	1	1	1	0.213193	0.15392	0.21596	0.36571	0.0579076	nan	nan	nan	0.21595980767042636;0.3657102348178489;0.05790763014953822	0.21596	0.36571	0.0579076
P30101_C57	P30101	Protein disulfide-isomerase A3	PDIA3	FFAPWC*GHCK;ISDTGSAGLMLVEFFAPWC*GHCK;ISDTGSAGLMLVEFFAPWC*GHCKR;ISDTGSAGLMLVEFFAPWC*GHCKRLAPEYEAAATR	4	17	6_C[521.3074];6_C[527.3213];19_C[527.3213];19_C[521.3074];6_C[527.3212];19_C[527.3212]	6	C	1	521.3074;527.3213;527.3212	3	3	1	1	1	5	6	5	0.186166	0.0184306	0.165827	0.190908	0.201762	nan	nan	nan	0.16582737656423216;0.053536889310360075;0.19234368590503031;0.3864182156136418;-0.4069427843748312;0.13408079569205245;0.6371905582596542;0.24773522952742255;-0.5454693398368516;0.10437819634596548;0.3250726358700728;0.2017618404953233;0.5353324653784559;0.18098219390566922;1.4945358590783786;-0.01349277574643537	0.165827	0.190908	0.201762
Q96QR8_C238	Q96QR8	Transcriptional activator protein Pur-beta	PURB	FFFDVGC*NK	1	2	7_C[527.3213];7_C[521.3074]	2	C	1	527.3213;521.3074	1	1	1	nan	nan	1	nan	nan	-0.542898	nan	-0.542898	nan	nan	nan	nan	nan	-0.542898	-0.542898
Q29RF7_C1116	Q29RF7	Sister chromatid cohesion protein PDS5 homolog A	PDS5A	FFTQPEKDFC*NDKSYISEETR;FFTQPEKDFC*NDK	2	5	10_C[521.3074];10_C[527.3213];10_C[527.3212]	3	C	1	521.3074;527.3213;527.3212	3	3	1	1	1	1	2	1	0.259381	0.229327	0.23058	0.501748	0.0458143	nan	nan	nan	0.2305798277239381;0.9444773176514953;0.05901861184247457;0.0458143095027282	0.23058	0.501748	0.0458143
O43592_C522	O43592	Exportin-T	XPOT	FFTVEPQHIPC*VLMAFLDHR	1	2	11_C[527.3213];11_C[521.3074]	2	C	1	527.3213;521.3074	1	1	1	nan	nan	1	nan	nan	-0.0616498	nan	-0.0616498	nan	nan	nan	nan	nan	-0.0616498	-0.0616498
P22102_C298	P22102	Trifunctional purine biosynthetic protein adenosine-3	GART	FGDPEC*QVILPLLK	1	4	6_C[521.3074];6_C[527.3213];6_C[527.3212]	3	C	1	521.3074;527.3213;527.3212	3	3	1	1	1	1	1	1	0.0479647	0.121003	-0.0356404	0.186717	-0.00718273	nan	nan	nan	-0.03564044595737088;0.18671727215033262;-0.007182733898655341	-0.0356404	0.186717	-0.00718273
P54136_C115	P54136	Arginine--tRNA ligase; cytoplasmic	RARS	FGDYQC*NSAMGISQMLK	1	3	6_C[521.3074];6_C[527.3213];6_C[527.3212]	3	C	1	521.3074;527.3213;527.3212	2	2	1	1	nan	1	1	nan	0.487049	0.546562	0.100571	0.873527	nan	nan	nan	nan	0.10057139396848273;0.8735271898448256	0.100571	0.873527
O14979_C177	O14979	Heterogeneous nuclear ribonucleoprotein D-like	HNRNPDL	FGEVVDC*TIK;FGEVVDC*TIKTDPVTGR	2	5	7_C[527.3213];7_C[521.3074];7_C[527.3212]	3	C	1	527.3213;521.3074;527.3212	3	3	1	1	1	2	1	1	-0.212159	0.013499	-0.2201	-0.219804	-0.196573	nan	nan	nan	-0.1750591230237165;-0.26514176858048716;-0.21980418407422414;-0.19657280344329545	-0.2201	-0.219804	-0.196573
Q99729_C98	Q99729	Heterogeneous nuclear ribonucleoprotein A/B	HNRNPAB	FGEVVDC*TIKMDPNTGR	1	4	7_C[527.3213];7_C[521.3074];7_C[527.3212]	3	C	1	527.3213;521.3074;527.3212	3	3	1	1	1	1	1	1	0.158244	0.342848	0.553684	-0.0557687	-0.0231823	nan	nan	nan	0.5536835437536994;-0.05576872583924667;-0.023182265179650524	0.553684	-0.0557687	-0.0231823
Q14103_C126	Q14103	Heterogeneous nuclear ribonucleoprotein D0	HNRNPD	FGEVVDC*TLKLDPITGR	1	4	7_C[527.3213];7_C[521.3074];7_C[527.3212]	3	C	1	527.3213;521.3074;527.3212	3	3	1	1	1	1	1	1	-0.0987057	0.112362	-0.228242	-0.0403065	-0.0275686	nan	nan	nan	-0.22824195716741663;-0.04030647062080405;-0.027568625541108966	-0.228242	-0.0403065	-0.0275686
Q96QR8_C273	Q96QR8	Transcriptional activator protein Pur-beta	PURB	FGGAFC*R	1	3	6_C[521.3074];6_C[527.3213];6_C[527.3212]	3	C	1	521.3074;527.3213;527.3212	2	2	1	1	nan	1	1	nan	0.27892	0.0900225	0.342575	0.215264	nan	nan	nan	nan	0.34257536914218045;0.2152642918255387	0.342575	0.215264
Q00577_C272	Q00577	Transcriptional activator protein Pur-alpha	PURA	FGHTFC*K	1	3	6_C[521.3074];6_C[527.3213];6_C[527.3212]	3	C	1	521.3074;527.3213;527.3212	2	2	1	nan	1	1	nan	1	0.0788695	0.0268886	0.0978826	nan	0.0598564	nan	nan	nan	0.09788263861647573;0.05985636057567099	0.0978826		0.0598564
Q86U90_C256	Q86U90	YrdC domain-containing protein; mitochondrial	YRDC	FGIIRPGC*ALESTTAILQQK	1	2	8_C[521.3074];8_C[527.3213]	2	C	1	521.3074;527.3213	1	1	1	nan	nan	1	nan	nan	0.216417	nan	0.216417	nan	nan	nan	nan	nan	0.216417	0.216417
Q9Y613_C650	Q9Y613	FH1/FH2 domain-containing protein 1	FHOD1	FGPC*ATLWASLDPVSVDTAR	1	4	4_C[521.3074];4_C[527.3213];4_C[527.3212]	3	C	1	521.3074;527.3213;527.3212	3	3	1	1	1	1	1	1	0.242305	0.0188663	0.259191	0.245782	0.221942	nan	nan	nan	0.2591911257235576;0.24578203751731456;0.22194224794224768	0.259191	0.245782	0.221942
P27708_C2161	P27708	CAD protein	CAD	FGSTQEYEAC*FGQFILTPHIMTR	1	7	10_C[521.3074];10_C[527.3213];10_C[527.3212]	3	C	1	521.3074;527.3213;527.3212	3	3	1	1	1	2	2	2	0.705118	0.274596	1.01295	0.617019	0.485384	nan	nan	nan	0.17917379425853788;1.8467279383694504;0.07767110863101577;1.1563676645826009;0.12381766330737645;0.8469496872840419	1.01295	0.617019	0.485384
P41252_C87	P41252	Isoleucine--tRNA ligase; cytoplasmic	IARS	FGWDC*HGLPVEYEIDK;FGWDC*HGLPVEYEIDKTLGIR;FGWDC*HGLPVEYEIDKTLGIRGPEDVAK	3	10	5_C[527.3213];5_C[521.3074];5_C[527.3212]	3	C	1	527.3213;521.3074;527.3212	3	3	1	1	1	3	3	3	-0.174609	0.274415	-0.346572	-0.319117	0.141862	nan	nan	nan	-2.2226835743457887;-0.34657157474425704;-0.005115999138729792;-1.5124727306464778;-0.3191173919277302;1.0312830538438258;1.5412157507769328;0.1418615730384136;-0.15532286934698805	-0.346572	-0.319117	0.141862
Q9BW61_C25	Q9BW61	DET1- and DDB1-associated protein 1	DDA1	FHADSVC*K	1	4	7_C[527.3213];7_C[521.3074];7_C[527.3212]	3	C	1	527.3213;521.3074;527.3212	3	3	1	1	1	1	1	1	0.15411	0.0680351	0.104455	0.126217	0.231659	nan	nan	nan	0.10445462709088844;0.12621733081816125;0.23165933855393017	0.104455	0.126217	0.231659
Q15041_C109	Q15041	ADP-ribosylation factor-like protein 6-interacting protein 1	ARL6IP1	FHEIC*SNLVK	1	4	5_C[527.3213];5_C[521.3074];5_C[527.3212]	3	C	1	527.3213;521.3074;527.3212	3	3	1	1	1	1	1	1	0.0845062	0.158063	0.258625	0.0448388	-0.0499452	nan	nan	nan	0.25862511946070416;0.04483882921534485;-0.04994520089152661	0.258625	0.0448388	-0.0499452
O75439_C265	O75439	Mitochondrial-processing peptidase subunit beta	PMPCB	FHFGDSLC*THK;FHFGDSLC*THKGEIPALPPCK;IVLAAAGGVSHDELLDLAKFHFGDSLC*THKGEIPALPPCK	3	9	8_C[521.3074];8_C[527.3213];8_C[527.3212];27_C[521.3074];27_C[527.3212]	5	C	1	521.3074;527.3213;527.3212	3	3	1	1	1	2	3	3	0.823392	0.446836	0.308783	1.11302	1.04837	nan	nan	nan	0.16517122122333977;0.45239421315943035;1.2899230521631044;0.7511630835796618;1.1130227639598778;1.0483714581362198;0.5830462591827476;1.0551379318033296	0.308783	1.11302	1.04837
Q9NXA8_C303	Q9NXA8	NAD-dependent protein deacylase sirtuin-5; mitochondrial	SIRT5	FHFQGPCGTTLPEALAC*HENETVS	1	3	17_C[521.3074];17_C[527.3213];17_C[527.3212]	3	C	1	521.3074;527.3213;527.3212	2	2	1	1	nan	1	1	nan	-0.0239459	0.0794952	-0.0801575	0.0322657	nan	nan	nan	nan	-0.08015748198217991;0.0322657217962183	-0.0801575	0.0322657
Q9NVP2_C172	Q9NVP2	Histone chaperone ASF1B	ASF1B	FHINWDNNMDRLEAIETQDPSLGC*GLPLNCTPIK	1	4	24_C[527.3213];24_C[521.3074];24_C[527.3212]	3	C	1	527.3213;521.3074;527.3212	3	3	1	1	1	1	1	1	0.258275	0.654389	0.315705	0.882057	-0.422936	nan	nan	nan	0.31570507818871363;0.8820566310105672;-0.42293590684704585	0.315705	0.882057	-0.422936
O60711_C358	O60711	Leupaxin	LPXN	FHPEHFVCAFC*LTQLSK	1	3	11_C[527.3213];11_C[521.3074];11_C[527.3212]	3	C	1	527.3213;521.3074;527.3212	2	2	1	nan	1	1	nan	1	0.14193	0.0628676	0.186384	nan	0.0974755	nan	nan	nan	0.18638374616804124;0.09747552512632479	0.186384		0.0974755
Q92598_C658	Q92598	Heat shock protein 105 kDa	HSPH1	FIC*EQDHQNFLR	1	3	3_C[527.3213];3_C[521.3074];3_C[527.3212]	3	C	1	527.3213;521.3074;527.3212	2	2	1	nan	1	1	nan	1	0.0266199	0.10664	0.102026	nan	-0.0487862	nan	nan	nan	0.10202601484412743;-0.048786175591302876	0.102026		-0.0487862
O75600_C106	O75600	2-amino-3-ketobutyrate coenzyme A ligase; mitochondrial	GCAT	FIC*GTQSIHK	1	4	3_C[527.3213];3_C[521.3074];3_C[527.3212]	3	C	1	527.3213;521.3074;527.3212	3	3	1	1	1	1	1	1	0.127987	0.270158	-0.176392	0.339338	0.221016	nan	nan	nan	-0.17639232926069032;0.3393381596736043;0.2210161987591951	-0.176392	0.339338	0.221016
Q6P2Q9_C2116	Q6P2Q9	Pre-mRNA-processing-splicing factor 8	PRPF8	FIC*ISDLR	1	2	3_C[527.3213];3_C[521.3074]	2	C	1	527.3213;521.3074	1	1	1	nan	nan	1	nan	nan	-0.206178	nan	-0.206178	nan	nan	nan	nan	nan	-0.206178	-0.206178
P40763_C718	P40763	Signal transducer and activator of transcription 3	STAT3	FICVTPTTC*SNTIDLPMSPR	1	4	9_C[527.3213];9_C[521.3074];9_C[527.3212]	3	C	1	527.3213;521.3074;527.3212	3	3	1	1	1	1	1	1	0.483805	0.170014	0.67496	0.426954	0.349502	nan	nan	nan	0.6749595554909618;0.42695444023229306;0.3495019403610241	0.67496	0.426954	0.349502
Q14684_C197	Q14684	Ribosomal RNA processing protein 1 homolog B	RRP1B	FIDPFC*K	1	4	6_C[521.3074];6_C[527.3213];6_C[527.3212]	3	C	1	521.3074;527.3213;527.3212	3	3	1	1	1	1	1	1	-0.0715904	0.233892	-0.33938	0.0926683	0.0319409	nan	nan	nan	-0.33938045514689885;0.0926682767002849;0.031940931648132324	-0.33938	0.0926683	0.0319409
P56182_C198	P56182	Ribosomal RNA processing protein 1 homolog A	RRP1	FIDPFC*R	1	2	6_C[521.3074];6_C[527.3213]	2	C	1	521.3074;527.3213	1	1	1	nan	nan	1	nan	nan	0.0406155	nan	0.0406155	nan	nan	nan	nan	nan	0.0406155	0.0406155
Q9H3N1_C106	Q9H3N1	Thioredoxin-related transmembrane protein 1	TMX1	FIITALPTIYHC*K	1	2	12_C[521.3074];12_C[527.3213]	2	C	1	521.3074;527.3213	1	1	1	nan	nan	1	nan	nan	-0.252526	nan	-0.252526	nan	nan	nan	nan	nan	-0.252526	-0.252526
Q9H0C8_C325	Q9H0C8	Integrin-linked kinase-associated serine/threonine phosphatase 2C	ILKAP	FILLAC*DGLFK	1	4	6_C[521.3074];6_C[527.3213];6_C[527.3212]	3	C	1	521.3074;527.3213;527.3212	3	3	1	1	1	1	1	1	-0.0914946	0.0471856	-0.10323	-0.0395488	-0.131705	nan	nan	nan	-0.10322997402274124;-0.039548844599346336;-0.13170511900373733	-0.10323	-0.0395488	-0.131705
P06748_C275	P06748	Nucleophosmin	NPM1	FINYVKNC*FR	1	4	8_C[521.3074];8_C[527.3213];8_C[527.3212]	3	C	1	521.3074;527.3213;527.3212	3	3	1	1	1	1	1	1	-0.228089	0.137674	-0.384653	-0.125937	-0.173677	nan	nan	nan	-0.3846527563027199;-0.12593663057415622;-0.17367651689728686	-0.384653	-0.125937	-0.173677
P30101_C244	P30101	Protein disulfide-isomerase A3	PDIA3	FIQENIFGIC*PHMTEDNKDLIQGK;KFIQENIFGIC*PHMTEDNKDLIQGK	2	5	10_C[521.3074];10_C[527.3213];10_C[527.3212];11_C[521.3074];11_C[527.3212]	5	C	1	521.3074;527.3213;527.3212	3	3	1	1	1	1	2	1	1.14601	0.408981	1.58617	0.777747	1.0741	nan	nan	nan	1.5861720634591676;0.9641919861436323;0.5913026200520748;1.0740988231880721	1.58617	0.777747	1.0741
Q8WUM4_C40	Q8WUM4	Programmed cell death 6-interacting protein	PDCD6IP	FIQQTYPSGGEEQAQYC*R	1	4	17_C[521.3074];17_C[527.3213];17_C[527.3212]	3	C	1	521.3074;527.3213;527.3212	3	3	1	1	1	1	1	1	0.423048	0.0553501	0.37536	0.41004	0.483744	nan	nan	nan	0.37536045201218665;0.41004019651114554;0.4837435850197446	0.37536	0.41004	0.483744
Q12962_C174	Q12962	Transcription initiation factor TFIID subunit 10	TAF10	FISDIANDALQHC*K	1	4	13_C[521.3074];13_C[527.3213];13_C[527.3212]	3	C	1	521.3074;527.3213;527.3212	3	3	1	1	1	1	1	1	0.154123	0.174051	-0.0154029	0.332371	0.1454	nan	nan	nan	-0.015402921194661098;0.33237124194399065;0.14539983099686746	-0.0154029	0.332371	0.1454
Q96EP5_C63	Q96EP5	DAZ-associated protein 1	DAZAP1	FKDPNC*VGTVLASRPHTLDGR	1	4	6_C[521.3074];6_C[527.3213];6_C[527.3212]	3	C	1	521.3074;527.3213;527.3212	3	3	1	1	1	1	1	1	-0.00793925	0.169009	0.0863352	0.0929045	-0.203057	nan	nan	nan	0.08633516565054339;0.0929045370112444;-0.20305744026098796	0.0863352	0.0929045	-0.203057
Q9UKV3_C1083	Q9UKV3	Apoptotic chromatin condensation inducer in the nucleus	ACIN1	FLC*ADYAEQDELDYHR	1	4	3_C[527.3213];3_C[521.3074];3_C[527.3212]	3	C	1	527.3213;521.3074;527.3212	3	3	1	1	1	1	1	1	-0.0705445	0.23371	0.118188	0.00213754	-0.331959	nan	nan	nan	0.11818813172372569;0.0021375359136292316;-0.33195925044510805	0.118188	0.00213754	-0.331959
Q7Z2T5_C656	Q7Z2T5	TRMT1-like protein	TRMT1L	FLC*YLSQAGFR	1	3	3_C[527.3213];3_C[521.3074];3_C[527.3212]	3	C	1	527.3213;521.3074;527.3212	2	2	1	1	nan	1	1	nan	0.069929	0.044272	0.038624	0.101234	nan	nan	nan	nan	0.03862399123194455;0.10123402261296097	0.038624	0.101234
Q13619_C241	Q13619	Cullin-4A	CUL4A	FLEETNC*LYAAEGQR	1	4	7_C[527.3213];7_C[521.3074];7_C[527.3212]	3	C	1	527.3213;521.3074;527.3212	3	3	1	1	1	1	1	1	-0.0784934	0.0539885	-0.114761	-0.104271	-0.0164477	nan	nan	nan	-0.11476147421502915;-0.10427089514799623;-0.016447748943606486	-0.114761	-0.104271	-0.0164477
P61619_C13	P61619	Protein transport protein Sec61 subunit alpha isoform 1	SEC61A1	FLEVIKPFC*VILPEIQKPER	1	3	9_C[527.3213];9_C[521.3074];9_C[527.3212]	3	C	1	527.3213;521.3074;527.3212	2	2	1	1	nan	1	1	nan	0.0242584	0.05977	-0.0180053	0.0665222	nan	nan	nan	nan	-0.018005309094862428;0.06652217265894012	-0.0180053	0.0665222
Q9UNM6_C182	Q9UNM6	26S proteasome non-ATPase regulatory subunit 13	PSMD13	FLGC*VDIK;FLGC*VDIKDLPVSEQQER	2	5	4_C[521.3074];4_C[527.3213];4_C[527.3212]	3	C	1	521.3074;527.3213;527.3212	3	3	1	1	1	2	1	1	-0.0679797	0.0660574	-0.136724	-0.062231	-0.00498449	nan	nan	nan	-0.1967130379723952;-0.07673418168631381;-0.06223099623095859;-0.00498448880350729	-0.136724	-0.062231	-0.00498449
P36969_C175	P36969	Phospholipid hydroperoxide glutathione peroxidase	GPX4	FLIDKNGC*VVKR	1	2	8_C[521.3074];8_C[527.3213]	2	C	1	521.3074;527.3213	1	1	1	nan	nan	1	nan	nan	-0.0178149	nan	-0.0178149	nan	nan	nan	nan	nan	-0.0178149	-0.0178149
P68104_C411	P68104	Elongation factor 1-alpha 1	EEF1A1	FLKSGDAAIVDMVPGKPMC*VESFSDYPPLGR;SGDAAIVDMVPGKPMC*VESFSDYPPLGR;SGDAAIVDMVPGKPMC*VESFSDYPPLGRFAVR	3	20	19_C[527.3213];19_C[521.3074];16_C[527.3213];16_C[521.3074];19_C[527.3212];16_C[527.3212]	6	C	1	527.3213;521.3074;527.3212	3	3	1	1	1	5	6	8	0.381656	0.13061	0.527366	0.275105	0.342495	nan	nan	nan	0.8284575237737531;0.5273661202905657;0.20355158339872567;0.09544812863205267;0.8827522746150791;0.26823725613130245;0.3751831768166797;0.18138962968531852;-0.09215463787316194;0.614436443012934;0.28197345268097607;0.30574046748429395;0.22252548063411884;0.6226169153468364;0.4198561790778511;0.35724646396284504;0.32774368020054095;-4.321928094887363;0.46338629723792535	0.527366	0.275105	0.342495
Q01082_C1284	Q01082	Spectrin beta chain; non-erythrocytic 1	SPTBN1	FLQDC*QELSLWINEK	1	2	5_C[527.3213];5_C[521.3074]	2	C	1	527.3213;521.3074	1	1	1	nan	nan	1	nan	nan	0.222811	nan	0.222811	nan	nan	nan	nan	nan	0.222811	0.222811
Q86YS7_C449	Q86YS7	C2 domain-containing protein 5	C2CD5	FLQDGTVEGC*LEQR	1	4	10_C[521.3074];10_C[527.3213];10_C[527.3212]	3	C	1	521.3074;527.3213;527.3212	3	3	1	1	1	1	1	1	0.00201643	0.200124	-0.18706	0.211609	-0.0184994	nan	nan	nan	-0.18705978453774597;0.21160851051966503;-0.018499435979722693	-0.18706	0.211609	-0.0184994
P52789_C794	P52789	Hexokinase-2	HK2	FLSQIESDC*LALLQVR	1	4	9_C[527.3213];9_C[521.3074];9_C[527.3212]	3	C	1	527.3213;521.3074;527.3212	3	3	1	1	1	1	1	1	0.136334	0.061905	0.0823606	0.203908	0.122732	nan	nan	nan	0.08236055308573674;0.20390848926523472;0.12273164428717918	0.0823606	0.203908	0.122732
Q96RN5_C698	Q96RN5	Mediator of RNA polymerase II transcription subunit 15	MED15	FLVNLDPSHC*SNNGTVHLICK	1	3	10_C[521.3074];10_C[527.3213];10_C[527.3212]	3	C	1	521.3074;527.3213;527.3212	2	2	1	nan	1	1	nan	1	0.017198	0.219368	-0.137919	nan	0.172315	nan	nan	nan	-0.13791869800736573;0.17231472653943022	-0.137919		0.172315
O95475_C44	O95475	Homeobox protein SIX6	SIX6	FLWSLPVAPAAC*EALNKNESVLR	1	4	12_C[521.3074];12_C[527.3213];12_C[527.3212]	3	C	1	521.3074;527.3213;527.3212	3	3	1	1	1	1	1	1	0.692794	0.220371	0.499397	0.932711	0.646275	nan	nan	nan	0.4993965414183901;0.93271127214239;0.646275016246244	0.499397	0.932711	0.646275
Q9H4M9_C138	Q9H4M9	EH domain-containing protein 1	EHD1	FMC*AQLPNPVLDSISIIDTPGILSGEK;FMC*AQLPNPVLDSISIIDTPGILSGEKQR	2	6	3_C[527.3213];3_C[521.3074];3_C[527.3212]	3	C	1	527.3213;521.3074;527.3212	3	3	1	1	1	2	2	1	0.121797	0.223282	0.218719	0.28024	-0.133569	nan	nan	nan	0.1471501029898994;0.2902873478542762;0.14535504789653672;0.41512589565323404;-0.13356915775395814	0.218719	0.28024	-0.133569
P22314_C431	P22314	Ubiquitin-like modifier-activating enzyme 1	UBA1	FMPIMQWLYFDALEC*LPEDKEVLTEDK	1	2	15_C[521.3074];15_C[527.3213]	2	C	1	521.3074;527.3213	1	1	1	nan	nan	1	nan	nan	0.235225	nan	0.235225	nan	nan	nan	nan	nan	0.235225	0.235225
P08133_C552	P08133	Annexin A6	ANXA6	FMTILC*TR	1	4	6_C[521.3074];6_C[527.3213];6_C[527.3212]	3	C	1	521.3074;527.3213;527.3212	3	3	1	1	1	1	1	1	-0.20963	0.0347833	-0.23228	-0.22703	-0.16958	nan	nan	nan	-0.23227995791957762;-0.2270300703048301;-0.16958044310320974	-0.23228	-0.22703	-0.16958
O15371_C19	O15371	Eukaryotic translation initiation factor 3 subunit D	EIF3D	FMTPVIQDNPSGWGPC*AVPEQFR;FMTPVIQDNPSGWGPC*AVPEQFRDMPYQPFSK;FMTPVIQDNPSGWGPC*AVPEQFRDMPYQPFSKGDR	3	14	16_C[527.3213];16_C[521.3074];16_C[527.3212]	3	C	1	527.3213;521.3074;527.3212	3	3	1	1	1	4	5	4	0.168761	0.113131	0.149466	0.290299	0.0665178	nan	nan	nan	0.06982426715598969;-0.014923407621926153;0.2884759323218544;0.22910674872805034;0.13488297510608538;2.284625883186156;0.4109375460293125;0.29029888003809406;0.2035829468668631;0.07597573078439306;0.04285283210442539;0.3746187211671731;0.05705982183433868	0.149466	0.290299	0.0665178
P50995_C384	P50995	Annexin A11	ANXA11	FNAVLC*SR;LGTDESKFNAVLC*SR	2	6	6_C[521.3074];6_C[527.3213];13_C[521.3074];13_C[527.3213];6_C[527.3212];13_C[527.3212]	6	C	1	521.3074;527.3213;527.3212	3	3	1	1	1	2	1	2	0.0348857	0.041013	0.0229318	0.00117777	0.0805476	nan	nan	nan	0.03808021303343359;0.007783367198039909;0.0011777722615222118;-0.084820583004598;0.2459157609962127	0.0229318	0.00117777	0.0805476
Q9NTI5_C333	Q9NTI5	Sister chromatid cohesion protein PDS5 homolog B	PDS5B	FNDIHVPIRLEC*VK	1	4	12_C[521.3074];12_C[527.3213];12_C[527.3212]	3	C	1	521.3074;527.3213;527.3212	3	3	1	1	1	1	1	1	0.304681	0.33752	-0.0486625	0.338943	0.623763	nan	nan	nan	-0.04866245293006177;0.3389426683855725;0.6237632971250142	-0.0486625	0.338943	0.623763
P55084_C435	P55084	Trifunctional enzyme subunit beta; mitochondrial	HADHB	FNNWGGSLSLGHPFGATGC*R	1	4	19_C[527.3213];19_C[521.3074];19_C[527.3212]	3	C	1	527.3213;521.3074;527.3212	3	3	1	1	1	1	1	1	0.0414603	0.281468	-0.28249	0.180715	0.226156	nan	nan	nan	-0.2824900551963993;0.18071478585422573;0.22615627303530378	-0.28249	0.180715	0.226156
O14777_C449	O14777	Kinetochore protein NDC80 homolog	NDC80	FNPEAGANC*LVK;GYDFEIKFNPEAGANC*LVK	2	5	9_C[527.3213];9_C[521.3074];9_C[527.3212];16_C[527.3212];16_C[521.3074]	5	C	1	527.3213;521.3074;527.3212	3	3	1	1	1	1	2	1	0.178138	0.137999	0.0189839	0.264527	0.250902	nan	nan	nan	0.01898388571981172;0.10956734146610082;0.4194871736356415;0.2509018090467879	0.0189839	0.264527	0.250902
Q13547_C100_C110	Q13547	Histone deacetylase 1	HDAC1	FNVGEDC*PVFDGLFEFC*QLSTGGSVASAVK	1	8	7_C[527.3213];17_C[521.3074];17_C[527.3213];7_C[521.3074];7_C[527.3212];17_C[527.3212]	6	C	1	527.3213;521.3074;527.3212	3	3	1	1	1	1	1	1	1.78801	0.252423	1.91335	1.95324	1.49745	nan	nan	nan	1.9133495426302614;1.9532375047971204;1.4974509660610578	1.91335	1.95324	1.49745
Q13547_C100	Q13547	Histone deacetylase 1	HDAC1	FNVGEDC*PVFDGLFEFCQLSTGGSVASAVK	1	4	7_C[527.3213];7_C[521.3074];7_C[527.3212]	3	C	1	527.3213;521.3074;527.3212	3	3	1	1	1	1	1	1	0.561565	0.419611	0.790918	0.816511	0.0772657	nan	nan	nan	0.7909177843052542;0.8165112503018619;0.07726574936801223	0.790918	0.816511	0.0772657
P46020_C697	P46020	Phosphorylase b kinase regulatory subunit alpha; skeletal muscle isoform	PHKA1	FQAAVQTTC*DLMSLVTK	1	4	9_C[527.3213];9_C[521.3074];9_C[527.3212]	3	C	1	527.3213;521.3074;527.3212	3	3	1	1	1	1	1	1	0.452134	1.11973	-0.831482	0.959613	1.22827	nan	nan	nan	-0.8314821204479749;0.9596125273748584;1.228272939073977	-0.831482	0.959613	1.22827
Q8N3D4_C1364	Q8N3D4	EH domain-binding protein 1-like protein 1	EHBP1L1	FQDTSQYVC*AELQALEQEQR	1	3	9_C[527.3213];9_C[521.3074];9_C[527.3212]	3	C	1	527.3213;521.3074;527.3212	2	2	1	1	nan	1	1	nan	0.300524	0.136754	0.203824	0.397223	nan	nan	nan	nan	0.2038242734132326;0.3972229942112053	0.203824	0.397223
Q9Y570_C347	Q9Y570	Protein phosphatase methylesterase 1	PPME1	FQMQVLPQC*GHAVHEDAPDKVAEAVATFLIR	1	4	9_C[527.3213];9_C[521.3074];9_C[527.3212]	3	C	1	527.3213;521.3074;527.3212	3	3	1	1	1	1	1	1	0.274912	0.847289	-0.494608	1.18291	0.136435	nan	nan	nan	-0.4946081452383291;1.1829096306670552;0.1364345214114804	-0.494608	1.18291	0.136435
Q9NP77_C101	Q9NP77	RNA polymerase II subunit A C-terminal domain phosphatase SSU72	SSU72	FQNC*KDLFDLILTCEER	1	2	4_C[521.3074];4_C[527.3213]	2	C	1	521.3074;527.3213	1	1	1	nan	nan	1	nan	nan	6.32769	nan	6.32769	nan	nan	nan	nan	nan	6.32769	6.32769
Q14008_C1113	Q14008	Cytoskeleton-associated protein 5	CKAP5	FQPASAPAEDC*ISSSTEPKPDPK	1	4	11_C[527.3213];11_C[521.3074];11_C[527.3212]	3	C	1	527.3213;521.3074;527.3212	3	3	1	1	1	1	1	1	0.142044	0.0445426	0.133904	0.102133	0.190096	nan	nan	nan	0.13390445965428027;0.1021331123059658;0.19009553161854625	0.133904	0.102133	0.190096
Q5TBB1_C125	Q5TBB1	Ribonuclease H2 subunit B	RNASEH2B	FQPLDQVVVDNVFPNC*ILLLKLPGLEK	1	2	16_C[527.3213];16_C[521.3074]	2	C	1	527.3213;521.3074	1	1	1	nan	nan	1	nan	nan	0.50792	nan	0.50792	nan	nan	nan	nan	nan	0.50792	0.50792
P84243_C111	P84243	Histone H3.3	H3F3A	FQSAAIGALQEASEAYLVGLFEDTNLC*AIHAK;FQSAAIGALQEASEAYLVGLFEDTNLC*AIHAKR	2	3	27_C[521.3074];27_C[527.3213]	2	C	1	521.3074;527.3213	1	1	1	nan	nan	2	nan	nan	0.299262	nan	0.299262	nan	nan	nan	nan	nan	0.13693277243046192;0.4615916039126732	0.299262
O95816_C162	O95816	BAG family molecular chaperone regulator 2	BAG2	FQSIVIGC*ALEDQKK	1	2	8_C[521.3074];8_C[527.3213]	2	C	1	521.3074;527.3213	1	1	1	nan	nan	1	nan	nan	0.0147215	nan	0.0147215	nan	nan	nan	nan	nan	0.0147215	0.0147215
P68431_C111	P68431	Histone H3.1	HIST1H3A	FQSSAVMALQEACEAYLVGLFEDTNLC*AIHAK;FQSSAVMALQEACEAYLVGLFEDTNLC*AIHAKR	2	4	27_C[521.3074];27_C[527.3213]	2	C	1	521.3074;527.3213	1	1	1	nan	nan	3	nan	nan	0.257492	nan	0.257492	nan	nan	nan	nan	nan	0.25749157709963294;0.22460056027346867;0.5333298511386457	0.257492
P68431_C97	P68431	Histone H3.1	HIST1H3A	FQSSAVMALQEAC*EAYLVGLFEDTNLCAIHAK;FQSSAVMALQEAC*EAYLVGLFEDTNLCAIHAKR	2	4	13_C[521.3074];13_C[527.3213]	2	C	1	521.3074;527.3213	1	1	1	nan	nan	3	nan	nan	0.278034	nan	0.278034	nan	nan	nan	nan	nan	0.27803436255486996;0.1986149965526902;0.5308843394388281	0.278034
P68431_C111_C97	P68431	Histone H3.1	HIST1H3A	FQSSAVMALQEAC*EAYLVGLFEDTNLC*AIHAK	1	4	27_C[521.3074];13_C[521.3074];27_C[527.3213];13_C[527.3213]	4	C	1	521.3074;527.3213	1	1	1	nan	nan	1	nan	nan	-0.156401	nan	-0.156401	nan	nan	nan	nan	nan	-0.156401	-0.156401
Q71DI3_C111	Q71DI3	Histone H3.2	HIST2H3A	FQSSAVMALQEASEAYLVGLFEDTNLC*AIHAK;FQSSAVMALQEASEAYLVGLFEDTNLC*AIHAKR	2	4	27_C[521.3074];27_C[527.3213]	2	C	1	521.3074;527.3213	1	1	1	nan	nan	3	nan	nan	0.151654	nan	0.151654	nan	nan	nan	nan	nan	-0.051217507490090956;0.15165392641378128;0.16643312371903196	0.151654
Q00610_C436	Q00610	Clathrin heavy chain 1	CLTC	FQSVPAQPGQTSPLLQYFGILLDQGQLNKYESLELC*RPVLQQGR	1	2	36_C[521.3074];36_C[527.3213]	2	C	1	521.3074;527.3213	1	1	1	nan	nan	1	nan	nan	0.369877	nan	0.369877	nan	nan	nan	nan	nan	0.369877	0.369877
P55265_C649	P55265	Double-stranded RNA-specific adenosine deaminase	ADAR	FQYC*VAVGAQTFPSVSAPSKK;FQYC*VAVGAQTFPSVSAPSK	2	6	4_C[521.3074];4_C[527.3213];4_C[527.3212]	3	C	1	521.3074;527.3213;527.3212	3	3	1	1	1	1	2	2	0.126027	0.3175	0.119407	0.446785	-0.188112	nan	nan	nan	0.11940736803950386;0.7431869445152858;0.1503828057534606;-0.5337026862576927;0.15747959790346056	0.119407	0.446785	-0.188112
Q96SK2_C295	Q96SK2	Transmembrane protein 209	TMEM209	FQYQLAC*R	1	2	7_C[527.3213];7_C[521.3074]	2	C	1	527.3213;521.3074	1	1	1	nan	nan	1	nan	nan	0.194621	nan	0.194621	nan	nan	nan	nan	nan	0.194621	0.194621
P0CG38_C965	P0CG38	POTE ankyrin domain family member I	POTEI	FRCPEALFQPC*FLGMESCGIHETTFNSIMK;CPEALFQPC*FLGMESCGIHETTFNSIMK	2	4	11_C[527.3213];11_C[521.3074];9_C[527.3212];9_C[521.3074]	4	C	1	527.3213;521.3074;527.3212	2	2	1	nan	1	2	nan	1	0.0183212	0.948382	0.688928	nan	-0.652286	nan	nan	nan	0.4945195568124846;0.8833371105653436;-0.6522859163597962	0.688928		-0.652286
P62829_C28	P62829	60S ribosomal protein L23	RPL23	FRISLGLPVGAVINC*ADNTGAK;ISLGLPVGAVINC*ADNTGAK;ISLGLPVGAVINC*ADNTGAKNLYIISVK;ISLGLPVGAVINC*ADNTGAKNLYIISVKGIK;FRISLGLPVGAVINC*ADNTGAKNLYIISVK	5	14	15_C[521.3074];15_C[527.3213];13_C[521.3074];13_C[527.3213];15_C[527.3212];13_C[527.3212]	6	C	1	521.3074;527.3213;527.3212	3	3	1	1	1	4	4	5	0.0750179	0.107555	-0.0441854	0.164804	0.104435	nan	nan	nan	-0.034286907193707715;-0.11373232947571756;-0.01424680465707608;-0.05408390470410379;0.14118974571891357;0.07370357123135265;0.19831072908100994;0.18841730645251797;0.10443543046955717;0.1976402555454377;0.006721429844167678;0.041250107741988326;0.3294446222337883	-0.0441854	0.164804	0.104435
P51649_C340	P51649	Succinate-semialdehyde dehydrogenase; mitochondrial	ALDH5A1	FRNTGQTC*VCSNQFLVQR;NTGQTC*VCSNQFLVQR	2	5	8_C[521.3074];8_C[527.3213];6_C[521.3074];6_C[527.3213];6_C[527.3212]	5	C	1	521.3074;527.3213;527.3212	3	3	1	1	1	2	1	1	0.413174	0.393483	0.00892262	0.435677	0.794922	nan	nan	nan	-0.18732275734240258;0.20516800381646272;0.43567738162159964;0.7949221935748977	0.00892262	0.435677	0.794922
Q7KZ85_C1281	Q7KZ85	Transcription elongation factor SPT6	SUPT6H	FSADLTC*R	1	3	7_C[527.3213];7_C[521.3074];7_C[527.3212]	3	C	1	527.3213;521.3074;527.3212	2	2	1	nan	1	1	nan	1	0.485274	0.0809521	0.428032	nan	0.542516	nan	nan	nan	0.4280320693804939;0.5425156730132483	0.428032		0.542516
Q15054_C137	Q15054	DNA polymerase delta subunit 3	POLD3	FSAIQC*AAAVPR	1	4	6_C[521.3074];6_C[527.3213];6_C[527.3212]	3	C	1	521.3074;527.3213;527.3212	3	3	1	1	1	1	1	1	-0.0424914	0.056024	-0.0611047	0.0204702	-0.0868397	nan	nan	nan	-0.06110467511528736;0.020470163118710583;-0.08683969775702216	-0.0611047	0.0204702	-0.0868397
Q92538_C685	Q92538	Golgi-specific brefeldin A-resistance guanine nucleotide exchange factor 1	GBF1	FSC*LLPDPR	1	2	3_C[527.3213];3_C[521.3074]	2	C	1	527.3213;521.3074	1	1	1	nan	nan	1	nan	nan	0.165568	nan	0.165568	nan	nan	nan	nan	nan	0.165568	0.165568
Q13501_C27	Q13501	Sequestosome-1	SQSTM1	FSFCC*SPEPEAEAEAAAGPGPCER	1	2	5_C[527.3213];5_C[521.3074]	2	C	1	527.3213;521.3074	1	1	1	nan	nan	1	nan	nan	0.416458	nan	0.416458	nan	nan	nan	nan	nan	0.416458	0.416458
Q13418_C346	Q13418	Integrin-linked protein kinase	ILK	FSFQC*PGR;ISMADVKFSFQC*PGR	2	5	5_C[527.3213];5_C[521.3074];5_C[527.3212];12_C[527.3212];12_C[521.3074]	5	C	1	527.3213;521.3074;527.3212	3	3	1	1	1	1	2	1	2.55428	1.2579	1.4695	2.26015	3.93319	nan	nan	nan	1.4694993571461687;3.074297686224;1.446002695718959;3.93318592047219	1.4695	2.26015	3.93319
P05455_C245	P05455	Lupus La protein	SSB	FSGDLDDQTC*R;FSGDLDDQTC*REDLHILFSNHGEIK	2	4	10_C[521.3074];10_C[527.3213];10_C[527.3212]	3	C	1	521.3074;527.3213;527.3212	3	3	1	1	1	1	1	1	-0.346243	0.474074	0.0215122	-0.88128	-0.178961	nan	nan	nan	0.021512239389970173;-0.8812797154533554;-0.17896129532326313	0.0215122	-0.88128	-0.178961
Q9BPW8_C138	Q9BPW8	Protein NipSnap homolog 1	NIPSNAP1	FSGGYPALMDC*MNK	1	2	11_C[527.3213];11_C[521.3074]	2	C	1	527.3213;521.3074	1	1	1	nan	nan	1	nan	nan	-0.40628	nan	-0.40628	nan	nan	nan	nan	nan	-0.40628	-0.40628
P55884_C384	P55884	Eukaryotic translation initiation factor 3 subunit B	EIF3B	FSHQGVQLIDFSPC*ER	1	4	14_C[521.3074];14_C[527.3213];14_C[527.3212]	3	C	1	521.3074;527.3213;527.3212	3	3	1	1	1	1	1	1	0.0412957	0.0550578	0.0194959	0.103915	0.00047582	nan	nan	nan	0.01949585638777968;0.10391532773033081;0.0004758202194389931	0.0194959	0.103915	0.00047582
P35579_C91	P35579	Myosin-9	MYH9	FSKVEDMAELTC*LNEASVLHNLK;VEDMAELTC*LNEASVLHNLK	2	7	12_C[521.3074];12_C[527.3213];9_C[527.3213];9_C[521.3074];12_C[527.3212];9_C[527.3212]	6	C	1	521.3074;527.3213;527.3212	3	3	1	1	1	2	2	2	0.289073	0.22572	0.543533	0.210702	0.112984	nan	nan	nan	0.263587997752327;0.8234771340231583;0.13161317959077082;0.2897901105569061;0.07750503430996192;0.1484624622577813	0.543533	0.210702	0.112984
Q14C86_C568	Q14C86	GTPase-activating protein and VPS9 domain-containing protein 1	GAPVD1	FSLC*SDNLEGISEGPSNR	1	4	4_C[521.3074];4_C[527.3213];4_C[527.3212]	3	C	1	521.3074;527.3213;527.3212	3	3	1	1	1	1	1	1	0.141441	0.0803013	0.0549199	0.213578	0.155826	nan	nan	nan	0.05491990742451107;0.2135781705941631;0.15582606519353126	0.0549199	0.213578	0.155826
P57764_C191	P57764	Gasdermin-D	GSDMD	FSLPGATC*LQGEGQGHLSQK;FSLPGATC*LQGEGQGHLSQKK	2	7	8_C[521.3074];8_C[527.3213];8_C[527.3212]	3	C	1	521.3074;527.3213;527.3212	3	3	1	1	1	2	2	2	0.141827	0.158571	-0.0408708	0.243708	0.222644	nan	nan	nan	-0.035996143252012974;-0.045745521517731334;0.405303537787772;0.08211152067550398;0.3806053282255236;0.06468186714984073	-0.0408708	0.243708	0.222644
O75569_C213	O75569	Interferon-inducible double-stranded RNA-dependent protein kinase activator A	PRKRA	FSNISPENHISLTNVVGHSLGC*TWHSLR	1	4	22_C[527.3213];22_C[521.3074];22_C[527.3212]	3	C	1	527.3213;521.3074;527.3212	3	3	1	1	1	1	1	1	-0.144988	0.238158	0.118186	-0.207482	-0.345667	nan	nan	nan	0.11818636749195534;-0.20748213642705607;-0.34566720838750276	0.118186	-0.207482	-0.345667
O94925_C266	O94925	Glutaminase kidney isoform; mitochondrial	GLS	FSPDLWGVSVC*TVDGQR	1	4	11_C[527.3213];11_C[521.3074];11_C[527.3212]	3	C	1	527.3213;521.3074;527.3212	3	3	1	1	1	1	1	1	0.466419	0.911429	0.890229	1.08877	-0.579748	nan	nan	nan	0.8902292957970154;1.0887744926735226;-0.5797477915260684	0.890229	1.08877	-0.579748
P63244_C168	P63244	Receptor of activated protein C kinase 1	RACK1	FSPNSSNPIIVSC*GWDK	1	4	13_C[521.3074];13_C[527.3213];13_C[527.3212]	3	C	1	521.3074;527.3213;527.3212	3	3	1	1	1	1	1	1	0.480015	0.403827	0.20547	0.943699	0.290876	nan	nan	nan	0.20547007105311127;0.9436993622365181;0.2908755123075307	0.20547	0.943699	0.290876
Q15120_C41	Q15120	[Pyruvate dehydrogenase (acetyl-transferring)] kinase isozyme 3; mitochondrial	PDK3	FSPSPLSIKQFLDFGRDNAC*EK;QFLDFGRDNAC*EK	2	6	20_C[527.3213];20_C[521.3074];11_C[527.3213];11_C[521.3074];20_C[527.3212];11_C[527.3212]	6	C	1	527.3213;521.3074;527.3212	3	3	1	1	1	2	2	1	0.332515	0.115127	0.227004	0.455305	0.315237	nan	nan	nan	-0.056312887457330076;0.5103208669314526;0.5480688348135647;0.3625408993665157;0.3152372000093938	0.227004	0.455305	0.315237
P23497_C468	P23497	Nuclear autoantigen Sp-100	SP100	FSSSDFSDLSNGEELQETC*SSSLR;FSSSDFSDLSNGEELQETC*SSSLRR;RFSSSDFSDLSNGEELQETC*SSSLR	3	7	19_C[527.3213];19_C[521.3074];19_C[527.3212];20_C[527.3212];20_C[521.3074]	5	C	1	527.3213;521.3074;527.3212	3	3	1	1	1	1	3	2	0.0537087	0.137598	-0.0971657	0.0860064	0.172285	nan	nan	nan	-0.09716572860886381;0.2711902877331256;0.08600644522717867;0.08053666705358768;0.15603430172704943;0.18853617767501094	-0.0971657	0.0860064	0.172285
P62906_C66	P62906	60S ribosomal protein L10a	RPL10A	FSVC*VLGDQQHCDEAK	1	4	4_C[521.3074];4_C[527.3213];4_C[527.3212]	3	C	1	521.3074;527.3213;527.3212	3	3	1	1	1	1	1	1	-0.0908413	0.0815143	-0.184811	-0.048529	-0.0391838	nan	nan	nan	-0.18481110310806964;-0.048529047139644586;-0.03918378793695352	-0.184811	-0.048529	-0.0391838
P62906_C74	P62906	60S ribosomal protein L10a	RPL10A	FSVCVLGDQQHC*DEAK	1	4	12_C[521.3074];12_C[527.3213];12_C[527.3212]	3	C	1	521.3074;527.3213;527.3212	3	3	1	1	1	1	1	1	0.118895	0.0880872	0.164958	0.1744	0.0173263	nan	nan	nan	0.16495770321035694;0.17439954103611366;0.01732632593669532	0.164958	0.1744	0.0173263
Q9UKI8_C81	Q9UKI8	Serine/threonine-protein kinase tousled-like 1	TLK1	FTGVASGSTGSTGSC*SVGAK	1	4	15_C[521.3074];15_C[527.3213];15_C[527.3212]	3	C	1	521.3074;527.3213;527.3212	3	3	1	1	1	1	1	1	0.483311	0.605671	-0.213792	0.880581	0.783144	nan	nan	nan	-0.2137916033700263;0.880580582371165;0.7831441271608206	-0.213792	0.880581	0.783144
P35268_C25	P35268	60S ribosomal protein L22	RPL22	FTLDC*THPVEDGIMDAANFEQFLQER	1	4	5_C[527.3213];5_C[521.3074];5_C[527.3212]	3	C	1	527.3213;521.3074;527.3212	3	3	1	1	1	1	1	1	0.00434437	0.0548581	-0.00867573	0.0645412	-0.0428323	nan	nan	nan	-0.008675729228349572;0.06454115295356327;-0.04283231723297706	-0.00867573	0.0645412	-0.0428323
O43402_C136	O43402	ER membrane protein complex subunit 8	EMC8	FTMDC*VAPTIHVYEHHENR	1	2	5_C[527.3213];5_C[521.3074]	2	C	1	527.3213;521.3074	1	1	1	nan	nan	1	nan	nan	0.491806	nan	0.491806	nan	nan	nan	nan	nan	0.491806	0.491806
Q15003_C114	Q15003	Condensin complex subunit 2	NCAPH	FTNTQITEHYSTC*IK	1	3	13_C[521.3074];13_C[527.3213];13_C[527.3212]	3	C	1	521.3074;527.3213;527.3212	2	2	1	1	nan	1	1	nan	0.297646	0.0534182	0.335418	0.259874	nan	nan	nan	nan	0.33541829761067626;0.2598735449065743	0.335418	0.259874
O95347_C1174	O95347	Structural maintenance of chromosomes protein 2	SMC2	FTQC*QNGK	1	4	4_C[521.3074];4_C[527.3213];4_C[527.3212]	3	C	1	521.3074;527.3213;527.3212	3	3	1	1	1	1	1	1	0.320258	0.112588	0.200829	0.335491	0.424453	nan	nan	nan	0.2008287278326166;0.33549121925887876;0.4244531123457062	0.200829	0.335491	0.424453
Q5T0N5_C69	Q5T0N5	Formin-binding protein 1-like	FNBP1L	FTSC*VAFFNILNELNDYAGQR	1	4	4_C[521.3074];4_C[527.3213];4_C[527.3212]	3	C	1	521.3074;527.3213;527.3212	3	3	1	1	1	1	1	1	0.394826	0.0559975	0.446314	0.335208	0.402956	nan	nan	nan	0.446314494541736;0.33520837172823514;0.4029564840494388	0.446314	0.335208	0.402956
P52948_C1068	P52948	Nuclear pore complex protein Nup98-Nup96	NUP98	FTSGAFLSPSVSVQEC*R	1	4	16_C[527.3213];16_C[521.3074];16_C[527.3212]	3	C	1	527.3213;521.3074;527.3212	3	3	1	1	1	1	1	1	0.842417	1.09726	2.10938	0.217976	0.199889	nan	nan	nan	2.109384333069668;0.21797618118761874;0.19988902202455205	2.10938	0.217976	0.199889
Q01813_C718	Q01813	ATP-dependent 6-phosphofructokinase; platelet type	PFKP	FTTDDSIC*VLGISKR	1	2	8_C[521.3074];8_C[527.3213]	2	C	1	521.3074;527.3213	1	1	1	nan	nan	1	nan	nan	-0.214419	nan	-0.214419	nan	nan	nan	nan	nan	-0.214419	-0.214419
Q02880_C204	Q02880	DNA topoisomerase 2-beta	TOP2B	FTVETAC*K	1	2	7_C[527.3213];7_C[521.3074]	2	C	1	527.3213;521.3074	1	1	1	nan	nan	1	nan	nan	3.59954	nan	3.59954	nan	nan	nan	nan	nan	3.59954	3.59954
Q8TAT6_C188	Q8TAT6	Nuclear protein localization protein 4 homolog	NPLOC4	FVALENISC*K	1	2	9_C[527.3213];9_C[521.3074]	2	C	1	527.3213;521.3074	1	1	1	nan	nan	1	nan	nan	-0.127766	nan	-0.127766	nan	nan	nan	nan	nan	-0.127766	-0.127766
P14921_C416	P14921	Protein C-ets-1	ETS1	FVC*DLQSLLGYTPEELHAMLDVKPDADE	1	4	3_C[527.3213];3_C[521.3074];3_C[527.3212]	3	C	1	527.3213;521.3074;527.3212	3	3	1	1	1	1	1	1	0.155899	0.48767	0.00210577	0.701925	-0.236334	nan	nan	nan	0.0021057658791235954;0.7019251656284691;-0.23633354696129658	0.00210577	0.701925	-0.236334
Q9UKD1_C110	Q9UKD1	Glucocorticoid modulatory element-binding protein 2	GMEB2	FVC*PGINVK	1	2	3_C[527.3213];3_C[521.3074]	2	C	1	527.3213;521.3074	1	1	1	nan	nan	1	nan	nan	0.435311	nan	0.435311	nan	nan	nan	nan	nan	0.435311	0.435311
Q96CX6_C319	Q96CX6	Leucine-rich repeat-containing protein 58	LRRC58	FVDFC*GK	1	4	5_C[527.3213];5_C[521.3074];5_C[527.3212]	3	C	1	527.3213;521.3074;527.3212	3	3	1	1	1	1	1	1	0.0821263	0.059449	0.0826396	0.141317	0.0224223	nan	nan	nan	0.08263959715736899;0.14131699440184148;0.02242233843605561	0.0826396	0.141317	0.0224223
Q7Z6Z7_C790	Q7Z6Z7	E3 ubiquitin-protein ligase HUWE1	HUWE1	FVESILSNNTTDDHC*QEFVNQK	1	4	15_C[521.3074];15_C[527.3213];15_C[527.3212]	3	C	1	521.3074;527.3213;527.3212	3	3	1	1	1	1	1	1	1.10996	1.79305	3.18038	0.0679122	0.0816016	nan	nan	nan	3.180380259763309;0.06791222475898687;0.08160159858971187	3.18038	0.0679122	0.0816016
O75367_C286	O75367	Core histone macro-H2A.1	H2AFY	FVIHCNSPVWGADKC*EELLEK	1	2	15_C[521.3074];15_C[527.3213]	2	C	1	521.3074;527.3213	1	1	1	nan	nan	1	nan	nan	0.0805113	nan	0.0805113	nan	nan	nan	nan	nan	0.0805113	0.0805113
O75367_C276	O75367	Core histone macro-H2A.1	H2AFY	FVIHC*NSPVWGADKCEELLEK	1	4	5_C[521.3074];5_C[527.3212]	2	C	1	521.3074;527.3212	3	3	1	1	1	1	1	1	-0.809335	3.04202	-4.32193	0.935453	0.958472	nan	nan	nan	-4.321928094887363;0.9354526616530434;0.9584716493470472	-4.32193	0.935453	0.958472
P15170_C453	P15170	Eukaryotic peptide chain release factor GTP-binding subunit ERF3A	GSPT1	FVKQDQVC*IAR	1	2	8_C[521.3074];8_C[527.3213]	2	C	1	521.3074;527.3213	1	1	1	nan	nan	1	nan	nan	2.61792	nan	2.61792	nan	nan	nan	nan	nan	2.61792	2.61792
Q5EBM0_C40	Q5EBM0	UMP-CMP kinase 2; mitochondrial	CMPK2	FVLELPDC*TLAHFALGADAPGDADAPDPR;RFVLELPDC*TLAHFALGADAPGDADAPDPR	2	6	8_C[521.3074];8_C[527.3213];9_C[527.3213];9_C[521.3074];8_C[527.3212];9_C[527.3212]	6	C	1	521.3074;527.3213;527.3212	3	3	1	1	1	2	2	1	-0.395064	0.665505	-1.14445	0.126967	-0.167705	nan	nan	nan	-1.5582258589997806;-0.7306832370749881;0.2939851538212566;-0.040050760510513095;-0.16770534967053133	-1.14445	0.126967	-0.167705
Q9H9B4_C190	Q9H9B4	Sideroflexin-1	SFXN1	FVPFAAVAAANC*INIPLMR	1	4	12_C[521.3074];12_C[527.3213];12_C[527.3212]	3	C	1	521.3074;527.3213;527.3212	3	3	1	1	1	1	1	1	0.172449	0.0643797	0.163071	0.113273	0.241004	nan	nan	nan	0.1630714825467404;0.1132727272972348;0.24100352211213347	0.163071	0.113273	0.241004
P62195_C112	P62195	26S proteasome regulatory subunit 8	PSMC5	FVVDVDKNIDINDVTPNC*R	1	4	18_C[521.3074];18_C[527.3213];18_C[527.3212]	3	C	1	521.3074;527.3213;527.3212	3	3	1	1	1	1	1	1	0.0529634	0.0134189	0.0394738	0.0663105	0.0531059	nan	nan	nan	0.039473830711112455;0.066310461255047;0.05310589931105339	0.0394738	0.0663105	0.0531059
P13667_C91	P13667	Protein disulfide-isomerase A4	PDIA4	FYAPWC*GHCK;DTVLLEFYAPWC*GHCK	2	3	6_C[521.3074];6_C[527.3213];12_C[527.3212];12_C[521.3074]	4	C	1	521.3074;527.3213;527.3212	2	2	1	nan	1	1	nan	1	-0.0328135	0.244535	-0.205726	nan	0.140099	nan	nan	nan	-0.20572564357665266;0.14009862667068018	-0.205726		0.140099
P09234_C6	P09234	U1 small nuclear ribonucleoprotein C	SNRPC	FYC*DYCDTYLTHDSPSVR;PKFYC*DYCDTYLTHDSPSVR	2	7	3_C[527.3213];3_C[521.3074];5_C[527.3213];5_C[521.3074];3_C[527.3212];5_C[527.3212]	6	C	1	527.3213;521.3074;527.3212	3	3	1	1	1	2	2	2	-0.0525482	0.176347	-0.25396	0.0741037	0.0222118	nan	nan	nan	-0.3792111677209182;-0.12870921152829776;0.09205155983157663;0.05615593598086593;0.05917890440412778;-0.014755380953931823	-0.25396	0.0741037	0.0222118
Q13813_C1622	Q13813	Spectrin alpha chain; non-erythrocytic 1	SPTAN1	GAC*AGSEDAVK	1	3	3_C[527.3213];3_C[521.3074];3_C[527.3212]	3	C	1	527.3213;521.3074;527.3212	2	2	1	1	nan	1	1	nan	0.0368421	0.129621	-0.0548141	0.128498	nan	nan	nan	nan	-0.05481410065301278;0.12849832683506882	-0.0548141	0.128498
O60870_C212	O60870	DNA/RNA-binding protein KIN17	KIN	GAC*SSSGATSSK	1	3	3_C[527.3213];3_C[521.3074];3_C[527.3212]	3	C	1	527.3213;521.3074;527.3212	2	2	1	1	nan	1	1	nan	0.134381	0.189588	0.000321916	0.26844	nan	nan	nan	nan	0.00032191560444163757;0.26844005692754574	0.000321916	0.26844
Q8N201_C1866	Q8N201	Integrator complex subunit 1	INTS1	GADASMAC*R	1	4	8_C[521.3074];8_C[527.3213];8_C[527.3212]	3	C	1	521.3074;527.3213;527.3212	3	3	1	1	1	1	1	1	0.218609	0.349056	-0.182714	0.451595	0.386945	nan	nan	nan	-0.1827140728339047;0.4515954841075625;0.3869445855998863	-0.182714	0.451595	0.386945
P51003_C118	P51003	Poly(A) polymerase alpha	PAPOLA	GADIDALC*VAPR	1	3	8_C[521.3074];8_C[527.3213];8_C[527.3212]	3	C	1	521.3074;527.3213;527.3212	2	2	1	1	nan	1	1	nan	0.610266	0.695117	1.10179	0.118744	nan	nan	nan	nan	1.1017876902725479;0.1187442022579363	1.10179	0.118744
P12236_C257	P12236	ADP/ATP translocase 3	SLC25A6	GADIMYTGTVDC*WRK;KGADIMYTGTVDC*WR;KGADIMYTGTVDC*WRK	3	5	12_C[521.3074];12_C[527.3213];13_C[521.3074];13_C[527.3213];13_C[527.3212]	5	C	1	521.3074;527.3213;527.3212	2	2	1	1	nan	3	1	nan	0.234245	0.155149	0.124538	0.343952	nan	nan	nan	nan	-0.07087517038625706;0.1245384875824734;0.1475359866190535;0.34395218107597825	0.124538	0.343952
Q8IX01_C656	Q8IX01	SURP and G-patch domain-containing protein 2	SUGP2	GADQKPTSADC*AVR	1	3	11_C[527.3213];11_C[521.3074];11_C[527.3212]	3	C	1	527.3213;521.3074;527.3212	2	2	1	nan	1	1	nan	1	0.593925	0.00852761	0.587895	nan	0.599955	nan	nan	nan	0.5878948537885094;0.5999547131494424	0.587895		0.599955
Q7L014_C501	Q7L014	Probable ATP-dependent RNA helicase DDX46	DDX46	GAEIIVC*TPGR	1	2	7_C[527.3213];7_C[521.3074]	2	C	1	527.3213;521.3074	1	1	1	nan	nan	1	nan	nan	-0.137579	nan	-0.137579	nan	nan	nan	nan	nan	-0.137579	-0.137579
P35219_C266	P35219	Carbonic anhydrase-related protein	CA8	GAELVEGC*DGILGDNFRPTQPLSDR	1	4	8_C[521.3074];8_C[527.3213];8_C[527.3212]	3	C	1	521.3074;527.3213;527.3212	3	3	1	1	1	1	1	1	-0.11632	0.338251	-0.49245	-0.0194077	0.162896	nan	nan	nan	-0.49244958827695046;-0.019407663433457616;0.162895905440033	-0.49245	-0.0194077	0.162896
Q9UI10_C69	Q9UI10	Translation initiation factor eIF-2B subunit delta	EIF2B4	GAEPETGSAVSAAQC*QVGPTR	1	4	15_C[521.3074];15_C[527.3213];15_C[527.3212]	3	C	1	521.3074;527.3213;527.3212	3	3	1	1	1	1	1	1	-0.0202396	0.230702	-0.28067	0.0614412	0.15851	nan	nan	nan	-0.2806700925812223;0.06144123948494874;0.1585099968246761	-0.28067	0.0614412	0.15851
O00743_C192	O00743	Serine/threonine-protein phosphatase 6 catalytic subunit	PPP6C	GAFC*DLVWSDPEDVDTWAISPR	1	4	4_C[521.3074];4_C[527.3213];4_C[527.3212]	3	C	1	521.3074;527.3213;527.3212	3	3	1	1	1	1	1	1	0.45002	0.162262	0.289944	0.445733	0.614382	nan	nan	nan	0.2899437308675414;0.44573325736410613;0.6143818464471453	0.289944	0.445733	0.614382
Q8TEA1_C415	Q8TEA1	Putative methyltransferase NSUN6	NSUN6	GAGLSC*EQLK	1	4	6_C[521.3074];6_C[527.3213];6_C[527.3212]	3	C	1	521.3074;527.3213;527.3212	3	3	1	1	1	1	1	1	0.395117	0.0370944	0.358131	0.432319	0.394903	nan	nan	nan	0.35813082403912977;0.4323187506995656;0.39490290302946773	0.358131	0.432319	0.394903
P29144_C967	P29144	Tripeptidyl-peptidase 2	TPP2	GAGPGC*YLAGSLTLSK;GAGPGC*YLAGSLTLSKTELGK	2	4	6_C[521.3074];6_C[527.3213];6_C[527.3212]	3	C	1	521.3074;527.3213;527.3212	2	2	1	nan	1	2	nan	1	-0.1371	0.0138866	-0.146919	nan	-0.127281	nan	nan	nan	-0.23051109048924864;-0.06332782773045624;-0.12728088151675038	-0.146919		-0.127281
O75369_C1081	O75369	Filamin-B	FLNB	GAGTGGLGLTVEGPC*EAK	1	3	15_C[521.3074];15_C[527.3213];15_C[527.3212]	3	C	1	521.3074;527.3213;527.3212	2	2	1	1	nan	1	1	nan	0.0440614	0.328444	0.276306	-0.188183	nan	nan	nan	nan	0.2763063270378915;-0.18818348152626288	0.276306	-0.188183
Q9NTK5_C117	Q9NTK5	Obg-like ATPase 1	OLA1	GAHNGQGLGNAFLSHISAC*DGIFHLTR	1	2	19_C[527.3213];19_C[521.3074]	2	C	1	527.3213;521.3074	1	1	1	nan	nan	1	nan	nan	-0.226989	nan	-0.226989	nan	nan	nan	nan	nan	-0.226989	-0.226989
Q9NZI8_C336_C337	Q9NZI8	Insulin-like growth factor 2 mRNA-binding protein 1	IGF2BP1	GAIENC*C*R	1	2	6_C[527.3213];7_C[521.3074]	2	C	1	527.3213;521.3074	1	1	1	nan	nan	1	nan	nan	0.82309	nan	0.82309	nan	nan	nan	nan	nan	0.82309	0.82309
Q9NZI8_C337	Q9NZI8	Insulin-like growth factor 2 mRNA-binding protein 1	IGF2BP1	GAIENCC*R	1	2	7_C[527.3213];7_C[521.3074]	2	C	1	527.3213;521.3074	1	1	1	nan	nan	1	nan	nan	1.65223	nan	1.65223	nan	nan	nan	nan	nan	1.65223	1.65223
P17987_C385	P17987	T-complex protein 1 subunit alpha	TCP1	GANDFMC*DEMER	1	5	7_C[527.3213];7_C[521.3074];7_C[527.3212]	3	C	1	527.3213;521.3074;527.3212	3	3	1	1	1	2	1	1	-0.0700885	0.204696	-0.118763	-0.24606	0.154558	nan	nan	nan	-0.10875937464484166;-0.12876646817203283;-0.24606021688637572;0.15455762777048707	-0.118763	-0.24606	0.154558
Q1ED39_C172	Q1ED39	Lysine-rich nucleolar protein 1	KNOP1	GAQDPTAFSVQDPWFC*EAR	1	3	16_C[527.3213];16_C[521.3074];16_C[527.3212]	3	C	1	527.3213;521.3074;527.3212	2	2	1	1	nan	1	1	nan	0.0925183	0.118035	0.00905496	0.175982	nan	nan	nan	nan	0.009054959778949058;0.17598165266943594	0.00905496	0.175982
Q96F86_C353	Q96F86	Enhancer of mRNA-decapping protein 3	EDC3	GAQGISC*GR	1	2	7_C[527.3213];7_C[521.3074]	2	C	1	527.3213;521.3074	1	1	1	nan	nan	1	nan	nan	0.364427	nan	0.364427	nan	nan	nan	nan	nan	0.364427	0.364427
Q7L266_C162	Q7L266	Isoaspartyl peptidase/L-asparaginase	ASRGL1	GAQKTDC*QK	1	2	7_C[527.3213];7_C[521.3074]	2	C	1	527.3213;521.3074	1	1	1	nan	nan	1	nan	nan	0.0342863	nan	0.0342863	nan	nan	nan	nan	nan	0.0342863	0.0342863
O75832_C107	O75832	26S proteasome non-ATPase regulatory subunit 10	PSMD10	GAQVNAVNQNGC*TPLHYAASK	1	3	12_C[521.3074];12_C[527.3213];12_C[527.3212]	3	C	1	521.3074;527.3213;527.3212	2	2	1	1	nan	1	1	nan	0.0247464	0.0923074	0.0900176	-0.0405248	nan	nan	nan	nan	0.09001757553060043;-0.04052481501854714	0.0900176	-0.0405248
P53384_C22	P53384	Cytosolic Fe-S cluster assembly factor NUBP1	NUBP1	GASC*QGCPNQR	1	2	4_C[521.3074];4_C[527.3213]	2	C	1	521.3074;527.3213	1	1	1	nan	nan	1	nan	nan	-0.782101	nan	-0.782101	nan	nan	nan	nan	nan	-0.782101	-0.782101
Q92614_C811	Q92614	Unconventional myosin-XVIIIa	MYO18A	GASFEELC*HNYTQDR	1	4	8_C[521.3074];8_C[527.3213];8_C[527.3212]	3	C	1	521.3074;527.3213;527.3212	3	3	1	1	1	1	1	1	-0.0145579	0.0542893	-0.0507786	-0.0407574	0.0478625	nan	nan	nan	-0.05077858367534094;-0.04075743369937428;0.047862453877662046	-0.0507786	-0.0407574	0.0478625
Q08211_C415	Q08211	ATP-dependent RNA helicase A	DHX9	GATGC*GK	1	2	5_C[527.3213];5_C[521.3074]	2	C	1	527.3213;521.3074	1	1	1	nan	nan	1	nan	nan	0.12076	nan	0.12076	nan	nan	nan	nan	nan	0.12076	0.12076
P31689_C149	P31689	DnaJ homolog subfamily A member 1	DNAJA1	GAVEC*CPNCR;KGAVEC*CPNCR	2	7	5_C[527.3213];5_C[521.3074];6_C[521.3074];6_C[527.3213];5_C[527.3212];6_C[527.3212]	6	C	1	527.3213;521.3074;527.3212	3	3	1	1	1	2	2	2	-0.167239	0.0449429	-0.123514	-0.164895	-0.213308	nan	nan	nan	-0.09888774544393142;-0.14814051272411888;-0.21909554321673733;-0.11069406975261627;-0.17602962102161157;-0.25058666997344037	-0.123514	-0.164895	-0.213308
P31153_C214	P31153	S-adenosylmethionine synthase isoform type-2	MAT2A	GAVLPIRVHTIVISVQHDEEVC*LDEMRDALK;VHTIVISVQHDEEVC*LDEMR;VHTIVISVQHDEEVC*LDEMRDALK;VHTIVISVQHDEEVC*LDEMRDALKEK	4	11	22_C[527.3213];22_C[521.3074];15_C[521.3074];15_C[527.3213];15_C[527.3212]	5	C	1	527.3213;521.3074;527.3212	3	3	1	1	1	4	3	3	0.0809025	0.0350042	0.0406045	0.103761	0.098342	nan	nan	nan	0.23467010482642478;0.10923430625867661;-0.07577490347051297;-0.028025321806159992;0.10376107289380976;0.23107890827389965;0.0019518469594948934;0.30935651459502095;0.0983420346478372;0.0896911725948561	0.0406045	0.103761	0.098342
O95319_C174	O95319	CUGBP Elav-like family member 2	CELF2	GC*AFVTFSTR	1	4	2_C[527.3213];2_C[521.3074];2_C[527.3212]	3	C	1	527.3213;521.3074;527.3212	3	3	1	1	1	1	1	1	-0.0318433	0.0571937	-0.0896758	-0.0305438	0.0246896	nan	nan	nan	-0.08967576687985446;-0.030543826765069112;0.024689582855604127	-0.0896758	-0.0305438	0.0246896
Q92918_C484	Q92918	Mitogen-activated protein kinase kinase kinase kinase 1	MAP4K1	GC*ALLVK;KGC*ALLVK	2	3	2_C[527.3213];2_C[521.3074];3_C[527.3213];3_C[521.3074]	4	C	1	527.3213;521.3074	1	1	1	nan	nan	2	nan	nan	0.863266	nan	0.863266	nan	nan	nan	nan	nan	0.7814164479221378;0.9451154230718438	0.863266
P34932_C376	P34932	Heat shock 70 kDa protein 4	HSPA4	GC*ALQCAILSPAFK	1	2	2_C[527.3213];2_C[521.3074]	2	C	1	527.3213;521.3074	1	1	1	nan	nan	1	nan	nan	0.199037	nan	0.199037	nan	nan	nan	nan	nan	0.199037	0.199037
P52272_C114	P52272	Heterogeneous nuclear ribonucleoprotein M	HNRNPM	GC*AVVEFK;GC*AVVEFKMEESMKK	2	5	2_C[527.3213];2_C[521.3074];2_C[527.3212]	3	C	1	527.3213;521.3074;527.3212	3	3	1	1	1	1	1	2	0.11317	0.318843	0.3534	0.234671	-0.24856	nan	nan	nan	0.3533997934795769;0.23467127414193145;-0.017769365300964072;-0.4793506293548863	0.3534	0.234671	-0.24856
Q9BY42_C3	Q9BY42	Protein RTF2 homolog	RTFDC1	GC*DGGTIPK	1	5	2_C[527.3213];2_C[521.3074];2_C[527.3212]	3	C	1	527.3213;521.3074;527.3212	3	3	1	1	1	2	1	1	0.595641	0.399588	0.585638	1.00014	0.201148	nan	nan	nan	-0.22357841376186563;1.3948539830816777;1.0001368916953224;0.20114845943520376	0.585638	1.00014	0.201148
O15111_C379	O15111	Inhibitor of nuclear factor kappa-B kinase subunit alpha	CHUK	GC*DSYMVYLFDKSK	1	2	2_C[527.3213];2_C[521.3074]	2	C	1	527.3213;521.3074	1	1	1	nan	nan	1	nan	nan	-0.333212	nan	-0.333212	nan	nan	nan	nan	nan	-0.333212	-0.333212
P40926_C93	P40926	Malate dehydrogenase; mitochondrial	MDH2	GC*DVVVIPAGVPR;GYLGPEQLPDCLKGC*DVVVIPAGVPR	2	3	2_C[527.3213];2_C[521.3074];15_C[521.3074];15_C[527.3213]	4	C	1	527.3213;521.3074	1	1	1	nan	nan	2	nan	nan	0.0385245	nan	0.0385245	nan	nan	nan	nan	nan	-0.19125331149237795;0.26830226487086317	0.0385245
Q7Z417_C234	Q7Z417	Nuclear fragile X mental retardation-interacting protein 2	NUFIP2	GC*ENLNIVQDKIMQQETSVPTLK	1	4	2_C[527.3213];2_C[521.3074];2_C[527.3212]	3	C	1	527.3213;521.3074;527.3212	3	3	1	1	1	1	1	1	0.2451	0.198989	0.459518	0.209412	0.0663701	nan	nan	nan	0.45951804514795147;0.20941216357527784;0.06637008521980502	0.459518	0.209412	0.0663701
Q86UX7_C407	Q86UX7	Fermitin family homolog 3	FERMT3	GC*EVVPDVNVSGQK	1	2	2_C[527.3213];2_C[521.3074]	2	C	1	527.3213;521.3074	1	1	1	nan	nan	1	nan	nan	0.401547	nan	0.401547	nan	nan	nan	nan	nan	0.401547	0.401547
P23396_C134	P23396	40S ribosomal protein S3	RPS3	GC*EVVVSGK	1	4	2_C[527.3213];2_C[521.3074];2_C[527.3212]	3	C	1	527.3213;521.3074;527.3212	3	3	1	1	1	1	1	1	-0.423207	0.123029	-0.295063	-0.43417	-0.540388	nan	nan	nan	-0.29506336307563186;-0.4341699505431651;-0.5403875294891356	-0.295063	-0.43417	-0.540388
P09110_C218	P09110	3-ketoacyl-CoA thiolase; peroxisomal	ACAA1	GC*FQAEIVPVTTTVHDDK;GC*FQAEIVPVTTTVHDDKGTKR	2	7	2_C[527.3213];2_C[521.3074];2_C[527.3212]	3	C	1	527.3213;521.3074;527.3212	3	3	1	1	1	2	2	2	-0.0851458	0.124517	-0.227856	0.00136703	-0.0289483	nan	nan	nan	-0.3266299935250756;-0.1290820315967569;-0.15034569357294697;0.1530797501498643;-0.1529155014461593;0.09501883525643585	-0.227856	0.00136703	-0.0289483
Q07020_C134	Q07020	60S ribosomal protein L18	RPL18	GC*GTVLLSGPR;ILTFDQLALDSPKGC*GTVLLSGPR;GC*GTVLLSGPRK	3	7	2_C[527.3213];2_C[521.3074];15_C[521.3074];15_C[527.3213];2_C[527.3212]	5	C	1	527.3213;521.3074;527.3212	3	3	1	1	1	2	2	2	-0.17947	0.0891647	-0.245811	-0.078112	-0.214486	nan	nan	nan	-0.04409579255274209;-0.4475262550259659;3.095654502879674e-05;-0.15625487803939267;-0.0942171226415394;-0.3347546349458417	-0.245811	-0.078112	-0.214486
P52272_C694	P52272	Heterogeneous nuclear ribonucleoprotein M	HNRNPM	GC*GVVKFESPEVAER;SKGC*GVVKFESPEVAER;SKGC*GVVK;GC*GVVKFESPEVAERACR	4	8	2_C[527.3213];2_C[521.3074];4_C[521.3074];4_C[527.3213];4_C[527.3212];2_C[527.3212]	6	C	1	527.3213;521.3074;527.3212	3	3	1	1	1	2	2	3	-0.0225826	0.120542	0.0697609	-0.158947	0.0214387	nan	nan	nan	0.1409966680727728;-0.0014749228238958093;-0.05490735516770205;-0.26298718212378097;0.22322089410184698;0.02143870176366299;-0.15691812986742204	0.0697609	-0.158947	0.0214387
O00571_C317	O00571	ATP-dependent RNA helicase DDX3X	DDX3X	GC*HLLVATPGR	1	2	2_C[527.3213];2_C[521.3074]	2	C	1	527.3213;521.3074	1	1	1	nan	nan	1	nan	nan	-0.0856766	nan	-0.0856766	nan	nan	nan	nan	nan	-0.0856766	-0.0856766
B5ME19_C444	B5ME19	Eukaryotic translation initiation factor 3 subunit C-like protein	EIF3CL	GC*ILTLVER;GC*ILTLVERMDEEFTK	2	5	2_C[527.3213];2_C[521.3074];2_C[527.3212]	3	C	1	527.3213;521.3074;527.3212	3	3	1	1	1	2	1	1	0.332197	0.107505	0.247236	0.453058	0.296296	nan	nan	nan	0.2772817237216236;0.2171897652758141;0.45305820581386197;0.29629604798834436	0.247236	0.453058	0.296296
P00558_C367	P00558	Phosphoglycerate kinase 1	PGK1	GC*ITIIGGGDTATCCAK	1	3	2_C[527.3213];2_C[521.3074];2_C[527.3212]	3	C	1	527.3213;521.3074;527.3212	2	2	1	1	nan	1	1	nan	0.0476714	0.247827	-0.127569	0.222912	nan	nan	nan	nan	-0.12756897082664628;0.22291176459180265	-0.127569	0.222912
P00558_C379_C380	P00558	Phosphoglycerate kinase 1	PGK1	GCITIIGGGDTATC*C*AK;GCITIIGGGDTATC*C*AKWNTEDKVSHVSTGGGASLELLEGK	2	16	15_C[521.3074];14_C[521.3074];15_C[527.3213];14_C[527.3213];15_C[527.3212];14_C[527.3212]	6	C	1	521.3074;527.3213;527.3212	3	3	1	1	1	1	3	3	-0.0635577	0.189273	0.132122	-0.077098	-0.245697	nan	nan	nan	0.13212204337165132;-0.07755551235592033;-0.07709798056105101;0.272445120794532;-0.24569730640416415;-0.8086812382998873;0.5002859739163659	0.132122	-0.077098	-0.245697
P00558_C380	P00558	Phosphoglycerate kinase 1	PGK1	GCITIIGGGDTATCC*AK;GCITIIGGGDTATCC*AKWNTEDKVSHVSTGGGASLELLEGK	2	4	15_C[521.3074];15_C[527.3213];15_C[527.3212]	3	C	1	521.3074;527.3213;527.3212	3	3	1	1	1	1	1	1	0.0874499	0.138788	-0.0725729	0.159941	0.174981	nan	nan	nan	-0.07257294497380044;0.15994122498631919;0.17498128716922812	-0.0725729	0.159941	0.174981
P00558_C379	P00558	Phosphoglycerate kinase 1	PGK1	GCITIIGGGDTATC*CAK	1	3	14_C[521.3074];14_C[527.3213];14_C[527.3212]	3	C	1	521.3074;527.3213;527.3212	2	2	1	1	nan	1	1	nan	-0.0190639	0.0756732	-0.0725729	0.0344452	nan	nan	nan	nan	-0.07257294497380044;0.03444518778057069	-0.0725729	0.0344452
P11586_C152	P11586	C-1-tetrahydrofolate synthase; cytoplasmic	MTHFD1	GC*LELIKETGVPIAGR;GC*LELIK	2	6	2_C[527.3213];2_C[521.3074];2_C[527.3212]	3	C	1	527.3213;521.3074;527.3212	3	3	1	1	1	1	2	2	-0.126284	0.204316	-0.101921	-0.34169	0.0647578	nan	nan	nan	-0.10192094917335211;-0.10485142046999812;-0.5785281231757964;-0.028988295241375323;0.15850398738629293	-0.101921	-0.34169	0.0647578
P63092_C3	P63092	Guanine nucleotide-binding protein G(s) subunit alpha isoforms short	GNAS	GC*LGNSK;GC*LGNSKTEDQRNEEK	2	6	2_C[527.3213];2_C[521.3074];2_C[527.3212]	3	C	1	527.3213;521.3074;527.3212	3	3	1	1	1	2	2	1	0.0886719	0.064334	0.162958	0.0518183	0.0512396	nan	nan	nan	0.10020322452918427;0.22571208390005493;-0.07705634447797187;0.18069302299019097;0.051239647839037485	0.162958	0.0518183	0.0512396
Q16537_C106	Q16537	Serine/threonine-protein phosphatase 2A 56 kDa regulatory subunit epsilon isoform	PPP2R5E	GC*LTEQTYPEVVR	1	2	2_C[527.3213];2_C[521.3074]	2	C	1	527.3213;521.3074	1	1	1	nan	nan	1	nan	nan	-0.303837	nan	-0.303837	nan	nan	nan	nan	nan	-0.303837	-0.303837
Q96EB6_C67	Q96EB6	NAD-dependent protein deacetylase sirtuin-1	SIRT1	GC*PGAAAAALWR	1	4	2_C[527.3213];2_C[521.3074];2_C[527.3212]	3	C	1	527.3213;521.3074;527.3212	3	3	1	1	1	1	1	1	0.0838621	0.134762	-0.0604062	0.206501	0.105492	nan	nan	nan	-0.06040616968591263;0.20650094648101006;0.1054916647891329	-0.0604062	0.206501	0.105492
Q9BXJ9_C322	Q9BXJ9	N-alpha-acetyltransferase 15; NatA auxiliary subunit	NAA15	GC*PPVFNTLR	1	2	2_C[527.3213];2_C[521.3074]	2	C	1	527.3213;521.3074	1	1	1	nan	nan	1	nan	nan	-0.137643	nan	-0.137643	nan	nan	nan	nan	nan	-0.137643	-0.137643
Q9BY32_C146	Q9BY32	Inosine triphosphate pyrophosphatase	ITPA	GC*QDFGWDPCFQPDGYEQTYAEMPK;GC*QDFGWDPCFQPDGYEQTYAEMPKAEK	2	8	2_C[527.3213];2_C[521.3074];2_C[527.3212]	3	C	1	527.3213;521.3074;527.3212	3	3	1	1	1	2	3	2	0.214632	0.0750403	0.289381	0.139304	0.215213	nan	nan	nan	0.18021466963448343;0.3985473482796563;0.15246295335015508;-0.05979081804375376;0.13930387131382913;0.17528440918040572;0.25514068801719525	0.289381	0.139304	0.215213
Q9BY32_C146_C154	Q9BY32	Inosine triphosphate pyrophosphatase	ITPA	GC*QDFGWDPC*FQPDGYEQTYAEMPKAEK	1	2	2_C[521.3074];10_C[527.3213]	2	C	1	521.3074;527.3213	1	1	1	nan	nan	1	nan	nan	-0.146288	nan	-0.146288	nan	nan	nan	nan	nan	-0.146288	-0.146288
P15880_C229	P15880	40S ribosomal protein S2	RPS2	GC*TATLGNFAK	1	4	2_C[527.3213];2_C[521.3074];2_C[527.3212]	3	C	1	527.3213;521.3074;527.3212	3	3	1	1	1	1	1	1	0.295899	0.376539	0.0166286	0.146938	0.724129	nan	nan	nan	0.016628596459991832;0.14693778415850586;0.7241293153484328	0.0166286	0.146938	0.724129
O00151_C73	O00151	PDZ and LIM domain protein 1	PDLIM1	GC*TDNLTLTVAR	1	4	2_C[527.3213];2_C[521.3074];2_C[527.3212]	3	C	1	527.3213;521.3074;527.3212	3	3	1	1	1	1	1	1	-0.177308	0.185107	-0.377804	-0.0129073	-0.141212	nan	nan	nan	-0.37780403660108014;-0.012907336877548099;-0.14121193223684303	-0.377804	-0.0129073	-0.141212
Q92917_C137	Q92917	G-patch domain and KOW motifs-containing protein	GPKOW	GC*TPSGEGADSEPR;GC*TPSGEGADSEPRAETVPEEANYEAVPVEAYGLAMLR	2	6	2_C[527.3213];2_C[521.3074];2_C[527.3212]	3	C	1	527.3213;521.3074;527.3212	3	3	1	1	1	1	2	2	0.120978	0.152789	-0.0508049	0.172049	0.241691	nan	nan	nan	-0.05080494918672493;0.0794400231375545;0.2646576391363859;0.07152586559299455;0.4118560555639037	-0.0508049	0.172049	0.241691
P39023_C336	P39023	60S ribosomal protein L3	RPL3	GC*VVGTK	1	3	2_C[527.3213];2_C[521.3074];2_C[527.3212]	3	C	1	527.3213;521.3074;527.3212	2	2	1	1	nan	1	1	nan	-0.29532	0.204353	-0.15082	-0.439819	nan	nan	nan	nan	-0.15082018501705724;-0.4398192584041195	-0.15082	-0.439819
Q66PJ3_C410	Q66PJ3	ADP-ribosylation factor-like protein 6-interacting protein 4	ARL6IP4	GDC*LAFQMR;QATRGDC*LAFQMR	2	5	3_C[527.3213];3_C[521.3074];3_C[527.3212];7_C[527.3212];7_C[521.3074]	5	C	1	527.3213;521.3074;527.3212	3	3	1	1	1	1	1	2	0.323823	0.413383	0.753133	-0.0715397	0.289877	nan	nan	nan	0.7531331811259627;-0.0715397269283818;0.29635598918206013;0.2833975728472667	0.753133	-0.0715397	0.289877
P34949_C289	P34949	Mannose-6-phosphate isomerase	MPI	GDCVECMAC*SDNTVR	1	4	9_C[527.3213];9_C[521.3074];9_C[527.3212]	3	C	1	527.3213;521.3074;527.3212	3	3	1	1	1	1	1	1	-0.048207	0.059285	0.0163823	-0.100146	-0.0608575	nan	nan	nan	0.016382262360762054;-0.10014562838469063;-0.06085754060895631	0.0163823	-0.100146	-0.0608575
P22392_C109	P22392	Nucleoside diphosphate kinase B	NME2	GDFC*IQVGR	1	4	4_C[521.3074];4_C[527.3213];4_C[527.3212]	3	C	1	521.3074;527.3213;527.3212	3	3	1	1	1	1	1	1	0.00507789	0.641535	-0.643911	0.020255	0.63889	nan	nan	nan	-0.6439114456339207;0.020254975878287014;0.6388901494281943	-0.643911	0.020255	0.63889
Q92841_C247	Q92841	Probable ATP-dependent RNA helicase DDX17	DDX17	GDGPIC*LVLAPTR	1	4	6_C[521.3074];6_C[527.3213];6_C[527.3212]	3	C	1	521.3074;527.3213;527.3212	3	3	1	1	1	1	1	1	0.0602254	0.224042	-0.197302	0.167673	0.210306	nan	nan	nan	-0.19730217449645565;0.16767264095728168;0.21030585017871573	-0.197302	0.167673	0.210306
Q14699_C211	Q14699	Raftlin	RFTN1	GDHASLENEKPGTGDVC*SAPAGR	1	4	17_C[521.3074];17_C[527.3213];17_C[527.3212]	3	C	1	521.3074;527.3213;527.3212	3	3	1	1	1	1	1	1	-0.019646	0.179396	0.18216	-0.0800689	-0.161029	nan	nan	nan	0.18216017750478558;-0.08006894390622468;-0.16102934608744562	0.18216	-0.0800689	-0.161029
P49736_C522	P49736	DNA replication licensing factor MCM2	MCM2	GDINVLLC*GDPGTAK;VRGDINVLLC*GDPGTAK	2	5	8_C[521.3074];8_C[527.3213];8_C[527.3212];10_C[521.3074];10_C[527.3212]	5	C	1	521.3074;527.3213;527.3212	3	3	1	1	1	1	2	1	0.162488	0.267163	0.41578	-0.116665	0.188349	nan	nan	nan	0.4157796714590465;0.19366326431570946;-0.42699279850973454;0.18834888121630786	0.41578	-0.116665	0.188349
Q6QNY0_C168	Q6QNY0	Biogenesis of lysosome-related organelles complex 1 subunit 3	BLOC1S3	GDLC*ALAER;GDLC*ALAERLDIVAGCR	2	4	4_C[521.3074];4_C[527.3213];4_C[527.3212]	3	C	1	521.3074;527.3213;527.3212	2	2	1	1	nan	2	1	nan	-0.173816	0.287819	-0.377335	0.0297021	nan	nan	nan	nan	-0.015614225403326593;-0.7390554924857701;0.029702079658170406	-0.377335	0.0297021
P11586_C143	P11586	C-1-tetrahydrofolate synthase; cytoplasmic	MTHFD1	GDLNDC*FIPCTPK;GDLNDC*FIPCTPKGCLELIKETGVPIAGR	2	5	6_C[521.3074];6_C[527.3213];6_C[527.3212]	3	C	1	521.3074;527.3213;527.3212	3	3	1	1	1	1	1	2	-0.859915	1.37919	-0.259777	0.117526	-2.43749	nan	nan	nan	-0.25977681379804435;0.11752611252972221;1.1901511099063637;-6.065139892578358	-0.259777	0.117526	-2.43749
P11586_C143_C147	P11586	C-1-tetrahydrofolate synthase; cytoplasmic	MTHFD1	GDLNDC*FIPC*TPK	1	8	10_C[521.3074];6_C[521.3074];10_C[527.3213];6_C[527.3213];10_C[527.3212];6_C[527.3212]	6	C	1	521.3074;527.3213;527.3212	3	3	1	1	1	1	1	1	-0.229201	0.139153	-0.173284	-0.387614	-0.126704	nan	nan	nan	-0.17328384921664428;-0.38761448095625817;-0.12670440599837227	-0.173284	-0.387614	-0.126704
P11586_C147	P11586	C-1-tetrahydrofolate synthase; cytoplasmic	MTHFD1	GDLNDCFIPC*TPK;GDLNDCFIPC*TPKGCLELIKETGVPIAGR	2	6	10_C[521.3074];10_C[527.3213];10_C[527.3212]	3	C	1	521.3074;527.3213;527.3212	3	3	1	1	1	1	3	1	0.131138	0.274705	0.0213584	0.443757	-0.0717007	nan	nan	nan	0.02135838869435708;1.1148140057367404;-0.08792814547219194;0.4437572700652629;-0.07170072043429952	0.0213584	0.443757	-0.0717007
Q9Y262_C417	Q9Y262	Eukaryotic translation initiation factor 3 subunit L	EIF3L	GDPQVYEELFSYSC*PK;MQKGDPQVYEELFSYSC*PK	2	3	14_C[521.3074];14_C[527.3213];17_C[521.3074];17_C[527.3213]	4	C	1	521.3074;527.3213	1	1	1	nan	nan	2	nan	nan	0.894134	nan	0.894134	nan	nan	nan	nan	nan	0.16618729951601088;1.6220814315967214	0.894134
Q8WW01_C13	Q8WW01	tRNA-splicing endonuclease subunit Sen15	TSEN15	GDSEPTPGC*SGLGPGGVR;MEERGDSEPTPGC*SGLGPGGVR	2	5	9_C[527.3213];9_C[521.3074];13_C[521.3074];13_C[527.3213];13_C[527.3212]	5	C	1	527.3213;521.3074;527.3212	3	3	1	1	1	2	1	1	0.154051	0.134533	0.000885977	0.208173	0.253094	nan	nan	nan	0.20312781104093228;-0.20135585650391247;0.2081733213798872;0.2530936632049054	0.000885977	0.208173	0.253094
Q12888_C986	Q12888	TP53-binding protein 1	TP53BP1	GDSGAAPDVDDKLC*LR	1	3	14_C[521.3074];14_C[527.3213];14_C[527.3212]	3	C	1	521.3074;527.3213;527.3212	2	2	1	nan	1	1	nan	1	0.0733142	0.107966	-0.00302956	nan	0.149658	nan	nan	nan	-0.003029557409825852;0.14965797644715126	-0.00302956		0.149658
O75152_C588	O75152	Zinc finger CCCH domain-containing protein 11A	ZC3H11A	GDVASC*NTQVAEKPVLTAVPGITR;SVLTPLRGDVASC*NTQVAEKPVLTAVPGITR	2	7	6_C[521.3074];6_C[527.3213];13_C[521.3074];13_C[527.3213];6_C[527.3212];13_C[527.3212]	6	C	1	521.3074;527.3213;527.3212	3	3	1	1	1	2	2	2	0.0887828	0.0746373	0.00931229	0.157398	0.0996381	nan	nan	nan	-0.05908694600298286;0.07771153195293616;0.15223300686838231;0.16256299356708537;0.0791642666620209;0.1201118478882553	0.00931229	0.157398	0.0996381
O60496_C110	O60496	Docking protein 2	DOK2	GDWVQAIC*LLAFPGQR	1	3	8_C[521.3074];8_C[527.3213];8_C[527.3212]	3	C	1	521.3074;527.3213;527.3212	2	2	1	1	nan	1	1	nan	0.763143	0.681996	0.280899	1.24539	nan	nan	nan	nan	0.28089930788740675;1.2453870312672934	0.280899	1.24539
P49792_C348	P49792	E3 SUMO-protein ligase RanBP2	RANBP2	GEAGQNLLEMMAC*DR;GEAGQNLLEMMAC*DRLSQSGHMLLNLSR;LIKGEAGQNLLEMMAC*DRLSQSGHMLLNLSR	3	5	13_C[521.3074];13_C[527.3213];13_C[527.3212];16_C[527.3212];16_C[521.3074]	5	C	1	521.3074;527.3213;527.3212	3	3	1	1	1	1	2	1	-0.102481	0.221467	0.012916	0.0374572	-0.357816	nan	nan	nan	0.012916037488724398;0.7490656622421995;-0.6741512174450804;-0.35781606514721703	0.012916	0.0374572	-0.357816
Q8N163_C644	Q8N163	Cell cycle and apoptosis regulator protein 2	CCAR2	GEASEDLC*EMALDPELLLLRDDGEEEFAGAK;GEASEDLC*EMALDPELLLLR;GEASEDLC*EMALDPELLLLRDDGEEEFAGAKLEDSEVR	3	7	8_C[521.3074];8_C[527.3213];8_C[527.3212]	3	C	1	521.3074;527.3213;527.3212	3	3	1	1	1	1	3	2	0.608129	0.3105	0.376251	0.487247	0.96089	nan	nan	nan	0.3762514039628932;0.48724682755543863;2.2043517360027067;-2.1695358911578513;1.8341446400972004;0.08763587433474763	0.376251	0.487247	0.96089
Q06323_C101	Q06323	Proteasome activator complex subunit 1	PSME1	GEDEDKGPPC*GPVNCNEK;KGEDEDKGPPC*GPVNCNEK	2	7	10_C[521.3074];10_C[527.3213];11_C[527.3213];11_C[521.3074];10_C[527.3212];11_C[527.3212]	6	C	1	521.3074;527.3213;527.3212	3	3	1	1	1	2	2	2	0.153261	0.0907384	0.048898	0.213492	0.197391	nan	nan	nan	-0.0057164909583402625;0.10351257160202393;0.14948727149858718;0.27749746698363864;0.09855630129931858;0.2962261991387268	0.048898	0.213492	0.197391
Q13642_C150	Q13642	Four and a half LIM domains protein 1	FHL1	GEDFYC*VTCHETK	1	3	6_C[521.3074];6_C[527.3213];6_C[527.3212]	3	C	1	521.3074;527.3213;527.3212	2	2	1	1	nan	1	1	nan	-0.144444	0.129412	-0.0529358	-0.235953	nan	nan	nan	nan	-0.052935823792402116;-0.23595271915329122	-0.0529358	-0.235953
O94915_C70	O94915	Protein furry homolog-like	FRYL	GEDLQFDQLISSMSSVAEHC*LPSLLR	1	2	20_C[527.3213];20_C[521.3074]	2	C	1	527.3213;521.3074	1	1	1	nan	nan	1	nan	nan	0.448029	nan	0.448029	nan	nan	nan	nan	nan	0.448029	0.448029
Q02750_C207	Q02750	Dual specificity mitogen-activated protein kinase kinase 1	MAP2K1	GEIKLC*DFGVSGQLIDSMANSFVGTR;LC*DFGVSGQLIDSMANSFVGTR	2	8	6_C[521.3074];6_C[527.3213];2_C[527.3213];2_C[521.3074];6_C[527.3212];2_C[527.3212]	6	C	1	521.3074;527.3213;527.3212	3	3	1	1	1	3	2	2	-0.157653	0.150305	0.0158043	-0.249503	-0.239259	nan	nan	nan	-0.5754853779698061;0.8529770971334294;0.015804314086353927;-0.4066327007311815;-0.09237405642715066;-0.4758441530774048;-0.0026737967146086786	0.0158043	-0.249503	-0.239259
Q92947_C176	Q92947	Glutaryl-CoA dehydrogenase; mitochondrial	GCDH	GELLGC*FGLTEPNSGSDPSSMETR	1	4	6_C[521.3074];6_C[527.3213];6_C[527.3212]	3	C	1	521.3074;527.3213;527.3212	3	3	1	1	1	1	1	1	0.15392	0.213053	-0.0860496	0.226973	0.320835	nan	nan	nan	-0.08604964275832731;0.22697290229821415;0.3208353849656021	-0.0860496	0.226973	0.320835
Q9BXJ9_C238	Q9BXJ9	N-alpha-acetyltransferase 15; NatA auxiliary subunit	NAA15	GELLLQLC*R;QICDKLAVEETKGELLLQLC*R	2	5	8_C[521.3074];8_C[527.3213];20_C[527.3213];20_C[521.3074];8_C[527.3212];20_C[527.3212]	6	C	1	521.3074;527.3213;527.3212	2	2	1	nan	1	2	nan	2	-0.0886814	0.182891	0.0406421	nan	-0.218005	nan	nan	nan	-0.11496372562202437;0.19624791162957522;-0.07901644797125466;-0.35699346204518184	0.0406421		-0.218005
P49841_C218	P49841	Glycogen synthase kinase-3 beta	GSK3B	GEPNVSYIC*SR	1	2	9_C[527.3213];9_C[521.3074]	2	C	1	527.3213;521.3074	1	1	1	nan	nan	1	nan	nan	-0.100443	nan	-0.100443	nan	nan	nan	nan	nan	-0.100443	-0.100443
P54578_C203	P54578	Ubiquitin carboxyl-terminal hydrolase 14	USP14	GEQGQYLQQDANEC*WIQMMR	1	2	14_C[521.3074];14_C[527.3213]	2	C	1	521.3074;527.3213	1	1	1	nan	nan	1	nan	nan	0.304859	nan	0.304859	nan	nan	nan	nan	nan	0.304859	0.304859
P48047_C141	P48047	ATP synthase subunit O; mitochondrial	ATP5O	GEVPC*TVTSASPLEEATLSELK	1	3	5_C[527.3213];5_C[521.3074];5_C[527.3212]	3	C	1	527.3213;521.3074;527.3212	2	2	1	1	nan	1	1	nan	0.119222	0.158565	0.00710017	0.231344	nan	nan	nan	nan	0.007100173661955656;0.23134439400792617	0.00710017	0.231344
Q06587_C279	Q06587	E3 ubiquitin-protein ligase RING1	RING1	GEYC*QTR	1	3	4_C[521.3074];4_C[527.3213];4_C[527.3212]	3	C	1	521.3074;527.3213;527.3212	2	2	1	nan	1	1	nan	1	-0.0463665	0.0126185	-0.0552892	nan	-0.0374439	nan	nan	nan	-0.05528918986689051;-0.03744390274955437	-0.0552892		-0.0374439
Q9NZB2_C892	Q9NZB2	Constitutive coactivator of PPAR-gamma-like protein 1	FAM120A	GFAGVC*GFGGPYGETVATGPYR;GRGFAGVC*GFGGPYGETVATGPYR	2	6	6_C[521.3074];6_C[527.3213];6_C[527.3212];8_C[527.3212];8_C[521.3074]	5	C	1	521.3074;527.3213;527.3212	3	3	1	1	1	1	2	2	0.521905	0.532576	-0.0513151	1.00139	0.615639	nan	nan	nan	-0.05131507415354558;0.6239071585772068;1.3788748048951458;0.5080664001075363;0.7232109651870371	-0.0513151	1.00139	0.615639
Q14103_C226	Q14103	Heterogeneous nuclear ribonucleoprotein D0	HNRNPD	GFC*FITFKEEEPVK;GFC*FITFKEEEPVKK;RGFC*FITFKEEEPVK	3	10	3_C[527.3213];3_C[521.3074];4_C[521.3074];4_C[527.3213];3_C[527.3212];4_C[527.3212]	6	C	1	527.3213;521.3074;527.3212	3	3	1	1	1	3	3	3	-0.16426	0.241303	-0.255888	0.109436	-0.346328	nan	nan	nan	-0.25588771752535006;-0.32935751870469254;-0.17729361624264817;-0.8685722345823667;0.10943646413252711;0.32606034905930836;-1.7905011201128596;-0.1242753923269417;-0.3463276555712368	-0.255888	0.109436	-0.346328
O14979_C277	O14979	Heterogeneous nuclear ribonucleoprotein D-like	HNRNPDL	GFC*FITYTDEEPVKK;GFC*FITYTDEEPVKKLLESR;RGFC*FITYTDEEPVKK	3	8	3_C[527.3213];3_C[521.3074];4_C[521.3074];4_C[527.3213];3_C[527.3212];4_C[527.3212]	6	C	1	527.3213;521.3074;527.3212	3	3	1	1	1	3	2	2	-0.225138	0.144252	-0.341596	-0.0637737	-0.270044	nan	nan	nan	-0.23492154517632657;-1.204706031307722;-0.3415963998774953;-0.04222529976762982;-0.08532208007333827;-0.1709746170735897;-0.3691126780543601	-0.341596	-0.0637737	-0.270044
O60506_C289	O60506	Heterogeneous nuclear ribonucleoprotein Q	SYNCRIP	GFC*FLEYEDHK	1	4	3_C[527.3213];3_C[521.3074];3_C[527.3212]	3	C	1	527.3213;521.3074;527.3212	3	3	1	1	1	1	1	1	-0.174654	0.116501	-0.307406	-0.127123	-0.0894324	nan	nan	nan	-0.30740566378151013;-0.12712253673964466;-0.08943238135706849	-0.307406	-0.127123	-0.0894324
Q15056_C85	Q15056	Eukaryotic translation initiation factor 4H	EIF4H	GFC*YVEFDEVDSLK;GFC*YVEFDEVDSLKEALTYDGALLGDR	2	6	3_C[527.3213];3_C[521.3074];3_C[527.3212]	3	C	1	527.3213;521.3074;527.3212	3	3	1	1	1	2	2	1	0.908129	1.89025	-0.292717	-0.0698989	3.087	nan	nan	nan	-0.170845187041988;-0.414587892040363;-0.2033855226417919;0.06358763757261138;3.08700242081584	-0.292717	-0.0698989	3.087
Q9UPT8_C1302	Q9UPT8	Zinc finger CCCH domain-containing protein 4	ZC3H4	GFDPTASPFC*Q	1	4	10_C[521.3074];10_C[527.3213];10_C[527.3212]	3	C	1	521.3074;527.3213;527.3212	3	3	1	1	1	1	1	1	-0.15887	0.115989	-0.260076	-0.0322964	-0.184239	nan	nan	nan	-0.26007603743889446;-0.03229642241013547;-0.18423873240078245	-0.260076	-0.0322964	-0.184239
O43719_C480	O43719	HIV Tat-specific factor 1	HTATSF1	GFEGSC*SQK;GFEGSC*SQKESEEGNPVR;RGFEGSC*SQK;RGFEGSC*SQKESEEGNPVR	4	12	6_C[521.3074];6_C[527.3213];7_C[527.3213];7_C[521.3074];6_C[527.3212];7_C[527.3212]	6	C	1	521.3074;527.3213;527.3212	3	3	1	1	1	4	4	3	-0.0753046	0.125113	-0.214133	0.0287275	-0.0405083	nan	nan	nan	-0.4618847353064047;-0.3063582099269316;-0.013465251232897357;-0.12190772722478166;-0.08120098617220659;-0.048747394377542455;0.10620236858786666;0.2333644113549168;-0.04050827663935682;-0.12559651841040329;0.1323913138204435	-0.214133	0.0287275	-0.0405083
P08238_C521	P08238	Heat shock protein HSP 90-beta	HSP90AB1	GFEVVYMTEPIDEYC*VQQLK;GFEVVYMTEPIDEYC*VQQLKEFDGK;KRGFEVVYMTEPIDEYC*VQQLK;RGFEVVYMTEPIDEYC*VQQLK;RGFEVVYMTEPIDEYC*VQQLKEFDGK	5	17	15_C[521.3074];15_C[527.3213];17_C[521.3074];17_C[527.3213];16_C[527.3213];16_C[521.3074];15_C[527.3212];17_C[527.3212];16_C[527.3212]	9	C	1	521.3074;527.3213;527.3212	3	3	1	1	1	6	5	5	0.124752	0.0805103	0.0776161	0.0789251	0.217714	nan	nan	nan	0.010358749096381488;0.7395985147177713;0.09881392263242172;-0.4374880777490789;0.05641826341760944;0.1632123281736232;0.02355877478766157;0.07892509395765059;-0.055263546420962664;0.4202833103654942;0.4575098872029667;0.04592359953313095;-0.09333322850928527;0.21771384369069746;0.3540676096642852;0.9309971489392771	0.0776161	0.0789251	0.217714
P49750_C1967	P49750	YLP motif-containing protein 1	YLPM1	GFEVYLAEMSADNQTC*GKR;TKGFEVYLAEMSADNQTC*GKR	2	6	16_C[527.3213];16_C[521.3074];16_C[527.3212];18_C[521.3074];18_C[527.3212]	5	C	1	527.3213;521.3074;527.3212	3	3	1	1	1	1	2	2	0.440124	0.113781	0.439677	0.554128	0.326567	nan	nan	nan	0.43967682684703274;0.6262532330594746;0.4820021289263714;0.32973161249456945;0.32340198978772056	0.439677	0.554128	0.326567
P07814_C680_C692	P07814	Bifunctional glutamate/proline--tRNA ligase	EPRS	GFFIC*DQPYEPVSPYSC*K	1	4	17_C[521.3074];5_C[527.3213];5_C[521.3074];17_C[527.3213]	4	C	1	521.3074;527.3213	1	1	1	nan	nan	1	nan	nan	0.19453	nan	0.19453	nan	nan	nan	nan	nan	0.19453	0.19453
P07814_C692	P07814	Bifunctional glutamate/proline--tRNA ligase	EPRS	GFFICDQPYEPVSPYSC*K;GFFICDQPYEPVSPYSC*KEAPCVLIYIPDGHTK;RGFFICDQPYEPVSPYSC*K	3	10	17_C[521.3074];17_C[527.3213];18_C[521.3074];18_C[527.3213];17_C[527.3212];18_C[527.3212]	6	C	1	521.3074;527.3213;527.3212	3	3	1	1	1	3	3	3	0.0810491	0.198414	-0.13243	0.259818	0.115759	nan	nan	nan	0.048217944066261315;-0.13242950115587745;-0.17523877414487918;0.2598178141395289;0.35178186423991137;0.052550141177617755;0.11575902977035282;0.0911728920130425;0.20950155715173002	-0.13243	0.259818	0.115759
P07814_C680	P07814	Bifunctional glutamate/proline--tRNA ligase	EPRS	GFFIC*DQPYEPVSPYSCK;RGFFIC*DQPYEPVSPYSCK	2	5	5_C[527.3213];5_C[521.3074];6_C[521.3074];6_C[527.3213];5_C[527.3212]	5	C	1	527.3213;521.3074;527.3212	3	3	1	1	1	2	1	1	0.194514	0.0214897	0.202698	0.170135	0.21071	nan	nan	nan	0.4570536727432833;-0.051657099639733556;0.17013518714835119;0.2107098348761385	0.202698	0.170135	0.21071
P11940_C339	P11940	Polyadenylate-binding protein 1	PABPC1	GFGFVC*FSSPEEATK;SKGFGFVC*FSSPEEATK	2	7	6_C[521.3074];6_C[527.3213];8_C[521.3074];8_C[527.3213];6_C[527.3212];8_C[527.3212]	6	C	1	521.3074;527.3213;527.3212	3	3	1	1	1	2	2	2	-0.0950854	0.074639	-0.179587	-0.0381504	-0.0675191	nan	nan	nan	-0.15968090094608117;-0.19949235405089952;-0.10923781964020353;0.0329371041800319;-0.1481169761747954;0.013078807875682441	-0.179587	-0.0381504	-0.0675191
P51991_C85	P51991	Heterogeneous nuclear ribonucleoprotein A3	HNRNPA3	GFGFVTYSC*VEEVDAAMCARPHK;GFGFVTYSC*VEEVDAAMCARPHKVDGR;SRGFGFVTYSC*VEEVDAAMCARPHK	3	11	9_C[527.3213];9_C[521.3074];9_C[527.3212];11_C[521.3074];11_C[527.3212]	5	C	1	527.3213;521.3074;527.3212	3	3	1	1	1	3	4	3	-0.0590293	0.123577	0.0811367	-0.105951	-0.152274	nan	nan	nan	-0.17281889860333371;0.43646040118328755;0.08113670226275353;-0.1037689431813363;-0.13232261613120228;0.3549463138905897;-0.10813232245069665;-0.15227393421382718;-1.3087648837353139;0.09132810932957809	0.0811367	-0.105951	-0.152274
P51991_C94	P51991	Heterogeneous nuclear ribonucleoprotein A3	HNRNPA3	GFGFVTYSCVEEVDAAMC*ARPHKVDGR;GFGFVTYSCVEEVDAAMC*ARPHK	2	8	18_C[521.3074];18_C[527.3213];18_C[527.3212]	3	C	1	521.3074;527.3213;527.3212	3	3	1	1	1	1	3	3	0.0660313	0.0438711	0.115728	0.0496885	0.0326772	nan	nan	nan	0.11572807860763767;-0.5685187188683348;0.04968854609162213;0.12538761342218757;0.1665943273249554;-0.20355711746281027;0.03267719705143246	0.115728	0.0496885	0.0326772
P51991_C85_C94	P51991	Heterogeneous nuclear ribonucleoprotein A3	HNRNPA3	GFGFVTYSC*VEEVDAAMC*ARPHKVDGR	1	7	18_C[521.3074];9_C[527.3213];18_C[527.3213];9_C[521.3074];9_C[527.3212];18_C[527.3212]	6	C	1	521.3074;527.3213;527.3212	2	2	1	1	nan	2	1	nan	0.0811488	0.205282	-0.0640078	0.226305	nan	nan	nan	nan	-0.23435342878140086;0.1063378532085444;0.22630546427493228	-0.0640078	0.226305
Q04760_C139	Q04760	Lactoylglutathione lyase	GLO1	GFGHIGIAVPDVYSAC*K	1	4	16_C[527.3213];16_C[521.3074];16_C[527.3212]	3	C	1	527.3213;521.3074;527.3212	3	3	1	1	1	1	1	1	-0.0588731	0.443328	-0.0550968	-0.504078	0.382555	nan	nan	nan	-0.0550968304623008;-0.5040776527656439;0.3825551638510148	-0.0550968	-0.504078	0.382555
P50995_C226	P50995	Annexin A11	ANXA11	GFGTDEQAIIDC*LGSR	1	3	12_C[521.3074];12_C[527.3213];12_C[527.3212]	3	C	1	521.3074;527.3213;527.3212	2	2	1	1	nan	1	1	nan	0.0882012	0.309146	0.306801	-0.130398	nan	nan	nan	nan	0.30680057891439183;-0.13039825017495088	0.306801	-0.130398
P55884_C420	P55884	Eukaryotic translation initiation factor 3 subunit B	EIF3B	GFHC*ESSAHWPIFK	1	4	4_C[521.3074];4_C[527.3213];4_C[527.3212]	3	C	1	521.3074;527.3213;527.3212	3	3	1	1	1	1	1	1	-0.000794862	0.14803	-0.167688	0.0506689	0.114635	nan	nan	nan	-0.1676881564830795;0.050668890184215144;0.11463467979843252	-0.167688	0.0506689	0.114635
P07741_C83	P07741	Adenine phosphoribosyltransferase	APRT	GFLFGPSLAQELGLGC*VLIR	1	3	16_C[527.3213];16_C[521.3074];16_C[527.3212]	3	C	1	527.3213;521.3074;527.3212	2	2	1	1	nan	1	1	nan	-0.189041	0.0186491	-0.175854	-0.202228	nan	nan	nan	nan	-0.17585427510653243;-0.20222806319055933	-0.175854	-0.202228
O75390_C101	O75390	Citrate synthase; mitochondrial	CS	GFSIPEC*QK	1	4	7_C[527.3213];7_C[521.3074];7_C[527.3212]	3	C	1	527.3213;521.3074;527.3212	3	3	1	1	1	1	1	1	4.68295	1.46671	4.27134	6.31149	3.46603	nan	nan	nan	4.271337351535078;6.31149347997296;3.466028277727905	4.27134	6.31149	3.46603
P07384_C590	P07384	Calpain-1 catalytic subunit	CAPN1	GFSLESC*R	1	2	7_C[527.3213];7_C[521.3074]	2	C	1	527.3213;521.3074	1	1	1	nan	nan	1	nan	nan	-0.29871	nan	-0.29871	nan	nan	nan	nan	nan	-0.29871	-0.29871
Q13185_C69	Q13185	Chromobox protein homolog 3	CBX3	GFTDADNTWEPEENLDC*PELIEAFLNSQK;WKGFTDADNTWEPEENLDC*PELIEAFLNSQK	2	5	17_C[521.3074];17_C[527.3213];17_C[527.3212];19_C[527.3212];19_C[521.3074]	5	C	1	521.3074;527.3213;527.3212	3	3	1	1	1	1	1	2	-0.248445	0.108794	-0.3405	-0.128386	-0.27645	nan	nan	nan	-0.3404996523620291;-0.12838630404152002;-0.2774296640048888;-0.27547011802340204	-0.3405	-0.128386	-0.27645
Q9NQW6_C512	Q9NQW6	Anillin	ANLN	GFTEC*EMTK	1	3	5_C[527.3213];5_C[521.3074];5_C[527.3212]	3	C	1	527.3213;521.3074;527.3212	2	2	1	1	nan	1	1	nan	0.0108787	0.0560973	-0.0287881	0.0505455	nan	nan	nan	nan	-0.02878809412454815;0.05054551177486627	-0.0287881	0.0505455
Q15365_C118	Q15365	Poly(rC)-binding protein 1	PCBP1	GGC*KIKEIR;LVVPATQCGSLIGKGGC*K	2	9	3_C[527.3213];3_C[521.3074];17_C[521.3074];17_C[527.3213];3_C[527.3212];17_C[527.3212]	6	C	1	527.3213;521.3074;527.3212	3	3	1	1	1	2	3	3	1.02076	0.33723	0.631539	1.20503	1.2257	nan	nan	nan	0.5298770758091567;0.7332019167569874;0.8359180736371363;1.2050326881719489;1.21643632167814;0.8056903493892205;1.225696843271786;1.2639667587262369	0.631539	1.20503	1.2257
Q00653_C250	Q00653	Nuclear factor NF-kappa-B p100 subunit	NFKB2	GGDEVYLLC*DKVQKDDIEVR	1	2	9_C[527.3213];9_C[521.3074]	2	C	1	527.3213;521.3074	1	1	1	nan	nan	1	nan	nan	0.598371	nan	0.598371	nan	nan	nan	nan	nan	0.598371	0.598371
Q92945_C176	Q92945	Far upstream element-binding protein 2	KHSRP	GGEQINKIQQDSGC*KVQISPDSGGLPER;IQQDSGC*K	2	6	14_C[521.3074];14_C[527.3213];7_C[527.3213];7_C[521.3074];14_C[527.3212];7_C[527.3212]	6	C	1	521.3074;527.3213;527.3212	3	3	1	1	1	2	1	2	0.0855743	0.0684153	0.129737	0.00676642	0.120219	nan	nan	nan	-0.1793172437867067;0.43879109129462573;0.0067664153275301935;0.3256524177862221;-0.08521342886610761	0.129737	0.00676642	0.120219
P0DN76_C169	P0DN76	Splicing factor U2AF 35 kDa subunit-like protein	U2AF1L5	GGFC*NFMHLKPISR	1	4	4_C[521.3074];4_C[527.3213];4_C[527.3212]	3	C	1	521.3074;527.3213;527.3212	3	3	1	1	1	1	1	1	-0.0247708	0.166872	-0.167872	-0.0649688	0.158529	nan	nan	nan	-0.167872269466634;-0.06496879318728739;0.15852864133317318	-0.167872	-0.0649688	0.158529
P40306_C17	P40306	Proteasome subunit beta type-10	PSMB10	GGFSFENC*QR	1	4	8_C[521.3074];8_C[527.3213];8_C[527.3212]	3	C	1	521.3074;527.3213;527.3212	3	3	1	1	1	1	1	1	0.184333	0.104168	0.0688129	0.271117	0.213068	nan	nan	nan	0.06881287650860028;0.27111675021005865;0.21306831466542653	0.0688129	0.271117	0.213068
O60256_C31	O60256	Phosphoribosyl pyrophosphate synthase-associated protein 2	PRPSAP2	GGLVLFSANSNSSC*MELSKK	1	4	14_C[521.3074];14_C[527.3213];14_C[527.3212]	3	C	1	521.3074;527.3213;527.3212	3	3	1	1	1	1	1	1	0.0418937	0.102637	-0.0586656	0.0378578	0.146489	nan	nan	nan	-0.05866559359735101;0.03785775253263459;0.14648881410340384	-0.0586656	0.0378578	0.146489
P48506_C501	P48506	Glutamate--cysteine ligase catalytic subunit	GCLC	GGNAVVDGC*GK	1	4	9_C[527.3213];9_C[521.3074];9_C[527.3212]	3	C	1	527.3213;521.3074;527.3212	3	3	1	1	1	1	1	1	0.206376	0.0678501	0.128819	0.235546	0.254762	nan	nan	nan	0.12881860870355263;0.235546241064989;0.2547620739925373	0.128819	0.235546	0.254762
Q12905_C37	Q12905	Interleukin enhancer-binding factor 2	ILF2	GGPGGGFRPFVPHIPFDFYLC*EMAFPR	1	7	21_C[521.3074];21_C[527.3213];21_C[527.3212]	3	C	1	521.3074;527.3213;527.3212	3	3	1	1	1	2	2	2	-0.0322364	0.550412	-0.651515	0.153612	0.401194	nan	nan	nan	0.22405335779766608;-1.527083370652605;0.19913253188099114;0.1080914541453714;0.4706144424644933;0.3317731103994355	-0.651515	0.153612	0.401194
Q96EV2_C285	Q96EV2	RNA-binding protein 33	RBM33	GGPLMC*R;RGGPLMC*R	2	5	6_C[521.3074];6_C[527.3213];6_C[527.3212];7_C[527.3212];7_C[521.3074]	5	C	1	521.3074;527.3213;527.3212	3	3	1	1	1	1	2	1	0.298238	0.0368276	0.331303	0.258547	0.304865	nan	nan	nan	0.33130268295404364;0.30851721269302823;0.20857715942723035;0.30486458924606014	0.331303	0.258547	0.304865
O75791_C244	O75791	GRB2-related adapter protein 2	GRAP2	GGSLDINDGHC*GTGLGSEMNAALMHR;GGSLDINDGHC*GTGLGSEMNAALMHRR;RGGSLDINDGHC*GTGLGSEMNAALMHR	3	11	11_C[527.3213];11_C[521.3074];11_C[527.3212];12_C[527.3212];12_C[521.3074]	5	C	1	527.3213;521.3074;527.3212	3	3	1	1	1	1	5	4	0.148816	0.101808	0.0645754	0.119927	0.261946	nan	nan	nan	0.06457535987592859;0.2050558137111086;0.18921844952933134;0.1199270797156147;0.10654457055290566;-0.03771044953084397;0.19732439534902713;0.21704077569436384;0.3068520214590078;0.34042442097785736	0.0645754	0.119927	0.261946
Q8IZ69_C270	Q8IZ69	tRNA (uracil-5-)-methyltransferase homolog A	TRMT2A	GGTC*AVAAPFDTVHIPEATK	1	4	4_C[521.3074];4_C[527.3213];4_C[527.3212]	3	C	1	521.3074;527.3213;527.3212	3	3	1	1	1	1	1	1	-0.143849	0.387226	0.282716	-0.241048	-0.473215	nan	nan	nan	0.2827162969176549;-0.2410478202255475;-0.47321519205643087	0.282716	-0.241048	-0.473215
P51570_C203	P51570	Galactokinase	GALK1	GHALLIDC*R	1	2	8_C[521.3074];8_C[527.3213]	2	C	1	521.3074;527.3213	1	1	1	nan	nan	1	nan	nan	0.0360502	nan	0.0360502	nan	nan	nan	nan	nan	0.0360502	0.0360502
Q13098_C175	Q13098	COP9 signalosome complex subunit 1	GPS1	GHDDLGDHYLDC*GDLSNALK;RGHDDLGDHYLDC*GDLSNALK	2	3	12_C[521.3074];12_C[527.3213];13_C[521.3074];13_C[527.3213]	4	C	1	521.3074;527.3213	1	1	1	nan	nan	2	nan	nan	0.199025	nan	0.199025	nan	nan	nan	nan	nan	0.36623322246601797;0.031816614050199456	0.199025
Q6PIF6_C1646	Q6PIF6	Unconventional myosin-VIIb	MYO7B	GHLWAYSC*EPLRQPLLK;GHLWAYSC*EPLRQPLLKR	2	6	8_C[521.3074];8_C[527.3213];8_C[527.3212]	3	C	1	521.3074;527.3213;527.3212	3	3	1	1	1	1	2	2	0.0460168	0.140547	0.208154	-0.04115	-0.0289536	nan	nan	nan	0.2081541250905724;-0.0619493403031217;-0.020350650065969342;-0.0308909347776007;-0.02701635878944829	0.208154	-0.04115	-0.0289536
P17844_C89	P17844	Probable ATP-dependent RNA helicase DDX5	DDX5	GHNC*PKPVLNFYEANFPANVMDVIAR	1	3	4_C[521.3074];4_C[527.3213];4_C[527.3212]	3	C	1	521.3074;527.3213;527.3212	2	2	1	1	nan	1	1	nan	-0.259403	0.023685	-0.242655	-0.276151	nan	nan	nan	nan	-0.24265545391009113;-0.27615116715363786	-0.242655	-0.276151
Q9NZJ0_C141	Q9NZJ0	Denticleless protein homolog	DTL	GHQC*SLK	1	4	4_C[521.3074];4_C[527.3213];4_C[527.3212]	3	C	1	521.3074;527.3213;527.3212	3	3	1	1	1	1	1	1	0.28301	0.397885	-0.176386	0.507275	0.51814	nan	nan	nan	-0.17638581855823945;0.5072751666401455;0.5181397396098778	-0.176386	0.507275	0.51814
Q9ULX3_C147	Q9ULX3	RNA-binding protein NOB1	NOB1	GHSAC*EPENLEFSSFMFWR	1	4	5_C[527.3213];5_C[521.3074];5_C[527.3212]	3	C	1	527.3213;521.3074;527.3212	3	3	1	1	1	1	1	1	0.0416211	0.0405045	0.0669279	0.0630306	-0.00509537	nan	nan	nan	0.06692793444177633;0.06303063520487531;-0.005095374349986849	0.0669279	0.0630306	-0.00509537
Q5JTH9_C31	Q5JTH9	RRP12-like protein	RRP12	GHSSDSNPAIC*R;KGHSSDSNPAIC*R	2	3	11_C[527.3213];11_C[521.3074];12_C[527.3212];12_C[521.3074]	4	C	1	527.3213;521.3074;527.3212	2	2	1	1	nan	1	1	nan	1.01808	0.979587	0.325411	1.71076	nan	nan	nan	nan	0.32541141932050005;1.710756100600392	0.325411	1.71076
A0AVT1_C625	A0AVT1	Ubiquitin-like modifier-activating enzyme 6	UBA6	GHTEVIVPHLTESYNSHRDPPEEEIPFC*TLK	1	4	28_C[527.3213];28_C[521.3074];28_C[527.3212]	3	C	1	527.3213;521.3074;527.3212	3	3	1	1	1	1	1	1	-0.0770294	0.0797065	-0.148154	-0.0920541	0.00912024	nan	nan	nan	-0.1481543299056318;-0.09205413798349303;0.009120244621448228	-0.148154	-0.0920541	0.00912024
Q00653_C738	Q00653	Nuclear factor NF-kappa-B p100 subunit	NFKB2	GHTPLDLTC*STK	1	3	9_C[527.3213];9_C[521.3074];9_C[527.3212]	3	C	1	527.3213;521.3074;527.3212	2	2	1	1	nan	1	1	nan	0.000805644	0.0696189	0.0500336	-0.0484223	nan	nan	nan	nan	0.050033619467531;-0.04842233138852854	0.0500336	-0.0484223
Q8TB72_C813	Q8TB72	Pumilio homolog 2	PUM2	GHVLPLALQMYGC*R	1	2	13_C[521.3074];13_C[527.3213]	2	C	1	521.3074;527.3213	1	1	1	nan	nan	1	nan	nan	0.00884251	nan	0.00884251	nan	nan	nan	nan	nan	0.00884251	0.00884251
Q9Y6Y8_C457	Q9Y6Y8	SEC23-interacting protein	SEC23IP	GIDDNLDEIPDGEMPQVDHLVFVVHGIGPVC*DLR	1	4	31_C[527.3213];31_C[521.3074];31_C[527.3212]	3	C	1	527.3213;521.3074;527.3212	3	3	1	1	1	1	1	1	0.451763	0.541412	0.087828	0.193514	1.07395	nan	nan	nan	0.08782796967593293;0.1935138529288567;1.073946893534636	0.087828	0.193514	1.07395
Q9UL25_C177	Q9UL25	Ras-related protein Rab-21	RAB21	GIEELFLDLC*KR	1	3	10_C[521.3074];10_C[527.3213];10_C[527.3212]	3	C	1	521.3074;527.3213;527.3212	2	2	1	1	nan	1	1	nan	-0.206869	0.211074	-0.356121	-0.0576175	nan	nan	nan	nan	-0.35612113621076374;-0.057617493888158386	-0.356121	-0.0576175
P14618_C474	P14618	Pyruvate kinase PKM	PKM	GIFPVLC*KDPVQEAWAEDVDLR;GIFPVLC*KDPVQEAWAEDVDLRVNFAMNVGK	2	5	7_C[527.3213];7_C[521.3074];7_C[527.3212]	3	C	1	527.3213;521.3074;527.3212	3	3	1	1	1	1	2	1	0.0604942	0.400933	-0.188353	0.523006	-0.15317	nan	nan	nan	-0.18835278767728852;-0.025738508178411907;1.0717499042363603;-0.15317041052754393	-0.188353	0.523006	-0.15317
P53007_C70	P53007	Tricarboxylate transport protein; mitochondrial	SLC25A1	GIGDC*VR	1	4	5_C[527.3213];5_C[521.3074];5_C[527.3212]	3	C	1	527.3213;521.3074;527.3212	3	3	1	1	1	1	1	1	-0.0492441	0.0734507	0.0259251	-0.120846	-0.052811	nan	nan	nan	0.025925083973941963;-0.1208462465931613;-0.052811031188989395	0.0259251	-0.120846	-0.052811
O00233_C59	O00233	26S proteasome non-ATPase regulatory subunit 9	PSMD9	GIGMNEPLVDC*EGYPR;GIGMNEPLVDC*EGYPRSDVDLYQVR	2	8	11_C[527.3213];11_C[521.3074];11_C[527.3212]	3	C	1	527.3213;521.3074;527.3212	3	3	1	1	1	2	3	2	0.111489	0.182084	0.313601	-0.0397421	0.0606067	nan	nan	nan	0.12424844508141711;0.5029540555309945;0.044172130005721316;-0.039742058901393776;-0.27560657716723863;0.30380889210145223;-0.18259549172995826	0.313601	-0.0397421	0.0606067
O94925_C525	O94925	Glutaminase kidney isoform; mitochondrial	GLS	GIHFCHDLVSLC*NFHNYDNLR	1	4	12_C[521.3074];12_C[527.3213];12_C[527.3212]	3	C	1	521.3074;527.3213;527.3212	3	3	1	1	1	1	1	1	-0.0405461	0.0684636	-0.0974624	0.0354269	-0.0596028	nan	nan	nan	-0.0974624091010491;0.03542687966374304;-0.059602785987485765	-0.0974624	0.0354269	-0.0596028
P05141_C57	P05141	ADP/ATP translocase 2	SLC25A5	GIIDC*VVR	1	3	5_C[527.3213];5_C[521.3074];5_C[527.3212]	3	C	1	527.3213;521.3074;527.3212	2	2	1	1	nan	1	1	nan	0.0451328	0.0295344	0.0242488	0.0660167	nan	nan	nan	nan	0.024248764456606554;0.06601674030522732	0.0242488	0.0660167
P46459_C264	P46459	Vesicle-fusing ATPase	NSF	GILLYGPPGC*GK	1	3	10_C[521.3074];10_C[527.3213];10_C[527.3212]	3	C	1	521.3074;527.3213;527.3212	2	2	1	nan	1	1	nan	1	-0.0427155	0.149005	-0.148078	nan	0.0626467	nan	nan	nan	-0.1480776223974618;0.0626466655841226	-0.148078		0.0626467
Q15181_C242	Q15181	Inorganic pyrophosphatase	PPA1	GISC*MNTTLSESPFK;GISC*MNTTLSESPFKCDPDAAR	2	6	4_C[521.3074];4_C[527.3213];4_C[527.3212]	3	C	1	521.3074;527.3213;527.3212	3	3	1	1	1	2	2	1	-0.540259	0.911575	-1.58958	-0.0873958	0.0562031	nan	nan	nan	-3.1086466260646697;-0.07052287000108809;-0.09409944684786349;-0.080692189275512;0.05620307904229098	-1.58958	-0.0873958	0.0562031
Q9UKV3_C546	Q9UKV3	Apoptotic chromatin condensation inducer in the nucleus	ACIN1	GITEEC*LK;GITEEC*LKQPSLEQK;GITEEC*LKQPSLEQKEGR	3	9	6_C[521.3074];6_C[527.3213];6_C[527.3212]	3	C	1	521.3074;527.3213;527.3212	3	3	1	1	1	2	3	3	-0.154209	0.246642	-0.420038	0.0672138	-0.109802	nan	nan	nan	-0.5207027633762459;-0.3193726334988843;0.06721375474329351;0.755881754262976;-0.3024495181573469;-0.11140481762041732;-0.01378001393359342;-0.10980206740089143	-0.420038	0.0672138	-0.109802
P12236_C57	P12236	ADP/ATP translocase 3	SLC25A6	GIVDC*IVR	1	4	5_C[527.3213];5_C[521.3074];5_C[527.3212]	3	C	1	527.3213;521.3074;527.3212	3	3	1	1	1	1	1	1	0.0401994	0.0226836	0.0663918	0.0269852	0.0272211	nan	nan	nan	0.06639176605060343;0.026985172546897317;0.027221129591626207	0.0663918	0.0269852	0.0272211
O00571_C341	O00571	ATP-dependent RNA helicase DDX3X	DDX3X	GKIGLDFC*K;IGLDFC*K	2	4	8_C[521.3074];8_C[527.3213];6_C[521.3074];6_C[527.3213];6_C[527.3212]	5	C	1	521.3074;527.3213;527.3212	2	2	1	1	nan	2	1	nan	-0.169749	0.190143	-0.3042	-0.0352976	nan	nan	nan	nan	-0.5496119350682435;-0.05878793793110656;-0.03529761385240111	-0.3042	-0.0352976
P20839_C215	P20839	Inosine-5'-monophosphate dehydrogenase 1	IMPDH1	GKLPIVNDC*DELVAIIAR;LPIVNDC*DELVAIIAR;KGKLPIVNDC*DELVAIIAR	3	8	9_C[527.3213];9_C[521.3074];7_C[527.3213];7_C[521.3074];9_C[527.3212];10_C[521.3074];10_C[527.3212];7_C[527.3212]	8	C	1	527.3213;521.3074;527.3212	3	3	1	1	1	2	3	2	-0.208838	0.0516763	-0.26655	-0.193113	-0.166851	nan	nan	nan	-0.08276652065367565;-0.45033317446667875;-0.022613156391242967;-0.193112749994539;-1.7403417773627397;-0.09717483488901564;-0.23652632871832413	-0.26655	-0.193113	-0.166851
P35270_C234	P35270	Sepiapterin reductase	SPR	GKLVDC*K	1	4	6_C[521.3074];6_C[527.3213];6_C[527.3212]	3	C	1	521.3074;527.3213;527.3212	3	3	1	1	1	1	1	1	-0.453804	0.174283	-0.647185	-0.405354	-0.308872	nan	nan	nan	-0.6471853717271208;-0.4053535125017285;-0.3088723592361092	-0.647185	-0.405354	-0.308872
P09429_C23	P09429	High mobility group protein B1	HMGB1	GKMSSYAFFVQTC*R;MSSYAFFVQTC*R;MSSYAFFVQTC*REEHK;MSSYAFFVQTC*REEHKK	4	15	13_C[521.3074];13_C[527.3213];11_C[527.3213];11_C[521.3074];11_C[527.3212]	5	C	1	521.3074;527.3213;527.3212	3	3	1	1	1	6	5	3	-0.0338275	0.0214816	-0.0574087	-0.0153734	-0.0287004	nan	nan	nan	0.10079609959427546;-0.12531911090892356;-0.036985592740592564;-0.13433468325066134;-0.0778317528895832;0.08562740841561402;0.12553191428904792;-0.005909457516115068;-0.015373370625262589;-0.09457856299550378;-0.06477208095213326;0.035760570875266476;-0.028700372327620315;-0.395246695517674	-0.0574087	-0.0153734	-0.0287004
Q1KMD3_C293	Q1KMD3	Heterogeneous nuclear ribonucleoprotein U-like protein 2	HNRNPUL2	GKVC*FEAK	1	3	4_C[521.3074];4_C[527.3213];4_C[527.3212]	3	C	1	521.3074;527.3213;527.3212	2	2	1	1	nan	1	1	nan	0.0710556	0.531362	-0.304674	0.446785	nan	nan	nan	nan	-0.3046743094489228;0.4467854733127557	-0.304674	0.446785
Q00839_C335	Q00839	Heterogeneous nuclear ribonucleoprotein U	HNRNPU	GKVC*FEMK	1	2	4_C[521.3074];4_C[527.3213]	2	C	1	521.3074;527.3213	1	1	1	nan	nan	1	nan	nan	0.262222	nan	0.262222	nan	nan	nan	nan	nan	0.262222	0.262222
O15067_C1287	O15067	Phosphoribosylformylglycinamidine synthase	PFAS	GLAPLHWADDDGNPTEQYPLNPNGSPGGVAGICSC*DGR;GLAPLHWADDDGNPTEQYPLNPNGSPGGVAGICSC*DGRHLAVMPHPER	2	8	35_C[527.3213];35_C[521.3074];35_C[527.3212]	3	C	1	527.3213;521.3074;527.3212	3	3	1	1	1	1	3	3	2.86798	1.05655	1.67604	3.68923	3.23867	nan	nan	nan	1.676038565138532;5.363072257751813;3.6892319945728147;3.2164528046819623;3.238665673772705;2.4075946874953664;5.079618406568772	1.67604	3.68923	3.23867
Q96CX6_C119	Q96CX6	Leucine-rich repeat-containing protein 58	LRRC58	GLAQSPLC*R	1	2	8_C[521.3074];8_C[527.3213]	2	C	1	521.3074;527.3213	1	1	1	nan	nan	1	nan	nan	-0.110572	nan	-0.110572	nan	nan	nan	nan	nan	-0.110572	-0.110572
O00264_C129	O00264	Membrane-associated progesterone receptor component 1	PGRMC1	GLATFC*LDK;GLATFC*LDKEALKDEYDDLSDLTAAQQETLSDWESQFTFK	2	3	6_C[521.3074];6_C[527.3213]	2	C	1	521.3074;527.3213	1	1	1	nan	nan	2	nan	nan	0.31721	nan	0.31721	nan	nan	nan	nan	nan	0.12053943262256583;0.5138815336215853	0.31721
O15173_C159	O15173	Membrane-associated progesterone receptor component 2	PGRMC2	GLATFC*LDKDALRDEYDDLSDLNAVQMESVR	1	4	6_C[521.3074];6_C[527.3213];6_C[527.3212]	3	C	1	521.3074;527.3213;527.3212	3	3	1	1	1	1	1	1	0.345464	0.332827	0.484751	0.586019	-0.0343787	nan	nan	nan	0.4847507523972916;0.5860190723532511;-0.03437871456760737	0.484751	0.586019	-0.0343787
P23396_C97	P23396	40S ribosomal protein S3	RPS3	GLC*AIAQAESLR;GLC*AIAQAESLRYK;GLC*AIAQAESLRYKLLGGLAVR	3	8	3_C[527.3213];3_C[521.3074];3_C[527.3212]	3	C	1	527.3213;521.3074;527.3212	3	3	1	1	1	3	2	2	0.422777	0.101316	0.49732	0.463591	0.30742	nan	nan	nan	0.43863045146215884;0.49732011991000036;0.6372198653694922;0.38228984013907374;0.5448919357908955;0.25158787064678195;0.363251428385099	0.49732	0.463591	0.30742
Q9Y5L0_C511	Q9Y5L0	Transportin-3	TNPO3	GLC*EKPLASAAAK	1	4	3_C[527.3213];3_C[521.3074];3_C[527.3212]	3	C	1	527.3213;521.3074;527.3212	3	3	1	1	1	1	1	1	0.0334546	0.0999436	0.0960428	-0.0818082	0.0861294	nan	nan	nan	0.09604275678742008;-0.08180824827165219;0.0861294203839864	0.0960428	-0.0818082	0.0861294
Q9Y450_C469	Q9Y450	HBS1-like protein	HBS1L	GLC*LLEQIDSFKPPQR	1	4	3_C[527.3213];3_C[521.3074];3_C[527.3212]	3	C	1	527.3213;521.3074;527.3212	3	3	1	1	1	1	1	1	-0.0455591	1.1511	1.2322	-0.367357	-1.00152	nan	nan	nan	1.232197075605411;-0.3673567335455094;-1.0015175989053458	1.2322	-0.367357	-1.00152
P27695_C93	P27695	DNA-(apurinic or apyrimidinic site) lyase	APEX1	GLDWVKEEAPDILC*LQETK	1	2	14_C[521.3074];14_C[527.3213]	2	C	1	521.3074;527.3213	1	1	1	nan	nan	1	nan	nan	0.166105	nan	0.166105	nan	nan	nan	nan	nan	0.166105	0.166105
O60568_C691	O60568	Procollagen-lysine;2-oxoglutarate 5-dioxygenase 3	PLOD3	GLDYEGGGC*R	1	4	9_C[527.3213];9_C[521.3074];9_C[527.3212]	3	C	1	527.3213;521.3074;527.3212	3	3	1	1	1	1	1	1	0.517377	0.207767	0.281561	0.597073	0.673497	nan	nan	nan	0.28156106773869694;0.5970731085164326;0.6734968207965054	0.281561	0.597073	0.673497
P27986_C146	P27986	Phosphatidylinositol 3-kinase regulatory subunit alpha	PIK3R1	GLEC*STLYR	1	4	4_C[521.3074];4_C[527.3213];4_C[527.3212]	3	C	1	521.3074;527.3213;527.3212	3	3	1	1	1	1	1	1	0.268944	0.135907	0.197503	0.183657	0.425672	nan	nan	nan	0.197503481271455;0.18365718687486676;0.4256720527468533	0.197503	0.183657	0.425672
O75153_C184	O75153	Clustered mitochondria protein homolog	CLUH	GLEMDPIDC*TPPEYILPGSR	1	4	9_C[527.3213];9_C[521.3074];9_C[527.3212]	3	C	1	527.3213;521.3074;527.3212	3	3	1	1	1	1	1	1	0.253498	0.180871	0.43495	0.0732132	0.252331	nan	nan	nan	0.4349496184631533;0.07321323644120571;0.25233078419514343	0.43495	0.0732132	0.252331
P45973_C133	P45973	Chromobox protein homolog 5	CBX5	GLEPEKIIGATDSC*GDLMFLMK	1	4	14_C[521.3074];14_C[527.3213];14_C[527.3212]	3	C	1	521.3074;527.3213;527.3212	3	3	1	1	1	1	1	1	0.597271	1.36597	2.1723	-0.117142	-0.263343	nan	nan	nan	2.1722988539250383;-0.11714167940041095;-0.26334331974513986	2.1723	-0.117142	-0.263343
