## Supplementary material for "Chemoproteomics identifies proteoform-selective caspase-2 inhibitors": Table S3 (part 10 of 23)

### Sheet: P01 (continued)
identifier	protein	description	gene	peptides	peptide_count	spectral_count	modifications	modification_count	amino_acids	amino_acid_count	modification_masses	no_of_experiments_count	no_of_replicates_count	P01_A_experiment_count	P01_C_experiment_count	P01_B_experiment_count	P01_A_P01_A_replicate_count	P01_C_P01_C_replicate_count	P01_B_P01_B_replicate_count	aggregate_avg_of_avg_of_medians	aggregate_stdev_of_avg_of_medians	P01_A_avg_of_medians	P01_C_avg_of_medians	P01_B_avg_of_medians	P01_A_stdev_of_medians	P01_C_stdev_of_medians	P01_B_stdev_of_medians	total_quant_list	P01_A_P01_A_median	P01_C_P01_C_median	P01_B_P01_B_median
P21291_C167	P21291	Cysteine and glycine-rich protein 1	CSRP1	GLESTTLADKDGEIYC*K	1	4	16_C[527.3213];16_C[521.3074];16_C[527.3212]	3	C	1	527.3213;521.3074;527.3212	3	3	1	1	1	1	1	1	-0.103765	0.122999	0.0371273	-0.158691	-0.189731	nan	nan	nan	0.037127311559650635;-0.15869086672942523;-0.1897308045094148	0.0371273	-0.158691	-0.189731
P31146_C332	P31146	Coronin-1A	CORO1A	GLEVNKC*EIAR;RGLEVNKC*EIAR	2	7	7_C[527.3213];7_C[521.3074];8_C[521.3074];8_C[527.3213];7_C[527.3212];8_C[527.3212]	6	C	1	527.3213;521.3074;527.3212	3	3	1	1	1	2	2	2	0.0630145	0.261088	0.0312606	-0.180745	0.338527	nan	nan	nan	-0.027019021590258936;0.08954017246123135;-0.15504728103514887;-0.2064419343973;0.0830113013720673;0.5940436659401501	0.0312606	-0.180745	0.338527
P18858_C434	P18858	DNA ligase 1	LIG1	GLFVAC*R	1	3	6_C[521.3074];6_C[527.3213];6_C[527.3212]	3	C	1	521.3074;527.3213;527.3212	2	2	1	nan	1	1	nan	1	0.0109384	0.0759966	0.0646762	nan	-0.0427993	nan	nan	nan	0.06467616690597346;-0.04279927629909196	0.0646762		-0.0427993
O95400_C234	O95400	CD2 antigen cytoplasmic tail-binding protein 2	CD2BP2	GLGC*QTLGPHNPTPPPSLDMFAEELAEEELETPTPTQR;LKGLGC*QTLGPHNPTPPPSLDMFAEELAEEELETPTPTQR;LKGLGC*QTLGPHNPTPPPSLDMFAEELAEEELETPTPTQRGEAESR	3	9	4_C[521.3074];4_C[527.3213];6_C[521.3074];6_C[527.3213];4_C[527.3212];6_C[527.3212]	6	C	1	521.3074;527.3213;527.3212	3	3	1	1	1	4	2	2	0.253733	0.398188	0.685447	0.174882	-0.0991308	nan	nan	nan	0.9651054842078144;0.6721183034085582;0.47207376376880306;0.698775448208849;0.3361067491661169;0.013657955728134302;0.3102946388058257;-0.5085563251686986	0.685447	0.174882	-0.0991308
P05141_C160	P05141	ADP/ATP translocase 2	SLC25A5	GLGDC*LVK	1	4	5_C[527.3213];5_C[521.3074];5_C[527.3212]	3	C	1	527.3213;521.3074;527.3212	3	3	1	1	1	1	1	1	0.0420501	0.0850571	-0.0272601	0.13697	0.0164409	nan	nan	nan	-0.027260129315006543;0.1369695282488294;0.01644089127994249	-0.0272601	0.13697	0.0164409
P17812_C216	P17812	CTP synthase 1	CTPS1	GLGLSPDLVVC*R	1	2	11_C[527.3213];11_C[521.3074]	2	C	1	527.3213;521.3074	1	1	1	nan	nan	1	nan	nan	-0.156891	nan	-0.156891	nan	nan	nan	nan	nan	-0.156891	-0.156891
P07355_C133	P07355	Annexin A2	ANXA2	GLGTDEDSLIEIIC*SR	1	4	14_C[521.3074];14_C[527.3213];14_C[527.3212]	3	C	1	521.3074;527.3213;527.3212	3	3	1	1	1	1	1	1	-0.406067	0.0242378	-0.413891	-0.378884	-0.425426	nan	nan	nan	-0.4138912890662382;-0.37888356647943705;-0.42542622024022697	-0.413891	-0.378884	-0.425426
Q99497_C106	Q99497	Protein/nucleic acid deglycase DJ-1	PARK7	GLIAAIC*AGPTALLAHEIGFGSK;GLIAAIC*AGPTALLAHEIGFGSKVTTHPLAK;GLIAAIC*AGPTALLAHEIGFGSKVTTHPLAKDK;KGLIAAIC*AGPTALLAHEIGFGSK;KGLIAAIC*AGPTALLAHEIGFGSKVTTHPLAK	5	14	7_C[527.3213];7_C[521.3074];8_C[521.3074];8_C[527.3213];7_C[527.3212];8_C[527.3212]	6	C	1	527.3213;521.3074;527.3212	3	3	1	1	1	5	4	4	-0.0402652	0.384091	-0.230244	0.401794	-0.292345	nan	nan	nan	-0.315576135150028;-0.07413942228429352;-0.6771187482305011;-0.23024422067376116;-0.21413071468883352;0.48571529637750654;0.7593963187463413;0.0883611168988612;0.3178721385992831;0.06036920069340885;-0.6450594340603034;0.10313871273984318;-0.9741218764787634	-0.230244	0.401794	-0.292345
Q9HB90_C358	Q9HB90	Ras-related GTP-binding protein C	RRAGC	GLIDYNFHC*FR;KGLIDYNFHC*FRK	2	3	9_C[527.3213];9_C[521.3074];10_C[521.3074];10_C[527.3213]	4	C	1	527.3213;521.3074	1	1	1	nan	nan	2	nan	nan	0.162517	nan	0.162517	nan	nan	nan	nan	nan	0.2803995318282063;0.044634416436058116	0.162517
Q8TEU7_C1491	Q8TEU7	Rap guanine nucleotide exchange factor 6	RAPGEF6	GLIVYC*VTSPK	1	2	6_C[521.3074];6_C[527.3213]	2	C	1	521.3074;527.3213	1	1	1	nan	nan	1	nan	nan	0.218484	nan	0.218484	nan	nan	nan	nan	nan	0.218484	0.218484
O95239_C269	O95239	Chromosome-associated kinesin KIF4A	KIF4A	GLLC*LGNVISALGDDKK	1	4	4_C[521.3074];4_C[527.3213];4_C[527.3212]	3	C	1	521.3074;527.3213;527.3212	3	3	1	1	1	1	1	1	-0.0640773	0.0301001	-0.054471	-0.0399528	-0.097808	nan	nan	nan	-0.05447096879295011;-0.03995280336086228;-0.09780800025180182	-0.054471	-0.0399528	-0.097808
P63208_C120	P63208	S-phase kinase-associated protein 1	SKP1	GLLDVTC*K	1	4	7_C[527.3213];7_C[521.3074];7_C[527.3212]	3	C	1	527.3213;521.3074;527.3212	3	3	1	1	1	1	1	1	-0.0546965	0.0337479	-0.0214246	-0.0889012	-0.0537635	nan	nan	nan	-0.021424640699260467;-0.08890119324843859;-0.05376352812736963	-0.0214246	-0.0889012	-0.0537635
Q9BRX5_C188	Q9BRX5	DNA replication complex GINS protein PSF3	GINS3	GLNDFQC*WEK;GLNDFQC*WEKGQASQITASNLVQNYK;GLNDFQC*WEKGQASQITASNLVQNYKK	3	7	7_C[527.3213];7_C[521.3074];7_C[527.3212]	3	C	1	527.3213;521.3074;527.3212	3	3	1	1	1	2	3	1	0.239327	0.194765	0.44546	0.0583797	0.214142	nan	nan	nan	0.5627295569908792;0.3281907483615038;0.0583797408759903;0.15080881608963018;0.003421490034307583;0.21414225852112062	0.44546	0.0583797	0.214142
O75170_C511	O75170	Serine/threonine-protein phosphatase 6 regulatory subunit 2	PPP6R2	GLPADC*R	1	4	6_C[521.3074];6_C[527.3213];6_C[527.3212]	3	C	1	521.3074;527.3213;527.3212	3	3	1	1	1	1	1	1	0.330744	0.0378583	0.369429	0.29377	0.329035	nan	nan	nan	0.36942854745679027;0.29376981264518703;0.3290347717909564	0.369429	0.29377	0.329035
P31943_C122	P31943	Heterogeneous nuclear ribonucleoprotein H	HNRNPH1	GLPFGC*SK;LRGLPFGC*SKEEIVQFFSGLEIVPNGITLPVDFQGR	2	3	6_C[521.3074];6_C[527.3213];8_C[521.3074];8_C[527.3213]	4	C	1	521.3074;527.3213	1	1	1	nan	nan	2	nan	nan	-0.527179	nan	-0.527179	nan	nan	nan	nan	nan	-0.9366992312935492;-0.11765864558056585	-0.527179
P52597_C122	P52597	Heterogeneous nuclear ribonucleoprotein F	HNRNPF	GLPFGC*TK;GLPFGC*TKEEIVQFFSGLEIVPNGITLPVDPEGK;LRGLPFGC*TKEEIVQFFSGLEIVPNGITLPVDPEGK	3	4	6_C[521.3074];6_C[527.3213];8_C[521.3074];8_C[527.3213]	4	C	1	521.3074;527.3213	1	1	1	nan	nan	3	nan	nan	-0.196871	nan	-0.196871	nan	nan	nan	nan	nan	-0.22456965825941028;-0.19687112612571783;0.09154869936630505	-0.196871
O95104_C506	O95104	Splicing factor; arginine/serine-rich 15	SCAF4	GLPQVKPETASVC*STTLWVGQLDKR	1	4	13_C[521.3074];13_C[527.3213];13_C[527.3212]	3	C	1	521.3074;527.3213;527.3212	3	3	1	1	1	1	1	1	0.220523	0.0925882	0.133545	0.317851	0.210172	nan	nan	nan	0.13354455955156055;0.3178511664792489;0.21017220414428284	0.133545	0.317851	0.210172
P31943_C22	P31943	Heterogeneous nuclear ribonucleoprotein H	HNRNPH1	GLPWSC*SADEVQR	1	4	6_C[521.3074];6_C[527.3213];6_C[527.3212]	3	C	1	521.3074;527.3213;527.3212	3	3	1	1	1	1	1	1	-0.426362	0.833627	-0.473796	-1.23526	0.42997	nan	nan	nan	-0.47379596065212465;-1.235258675990736;0.4299695714617752	-0.473796	-1.23526	0.42997
P52597_C22	P52597	Heterogeneous nuclear ribonucleoprotein F	HNRNPF	GLPWSC*SVEDVQNFLSDCTIHDGAAGVHFIYTR	1	3	6_C[521.3074];6_C[527.3213];6_C[527.3212]	3	C	1	521.3074;527.3213;527.3212	2	2	1	1	nan	1	1	nan	1.75397	2.41553	0.0459301	3.462	nan	nan	nan	nan	0.04593009669799192;3.4620006893675113	0.0459301	3.462
Q7Z6Z7_C624	Q7Z6Z7	E3 ubiquitin-protein ligase HUWE1	HUWE1	GLQSFVQC*QPFER	1	3	8_C[521.3074];8_C[527.3213];8_C[527.3212]	3	C	1	521.3074;527.3213;527.3212	2	2	1	1	nan	1	1	nan	0.463778	0.224155	0.622279	0.305276	nan	nan	nan	nan	0.6222792027593089;0.30527635236453154	0.622279	0.305276
P52888_C682	P52888	Thimet oligopeptidase	THOP1	GLQVGGC*EPEPQVC	1	5	7_C[527.3213];7_C[521.3074];7_C[527.3212]	3	C	1	527.3213;521.3074;527.3212	3	3	1	1	1	1	2	1	-0.0220588	0.116713	0.100737	-0.131549	-0.035364	nan	nan	nan	0.10073675889702367;-0.16657499572197484;-0.09652337500520715;-0.03536397062383495	0.100737	-0.131549	-0.035364
Q9Y5T5_C205	Q9Y5T5	Ubiquitin carboxyl-terminal hydrolase 16	USP16	GLSNLGNTC*FFNAVMQNLSQTPVLR	1	4	9_C[527.3213];9_C[521.3074];9_C[527.3212]	3	C	1	527.3213;521.3074;527.3212	3	3	1	1	1	1	1	1	0.155465	0.0910367	0.050501	0.202984	0.212909	nan	nan	nan	0.050501006609794;0.2029840855571027;0.2129092537743716	0.050501	0.202984	0.212909
P78527_C232	P78527	DNA-dependent protein kinase catalytic subunit	PRKDC	GLSSLLC*NFTK	1	2	7_C[527.3213];7_C[521.3074]	2	C	1	527.3213;521.3074	1	1	1	nan	nan	1	nan	nan	0.331788	nan	0.331788	nan	nan	nan	nan	nan	0.331788	0.331788
O00567_C142	O00567	Nucleolar protein 56	NOP56	GLTDLSAC*K	1	4	8_C[521.3074];8_C[527.3213];8_C[527.3212]	3	C	1	521.3074;527.3213;527.3212	3	3	1	1	1	1	1	1	0.179348	0.125408	0.0888316	0.322496	0.126718	nan	nan	nan	0.08883157832564964;0.3224959386274628;0.12671786219960102	0.0888316	0.322496	0.126718
P00441_C58	P00441	Superoxide dismutase [Cu-Zn]	SOD1	GLTEGLHGFHVHEFGDNTAGC*TSAGPHFNPLSR	1	4	21_C[521.3074];21_C[527.3213];21_C[527.3212]	3	C	1	521.3074;527.3213;527.3212	3	3	1	1	1	1	1	1	0.0729773	0.136796	-0.0837463	0.134271	0.168407	nan	nan	nan	-0.08374626511288506;0.13427088359816952;0.1684072399379472	-0.0837463	0.134271	0.168407
Q9BXJ9_C58	Q9BXJ9	N-alpha-acetyltransferase 15; NatA auxiliary subunit	NAA15	GLTLNC*LGK	1	2	6_C[521.3074];6_C[527.3213]	2	C	1	521.3074;527.3213	1	1	1	nan	nan	1	nan	nan	-0.0721473	nan	-0.0721473	nan	nan	nan	nan	nan	-0.0721473	-0.0721473
Q16555_C504	Q16555	Dihydropyrimidinase-related protein 2	DPYSL2	GLYDGPVC*EVSVTPK	1	4	8_C[521.3074];8_C[527.3213];8_C[527.3212]	3	C	1	521.3074;527.3213;527.3212	3	3	1	1	1	1	1	1	0.0381317	0.121331	0.126378	0.0882454	-0.100228	nan	nan	nan	0.12637802788589844;0.08824543752111988;-0.10022841109617829	0.126378	0.0882454	-0.100228
Q96T88_C403	Q96T88	E3 ubiquitin-protein ligase UHRF1	UHRF1	GMAC*VGR	1	4	4_C[521.3074];4_C[527.3213];4_C[527.3212]	3	C	1	521.3074;527.3213;527.3212	3	3	1	1	1	1	1	1	0.0526015	0.108023	-0.0701602	0.094848	0.133117	nan	nan	nan	-0.07016018350724408;0.09484798240997223;0.13311665031464226	-0.0701602	0.094848	0.133117
P50570_C27	P50570	Dynamin-2	DNM2	GMEELIPLVNKLQDAFSSIGQSC*HLDLPQIAVVGGQSAGK;GNRGMEELIPLVNKLQDAFSSIGQSC*HLDLPQIAVVGGQSAGK;LQDAFSSIGQSC*HLDLPQIAVVGGQSAGK	3	6	23_C[521.3074];23_C[527.3213];26_C[521.3074];26_C[527.3213];12_C[521.3074];12_C[527.3213];12_C[527.3212]	7	C	1	521.3074;527.3213;527.3212	3	3	1	1	1	3	1	1	0.178846	0.0504276	0.22847	0.180417	0.127651	nan	nan	nan	0.22846965649671577;0.6641954129915615;-0.37634122810642073;0.1804174017182523;0.12765127870066695	0.22847	0.180417	0.127651
Q9H0L4_C441	Q9H0L4	Cleavage stimulation factor subunit 2 tau variant	CSTF2T	GMETC*AMETR	1	4	5_C[527.3213];5_C[521.3074];5_C[527.3212]	3	C	1	527.3213;521.3074;527.3212	3	3	1	1	1	1	1	1	0.237509	0.134105	0.0858434	0.340403	0.28628	nan	nan	nan	0.08584343433104029;0.3404025516294053;0.2862801039448886	0.0858434	0.340403	0.28628
Q92797_C848	Q92797	Symplekin	SYMPK	GMGMNSPELLLLVENC*PK	1	5	16_C[527.3213];16_C[521.3074];16_C[527.3212]	3	C	1	527.3213;521.3074;527.3212	3	3	1	1	1	1	2	1	0.491293	0.0516484	0.452136	0.471916	0.549828	nan	nan	nan	0.4521355201353509;0.41872752249702794;0.5251047275019768;0.5498279018339312	0.452136	0.471916	0.549828
P42704_C484	P42704	Leucine-rich PPR motif-containing protein; mitochondrial	LRPPRC	GMQELGVHPDQETYTDYVIPC*FDSVNSAR	1	4	21_C[521.3074];21_C[527.3213];21_C[527.3212]	3	C	1	521.3074;527.3213;527.3212	3	3	1	1	1	1	1	1	-0.0372371	0.168689	0.0226251	0.0933571	-0.227693	nan	nan	nan	0.022625139479054382;0.09335706801763441;-0.22769337498451891	0.0226251	0.0933571	-0.227693
P07195_C294	P07195	L-lactate dehydrogenase B chain	LDHB	GMYGIENEVFLSLPC*ILNAR	1	6	15_C[521.3074];15_C[527.3213];15_C[527.3212]	3	C	1	521.3074;527.3213;527.3212	3	3	1	1	1	1	2	2	-0.239336	0.157608	-0.216647	-0.0943024	-0.407059	nan	nan	nan	-0.2166468157115439;-0.12358001099760813;-0.06502483454911186;-0.31164552275554697;-0.5024727734068177	-0.216647	-0.0943024	-0.407059
Q12830_C1357	Q12830	Nucleosome-remodeling factor subunit BPTF	BPTF	GNDFFIDDSKLASADDIGTLIC*K;LASADDIGTLIC*K;TKGNDFFIDDSKLASADDIGTLIC*K	3	5	22_C[527.3213];22_C[521.3074];12_C[521.3074];12_C[527.3213];22_C[527.3212];24_C[527.3212];24_C[521.3074]	7	C	1	527.3213;521.3074;527.3212	2	2	1	1	nan	2	2	nan	-0.266681	0.743758	0.259235	-0.792598	nan	nan	nan	nan	0.17580870558509237;0.3426613566757883;0.28826709057630506;-1.8734626682863016	0.259235	-0.792598
P31948_C370	P31948	Stress-induced-phosphoprotein 1	STIP1	GNEC*FQK;LAYINPDLALEEKNKGNEC*FQK;NKGNEC*FQKGDYPQAMK	3	4	4_C[521.3074];4_C[527.3213];19_C[527.3212];19_C[521.3074];6_C[521.3074];6_C[527.3212]	6	C	1	521.3074;527.3213;527.3212	2	2	1	1	nan	1	2	nan	0.0590943	0.146519	0.162698	-0.04451	nan	nan	nan	nan	0.16269849008633816;-0.217632807492367;0.12861283624714337	0.162698	-0.04451
P26196_C102	P26196	Probable ATP-dependent RNA helicase DDX6	DDX6	GNEFEDYC*LK;GNEFEDYC*LKR;TSDVTSTKGNEFEDYC*LKR	3	9	8_C[521.3074];8_C[527.3213];16_C[527.3213];16_C[521.3074];8_C[527.3212];16_C[527.3212]	6	C	1	521.3074;527.3213;527.3212	3	3	1	1	1	3	3	2	0.0176755	0.164919	0.190445	0.000653223	-0.138072	nan	nan	nan	0.1904454852188775;-0.08761061490590272;0.4955740036874339;-0.05846812701113695;0.0006532226468400452;0.6370508947750348;-0.018095766686497046;-0.2580484832237226	0.190445	0.000653223	-0.138072
Q00839_C648	Q00839	Heterogeneous nuclear ribonucleoprotein U	HNRNPU	GNFTLPEVAEC*FDEITYVELQKEEAQK;MKGNFTLPEVAEC*FDEITYVELQKEEAQK;GNFTLPEVAEC*FDEITYVELQK	3	11	11_C[527.3213];11_C[521.3074];13_C[521.3074];13_C[527.3213];11_C[527.3212];13_C[527.3212]	6	C	1	527.3213;521.3074;527.3212	3	3	1	1	1	3	3	4	-0.0036756	0.0856557	0.0899122	-0.0781802	-0.0227588	nan	nan	nan	0.08991219614482074;-0.019107093949824003;0.2442608947982237;-0.24197390569377064;-0.07818021446439424;1.9186235218707757;-0.10309835307460871;0.1953393877147674;-0.5279589691798539;0.057580795430280184	0.0899122	-0.0781802	-0.0227588
P62136_C127	P62136	Serine/threonine-protein phosphatase PP1-alpha catalytic subunit	PPP1CA	GNHEC*ASINR	1	2	5_C[527.3213];5_C[521.3074]	2	C	1	527.3213;521.3074	1	1	1	nan	nan	1	nan	nan	-0.213868	nan	-0.213868	nan	nan	nan	nan	nan	-0.213868	-0.213868
P33993_C378	P33993	DNA replication licensing factor MCM7	MCM7	GNINIC*LMGDPGVAK	1	4	6_C[521.3074];6_C[527.3213];6_C[527.3212]	3	C	1	521.3074;527.3213;527.3212	3	3	1	1	1	1	1	1	-0.007071	0.363488	-0.387633	0.0299017	0.336518	nan	nan	nan	-0.38763270547153783;0.029901712378158408;0.3365180008010039	-0.387633	0.0299017	0.336518
Q9P258_C280	Q9P258	Protein RCC2	RCC2	GNLYSFGC*PEYGQLGHNSDGK	1	4	8_C[521.3074];8_C[527.3213];8_C[527.3212]	3	C	1	521.3074;527.3213;527.3212	3	3	1	1	1	1	1	1	0.0520202	0.0837326	0.0729348	-0.0401872	0.123313	nan	nan	nan	0.07293481555451314;-0.04018718664795431;0.1233129666754401	0.0729348	-0.0401872	0.123313
Q9UPN9_C582	Q9UPN9	E3 ubiquitin-protein ligase TRIM33	TRIM33	GNMNC*GAFQAHQMR	1	5	5_C[527.3213];5_C[521.3074];5_C[527.3212]	3	C	1	527.3213;521.3074;527.3212	3	3	1	1	1	1	2	1	0.494381	0.173559	0.297117	0.562387	0.623638	nan	nan	nan	0.297117361700094;0.4543564059296887;0.6704176702528843;0.6236380623665368	0.297117	0.562387	0.623638
Q86U44_C500	Q86U44	N6-adenosine-methyltransferase catalytic subunit	METTL3	GNPQGFNQGLDC*DVIVAEVR	1	3	12_C[521.3074];12_C[527.3213];12_C[527.3212]	3	C	1	521.3074;527.3213;527.3212	2	2	1	1	nan	1	1	nan	-0.362755	0.16166	-0.248444	-0.477066	nan	nan	nan	nan	-0.24844419346629057;-0.47706593218826643	-0.248444	-0.477066
P41227_C194	P41227	N-alpha-acetyltransferase 10	NAA10	GNSPPSSGEAC*REEK;GNSPPSSGEAC*R	2	5	11_C[527.3213];11_C[521.3074];11_C[527.3212]	3	C	1	527.3213;521.3074;527.3212	3	3	1	1	1	1	2	1	-0.0702662	0.1133	-0.171859	0.051917	-0.0908562	nan	nan	nan	-0.17185935038831832;0.032591615828975976;0.07124235508682437;-0.09085622001240745	-0.171859	0.051917	-0.0908562
Q9BQG0_C942	Q9BQG0	Myb-binding protein 1A	MYBBP1A	GNTAEGC*VHETQEK	1	3	7_C[527.3213];7_C[521.3074];7_C[527.3212]	3	C	1	527.3213;521.3074;527.3212	2	2	1	1	nan	1	1	nan	-0.0378399	0.0272872	-0.0571348	-0.0185449	nan	nan	nan	nan	-0.05713483808737783;-0.018544903458700714	-0.0571348	-0.0185449
Q99816_C73	Q99816	Tumor susceptibility gene 101 protein	TSG101	GNTYNIPIC*LWLLDTYPYNPPICFVKPTSSMTIK	1	2	9_C[527.3213];9_C[521.3074]	2	C	1	527.3213;521.3074	1	1	1	nan	nan	1	nan	nan	0.328685	nan	0.328685	nan	nan	nan	nan	nan	0.328685	0.328685
P68104_C363	P68104	Elongation factor 1-alpha 1	EEF1A1	GNVAGDSKNDPPMEAAGFTAQVIILNHPGQISAGYAPVLDC*HTAHIACK;NDPPMEAAGFTAQVIILNHPGQISAGYAPVLDC*HTAHIACK	2	14	41_C[527.3213];41_C[521.3074];33_C[521.3074];33_C[527.3213];41_C[527.3212];33_C[527.3212]	6	C	1	527.3213;521.3074;527.3212	3	3	1	1	1	3	5	5	0.536225	0.132298	0.688151	0.446424	0.474098	nan	nan	nan	1.2814535311910624;0.6881514705492936;0.2792346507807915;-1.5135200345103175;1.0584092662173568;1.183531983262005;0.4464241761616283;-0.1411904999317146;2.0639193419421047;0.9418042755918681;-4.321928094887363;0.4740979193172298;-4.321928094887363	0.688151	0.446424	0.474098
P68104_C363_C370	P68104	Elongation factor 1-alpha 1	EEF1A1	GNVAGDSKNDPPMEAAGFTAQVIILNHPGQISAGYAPVLDC*HTAHIAC*K;NDPPMEAAGFTAQVIILNHPGQISAGYAPVLDC*HTAHIAC*K	2	23	48_C[527.3213];41_C[521.3074];48_C[521.3074];41_C[527.3213];40_C[527.3213];33_C[521.3074];40_C[521.3074];33_C[527.3213];41_C[527.3212];48_C[527.3212];33_C[527.3212];40_C[527.3212]	12	C	1	527.3213;521.3074;527.3212	3	3	1	1	1	4	4	4	0.604807	0.277198	0.797054	0.287054	0.730313	nan	nan	nan	1.1894033707902558;-0.7034286352109875;1.5026566541737214;0.4047042382991942;-0.04909112476233138;0.05851981054268332;0.9039388322648448;0.5155880898389593;0.8073924629249564;0.8981258608540075;0.653232910281654;0.35718849879351655	0.797054	0.287054	0.730313
P68104_C370	P68104	Elongation factor 1-alpha 1	EEF1A1	GNVAGDSKNDPPMEAAGFTAQVIILNHPGQISAGYAPVLDCHTAHIAC*K;NDPPMEAAGFTAQVIILNHPGQISAGYAPVLDCHTAHIAC*K	2	12	48_C[521.3074];48_C[527.3213];40_C[527.3213];40_C[521.3074];48_C[527.3212];40_C[527.3212]	6	C	1	521.3074;527.3213;527.3212	3	3	1	1	1	3	3	5	0.743182	0.209294	0.806074	0.509653	0.913819	nan	nan	nan	1.8447861873866902;0.4774349778867296;0.8060738197409092;0.8898580899744009;0.5096529681245296;0.4278143272148873;1.4486437514689032;0.9138188861716527;0.7043724910324257;1.0523919298198796;0.6289760124325388	0.806074	0.509653	0.913819
O00425_C336	O00425	Insulin-like growth factor 2 mRNA-binding protein 3	IGF2BP3	GNVETC*AK	1	2	6_C[521.3074];6_C[527.3213]	2	C	1	521.3074;527.3213	1	1	1	nan	nan	1	nan	nan	0.249044	nan	0.249044	nan	nan	nan	nan	nan	0.249044	0.249044
Q07955_C16	Q07955	Serine/arginine-rich splicing factor 1	SRSF1	GPAGNNDC*R;SGGGVIRGPAGNNDC*R	2	5	8_C[521.3074];8_C[527.3213];15_C[521.3074];15_C[527.3213];15_C[527.3212]	5	C	1	521.3074;527.3213;527.3212	3	3	1	1	1	2	1	1	-0.055054	0.146877	-0.168366	-0.107682	0.110886	nan	nan	nan	-0.28509526786102046;-0.0516364225290663;-0.10768241081033962;0.11088613261768816	-0.168366	-0.107682	0.110886
Q6ZNJ1_C245	Q6ZNJ1	Neurobeachin-like protein 2	NBEAL2	GPAPDPC*LVPLALEALVGAVHVLHASR	1	2	7_C[527.3213];7_C[521.3074]	2	C	1	527.3213;521.3074	1	1	1	nan	nan	1	nan	nan	0.246932	nan	0.246932	nan	nan	nan	nan	nan	0.246932	0.246932
P11142_C17	P11142	Heat shock cognate 71 kDa protein	HSPA8	GPAVGIDLGTTYSC*VGVFQHGK;GPAVGIDLGTTYSC*VGVFQHGKVEIIANDQGNR;SKGPAVGIDLGTTYSC*VGVFQHGK;SKGPAVGIDLGTTYSC*VGVFQHGKVEIIANDQGNR	4	9	14_C[521.3074];14_C[527.3213];14_C[527.3212];16_C[527.3212];16_C[521.3074]	5	C	1	521.3074;527.3213;527.3212	3	3	1	1	1	1	4	3	-0.0311917	0.261445	-0.331841	0.0954464	0.14282	nan	nan	nan	-0.33184127460587387;0.11464452821406167;0.16848117220765457;0.01772101827514415;0.07624834654789912;0.1428197380692711;0.1809445804966902;0.05390554227055637	-0.331841	0.0954464	0.14282
P36578_C208	P36578	60S ribosomal protein L4	RPL4	GPC*IIYNEDNGIIK;RGPC*IIYNEDNGIIK	2	5	3_C[527.3213];3_C[521.3074];4_C[521.3074];4_C[527.3213];4_C[527.3212]	5	C	1	527.3213;521.3074;527.3212	3	3	1	1	1	2	1	1	-0.0832988	0.0061803	-0.0864149	-0.0873007	-0.0761807	nan	nan	nan	-0.255253912401249;0.08242406553186259;-0.08730067072555289;-0.07618072307143389	-0.0864149	-0.0873007	-0.0761807
Q9NQT4_C26	Q9NQT4	Exosome complex component RRP46	EXOSC5	GPGC*SLR	1	4	4_C[521.3074];4_C[527.3213];4_C[527.3212]	3	C	1	521.3074;527.3213;527.3212	3	3	1	1	1	1	1	1	-0.15265	0.413679	-0.611065	-0.0397285	0.192843	nan	nan	nan	-0.6110646051221518;-0.03972853482578575;0.1928430163942927	-0.611065	-0.0397285	0.192843
Q8N1G4_C390	Q8N1G4	Leucine-rich repeat-containing protein 47	LRRC47	GPLLYC*ARPPQDLK	1	3	6_C[521.3074];6_C[527.3213];6_C[527.3212]	3	C	1	521.3074;527.3213;527.3212	2	2	1	1	nan	1	1	nan	-0.153804	0.211376	-0.30327	-0.00433859	nan	nan	nan	nan	-0.30326981774242434;-0.004338588132937307	-0.30327	-0.00433859
Q93015_C250	Q93015	N-acetyltransferase 6	NAT6	GPPLPPPPPLPEC*LTISPPVPSGPPSK	1	2	13_C[521.3074];13_C[527.3213]	2	C	1	521.3074;527.3213	1	1	1	nan	nan	1	nan	nan	-0.413091	nan	-0.413091	nan	nan	nan	nan	nan	-0.413091	-0.413091
A1X283_C783	A1X283	SH3 and PX domain-containing protein 2B	SH3PXD2B	GPQC*EGHESR	1	4	4_C[521.3074];4_C[527.3213];4_C[527.3212]	3	C	1	521.3074;527.3213;527.3212	3	3	1	1	1	1	1	1	0.211376	0.0570046	0.233358	0.146653	0.254117	nan	nan	nan	0.23335797427951557;0.14665297177050013;0.25411674553268254	0.233358	0.146653	0.254117
Q3KQU3_C361	Q3KQU3	MAP7 domain-containing protein 1	MAP7D1	GPQPDRTHPSAAVPVC*PR;THPSAAVPVC*PR	2	7	16_C[527.3213];16_C[521.3074];10_C[521.3074];10_C[527.3213];16_C[527.3212];10_C[527.3212]	6	C	1	527.3213;521.3074;527.3212	3	3	1	1	1	2	2	2	0.454147	0.221855	0.203129	0.623952	0.53536	nan	nan	nan	0.13422465677495993;0.27203370823406403;0.6845169622988807;0.563387617904738;0.6973260675770336;0.3733931613348745	0.203129	0.623952	0.53536
P47897_C657	P47897	Glutamine--tRNA ligase	QARS	GPSGC*VESLEVTCR;HTGYVIELQHVVKGPSGC*VESLEVTCR	2	6	5_C[527.3213];5_C[521.3074];5_C[527.3212];18_C[521.3074];18_C[527.3212]	5	C	1	527.3213;521.3074;527.3212	3	3	1	1	1	1	2	2	0.0314381	0.0437779	-0.00984383	0.0268133	0.0773448	nan	nan	nan	-0.009843827415899745;0.04839856672458466;0.005228075379405161;0.043125434585455105;0.11156425824091026	-0.00984383	0.0268133	0.0773448
Q9BVQ7_C309	Q9BVQ7	Spermatogenesis-associated protein 5-like protein 1	SPATA5L1	GPSLLFLDEMDALC*PQR	1	4	14_C[521.3074];14_C[527.3213];14_C[527.3212]	3	C	1	521.3074;527.3213;527.3212	3	3	1	1	1	1	1	1	0.395176	0.107155	0.365714	0.51398	0.305835	nan	nan	nan	0.36571383859651524;0.5139795729959733;0.30583464794435195	0.365714	0.51398	0.305835
A6NHR9_C897	A6NHR9	Structural maintenance of chromosomes flexible hinge domain-containing protein 1	SMCHD1	GPVNSC*QGK	1	3	6_C[521.3074];6_C[527.3213];6_C[527.3212]	3	C	1	521.3074;527.3213;527.3212	2	2	1	nan	1	1	nan	1	0.0741775	0.0953915	0.0067255	nan	0.141629	nan	nan	nan	0.0067255032245805806;0.1416294545762737	0.0067255		0.141629
O75083_C507	O75083	WD repeat-containing protein 1	WDR1	GPVTDVAYSHDGAFLAVC*DASK	1	2	18_C[521.3074];18_C[527.3213]	2	C	1	521.3074;527.3213	1	1	1	nan	nan	1	nan	nan	4.69942	nan	4.69942	nan	nan	nan	nan	nan	4.69942	4.69942
Q9Y3D2_C45	Q9Y3D2	Methionine-R-sulfoxide reductase B2; mitochondrial	MSRB2	GQAGGGGPGTGPGLGEAGSLATC*ELPLAK	1	3	23_C[521.3074];23_C[527.3213];23_C[527.3212]	3	C	1	521.3074;527.3213;527.3212	2	2	1	1	nan	1	1	nan	0.177109	0.337311	-0.0614064	0.415624	nan	nan	nan	nan	-0.061406407041196605;0.4156236690385576	-0.0614064	0.415624
Q00610_C934	Q00610	Clathrin heavy chain 1	CLTC	GQCDLELINVC*NENSLFK	1	4	11_C[527.3213];11_C[521.3074];11_C[527.3212]	3	C	1	527.3213;521.3074;527.3212	3	3	1	1	1	1	1	1	0.248907	0.193693	0.202686	0.0825064	0.461529	nan	nan	nan	0.2026855330242179;0.08250641638198541;0.4615289071850357	0.202686	0.0825064	0.461529
Q00610_C926_C934	Q00610	Clathrin heavy chain 1	CLTC	GQC*DLELINVC*NENSLFK	1	7	11_C[527.3213];11_C[521.3074];3_C[527.3213];3_C[521.3074];11_C[527.3212];3_C[527.3212]	6	C	1	527.3213;521.3074;527.3212	2	2	1	1	nan	2	1	nan	0.602049	0.1822	0.473215	0.730884	nan	nan	nan	nan	0.08930838977178307;0.8571206830818953;0.7308839731546454	0.473215	0.730884
Q9ULX6_C211	Q9ULX6	A-kinase anchor protein 8-like	AKAP8L	GQC*MSGASR	1	4	3_C[527.3213];3_C[521.3074];3_C[527.3212]	3	C	1	527.3213;521.3074;527.3212	3	3	1	1	1	1	1	1	0.314482	0.159938	0.175119	0.279217	0.489109	nan	nan	nan	0.1751191470351026;0.2792166524154579;0.48910879395606766	0.175119	0.279217	0.489109
B0I1T2_C942	B0I1T2	Unconventional myosin-Ig	MYO1G	GQDDLVVC*LHR	1	3	8_C[521.3074];8_C[527.3213];8_C[527.3212]	3	C	1	521.3074;527.3213;527.3212	2	2	1	1	nan	1	1	nan	-0.0722675	0.171405	-0.193469	0.048934	nan	nan	nan	nan	-0.19346899913295565;0.04893398168206434	-0.193469	0.048934
P07858_C319	P07858	Cathepsin B	CTSB	GQDHC*GIESEVVAGIPR	1	4	5_C[527.3213];5_C[521.3074];5_C[527.3212]	3	C	1	527.3213;521.3074;527.3212	3	3	1	1	1	1	1	1	0.0622593	0.124399	-0.0168486	-0.00202135	0.205648	nan	nan	nan	-0.016848596011636664;-0.002021351625273465;0.20564785047137252	-0.0168486	-0.00202135	0.205648
P30040_C157	P30040	Endoplasmic reticulum resident protein 29	ERP29	GQGVYLGMPGC*LPVYDALAGEFIR	1	4	11_C[527.3213];11_C[521.3074];11_C[527.3212]	3	C	1	527.3213;521.3074;527.3212	3	3	1	1	1	1	1	1	-1.74618	2.67796	-0.089157	-4.8357	-0.313674	nan	nan	nan	-0.08915702093323219;-4.835701763821384;-0.3136735631574824	-0.089157	-4.8357	-0.313674
Q7L590_C246	Q7L590	Protein MCM10 homolog	MCM10	GQIVGTPGSSGETTQPIC*VEAFSGLR	1	4	18_C[521.3074];18_C[527.3213];18_C[527.3212]	3	C	1	521.3074;527.3213;527.3212	3	3	1	1	1	1	1	1	-0.109492	0.555147	-0.012651	0.390862	-0.706688	nan	nan	nan	-0.012650971698572483;0.39086233842246587;-0.7066884730174962	-0.012651	0.390862	-0.706688
Q9H2U2_C44	Q9H2U2	Inorganic pyrophosphatase 2; mitochondrial	PPA2	GQPC*SQNYR	1	2	4_C[521.3074];4_C[527.3213]	2	C	1	521.3074;527.3213	1	1	1	nan	nan	1	nan	nan	0.0865373	nan	0.0865373	nan	nan	nan	nan	nan	0.0865373	0.0865373
Q9NTJ3_C260	Q9NTJ3	Structural maintenance of chromosomes protein 4	SMC4	GQTEHDEGMLEYLEDIIGC*GR	1	4	19_C[527.3213];19_C[521.3074];19_C[527.3212]	3	C	1	527.3213;521.3074;527.3212	3	3	1	1	1	1	1	1	0.133206	0.166775	-0.0418024	0.2903	0.151119	nan	nan	nan	-0.041802399877086165;0.29030042703134995;0.15111891772658947	-0.0418024	0.2903	0.151119
P68036_C86	P68036	Ubiquitin-conjugating enzyme E2 L3	UBE2L3	GQVC*LPVISAENWKPATK;IYHPNIDEKGQVC*LPVISAENWKPATK	2	7	4_C[521.3074];4_C[527.3213];13_C[521.3074];13_C[527.3213];4_C[527.3212];13_C[527.3212]	6	C	1	521.3074;527.3213;527.3212	3	3	1	1	1	2	2	2	0.0828773	0.124619	-0.0542002	0.189326	0.113506	nan	nan	nan	-0.021766639874095505;-0.08663383825384567;0.07397372330392565;0.3046788773341249;-0.08577254354304145;0.31278435824201367	-0.0542002	0.189326	0.113506
Q14684_C286	Q14684	Ribosomal RNA processing protein 1 homolog B	RRP1B	GRDDC*GTFEDTGPLLQFDYK	1	4	5_C[527.3213];5_C[521.3074];5_C[527.3212]	3	C	1	527.3213;521.3074;527.3212	3	3	1	1	1	1	1	1	0.28393	0.0970381	0.336626	0.171945	0.343219	nan	nan	nan	0.3366257323475788;0.17194457446085748;0.34321906619225	0.336626	0.171945	0.343219
Q6IBW4_C342	Q6IBW4	Condensin-2 complex subunit H2	NCAPH2	GRPYSVPPC*VEEALGQKR	1	4	9_C[527.3213];9_C[521.3074];9_C[527.3212]	3	C	1	527.3213;521.3074;527.3212	3	3	1	1	1	1	1	1	1.52713	0.243803	1.80702	1.36095	1.41343	nan	nan	nan	1.8070157324000662;1.3609527464509341;1.4134266276967582	1.80702	1.36095	1.41343
Q92499_C110	Q92499	ATP-dependent RNA helicase DDX1	DDX1	GSAFAIGSDGLC*CQSR;TGASVLNKWQMNPYDRGSAFAIGSDGLC*CQSR	2	5	12_C[521.3074];12_C[527.3213];28_C[527.3213];28_C[521.3074];12_C[527.3212];28_C[527.3212]	6	C	1	521.3074;527.3213;527.3212	2	2	1	1	nan	2	2	nan	-0.0816777	0.0733006	-0.133509	-0.0298463	nan	nan	nan	nan	-0.19692040901708055;-0.07009780375852086;-0.2629122210934328;0.2032195368686751	-0.133509	-0.0298463
Q06210_C254	Q06210	Glutamine--fructose-6-phosphate aminotransferase [isomerizing] 1	GFPT1	GSC*NLSR;KGSC*NLSR	2	5	3_C[527.3213];3_C[521.3074];4_C[521.3074];4_C[527.3213];3_C[527.3212]	5	C	1	527.3213;521.3074;527.3212	3	3	1	1	1	2	1	1	0.301841	0.0771562	0.225095	0.301028	0.379401	nan	nan	nan	0.13199272547971852;0.31819771925046997;0.3010275149259627;0.37940124006604325	0.225095	0.301028	0.379401
O75348_C69	O75348	V-type proton ATPase subunit G 1	ATP6V1G1	GSC*STEVEK;GSC*STEVEKETQEK;GSC*STEVEKETQEKMTILQTYFR	3	9	3_C[527.3213];3_C[521.3074];3_C[527.3212]	3	C	1	527.3213;521.3074;527.3212	3	3	1	1	1	3	3	2	0.33585	0.137606	0.267783	0.245541	0.494224	nan	nan	nan	0.1703722398784407;1.9337476393509683;0.2677833918346023;0.21695717499975892;0.2552956752451041;0.24554139105621048;0.20432270232265848;0.7841255610178124	0.267783	0.245541	0.494224
P26599_C23	P26599	Polypyrimidine tract-binding protein 1	PTBP1	GSDELFSTC*VTNGPFIMSSNSASAANGNDSK;GSDELFSTC*VTNGPFIMSSNSASAANGNDSKK;RGSDELFSTC*VTNGPFIMSSNSASAANGNDSK;RGSDELFSTC*VTNGPFIMSSNSASAANGNDSKK	4	18	9_C[527.3213];9_C[521.3074];10_C[521.3074];10_C[527.3213];9_C[527.3212];10_C[527.3212]	6	C	1	527.3213;521.3074;527.3212	3	3	1	1	1	7	5	5	0.349455	0.080982	0.277285	0.334046	0.437035	nan	nan	nan	0.5234876576386984;0.35993396838593944;0.27728522980780185;0.13640135071358958;0.17524764599776915;0.149309412978645;0.9076495896433965;0.16606207245688712;0.35955963290312004;0.3340456952163473;0.051318235046029934;0.6191366148329958;0.3721932676360886;1.0370480283400123;0.28389403530364293;0.7284637253300956;0.4370350048005069	0.277285	0.334046	0.437035
P61978_C145	P61978	Heterogeneous nuclear ribonucleoprotein K	HNRNPK	GSDFDC*ELR	1	4	6_C[521.3074];6_C[527.3213];6_C[527.3212]	3	C	1	521.3074;527.3213;527.3212	3	3	1	1	1	1	1	1	-0.176876	0.0785317	-0.221049	-0.223374	-0.0862052	nan	nan	nan	-0.22104860168182675;-0.22337370102477327;-0.08620518600808866	-0.221049	-0.223374	-0.0862052
P42566_C657	P42566	Epidermal growth factor receptor substrate 15	EPS15	GSDPFASDC*FFR;IDPFGGDPFKGSDPFASDC*FFR	2	4	9_C[527.3213];9_C[521.3074];19_C[527.3212];19_C[521.3074];9_C[527.3212]	5	C	1	527.3213;521.3074;527.3212	3	3	1	1	1	1	1	1	0.310222	0.165813	0.237894	0.499913	0.19286	nan	nan	nan	0.23789366671649062;0.4999127782320257;0.192860470132937	0.237894	0.499913	0.19286
Q9Y4W2_C256	Q9Y4W2	Ribosomal biogenesis protein LAS1L	LAS1L	GSEEVDSHC*KK	1	2	9_C[527.3213];9_C[521.3074]	2	C	1	527.3213;521.3074	1	1	1	nan	nan	1	nan	nan	0.413593	nan	0.413593	nan	nan	nan	nan	nan	0.413593	0.413593
Q6P2Q9_C1896	Q6P2Q9	Pre-mRNA-processing-splicing factor 8	PRPF8	GSELQLPFQAC*LKVEK	1	2	11_C[527.3213];11_C[521.3074]	2	C	1	527.3213;521.3074	1	1	1	nan	nan	1	nan	nan	0.0395963	nan	0.0395963	nan	nan	nan	nan	nan	0.0395963	0.0395963
Q9P2R3_C460	Q9P2R3	Rabankyrin-5	ANKFY1	GSHTDAPDTATGNC*LLQR	1	4	14_C[521.3074];14_C[527.3213];14_C[527.3212]	3	C	1	521.3074;527.3213;527.3212	3	3	1	1	1	1	1	1	0.798161	0.155639	0.671066	0.75167	0.971748	nan	nan	nan	0.6710657823355336;0.7516697007110399;0.9717478028066698	0.671066	0.75167	0.971748
Q08J23_C673	Q08J23	tRNA (cytosine(34)-C(5))-methyltransferase	NSUN2	GSIVLKYEPDSANPDALQC*PIVLCGWR;YEPDSANPDALQC*PIVLCGWR	2	6	19_C[527.3213];19_C[521.3074];13_C[521.3074];13_C[527.3213];19_C[527.3212];13_C[527.3212]	6	C	1	527.3213;521.3074;527.3212	3	3	1	1	1	2	2	1	0.454201	0.542618	1.04313	0.344942	-0.0254739	nan	nan	nan	2.1775057655530623;-0.09123642258299397;0.2606279965585097;0.4292568037624936;-0.025473901363433138	1.04313	0.344942	-0.0254739
Q9NZB2_C531	Q9NZB2	Constitutive coactivator of PPAR-gamma-like protein 1	FAM120A	GSQMGTVQPIPC*LLSMPTR	1	7	12_C[521.3074];12_C[527.3213];12_C[527.3212]	3	C	1	521.3074;527.3213;527.3212	3	3	1	1	1	2	2	2	2.72575	0.48232	2.18258	3.10391	2.89076	nan	nan	nan	2.396849590216714;1.9683176062489534;3.2738869232789516;2.933938412493627;2.8197188400238398;2.961803284654129	2.18258	3.10391	2.89076
P21964_C238_C241	P21964	Catechol O-methyltransferase	COMT	GSSC*FEC*THYQSFLEYR	1	2	4_C[521.3074];7_C[527.3213]	2	C	1	521.3074;527.3213	1	1	1	nan	nan	1	nan	nan	-0.142369	nan	-0.142369	nan	nan	nan	nan	nan	-0.142369	-0.142369
P78559_C2702	P78559	Microtubule-associated protein 1A	MAP1A	GSSGAPVYVDLAYIPNHC*SGK	1	4	18_C[521.3074];18_C[527.3213];18_C[527.3212]	3	C	1	521.3074;527.3213;527.3212	3	3	1	1	1	1	1	1	0.166029	0.197229	-0.0393298	0.183444	0.353972	nan	nan	nan	-0.0393297641701893;0.18344366146334154;0.35397234161677776	-0.0393298	0.183444	0.353972
Q9BSJ8_C635	Q9BSJ8	Extended synaptotagmin-1	ESYT1	GSSVDAPPRPC*HTTPDSQFGTEHVLR	1	4	11_C[527.3213];11_C[521.3074];11_C[527.3212]	3	C	1	527.3213;521.3074;527.3212	3	3	1	1	1	1	1	1	0.108998	0.0900657	0.190705	0.123865	0.0124237	nan	nan	nan	0.19070499212616665;0.123865013956357;0.012423694434126753	0.190705	0.123865	0.0124237
P07384_C384	P07384	Calpain-1 catalytic subunit	CAPN1	GSTAGGC*R	1	2	7_C[527.3213];7_C[521.3074]	2	C	1	527.3213;521.3074	1	1	1	nan	nan	1	nan	nan	0.0443324	nan	0.0443324	nan	nan	nan	nan	nan	0.0443324	0.0443324
Q96S59_C513	Q96S59	Ran-binding protein 9	RANBP9	GSTAHFSGFESC*SNGVISNK	1	4	12_C[521.3074];12_C[527.3213];12_C[527.3212]	3	C	1	521.3074;527.3213;527.3212	3	3	1	1	1	1	1	1	-0.110244	0.234754	-0.0399105	-0.372125	0.081303	nan	nan	nan	-0.03991045751864729;-0.3721254013836503;0.08130300931249658	-0.0399105	-0.372125	0.081303
Q86YV0_C1005	Q86YV0	RAS protein activator like-3	RASAL3	GSWSQPQPLKAPC*LNGDTT	1	4	13_C[521.3074];13_C[527.3213];13_C[527.3212]	3	C	1	521.3074;527.3213;527.3212	3	3	1	1	1	1	1	1	0.101483	0.103035	0.0265543	0.218982	0.0589134	nan	nan	nan	0.02655434168351022;0.21898249942190537;0.058913446285214645	0.0265543	0.218982	0.0589134
Q9NR56_C34	Q9NR56	Muscleblind-like protein 1	MBNL1	GTCSRPDTEC*K	1	3	10_C[521.3074];10_C[527.3213];10_C[527.3212]	3	C	1	521.3074;527.3213;527.3212	2	2	1	1	nan	1	1	nan	0.0273601	0.00074125	0.0268359	0.0278842	nan	nan	nan	nan	0.026835949460797554;0.02788423565840546	0.0268359	0.0278842
Q93009_C315	Q93009	Ubiquitin carboxyl-terminal hydrolase 7	USP7	GTC*VEGTIPK	1	4	3_C[527.3213];3_C[521.3074];3_C[527.3212]	3	C	1	527.3213;521.3074;527.3212	3	3	1	1	1	1	1	1	-0.245697	0.21963	-0.499261	-0.122928	-0.1149	nan	nan	nan	-0.499261310875334;-0.12292841282515986;-0.11489984389136618	-0.499261	-0.122928	-0.1149
P05141_C257	P05141	ADP/ATP translocase 2	SLC25A5	GTDIMYTGTLDC*WRK;KGTDIMYTGTLDC*WR;KGTDIMYTGTLDC*WRK	3	10	12_C[521.3074];12_C[527.3213];13_C[521.3074];13_C[527.3213];12_C[527.3212];13_C[527.3212]	6	C	1	521.3074;527.3213;527.3212	3	3	1	1	1	3	3	3	-0.0740718	0.664582	-0.840668	0.33951	0.278943	nan	nan	nan	0.25989049352736493;-0.856423716090763;-0.8406678706528136;0.060080074025797195;0.33950997222506746;0.5057876928445615;0.27221813798563166;0.2789425393236253;0.3572790884805626	-0.840668	0.33951	0.278943
P49903_C31	P49903	Selenide; water dikinase 1	SEPHS1	GTGC*KVPQDVLQK	1	3	4_C[521.3074];4_C[527.3213];4_C[527.3212]	3	C	1	521.3074;527.3213;527.3212	2	2	1	1	nan	1	1	nan	-0.011516	0.0486199	0.0228634	-0.0458955	nan	nan	nan	nan	0.022863376614046374;-0.045895475790128454	0.0228634	-0.0458955
Q9NSE4_C414	Q9NSE4	Isoleucine--tRNA ligase; mitochondrial	IARS2	GTGLVHTAPAHGMEDYGVASQHNLPMDC*LVDEDGVFTDVAGPELQNK	1	3	28_C[527.3213];28_C[521.3074];28_C[527.3212]	3	C	1	527.3213;521.3074;527.3212	2	2	1	1	nan	1	1	nan	0.549431	0.107492	0.625439	0.473423	nan	nan	nan	nan	0.6254394138336328;0.47342274206131496	0.625439	0.473423
O43175_C369	O43175	D-3-phosphoglycerate dehydrogenase	PHGDH	GTIQVITQGTSLKNAGNC*LSPAVIVGLLK;NAGNC*LSPAVIVGLLK;NAGNC*LSPAVIVGLLKEASK;NAGNC*LSPAVIVGLLKEASKQADVNLVNAK;GTIQVITQGTSLKNAGNC*LSPAVIVGLLKEASK	5	15	18_C[521.3074];18_C[527.3213];5_C[527.3213];5_C[521.3074];18_C[527.3212];5_C[527.3212]	6	C	1	521.3074;527.3213;527.3212	3	3	1	1	1	4	5	5	2.55335	0.552303	1.91649	2.84267	2.90088	nan	nan	nan	2.161852140138973;1.6711208676196867;2.1712534715359615;1.551593391050473;3.022223530891091;3.0398917874725413;2.6084424275372426;2.842674844007739;2.3268694213101098;2.9008750055572854;2.8204619967856326;2.5752879851258337;3.7764078305890063;3.0082661811562	1.91649	2.84267	2.90088
Q13200_C779	Q13200	26S proteasome non-ATPase regulatory subunit 2	PSMD2	GTLTLC*PYHSDR	1	4	6_C[521.3074];6_C[527.3213];6_C[527.3212]	3	C	1	521.3074;527.3213;527.3212	3	3	1	1	1	1	1	1	0.000117386	0.103837	-0.0795206	-0.0376872	0.11756	nan	nan	nan	-0.07952064548956132;-0.0376872350554495;0.11756003710512096	-0.0795206	-0.0376872	0.11756
Q86SX6_C67	Q86SX6	Glutaredoxin-related protein 5; mitochondrial	GLRX5	GTPEQPQC*GFSNAVVQILR	1	4	8_C[521.3074];8_C[527.3213];8_C[527.3212]	3	C	1	521.3074;527.3213;527.3212	3	3	1	1	1	1	1	1	0.0892895	0.0756989	0.17661	0.0422094	0.0490492	nan	nan	nan	0.17660978161218457;0.04220943293273153;0.04904918631296823	0.17661	0.0422094	0.0490492
P49069_C123	P49069	Calcium signal-modulating cyclophilin ligand	CAMLG	GTQLGDKLDSFIKPPEC*SSDVNLELR	1	4	17_C[521.3074];17_C[527.3213];17_C[527.3212]	3	C	1	521.3074;527.3213;527.3212	3	3	1	1	1	1	1	1	0.0590161	0.144652	0.133083	-0.10767	0.151636	nan	nan	nan	0.13308277593240672;-0.10767036567128636;0.15163596696718054	0.133083	-0.10767	0.151636
Q9UK45_C85	Q9UK45	U6 snRNA-associated Sm-like protein LSm7	LSM7	GTSVVLIC*PQDGMEAIPNPFIQQQDA	1	3	8_C[521.3074];8_C[527.3213];8_C[527.3212]	3	C	1	521.3074;527.3213;527.3212	2	2	1	1	nan	1	1	nan	0.192543	0.341877	-0.0492	0.434287	nan	nan	nan	nan	-0.049200025382497035;0.43428652822972275	-0.0492	0.434287
B5ME19_C501	B5ME19	Eukaryotic translation initiation factor 3 subunit C-like protein	EIF3CL	GTTEEVC*R	1	2	7_C[527.3213];7_C[521.3074]	2	C	1	527.3213;521.3074	1	1	1	nan	nan	1	nan	nan	-0.0466447	nan	-0.0466447	nan	nan	nan	nan	nan	-0.0466447	-0.0466447
Q9Y2L1_C533	Q9Y2L1	Exosome complex exonuclease RRP44	DIS3	GTTVYLC*EK	1	4	7_C[527.3213];7_C[521.3074];7_C[527.3212]	3	C	1	527.3213;521.3074;527.3212	3	3	1	1	1	1	1	1	0.208119	0.0358136	0.169765	0.213905	0.240688	nan	nan	nan	0.16976523982330446;0.21390472787028827;0.24068813660660246	0.169765	0.213905	0.240688
Q53EL6_C288	Q53EL6	Programmed cell death protein 4	PDCD4	GTVDC*VQAR;AVGDGILCNTYIDSYKGTVDC*VQAR	2	5	5_C[527.3213];5_C[521.3074];21_C[521.3074];21_C[527.3212];5_C[527.3212]	5	C	1	527.3213;521.3074;527.3212	3	3	1	1	1	1	2	1	-0.034304	0.201174	-0.264816	0.105834	0.0560701	nan	nan	nan	-0.26481628294195575;0.08713502530993018;0.12453359703759896;0.05607008202760923	-0.264816	0.105834	0.0560701
P21964_C223	P21964	Catechol O-methyltransferase	COMT	GTVLLADNVIC*PGAPDFLAHVR;KGTVLLADNVIC*PGAPDFLAHVR	2	7	11_C[527.3213];11_C[521.3074];12_C[521.3074];12_C[527.3213];11_C[527.3212];12_C[527.3212]	6	C	1	527.3213;521.3074;527.3212	3	3	1	1	1	2	2	2	-0.26707	0.189166	-0.0802983	-0.458543	-0.262368	nan	nan	nan	-0.0028361140353361765;-0.15776040412762665;-0.11324758198021515;-0.8038374847325374;-0.04000757382653762;-0.4847289711844092	-0.0802983	-0.458543	-0.262368
O95573_C652	O95573	Long-chain-fatty-acid--CoA ligase 3	ACSL3	GTWEELCNSC*EMENEVLK	1	4	10_C[521.3074];10_C[527.3213];10_C[527.3212]	3	C	1	521.3074;527.3213;527.3212	3	3	1	1	1	1	1	1	-0.0351193	0.267318	-0.0246955	-0.307496	0.226834	nan	nan	nan	-0.024695505247664513;-0.3074964470394889;0.22683417821573448	-0.0246955	-0.307496	0.226834
O43143_C190	O43143	Pre-mRNA-splicing factor ATP-dependent RNA helicase DHX15	DHX15	GVAC*TQPR;RGVAC*TQPR	2	5	4_C[521.3074];4_C[527.3213];4_C[527.3212];5_C[527.3212];5_C[521.3074]	5	C	1	521.3074;527.3213;527.3212	3	3	1	1	1	1	2	1	0.169959	0.247611	-0.11477	0.289783	0.334865	nan	nan	nan	-0.1147703197932194;0.3128199585027625;0.26674594328393425;0.33486465438736845	-0.11477	0.289783	0.334865
Q14204_C4644	Q14204	Cytoplasmic dynein 1 heavy chain 1	DYNC1H1	GVAVLC*TE	1	4	6_C[521.3074];6_C[527.3213];6_C[527.3212]	3	C	1	521.3074;527.3213;527.3212	3	3	1	1	1	1	1	1	-0.023188	0.136042	-0.172517	0.0937033	0.00924978	nan	nan	nan	-0.17251705409078671;0.09370334243939646;0.009249780143558735	-0.172517	0.0937033	0.00924978
P26358_C1478	P26358	DNA (cytosine-5)-methyltransferase 1	DNMT1	GVCSC*VEAGK;GVCSC*VEAGKACDPAAR	2	8	5_C[527.3213];5_C[521.3074];5_C[527.3212]	3	C	1	527.3213;521.3074;527.3212	3	3	1	1	1	2	2	3	-0.101007	0.0350614	-0.124959	-0.0607637	-0.117297	nan	nan	nan	-0.17679634181272547;-0.0731225785284294;-0.10682699274287126;-0.014700476791637494;0.19054646035316972;-0.11729716021384343;-0.19285815561225667	-0.124959	-0.0607637	-0.117297
P55265_C125	P55265	Double-stranded RNA-specific adenosine deaminase	ADAR	GVDC*LSSHFQELSIYQDQEQR	1	4	4_C[521.3074];4_C[527.3213];4_C[527.3212]	3	C	1	521.3074;527.3213;527.3212	3	3	1	1	1	1	1	1	0.306989	0.049177	0.362862	0.270273	0.287834	nan	nan	nan	0.36286163695189927;0.2702726529924285;0.2878341018084388	0.362862	0.270273	0.287834
Q96BY6_C2164	Q96BY6	Dedicator of cytokinesis protein 10	DOCK10	GVDQTC*TR	1	4	6_C[521.3074];6_C[527.3213];6_C[527.3212]	3	C	1	521.3074;527.3213;527.3212	3	3	1	1	1	1	1	1	0.221102	0.0653742	0.146233	0.266888	0.250184	nan	nan	nan	0.14623257445213908;0.26688802922455507;0.2501841875342069	0.146233	0.266888	0.250184
Q92841_C298	Q92841	Probable ATP-dependent RNA helicase DDX17	DDX17	GVEIC*IATPGR	1	4	5_C[527.3213];5_C[521.3074];5_C[527.3212]	3	C	1	527.3213;521.3074;527.3212	3	3	1	1	1	1	1	1	-0.0237055	0.151892	-0.196549	0.0369273	0.0885047	nan	nan	nan	-0.1965485618918173;0.036927335159132935;0.08850472028073329	-0.196549	0.0369273	0.0885047
O94830_C207	O94830	Phospholipase DDHD2	DDHD2	GVENISVDIHC*GEPLQIDHLVFVVHGIGPACDLR	1	4	11_C[527.3213];11_C[521.3074];11_C[527.3212]	3	C	1	527.3213;521.3074;527.3212	3	3	1	1	1	1	1	1	0.414889	0.112138	0.369579	0.542593	0.332496	nan	nan	nan	0.3695792426186884;0.54259348470375;0.33249567351180376	0.369579	0.542593	0.332496
Q96CP2_C64	Q96CP2	FLYWCH family member 2	FLYWCH2	GVHC*VMSLGVPGPATLAK;KGVHC*VMSLGVPGPATLAK	2	7	4_C[521.3074];4_C[527.3213];5_C[527.3213];5_C[521.3074];4_C[527.3212];5_C[527.3212]	6	C	1	521.3074;527.3213;527.3212	3	3	1	1	1	2	2	2	0.40862	0.0809562	0.43313	0.474489	0.318241	nan	nan	nan	0.5877659586901787;0.2784935560029834;0.4807423831088366;0.4682359765086261;0.3314099845297652;0.3050722951362707	0.43313	0.474489	0.318241
O43837_C185	O43837	Isocitrate dehydrogenase [NAD] subunit beta; mitochondrial	IDH3B	GVIEC*LK	1	4	5_C[527.3213];5_C[521.3074];5_C[527.3212]	3	C	1	527.3213;521.3074;527.3212	3	3	1	1	1	1	1	1	0.289378	0.105185	0.167953	0.352491	0.34769	nan	nan	nan	0.16795280930172168;0.35249057139000506;0.34769029725117095	0.167953	0.352491	0.34769
Q96KP1_C638	Q96KP1	Exocyst complex component 2	EXOC2	GVLEC*KPGEASVFQQPK	1	3	5_C[527.3213];5_C[521.3074];5_C[527.3212]	3	C	1	527.3213;521.3074;527.3212	2	2	1	1	nan	1	1	nan	-3.7703	3.50208	-1.29395	-6.24664	nan	nan	nan	nan	-1.2939540764995787;-6.246642043036269	-1.29395	-6.24664
P30044_C100	P30044	Peroxiredoxin-5; mitochondrial	PRDX5	GVLFGVPGAFTPGC*SK;KGVLFGVPGAFTPGC*SK	2	7	14_C[521.3074];14_C[527.3213];15_C[521.3074];15_C[527.3213];14_C[527.3212];15_C[527.3212]	6	C	1	521.3074;527.3213;527.3212	3	3	1	1	1	2	2	2	-0.13986	0.11751	-0.269049	-0.0393323	-0.111199	nan	nan	nan	-0.28734433357706596;-0.25075384290608843;0.032809846319981024;-0.11147449031143455;0.05054052992164334;-0.27293844228641434	-0.269049	-0.0393323	-0.111199
P55072_C522	P55072	Transitional endoplasmic reticulum ATPase	VCP	GVLFYGPPGC*GK	1	4	10_C[521.3074];10_C[527.3213];10_C[527.3212]	3	C	1	521.3074;527.3213;527.3212	3	3	1	1	1	1	1	1	0.00200613	0.0261953	-0.00767922	0.0316649	-0.0179673	nan	nan	nan	-0.00767921876939398;0.03166486140783512;-0.017967259460212895	-0.00767922	0.0316649	-0.0179673
Q8NBU5_C137	Q8NBU5	ATPase family AAA domain-containing protein 1	ATAD1	GVLLYGPPGC*GK	1	2	10_C[521.3074];10_C[527.3213]	2	C	1	521.3074;527.3213	1	1	1	nan	nan	1	nan	nan	-0.0644793	nan	-0.0644793	nan	nan	nan	nan	nan	-0.0644793	-0.0644793
Q8NB90_C672	Q8NB90	Spermatogenesis-associated protein 5	SPATA5	GVLLYGPPGC*SK	1	4	10_C[521.3074];10_C[527.3213];10_C[527.3212]	3	C	1	521.3074;527.3213;527.3212	3	3	1	1	1	1	1	1	0.419753	0.222516	0.165379	0.515583	0.578299	nan	nan	nan	0.1653785734141333;0.5155829078980835;0.578298974271421	0.165379	0.515583	0.578299
P43686_C210	P43686	26S proteasome regulatory subunit 6B	PSMC4	GVLMYGPPGC*GK	1	4	10_C[521.3074];10_C[527.3213];10_C[527.3212]	3	C	1	521.3074;527.3213;527.3212	3	3	1	1	1	1	1	1	-0.027717	0.0194352	-0.0204781	-0.0497328	-0.0129401	nan	nan	nan	-0.020478073760852224;-0.04973281379976181;-0.01294013408560388	-0.0204781	-0.0497328	-0.0129401
P35232_C69	P35232	Prohibitin	PHB	GVQDIVVGEGTHFLIPWVQKPIIFDC*R	1	2	26_C[521.3074];26_C[527.3213]	2	C	1	521.3074;527.3213	1	1	1	nan	nan	1	nan	nan	0.00796776	nan	0.00796776	nan	nan	nan	nan	nan	0.00796776	0.00796776
Q13485_C391	Q13485	Mothers against decapentaplegic homolog 4	SMAD4	GVQLEC*K	1	2	6_C[521.3074];6_C[527.3213]	2	C	1	521.3074;527.3213	1	1	1	nan	nan	1	nan	nan	-0.112386	nan	-0.112386	nan	nan	nan	nan	nan	-0.112386	-0.112386
Q9Y2X7_C576	Q9Y2X7	ARF GTPase-activating protein GIT1	GIT1	GVSASAVPFTPSSPLLSC*SQEGSR;KGVSASAVPFTPSSPLLSC*SQEGSR	2	7	18_C[521.3074];18_C[527.3213];19_C[527.3213];19_C[521.3074];18_C[527.3212];19_C[527.3212]	6	C	1	521.3074;527.3213;527.3212	3	3	1	1	1	2	2	2	0.325316	0.286039	0.149029	0.171571	0.655349	nan	nan	nan	0.25460336379957343;0.043454698376474;0.3109002148481543;0.032241371536674376;0.9750300565562694;0.3356675438833382	0.149029	0.171571	0.655349
Q9Y3B7_C50	Q9Y3B7	39S ribosomal protein L11; mitochondrial	MRPL11	GVSINQFC*K;GVSINQFC*KEFNER	2	6	8_C[521.3074];8_C[527.3213];8_C[527.3212]	3	C	1	521.3074;527.3213;527.3212	3	3	1	1	1	2	2	1	-0.274736	0.0676134	-0.230876	-0.24073	-0.352602	nan	nan	nan	-0.5354212215854283;0.07366941664107672;-0.3389079168295462;-0.1425529378112366;-0.35260163233773123	-0.230876	-0.24073	-0.352602
Q1ED39_C78	Q1ED39	Lysine-rich nucleolar protein 1	KNOP1	GVSTLC*EEHVEPETTLPAR	1	4	6_C[521.3074];6_C[527.3213];6_C[527.3212]	3	C	1	521.3074;527.3213;527.3212	3	3	1	1	1	1	1	1	-0.0218174	0.0613023	-0.0864974	0.0354294	-0.014384	nan	nan	nan	-0.08649742263683015;0.03542939682457562;-0.014384036723846975	-0.0864974	0.0354294	-0.014384
P53396_C633	P53396	ATP-citrate synthase	ACLY	GVTIIGPATVGGIKPGC*FK	1	4	17_C[521.3074];17_C[527.3213];17_C[527.3212]	3	C	1	521.3074;527.3213;527.3212	3	3	1	1	1	1	1	1	0.0515463	0.145688	-0.11629	0.145374	0.125554	nan	nan	nan	-0.11628995684070244;0.14537448517679596;0.1255542572031212	-0.11629	0.145374	0.125554
P25205_C407	P25205	DNA replication licensing factor MCM3	MCM3	GVVC*IDEFDKMSDMDR	1	2	4_C[521.3074];4_C[527.3213]	2	C	1	521.3074;527.3213	1	1	1	nan	nan	1	nan	nan	-0.263364	nan	-0.263364	nan	nan	nan	nan	nan	-0.263364	-0.263364
O15235_C64	O15235	28S ribosomal protein S12; mitochondrial	MRPS12	GVVLC*TFTR	1	4	5_C[527.3213];5_C[521.3074];5_C[527.3212]	3	C	1	527.3213;521.3074;527.3212	3	3	1	1	1	1	1	1	0.0998809	0.126027	0.037133	0.244964	0.0175457	nan	nan	nan	0.037133010397020785;0.24496390792337916;0.017545688301532077	0.037133	0.244964	0.0175457
Q96SI9_C247	Q96SI9	Spermatid perinuclear RNA-binding protein	STRBP	GWPLELIC*EK	1	2	8_C[521.3074];8_C[527.3213]	2	C	1	521.3074;527.3213	1	1	1	nan	nan	1	nan	nan	0.085434	nan	0.085434	nan	nan	nan	nan	nan	0.085434	0.085434
O15525_C68	O15525	Transcription factor MafG	MAFG	GYAASC*R	1	2	6_C[521.3074];6_C[527.3213]	2	C	1	521.3074;527.3213	1	1	1	nan	nan	1	nan	nan	-0.126475	nan	-0.126475	nan	nan	nan	nan	nan	-0.126475	-0.126475
O75717_C285	O75717	WD repeat and HMG-box DNA-binding protein 1	WDHD1	GYAICGLAWHPTC*GR	1	4	13_C[521.3074];13_C[527.3213];13_C[527.3212]	3	C	1	521.3074;527.3213;527.3212	3	3	1	1	1	1	1	1	0.120663	0.150078	0.115118	0.273437	-0.0265651	nan	nan	nan	0.11511764949856282;0.2734373596106239;-0.026565115240121825	0.115118	0.273437	-0.0265651
O60488_C420	O60488	Long-chain-fatty-acid--CoA ligase 4	ACSL4	GYDAPLC*NLLLFKK	1	4	7_C[527.3213];7_C[521.3074];7_C[527.3212]	3	C	1	527.3213;521.3074;527.3212	3	3	1	1	1	1	1	1	-0.0317003	0.147772	-0.19734	0.0156347	0.086604	nan	nan	nan	-0.19733967736796285;0.015634705531888782;0.08660404830114167	-0.19734	0.0156347	0.086604
Q06210_C55	Q06210	Glutamine--fructose-6-phosphate aminotransferase [isomerizing] 1	GFPT1	GYDSAGVGFDGGNDKDWEANAC*K	1	4	22_C[527.3213];22_C[521.3074];22_C[527.3212]	3	C	1	527.3213;521.3074;527.3212	3	3	1	1	1	1	1	1	0.00141688	0.0216873	0.00476893	0.021233	-0.0217513	nan	nan	nan	0.004768927427311895;0.021232979830371538;-0.021751271433815736	0.00476893	0.021233	-0.0217513
P14625_C576	P14625	Endoplasmin	HSP90B1	GYEVIYLTEPVDEYC*IQALPEFDGK;GYEVIYLTEPVDEYC*IQALPEFDGKR;KGYEVIYLTEPVDEYC*IQALPEFDGK;KGYEVIYLTEPVDEYC*IQALPEFDGKR	4	11	15_C[521.3074];15_C[527.3213];16_C[527.3213];16_C[521.3074];15_C[527.3212];16_C[527.3212]	6	C	1	521.3074;527.3213;527.3212	3	3	1	1	1	4	4	2	0.135827	0.482675	-0.0838161	0.689262	-0.197965	nan	nan	nan	0.06473158310473474;0.005834890173714989;-0.3555944509013719;-0.173467143233414;1.3871784150848472;-0.5137773829337385;1.615461486231521;-0.008654677593232626;-0.3690056830811335;-0.026925152585837216	-0.0838161	0.689262	-0.197965
Q92947_C115	Q92947	Glutaryl-CoA dehydrogenase; mitochondrial	GCDH	GYGC*AGVSSVAYGLLAR	1	2	4_C[521.3074];4_C[527.3213]	2	C	1	521.3074;527.3213	1	1	1	nan	nan	1	nan	nan	1.69596	nan	1.69596	nan	nan	nan	nan	nan	1.69596	1.69596
Q14498_C303	Q14498	RNA-binding protein 39	RBM39	GYGFITFSDSEC*AKK;SKGYGFITFSDSEC*AK;SKGYGFITFSDSEC*AKK	3	6	12_C[521.3074];12_C[527.3213];14_C[521.3074];14_C[527.3213];12_C[527.3212];14_C[527.3212]	6	C	1	521.3074;527.3213;527.3212	3	3	1	1	1	2	2	1	0.0127894	0.168746	0.139483	-0.178763	0.0776488	nan	nan	nan	0.0047361867738086;0.27422883930575553;-0.37720761256475116;0.019681495228396944;0.077648781792417	0.139483	-0.178763	0.0776488
P40926_C89	P40926	Malate dehydrogenase; mitochondrial	MDH2	GYLGPEQLPDC*LK;GYLGPEQLPDC*LKGCDVVVIPAGVPR	2	3	11_C[527.3213];11_C[521.3074]	2	C	1	527.3213;521.3074	1	1	1	nan	nan	2	nan	nan	-0.103535	nan	-0.103535	nan	nan	nan	nan	nan	-0.1218252913926599;-0.08524517497220412	-0.103535
P40926_C89_C93	P40926	Malate dehydrogenase; mitochondrial	MDH2	GYLGPEQLPDC*LKGC*DVVVIPAGVPR	1	2	11_C[521.3074];15_C[527.3213]	2	C	1	521.3074;527.3213	1	1	1	nan	nan	1	nan	nan	-0.600131	nan	-0.600131	nan	nan	nan	nan	nan	-0.600131	-0.600131
P13674_C503	P13674	Prolyl 4-hydroxylase subunit alpha-1	P4HA1	HAAC*PVLVGNK	1	2	4_C[521.3074];4_C[527.3213]	2	C	1	521.3074;527.3213	1	1	1	nan	nan	1	nan	nan	0.877885	nan	0.877885	nan	nan	nan	nan	nan	0.877885	0.877885
P18074_C663	P18074	General transcription and DNA repair factor IIH helicase subunit XPD	ERCC2	HAAQC*VGR	1	2	5_C[527.3213];5_C[521.3074]	2	C	1	527.3213;521.3074	1	1	1	nan	nan	1	nan	nan	0.18848	nan	0.18848	nan	nan	nan	nan	nan	0.18848	0.18848
A5YKK6_C420	A5YKK6	CCR4-NOT transcription complex subunit 1	CNOT1	HAEGQLSFIQHSLINPEIFC*FADYPCHTVATDILK	1	2	20_C[527.3213];20_C[521.3074]	2	C	1	527.3213;521.3074	1	1	1	nan	nan	1	nan	nan	-0.0704729	nan	-0.0704729	nan	nan	nan	nan	nan	-0.0704729	-0.0704729
Q9UBB4_C283	Q9UBB4	Ataxin-10	ATXN10	HAELIASTFVDQC*K	1	4	13_C[521.3074];13_C[527.3213];13_C[527.3212]	3	C	1	521.3074;527.3213;527.3212	3	3	1	1	1	1	1	1	-0.0260995	0.0621809	-0.084121	0.0395391	-0.0337166	nan	nan	nan	-0.08412098578173562;0.039539092145620514;-0.03371661721933685	-0.084121	0.0395391	-0.0337166
Q69YH5_C46	Q69YH5	Cell division cycle-associated protein 2	CDCA2	HAELPPNPC*TPDTFKSPLNFSTVTVEQLGITPESFVR	1	2	9_C[527.3213];9_C[521.3074]	2	C	1	527.3213;521.3074	1	1	1	nan	nan	1	nan	nan	-1.92861	nan	-1.92861	nan	nan	nan	nan	nan	-1.92861	-1.92861
Q16637_C60	Q16637	Survival motor neuron protein	SMN1	HALKNGDIC*ETSGKPK;NGDIC*ETSGKPK	2	6	9_C[527.3213];9_C[521.3074];5_C[527.3213];5_C[521.3074];9_C[527.3212];5_C[527.3212]	6	C	1	527.3213;521.3074;527.3212	3	3	1	1	1	2	2	1	-0.492309	0.905471	0.0289476	-1.53786	0.0319806	nan	nan	nan	-0.03333640079487842;0.09123168082290045;-3.2455530445106624;0.16984098945238546;0.03198063027524098	0.0289476	-1.53786	0.0319806
Q8TDN6_C52	Q8TDN6	Ribosome biogenesis protein BRX1 homolog	BRIX1	HATAEEVEEEERDRIPGPVC*K	1	4	20_C[527.3213];20_C[521.3074];20_C[527.3212]	3	C	1	527.3213;521.3074;527.3212	3	3	1	1	1	1	1	1	0.139212	0.0781195	0.0629481	0.219063	0.135624	nan	nan	nan	0.06294813673032562;0.21906347101962947;0.1356241245086501	0.0629481	0.219063	0.135624
P55160_C632	P55160	Nck-associated protein 1-like	NCKAP1L	HC*ATTISK	1	2	2_C[527.3213];2_C[521.3074]	2	C	1	527.3213;521.3074	1	1	1	nan	nan	1	nan	nan	0.0438191	nan	0.0438191	nan	nan	nan	nan	nan	0.0438191	0.0438191
O00170_C122	O00170	AH receptor-interacting protein	AIP	HCC*GVAQMR	1	2	3_C[527.3213];3_C[521.3074]	2	C	1	527.3213;521.3074	1	1	1	nan	nan	1	nan	nan	0.000201034	nan	0.000201034	nan	nan	nan	nan	nan	0.000201034	0.000201034
Q14152_C478	Q14152	Eukaryotic translation initiation factor 3 subunit A	EIF3A	HC*DLQVR	1	2	2_C[527.3213];2_C[521.3074]	2	C	1	527.3213;521.3074	1	1	1	nan	nan	1	nan	nan	0.327244	nan	0.327244	nan	nan	nan	nan	nan	0.327244	0.327244
Q8WUM4_C250	Q8WUM4	Programmed cell death 6-interacting protein	PDCD6IP	HC*IMQANAEYHQSILAK	1	7	2_C[527.3213];2_C[521.3074];2_C[527.3212]	3	C	1	527.3213;521.3074;527.3212	3	3	1	1	1	2	2	2	0.150228	0.123865	0.0311347	0.278368	0.14118	nan	nan	nan	-0.1282058457512798;0.19047534213924489;0.2078290841278357;0.34890695446252706;0.22538530172950885;0.05697418697873225	0.0311347	0.278368	0.14118
P62316_C63	P62316	Small nuclear ribonucleoprotein Sm D2	SNRPD2	HC*NMVLENVK;HC*NMVLENVKEMWTEVPK	2	4	2_C[527.3213];2_C[521.3074];2_C[527.3212]	3	C	1	527.3213;521.3074;527.3212	2	2	1	nan	1	2	nan	1	0.651773	0.604413	0.224389	nan	1.07916	nan	nan	nan	0.1947978761035529;0.25398017455743493;1.0791577546560316	0.224389		1.07916
Q9H0D6_C296	Q9H0D6	5'-3' exoribonuclease 2	XRN2	HDELADSLPC*AEGEFIFLR;GKHDELADSLPC*AEGEFIFLR	2	5	10_C[521.3074];10_C[527.3213];12_C[527.3212];12_C[521.3074];10_C[527.3212]	5	C	1	521.3074;527.3213;527.3212	3	3	1	1	1	1	1	2	-0.302934	0.67933	0.271022	-1.05297	-0.126856	nan	nan	nan	0.2710218299584917;-1.0529667783105323;-0.33980972457261316;0.0860971788995621	0.271022	-1.05297	-0.126856
O14730_C171	O14730	Serine/threonine-protein kinase RIO3	RIOK3	HDEVVC*GR;HDEVVC*GRK	2	3	6_C[521.3074];6_C[527.3213]	2	C	1	521.3074;527.3213	1	1	1	nan	nan	2	nan	nan	0.0292616	nan	0.0292616	nan	nan	nan	nan	nan	-0.04385341587536083;0.10237655046808207	0.0292616
Q06203_C496	Q06203	Amidophosphoribosyltransferase	PPAT	HDIMIQENGNGLEC*FEK;KHDIMIQENGNGLEC*FEK	2	7	14_C[521.3074];14_C[527.3213];15_C[521.3074];15_C[527.3213];14_C[527.3212];15_C[527.3212]	6	C	1	521.3074;527.3213;527.3212	3	3	1	1	1	2	2	2	0.185557	0.0366448	0.208314	0.143284	0.205072	nan	nan	nan	0.030643396526706432;0.38598375102065974;0.11503729811041391;0.17153141838758343;0.3171981187417885;0.09294646312648785	0.208314	0.143284	0.205072
P07814_C660	P07814	Bifunctional glutamate/proline--tRNA ligase	EPRS	HEELMLGDPC*LK;HEELMLGDPC*LKDLK	2	4	10_C[521.3074];10_C[527.3213];10_C[527.3212]	3	C	1	521.3074;527.3213;527.3212	2	2	1	1	nan	2	1	nan	-0.723067	1.13671	-1.52684	0.0807052	nan	nan	nan	nan	-3.1087807014363418;0.05510283822848516;0.08070515742242214	-1.52684	0.0807052
P22087_C99	P22087	rRNA 2'-O-methyltransferase fibrillarin	FBL	HEGVFIC*R;NVMVEPHRHEGVFIC*R	2	9	7_C[527.3213];7_C[521.3074];15_C[521.3074];15_C[527.3213];7_C[527.3212];15_C[527.3212]	6	C	1	527.3213;521.3074;527.3212	3	3	1	1	1	3	2	3	0.247388	0.342093	0.0224779	0.641071	0.0786157	nan	nan	nan	0.3539115798861553;0.02247787772642507;-0.8539971695698819;0.6415636153088402;0.6405785801889377;0.07861568991200717;0.13406763121642348;-0.11366913640545168	0.0224779	0.641071	0.0786157
P23528_C139	P23528	Cofilin-1	CFL1	HELQANC*YEEVK;HELQANC*YEEVKDR;HELQANC*YEEVKDRCTLAEK;KLTGIKHELQANC*YEEVK;LTGIKHELQANC*YEEVK;LTGIKHELQANC*YEEVKDR	6	19	7_C[527.3213];7_C[521.3074];13_C[521.3074];13_C[527.3213];12_C[521.3074];12_C[527.3213];7_C[527.3212];13_C[527.3212];12_C[527.3212]	9	C	1	527.3213;521.3074;527.3212	3	3	1	1	1	6	6	6	0.118909	0.0487384	0.0670466	0.125915	0.163765	nan	nan	nan	0.005667489369358566;0.004292314761068631;0.1140045591510223;0.06966841062879807;0.06442470603947435;0.07523201905956696;0.10892272359024341;0.08827909035254558;0.1706424110955547;0.1332234890407053;0.11860697904749155;0.1777419144874255;0.16333273490633296;0.08809721101076878;0.22731436534749813;0.18580073284664397;0.1091874552479805;0.16419740229651356	0.0670466	0.125915	0.163765
P27797_C105	P27797	Calreticulin	CALR	HEQNIDC*GGGYVK	1	2	7_C[527.3213];7_C[521.3074]	2	C	1	527.3213;521.3074	1	1	1	nan	nan	1	nan	nan	0.126566	nan	0.126566	nan	nan	nan	nan	nan	0.126566	0.126566
Q14181_C392	Q14181	DNA polymerase alpha subunit B	POLA2	HEQVENC*LLTSPFEDIFK	1	3	7_C[527.3213];7_C[521.3074];7_C[527.3212]	3	C	1	527.3213;521.3074;527.3212	2	2	1	1	nan	1	1	nan	-0.11757	0.385628	0.15511	-0.39025	nan	nan	nan	nan	0.15511036064508832;-0.39025042587600095	0.15511	-0.39025
P61586_C107	P61586	Transforming protein RhoA	RHOA	HFC*PNVPIILVGNKK	1	4	3_C[527.3213];3_C[521.3074];3_C[527.3212]	3	C	1	527.3213;521.3074;527.3212	3	3	1	1	1	1	1	1	-0.049627	0.130542	-0.100241	0.0986434	-0.147283	nan	nan	nan	-0.10024112228013228;0.09864335804306479;-0.14728324870647577	-0.100241	0.0986434	-0.147283
O43422_C68	O43422	52 kDa repressor of the inhibitor of the protein kinase	THAP12	HFETSMIC*R	1	3	8_C[521.3074];8_C[527.3213];8_C[527.3212]	3	C	1	521.3074;527.3213;527.3212	2	2	1	1	nan	1	1	nan	0.0585829	0.135761	-0.0374147	0.15458	nan	nan	nan	nan	-0.0374146915105613;0.15458049515161568	-0.0374147	0.15458
Q9BXJ9_C529	Q9BXJ9	N-alpha-acetyltransferase 15; NatA auxiliary subunit	NAA15	HFIEITDDQFDFHTYC*MR	1	2	16_C[527.3213];16_C[521.3074]	2	C	1	527.3213;521.3074	1	1	1	nan	nan	1	nan	nan	-0.434885	nan	-0.434885	nan	nan	nan	nan	nan	-0.434885	-0.434885
Q14974_C223	Q14974	Importin subunit beta-1	KPNB1	HFIMQVVC*EATQCPDTR	1	2	8_C[521.3074];8_C[527.3213]	2	C	1	521.3074;527.3213	1	1	1	nan	nan	1	nan	nan	-0.131828	nan	-0.131828	nan	nan	nan	nan	nan	-0.131828	-0.131828
Q5TFE4_C119	Q5TFE4	5'-nucleotidase domain-containing protein 1	NT5DC1	HFLSDTGMAC*R	1	5	10_C[521.3074];10_C[527.3213];10_C[527.3212]	3	C	1	521.3074;527.3213;527.3212	3	3	1	1	1	2	1	1	0.27293	0.160922	0.0877477	0.352232	0.37881	nan	nan	nan	0.2823161508510407;-0.10682074592744771;0.3522323243300985;0.37880959872519754	0.0877477	0.352232	0.37881
Q92665_C356	Q92665	28S ribosomal protein S31; mitochondrial	MRPS31	HFMELVTC*GLSK	1	2	8_C[521.3074];8_C[527.3213]	2	C	1	521.3074;527.3213	1	1	1	nan	nan	1	nan	nan	-0.656908	nan	-0.656908	nan	nan	nan	nan	nan	-0.656908	-0.656908
P50990_C36	P50990	T-complex protein 1 subunit theta	CCT8	HFSGLEEAVYRNIQAC*KELAQTTR;NIQAC*KELAQTTR	2	7	16_C[527.3213];16_C[521.3074];5_C[527.3213];5_C[521.3074];16_C[527.3212];5_C[527.3212]	6	C	1	527.3213;521.3074;527.3212	3	3	1	1	1	2	2	2	0.140052	0.0933094	0.0323115	0.194687	0.193158	nan	nan	nan	0.1355860819508942;-0.07096309496367564;0.22591067657259703;0.16346311300773256;0.11800526284628389;0.2683116894100827	0.0323115	0.194687	0.193158
Q04446_C221	Q04446	1;4-alpha-glucan-branching enzyme	GBE1	HFTC*NVLPR	1	4	4_C[521.3074];4_C[527.3213];4_C[527.3212]	3	C	1	521.3074;527.3213;527.3212	3	3	1	1	1	1	1	1	-0.0517018	0.0877249	-0.14852	0.0225023	-0.0290881	nan	nan	nan	-0.14851962794497334;0.022502260154143028;-0.029088142990725867	-0.14852	0.0225023	-0.0290881
O00148_C197	O00148	ATP-dependent RNA helicase DDX39A	DDX39A	HFVLDEC*DK;HFVLDEC*DKMLEQLDMRR;HFVLDEC*DKMLEQLDMR	3	7	7_C[527.3213];7_C[521.3074];7_C[527.3212]	3	C	1	527.3213;521.3074;527.3212	3	3	1	1	1	2	1	3	-0.191751	0.0925489	-0.0869865	-0.225867	-0.262399	nan	nan	nan	-0.09315407471022433;-0.08081887147534066;-0.2258670687984365;-0.2623987260406314;-0.36838329091009975;-0.25148752526567153	-0.0869865	-0.225867	-0.262399
O94906_C913	O94906	Pre-mRNA-processing factor 6	PRPF6	HGELWC*AVSK	1	3	6_C[521.3074];6_C[527.3213];6_C[527.3212]	3	C	1	521.3074;527.3213;527.3212	2	2	1	1	nan	1	1	nan	0.13668	0.0236693	0.153417	0.119944	nan	nan	nan	nan	0.1534170436242842;0.11994353911002928	0.153417	0.119944
Q06830_C173	Q06830	Peroxiredoxin-1	PRDX1	HGEVC*PAGWKPGSDTIKPDVQK	1	4	5_C[527.3213];5_C[521.3074];5_C[527.3212]	3	C	1	527.3213;521.3074;527.3212	3	3	1	1	1	1	1	1	0.198071	0.119324	0.328195	0.0937768	0.172242	nan	nan	nan	0.3281945840809396;0.09377678259431702;0.1722422300029443	0.328195	0.0937768	0.172242
P12268_C140	P12268	Inosine-5'-monophosphate dehydrogenase 2	IMPDH2	HGFC*GIPITDTGR;HGFC*GIPITDTGRMGSR	2	7	4_C[521.3074];4_C[527.3213];4_C[527.3212]	3	C	1	521.3074;527.3213;527.3212	3	3	1	1	1	2	2	2	0.66166	0.295847	0.98635	0.407349	0.591282	nan	nan	nan	0.783568005894269;1.1891324982137919;0.6774872667698959;0.13721021661246888;0.714960619286423;0.46760256516068105	0.98635	0.407349	0.591282
P08574_C219	P08574	Cytochrome c1; heme protein; mitochondrial	CYC1	HGGEDYVFSLLTGYC*EPPTGVSLR	1	4	15_C[521.3074];15_C[527.3213];15_C[527.3212]	3	C	1	521.3074;527.3213;527.3212	3	3	1	1	1	1	1	1	-0.392227	0.261174	-0.0981761	-0.597241	-0.481263	nan	nan	nan	-0.09817614040242856;-0.5972411636773592;-0.4812628231134259	-0.0981761	-0.597241	-0.481263
P78371_C289	P78371	T-complex protein 1 subunit beta	CCT2	HGINC*FINR	1	4	5_C[527.3213];5_C[521.3074];5_C[527.3212]	3	C	1	527.3213;521.3074;527.3212	3	3	1	1	1	1	1	1	-0.151972	0.0435802	-0.202282	-0.125859	-0.127774	nan	nan	nan	-0.20228168466026603;-0.1258591248590082;-0.12777434120268966	-0.202282	-0.125859	-0.127774
P68363_C316	P68363	Tubulin alpha-1B chain	TUBA1B	HGKYMACC*LLYR;YMACC*LLYR;YMACC*LLYRGDVVPK	3	5	8_C[521.3074];8_C[527.3213];5_C[527.3213];5_C[521.3074]	4	C	1	521.3074;527.3213	1	1	1	nan	nan	4	nan	nan	-0.0360126	nan	-0.0360126	nan	nan	nan	nan	nan	0.10374034073397645;-0.0518164659364292;-0.057874009635841224;-0.020208761631952978	-0.0360126
P68363_C315	P68363	Tubulin alpha-1B chain	TUBA1B	HGKYMAC*CLLYR;YMAC*CLLYR	2	4	7_C[527.3213];7_C[521.3074];4_C[521.3074];4_C[527.3213]	4	C	1	527.3213;521.3074	1	1	1	nan	nan	3	nan	nan	-0.204702	nan	-0.204702	nan	nan	nan	nan	nan	0.5421983609567305;-0.77209296795154;-0.20470226548103723	-0.204702
P68363_C315_C316	P68363	Tubulin alpha-1B chain	TUBA1B	HGKYMAC*C*LLYRGDVVPK;YMAC*C*LLYR;YMAC*C*LLYRGDVVPK	3	8	7_C[527.3213];8_C[521.3074];4_C[521.3074];5_C[527.3213];4_C[527.3213];5_C[521.3074]	6	C	1	527.3213;521.3074	1	1	1	nan	nan	5	nan	nan	-0.0533577	nan	-0.0533577	nan	nan	nan	nan	nan	0.026752553366033816;-0.053357733115481726;0.15643108740386805;-0.271181413646728;-0.09770553325412787	-0.0533577
P07900_C529	P07900	Heat shock protein HSP 90-alpha	HSP90AA1	HGLEVIYMIEPIDEYC*VQQLK;HGLEVIYMIEPIDEYC*VQQLKEFEGK;KHGLEVIYMIEPIDEYC*VQQLK;KHGLEVIYMIEPIDEYC*VQQLKEFEGK	4	13	16_C[527.3213];16_C[521.3074];17_C[521.3074];17_C[527.3213];16_C[527.3212];17_C[527.3212]	6	C	1	527.3213;521.3074;527.3212	3	3	1	1	1	4	4	4	0.130526	0.269643	-0.171295	0.34766	0.215212	nan	nan	nan	-0.26862604819019553;-0.7282984735801535;-0.07396422712668066;0.03286560726406572;0.019203505341707512;0.38798416572685124;0.3915978645056146;0.3073353831942532;-0.05114765559421421;0.05488364960595057;0.4532545553832135;0.37554050609667744	-0.171295	0.34766	0.215212
Q9ULH7_C636	Q9ULH7	MKL/myocardin-like protein 2	MKL2	HGSLGSSIKDEASLPDC*SSSR	1	3	17_C[521.3074];17_C[527.3213];17_C[527.3212]	3	C	1	521.3074;527.3213;527.3212	2	2	1	1	nan	1	1	nan	-0.184666	0.285148	-0.386296	0.0169637	nan	nan	nan	nan	-0.386296289262255;0.016963650705252246	-0.386296	0.0169637
Q6IQ23_C542	Q6IQ23	Pleckstrin homology domain-containing family A member 7	PLEKHA7	HGSPTAPIC*LGSPEFTDQGR	1	4	9_C[527.3213];9_C[521.3074];9_C[527.3212]	3	C	1	527.3213;521.3074;527.3212	3	3	1	1	1	1	1	1	0.317112	0.0427742	0.306001	0.280989	0.364345	nan	nan	nan	0.30600103723538596;0.28098933412213606;0.36434509005403376	0.306001	0.280989	0.364345
Q9H4G4_C32	Q9H4G4	Golgi-associated plant pathogenesis-related protein 1	GLIPR2	HGVPPLKLC*K	1	3	9_C[527.3213];9_C[521.3074];9_C[527.3212]	3	C	1	527.3213;521.3074;527.3212	2	2	1	1	nan	1	1	nan	-0.086341	0.181145	-0.21443	0.041748	nan	nan	nan	nan	-0.21442999676744412;0.04174803945365197	-0.21443	0.041748
Q92974_C383	Q92974	Rho guanine nucleotide exchange factor 2	ARHGEF2	HGVQEC*ILLVTQR	1	4	6_C[521.3074];6_C[527.3213];6_C[527.3212]	3	C	1	521.3074;527.3213;527.3212	3	3	1	1	1	1	1	1	0.0986173	0.0583638	0.0336781	0.146691	0.115483	nan	nan	nan	0.03367806995749274;0.1466914116625089;0.11548250918410365	0.0336781	0.146691	0.115483
Q9HCK8_C1947	Q9HCK8	Chromodomain-helicase-DNA-binding protein 8	CHD8	HGVSQTDC*NIMQDPDFSFLAAR	1	4	8_C[521.3074];8_C[527.3213];8_C[527.3212]	3	C	1	521.3074;527.3213;527.3212	3	3	1	1	1	1	1	1	0.529174	0.0143733	0.512838	0.53988	0.534804	nan	nan	nan	0.5128377360191408;0.5398796414488961;0.5348040504867368	0.512838	0.53988	0.534804
Q9Y3B2_C40	Q9Y3B2	Exosome complex component CSL4	EXOSC1	HGYIFSSLAGC*LMK	1	4	11_C[527.3213];11_C[521.3074];11_C[527.3212]	3	C	1	527.3213;521.3074;527.3212	3	3	1	1	1	1	1	1	0.161761	0.227392	-0.00865661	0.0739799	0.41996	nan	nan	nan	-0.00865661064565781;0.07397988318326787;0.41995992075263333	-0.00865661	0.0739799	0.41996
P08621_C39	P08621	U1 small nuclear ribonucleoprotein 70 kDa	SNRNP70	HHNQPYC*GIAPYIR;LPHEKHHNQPYC*GIAPYIR;DPIPYLPPLEKLPHEKHHNQPYC*GIAPYIR	3	7	7_C[527.3213];7_C[521.3074];12_C[521.3074];12_C[527.3213];23_C[521.3074];23_C[527.3212];7_C[527.3212]	7	C	1	527.3213;521.3074;527.3212	3	3	1	1	1	2	2	2	0.040231	0.191157	-0.180397	0.156316	0.144774	nan	nan	nan	-0.20638240353851162;-0.15441165609389845;0.21101237772609352;0.10161935300552201;0.27087587432462507;0.018672595654871508	-0.180397	0.156316	0.144774
Q9C0I1_C694	Q9C0I1	Myotubularin-related protein 12	MTMR12	HHSQQAPQAEAPC*LLR	1	4	13_C[521.3074];13_C[527.3213];13_C[527.3212]	3	C	1	521.3074;527.3213;527.3212	3	3	1	1	1	1	1	1	0.936758	0.544488	0.431117	0.865985	1.51317	nan	nan	nan	0.43111721030753825;0.8659850506516086;1.5131714526286981	0.431117	0.865985	1.51317
Q15120_C191	Q15120	[Pyruvate dehydrogenase (acetyl-transferring)] kinase isozyme 3; mitochondrial	PDK3	HIGSIDPTC*NVADVVKDAYETAK	1	4	9_C[527.3213];9_C[521.3074];9_C[527.3212]	3	C	1	527.3213;521.3074;527.3212	3	3	1	1	1	1	1	1	0.0527622	0.226043	0.313771	-0.0788167	-0.0766679	nan	nan	nan	0.31377126310625586;-0.0788167212690663;-0.07666788965415366	0.313771	-0.0788167	-0.0766679
Q15118_C223	Q15118	[Pyruvate dehydrogenase (acetyl-transferring)] kinase isozyme 1; mitochondrial	PDK1	HIGSINPNC*NVLEVIKDGYENAR;HIGSINPNC*NVLEVIKDGYENARR	2	5	9_C[527.3213];9_C[521.3074];9_C[527.3212]	3	C	1	527.3213;521.3074;527.3212	3	3	1	1	1	1	2	1	0.0270736	0.322654	0.140509	0.277691	-0.336979	nan	nan	nan	0.14050886816633204;-0.2855380297423738;0.8409209940631167;-0.33697944700215743	0.140509	0.277691	-0.336979
O60506_C237	O60506	Heterogeneous nuclear ribonucleoprotein Q	SYNCRIP	HIGVC*ISVANNR	1	4	5_C[527.3213];5_C[521.3074];5_C[527.3212]	3	C	1	527.3213;521.3074;527.3212	3	3	1	1	1	1	1	1	-0.0547246	0.0430756	-0.0370406	-0.0233056	-0.103828	nan	nan	nan	-0.03704055755115517;-0.023305569636076873;-0.10382782279755844	-0.0370406	-0.0233056	-0.103828
Q7Z6Z7_C1832	Q7Z6Z7	E3 ubiquitin-protein ligase HUWE1	HUWE1	HIIEDPC*TLR	1	4	7_C[527.3213];7_C[521.3074];7_C[527.3212]	3	C	1	527.3213;521.3074;527.3212	3	3	1	1	1	1	1	1	0.172258	0.316044	0.535598	-0.0389413	0.0201179	nan	nan	nan	0.5355983488421774;-0.0389412632329549;0.02011794473876739	0.535598	-0.0389413	0.0201179
Q09161_C261	Q09161	Nuclear cap-binding protein subunit 1	NCBP1	HILRPYLAFDSILC*EALQHNLPPFTPPPHTEDSVYPMPR	1	2	14_C[521.3074];14_C[527.3213]	2	C	1	521.3074;527.3213	1	1	1	nan	nan	1	nan	nan	0.0774767	nan	0.0774767	nan	nan	nan	nan	nan	0.0774767	0.0774767
P49005_C384	P49005	DNA polymerase delta subunit 2	POLD2	HISPTAPDTLGC*YPFYKTDPFIFPECPHVYFCGNTPSFGSK;HISPTAPDTLGC*YPFYK	2	4	12_C[521.3074];12_C[527.3213];12_C[527.3212]	3	C	1	521.3074;527.3213;527.3212	3	3	1	1	1	1	1	1	0.0690296	0.17176	0.267337	-0.0274288	-0.0328196	nan	nan	nan	0.2673370660186617;-0.027428830015229604;-0.03281957277718709	0.267337	-0.0274288	-0.0328196
P62280_C116	P62280	40S ribosomal protein S11	RPS11	HKNMSVHLSPC*FR;NMSVHLSPC*FR;NMSVHLSPC*FRDVQIGDIVTVGECRPLSK	3	12	11_C[527.3213];11_C[521.3074];9_C[527.3213];9_C[521.3074];9_C[527.3212];11_C[527.3212]	6	C	1	527.3213;521.3074;527.3212	3	3	1	1	1	4	3	4	-0.033959	0.102666	-0.0841283	-0.101894	0.0841448	nan	nan	nan	-0.43385407610371685;0.01872128267431456;-0.006751540918806248;-0.16150500581638946;-0.10189363277071858;-0.2517104977985845;0.29995713098374;-0.388057446876244;-0.09792469051031555;0.266214211870716;0.4829224053791776	-0.0841283	-0.101894	0.0841448
Q66K14_C839	Q66K14	TBC1 domain family member 9B	TBC1D9B	HLASQYWGC*SR	1	3	9_C[527.3213];9_C[521.3074];9_C[527.3212]	3	C	1	527.3213;521.3074;527.3212	2	2	1	1	nan	1	1	nan	0.551241	0.0284887	0.571386	0.531097	nan	nan	nan	nan	0.5713859127089961;0.5310968002179723	0.571386	0.531097
O95782_C970	O95782	AP-2 complex subunit alpha-1	AP2A1	HLC*ELLAQQF	1	2	3_C[527.3213];3_C[521.3074]	2	C	1	527.3213;521.3074	1	1	1	nan	nan	1	nan	nan	-0.201419	nan	-0.201419	nan	nan	nan	nan	nan	-0.201419	-0.201419
Q14839_C1468	Q14839	Chromodomain-helicase-DNA-binding protein 4	CHD4	HLC*EPGADGAETFADGVPR	1	4	3_C[527.3213];3_C[521.3074];3_C[527.3212]	3	C	1	527.3213;521.3074;527.3212	3	3	1	1	1	1	1	1	0.076763	0.0282936	0.0871174	0.0447508	0.0984207	nan	nan	nan	0.08711737779587142;0.04475079855117372;0.09842072646316714	0.0871174	0.0447508	0.0984207
Q12873_C1464	Q12873	Chromodomain-helicase-DNA-binding protein 3	CHD3	HLC*EPGADGSETFADGVPR	1	2	3_C[527.3213];3_C[521.3074]	2	C	1	527.3213;521.3074	1	1	1	nan	nan	1	nan	nan	0.0592416	nan	0.0592416	nan	nan	nan	nan	nan	0.0592416	0.0592416
Q14980_C1367	Q14980	Nuclear mitotic apparatus protein 1	NUMA1	HLC*QQLQAEQAAAEKR	1	4	3_C[527.3213];3_C[521.3074];3_C[527.3212]	3	C	1	527.3213;521.3074;527.3212	3	3	1	1	1	1	1	1	0.561006	0.215994	0.325399	0.607953	0.749665	nan	nan	nan	0.32539879186727383;0.6079527742832621;0.7496650759628227	0.325399	0.607953	0.749665
P31146_C285	P31146	Coronin-1A	CORO1A	HLEEPLSLQELDTSSGVLLPFFDPDTNIVYLC*GK;HLEEPLSLQELDTSSGVLLPFFDPDTNIVYLC*GKGDSSIR	2	5	32_C[521.3074];32_C[527.3213];32_C[527.3212]	3	C	1	521.3074;527.3213;527.3212	3	3	1	1	1	1	2	1	0.203756	0.287248	-0.0815756	0.199962	0.492882	nan	nan	nan	-0.08157564960595397;-0.30296998781283624;0.7028941763379124;0.49288224025247457	-0.0815756	0.199962	0.492882
P08397_C261	P08397	Porphobilinogen deaminase	HMBS	HLEGGC*SVPVAVHTAMK	1	2	6_C[521.3074];6_C[527.3213]	2	C	1	521.3074;527.3213	1	1	1	nan	nan	1	nan	nan	-0.589935	nan	-0.589935	nan	nan	nan	nan	nan	-0.589935	-0.589935
O95819_C496	O95819	Mitogen-activated protein kinase kinase kinase kinase 4	MAP4K4	HLEVLQQQLLQEQAMLLEC*R	1	5	19_C[527.3213];19_C[521.3074];19_C[527.3212]	3	C	1	527.3213;521.3074;527.3212	3	3	1	1	1	2	1	1	0.255447	0.187364	0.46643	0.108484	0.191427	nan	nan	nan	0.06446550014872203;0.8683942702281856;0.10848393809364001;0.1914273569607717	0.46643	0.108484	0.191427
Q9NUI1_C22	Q9NUI1	Peroxisomal 2;4-dienoyl-CoA reductase	DECR2	HLFC*PDLLR	1	4	4_C[521.3074];4_C[527.3213];4_C[527.3212]	3	C	1	521.3074;527.3213;527.3212	3	3	1	1	1	1	1	1	0.179974	0.160426	-0.00522189	0.276217	0.268928	nan	nan	nan	-0.005221889203241169;0.2762171442153328;0.2689278635410557	-0.00522189	0.276217	0.268928
P31930_C268	P31930	Cytochrome b-c1 complex subunit 1; mitochondrial	UQCRC1	HLGGIPWTYAEDAVPTLTPC*R	1	3	20_C[527.3213];20_C[521.3074];20_C[527.3212]	3	C	1	527.3213;521.3074;527.3212	2	2	1	1	nan	1	1	nan	0.106344	0.151512	0.213479	-0.000790907	nan	nan	nan	nan	0.2134792397016017;-0.0007909069912494632	0.213479	-0.000790907
Q8TC12_C133	Q8TC12	Retinol dehydrogenase 11	RDH11	HLHVLINNAGVMMC*PYSK	1	4	14_C[521.3074];14_C[527.3213];14_C[527.3212]	3	C	1	521.3074;527.3213;527.3212	3	3	1	1	1	1	1	1	0.34212	0.0734105	0.269108	0.415922	0.341331	nan	nan	nan	0.2691078406545012;0.4159223795600159;0.34133082434940853	0.269108	0.415922	0.341331
Q9UPN7_C437	Q9UPN7	Serine/threonine-protein phosphatase 6 regulatory subunit 1	PPP6R1	HLLQQC*R	1	2	6_C[521.3074];6_C[527.3213]	2	C	1	521.3074;527.3213	1	1	1	nan	nan	1	nan	nan	0.0343092	nan	0.0343092	nan	nan	nan	nan	nan	0.0343092	0.0343092
Q15185_C58	Q15185	Prostaglandin E synthase 3	PTGES3	HLNEIDLFHC*IDPNDSK;HLNEIDLFHC*IDPNDSKHK;LTFSCLGGSDNFKHLNEIDLFHC*IDPNDSK;SKLTFSCLGGSDNFKHLNEIDLFHC*IDPNDSK;HLNEIDLFHC*IDPNDSKHKR	5	16	10_C[521.3074];10_C[527.3213];23_C[521.3074];23_C[527.3213];25_C[527.3213];25_C[521.3074];10_C[527.3212];23_C[527.3212];25_C[527.3212]	9	C	1	521.3074;527.3213;527.3212	3	3	1	1	1	4	6	5	0.101585	0.103246	0.152288	-0.0172105	0.169677	nan	nan	nan	0.14483216925294626;0.5472921834574611;0.10914358109554642;0.15974293336841672;-0.18553575235341224;0.05453840966318243;0.08311537438121828;-0.08895945248242021;-0.5480466487031691;0.19112091068940223;0.0018001278976687296;0.19256448032134332;0.2922269739566392;0.16967717226651385;0.06142136963070892	0.152288	-0.0172105	0.169677
Q96HS1_C168	Q96HS1	Serine/threonine-protein phosphatase PGAM5; mitochondrial	PGAM5	HLPGVC*K	1	2	6_C[521.3074];6_C[527.3213]	2	C	1	521.3074;527.3213	1	1	1	nan	nan	1	nan	nan	-0.0266574	nan	-0.0266574	nan	nan	nan	nan	nan	-0.0266574	-0.0266574
Q9UL15_C233	Q9UL15	BAG family molecular chaperone regulator 5	BAG5	HLSCVLSGLIADLDALDVC*GR	1	2	19_C[527.3213];19_C[521.3074]	2	C	1	527.3213;521.3074	1	1	1	nan	nan	1	nan	nan	0.124884	nan	0.124884	nan	nan	nan	nan	nan	0.124884	0.124884
Q6IBS0_C141	Q6IBS0	Twinfilin-2	TWF2	HLSSC*AAPAPLTSAER;HLSSC*AAPAPLTSAERELQQIR	2	5	5_C[527.3213];5_C[521.3074];5_C[527.3212]	3	C	1	527.3213;521.3074;527.3212	3	3	1	1	1	2	1	1	-0.177818	0.137919	-0.331289	-0.06425	-0.137915	nan	nan	nan	-0.2616054563548413;-0.40097308723417346;-0.06424998367540927;-0.13791500792245429	-0.331289	-0.06425	-0.137915
O15226_C37	O15226	NF-kappa-B-repressing factor	NKRF	HLSTC*DGQNPPKK	1	3	5_C[527.3213];5_C[521.3074];5_C[527.3212]	3	C	1	527.3213;521.3074;527.3212	2	2	1	1	nan	1	1	nan	0.295965	0.0152206	0.285203	0.306728	nan	nan	nan	nan	0.28520252877540886;0.30672772200997905	0.285203	0.306728
Q8NBS9_C89	Q8NBS9	Thioredoxin domain-containing protein 5	TXNDC5	HLYTADMFTHGIQSAAHFVMFFAPWC*GHCQR	1	2	26_C[521.3074];26_C[527.3213]	2	C	1	521.3074;527.3213	1	1	1	nan	nan	1	nan	nan	0.238353	nan	0.238353	nan	nan	nan	nan	nan	0.238353	0.238353
Q7Z6Z7_C4367	Q7Z6Z7	E3 ubiquitin-protein ligase HUWE1	HUWE1	HMLLLAIQEC*SEGFGLA	1	5	10_C[521.3074];10_C[527.3213];10_C[527.3212]	3	C	1	521.3074;527.3213;527.3212	3	3	1	1	1	1	2	1	0.635356	1.39078	-0.164682	2.24128	-0.170532	nan	nan	nan	-0.16468249971927215;-0.2378059461182793;4.720368480075774;-0.17053206667034854	-0.164682	2.24128	-0.170532
P14678_C45	P14678	Small nuclear ribonucleoprotein-associated proteins B and B'	SNRPB	HMNLILCDC*DEFRK	1	3	9_C[527.3213];9_C[521.3074];9_C[527.3212]	3	C	1	527.3213;521.3074;527.3212	2	2	1	1	nan	1	1	nan	0.122574	0.4772	-0.214858	0.460006	nan	nan	nan	nan	-0.21485757903512726;0.46000573882308377	-0.214858	0.460006
Q9UBS0_C348	Q9UBS0	Ribosomal protein S6 kinase beta-2	RPS6KB2	HMNWDDLLAWRVDPPFRPC*LQSEEDVSQFDTR;VDPPFRPC*LQSEEDVSQFDTR	2	7	19_C[527.3213];19_C[521.3074];8_C[521.3074];8_C[527.3213];19_C[527.3212];8_C[527.3212]	6	C	1	527.3213;521.3074;527.3212	3	3	1	1	1	2	2	2	0.385448	0.315764	0.722447	0.337491	0.0964056	nan	nan	nan	1.4748089270983626;-0.02991403825090129;0.5795781134514149;0.09540346190924656;0.2984441127497816;-0.10563294209784445	0.722447	0.337491	0.0964056
P25786_C182	P25786	Proteasome subunit alpha type-1	PSMA1	HMSEFMEC*NLNELVK	1	4	8_C[521.3074];8_C[527.3213];8_C[527.3212]	3	C	1	521.3074;527.3213;527.3212	3	3	1	1	1	1	1	1	0.101544	0.220232	0.355399	-0.0123434	-0.0384247	nan	nan	nan	0.35539908902632344;-0.012343393605330072;-0.03842471991787128	0.355399	-0.0123434	-0.0384247
O00233_C81	O00233	26S proteasome non-ATPase regulatory subunit 9	PSMD9	HNIIC*LQNDHK	1	2	5_C[527.3213];5_C[521.3074]	2	C	1	527.3213;521.3074	1	1	1	nan	nan	1	nan	nan	-0.523006	nan	-0.523006	nan	nan	nan	nan	nan	-0.523006	-0.523006
Q8NDI1_C849	Q8NDI1	EH domain-binding protein 1	EHBP1	HNTNTATPFC*NR	1	3	10_C[521.3074];10_C[527.3213];10_C[527.3212]	3	C	1	521.3074;527.3213;527.3212	2	2	1	1	nan	1	1	nan	0.284163	0.13003	0.192218	0.376108	nan	nan	nan	nan	0.19221800331186517;0.37610776489373987	0.192218	0.376108
P13010_C418	P13010	X-ray repair cross-complementing protein 5	XRCC5	HNYEC*LVYVQLPFMEDLR	1	4	5_C[527.3213];5_C[521.3074];5_C[527.3212]	3	C	1	527.3213;521.3074;527.3212	3	3	1	1	1	1	1	1	0.360843	0.703787	-0.0302806	-0.0605089	1.17332	nan	nan	nan	-0.030280620406443803;-0.060508933164525214;1.1733190773022761	-0.0302806	-0.0605089	1.17332
P30050_C162	P30050	60S ribosomal protein L12	RPL12	HPHDIIDDINSGAVEC*PAS	1	2	16_C[527.3213];16_C[521.3074]	2	C	1	527.3213;521.3074	1	1	1	nan	nan	1	nan	nan	-0.0434085	nan	-0.0434085	nan	nan	nan	nan	nan	-0.0434085	-0.0434085
Q12874_C103	Q12874	Splicing factor 3A subunit 3	SF3A3	HPNEIC*VPMSVEFEELLK;KHPNEIC*VPMSVEFEELLK;EFHRKHPNEIC*VPMSVEFEELLK	3	12	6_C[521.3074];6_C[527.3213];7_C[527.3213];7_C[521.3074];11_C[521.3074];11_C[527.3212];6_C[527.3212];7_C[527.3212]	8	C	1	521.3074;527.3213;527.3212	3	3	1	1	1	3	5	3	0.0278111	0.0628402	0.0264502	0.0913208	-0.0343375	nan	nan	nan	-0.044677166072360275;0.026450159889866584;0.05027929064915962;0.2924579924164246;0.17674048693903452;-0.1928487197727463;0.004805952611423555;0.09132077291085118;-0.21197651930488007;-0.03433750070518077;0.07109356416003165	0.0264502	0.0913208	-0.0343375
Q9UBF2_C325	Q9UBF2	Coatomer subunit gamma-2	COPG2	HPSAVTAC*NLDLENLITDSNR	1	2	8_C[521.3074];8_C[527.3213]	2	C	1	521.3074;527.3213	1	1	1	nan	nan	1	nan	nan	0.0126569	nan	0.0126569	nan	nan	nan	nan	nan	0.0126569	0.0126569
Q9Y678_C325	Q9Y678	Coatomer subunit gamma-1	COPG1	HPSAVTAC*NLDLENLVTDSNR	1	2	8_C[521.3074];8_C[527.3213]	2	C	1	521.3074;527.3213	1	1	1	nan	nan	1	nan	nan	0.718669	nan	0.718669	nan	nan	nan	nan	nan	0.718669	0.718669
Q8NB90_C459	Q8NB90	Spermatogenesis-associated protein 5	SPATA5	HPSIIFIDELDALC*PK;HPSIIFIDELDALC*PKR	2	5	14_C[521.3074];14_C[527.3213];14_C[527.3212]	3	C	1	521.3074;527.3213;527.3212	3	3	1	1	1	1	2	1	0.384316	0.123371	0.242433	0.444194	0.46632	nan	nan	nan	0.24243331668413054;0.5807164274593648;0.3076720737601499;0.46632009421971377	0.242433	0.444194	0.46632
Q14980_C80	Q14980	Nuclear mitotic apparatus protein 1	NUMA1	HPSSPEC*LVSAQK	1	2	7_C[527.3213];7_C[521.3074]	2	C	1	527.3213;521.3074	1	1	1	nan	nan	1	nan	nan	-0.139508	nan	-0.139508	nan	nan	nan	nan	nan	-0.139508	-0.139508
Q9BQG0_C1031	Q9BQG0	Myb-binding protein 1A	MYBBP1A	HQAC*LLLQK	1	2	4_C[521.3074];4_C[527.3213]	2	C	1	521.3074;527.3213	1	1	1	nan	nan	1	nan	nan	0.145201	nan	0.145201	nan	nan	nan	nan	nan	0.145201	0.145201
Q562R1_C53	Q562R1	Beta-actin-like protein 2	ACTBL2	HQGVMVGMGQKDC*YVGDEAQSKR	1	2	13_C[521.3074];13_C[527.3213]	2	C	1	521.3074;527.3213	1	1	1	nan	nan	1	nan	nan	-0.37012	nan	-0.37012	nan	nan	nan	nan	nan	-0.37012	-0.37012
O00308_C186	O00308	NEDD4-like E3 ubiquitin-protein ligase WWP2	WWP2	HQPPSTNC*FGGR	1	3	8_C[521.3074];8_C[527.3213];8_C[527.3212]	3	C	1	521.3074;527.3213;527.3212	2	2	1	nan	1	1	nan	1	0.152488	0.0393659	0.180324	nan	0.124652	nan	nan	nan	0.1803239521454422;0.12465222751423159	0.180324		0.124652
O43149_C1259	O43149	Zinc finger ZZ-type and EF-hand domain-containing protein 1	ZZEF1	HQVC*PELELEASWPTHPHR	1	2	4_C[521.3074];4_C[527.3213]	2	C	1	521.3074;527.3213	1	1	1	nan	nan	1	nan	nan	0.307632	nan	0.307632	nan	nan	nan	nan	nan	0.307632	0.307632
P00491_C31	P00491	Purine nucleoside phosphorylase	PNP	HRPQVAIIC*GSGLGGLTDK;HRPQVAIIC*GSGLGGLTDKLTQAQIFDYGEIPNFPR	2	7	9_C[527.3213];9_C[521.3074];9_C[527.3212]	3	C	1	527.3213;521.3074;527.3212	3	3	1	1	1	2	2	2	-0.0255717	0.113264	-0.152772	0.0643701	0.0116864	nan	nan	nan	-0.21785458592821136;-0.08768889253239578;-0.06014767926892095;0.188887928001911;-0.07317251447956358;0.09654529920470624	-0.152772	0.0643701	0.0116864
P07195_C164	P07195	L-lactate dehydrogenase B chain	LDHB	HRVIGSGC*NLDSAR	1	2	8_C[521.3074];8_C[527.3213]	2	C	1	521.3074;527.3213	1	1	1	nan	nan	1	nan	nan	-0.893832	nan	-0.893832	nan	nan	nan	nan	nan	-0.893832	-0.893832
P49458_C39	P49458	Signal recognition particle 9 kDa protein	SRP9	HSDGNLC*VK	1	4	7_C[527.3213];7_C[521.3074];7_C[527.3212]	3	C	1	527.3213;521.3074;527.3212	3	3	1	1	1	1	1	1	-0.180303	0.0995914	-0.278192	-0.0790927	-0.183624	nan	nan	nan	-0.2781923985768492;-0.07909265839836953;-0.18362429988756873	-0.278192	-0.0790927	-0.183624
P38117_C42	P38117	Electron transfer flavoprotein subunit beta	ETFB	HSMNPFC*EIAVEEAVR	1	4	7_C[527.3213];7_C[521.3074];7_C[527.3212]	3	C	1	527.3213;521.3074;527.3212	3	3	1	1	1	1	1	1	0.0226738	0.181947	0.0401904	0.195229	-0.167398	nan	nan	nan	0.04019037337029224;0.1952286084575384;-0.16739754534601492	0.0401904	0.195229	-0.167398
Q6P2E9_C976	Q6P2E9	Enhancer of mRNA-decapping protein 4	EDC4	HSQEELLQRLC*TQLEGLQSTVTGHVER;LC*TQLEGLQSTVTGHVER	2	7	11_C[527.3213];11_C[521.3074];2_C[527.3213];2_C[521.3074];11_C[527.3212];2_C[527.3212]	6	C	1	527.3213;521.3074;527.3212	3	3	1	1	1	2	2	2	0.125222	0.105803	0.247392	0.0643755	0.0638985	nan	nan	nan	0.2057936967558546;0.2889902351974655;0.10660191578889494;0.02214918270111494;0.15625948443195228;-0.02846240995395781	0.247392	0.0643755	0.0638985
Q00610_C151	Q00610	Clathrin heavy chain 1	CLTC	HSSLAGC*QIINYR	1	3	7_C[527.3213];7_C[521.3074];7_C[527.3212]	3	C	1	527.3213;521.3074;527.3212	2	2	1	nan	1	1	nan	1	0.466708	0.126707	0.556303	nan	0.377113	nan	nan	nan	0.5563028002568655;0.37711254091534746	0.556303		0.377113
P57740_C181	P57740	Nuclear pore complex protein Nup107	NUP107	HSSSTVFDLVEEYENIC*GSQVNILSK	1	3	17_C[521.3074];17_C[527.3213];17_C[527.3212]	3	C	1	521.3074;527.3213;527.3212	2	2	1	1	nan	1	1	nan	0.00769998	0.124428	0.0956842	-0.0802842	nan	nan	nan	nan	0.09568415194975396;-0.08028419031606311	0.0956842	-0.0802842
Q96SI9_C40	Q96SI9	Spermatid perinuclear RNA-binding protein	STRBP	HSTIYPSPEELEAVQNMVSTVEC*ALK	1	2	23_C[521.3074];23_C[527.3213]	2	C	1	521.3074;527.3213	1	1	1	nan	nan	1	nan	nan	-0.110734	nan	-0.110734	nan	nan	nan	nan	nan	-0.110734	-0.110734
Q70J99_C636	Q70J99	Protein unc-13 homolog D	UNC13D	HSTSAVDLSTC*FAQISHTAR	1	4	11_C[527.3213];11_C[521.3074];11_C[527.3212]	3	C	1	527.3213;521.3074;527.3212	3	3	1	1	1	1	1	1	-0.182869	0.178689	-0.269322	-0.30189	0.0226047	nan	nan	nan	-0.2693224636104446;-0.30189001325294806;0.02260469571269858	-0.269322	-0.30189	0.0226047
Q8N3U4_C632	Q8N3U4	Cohesin subunit SA-2	STAG2	HTDTDVLEAC*SK	1	2	10_C[521.3074];10_C[527.3213]	2	C	1	521.3074;527.3213	1	1	1	nan	nan	1	nan	nan	-0.0413583	nan	-0.0413583	nan	nan	nan	nan	nan	-0.0413583	-0.0413583
Q96FV9_C226	Q96FV9	THO complex subunit 1	THOC1	HTEDREEGMDVEEGEMGDEEAPTTC*SIPIDYNLYR	1	4	25_C[527.3213];25_C[521.3074];25_C[527.3212]	3	C	1	527.3213;521.3074;527.3212	3	3	1	1	1	1	1	1	0.306392	0.0754457	0.375487	0.317796	0.225894	nan	nan	nan	0.37548666610049686;0.31779611321361617;0.22589361813286424	0.375487	0.317796	0.225894
P62937_C115	P62937	Peptidyl-prolyl cis-trans isomerase A	PPIA	HTGPGILSMANAGPNTNGSQFFIC*TAK	1	5	24_C[527.3213];24_C[521.3074];24_C[527.3212]	3	C	1	527.3213;521.3074;527.3212	3	3	1	1	1	2	1	1	-0.414011	0.176845	-0.315102	-0.30875	-0.618181	nan	nan	nan	-0.33930997044828315;-0.29089416341816987;-0.30874975898539503;-0.6181807643869974	-0.315102	-0.30875	-0.618181
Q9Y3A3_C134	Q9Y3A3	MOB-like protein phocein	MOB4	HTLDGAAC*LLNSNK;HTLDGAAC*LLNSNKYFPSR	2	7	8_C[521.3074];8_C[527.3213];8_C[527.3212]	3	C	1	521.3074;527.3213;527.3212	3	3	1	1	1	2	2	2	0.193401	0.201931	0.0148509	0.152805	0.412546	nan	nan	nan	-0.03754054233219915;0.06724233678998416;0.23053855545403967;0.07507186769011844;0.14883589540610168;0.6762559372572954	0.0148509	0.152805	0.412546
Q9Y490_C1506	Q9Y490	Talin-1	TLN1	HTSALC*NSCR	1	3	6_C[521.3074];6_C[527.3213];6_C[527.3212]	3	C	1	521.3074;527.3213;527.3212	2	2	1	1	nan	1	1	nan	0.0262231	0.0866745	0.0875112	-0.0350651	nan	nan	nan	nan	0.0875112383798353;-0.03506508081012667	0.0875112	-0.0350651
Q5GLZ8_C60	Q5GLZ8	Probable E3 ubiquitin-protein ligase HERC4	HERC4	HTVFVLDDGTVYTCGC*NDLGQLGHEK	1	4	16_C[527.3213];16_C[521.3074];16_C[527.3212]	3	C	1	527.3213;521.3074;527.3212	3	3	1	1	1	1	1	1	-0.0764051	0.16139	-0.0416855	-0.252329	0.0647997	nan	nan	nan	-0.04168553979472895;-0.2523294322600758;0.06479965825133235	-0.0416855	-0.252329	0.0647997
Q5GLZ8_C58	Q5GLZ8	Probable E3 ubiquitin-protein ligase HERC4	HERC4	HTVFVLDDGTVYTC*GCNDLGQLGHEK	1	2	14_C[527.3213]	1	C	1	527.321	1	1	1	nan	nan	1	nan	nan	4.32193	nan	4.32193	nan	nan	nan	nan	nan	4.32193	4.32193
Q8NBU5_C303	Q8NBU5	ATPase family AAA domain-containing protein 1	ATAD1	HVDLLEVAQETDGFSGSDLKEMC*R	1	2	23_C[521.3074];23_C[527.3213]	2	C	1	521.3074;527.3213	1	1	1	nan	nan	1	nan	nan	3.33945	nan	3.33945	nan	nan	nan	nan	nan	3.33945	3.33945
Q9Y3D5_C90	Q9Y3D5	28S ribosomal protein S18c; mitochondrial	MRPS18C	HVDYKNVQLLSQFVSPFTGC*IYGR;NVQLLSQFVSPFTGC*IYGR	2	6	20_C[527.3213];20_C[521.3074];15_C[521.3074];15_C[527.3213];15_C[527.3212];20_C[527.3212]	6	C	1	527.3213;521.3074;527.3212	3	3	1	1	1	2	1	2	-0.111775	0.0993421	-0.173101	0.00284179	-0.165065	nan	nan	nan	-0.3454630641943665;-0.0007390267205933023;0.00284179235327806;-0.2107451734263761;-0.11938476212930473	-0.173101	0.00284179	-0.165065
P00441_C112	P00441	Superoxide dismutase [Cu-Zn]	SOD1	HVGDLGNVTADKDGVADVSIEDSVISLSGDHC*IIGR	1	4	32_C[521.3074];32_C[527.3213];32_C[527.3212]	3	C	1	521.3074;527.3213;527.3212	3	3	1	1	1	1	1	1	0.0589544	0.412797	-0.337318	0.0276853	0.486496	nan	nan	nan	-0.33731837010250093;0.027685335838678663;0.4864962610640984	-0.337318	0.0276853	0.486496
P13796_C164	P13796	Plastin-2	LCP1	HVIPMNPNTNDLFNAVGDGIVLC*K	1	4	23_C[521.3074];23_C[527.3213];23_C[527.3212]	3	C	1	521.3074;527.3213;527.3212	3	3	1	1	1	1	1	1	-0.107497	0.0560996	-0.153936	-0.0451657	-0.12339	nan	nan	nan	-0.1539356569894281;-0.04516569739689449;-0.12339013017624756	-0.153936	-0.0451657	-0.12339
Q9BTY7_C51	Q9BTY7	Protein HGH1 homolog	HGH1	HVLALTGC*GPGR	1	4	8_C[521.3074];8_C[527.3213];8_C[527.3212]	3	C	1	521.3074;527.3213;527.3212	3	3	1	1	1	1	1	1	1.19194	0.30881	0.844167	1.43406	1.29758	nan	nan	nan	0.844167046557089;1.4340598293324642;1.2975798973845052	0.844167	1.43406	1.29758
P60660_C138	P60660	Myosin light polypeptide 6	MYL6	HVLVTLGEKMTEEEVEMLVAGHEDSNGC*INYEAFVR;MTEEEVEMLVAGHEDSNGC*INYEAFVR	2	6	28_C[527.3213];28_C[527.3212];28_C[521.3074];19_C[527.3212];19_C[521.3074]	5	C	1	527.3213;527.3212;521.3074	3	3	1	1	1	1	2	2	2.26635	2.08239	4.32193	2.31898	0.158154	nan	nan	nan	4.321928094887363;0.31602777256703524;4.321928094887363;0.4438035480575584;-0.12749598025544212	4.32193	2.31898	0.158154
Q9UKX7_C181	Q9UKX7	Nuclear pore complex protein Nup50	NUP50	HVNTNPLC*DLTPIFKDYEK;HVNTNPLC*DLTPIFKDYEKYLANIEQQHGNSGR	2	5	8_C[521.3074];8_C[527.3213];8_C[527.3212]	3	C	1	521.3074;527.3213;527.3212	3	3	1	1	1	1	2	1	0.164638	0.187022	0.150323	-0.0148152	0.358407	nan	nan	nan	0.15032329855291268;0.20844766967499087;-0.23807803011014395;0.3584069328906535	0.150323	-0.0148152	0.358407
Q8N5L8_C131	Q8N5L8	Ribonuclease P protein subunit p25-like protein	RPP25L	HVPAVWVLLSRDPLDPNEC*GYQPPGAPPGLGSMPSSSCGPR	1	4	19_C[527.3213];19_C[521.3074];19_C[527.3212]	3	C	1	527.3213;521.3074;527.3212	3	3	1	1	1	1	1	1	0.458772	0.306337	0.105045	0.634914	0.636356	nan	nan	nan	0.10504543816199505;0.6349140543675312;0.6363562265916842	0.105045	0.634914	0.636356
Q9HAU5_C1107	Q9HAU5	Regulator of nonsense transcripts 2	UPF2	HVPC*VEDEDFIQALDK;HVPC*VEDEDFIQALDKMMLENLQQR	2	7	4_C[521.3074];4_C[527.3213];4_C[527.3212]	3	C	1	521.3074;527.3213;527.3212	3	3	1	1	1	2	2	2	0.252101	0.314818	-0.101277	0.502639	0.354941	nan	nan	nan	0.07532343286998557;-0.2778765430983539;0.5779124738264182;0.4273655355595184;0.6120911987101513;0.09779087533231906	-0.101277	0.502639	0.354941
Q96P16_C100	Q96P16	Regulation of nuclear pre-mRNA domain-containing protein 1A	RPRD1A	HVSSETDESC*KK	1	4	10_C[521.3074];10_C[527.3213];10_C[527.3212]	3	C	1	521.3074;527.3213;527.3212	3	3	1	1	1	1	1	1	0.00704743	0.0232311	-0.00773783	-0.00494379	0.0338239	nan	nan	nan	-0.007737833238316405;-0.00494378584476507;0.033823899094241654	-0.00773783	-0.00494379	0.0338239
O15067_C318	O15067	Phosphoribosylformylglycinamidine synthase	PFAS	HVVFTAETHNFPTGVC*PFSGATTGTGGR	1	4	16_C[527.3213];16_C[521.3074];16_C[527.3212]	3	C	1	527.3213;521.3074;527.3212	3	3	1	1	1	1	1	1	0.253894	0.0696314	0.254146	0.184137	0.323399	nan	nan	nan	0.25414630776920344;0.1841371250974861;0.32339924087248373	0.254146	0.184137	0.323399
O95630_C264	O95630	STAM-binding protein	STAMBP	HVVVPGRLC*PQFLQLASANTAR;LC*PQFLQLASANTAR	2	3	9_C[527.3213];9_C[521.3074];2_C[527.3213];2_C[521.3074]	4	C	1	527.3213;521.3074	1	1	1	nan	nan	2	nan	nan	0.148039	nan	0.148039	nan	nan	nan	nan	nan	0.2622670731934786;0.03381146723107364	0.148039
P06239_C217	P06239	Tyrosine-protein kinase Lck	LCK	HYTNASDGLC*TR	1	4	10_C[521.3074];10_C[527.3213];10_C[527.3212]	3	C	1	521.3074;527.3213;527.3212	3	3	1	1	1	1	1	1	0.027147	0.184808	0.236927	-0.0438563	-0.111629	nan	nan	nan	0.2369265807504017;-0.043856341174051613;-0.11162917571277539	0.236927	-0.0438563	-0.111629
Q9C0E2_C492	Q9C0E2	Exportin-4	XPO4	IAAEHC*IPLLTSLLEER	1	2	6_C[521.3074];6_C[527.3213]	2	C	1	521.3074;527.3213	1	1	1	nan	nan	1	nan	nan	-0.741924	nan	-0.741924	nan	nan	nan	nan	nan	-0.741924	-0.741924
Q32MZ4_C644	Q32MZ4	Leucine-rich repeat flightless-interacting protein 1	LRRFIP1	IAAESSENVDC*PENPK	1	4	11_C[527.3213];11_C[521.3074];11_C[527.3212]	3	C	1	527.3213;521.3074;527.3212	3	3	1	1	1	1	1	1	0.265998	0.303117	-0.00316711	0.59434	0.206822	nan	nan	nan	-0.003167106695883666;0.5943399821621972;0.20682210584852861	-0.00316711	0.59434	0.206822
Q92769_C417	Q92769	Histone deacetylase 2	HDAC2	IAC*DEEFSDSEDEGEGGRR	1	4	3_C[527.3213];3_C[521.3074];3_C[527.3212]	3	C	1	527.3213;521.3074;527.3212	3	3	1	1	1	1	1	1	0.00977397	0.0780617	-0.0748755	0.0789217	0.0252758	nan	nan	nan	-0.0748755323646402;0.07892167459134856;0.025275779311130786	-0.0748755	0.0789217	0.0252758
Q16512_C762	Q16512	Serine/threonine-protein kinase N1	PKN1	IADFGLC*K	1	2	7_C[527.3213];7_C[521.3074]	2	C	1	527.3213;521.3074	1	1	1	nan	nan	1	nan	nan	-0.232225	nan	-0.232225	nan	nan	nan	nan	nan	-0.232225	-0.232225
Q9UHY7_C202	Q9UHY7	Enolase-phosphatase E1	ENOPH1	IADSIGC*STNNILFLTDVTR	1	2	7_C[527.3213];7_C[521.3074]	2	C	1	527.3213;521.3074	1	1	1	nan	nan	1	nan	nan	-0.221349	nan	-0.221349	nan	nan	nan	nan	nan	-0.221349	-0.221349
Q9BVC3_C98	Q9BVC3	Sister chromatid cohesion protein DCC1	DSCC1	IADTSNMLLFIPGC*K	1	2	14_C[521.3074];14_C[527.3213]	2	C	1	521.3074;527.3213	1	1	1	nan	nan	1	nan	nan	-0.0464168	nan	-0.0464168	nan	nan	nan	nan	nan	-0.0464168	-0.0464168
Q676U5_C145	Q676U5	Autophagy-related protein 16-1	ATG16L1	IAECLQTISDLETEC*LDLR	1	4	15_C[521.3074];15_C[527.3213];15_C[527.3212]	3	C	1	521.3074;527.3213;527.3212	3	3	1	1	1	1	1	1	-0.0300247	0.542416	-0.645818	0.376934	0.178811	nan	nan	nan	-0.6458184267973944;0.37693362674860653;0.17881056385034141	-0.645818	0.376934	0.178811
P35580_C1011	P35580	Myosin-10	MYH10	IAEC*SSQLAEEEEKAK	1	3	4_C[521.3074];4_C[527.3213];4_C[527.3212]	3	C	1	521.3074;527.3213;527.3212	2	2	1	nan	1	1	nan	1	0.105601	0.238143	0.273993	nan	-0.0627918	nan	nan	nan	0.27399331848085323;-0.06279179220572229	0.273993		-0.0627918
P49792_C105	P49792	E3 SUMO-protein ligase RanBP2	RANBP2	IAELLC*K;IAELLC*KNDVTDGR	2	6	6_C[521.3074];6_C[527.3213];6_C[527.3212]	3	C	1	521.3074;527.3213;527.3212	3	3	1	1	1	1	2	2	-0.0839817	0.0781783	-0.115655	0.00506323	-0.141353	nan	nan	nan	-0.11565505844170937;-0.014238478490812093;0.02436494256034105;0.05712511912896707;-0.3398315995147474	-0.115655	0.00506323	-0.141353
Q9HC38_C221	Q9HC38	Glyoxalase domain-containing protein 4	GLOD4	IAFSC*PQK	1	2	5_C[527.3213];5_C[521.3074]	2	C	1	527.3213;521.3074	1	1	1	nan	nan	1	nan	nan	-0.0252778	nan	-0.0252778	nan	nan	nan	nan	nan	-0.0252778	-0.0252778
P05023_C428	P05023	Sodium/potassium-transporting ATPase subunit alpha-1	ATP1A1	IAGLC*NR	1	2	5_C[527.3213];5_C[521.3074]	2	C	1	527.3213;521.3074	1	1	1	nan	nan	1	nan	nan	0.0915787	nan	0.0915787	nan	nan	nan	nan	nan	0.0915787	0.0915787
Q92945_C379	Q92945	Far upstream element-binding protein 2	KHSRP	IAHIMGPPDRC*EHAAR	1	5	11_C[527.3213];11_C[521.3074];11_C[527.3212]	3	C	1	527.3213;521.3074;527.3212	3	3	1	1	1	1	2	1	0.0234292	0.148881	-0.137087	0.156991	0.0503834	nan	nan	nan	-0.13708721899282994;0.15599061931171038;0.15799201460869472;0.05038342665848753	-0.137087	0.156991	0.0503834
P48643_C253	P48643	T-complex protein 1 subunit epsilon	CCT5	IAILTC*PFEPPKPK;IAILTC*PFEPPKPKTK	2	7	6_C[521.3074];6_C[527.3213];6_C[527.3212]	3	C	1	521.3074;527.3213;527.3212	3	3	1	1	1	2	2	2	-0.025044	0.0838915	-0.0814047	-0.065094	0.0713667	nan	nan	nan	-0.10574758360544621;-0.05706174690317679;-0.03184431580017474;-0.09834367527142204;0.0403631402334366;0.10237030260111749	-0.0814047	-0.065094	0.0713667
Q86W56_C603	Q86W56	Poly(ADP-ribose) glycohydrolase	PARG	IALC*LPNICTQPIPLLK	1	4	4_C[521.3074];4_C[527.3213];4_C[527.3212]	3	C	1	521.3074;527.3213;527.3212	3	3	1	1	1	1	1	1	0.114811	0.0891273	0.0956341	0.211966	0.0368335	nan	nan	nan	0.09563412430939126;0.21196610169139216;0.03683345570399906	0.0956341	0.211966	0.0368335
Q99704_C308	Q99704	Docking protein 1	DOK1	IAPC*PSQDSLYSDPLDSTSAQAGEGVQR	1	4	4_C[521.3074];4_C[527.3213];4_C[527.3212]	3	C	1	521.3074;527.3213;527.3212	3	3	1	1	1	1	1	1	0.308087	0.235446	0.0574722	0.524658	0.342133	nan	nan	nan	0.05747221968882195;0.5246575629419632;0.34213260140458807	0.0574722	0.524658	0.342133
O43143_C774	O43143	Pre-mRNA-splicing factor ATP-dependent RNA helicase DHX15	DHX15	IAPQYYDMSNFPQC*EAK	1	2	14_C[521.3074];14_C[527.3213]	2	C	1	521.3074;527.3213	1	1	1	nan	nan	1	nan	nan	0.316898	nan	0.316898	nan	nan	nan	nan	nan	0.316898	0.316898
P33316_C222	P33316	Deoxyuridine 5'-triphosphate nucleotidohydrolase; mitochondrial	DUT	IAQLIC*ER	1	4	6_C[521.3074];6_C[527.3213];6_C[527.3212]	3	C	1	521.3074;527.3213;527.3212	3	3	1	1	1	1	1	1	-0.157144	0.0622151	-0.227216	-0.108389	-0.135828	nan	nan	nan	-0.227215573228999;-0.10838926593836042;-0.13582755497299626	-0.227216	-0.108389	-0.135828
Q9BYD6_C279	Q9BYD6	39S ribosomal protein L1; mitochondrial	MRPL1	IATLDMSSDQIAANLQAVINEVC*R	1	2	23_C[521.3074];23_C[527.3213]	2	C	1	521.3074;527.3213	1	1	1	nan	nan	1	nan	nan	-0.905721	nan	-0.905721	nan	nan	nan	nan	nan	-0.905721	-0.905721
O75153_C333	O75153	Clustered mitochondria protein homolog	CLUH	IATPFQVYSWTAPQAEHAMDC*VR;IATPFQVYSWTAPQAEHAMDC*VRAEDAYTSR	2	10	21_C[521.3074];21_C[527.3213];21_C[527.3212]	3	C	1	521.3074;527.3213;527.3212	3	3	1	1	1	4	2	3	0.244228	0.168229	0.113558	0.434042	0.185084	nan	nan	nan	0.06906717478717707;0.03509440802671477;0.1580485840452237;4.658955618098577;0.3580204961574727;0.5100641440074621;-0.22844524626031573;0.30436249823439887;0.1850836644588294	0.113558	0.434042	0.185084
P60174_C104	P60174	Triosephosphate isomerase	TPI1	IAVAAQNC*YK	1	4	8_C[521.3074];8_C[527.3213];8_C[527.3212]	3	C	1	521.3074;527.3213;527.3212	3	3	1	1	1	1	1	1	-0.0200184	0.160966	-0.200937	0.10734	0.0335416	nan	nan	nan	-0.20093670448530748;0.10734001222145777;0.03354163580612153	-0.200937	0.10734	0.0335416
P62913_C72	P62913	60S ribosomal protein L11	RPL11	IAVHC*TVR	1	4	5_C[527.3213];5_C[521.3074];5_C[527.3212]	3	C	1	527.3213;521.3074;527.3212	3	3	1	1	1	1	1	1	-0.0945044	0.0504349	-0.119122	-0.0364883	-0.127903	nan	nan	nan	-0.11912200035939544;-0.03648826964226784;-0.12790278300743455	-0.119122	-0.0364883	-0.127903
P50990_C244	P50990	T-complex protein 1 subunit theta	CCT8	IAVYSC*PFDGMITETK;IAVYSC*PFDGMITETKGTVLIK	2	10	6_C[521.3074];6_C[527.3213];6_C[527.3212]	3	C	1	521.3074;527.3213;527.3212	3	3	1	1	1	3	3	3	0.135018	0.0137794	0.120727	0.136105	0.148222	nan	nan	nan	0.19772504197540425;0.11621965715129126;0.1207272004194242;0.08087765338707886;0.760267065003181;0.13610459417240456;0.23023031851050846;-0.02822045308048108;0.14822162651029666	0.120727	0.136105	0.148222
Q96EY4_C162	Q96EY4	Translation machinery-associated protein 16	TMA16	IC*ANDAIPK;KIC*ANDAIPK	2	5	2_C[527.3213];2_C[521.3074];3_C[527.3213];3_C[521.3074];2_C[527.3212]	5	C	1	527.3213;521.3074;527.3212	3	3	1	1	1	2	1	1	-0.195103	0.0460691	-0.181497	-0.246443	-0.15737	nan	nan	nan	-0.15608996761972932;-0.206903084105549;-0.24644280440447056;-0.15736959559866828	-0.181497	-0.246443	-0.15737
P43487_C99	P43487	Ran-specific GTPase-activating protein	RANBP1	IC*ANHYITPMMELKPNAGSDR;TLKIC*ANHYITPMMELKPNAGSDR	2	5	2_C[527.3213];2_C[521.3074];2_C[527.3212];5_C[527.3212];5_C[521.3074]	5	C	1	527.3213;521.3074;527.3212	3	3	1	1	1	1	2	1	0.179959	0.0542363	0.118297	0.201306	0.220274	nan	nan	nan	0.11829714477505618;0.1435664753347081;0.2590454053677005;0.22027366157149156	0.118297	0.201306	0.220274
P55060_C842	P55060	Exportin-2	CSE1L	IC*AVGITK;KIC*AVGITK	2	7	2_C[527.3213];2_C[521.3074];3_C[527.3213];3_C[521.3074];2_C[527.3212];3_C[527.3212]	6	C	1	527.3213;521.3074;527.3212	3	3	1	1	1	2	2	2	0.383877	0.125782	0.240118	0.473675	0.437837	nan	nan	nan	0.2108527927934657;0.26938296177898724;0.46766027256434217;0.47968924620494435;0.4288657939592289;0.44680831162187806	0.240118	0.473675	0.437837
P17987_C357	P17987	T-complex protein 1 subunit alpha	TCP1	IC*DDELILIK;IC*DDELILIKNTK	2	7	2_C[527.3213];2_C[521.3074];2_C[527.3212]	3	C	1	527.3213;521.3074;527.3212	3	3	1	1	1	2	2	2	0.252269	0.0687719	0.301846	0.281203	0.173757	nan	nan	nan	0.15379553496703316;0.4498967309253161;0.2238950617223767;0.33851143351019647;0.3228926638301616;0.024622124557102526	0.301846	0.281203	0.173757
Q9Y6A5_C828	Q9Y6A5	Transforming acidic coiled-coil-containing protein 3	TACC3	IC*DDLISK	1	4	2_C[527.3213];2_C[521.3074];2_C[527.3212]	3	C	1	527.3213;521.3074;527.3212	3	3	1	1	1	1	1	1	-0.277548	0.188315	-0.453035	-0.0786021	-0.301006	nan	nan	nan	-0.4530347916793803;-0.07860212989418176;-0.3010064015085866	-0.453035	-0.0786021	-0.301006
Q7RTV0_C46_C49	Q7RTV0	PHD finger-like domain-containing protein 5A	PHF5A	IC*DEC*NYGSYQGR	1	8	2_C[527.3213];2_C[521.3074];5_C[521.3074];5_C[527.3213];2_C[527.3212];5_C[527.3212]	6	C	1	527.3213;521.3074;527.3212	3	3	1	1	1	1	1	1	-0.216214	0.156389	-0.0363807	-0.320362	-0.2919	nan	nan	nan	-0.036380677057013214;-0.32036248371483267;-0.29189954163956683	-0.0363807	-0.320362	-0.2919
Q7RTV0_C46	Q7RTV0	PHD finger-like domain-containing protein 5A	PHF5A	IC*DECNYGSYQGR	1	2	2_C[527.3213];2_C[521.3074]	2	C	1	527.3213;521.3074	1	1	1	nan	nan	1	nan	nan	0.0105047	nan	0.0105047	nan	nan	nan	nan	nan	0.0105047	0.0105047
Q9H8W4_C219	Q9H8W4	Pleckstrin homology domain-containing family F member 2	PLEKHF2	ICDFCYDLLSAGDMATC*QPAR	1	3	17_C[521.3074];17_C[527.3213];17_C[527.3212]	3	C	1	521.3074;527.3213;527.3212	2	2	1	1	nan	1	1	nan	0.268926	0.0635459	0.223992	0.31386	nan	nan	nan	nan	0.22399239745860372;0.3138598147693826	0.223992	0.31386
Q9NYL2_C150	Q9NYL2	Mitogen-activated protein kinase kinase kinase 20	MAP3K20	IC*DFGASR	1	2	2_C[527.3213];2_C[521.3074]	2	C	1	527.3213;521.3074	1	1	1	nan	nan	1	nan	nan	0.548237	nan	0.548237	nan	nan	nan	nan	nan	0.548237	0.548237
P27361_C183	P27361	Mitogen-activated protein kinase 3	MAPK3	IC*DFGLAR	1	2	2_C[527.3213];2_C[521.3074]	2	C	1	527.3213;521.3074	1	1	1	nan	nan	1	nan	nan	-0.119828	nan	-0.119828	nan	nan	nan	nan	nan	-0.119828	-0.119828
Q7Z2Z2_C124	Q7Z2Z2	Elongation factor-like GTPase 1	EFL1	ICDGCIIVVDAVEGVC*PQTQAVLR	1	3	16_C[527.3213];16_C[521.3074];16_C[527.3212]	3	C	1	527.3213;521.3074;527.3212	2	2	1	1	nan	1	1	nan	0.205735	0.327982	-0.0261834	0.437653	nan	nan	nan	nan	-0.02618336356804865;0.43765290374364674	-0.0261834	0.437653
Q13131_C238	Q13131	5'-AMP-activated protein kinase catalytic subunit alpha-1	PRKAA1	IC*DGIFYTPQYLNPSVISLLK;KIC*DGIFYTPQYLNPSVISLLK	2	4	2_C[527.3213];2_C[521.3074];3_C[521.3074];3_C[527.3212];2_C[527.3212]	5	C	1	527.3213;521.3074;527.3212	3	3	1	1	1	1	1	1	-0.160016	0.136646	-0.137365	-0.306573	-0.0361105	nan	nan	nan	-0.13736519613644765;-0.30657259791547564;-0.036110496301270265	-0.137365	-0.306573	-0.0361105
Q9Y512_C457	Q9Y512	Sorting and assembly machinery component 50 homolog	SAMM50	IC*DGVQFGAGIR	1	3	2_C[527.3213];2_C[521.3074];2_C[527.3212]	3	C	1	527.3213;521.3074;527.3212	2	2	1	nan	1	1	nan	1	0.0212407	0.0357685	-0.00405149	nan	0.0465329	nan	nan	nan	-0.004051489403868818;0.046532872979385256	-0.00405149		0.0465329
P48147_C25	P48147	Prolyl endopeptidase	PREP	IC*DPYAWLEDPDSEQTK;MLSLQYPDVYRDETAVQDYHGHKIC*DPYAWLEDPDSEQTK	2	5	2_C[527.3213];2_C[521.3074];2_C[527.3212];25_C[527.3212];25_C[521.3074]	5	C	1	527.3213;521.3074;527.3212	3	3	1	1	1	1	1	2	0.0364699	0.204979	-0.087564	-0.0760929	0.273067	nan	nan	nan	-0.08756398134309117;-0.07609288194803403;-0.05948969261912353;0.6056230667592635	-0.087564	-0.0760929	0.273067
P31153_C34	P31153	S-adenosylmethionine synthase isoform type-2	MAT2A	IC*DQISDAVLDAHLQQDPDAK	1	2	2_C[527.3213];2_C[521.3074]	2	C	1	527.3213;521.3074	1	1	1	nan	nan	1	nan	nan	0.379837	nan	0.379837	nan	nan	nan	nan	nan	0.379837	0.379837
O43707_C499	O43707	Alpha-actinin-4	ACTN4	IC*DQWDALGSLTHSR;IC*DQWDALGSLTHSRR	2	5	2_C[527.3213];2_C[521.3074];2_C[527.3212]	3	C	1	527.3213;521.3074;527.3212	3	3	1	1	1	2	1	1	0.0759604	0.132102	-0.0706523	0.112806	0.185727	nan	nan	nan	-0.12917851977129285;-0.012126064080912219;0.11280631669617364;0.18572704740806092	-0.0706523	0.112806	0.185727
P12814_C480	P12814	Alpha-actinin-1	ACTN1	IC*DQWDNLGALTQK	1	4	2_C[527.3213];2_C[521.3074];2_C[527.3212]	3	C	1	527.3213;521.3074;527.3212	3	3	1	1	1	1	1	1	-0.240138	0.128653	-0.161381	-0.170432	-0.388602	nan	nan	nan	-0.1613812818189171;-0.17043199863178726;-0.3886018612736746	-0.161381	-0.170432	-0.388602
Q9Y5B9_C323	Q9Y5B9	FACT complex subunit SPT16	SUPT16H	IC*DVYNAVMDVVKK	1	3	2_C[527.3213];2_C[521.3074];2_C[527.3212]	3	C	1	527.3213;521.3074;527.3212	2	2	1	nan	1	1	nan	1	1.81973	1.64762	2.98477	nan	0.654684	nan	nan	nan	2.9847667256017956;0.654684097518206	2.98477		0.654684
P05455_C18	P05455	Lupus La protein	SSB	IC*HQIEYYFGDFNLPR	1	4	2_C[527.3213];2_C[521.3074];2_C[527.3212]	3	C	1	527.3213;521.3074;527.3212	3	3	1	1	1	1	1	1	0.0054007	0.495654	-0.547196	0.410737	0.152661	nan	nan	nan	-0.5471955932982389;0.4107371626533582;0.15266053648616	-0.547196	0.410737	0.152661
P68402_C206	P68402	Platelet-activating factor acetylhydrolase IB subunit beta	PAFAH1B2	IC*KPLHELIMQLLEETPEEK	1	3	2_C[527.3213];2_C[521.3074];2_C[527.3212]	3	C	1	527.3213;521.3074;527.3212	2	2	1	1	nan	1	1	nan	0.247231	0.717185	-0.259896	0.754357	nan	nan	nan	nan	-0.2598960427595324;0.7543571375882079	-0.259896	0.754357
P61088_C87	P61088	Ubiquitin-conjugating enzyme E2 N	UBE2N	IC*LDILK;IC*LDILKDKWSPALQIR	2	4	2_C[527.3213];2_C[521.3074];2_C[527.3212]	3	C	1	527.3213;521.3074;527.3212	2	2	1	1	nan	2	1	nan	-0.0603993	0.252868	-0.239204	0.118406	nan	nan	nan	nan	-0.2848270569352475;-0.1935815570948213;0.11840575320645343	-0.239204	0.118406
P26640_C41	P26640	Valine--tRNA ligase	VARS	IC*LQPPPTSR	1	4	2_C[527.3213];2_C[521.3074];2_C[527.3212]	3	C	1	527.3213;521.3074;527.3212	3	3	1	1	1	1	1	1	-0.0168085	0.248864	0.243137	-0.252869	-0.0406931	nan	nan	nan	0.24313681316894492;-0.25286911728233186;-0.04069312813043433	0.243137	-0.252869	-0.0406931
Q9Y3C8_C116	Q9Y3C8	Ubiquitin-fold modifier-conjugating enzyme 1	UFC1	IC*LTDHFKPLWAR;GGKIC*LTDHFKPLWAR	2	5	2_C[527.3213];2_C[521.3074];2_C[527.3212];5_C[527.3212];5_C[521.3074]	5	C	1	527.3213;521.3074;527.3212	3	3	1	1	1	1	1	2	-0.154145	0.184685	-0.310402	0.0496673	-0.2017	nan	nan	nan	-0.3104015846315603;0.049667277434654926;-0.04504379303181138;-0.35835646004486105	-0.310402	0.0496673	-0.2017
Q9BPX3_C843	Q9BPX3	Condensin complex subunit 3	NCAPG	ICNEILTSPC*SPEIR	1	4	10_C[521.3074];10_C[527.3213];10_C[527.3212]	3	C	1	521.3074;527.3213;527.3212	3	3	1	1	1	1	1	1	0.132778	0.0672298	0.0940986	0.0938263	0.210408	nan	nan	nan	0.09409863184233867;0.093826307903026;0.21040767449786113	0.0940986	0.0938263	0.210408
P54278_C653	P54278	Mismatch repair endonuclease PMS2	PMS2	IC*PGENQAAEDELRK	1	2	2_C[527.3213];2_C[521.3074]	2	C	1	527.3213;521.3074	1	1	1	nan	nan	1	nan	nan	0.170478	nan	0.170478	nan	nan	nan	nan	nan	0.170478	0.170478
P41214_C489	P41214	Eukaryotic translation initiation factor 2D	EIF2D	IC*PIDITLAQR	1	4	2_C[527.3213];2_C[521.3074];2_C[527.3212]	3	C	1	527.3213;521.3074;527.3212	3	3	1	1	1	1	1	1	0.13771	0.0449755	0.187384	0.0997513	0.125994	nan	nan	nan	0.1873836397839735;0.09975134660448902;0.12599402867242876	0.187384	0.0997513	0.125994
Q8WUZ0_C211	Q8WUZ0	B-cell CLL/lymphoma 7 protein family member C	BCL7C	IC*PNAPDP	1	4	2_C[527.3213];2_C[521.3074];2_C[527.3212]	3	C	1	527.3213;521.3074;527.3212	3	3	1	1	1	1	1	1	-0.471632	0.350101	-0.872492	-0.225882	-0.316522	nan	nan	nan	-0.8724919133336309;-0.2258815502493839;-0.3165224794893302	-0.872492	-0.225882	-0.316522
Q9UI30_C33	Q9UI30	Multifunctional methyltransferase subunit TRM112-like protein	TRMT112	IC*PVEFNPNFVAR	1	4	2_C[527.3213];2_C[521.3074];2_C[527.3212]	3	C	1	527.3213;521.3074;527.3212	3	3	1	1	1	1	1	1	-0.146459	0.0883827	-0.231461	-0.152873	-0.0550447	nan	nan	nan	-0.2314605497995731;-0.15287314844918604;-0.055044657507215926	-0.231461	-0.152873	-0.0550447
P30084_C225	P30084	Enoyl-CoA hydratase; mitochondrial	ECHS1	ICPVETLVEEAIQC*AEK	1	2	14_C[521.3074];14_C[527.3213]	2	C	1	521.3074;527.3213	1	1	1	nan	nan	1	nan	nan	-0.584752	nan	-0.584752	nan	nan	nan	nan	nan	-0.584752	-0.584752
O15213_C172	O15213	WD repeat-containing protein 46	WDR46	IC*QADIVEAVDIASAAK	1	3	2_C[527.3213];2_C[521.3074];2_C[527.3212]	3	C	1	527.3213;521.3074;527.3212	2	2	1	1	nan	1	1	nan	0.0355095	0.0868792	-0.0259233	0.0969424	nan	nan	nan	nan	-0.02592331532231098;0.09694239116829867	-0.0259233	0.0969424
O75323_C93	O75323	Protein NipSnap homolog 2	NIPSNAP2	IC*QEVLPK	1	2	2_C[527.3213];2_C[521.3074]	2	C	1	527.3213;521.3074	1	1	1	nan	nan	1	nan	nan	-0.116938	nan	-0.116938	nan	nan	nan	nan	nan	-0.116938	-0.116938
Q9ULW0_C364	Q9ULW0	Targeting protein for Xklp2	TPX2	IC*RDPQTPVLQTK	1	4	2_C[527.3213];2_C[521.3074];2_C[527.3212]	3	C	1	527.3213;521.3074;527.3212	3	3	1	1	1	1	1	1	-0.000900446	0.115383	-0.122241	0.10742	0.0121188	nan	nan	nan	-0.12224060629760311;0.10742047416171542;0.012118793931883474	-0.122241	0.10742	0.0121188
Q9NX63_C112	Q9NX63	MIC	CHCHD3	IC*SEEER	1	4	2_C[527.3213];2_C[521.3074];2_C[527.3212]	3	C	1	527.3213;521.3074;527.3212	3	3	1	1	1	1	1	1	0.00813405	0.0716494	-0.0638319	0.0794626	0.0087714	nan	nan	nan	-0.06383188458460769;0.07946264780497006;0.008771397871012354	-0.0638319	0.0794626	0.0087714
P16298_C477	P16298	Serine/threonine-protein phosphatase 2B catalytic subunit beta isoform	PPP3CB	IC*SFEEAK	1	4	2_C[527.3213];2_C[521.3074];2_C[527.3212]	3	C	1	527.3213;521.3074;527.3212	3	3	1	1	1	1	1	1	0.312621	0.149629	0.147766	0.350261	0.439836	nan	nan	nan	0.14776622534716202;0.35026060652758895;0.43983608233028043	0.147766	0.350261	0.439836
Q8NBX0_C361	Q8NBX0	Saccharopine dehydrogenase-like oxidoreductase	SCCPDH	IC*TQVKGPEAGYVATPIAMVQAAMTLLSDASHLPK	1	2	2_C[527.3213];2_C[521.3074]	2	C	1	527.3213;521.3074	1	1	1	nan	nan	1	nan	nan	0.0881665	nan	0.0881665	nan	nan	nan	nan	nan	0.0881665	0.0881665
O00429_C367	O00429	Dynamin-1-like protein	DNM1L	IC*YIFHETFGR	1	2	2_C[527.3213];2_C[521.3074]	2	C	1	527.3213;521.3074	1	1	1	nan	nan	1	nan	nan	1.73978	nan	1.73978	nan	nan	nan	nan	nan	1.73978	1.73978
O00567_C384	O00567	Nucleolar protein 56	NOP56	IDC*FSEVPTSVFGEK;IDC*FSEVPTSVFGEKLR;IDC*FSEVPTSVFGEKLREQVEER	3	4	3_C[527.3213];3_C[521.3074]	2	C	1	527.3213;521.3074	1	1	1	nan	nan	3	nan	nan	-0.351776	nan	-0.351776	nan	nan	nan	nan	nan	-0.3517757412439156;0.21593167363083646;-0.42459440001846105	-0.351776
Q13586_C56	Q13586	Stromal interaction molecule 1	STIM1	IDKPLC*HSEDEKLSFEAVR	1	2	6_C[521.3074];6_C[527.3213]	2	C	1	521.3074;527.3213	1	1	1	nan	nan	1	nan	nan	-0.335626	nan	-0.335626	nan	nan	nan	nan	nan	-0.335626	-0.335626
P07814_C350	P07814	Bifunctional glutamate/proline--tRNA ligase	EPRS	IDMSSNNGC*MRDPTLYR	1	4	9_C[527.3213];9_C[521.3074];9_C[527.3212]	3	C	1	527.3213;521.3074;527.3212	3	3	1	1	1	1	1	1	0.0629148	0.0810371	0.0487607	0.150097	-0.0101129	nan	nan	nan	0.048760741817198625;0.15009650718432122;-0.010112943370535055	0.0487607	0.150097	-0.0101129
Q6UB35_C906	Q6UB35	Monofunctional C1-tetrahydrofolate synthase; mitochondrial	MTHFD1L	IDRYTQQGFGNLPIC*MAK;YTQQGFGNLPIC*MAK;DIELSPEAQAKIDRYTQQGFGNLPIC*MAK	3	11	15_C[521.3074];15_C[527.3213];12_C[521.3074];12_C[527.3213];26_C[521.3074];26_C[527.3212];15_C[527.3212];12_C[527.3212]	8	C	1	521.3074;527.3213;527.3212	3	3	1	1	1	3	4	3	0.0636759	0.116159	-0.0704229	0.133162	0.128288	nan	nan	nan	-0.10178581879946975;-0.0704229123133804;0.157405534776149;0.3429519674563839;0.06787624268667276;0.19844823010566764;0.005883894456864089;0.09585852857916835;0.28638927928296154;0.12828828022910138	-0.0704229	0.133162	0.128288
Q9NSD9_C76	Q9NSD9	Phenylalanine--tRNA ligase beta subunit	FARSB	IDVPANRYDLLC*LEGLVR	1	2	12_C[521.3074];12_C[527.3213]	2	C	1	521.3074;527.3213	1	1	1	nan	nan	1	nan	nan	0.162616	nan	0.162616	nan	nan	nan	nan	nan	0.162616	0.162616
P50213_C331	P50213	Isocitrate dehydrogenase [NAD] subunit alpha; mitochondrial	IDH3A	IEAAC*FATIKDGK	1	4	5_C[527.3213];5_C[521.3074];5_C[527.3212]	3	C	1	527.3213;521.3074;527.3212	3	3	1	1	1	1	1	1	-0.29505	0.256697	-0.23197	-0.577407	-0.0757737	nan	nan	nan	-0.2319695779256333;-0.5774072564668683;-0.07577374368864062	-0.23197	-0.577407	-0.0757737
Q16576_C116	Q16576	Histone-binding protein RBBP7	RBBP7	IEC*EIKINHEGEVNR	1	4	3_C[527.3213];3_C[521.3074];3_C[527.3212]	3	C	1	527.3213;521.3074;527.3212	3	3	1	1	1	1	1	1	-0.174501	0.345557	0.196579	-0.487064	-0.233017	nan	nan	nan	0.196578715002512;-0.4870636361510349;-0.23301701843170072	0.196579	-0.487064	-0.233017
Q9Y3C1_C36	Q9Y3C1	Nucleolar protein 16	NOP16	IEC*SHIR	1	2	3_C[527.3213];3_C[521.3074]	2	C	1	527.3213;521.3074	1	1	1	nan	nan	1	nan	nan	0.156471	nan	0.156471	nan	nan	nan	nan	nan	0.156471	0.156471
Q6P1J9_C145	Q6P1J9	Parafibromin	CDC73	IEDEEC*VR;IEDEEC*VRLDKER;IEDEEC*VRLDK	3	8	6_C[521.3074];6_C[527.3213];6_C[527.3212]	3	C	1	521.3074;527.3213;527.3212	3	3	1	1	1	2	3	2	-0.244884	0.266191	-0.473469	0.0473669	-0.30855	nan	nan	nan	-0.7017147588440266;-0.24522420170775167;-0.32173062932294816;0.04736691711256609;0.14326782680817257;-0.606356332663846;-0.010743848177846262	-0.473469	0.0473669	-0.30855
P37802_C38	P37802	Transgelin-2	TAGLN2	IEKQYDADLEQILIQWITTQC*RK;QYDADLEQILIQWITTQC*R;QYDADLEQILIQWITTQC*RK	3	5	21_C[521.3074];21_C[527.3213];18_C[521.3074];18_C[527.3213];18_C[527.3212]	5	C	1	521.3074;527.3213;527.3212	2	2	1	1	nan	3	1	nan	0.0570236	0.427904	-0.24555	0.359597	nan	nan	nan	nan	-0.27895660451604276;1.4387752311275288;-0.24555019000389672;0.3595972986908517	-0.24555	0.359597
O75934_C132	O75934	Pre-mRNA-splicing factor SPF27	BCAS2	IENLELMSQHGC*NAWK	1	4	12_C[521.3074];12_C[527.3213];12_C[527.3212]	3	C	1	521.3074;527.3213;527.3212	3	3	1	1	1	1	1	1	0.394019	0.0855609	0.298685	0.41923	0.464141	nan	nan	nan	0.29868490411697307;0.419230228397173;0.4641413754791367	0.298685	0.41923	0.464141
O60879_C655	O60879	Protein diaphanous homolog 2	DIAPH2	IEPTELSENC*FWLR	1	2	10_C[521.3074];10_C[527.3213]	2	C	1	521.3074;527.3213	1	1	1	nan	nan	1	nan	nan	1.2591	nan	1.2591	nan	nan	nan	nan	nan	1.2591	1.2591
O60934_C487	O60934	Nibrin	NBN	IETSC*SLLEQTQPATPSLWK	1	4	5_C[527.3213];5_C[521.3074];5_C[527.3212]	3	C	1	527.3213;521.3074;527.3212	3	3	1	1	1	1	1	1	0.228542	0.171337	0.0373444	0.368176	0.280105	nan	nan	nan	0.037344354319958833;0.36817605046622554;0.28010482350169846	0.0373444	0.368176	0.280105
O75369_C604	O75369	Filamin-B	FLNB	IEYNDQNDGSC*DVK	1	2	11_C[527.3213];11_C[521.3074]	2	C	1	527.3213;521.3074	1	1	1	nan	nan	1	nan	nan	-0.0982773	nan	-0.0982773	nan	nan	nan	nan	nan	-0.0982773	-0.0982773
P62136_C171_C172	P62136	Serine/threonine-protein phosphatase PP1-alpha catalytic subunit	PPP1CA	IFC*C*HGGLSPDLQSMEQIR	1	2	4_C[527.3213];3_C[521.3074]	2	C	1	527.3213;521.3074	1	1	1	nan	nan	1	nan	nan	-0.0349754	nan	-0.0349754	nan	nan	nan	nan	nan	-0.0349754	-0.0349754
Q16763_C95	Q16763	Ubiquitin-conjugating enzyme E2 S	UBE2S	IFHPNVGANGEIC*VNVLKR	1	4	13_C[521.3074];13_C[527.3213];13_C[527.3212]	3	C	1	521.3074;527.3213;527.3212	3	3	1	1	1	1	1	1	-0.245488	0.26821	-0.147745	-0.548862	-0.0398562	nan	nan	nan	-0.14774549260022976;-0.5488615983681332;-0.039856209316807084	-0.147745	-0.548862	-0.0398562
P55212_C163	P55212	Caspase-6	CASP6	IFIIQAC*R	1	4	7_C[527.3213];7_C[521.3074];7_C[527.3212]	3	C	1	527.3213;521.3074;527.3212	3	3	1	1	1	1	1	1	0.394986	0.0826367	0.303148	0.418473	0.463336	nan	nan	nan	0.30314778285307964;0.4184725008016639;0.4633364020152776	0.303148	0.418473	0.463336
Q9BQG0_C884	Q9BQG0	Myb-binding protein 1A	MYBBP1A	IFTHHLC*R	1	2	7_C[527.3213];7_C[521.3074]	2	C	1	527.3213;521.3074	1	1	1	nan	nan	1	nan	nan	-0.121083	nan	-0.121083	nan	nan	nan	nan	nan	-0.121083	-0.121083
O95571_C189	O95571	Persulfide dioxygenase ETHE1; mitochondrial	ETHE1	IFTLPGDC*LIYPAHDYHGFTVSTVEEER	1	3	8_C[521.3074];8_C[527.3213];8_C[527.3212]	3	C	1	521.3074;527.3213;527.3212	2	2	1	1	nan	1	1	nan	-1.93892	2.61939	-0.0867264	-3.79111	nan	nan	nan	nan	-0.08672643290903749;-3.791106309387773	-0.0867264	-3.79111
Q9BSC4_C319	Q9BSC4	Nucleolar protein 10	NOL10	IFTSLEPEHDLNDVC*LYPNSGMLLTANETPK	1	2	15_C[521.3074];15_C[527.3213]	2	C	1	521.3074;527.3213	1	1	1	nan	nan	1	nan	nan	0.407619	nan	0.407619	nan	nan	nan	nan	nan	0.407619	0.407619
Q96PK6_C90	Q96PK6	RNA-binding protein 14	RBM14	IFVGNVSAAC*TSQELR	1	3	10_C[527.3213];10_C[521.3074];10_C[527.3212]	3	C	1	527.3213;521.3074;527.3212	2	2	1	1	nan	1	1	nan	2.20215	2.99782	4.32193	0.0823766	nan	nan	nan	nan	4.321928094887363;0.08237663450652362	4.32193	0.0823766
P61586_C159	P61586	Transforming protein RhoA	RHOA	IGAFGYMEC*SAK	1	2	9_C[527.3213];9_C[521.3074]	2	C	1	527.3213;521.3074	1	1	1	nan	nan	1	nan	nan	0.0879422	nan	0.0879422	nan	nan	nan	nan	nan	0.0879422	0.0879422
Q9BQ15_C99	Q9BQ15	S	NABP2	IGEFC*MVYSEVPNFSEPNPEYSTQQAPNK	1	3	5_C[527.3213];5_C[521.3074];5_C[527.3212]	3	C	1	527.3213;521.3074;527.3212	2	2	1	nan	1	1	nan	1	-1.81245	2.2012	-0.255965	nan	-3.36893	nan	nan	nan	-0.2559652427693522;-3.368931212846895	-0.255965		-3.36893
Q9BWD1_C148_C158	Q9BWD1	Acetyl-CoA acetyltransferase; cytosolic	ACAT2	IGEMPLTDSILC*DGLTDAFHNC*HMGITAENVAK	1	2	12_C[521.3074];22_C[527.3213]	2	C	1	521.3074;527.3213	1	1	1	nan	nan	1	nan	nan	1.22097	nan	1.22097	nan	nan	nan	nan	nan	1.22097	1.22097
Q9Y3F4_C340	Q9Y3F4	Serine-threonine kinase receptor-associated protein	STRAP	IGFPETTEEELEEIASENSDC*IFPSAPDVK;IGFPETTEEELEEIASENSDC*IFPSAPDVKA	2	7	21_C[521.3074];21_C[527.3213];21_C[527.3212]	3	C	1	521.3074;527.3213;527.3212	3	3	1	1	1	2	2	2	0.075374	0.016061	0.0569743	0.0865853	0.0825623	nan	nan	nan	-0.12529193968397717;0.23924055998512442;0.05807650702548153;0.11509416934453462;-0.00524448688553153;0.17036901246307895	0.0569743	0.0865853	0.0825623
P15880_C182	P15880	40S ribosomal protein S2	RPS2	IGKPHTVPC*K	1	2	9_C[527.3213];9_C[521.3074]	2	C	1	527.3213;521.3074	1	1	1	nan	nan	1	nan	nan	-0.11279	nan	-0.11279	nan	nan	nan	nan	nan	-0.11279	-0.11279
Q86X76_C203	Q86X76	Deaminated glutathione amidase	NIT1	IGLAVC*YDMR	1	2	6_C[521.3074];6_C[527.3213]	2	C	1	521.3074;527.3213	1	1	1	nan	nan	1	nan	nan	0.355778	nan	0.355778	nan	nan	nan	nan	nan	0.355778	0.355778
O00299_C24	O00299	Chloride intracellular channel protein 1	CLIC1	IGNC*PFSQR	1	4	4_C[521.3074];4_C[527.3213];4_C[527.3212]	3	C	1	521.3074;527.3213;527.3212	3	3	1	1	1	1	1	1	0.0670518	0.158298	-0.0911565	0.0668728	0.225439	nan	nan	nan	-0.0911564535673863;0.06687276673851658;0.22543914232861734	-0.0911565	0.0668728	0.225439
Q9H7E2_C521	Q9H7E2	Tudor domain-containing protein 3	TDRD3	IGPIKPAGPVTAVPC*DDKIFYNSGPK	1	4	15_C[521.3074];15_C[527.3213];15_C[527.3212]	3	C	1	521.3074;527.3213;527.3212	3	3	1	1	1	1	1	1	0.117125	0.175479	0.315084	-0.0193005	0.0555926	nan	nan	nan	0.3150837613274734;-0.01930046562461741;0.055592581277745585	0.315084	-0.0193005	0.0555926
Q9UNH7_C264	Q9UNH7	Sorting nexin-6	SNX6	IGSSLYALGTQDSTDIC*K;IGSSLYALGTQDSTDIC*KFFLK	2	7	17_C[521.3074];17_C[527.3213];17_C[527.3212]	3	C	1	521.3074;527.3213;527.3212	3	3	1	1	1	2	2	2	-0.109233	0.0978577	-0.0491924	-0.222154	-0.0563536	nan	nan	nan	0.01751340623560603;-0.11589825967204218;-0.4315066189824156;-0.012801260632135566;-0.10206381500233105;-0.010643367741290495	-0.0491924	-0.222154	-0.0563536
Q13303_C248	Q13303	Voltage-gated potassium channel subunit beta-2	KCNAB2	IGVGAMTWSPLAC*GIVSGK;IGVGAMTWSPLAC*GIVSGKYDSGIPPYSR	2	8	13_C[521.3074];13_C[527.3213];13_C[527.3212]	3	C	1	521.3074;527.3213;527.3212	3	3	1	1	1	3	2	2	0.361768	0.308867	0.29669	0.697989	0.0906265	nan	nan	nan	0.29668982167056784;0.36141574788204456;0.03198315345614387;0.5511766651170512;0.8448003762696746;0.5401216517629512;-0.35886871597181064	0.29669	0.697989	0.0906265
Q8IW45_C82	Q8IW45	ATP-dependent (S)-NAD(P)H-hydrate dehydratase	NAXD	IGVVGGC*QEYTGAPYFAAISALK	1	3	7_C[527.3213];7_C[521.3074];7_C[527.3212]	3	C	1	527.3213;521.3074;527.3212	2	2	1	nan	1	1	nan	1	-0.125065	0.123315	-0.212262	nan	-0.0378682	nan	nan	nan	-0.2122621051057979;-0.037868194281055756	-0.212262		-0.0378682
Q9BUJ2_C291	Q9BUJ2	Heterogeneous nuclear ribonucleoprotein U-like protein 1	HNRNPUL1	IGWSLDSC*STQLGEEPFSYGYGGTGK;IGWSLDSC*STQLGEEPFSYGYGGTGKK	2	5	8_C[521.3074];8_C[527.3213];8_C[527.3212]	3	C	1	521.3074;527.3213;527.3212	3	3	1	1	1	2	1	1	0.0705247	0.106839	-0.00405664	0.19292	0.022711	nan	nan	nan	0.0399635540944516;-0.04807682808840277;0.1929197510824668;0.022711017822955475	-0.00405664	0.19292	0.022711
Q07864_C1935	Q07864	DNA polymerase epsilon catalytic subunit A	POLE	IHC*GLQDSQK	1	2	3_C[527.3213];3_C[521.3074]	2	C	1	527.3213;521.3074	1	1	1	nan	nan	1	nan	nan	0.134966	nan	0.134966	nan	nan	nan	nan	nan	0.134966	0.134966
Q01082_C112	Q01082	Spectrin beta chain; non-erythrocytic 1	SPTBN1	IHC*LENVDK	1	2	3_C[527.3213];3_C[521.3074]	2	C	1	527.3213;521.3074	1	1	1	nan	nan	1	nan	nan	0.160966	nan	0.160966	nan	nan	nan	nan	nan	0.160966	0.160966
P42704_C863	P42704	Leucine-rich PPR motif-containing protein; mitochondrial	LRPPRC	IHDVLC*K	1	2	6_C[521.3074];6_C[527.3213]	2	C	1	521.3074;527.3213	1	1	1	nan	nan	1	nan	nan	1.30282	nan	1.30282	nan	nan	nan	nan	nan	1.30282	1.30282
Q00610_C870	Q00610	Clathrin heavy chain 1	CLTC	IHEGC*EEPATHNALAK	1	4	5_C[527.3213];5_C[521.3074];5_C[527.3212]	3	C	1	527.3213;521.3074;527.3212	3	3	1	1	1	1	1	1	0.328294	0.0776945	0.247845	0.402904	0.334134	nan	nan	nan	0.2478447572449366;0.4029041834892791;0.3341342348869989	0.247845	0.402904	0.334134
P68363_C305	P68363	Tubulin alpha-1B chain	TUBA1B	IHFPLATYAPVISAEKAYHEQLSVAEITNACFEPANQMVKC*DPR	1	2	41_C[527.3213];41_C[521.3074]	2	C	1	527.3213;521.3074	1	1	1	nan	nan	1	nan	nan	0.350263	nan	0.350263	nan	nan	nan	nan	nan	0.350263	0.350263
P53992_C831_C832	P53992	Protein transport protein Sec24C	SEC24C	IHNLALNC*C*TQLADLYR	1	2	8_C[527.3213];9_C[521.3074]	2	C	1	527.3213;521.3074	1	1	1	nan	nan	1	nan	nan	0.44053	nan	0.44053	nan	nan	nan	nan	nan	0.44053	0.44053
P53701_C178	P53701	Cytochrome c-type heme lyase	HCCS	IHNQNNEQAWKEILKWEALHAAECPC*GPSLIR;WEALHAAECPC*GPSLIR;EILKWEALHAAECPC*GPSLIR	3	9	26_C[521.3074];26_C[527.3213];11_C[527.3213];11_C[521.3074];15_C[521.3074];15_C[527.3212];26_C[527.3212];11_C[527.3212]	8	C	1	521.3074;527.3213;527.3212	3	3	1	1	1	2	3	3	0.399677	0.136681	0.554708	0.347769	0.296555	nan	nan	nan	0.35348406141425737;0.7559312502941817;0.14480136419165082;0.5214457659137449;0.347768547588034;0.29655456160678717;0.4680001273159614;0.13468952147212127	0.554708	0.347769	0.296555
P17252_C115	P17252	Protein kinase C alpha type	PRKCA	IHTYGSPTFC*DHCGSLLYGLIHQGMK	1	2	10_C[521.3074];10_C[527.3213]	2	C	1	521.3074;527.3213	1	1	1	nan	nan	1	nan	nan	-0.324983	nan	-0.324983	nan	nan	nan	nan	nan	-0.324983	-0.324983
Q16666_C637	Q16666	Gamma-interferon-inducible protein 16	IFI16	IIAIANYVC*R;KIIAIANYVC*R	2	4	9_C[527.3213];9_C[521.3074];10_C[521.3074];10_C[527.3212]	4	C	1	527.3213;521.3074;527.3212	3	3	1	1	1	1	1	1	-0.0600231	0.0150013	-0.0435726	-0.06355	-0.0729467	nan	nan	nan	-0.04357255351700418;-0.06355004396363792;-0.07294673089613074	-0.0435726	-0.06355	-0.0729467
Q9NQS7_C355	Q9NQS7	Inner centromere protein	INCENP	IIC*HSYLER	1	3	3_C[527.3213];3_C[521.3074]	2	C	1	527.3213;521.3074	2	2	1	nan	1	1	nan	1	-2.1054	3.13464	0.111118	nan	-4.32193	nan	nan	nan	0.11111815464393779;-4.321928094887363	0.111118		-4.32193
P53597_C60	P53597	Succinate--CoA ligase [ADP/GDP-forming] subunit alpha; mitochondrial	SUCLG1	IIC*QGFTGK	1	4	3_C[521.3074];3_C[527.3212]	2	C	1	521.3074;527.3212	3	3	1	1	1	1	1	1	-1.52088	2.51609	-4.32193	-0.788412	0.547712	nan	nan	nan	-4.321928094887363;-0.7884116883040205;0.5477116812376105	-4.32193	-0.788412	0.547712
Q9BV86_C195	Q9BV86	N-terminal Xaa-Pro-Lys N-methyltransferase 1	NTMT1	IIC*SAGLSLLAEER;IIC*SAGLSLLAEERQENLPDEIYHVYSFALR;RIIC*SAGLSLLAEERQENLPDEIYHVYSFALR;RIIC*SAGLSLLAEER	4	11	3_C[527.3213];3_C[521.3074];4_C[521.3074];4_C[527.3213];3_C[527.3212];4_C[527.3212]	6	C	1	527.3213;521.3074;527.3212	3	3	1	1	1	3	3	4	0.105738	0.0241764	0.099934	0.0849928	0.132289	nan	nan	nan	-0.060169195954763985;0.09993397624511291;0.8255635436566506;0.03201948677185383;0.08499275662778887;0.42971793394001834;0.04834185431062579;0.216235640272269;-0.06693351892375471;0.21977975350415113	0.099934	0.0849928	0.132289
P23921_C492	P23921	Ribonucleoside-diphosphate reductase large subunit	RRM1	IIDINYYPVPEAC*LSNK;IIDINYYPVPEAC*LSNKR	2	7	13_C[521.3074];13_C[527.3213];13_C[527.3212]	3	C	1	521.3074;527.3213;527.3212	3	3	1	1	1	2	2	2	0.160006	0.0609313	0.229881	0.117948	0.132188	nan	nan	nan	0.4179593614370159;0.04180286618478943;0.029417660613929045;0.20647797505154353;0.29550803791475805;-0.031131371211610633	0.229881	0.117948	0.132188
P78362_C320	P78362	SRSF protein kinase 2	SRPK2	IIEENITSAAPSNDQDGEYC*PEVK;KIIEENITSAAPSNDQDGEYC*PEVK	2	7	20_C[527.3213];20_C[521.3074];21_C[521.3074];21_C[527.3213];20_C[527.3212];21_C[527.3212]	6	C	1	527.3213;521.3074;527.3212	3	3	1	1	1	2	2	2	0.109151	0.031514	0.0736594	0.119941	0.133853	nan	nan	nan	0.09330359198158507;0.05401515887267976;0.25727561121714715;-0.017394014383232174;0.1343554983527513;0.133350769553119	0.0736594	0.119941	0.133853
P06400_C278	P06400	Retinoblastoma-associated protein	RB1	IIEVLC*K	1	3	6_C[521.3074];6_C[527.3213];6_C[527.3212]	3	C	1	521.3074;527.3213;527.3212	2	2	1	nan	1	1	nan	1	-0.0605499	0.0647555	-0.0147609	nan	-0.106339	nan	nan	nan	-0.014760854109952277;-0.10633897868466499	-0.0147609		-0.106339
Q92945_C296	Q92945	Far upstream element-binding protein 2	KHSRP	IIGDPYKVQQAC*EMVMDILR	1	4	12_C[521.3074];12_C[527.3213];12_C[527.3212]	3	C	1	521.3074;527.3213;527.3212	3	3	1	1	1	1	1	1	0.000978626	0.173885	-0.178881	0.0136157	0.168201	nan	nan	nan	-0.17888051485403714;0.013615668392767828;0.16820072474531533	-0.178881	0.0136157	0.168201
Q93009_C961	Q93009	Ubiquitin carboxyl-terminal hydrolase 7	USP7	IIGVHQEDELLEC*LSPATSR	1	4	13_C[521.3074];13_C[527.3213];13_C[527.3212]	3	C	1	521.3074;527.3213;527.3212	3	3	1	1	1	1	1	1	-0.151314	0.092693	-0.0448416	-0.214025	-0.195075	nan	nan	nan	-0.04484161774389798;-0.21402458422439155;-0.19507463307564418	-0.0448416	-0.214025	-0.195075
P04899_C66	P04899	Guanine nucleotide-binding protein G(i) subunit alpha-2	GNAI2	IIHEDGYSEEEC*R	1	2	12_C[521.3074];12_C[527.3213]	2	C	1	521.3074;527.3213	1	1	1	nan	nan	1	nan	nan	-0.0840989	nan	-0.0840989	nan	nan	nan	nan	nan	-0.0840989	-0.0840989
P04818_C180	P04818	Thymidylate synthase	TYMS	IIMC*AWNPR	1	3	4_C[521.3074];4_C[527.3213];4_C[527.3212]	3	C	1	521.3074;527.3213;527.3212	2	2	1	nan	1	1	nan	1	-0.0654068	0.116148	-0.147536	nan	0.0167223	nan	nan	nan	-0.14753592622311737;0.01672226989192987	-0.147536		0.0167223
O00567_C211	O00567	Nucleolar protein 56	NOP56	IINDNATYC*R	1	4	9_C[527.3213];9_C[521.3074];9_C[527.3212]	3	C	1	527.3213;521.3074;527.3212	3	3	1	1	1	1	1	1	0.641905	0.183409	0.439812	0.797794	0.688108	nan	nan	nan	0.43981247472148466;0.7977938992715263;0.6881079196504682	0.439812	0.797794	0.688108
P62937_C62	P62937	Peptidyl-prolyl cis-trans isomerase A	PPIA	IIPGFMC*QGGDFTR	1	5	7_C[527.3213];7_C[521.3074];7_C[527.3212]	3	C	1	527.3213;521.3074;527.3212	3	3	1	1	1	2	1	1	0.00521441	0.202767	-0.223372	0.0756251	0.16339	nan	nan	nan	-0.3065903586668682;-0.1401542580679635;0.07562505735477967;0.16339047742720259	-0.223372	0.0756251	0.16339
P61978_C132	P61978	Heterogeneous nuclear ribonucleoprotein K	HNRNPK	IIPTLEEGLQLPSPTATSQLPLESDAVEC*LNYQHYK;KIIPTLEEGLQLPSPTATSQLPLESDAVEC*LNYQHYK	2	7	29_C[521.3074];29_C[527.3213];30_C[521.3074];30_C[527.3213];29_C[527.3212];30_C[527.3212]	6	C	1	521.3074;527.3213;527.3212	3	3	1	1	1	2	2	2	0.331953	0.00563838	0.328012	0.329435	0.338411	nan	nan	nan	0.28007342138919594;0.375951227209474;0.3317841378032017;0.32708520116243145;0.3614043230819926;0.31541859580475873	0.328012	0.329435	0.338411
O00429_C446	O00429	Dynamin-1-like protein	DNM1L	IIQHC*SNYSTQELLR	1	4	5_C[527.3213];5_C[521.3074];5_C[527.3212]	3	C	1	527.3213;521.3074;527.3212	3	3	1	1	1	1	1	1	-0.400727	0.163072	-0.21795	-0.53132	-0.45291	nan	nan	nan	-0.21795021949336468;-0.5313199061484204;-0.4529099014997329	-0.21795	-0.53132	-0.45291
Q9Y2X3_C205	Q9Y2X3	Nucleolar protein 58	NOP58	IISDNLTYC*K	1	3	9_C[527.3213];9_C[521.3074];9_C[527.3212]	3	C	1	527.3213;521.3074;527.3212	2	2	1	nan	1	1	nan	1	0.149407	0.295164	0.35812	nan	-0.0593048	nan	nan	nan	0.358119821522676;-0.05930483633069397	0.35812		-0.0593048
P04406_C152_C156	P04406	Glyceraldehyde-3-phosphate dehydrogenase	GAPDH	IISNASC*TTNC*LAPLAK;IISNASC*TTNC*LAPLAKVIHDNFGIVEGLMTTVHAITATQK;VIISAPSADAPMFVMGVNHEKYDNSLKIISNASC*TTNC*LAPLAK	3	16	7_C[527.3213];11_C[521.3074];11_C[527.3213];7_C[521.3074];7_C[527.3212];11_C[527.3212];38_C[521.3074];34_C[521.3074];34_C[527.3212];38_C[527.3212]	10	C	1	527.3213;521.3074;527.3212	3	3	1	1	1	4	2	2	-0.100638	0.213417	-0.330147	0.0918392	-0.0636058	nan	nan	nan	-0.3027359393051261;-0.35755899949191894;2.2732238007733905;-3.8770998254938016;-0.1319264791044148;0.3156049197342766;-0.2420180545009437;0.11480638205840527	-0.330147	0.0918392	-0.0636058
P04406_C152	P04406	Glyceraldehyde-3-phosphate dehydrogenase	GAPDH	IISNASC*TTNCLAPLAK;IISNASC*TTNCLAPLAKVIHDNFGIVEGLMTTVHAITATQK;VIISAPSADAPMFVMGVNHEKYDNSLKIISNASC*TTNCLAPLAK;YDNSLKIISNASC*TTNCLAPLAK	4	28	7_C[527.3213];7_C[521.3074];34_C[527.3213];34_C[521.3074];13_C[521.3074];13_C[527.3213];7_C[527.3212];34_C[527.3212];13_C[527.3212]	9	C	1	527.3213;521.3074;527.3212	3	3	1	1	1	8	10	9	0.34267	0.0756695	0.312288	0.286914	0.428809	nan	nan	nan	-0.09432582078905084;-0.04669823860395698;0.24208188206313344;0.38389640196391894;0.3824931582030823;0.40705753192472754;0.42230208471650504;-0.12823958597634116;0.067528956725946;0.10621942649735698;-0.9142532638167297;0.5059354555933875;0.6950215097923558;0.48042302184231056;4.321928094887363;0.44872137629942555;-0.025216431165949307;0.12510662450028112;0.046462184767042045;0.20677874088106546;0.5276766077142399;0.6418727297819267;0.4288090040707059;-0.9894846990831739;0.5182032661416094;0.48014240612869896;0.1097500078812028	0.312288	0.286914	0.428809
P04406_C156	P04406	Glyceraldehyde-3-phosphate dehydrogenase	GAPDH	IISNASCTTNC*LAPLAK;VIISAPSADAPMFVMGVNHEKYDNSLKIISNASCTTNC*LAPLAK;YDNSLKIISNASCTTNC*LAPLAK	3	9	11_C[527.3213];11_C[521.3074];11_C[527.3212];38_C[521.3074];38_C[527.3212];17_C[521.3074];17_C[527.3212]	7	C	1	527.3213;521.3074;527.3212	3	3	1	1	1	1	4	3	0.213205	0.350441	-0.169652	0.29117	0.518098	nan	nan	nan	-0.1696519188397893;-1.1327908642908255;0.45723281863231574;0.5059354555933875;0.12510662450028112;0.6336523909652897;0.49713333226287976;0.5180981876619454	-0.169652	0.29117	0.518098
Q15723_C470	Q15723	ETS-related transcription factor Elf-2	ELF2	IITIPATQLAQC*QLQTK	1	4	12_C[521.3074];12_C[527.3213];12_C[527.3212]	3	C	1	521.3074;527.3213;527.3212	3	3	1	1	1	1	1	1	0.39219	0.0748842	0.30936	0.4551	0.41211	nan	nan	nan	0.3093599137705521;0.4550996639224016;0.4121104399299534	0.30936	0.4551	0.41211
Q07960_C91	Q07960	Rho GTPase-activating protein 1	ARHGAP1	IIVFSAC*R	1	2	7_C[527.3213];7_C[521.3074]	2	C	1	527.3213;521.3074	1	1	1	nan	nan	1	nan	nan	0.665427	nan	0.665427	nan	nan	nan	nan	nan	0.665427	0.665427
Q9UET6_C238	Q9UET6	Putative tRNA (cytidine(32)/guanosine(34)-2'-O)-methyltransferase	FTSJ1	IIVPFVTC*GDLSSYDSDR	1	4	8_C[521.3074];8_C[527.3213];8_C[527.3212]	3	C	1	521.3074;527.3213;527.3212	3	3	1	1	1	1	1	1	-0.262657	0.350537	0.0477012	-0.642858	-0.192816	nan	nan	nan	0.047701231750260836;-0.6428578588907553;-0.19281559653303237	0.0477012	-0.642858	-0.192816
Q6P2E9_C249	Q6P2E9	Enhancer of mRNA-decapping protein 4	EDC4	IIWCPFIPEESEDCC*EESSPTVALLHEDR	1	3	15_C[521.3074];15_C[527.3213];15_C[527.3212]	3	C	1	521.3074;527.3213;527.3212	2	2	1	1	nan	1	1	nan	0.547237	0.279247	0.744695	0.349779	nan	nan	nan	nan	0.7446945641174613;0.3497791656106006	0.744695	0.349779
Q6P2E9_C238	Q6P2E9	Enhancer of mRNA-decapping protein 4	EDC4	IIWC*PFIPEESEDCCEESSPTVALLHEDR	1	2	4_C[521.3074]	1	C	1	521.307	1	1	1	nan	nan	1	nan	nan	-4.32193	nan	-4.32193	nan	nan	nan	nan	nan	-4.32193	-4.32193
Q8TC07_C24	Q8TC07	TBC1 domain family member 15	TBC1D15	IIYEQEGVYIHSSC*GK	1	4	14_C[521.3074];14_C[527.3213];14_C[527.3212]	3	C	1	521.3074;527.3213;527.3212	3	3	1	1	1	1	1	1	0.355249	0.170527	0.547561	0.222466	0.29572	nan	nan	nan	0.547560605488508;0.22246563495006852;0.29571975721617233	0.547561	0.222466	0.29572
P60174_C255	P60174	Triosephosphate isomerase	TPI1	IIYGGSVTGATC*K	1	4	12_C[521.3074];12_C[527.3213];12_C[527.3212]	3	C	1	521.3074;527.3213;527.3212	3	3	1	1	1	1	1	1	0.0631482	0.230115	-0.189139	0.117066	0.261517	nan	nan	nan	-0.18913863614447263;0.11706628236160158;0.2615170651739119	-0.189139	0.117066	0.261517
P14625_C138	P14625	Endoplasmin	HSP90B1	IKC*DKEK	1	2	3_C[527.3213];3_C[521.3074]	2	C	1	527.3213;521.3074	1	1	1	nan	nan	1	nan	nan	0.0655611	nan	0.0655611	nan	nan	nan	nan	nan	0.0655611	0.0655611
P26358_C1001	P26358	DNA (cytosine-5)-methyltransferase 1	DNMT1	IKEIFC*PK	1	2	6_C[521.3074];6_C[527.3213]	2	C	1	521.3074;527.3213	1	1	1	nan	nan	1	nan	nan	1.53608	nan	1.53608	nan	nan	nan	nan	nan	1.53608	1.53608
Q92598_C796	Q92598	Heat shock protein 105 kDa	HSPH1	IKELNNTC*EPVVTQPKPK	1	2	8_C[521.3074];8_C[527.3213]	2	C	1	521.3074;527.3213	1	1	1	nan	nan	1	nan	nan	-0.682162	nan	-0.682162	nan	nan	nan	nan	nan	-0.682162	-0.682162
P47756_C147	P47756	F-actin-capping protein subunit beta	CAPZB	IKGC*WDSIHVVEVQEK;GC*WDSIHVVEVQEK	2	4	4_C[521.3074];4_C[527.3213];2_C[527.3212];2_C[521.3074]	4	C	1	521.3074;527.3213;527.3212	3	3	1	1	1	1	1	1	-0.546789	0.822182	0.0169665	-1.49019	-0.167139	nan	nan	nan	0.016966540230925153;-1.490194315615498;-0.1671394343932219	0.0169665	-1.49019	-0.167139
Q92616_C907	Q92616	eIF-2-alpha kinase activator GCN1	GCN1	IKNPFLSLAAC*VMPSR	1	2	11_C[527.3213];11_C[521.3074]	2	C	1	527.3213;521.3074	1	1	1	nan	nan	1	nan	nan	0.501579	nan	0.501579	nan	nan	nan	nan	nan	0.501579	0.501579
Q13526_C113	Q13526	Peptidyl-prolyl cis-trans isomerase NIMA-interacting 1	PIN1	IKSGEEDFESLASQFSDC*SSAK;SGEEDFESLASQFSDC*SSAK;IKSGEEDFESLASQFSDC*SSAKAR	3	8	18_C[521.3074];18_C[527.3213];16_C[527.3213];16_C[521.3074];18_C[527.3212];16_C[527.3212]	6	C	1	521.3074;527.3213;527.3212	3	3	1	1	1	2	2	3	0.100961	0.0596149	0.0450898	0.0940717	0.163721	nan	nan	nan	0.07434304424333656;0.01583664422690531;0.08835477100698177;0.09978867783250805;0.16372107029026775;0.33788264134216245;0.018071263965836686	0.0450898	0.0940717	0.163721
Q96G03_C573	Q96G03	Phosphoglucomutase-2	PGM2	IKYYAELC*APPGNSDPEQLKK;YYAELC*APPGNSDPEQLKK	2	7	8_C[521.3074];8_C[527.3213];6_C[521.3074];6_C[527.3213];8_C[527.3212];6_C[527.3212]	6	C	1	521.3074;527.3213;527.3212	3	3	1	1	1	2	2	2	-0.158467	0.10305	-0.276188	-0.0845831	-0.114629	nan	nan	nan	-0.35715182586537475;-0.1952234619649309;-0.18415392710201933;0.014987730364382768;-0.031078379171886755;-0.19818005958620216	-0.276188	-0.0845831	-0.114629
P26038_C284	P26038	Moesin	MSN	ILALC*MGNHELYMR;ILALC*MGNHELYMRR	2	6	5_C[527.3213];5_C[521.3074];5_C[527.3212]	3	C	1	527.3213;521.3074;527.3212	3	3	1	1	1	2	1	2	-0.233345	0.150333	-0.406877	-0.142691	-0.150468	nan	nan	nan	-0.34086096738207033;-0.472892323849177;-0.14269077128938926;-0.07536225833796859;-0.2255736495984954	-0.406877	-0.142691	-0.150468
P27708_C183	P27708	CAD protein	CAD	ILALDC*GLKYNQIR;ILALDC*GLK	2	5	6_C[521.3074];6_C[527.3213];6_C[527.3212]	3	C	1	521.3074;527.3213;527.3212	3	3	1	1	1	1	1	2	-0.607186	0.400391	-0.328382	-0.42719	-1.06598	nan	nan	nan	-0.3283821637937817;-0.42719015686148937;-0.12046302213034704;-2.0115069498371514	-0.328382	-0.42719	-1.06598
P17987_C296	P17987	T-complex protein 1 subunit alpha	TCP1	ILATGANVILTTGGIDDMC*LK	1	4	19_C[527.3213];19_C[521.3074];19_C[527.3212]	3	C	1	527.3213;521.3074;527.3212	3	3	1	1	1	1	1	1	0.227421	0.516838	0.815001	0.0240888	-0.156829	nan	nan	nan	0.8150013147299818;0.024088771725959374;-0.15682852215396245	0.815001	0.0240888	-0.156829
Q9Y5Y2_C269	Q9Y5Y2	Cytosolic Fe-S cluster assembly factor NUBP2	NUBP2	ILDATPAC*LP	1	4	8_C[521.3074];8_C[527.3213];8_C[527.3212]	3	C	1	521.3074;527.3213;527.3212	3	3	1	1	1	1	1	1	0.129767	0.23009	0.380355	0.0809265	-0.071982	nan	nan	nan	0.3803551044026149;0.08092647442452056;-0.07198203084328199	0.380355	0.0809265	-0.071982
Q15046_C427	Q15046	Lysine--tRNA ligase	KARS	ILDDIC*VAK	1	2	6_C[521.3074];6_C[527.3213]	2	C	1	521.3074;527.3213	1	1	1	nan	nan	1	nan	nan	-0.0622121	nan	-0.0622121	nan	nan	nan	nan	nan	-0.0622121	-0.0622121
Q14008_C1795	Q14008	Cytoskeleton-associated protein 5	CKAP5	ILDHLTMIDNKNESELEAHLC*R	1	5	21_C[521.3074];21_C[527.3213];21_C[527.3212]	3	C	1	521.3074;527.3213;527.3212	3	3	1	1	1	2	1	1	0.186204	0.178154	0.380349	0.0302281	0.148034	nan	nan	nan	-0.20654175331634547;0.9672397177471782;0.030228140800282743;0.1480335232101654	0.380349	0.0302281	0.148034
Q15424_C225	Q15424	Scaffold attachment factor B1	SAFB	ILDILGETC*K;ILDILGETC*KSEPVKEESSELEQPFAQDTSSVGPDR	2	7	9_C[527.3213];9_C[521.3074];9_C[527.3212]	3	C	1	527.3213;521.3074;527.3212	3	3	1	1	1	2	2	2	0.0422544	0.199407	-0.163704	0.23439	0.0560767	nan	nan	nan	-0.26951752789623096;-0.057890569267666184;0.1367707228493052;0.3320101794044152;-0.06632798260094143;0.17848128353618814	-0.163704	0.23439	0.0560767
Q09161_C477_C483	Q09161	Nuclear cap-binding protein subunit 1	NCBP1	ILDIVPPTFSALC*PANPTC*IYK	1	2	13_C[521.3074];19_C[527.3213]	2	C	1	521.3074;527.3213	1	1	1	nan	nan	1	nan	nan	0.0115772	nan	0.0115772	nan	nan	nan	nan	nan	0.0115772	0.0115772
Q08J23_C184	Q08J23	tRNA (cytosine(34)-C(5))-methyltransferase	NSUN2	ILDMC*AAPGSK	1	2	5_C[527.3213];5_C[521.3074]	2	C	1	527.3213;521.3074	1	1	1	nan	nan	1	nan	nan	0.0643392	nan	0.0643392	nan	nan	nan	nan	nan	0.0643392	0.0643392
P46087_C393	P46087	Probable 28S rRNA (cytosine(4447)-C(5))-methyltransferase	NOP2	ILDMCC*APGGK	1	2	6_C[521.3074];6_C[527.3213]	2	C	1	521.3074;527.3213	1	1	1	nan	nan	1	nan	nan	-0.403747	nan	-0.403747	nan	nan	nan	nan	nan	-0.403747	-0.403747
P07237_C312	P07237	Protein disulfide-isomerase	P4HB	ILEFFGLKKEEC*PAVR;KEEC*PAVR	2	3	12_C[521.3074];12_C[527.3213];4_C[521.3074];4_C[527.3212]	4	C	1	521.3074;527.3213;527.3212	2	2	1	1	nan	1	1	nan	0.54285	0.227982	0.704058	0.381642	nan	nan	nan	nan	0.7040578200263743;0.38164196028776143	0.704058	0.381642
Q9NTM9_C223	Q9NTM9	Copper homeostasis protein cutC homolog	CUTC	ILEGSGATEFHC*SAR	1	2	12_C[521.3074];12_C[527.3213]	2	C	1	521.3074;527.3213	1	1	1	nan	nan	1	nan	nan	0.287025	nan	0.287025	nan	nan	nan	nan	nan	0.287025	0.287025
Q96F86_C91	Q96F86	Enhancer of mRNA-decapping protein 3	EDC3	ILEIPGPGDNQHFGDLHQTELGPSGAGC*QVGINQNGTGK	1	4	28_C[527.3213];28_C[521.3074];28_C[527.3212]	3	C	1	527.3213;521.3074;527.3212	3	3	1	1	1	1	1	1	0.80766	0.915947	0.0299475	0.575767	1.81727	nan	nan	nan	0.02994753134940198;0.5757670921867231;1.8172665202030727	0.0299475	0.575767	1.81727
P29084_C208	P29084	Transcription initiation factor IIE subunit beta	GTF2E2	ILFFNDKSC*QFSVDEEFQKLWR;SC*QFSVDEEFQK;ILFFNDKSC*QFSVDEEFQK	3	6	9_C[527.3213];9_C[521.3074];2_C[527.3213];2_C[521.3074];9_C[527.3212]	5	C	1	527.3213;521.3074;527.3212	3	3	1	1	1	2	1	2	0.0997333	0.191831	-0.0181987	0.321082	-0.00368323	nan	nan	nan	-0.17012167700887437;0.13372421537408274;0.3210819673427971;0.17537259201696323;-0.1827390590669144	-0.0181987	0.321082	-0.00368323
Q9GZR2_C382	Q9GZR2	RNA exonuclease 4	REXO4	ILGLQVQQAEHC*SIQDAQAAMR	1	3	12_C[521.3074];12_C[527.3213];12_C[527.3212]	3	C	1	521.3074;527.3213;527.3212	2	2	1	1	nan	1	1	nan	0.974677	0.0815725	0.916997	1.03236	nan	nan	nan	nan	0.9169969661296966;1.032357880928212	0.916997	1.03236
P53004_C293	P53004	Biliverdin reductase A	BLVRA	ILHCLGLAEEIQKYCC*SR;ILHCLGLAEEIQKYCC*SRK	2	7	16_C[527.3213];16_C[521.3074];16_C[527.3212]	3	C	1	527.3213;521.3074;527.3212	3	3	1	1	1	2	2	2	-0.0120058	0.062645	-0.0703709	0.054184	-0.0198305	nan	nan	nan	-0.35088320412703733;0.21014149379609198;0.01570462682009191;0.09266327691730124;-0.13865927142097978;0.09899830451539172	-0.0703709	0.054184	-0.0198305
Q9H4L7_C407	Q9H4L7	SWI/SNF-related matrix-associated actin-dependent regulator of chromatin subfamily A containing DEAD/H box 1	SMARCAD1	ILHFLQDASIGELTLIPQC*SQK;ILHFLQDASIGELTLIPQC*SQKK	2	5	19_C[527.3213];19_C[521.3074];19_C[527.3212]	3	C	1	527.3213;521.3074;527.3212	3	3	1	1	1	1	1	2	0.42439	0.0829445	0.329544	0.460281	0.483345	nan	nan	nan	0.32954446639045465;0.4602811503772866;0.45667062680181497;0.5100199434476493	0.329544	0.460281	0.483345
Q86Y56_C365	Q86Y56	Dynein assembly factor 5; axonemal	DNAAF5	ILPALC*HDITDWVVGTR	1	4	6_C[521.3074];6_C[527.3213];6_C[527.3212]	3	C	1	521.3074;527.3213;527.3212	3	3	1	1	1	1	1	1	-0.0377807	0.136204	-0.162038	-0.0591489	0.107845	nan	nan	nan	-0.16203778481904965;-0.059148851462428174;0.10784458129013971	-0.162038	-0.0591489	0.107845
Q8WVC0_C530	Q8WVC0	RNA polymerase-associated protein LEO1	LEO1	ILPMAGRDPEC*QR	1	4	11_C[527.3213];11_C[521.3074];11_C[527.3212]	3	C	1	527.3213;521.3074;527.3212	3	3	1	1	1	1	1	1	0.289711	0.214568	0.536737	0.182733	0.149664	nan	nan	nan	0.5367365649685786;0.18273319698677484;0.14966402284605226	0.536737	0.182733	0.149664
P23368_C120	P23368	NAD-dependent malic enzyme; mitochondrial	ME2	ILQDDIESLMPIVYTPTVGLAC*SQYGHIFR	1	4	22_C[527.3213];22_C[521.3074];22_C[527.3212]	3	C	1	527.3213;521.3074;527.3212	3	3	1	1	1	1	1	1	0.0578659	0.0752675	-0.00747892	0.140164	0.0409124	nan	nan	nan	-0.007478924796545598;0.1401642328613742;0.040912399158963275	-0.00747892	0.140164	0.0409124
P50749_C251	P50749	Ras association domain-containing protein 2	RASSF2	ILQGPC*EQISK	1	2	6_C[521.3074];6_C[527.3213]	2	C	1	521.3074;527.3213	1	1	1	nan	nan	1	nan	nan	0.569925	nan	0.569925	nan	nan	nan	nan	nan	0.569925	0.569925
P15311_C284	P15311	Ezrin	EZR	ILQLC*MGNHELYMR	1	4	5_C[527.3213];5_C[521.3074];5_C[527.3212]	3	C	1	527.3213;521.3074;527.3212	3	3	1	1	1	1	1	1	-0.405534	0.0957296	-0.351333	-0.349202	-0.516066	nan	nan	nan	-0.35133324324546006;-0.3492022015108694;-0.5160659188954076	-0.351333	-0.349202	-0.516066
P49368_C279	P49368	T-complex protein 1 subunit gamma	CCT3	ILQMEEEYIQQLC*EDIIQLKPDVVITEK	1	3	13_C[521.3074];13_C[527.3213]	2	C	1	521.3074;527.3213	1	1	1	nan	nan	2	nan	nan	-0.0462962	nan	-0.0462962	nan	nan	nan	nan	nan	-0.08674707118647208;-0.0058453914836703175	-0.0462962
P55347_C326	P55347	Homeobox protein PKNOX1	PKNOX1	ILQPMLDSSC*SETPK	1	4	10_C[521.3074];10_C[527.3213];10_C[527.3212]	3	C	1	521.3074;527.3213;527.3212	3	3	1	1	1	1	1	1	-0.0864725	0.265013	-0.260837	0.218493	-0.217074	nan	nan	nan	-0.260836732019093;0.21849302687689837;-0.21707365623984204	-0.260837	0.218493	-0.217074
O15381_C448	O15381	Nuclear valosin-containing protein-like	NVL	ILQTLC*R	1	2	6_C[521.3074];6_C[527.3213]	2	C	1	521.3074;527.3213	1	1	1	nan	nan	1	nan	nan	-0.195119	nan	-0.195119	nan	nan	nan	nan	nan	-0.195119	-0.195119
Q6FI81_C92	Q6FI81	Anamorsin	CIAPIN1	ILRPGGC*LFLKEPVETAVDNNSK	1	4	7_C[527.3213];7_C[521.3074];7_C[527.3212]	3	C	1	527.3213;521.3074;527.3212	3	3	1	1	1	1	1	1	-0.425693	0.614496	0.195455	-1.03331	-0.43922	nan	nan	nan	0.1954546651901482;-1.033313872595862;-0.43921996176260203	0.195455	-1.03331	-0.43922
P53621_C1148	P53621	Coatomer subunit alpha	COPA	ILSAC*EKNPTDAYQLNYDMHNPFDICAASYRPIYR	1	2	5_C[527.3213];5_C[521.3074]	2	C	1	527.3213;521.3074	1	1	1	nan	nan	1	nan	nan	0.137139	nan	0.137139	nan	nan	nan	nan	nan	0.137139	0.137139
Q8IWV8_C1360	Q8IWV8	E3 ubiquitin-protein ligase UBR2	UBR2	ILSDEDKPLFGPLPC*R	1	3	15_C[521.3074];15_C[527.3213];15_C[527.3212]	3	C	1	521.3074;527.3213;527.3212	2	2	1	1	nan	1	1	nan	-0.120614	0.0151983	-0.131361	-0.109867	nan	nan	nan	nan	-0.13136063033358594;-0.10986693014190241	-0.131361	-0.109867
Q92888_C815	Q92888	Rho guanine nucleotide exchange factor 1	ARHGEF1	ILSDLLPFC*RPGPEGQLAATALR;ILSDLLPFC*RPGPEGQLAATALRK	2	7	9_C[527.3213];9_C[521.3074];9_C[527.3212]	3	C	1	527.3213;521.3074;527.3212	3	3	1	1	1	2	2	2	0.307054	0.0996408	0.248336	0.250726	0.422101	nan	nan	nan	0.1510670322359226;0.34560402236227894;0.23078611404725505;0.270665466976879;0.30772918207455735;0.5364731171907297	0.248336	0.250726	0.422101
O94903_C86	O94903	Pyridoxal phosphate homeostasis protein	PLPBP	ILSLC*PEIK	1	2	5_C[527.3213];5_C[521.3074]	2	C	1	527.3213;521.3074	1	1	1	nan	nan	1	nan	nan	-0.320902	nan	-0.320902	nan	nan	nan	nan	nan	-0.320902	-0.320902
Q9Y263_C584	Q9Y263	Phospholipase A-2-activating protein	PLAA	ILSLIC*NSSSEKPTVQQLQILWK	1	3	6_C[521.3074];6_C[527.3213];6_C[527.3212]	3	C	1	521.3074;527.3213;527.3212	2	2	1	nan	1	1	nan	1	0.246092	0.0271174	0.226917	nan	0.265267	nan	nan	nan	0.22691720853300948;0.26526693283949904	0.226917		0.265267
Q709C8_C1372	Q709C8	Vacuolar protein sorting-associated protein 13C	VPS13C	ILTENLC*EGTEDLDKVKPR	1	4	7_C[527.3213];7_C[521.3074];7_C[527.3212]	3	C	1	527.3213;521.3074;527.3212	3	3	1	1	1	1	1	1	-0.0434966	0.0209141	-0.0578619	-0.0195024	-0.0531254	nan	nan	nan	-0.057861925700144215;-0.0195024050380524;-0.053125397184680775	-0.0578619	-0.0195024	-0.0531254
Q9UPN7_C455	Q9UPN7	Serine/threonine-protein phosphatase 6 regulatory subunit 1	PPP6R1	ILTSWEENDRVQC*AGGPR	1	4	13_C[521.3074];13_C[527.3213];13_C[527.3212]	3	C	1	521.3074;527.3213;527.3212	3	3	1	1	1	1	1	1	0.203572	0.0944075	0.167434	0.31071	0.132572	nan	nan	nan	0.1674338650793351;0.3107100024107035;0.1325717781017538	0.167434	0.31071	0.132572
P04083_C343	P04083	Annexin A1	ANXA1	ILVALC*GGN	1	4	6_C[521.3074];6_C[527.3213];6_C[527.3212]	3	C	1	521.3074;527.3213;527.3212	3	3	1	1	1	1	1	1	-0.619273	0.169515	-0.443711	-0.632094	-0.782013	nan	nan	nan	-0.44371064969325985;-0.6320941967506502;-0.7820127289319424	-0.443711	-0.632094	-0.782013
Q5VVQ6_C97	Q5VVQ6	Ubiquitin thioesterase OTU1	YOD1	ILVGYPPEC*LDLSNGDTILEDLPIQSGDMLIIEEDQTRPR	1	4	9_C[527.3213];9_C[521.3074];9_C[527.3212]	3	C	1	527.3213;521.3074;527.3212	3	3	1	1	1	1	1	1	0.524748	0.378257	0.93874	0.438319	0.197185	nan	nan	nan	0.9387396667252639;0.4383193988561159;0.19718474089937002	0.93874	0.438319	0.197185
Q14155_C560	Q14155	Rho guanine nucleotide exchange factor 7	ARHGEF7	ILVSC*NNQQDLQEWVEHLQK	1	3	5_C[527.3213];5_C[521.3074];5_C[527.3212]	3	C	1	527.3213;521.3074;527.3212	2	2	1	nan	1	1	nan	1	-0.543976	1.27425	0.357054	nan	-1.44501	nan	nan	nan	0.3570541925601932;-1.4450055897381022	0.357054		-1.44501
P60660_C32	P60660	Myosin light polypeptide 6	MYL6	ILYSQC*GDVMR	1	5	6_C[521.3074];6_C[527.3213];6_C[527.3212]	3	C	1	521.3074;527.3213;527.3212	3	3	1	1	1	2	1	1	0.341195	0.307503	0.0422195	0.656569	0.324795	nan	nan	nan	0.31320620318599773;-0.22876716245794249;0.6565691049701835;0.32479487842206883	0.0422195	0.656569	0.324795
Q6PJG6_C207	Q6PJG6	BRCA1-associated ATM activator 1	BRAT1	IMDHVEESLC*SAATPK	1	3	10_C[521.3074];10_C[527.3213];10_C[527.3212]	3	C	1	521.3074;527.3213;527.3212	2	2	1	nan	1	1	nan	1	0.229073	0.523291	0.599095	nan	-0.140949	nan	nan	nan	0.59909526390751;-0.1409494558440498	0.599095		-0.140949
P62136_C202	P62136	Serine/threonine-protein phosphatase PP1-alpha catalytic subunit	PPP1CA	IMRPTDVPDQGLLC*DLLWSDPDKDVQGWGENDR	1	2	14_C[521.3074];14_C[527.3213]	2	C	1	521.3074;527.3213	1	1	1	nan	nan	1	nan	nan	0.636891	nan	0.636891	nan	nan	nan	nan	nan	0.636891	0.636891
Q99832_C511	Q99832	T-complex protein 1 subunit eta	CCT7	INALTAASEAAC*LIVSVDETIKNPR	1	2	12_C[521.3074];12_C[527.3213]	2	C	1	521.3074;527.3213	1	1	1	nan	nan	1	nan	nan	-0.244882	nan	-0.244882	nan	nan	nan	nan	nan	-0.244882	-0.244882
Q8IXT5_C919	Q8IXT5	RNA-binding protein 12B	RBM12B	INC*GSGR	1	4	3_C[527.3213];3_C[521.3074];3_C[527.3212]	3	C	1	527.3213;521.3074;527.3212	3	3	1	1	1	1	1	1	0.15858	0.046875	0.110323	0.203938	0.16148	nan	nan	nan	0.11032288884792775;0.20393820255041042;0.1614797548835268	0.110323	0.203938	0.16148
Q9BZV1_C210	Q9BZV1	UBX domain-containing protein 6	UBXN6	INC*LEGTHEFFEAIGFQK	1	2	3_C[527.3213];3_C[521.3074]	2	C	1	527.3213;521.3074	1	1	1	nan	nan	1	nan	nan	0.78275	nan	0.78275	nan	nan	nan	nan	nan	0.78275	0.78275
Q52LJ0_C216	Q52LJ0	Protein FAM98B	FAM98B	INDALSC*EYECR;INDALSC*EYECRR	2	7	7_C[527.3213];7_C[521.3074];7_C[527.3212]	3	C	1	527.3213;521.3074;527.3212	3	3	1	1	1	2	2	2	0.0149566	0.0282362	0.0442812	0.0126367	-0.012048	nan	nan	nan	0.08520946275133115;0.0033530298809794842;-0.018188220192240607;0.04346156782525638;-0.12855131730011773;0.10445526697386708	0.0442812	0.0126367	-0.012048
Q9H078_C572	Q9H078	Caseinolytic peptidase B protein homolog	CLPB	INEIVYFLPFC*HSELIQLVNK	1	4	11_C[527.3213];11_C[521.3074];11_C[527.3212]	3	C	1	527.3213;521.3074;527.3212	3	3	1	1	1	1	1	1	0.271704	0.137737	0.113315	0.363394	0.338404	nan	nan	nan	0.11331486061728419;0.3633935456812819;0.3384035706417449	0.113315	0.363394	0.338404
Q15365_C54	Q15365	Poly(rC)-binding protein 1	PCBP1	INISEGNC*PER;INISEGNC*PERIITLTGPTNAIFK	2	7	8_C[521.3074];8_C[527.3213];8_C[527.3212]	3	C	1	521.3074;527.3213;527.3212	3	3	1	1	1	2	2	2	0.160757	0.0022355	0.158454	0.162918	0.1609	nan	nan	nan	0.036245228937935324;0.2806626083437171;0.09109426357303672;0.23474186980977282;0.01854250871849044;0.30325817460579574	0.158454	0.162918	0.1609
P27635_C105	P27635	60S ribosomal protein L10	RPL10	INKMLSC*AGADRLQTGMR;MLSC*AGADR;MLSC*AGADRLQTGMR	3	19	7_C[527.3213];7_C[521.3074];4_C[521.3074];4_C[527.3213];7_C[527.3212];4_C[527.3212]	6	C	1	527.3213;521.3074;527.3212	3	3	1	1	1	7	6	5	0.0938539	0.0469177	0.0482886	0.0912568	0.142016	nan	nan	nan	0.188106876893205;0.004535612626208919;0.044636750840090895;0.048288632422286176;0.11880058946485747;0.13381952107352615;0.036600910104403125;0.0383130227546311;0.14213791522601224;-0.26840129159541665;0.040375683004583045;0.17070352878770273;0.16228252356679998;0.32603041983193304;0.08870592221856491;-0.27338486755211205;0.14201619402823962;0.2407437379498988	0.0482886	0.0912568	0.142016
Q7Z6K3_C314	Q7Z6K3	Protein prenyltransferase alpha subunit repeat-containing protein 1	PTAR1	INLPHLLEEEVEFSTDLIDSYPGHETLWC*HRR	1	2	29_C[521.3074];29_C[527.3213]	2	C	1	521.3074;527.3213	1	1	1	nan	nan	1	nan	nan	-0.171916	nan	-0.171916	nan	nan	nan	nan	nan	-0.171916	-0.171916
Q96KB5_C70	Q96KB5	Lymphokine-activated killer T-cell-originated protein kinase	PBK	INPIC*NDHYR	1	4	5_C[527.3213];5_C[521.3074];5_C[527.3212]	3	C	1	527.3213;521.3074;527.3212	3	3	1	1	1	1	1	1	0.224923	0.100854	0.160316	0.341136	0.173315	nan	nan	nan	0.16031600816151348;0.34113628417835995;0.17331526444121417	0.160316	0.341136	0.173315
Q96GW9_C425	Q96GW9	Methionine--tRNA ligase; mitochondrial	MARS2	INPSETYPAFC*TTCFPSEPGLVGPSVR	1	3	11_C[527.3213];11_C[521.3074];11_C[527.3212]	3	C	1	527.3213;521.3074;527.3212	2	2	1	1	nan	1	1	nan	0.857325	0.46933	0.525459	1.18919	nan	nan	nan	nan	0.5254585598334252;1.1891917501297722	0.525459	1.18919
P18621_C144	P18621	60S ribosomal protein L17	RPL17	INPYMSSPC*HIEMILTEK;INPYMSSPC*HIEMILTEKEQIVPKPEEEVAQK	2	19	9_C[527.3213];9_C[521.3074];9_C[527.3212]	3	C	1	527.3213;521.3074;527.3212	3	3	1	1	1	6	6	6	0.041598	0.0690964	-0.00413315	0.121083	0.00784373	nan	nan	nan	-0.2719288835219744;-0.07823159674749212;-0.09849309228377778;0.06996530378147561;0.22343477594279565;0.19296232955070863;-0.08000368009708889;0.17107659615494478;0.04949678452575386;0.2968655287993147;0.20353900537406588;0.07109012618153837;-0.07573205517897627;0.029597787953017075;-0.013910331555869283;-4.321928094887363;0.11901281368814491;0.3705236114912198	-0.00413315	0.121083	0.00784373
Q16666_C679	Q16666	Gamma-interferon-inducible protein 16	IFI16	INQLC*SQTK	1	4	5_C[527.3213];5_C[521.3074];5_C[527.3212]	3	C	1	527.3213;521.3074;527.3212	3	3	1	1	1	1	1	1	0.225877	0.121293	0.0887383	0.269819	0.319075	nan	nan	nan	0.08873826717887454;0.26981925119964856;0.3190749037324694	0.0887383	0.269819	0.319075
P06400_C853	P06400	Retinoblastoma-associated protein	RB1	INQMVC*NSDR;ILVSIGESFGTSEKFQKINQMVC*NSDR	2	9	6_C[521.3074];6_C[527.3213];23_C[521.3074];23_C[527.3212];6_C[527.3212]	5	C	1	521.3074;527.3213;527.3212	3	3	1	1	1	2	3	3	0.0697394	0.0756093	-0.0165923	0.12417	0.10164	nan	nan	nan	-0.021201313934803467;-0.011983248018461169;0.605077505705414;0.12417023050939344;0.014469362346076906;-0.21496546753432144;0.10164023730688736;0.10721771425029648	-0.0165923	0.12417	0.10164
P78527_C1904	P78527	DNA-dependent protein kinase catalytic subunit	PRKDC	INQVFHGSC*ITEGNELTK	1	4	9_C[527.3213];9_C[521.3074];9_C[527.3212]	3	C	1	527.3213;521.3074;527.3212	3	3	1	1	1	1	1	1	-0.023357	0.151017	-0.178926	-0.0137977	0.122653	nan	nan	nan	-0.17892605575107348;-0.013797724631434596;0.12265282161717109	-0.178926	-0.0137977	0.122653
Q9Y2I8_C417	Q9Y2I8	WD repeat-containing protein 37	WDR37	INVC*VGQK	1	2	4_C[521.3074];4_C[527.3213]	2	C	1	521.3074;527.3213	1	1	1	nan	nan	1	nan	nan	0.740418	nan	0.740418	nan	nan	nan	nan	nan	0.740418	0.740418
P52306_C85	P52306	Rap1 GTPase-GDP dissociation stimulator 1	RAP1GDS1	IPC*VDAGLISPLVQLLNSK;IPC*VDAGLISPLVQLLNSKDQEVLLQTGR	2	4	3_C[527.3213];3_C[521.3074];3_C[527.3212]	3	C	1	527.3213;521.3074;527.3212	2	2	1	1	nan	2	1	nan	-0.0462633	0.0743036	-0.0988039	0.00627728	nan	nan	nan	nan	-0.2963371728610005;0.09872944589296255;0.006277277099815465	-0.0988039	0.00627728
Q9NZ32_C388	Q9NZ32	Actin-related protein 10	ACTR10	IPDWC*SLNNPPLEMMFDVGK;SVSKEYYNQTGRIPDWC*SLNNPPLEMMFDVGK	2	5	5_C[527.3213];5_C[521.3074];5_C[527.3212];17_C[521.3074];17_C[527.3212]	5	C	1	527.3213;521.3074;527.3212	3	3	1	1	1	1	1	2	0.715439	0.291079	0.892931	0.379511	0.873877	nan	nan	nan	0.8929312074010658;0.37951070810677895;1.3113255053557593;0.43642752689992986	0.892931	0.379511	0.873877
P49368_C213	P49368	T-complex protein 1 subunit gamma	CCT3	IPGGIIEDSC*VLR;VEKIPGGIIEDSC*VLR	2	6	10_C[521.3074];10_C[527.3213];13_C[521.3074];13_C[527.3213];13_C[527.3212];10_C[527.3212]	6	C	1	521.3074;527.3213;527.3212	3	3	1	1	1	2	1	2	-0.0104845	0.0934809	-0.090092	0.0924513	-0.0338127	nan	nan	nan	-0.23040273937835362;0.05021866574662305;0.09245133469774688;-0.041954907630217045;-0.02567057933769347	-0.090092	0.0924513	-0.0338127
P11182_C279	P11182	Lipoamide acyltransferase component of branched-chain alpha-keto acid dehydrogenase complex; mitochondrial	DBT	IPHFGYC*DEIDLTELVK	1	4	7_C[527.3213];7_C[521.3074];7_C[527.3212]	3	C	1	527.3213;521.3074;527.3212	3	3	1	1	1	1	1	1	0.282539	0.0522884	0.253969	0.250761	0.342888	nan	nan	nan	0.2539689252630072;0.2507608861717928;0.34288837168723374	0.253969	0.250761	0.342888
P45974_C195	P45974	Ubiquitin carboxyl-terminal hydrolase 5	USP5	IPPC*GWK	1	3	4_C[521.3074];4_C[527.3213];4_C[527.3212]	3	C	1	521.3074;527.3213;527.3212	2	2	1	1	nan	1	1	nan	-0.248735	0.189305	-0.382594	-0.114876	nan	nan	nan	nan	-0.3825939672094707;-0.11487619160660056	-0.382594	-0.114876
O43813_C183	O43813	LanC-like protein 1	LANCL1	IPQSHIQQIC*ETILTSGENLAR	1	2	10_C[521.3074];10_C[527.3213]	2	C	1	521.3074;527.3213	1	1	1	nan	nan	1	nan	nan	-0.0819871	nan	-0.0819871	nan	nan	nan	nan	nan	-0.0819871	-0.0819871
Q15154_C783	Q15154	Pericentriolar material 1 protein	PCM1	IQALQTACPDLQLSAASVGNC*PTK;IQALQTACPDLQLSAASVGNC*PTKK	2	5	21_C[521.3074];21_C[527.3213];21_C[527.3212]	3	C	1	521.3074;527.3213;527.3212	3	3	1	1	1	1	2	1	0.731942	1.57231	-1.07765	1.76407	1.5094	nan	nan	nan	-1.07764761690567;2.698825459347163;0.8293180118384467;1.509400751737255	-1.07765	1.76407	1.5094
P52306_C64	P52306	Rap1 GTPase-GDP dissociation stimulator 1	RAP1GDS1	IQASGILQLFASLLTPQSSC*K	1	2	20_C[527.3213];20_C[521.3074]	2	C	1	527.3213;521.3074	1	1	1	nan	nan	1	nan	nan	0.288353	nan	0.288353	nan	nan	nan	nan	nan	0.288353	0.288353
Q96EY8_C132	Q96EY8	Cob(I)yrinic acid a;c-diamide adenosyltransferase; mitochondrial	MMAB	IQCTLQDVGSALATPC*SSAR	1	4	16_C[527.3213];16_C[521.3074];16_C[527.3212]	3	C	1	527.3213;521.3074;527.3212	3	3	1	1	1	1	1	1	-0.0962366	0.255758	-0.390598	0.0715774	0.0303107	nan	nan	nan	-0.39059792807327254;0.07157741883739129;0.0303106626056738	-0.390598	0.0715774	0.0303107
P14866_C521	P14866	Heterogeneous nuclear ribonucleoprotein L	HNRNPL	IQHPSNVLHFFNAPLEVTEENFFEIC*DELGVK;IQHPSNVLHFFNAPLEVTEENFFEIC*DELGVKRPSSVK	2	3	26_C[521.3074];26_C[527.3213]	2	C	1	521.3074;527.3213	1	1	1	nan	nan	2	nan	nan	0.121968	nan	0.121968	nan	nan	nan	nan	nan	0.3041422583057813;-0.060206768066335827	0.121968
Q7Z3K3_C1267	Q7Z3K3	Pogo transposable element with ZNF domain	POGZ	IQPLDVC*IKR	1	3	7_C[527.3213];7_C[521.3074];7_C[527.3212]	3	C	1	527.3213;521.3074;527.3212	2	2	1	1	nan	1	1	nan	-3.08614	4.65921	-6.3807	0.208422	nan	nan	nan	nan	-6.380697156542509;0.20842206802605948	-6.3807	0.208422
Q96AE4_C132	Q96AE4	Far upstream element-binding protein 1	FUBP1	IQQESGC*K	1	2	7_C[527.3213];7_C[521.3074]	2	C	1	527.3213;521.3074	1	1	1	nan	nan	1	nan	nan	-0.21113	nan	-0.21113	nan	nan	nan	nan	nan	-0.21113	-0.21113
Q92576_C561	Q92576	PHD finger protein 3	PHF3	IQSC*NSGVK	1	2	4_C[521.3074];4_C[527.3213]	2	C	1	521.3074;527.3213	1	1	1	nan	nan	1	nan	nan	-0.431923	nan	-0.431923	nan	nan	nan	nan	nan	-0.431923	-0.431923
P05198_C199	P05198	Eukaryotic translation initiation factor 2 subunit 1	EIF2S1	IRADIEVAC*YGYEGIDAVKEALR	1	2	9_C[527.3213];9_C[521.3074]	2	C	1	527.3213;521.3074	1	1	1	nan	nan	1	nan	nan	1.71725	nan	1.71725	nan	nan	nan	nan	nan	1.71725	1.71725
P07384_C417	P07384	Calpain-1 catalytic subunit	CAPN1	IRLDETDDPDDYGDRESGC*SFVLALMQK	1	3	19_C[527.3213];19_C[521.3074];19_C[527.3212]	3	C	1	527.3213;521.3074;527.3212	2	2	1	1	nan	1	1	nan	0.300497	0.213601	0.149458	0.451536	nan	nan	nan	nan	0.14945812095062835;0.4515361243955605	0.149458	0.451536
P50749_C90	P50749	Ras association domain-containing protein 2	RASSF2	IRPPPSSSSWHSGC*NLGAQGTTLKPLTVPK	1	4	14_C[521.3074];14_C[527.3213];14_C[527.3212]	3	C	1	521.3074;527.3213;527.3212	3	3	1	1	1	1	1	1	0.479598	0.173912	0.311263	0.658596	0.468936	nan	nan	nan	0.3112628563493617;0.6585960187634167;0.4689360859504973	0.311263	0.658596	0.468936
Q15398_C592	Q15398	Disks large-associated protein 5	DLGAP5	IRQEEC*AETAVSVIPK	1	4	6_C[521.3074];6_C[527.3213];6_C[527.3212]	3	C	1	521.3074;527.3213;527.3212	3	3	1	1	1	1	1	1	-0.0756217	0.220849	-0.0581855	-0.304672	0.135992	nan	nan	nan	-0.05818545205241898;-0.30467207901322096;0.13599228706028343	-0.0581855	-0.304672	0.135992
Q96RU3_C609	Q96RU3	Formin-binding protein 1	FNBP1	IRRNEDEEGYVPTSYVEVC*LDK;NEDEEGYVPTSYVEVC*LDK;NEDEEGYVPTSYVEVC*LDKNAK;NEDEEGYVPTSYVEVC*LDKNAKDS;RNEDEEGYVPTSYVEVC*LDK;RNEDEEGYVPTSYVEVC*LDKNAK	6	16	19_C[527.3213];19_C[521.3074];16_C[527.3213];16_C[521.3074];17_C[521.3074];17_C[527.3213];19_C[527.3212];16_C[527.3212];17_C[527.3212]	9	C	1	527.3213;521.3074;527.3212	3	3	1	1	1	6	6	3	0.0784566	0.0216866	0.102992	0.0618493	0.0705288	nan	nan	nan	0.20724896574720866;0.09487841856405296;0.06178367829768964;-0.18078811721662863;0.11110477895869515;0.16052152923642748;0.2379546258262107;-0.25204358753464323;0.14410071199809396;-0.12663023871056614;0.11854413660533561;0.005154388463878948;0.14436090949291605;0.07052880726826571;0.012109243434659214	0.102992	0.0618493	0.0705288
Q00535_C290	Q00535	Cyclin-dependent-like kinase 5	CDK5	ISAEEALQHPYFSDFC*PP	1	4	16_C[527.3213];16_C[521.3074];16_C[527.3212]	3	C	1	527.3213;521.3074;527.3212	3	3	1	1	1	1	1	1	-0.0109109	0.0590121	0.0553763	-0.0577267	-0.0303824	nan	nan	nan	0.05537628066593958;-0.057726682036719844;-0.030382401889237878	0.0553763	-0.0577267	-0.0303824
P08134_C159	P08134	Rho-related GTP-binding protein RhoC	RHOC	ISAFGYLEC*SAK	1	2	9_C[527.3213];9_C[521.3074]	2	C	1	527.3213;521.3074	1	1	1	nan	nan	1	nan	nan	-0.168199	nan	-0.168199	nan	nan	nan	nan	nan	-0.168199	-0.168199
Q9NPJ6_C162	Q9NPJ6	Mediator of RNA polymerase II transcription subunit 4	MED4	ISASNAVC*APLTWVPGDPR	1	4	8_C[521.3074];8_C[527.3213];8_C[527.3212]	3	C	1	521.3074;527.3213;527.3212	3	3	1	1	1	1	1	1	-0.0278738	0.189375	-0.24653	0.0792761	0.0836327	nan	nan	nan	-0.246530229335826;0.0792761057774183;0.08363270551171527	-0.24653	0.0792761	0.0836327
Q6P1Q9_C171	Q6P1Q9	Methyltransferase-like protein 2B	METTL2B	ISDLEIC*ADEFPGSSATYR	1	4	7_C[527.3213];7_C[521.3074];7_C[527.3212]	3	C	1	527.3213;521.3074;527.3212	3	3	1	1	1	1	1	1	-0.0234306	0.208936	0.0895913	-0.264533	0.104649	nan	nan	nan	0.08959126544820015;-0.2645326020253637;0.10464945834483544	0.0895913	-0.264533	0.104649
P35626_C340	P35626	Beta-adrenergic receptor kinase 2	GRK3	ISDLGLAC*DFSK	1	4	8_C[521.3074];8_C[527.3213];8_C[527.3212]	3	C	1	521.3074;527.3213;527.3212	3	3	1	1	1	1	1	1	0.193423	0.0964036	0.242892	0.255049	0.0823268	nan	nan	nan	0.24289235397759054;0.25504874597292304;0.0823267652742637	0.242892	0.255049	0.0823268
P30101_C57_C60	P30101	Protein disulfide-isomerase A3	PDIA3	ISDTGSAGLMLVEFFAPWC*GHC*KR;ISDTGSAGLMLVEFFAPWC*GHC*K	2	17	22_C[521.3074];19_C[527.3213];22_C[527.3213];19_C[521.3074];19_C[527.3212];22_C[527.3212]	6	C	1	521.3074;527.3213;527.3212	3	3	1	1	1	2	3	3	-0.226218	0.169615	-0.148076	-0.42082	-0.109759	nan	nan	nan	-0.8264358531286128;0.5302840430647927;-0.477064615574822;0.14189368319602338;-0.42081977727796716;0.7649851470043063;-0.10975919834866378;-0.12754633114244057	-0.148076	-0.42082	-0.109759
P41252_C526	P41252	Isoleucine--tRNA ligase; cytoplasmic	IARS	ISEVFDC*WFESGSMPYAQVHYPFENK;ISEVFDC*WFESGSMPYAQVHYPFENKR	2	10	7_C[527.3213];7_C[521.3074];7_C[527.3212]	3	C	1	527.3213;521.3074;527.3212	3	3	1	1	1	3	3	3	0.221657	0.00457293	0.223345	0.225146	0.21648	nan	nan	nan	0.33674816336535773;0.11043885852984955;0.2233446924900672;0.03918061984195466;0.4871576354103665;0.22514567904814636;0.07906235039854517;0.3114348714475563;0.21647972568543758	0.223345	0.225146	0.21648
O43242_C483	O43242	26S proteasome non-ATPase regulatory subunit 3	PSMD3	ISFC*LDIHNMSVK	1	4	4_C[521.3074];4_C[527.3213];4_C[527.3212]	3	C	1	521.3074;527.3213;527.3212	3	3	1	1	1	1	1	1	-0.0675977	0.08595	0.0107816	-0.0540626	-0.159512	nan	nan	nan	0.010781620885020377;-0.05406256785872438;-0.15951219773255135	0.0107816	-0.0540626	-0.159512
Q13547_C408	Q13547	Histone deacetylase 1	HDAC1	ISIC*SSDKR	1	4	4_C[521.3074];4_C[527.3213];4_C[527.3212]	3	C	1	521.3074;527.3213;527.3212	3	3	1	1	1	1	1	1	0.109513	0.0823533	0.139416	0.172737	0.0163855	nan	nan	nan	0.13941571844278267;0.1727365078093236;0.016385459173706138	0.139416	0.172737	0.0163855
Q9NVC6_C15	Q9NVC6	Mediator of RNA polymerase II transcription subunit 17	MED17	ISIESAC*EK	1	3	7_C[527.3213];7_C[521.3074];7_C[527.3212]	3	C	1	527.3213;521.3074;527.3212	2	2	1	1	nan	1	1	nan	0.764169	0.514373	1.12789	0.400453	nan	nan	nan	nan	1.1278854086597034;0.40045277481209796	1.12789	0.400453
Q9GZZ9_C181	Q9GZZ9	Ubiquitin-like modifier-activating enzyme 5	UBA5	ISNGGLEEGKPVDLVLSC*VDNFEAR	1	2	18_C[521.3074];18_C[527.3213]	2	C	1	521.3074;527.3213	1	1	1	nan	nan	1	nan	nan	-0.0317797	nan	-0.0317797	nan	nan	nan	nan	nan	-0.0317797	-0.0317797
O43592_C38	O43592	Exportin-T	XPOT	ISPDAWQVC*AEALAQR	1	2	9_C[527.3213];9_C[521.3074]	2	C	1	527.3213;521.3074	1	1	1	nan	nan	1	nan	nan	0.0748488	nan	0.0748488	nan	nan	nan	nan	nan	0.0748488	0.0748488
Q9NVM9_C349	Q9NVM9	Integrator complex subunit 13	INTS13	ISPVDVNSRPSSC*LTNFLLNGR	1	4	13_C[521.3074];13_C[527.3213];13_C[527.3212]	3	C	1	521.3074;527.3213;527.3212	3	3	1	1	1	1	1	1	0.0511664	0.191728	0.240638	0.055602	-0.142741	nan	nan	nan	0.240638444023148;0.05560203644743912;-0.1427411855435618	0.240638	0.055602	-0.142741
P49915_C631	P49915	GMP synthase [glutamine-hydrolyzing]	GMPS	ISQMPVILTPLHFDRDPLQKQPSC*QR	1	5	24_C[527.3213];24_C[521.3074];24_C[527.3212]	3	C	1	527.3213;521.3074;527.3212	3	3	1	1	1	1	2	1	0.204256	0.118657	0.237898	0.0724103	0.302459	nan	nan	nan	0.23789790386441628;0.1308579557808104;0.013962730891163294;0.30245930591557235	0.237898	0.0724103	0.302459
O60701_C241	O60701	UDP-glucose 6-dehydrogenase	UGDH	ISSINSISALC*EATGADVEEVATAIGMDQR	1	2	11_C[527.3213];11_C[521.3074]	2	C	1	527.3213;521.3074	1	1	1	nan	nan	1	nan	nan	0.169936	nan	0.169936	nan	nan	nan	nan	nan	0.169936	0.169936
P42695_C760	P42695	Condensin-2 complex subunit D3	NCAPD3	ISSQQNPNSNTLGHILC*VIGHIAK	1	3	17_C[521.3074];17_C[527.3213];17_C[527.3212]	3	C	1	521.3074;527.3213;527.3212	2	2	1	1	nan	1	1	nan	0.102572	0.51018	0.463324	-0.25818	nan	nan	nan	nan	0.46332367845737804;-0.2581796020028464	0.463324	-0.25818
Q9Y4K1_C1404	Q9Y4K1	Beta/gamma crystallin domain-containing protein 1	CRYBG1	ISSVQPIC*LDSFTGPR	1	4	8_C[521.3074];8_C[527.3213];8_C[527.3212]	3	C	1	521.3074;527.3213;527.3212	3	3	1	1	1	1	1	1	-0.424576	0.489637	-0.975119	-0.260754	-0.0378556	nan	nan	nan	-0.9751192179051635;-0.2607535871711421;-0.03785557053519575	-0.975119	-0.260754	-0.0378556
Q13555_C273	Q13555	Calcium/calmodulin-dependent protein kinase type II subunit gamma	CAMK2G	ITADQALKHPWVC*QR;RITADQALKHPWVC*QR	2	5	13_C[521.3074];13_C[527.3213];13_C[527.3212];14_C[521.3074];14_C[527.3212]	5	C	1	521.3074;527.3213;527.3212	3	3	1	1	1	1	2	1	0.118141	0.033604	0.0912925	0.107305	0.155826	nan	nan	nan	0.09129252172724103;0.23424104823180988;-0.019631671558673493;0.15582637394303497	0.0912925	0.107305	0.155826
Q6UN15_C216	Q6UN15	Pre-mRNA 3'-end-processing factor FIP1	FIP1L1	ITAEDC*TMEVTPGAEIQDGR;ITAEDC*TMEVTPGAEIQDGRFNLFK;MGLEVIPVTSTTNKITAEDC*TMEVTPGAEIQDGRFNLFK	3	7	6_C[521.3074];6_C[527.3213];6_C[527.3212];20_C[527.3212];20_C[521.3074]	5	C	1	521.3074;527.3213;527.3212	3	3	1	1	1	2	3	1	-0.326674	0.642144	-1.06439	0.106819	-0.0224496	nan	nan	nan	0.1409372423691818;-2.2697225707568474;0.10681945554065136;0.3150291553368724;-0.18309291448648046;-0.022449646844399096	-1.06439	0.106819	-0.0224496
P62266_C90	P62266	40S ribosomal protein S23	RPS23	ITAFVPNDGC*LNFIEENDEVLVAGFGR;ITAFVPNDGC*LNFIEENDEVLVAGFGRK;KITAFVPNDGC*LNFIEENDEVLVAGFGR;KITAFVPNDGC*LNFIEENDEVLVAGFGRK	4	12	10_C[521.3074];10_C[527.3213];11_C[527.3213];11_C[521.3074];10_C[527.3212];11_C[527.3212]	6	C	1	521.3074;527.3213;527.3212	3	3	1	1	1	4	4	3	-0.0747027	0.186357	-0.286117	-0.00373425	0.0657432	nan	nan	nan	-0.5502776617537902;-0.02195617350966589;0.16629749646758699;-1.2901264324742696;-0.04676995645930418;0.03930145939385368;0.05772224563039674;-1.243812232668722;0.06574317121063834;-0.07093866765974889;0.06657341233211475	-0.286117	-0.00373425	0.0657432
P52306_C29	P52306	Rap1 GTPase-GDP dissociation stimulator 1	RAP1GDS1	ITAVDKTEDSLEGCLDC*LLQALAQNNTETSEK	1	2	17_C[521.3074];17_C[527.3213]	2	C	1	521.3074;527.3213	1	1	1	nan	nan	1	nan	nan	0.109156	nan	0.109156	nan	nan	nan	nan	nan	0.109156	0.109156
Q9Y2W6_C160	Q9Y2W6	Tudor and KH domain-containing protein	TDRKH	ITC*DKESEGTLLLSR	1	4	3_C[527.3213];3_C[521.3074];3_C[527.3212]	3	C	1	527.3213;521.3074;527.3212	3	3	1	1	1	1	1	1	0.172695	0.0510402	0.179417	0.220042	0.118627	nan	nan	nan	0.17941696016481962;0.22004186329614228;0.11862746106388782	0.179417	0.220042	0.118627
Q9NUP7_C414	Q9NUP7	tRNA:m(4)X modification enzyme TRM13 homolog	TRMT13	ITDDGADC*LPGLLSVEEK	1	2	8_C[521.3074];8_C[527.3213]	2	C	1	521.3074;527.3213	1	1	1	nan	nan	1	nan	nan	0.666557	nan	0.666557	nan	nan	nan	nan	nan	0.666557	0.666557
P31751_C297	P31751	RAC-beta serine/threonine-protein kinase	AKT2	ITDFGLC*K	1	2	7_C[527.3213];7_C[521.3074]	2	C	1	527.3213;521.3074	1	1	1	nan	nan	1	nan	nan	-0.299345	nan	-0.299345	nan	nan	nan	nan	nan	-0.299345	-0.299345
P63010_C123	P63010	AP-2 complex subunit beta	AP2B1	ITEYLC*EPLRK;VDKITEYLC*EPLRK	2	5	6_C[521.3074];6_C[527.3213];9_C[527.3213];9_C[521.3074];9_C[527.3212]	5	C	1	521.3074;527.3213;527.3212	3	3	1	1	1	2	1	1	0.146856	0.0380447	0.106091	0.181418	0.153059	nan	nan	nan	0.06785085960045736;0.14433056591048568;0.18141753548947426;0.15305948837956912	0.106091	0.181418	0.153059
P55036_C87	P55036	26S proteasome non-ATPase regulatory subunit 4	PSMD4	ITFC*TGIR	1	2	4_C[521.3074];4_C[527.3213]	2	C	1	521.3074;527.3213	1	1	1	nan	nan	1	nan	nan	0.111379	nan	0.111379	nan	nan	nan	nan	nan	0.111379	0.111379
P50991_C379	P50991	T-complex protein 1 subunit delta	CCT4	ITGC*ASPGK	1	4	4_C[521.3074];4_C[527.3213];4_C[527.3212]	3	C	1	521.3074;527.3213;527.3212	3	3	1	1	1	1	1	1	0.0352437	0.130903	-0.11514	0.123625	0.0972463	nan	nan	nan	-0.1151403928906008;0.12362508798929864;0.09724628237543421	-0.11514	0.123625	0.0972463
Q9BRZ2_C514	Q9BRZ2	E3 ubiquitin-protein ligase TRIM56	TRIM56	ITGLC*PFGPR	1	2	5_C[527.3213];5_C[521.3074]	2	C	1	527.3213;521.3074	1	1	1	nan	nan	1	nan	nan	1.07106	nan	1.07106	nan	nan	nan	nan	nan	1.07106	1.07106
P62937_C161	P62937	Peptidyl-prolyl cis-trans isomerase A	PPIA	ITIADC*GQLE;KITIADC*GQLE	2	5	6_C[521.3074];6_C[527.3213];7_C[527.3213];7_C[521.3074];7_C[527.3212]	5	C	1	521.3074;527.3213;527.3212	3	3	1	1	1	2	1	1	-0.137625	0.157605	-0.281032	0.0311097	-0.162953	nan	nan	nan	-0.22079854997950993;-0.34126594811146566;0.031109701061001478;-0.16295305886790776	-0.281032	0.0311097	-0.162953
P14618_C152	P14618	Pyruvate kinase PKM	PKM	ITLDNAYMEKC*DENILWLDYK	1	3	11_C[527.3213];11_C[521.3074];11_C[527.3212]	3	C	1	527.3213;521.3074;527.3212	2	2	1	1	nan	1	1	nan	-0.212643	0.111607	-0.291561	-0.133725	nan	nan	nan	nan	-0.29156145864424776;-0.13372482593405904	-0.291561	-0.133725
P30154_C306	P30154	Serine/threonine-protein phosphatase 2A 65 kDa regulatory subunit A beta isoform	PPP2R1B	ITLNDLIPAFQNLLKDC*EAEVR	1	2	17_C[521.3074];17_C[527.3213]	2	C	1	521.3074;527.3213	1	1	1	nan	nan	1	nan	nan	0.0134692	nan	0.0134692	nan	nan	nan	nan	nan	0.0134692	0.0134692
P52948_C760	P52948	Nuclear pore complex protein Nup98-Nup96	NUP98	ITNEKGEC*IVSDFTIGR	1	2	8_C[521.3074];8_C[527.3213]	2	C	1	521.3074;527.3213	1	1	1	nan	nan	1	nan	nan	-1.46066	nan	-1.46066	nan	nan	nan	nan	nan	-1.46066	-1.46066
O75822_C207	O75822	Eukaryotic translation initiation factor 3 subunit J	EIF3J	ITNSLTVLC*SEK;KITNSLTVLC*SEK	2	3	9_C[527.3213];9_C[521.3074];10_C[521.3074];10_C[527.3212]	4	C	1	527.3213;521.3074;527.3212	2	2	1	1	nan	1	1	nan	-0.00967354	0.383412	-0.280787	0.26144	nan	nan	nan	nan	-0.28078667323900075;0.2614395894614428	-0.280787	0.26144
P09488_C78	P09488	Glutathione S-transferase Mu 1	GSTM1	ITQSNAILC*YIAR	1	2	9_C[527.3213];9_C[521.3074]	2	C	1	527.3213;521.3074	1	1	1	nan	nan	1	nan	nan	-0.519071	nan	-0.519071	nan	nan	nan	nan	nan	-0.519071	-0.519071
Q9BWU1_C349	Q9BWU1	Cyclin-dependent kinase 19	CDK19	ITSEQALQDPYFQEDPLPTLDVFAGC*QIPYPK;ITSEQALQDPYFQEDPLPTLDVFAGC*QIPYPKR	2	3	26_C[521.3074];26_C[527.3213]	2	C	1	521.3074;527.3213	1	1	1	nan	nan	2	nan	nan	1.4945	nan	1.4945	nan	nan	nan	nan	nan	0.47453280953078364;2.514469308768245	1.4945
P49336_C349	P49336	Cyclin-dependent kinase 8	CDK8	ITSEQAMQDPYFLEDPLPTSDVFAGC*QIPYPK	1	4	26_C[521.3074];26_C[527.3213];26_C[527.3212]	3	C	1	521.3074;527.3213;527.3212	3	3	1	1	1	1	1	1	0.140293	0.0802476	0.232811	0.0895659	0.098502	nan	nan	nan	0.23281130327957927;0.08956588972360292;0.09850200864082402	0.232811	0.0895659	0.098502
P11387_C733	P11387	DNA topoisomerase 1	TOP1	ITVAWC*K	1	2	6_C[521.3074];6_C[527.3213]	2	C	1	521.3074;527.3213	1	1	1	nan	nan	1	nan	nan	-0.156945	nan	-0.156945	nan	nan	nan	nan	nan	-0.156945	-0.156945
P48147_C57	P48147	Prolyl endopeptidase	PREP	ITVPFLEQC*PIR	1	4	9_C[527.3213];9_C[521.3074];9_C[527.3212]	3	C	1	527.3213;521.3074;527.3212	3	3	1	1	1	1	1	1	0.205934	0.0144383	0.222604	0.197786	0.197411	nan	nan	nan	0.22260433753535752;0.19778601385380276;0.19741124129875	0.222604	0.197786	0.197411
P07195_C36	P07195	L-lactate dehydrogenase B chain	LDHB	ITVVGVGQVGMAC*AISILGK	1	2	13_C[521.3074];13_C[527.3213]	2	C	1	521.3074;527.3213	1	1	1	nan	nan	1	nan	nan	-0.66532	nan	-0.66532	nan	nan	nan	nan	nan	-0.66532	-0.66532
Q9Y3D3_C41	Q9Y3D3	28S ribosomal protein S16; mitochondrial	MRPS16	IVAAHNKC*PR	1	3	8_C[521.3074];8_C[527.3213];8_C[527.3212]	3	C	1	521.3074;527.3213;527.3212	2	2	1	nan	1	1	nan	1	0.117284	0.135699	0.0213306	nan	0.213238	nan	nan	nan	0.021330591258351676;0.2132375943534166	0.0213306		0.213238
P53990_C125	P53990	IST1 homolog	IST1	IVADQLC*AK	1	4	7_C[527.3213];7_C[521.3074];7_C[527.3212]	3	C	1	527.3213;521.3074;527.3212	3	3	1	1	1	1	1	1	0.064158	0.0140268	0.0479648	0.0719626	0.0725466	nan	nan	nan	0.04796476817364483;0.0719626187389424;0.07254660421536861	0.0479648	0.0719626	0.0725466
O15381_C391	O15381	Nuclear valosin-containing protein-like	NVL	IVAQLLTC*MDDLNNVAATAR	1	2	8_C[521.3074];8_C[527.3213]	2	C	1	521.3074;527.3213	1	1	1	nan	nan	1	nan	nan	0.0194097	nan	0.0194097	nan	nan	nan	nan	nan	0.0194097	0.0194097
P21964_C119	P21964	Catechol O-methyltransferase	COMT	IVDAVIQEHQPSVLLELGAYC*GYSAVR	1	4	21_C[521.3074];21_C[527.3213];21_C[527.3212]	3	C	1	521.3074;527.3213;527.3212	3	3	1	1	1	1	1	1	-0.241404	0.110662	-0.201365	-0.156335	-0.366513	nan	nan	nan	-0.20136475491866887;-0.15633460906952035;-0.366513153151655	-0.201365	-0.156335	-0.366513
Q8IYB7_C312	Q8IYB7	DIS3-like exonuclease 2	DIS3L2	IVDWKEDC*NFALGQLAK	1	4	8_C[521.3074];8_C[527.3213];8_C[527.3212]	3	C	1	521.3074;527.3213;527.3212	3	3	1	1	1	1	1	1	0.496927	0.0807688	0.486795	0.421702	0.582283	nan	nan	nan	0.4867952581468039;0.42170171776858734;0.5822833913613913	0.486795	0.421702	0.582283
Q7Z5K2_C160	Q7Z5K2	Wings apart-like protein homolog	WAPL	IVEDDASISSC*NK	1	3	11_C[527.3213];11_C[521.3074];11_C[527.3212]	3	C	1	527.3213;521.3074;527.3212	2	2	1	1	nan	1	1	nan	0.0235846	0.191092	-0.111538	0.158707	nan	nan	nan	nan	-0.11153822054591712;0.15870736984946374	-0.111538	0.158707
P55060_C85	P55060	Exportin-2	CSE1L	IVEDEPNKIC*EADRVAIK	1	3	10_C[521.3074];10_C[527.3213];10_C[527.3212]	3	C	1	521.3074;527.3213;527.3212	2	2	1	1	nan	1	1	nan	0.0487187	0.0836821	-0.0104535	0.107891	nan	nan	nan	nan	-0.010453479900522528;0.10789086319407949	-0.0104535	0.107891
O14745_C206	O14745	Na(+)/H(+) exchange regulatory cofactor NHE-RF1	SLC9A3R1	IVEVNGVC*MEGK;IVEVNGVC*MEGKQHGDVVSAIR	2	7	8_C[521.3074];8_C[527.3213];8_C[527.3212]	3	C	1	521.3074;527.3213;527.3212	3	3	1	1	1	2	2	2	-0.162343	0.0895639	-0.265324	-0.102619	-0.119085	nan	nan	nan	-0.18499178643297975;-0.34565646209839507;-0.03523332618337225;-0.17000411691395928;-0.20345538161395021;-0.03471402054103475	-0.265324	-0.102619	-0.119085
P54136_C369	P54136	Arginine--tRNA ligase; cytoplasmic	RARS	IVFVPGC*SIPLTIVK;KIVFVPGC*SIPLTIVK	2	6	7_C[527.3213];7_C[521.3074];8_C[521.3074];8_C[527.3213];7_C[527.3212];8_C[527.3212]	6	C	1	527.3213;521.3074;527.3212	3	3	1	1	1	2	2	1	-0.0210114	0.130413	-0.120263	0.126693	-0.0694635	nan	nan	nan	-0.09741226233651816;-0.14311422645862468;0.057868473371911665;0.19551684335557742;-0.0694635070427473	-0.120263	0.126693	-0.0694635
P11586_C195	P11586	C-1-tetrahydrofolate synthase; cytoplasmic	MTHFD1	IVGAPMHDLLLWNNATVTTC*HSK;SKIVGAPMHDLLLWNNATVTTC*HSK	2	8	20_C[527.3213];20_C[521.3074];22_C[527.3213];22_C[521.3074];20_C[527.3212];22_C[527.3212]	6	C	1	527.3213;521.3074;527.3212	3	3	1	1	1	2	3	2	-0.0323588	0.157126	-0.212365	0.0379698	0.0773183	nan	nan	nan	-0.2780219884736871;-0.14670710376874396;-0.29018352770403155;0.03796982464784293;0.12299193385458684;0.07770663529688905;0.07692990110996487	-0.212365	0.0379698	0.0773183
P07910_C46	P07910	Heterogeneous nuclear ribonucleoproteins C1/C2	HNRNPC	IVGC*SVHK	1	4	4_C[521.3074];4_C[527.3213];4_C[527.3212]	3	C	1	521.3074;527.3213;527.3212	3	3	1	1	1	1	1	1	-0.271483	0.125677	-0.409254	-0.16311	-0.242087	nan	nan	nan	-0.4092535231695271;-0.16310989751677532;-0.24208704514829513	-0.409254	-0.16311	-0.242087
P24752_C413	P24752	Acetyl-CoA acetyltransferase; mitochondrial	ACAT1	IVGHLTHALKQGEYGLASIC*NGGGGASAMLIQKL;QGEYGLASIC*NGGGGASAMLIQKL;QGEYGLASIC*NGGGGASAMLIQK	3	12	20_C[527.3213];20_C[521.3074];10_C[521.3074];10_C[527.3213];20_C[527.3212];10_C[527.3212]	6	C	1	527.3213;521.3074;527.3212	3	3	1	1	1	3	4	4	0.118795	0.134709	0.206024	-0.0363541	0.186714	nan	nan	nan	0.2060239189595505;0.2103229452744329;-2.7949716385829952;0.277520113660655;-1.116031136543807;0.21595092329614315;-0.2886591350120357;0.27111461243529783;-0.8088000849223685;0.16517858334984797;0.208249393877401	0.206024	-0.0363541	0.186714
P21333_C1018	P21333	Filamin-A	FLNA	IVGPSGAAVPC*KVEPGLGADNSVVR	1	4	11_C[527.3213];11_C[521.3074];11_C[527.3212]	3	C	1	527.3213;521.3074;527.3212	3	3	1	1	1	1	1	1	0.0695515	0.0428294	0.0764302	0.023699	0.108525	nan	nan	nan	0.07643017964214989;0.023699014619410985;0.10852527268914056	0.0764302	0.023699	0.108525
P42765_C287	P42765	3-ketoacyl-CoA thiolase; mitochondrial	ACAA2	IVGYFVSGC*DPSIMGIGPVPAISGALKK;IVGYFVSGC*DPSIMGIGPVPAISGALK	2	4	9_C[527.3213];9_C[521.3074];9_C[527.3212]	3	C	1	527.3213;521.3074;527.3212	2	2	1	1	nan	1	2	nan	-0.244886	0.103622	-0.171614	-0.318157	nan	nan	nan	nan	-0.17161409630381536;-0.29940661692954634;-0.33690776193271105	-0.171614	-0.318157
P49792_C1335	P49792	E3 SUMO-protein ligase RanBP2	RANBP2	IVKEPTSHDNKDIC*K	1	3	14_C[521.3074];14_C[527.3213];14_C[527.3212]	3	C	1	521.3074;527.3213;527.3212	2	2	1	1	nan	1	1	nan	0.40476	0.50792	0.763913	0.0456067	nan	nan	nan	nan	0.7639133948685405;0.04560670228547644	0.763913	0.0456067
Q5VV42_C138	Q5VV42	Threonylcarbamoyladenosine tRNA methylthiotransferase	CDKAL1	IVLAGC*VPQAQPR	1	3	6_C[521.3074];6_C[527.3213];6_C[527.3212]	3	C	1	521.3074;527.3213;527.3212	2	2	1	1	nan	1	1	nan	0.554953	0.446368	0.870583	0.239323	nan	nan	nan	nan	0.8705826771639866;0.2393230484801273	0.870583	0.239323
Q969Q0_C72_C77	Q969Q0	60S ribosomal protein L36a-like	RPL36AL	IVLRLEC*VEPNC*R;LEC*VEPNC*R	2	10	7_C[527.3213];12_C[521.3074];12_C[527.3213];7_C[521.3074];7_C[527.3212];12_C[527.3212];8_C[527.3212];8_C[521.3074];3_C[521.3074];3_C[527.3212]	10	C	1	527.3213;521.3074;527.3212	3	3	1	1	1	1	2	1	-0.634611	0.185583	-0.660918	-0.437278	-0.805637	nan	nan	nan	-0.6609183738850057;-0.43049074474800314;-0.44406448689650363;-0.8056368928321592	-0.660918	-0.437278	-0.805637
Q969Q0_C77	Q969Q0	60S ribosomal protein L36a-like	RPL36AL	IVLRLECVEPNC*R;LECVEPNC*R;KIVLRLECVEPNC*R	3	14	12_C[521.3074];12_C[527.3213];8_C[521.3074];8_C[527.3213];12_C[527.3212];13_C[521.3074];13_C[527.3212];8_C[527.3212]	8	C	1	521.3074;527.3213;527.3212	3	3	1	1	1	3	5	5	-0.0299733	0.0035158	-0.0306807	-0.0330817	-0.0261576	nan	nan	nan	-0.03068067440180755;0.11093311332287609;-0.13253064392519362;-0.16345367353200593;0.02111604077897096;-0.18410253829825435;-0.02292319411893735;-0.03308165904681791;0.12571741387325597;-0.02615761932799648;-0.11917712680165048;0.05497801737015605;-0.06777479321422517	-0.0306807	-0.0330817	-0.0261576
P41091_C434	P41091	Eukaryotic translation initiation factor 2 subunit 3	EIF2S3	IVLTNPVC*TEVGEK	1	3	8_C[521.3074];8_C[527.3213];8_C[527.3212]	3	C	1	521.3074;527.3213;527.3212	2	2	1	1	nan	1	1	nan	0.0603877	0.0897155	0.123826	-0.00305076	nan	nan	nan	nan	0.12382618653888591;-0.003050755899917393	0.123826	-0.00305076
O15067_C606	O15067	Phosphoribosylformylglycinamidine synthase	PFAS	IVLVDDREC*PVRR;RIVLVDDREC*PVR	2	5	9_C[527.3213];9_C[521.3074];9_C[527.3212];10_C[521.3074];10_C[527.3212]	5	C	1	527.3213;521.3074;527.3212	3	3	1	1	1	1	2	1	1.01236	0.126275	0.868936	1.06133	1.10682	nan	nan	nan	0.8689356729380704;1.076748249620723;1.0459051074422208;1.1068180181609608	0.868936	1.06133	1.10682
O00116_C226	O00116	Alkyldihydroxyacetonephosphate synthase; peroxisomal	AGPS	IVNLAC*K	1	4	6_C[521.3074];6_C[527.3213];6_C[527.3212]	3	C	1	521.3074;527.3213;527.3212	3	3	1	1	1	1	1	1	-0.165641	0.0648669	-0.170692	-0.0983957	-0.227834	nan	nan	nan	-0.17069234483726192;-0.09839568868006779;-0.22783415576638863	-0.170692	-0.0983957	-0.227834
Q5W0V3_C574	Q5W0V3	Protein FAM160B1	FAM160B1	IVNSFLC*LVPDDAK	1	2	7_C[527.3213];7_C[521.3074]	2	C	1	527.3213;521.3074	1	1	1	nan	nan	1	nan	nan	0.47248	nan	0.47248	nan	nan	nan	nan	nan	0.47248	0.47248
Q9UL15_C118	Q9UL15	BAG family molecular chaperone regulator 5	BAG5	IVPFYNGGNC*VTDEFEEGIQDIILR	1	4	10_C[521.3074];10_C[527.3213];10_C[527.3212]	3	C	1	521.3074;527.3213;527.3212	3	3	1	1	1	1	1	1	-0.0383205	0.224	0.130935	-0.29233	0.0464331	nan	nan	nan	0.13093546230563344;-0.292329969953852;0.04643312165177571	0.130935	-0.29233	0.0464331
P07814_C1448	P07814	Bifunctional glutamate/proline--tRNA ligase	EPRS	IVQIPFC*GEIDCEDWIK;IVQIPFC*GEIDCEDWIKK	2	6	7_C[527.3213];7_C[521.3074];7_C[527.3212]	3	C	1	527.3213;521.3074;527.3212	3	3	1	1	1	2	1	2	-0.110003	0.37418	0.0642681	0.145254	-0.539531	nan	nan	nan	0.14404172529945605;-0.015505554824792139;0.1452542808378597;-0.7278715827586202;-0.3511912952060036	0.0642681	0.145254	-0.539531
P07814_C1453	P07814	Bifunctional glutamate/proline--tRNA ligase	EPRS	IVQIPFCGEIDC*EDWIKK;IVQIPFCGEIDC*EDWIK	2	5	12_C[521.3074];12_C[527.3213];12_C[527.3212]	3	C	1	521.3074;527.3213;527.3212	3	3	1	1	1	1	2	1	0.0346985	0.0294159	0.048661	0.0545331	0.000901595	nan	nan	nan	0.048660978137577304;0.1452542808378597;-0.036188171822935974;0.000901595241775708	0.048661	0.0545331	0.000901595
P07814_C1448_C1453	P07814	Bifunctional glutamate/proline--tRNA ligase	EPRS	IVQIPFC*GEIDC*EDWIKK	1	8	7_C[527.3213];12_C[521.3074];12_C[527.3213];7_C[521.3074];7_C[527.3212];12_C[527.3212]	6	C	1	527.3213;521.3074;527.3212	3	3	1	1	1	1	1	1	1.66426	2.67031	-0.14765	4.73084	0.409604	nan	nan	nan	-0.1476500408661754;4.730835164718486;0.4096040655749662	-0.14765	4.73084	0.409604
O14497_C1827	O14497	AT-rich interactive domain-containing protein 1A	ARID1A	IVQKNDPFVVDC*SDKLGR;NDPFVVDC*SDKLGR	2	7	12_C[521.3074];12_C[527.3213];8_C[521.3074];8_C[527.3213];12_C[527.3212];8_C[527.3212]	6	C	1	521.3074;527.3213;527.3212	3	3	1	1	1	2	2	2	0.153866	0.171928	-0.0431808	0.231449	0.27333	nan	nan	nan	-0.08015975459158789;-0.006201762510288315;0.23470655726284279;0.22819072085991285;0.35308892876999043;0.1935710792569711	-0.0431808	0.231449	0.27333
Q68CP9_C1549	Q68CP9	AT-rich interactive domain-containing protein 2	ARID2	IVTISDPNNAGC*SATMVAVPAGADPSTVAK	1	4	12_C[521.3074];12_C[527.3213];12_C[527.3212]	3	C	1	521.3074;527.3213;527.3212	3	3	1	1	1	1	1	1	0.255708	0.0682525	0.176899	0.294618	0.295607	nan	nan	nan	0.1768988694927069;0.29461780437037044;0.29560738591668045	0.176899	0.294618	0.295607
Q15052_C530	Q15052	Rho guanine nucleotide exchange factor 6	ARHGEF6	IVVHC*NNNQDFQEWLEQLNR	1	2	5_C[527.3213];5_C[521.3074]	2	C	1	527.3213;521.3074	1	1	1	nan	nan	1	nan	nan	-0.374969	nan	-0.374969	nan	nan	nan	nan	nan	-0.374969	-0.374969
Q14847_C20	Q14847	LIM and SH3 domain protein 1	LASP1	IVYPTEKVNC*LDKFWHK;VNC*LDKFWHK	2	6	10_C[521.3074];10_C[527.3213];3_C[527.3213];3_C[521.3074];10_C[527.3212];3_C[527.3212]	6	C	1	521.3074;527.3213;527.3212	3	3	1	1	1	2	2	1	0.00561464	0.0256265	0.0240703	0.0164183	-0.0236447	nan	nan	nan	-0.055364067763546916;0.10350472789235082;-0.1005425778781341;0.1333791498124962;-0.023644689387913184	0.0240703	0.0164183	-0.0236447
P13639_C651	P13639	Elongation factor 2	EEF2	IWC*FGPDGTGPNILTDITK;KIWC*FGPDGTGPNILTDITK	2	7	3_C[527.3213];3_C[521.3074];4_C[521.3074];4_C[527.3213];3_C[527.3212];4_C[527.3212]	6	C	1	527.3213;521.3074;527.3212	3	3	1	1	1	2	2	2	-0.26825	0.0844037	-0.206425	-0.233915	-0.36441	nan	nan	nan	-0.2572562651698488;-0.15559381688816956;-0.4431989382268067;-0.024630424599327443;-0.7231024791489535;-0.00571752695148165	-0.206425	-0.233915	-0.36441
Q8IWB7_C401	Q8IWB7	WD repeat and FYVE domain-containing protein 1	WDFY1	IWDMTPVVGC*SLATGFSPH	1	4	10_C[521.3074];10_C[527.3213];10_C[527.3212]	3	C	1	521.3074;527.3213;527.3212	3	3	1	1	1	1	1	1	0.212684	0.0724152	0.159251	0.295101	0.183699	nan	nan	nan	0.15925050700677942;0.29510146655918;0.18369867679840457	0.159251	0.295101	0.183699
Q86UV5_C39	Q86UV5	Ubiquitin carboxyl-terminal hydrolase 48	USP48	IWLEPC*IR	1	4	6_C[521.3074];6_C[527.3213];6_C[527.3212]	3	C	1	521.3074;527.3213;527.3212	3	3	1	1	1	1	1	1	-0.0578314	0.0381735	-0.0669871	-0.0905945	-0.0159126	nan	nan	nan	-0.06698706109638844;-0.09059450542953673;-0.015912589924834922	-0.0669871	-0.0905945	-0.0159126
Q9UMS4_C298	Q9UMS4	Pre-mRNA-processing factor 19	PRPF19	IWSVPNASC*VQVVR	1	4	9_C[527.3213];9_C[521.3074];9_C[527.3212]	3	C	1	527.3213;521.3074;527.3212	3	3	1	1	1	1	1	1	-0.172133	0.0959429	-0.214414	-0.0623113	-0.239673	nan	nan	nan	-0.21441353463958657;-0.06231126334338161;-0.2396727252115628	-0.214414	-0.0623113	-0.239673
Q9H501_C462	Q9H501	ESF1 homolog	ESF1	IYEDCDGLEFESSC*SFIDLR	1	4	14_C[521.3074];14_C[527.3213];14_C[527.3212]	3	C	1	521.3074;527.3213;527.3212	3	3	1	1	1	1	1	1	-0.205556	0.254593	-0.493919	-0.0118523	-0.110895	nan	nan	nan	-0.4939188554646064;-0.011852324037814185;-0.11089538026587807	-0.493919	-0.0118523	-0.110895
Q9BVA0_C344	Q9BVA0	Katanin p80 WD40 repeat-containing subunit B1	KATNB1	IYERPSTTC*SKPQR	1	4	9_C[527.3213];9_C[521.3074];9_C[527.3212]	3	C	1	527.3213;521.3074;527.3212	3	3	1	1	1	1	1	1	0.335661	0.0164669	0.320198	0.333809	0.352976	nan	nan	nan	0.32019842641867347;0.33380942036001743;0.35297561952317313	0.320198	0.333809	0.352976
P62136_C140	P62136	Serine/threonine-protein phosphatase PP1-alpha catalytic subunit	PPP1CA	IYGFYDEC*K	1	2	8_C[521.3074];8_C[527.3213]	2	C	1	521.3074;527.3213	1	1	1	nan	nan	1	nan	nan	-0.0108162	nan	-0.0108162	nan	nan	nan	nan	nan	-0.0108162	-0.0108162
P61077_C85	P61077	Ubiquitin-conjugating enzyme E2 D3	UBE2D3	IYHPNINSNGSIC*LDILR	1	4	13_C[521.3074];13_C[527.3213];13_C[527.3212]	3	C	1	521.3074;527.3213;527.3212	3	3	1	1	1	1	1	1	0.0477389	0.135264	-0.1007	0.164037	0.0798802	nan	nan	nan	-0.10070037058769489;0.16403675657947975;0.0798802452126278	-0.1007	0.164037	0.0798802
O14933_C98	O14933	Ubiquitin/ISG15-conjugating enzyme E2 L6	UBE2L6	IYHPNVDENGQICLPIISSENWKPC*TK	1	5	25_C[527.3213];25_C[521.3074];25_C[527.3212]	3	C	1	527.3213;521.3074;527.3212	3	3	1	1	1	1	2	1	1.66039	0.771133	0.947021	1.55559	2.47857	nan	nan	nan	0.9470214673227801;1.1758847534390402;1.9352866486858522;2.4785675783817442	0.947021	1.55559	2.47857
Q96F86_C499	Q96F86	Enhancer of mRNA-decapping protein 3	EDC3	IYLCDIGIPQQVFQEVGINYHSPFGC*K;IYLCDIGIPQQVFQEVGINYHSPFGC*KFVIPLHSA	2	5	26_C[521.3074];26_C[527.3213];26_C[527.3212]	3	C	1	521.3074;527.3213;527.3212	3	3	1	1	1	1	1	2	0.145294	0.18253	0.22037	-0.0628016	0.278313	nan	nan	nan	0.2203703562124658;-0.06280156534756187;-0.0935749261803205;0.650201774709267	0.22037	-0.0628016	0.278313
Q5T4S7_C2688	Q5T4S7	E3 ubiquitin-protein ligase UBR4	UBR4	IYMQMLLC*PDPAVSFSCK	1	3	8_C[521.3074];8_C[527.3213];8_C[527.3212]	3	C	1	521.3074;527.3213;527.3212	2	2	1	nan	1	1	nan	1	0.139867	0.156485	0.250519	nan	0.0292154	nan	nan	nan	0.2505187557573844;0.029215432875783875	0.250519		0.0292154
Q15819_C69	Q15819	Ubiquitin-conjugating enzyme E2 variant 2	UBE2V2	IYSLKVEC*GPKYPEAPPSVR	1	2	8_C[521.3074];8_C[527.3213]	2	C	1	521.3074;527.3213	1	1	1	nan	nan	1	nan	nan	3.21356	nan	3.21356	nan	nan	nan	nan	nan	3.21356	3.21356
Q9BSC4_C16	Q9BSC4	Nucleolar protein 10	NOL10	IYSLSC*GK;MQVSSLNEVKIYSLSC*GK	2	5	6_C[521.3074];6_C[527.3213];6_C[527.3212];16_C[527.3212];16_C[521.3074]	5	C	1	521.3074;527.3213;527.3212	3	3	1	1	1	1	1	2	0.280338	0.218977	0.204573	0.109305	0.527137	nan	nan	nan	0.20457293519962907;0.10930493718972549;0.3649782142064676;0.6892949582870157	0.204573	0.109305	0.527137
P62879_C25	P62879	Guanine nucleotide-binding protein G(I)/G(S)/G(T) subunit beta-2	GNB2	KAC*GDSTLTQITAGLDPVGR	1	4	3_C[527.3213];3_C[521.3074];3_C[527.3212]	3	C	1	527.3213;521.3074;527.3212	3	3	1	1	1	1	1	1	-1.52477	1.69421	0.393944	-2.81468	-2.15356	nan	nan	nan	0.3939438219084388;-2.8146802136425473;-2.1535596496863088	0.393944	-2.81468	-2.15356
P22307_C495	P22307	Non-specific lipid-transfer protein	SCP2	KADC*TITMADSDFLALMTGK	1	3	4_C[521.3074];4_C[527.3213];4_C[527.3212]	3	C	1	521.3074;527.3213;527.3212	2	2	1	1	nan	1	1	nan	0.0155077	0.153695	0.124186	-0.093171	nan	nan	nan	nan	0.1241863259705338;-0.09317095256233379	0.124186	-0.093171
P54920_C103	P54920	Alpha-soluble NSF attachment protein	NAPA	KADPQEAINC*LMR	1	2	10_C[521.3074];10_C[527.3213]	2	C	1	521.3074;527.3213	1	1	1	nan	nan	1	nan	nan	-0.346492	nan	-0.346492	nan	nan	nan	nan	nan	-0.346492	-0.346492
Q15276_C350	Q15276	Rab GTPase-binding effector protein 1	RABEP1	KADVEEEIKIPVVC*ALTQEESSAQLSNEEEHLDSTR	1	3	14_C[521.3074];14_C[527.3213];14_C[527.3212]	3	C	1	521.3074;527.3213;527.3212	2	2	1	1	nan	1	1	nan	-0.330495	0.672982	0.145375	-0.806366	nan	nan	nan	nan	0.1453747961711516;-0.8063657590560357	0.145375	-0.806366
P46013_C1285	P46013	Proliferation marker protein Ki-67	MKI67	KADVEGELLAC*R	1	4	11_C[527.3213];11_C[521.3074];11_C[527.3212]	3	C	1	527.3213;521.3074;527.3212	3	3	1	1	1	1	1	1	0.152296	0.0341126	0.120354	0.188228	0.148307	nan	nan	nan	0.12035352191109444;0.18822797832427338;0.14830682364793188	0.120354	0.188228	0.148307
O75683_C189	O75683	Surfeit locus protein 6	SURF6	KAEEATEAQEVVEATPEGAC*TEPR	1	4	20_C[527.3213];20_C[521.3074];20_C[527.3212]	3	C	1	527.3213;521.3074;527.3212	3	3	1	1	1	1	1	1	-0.00592091	0.190799	-0.224496	0.127302	0.0794316	nan	nan	nan	-0.22449581122315346;0.12730151735279926;0.07943155914200259	-0.224496	0.127302	0.0794316
Q15042_C322	Q15042	Rab3 GTPase-activating protein catalytic subunit	RAB3GAP1	KAENPQC*LLGDFVTEFFK	1	2	7_C[527.3213];7_C[521.3074]	2	C	1	527.3213;521.3074	1	1	1	nan	nan	1	nan	nan	1.00986	nan	1.00986	nan	nan	nan	nan	nan	1.00986	1.00986
Q86VY4_C153	Q86VY4	Testis-specific Y-encoded-like protein 5	TSPYL5	KAPETC*STAGRGPQVIAGGR;KAPETC*STAGR	2	5	6_C[521.3074];6_C[527.3213];6_C[527.3212]	3	C	1	521.3074;527.3213;527.3212	3	3	1	1	1	1	2	1	0.00692606	0.161501	-0.170854	0.144584	0.047048	nan	nan	nan	-0.1708536088374412;0.18829031778481792;0.10087724805606772;0.04704799397265942	-0.170854	0.144584	0.047048
P62424_C174	P62424	60S ribosomal protein L7a	RPL7A	KAQLVVIAHDVDPIELVVFLPALC*R	1	2	24_C[527.3213];24_C[521.3074]	2	C	1	527.3213;521.3074	1	1	1	nan	nan	1	nan	nan	-0.795281	nan	-0.795281	nan	nan	nan	nan	nan	-0.795281	-0.795281
Q96G74_C434	Q96G74	OTU domain-containing protein 5	OTUD5	KASATC*SSATAAASSGLEEWTSR	1	4	6_C[521.3074];6_C[527.3213];6_C[527.3212]	3	C	1	521.3074;527.3213;527.3212	3	3	1	1	1	1	1	1	0.0380566	0.325477	-0.337763	0.228241	0.223692	nan	nan	nan	-0.3377631101862205;0.22824137370663528;0.22369153371255257	-0.337763	0.228241	0.223692
Q92608_C1117	Q92608	Dedicator of cytokinesis protein 2	DOCK2	KATIPIFFDMMLC*EYQR	1	2	13_C[521.3074];13_C[527.3213]	2	C	1	521.3074;527.3213	1	1	1	nan	nan	1	nan	nan	0.305191	nan	0.305191	nan	nan	nan	nan	nan	0.305191	0.305191
P51114_C157	P51114	Fragile X mental retardation syndrome-related protein 1	FXR1	KAVGAC*R	1	4	6_C[521.3074];6_C[527.3213];6_C[527.3212]	3	C	1	521.3074;527.3213;527.3212	3	3	1	1	1	1	1	1	0.476914	0.480703	0.121923	1.02395	0.284866	nan	nan	nan	0.12192331013367112;1.023952273415622;0.28486616842880985	0.121923	1.02395	0.284866
Q96JM7_C233	Q96JM7	Lethal(3)malignant brain tumor-like protein 3	L3MBTL3	KAWC*WASYLEEEK	1	3	4_C[521.3074];4_C[527.3213];4_C[527.3212]	3	C	1	521.3074;527.3213;527.3212	2	2	1	1	nan	1	1	nan	-0.0660891	1.20877	0.788643	-0.920822	nan	nan	nan	nan	0.7886433669177149;-0.9208215698264427	0.788643	-0.920822
Q9UKV3_C733	Q9UKV3	Apoptotic chromatin condensation inducer in the nucleus	ACIN1	KC*EAEEAEPPAATQPQTSETQTSHLPESER	1	4	2_C[527.3213];2_C[521.3074];2_C[527.3212]	3	C	1	527.3213;521.3074;527.3212	3	3	1	1	1	1	1	1	0.0131808	0.201315	-0.212762	0.173482	0.0788225	nan	nan	nan	-0.21276238799691644;0.17348241080813775;0.07882250944304521	-0.212762	0.173482	0.0788225
P33176_C421	P33176	Kinesin-1 heavy chain	KIF5B	KC*EEEIAK	1	3	2_C[527.3213];2_C[521.3074];2_C[527.3212]	3	C	1	527.3213;521.3074;527.3212	2	2	1	1	nan	1	1	nan	0.0691154	0.0177912	0.0816957	0.0565352	nan	nan	nan	nan	0.0816956974818122;0.056535187202152594	0.0816957	0.0565352
Q9HCU5_C128	Q9HCU5	Prolactin regulatory element-binding protein	PREB	KC*GAETQHEGLELR	1	4	2_C[527.3213];2_C[521.3074];2_C[527.3212]	3	C	1	527.3213;521.3074;527.3212	3	3	1	1	1	1	1	1	0.151332	0.0851956	0.233666	0.156792	0.0635374	nan	nan	nan	0.23366604390855403;0.1567916649078205;0.06353744375287113	0.233666	0.156792	0.0635374
P52756_C766	P52756	RNA-binding protein 5	RBM5	KC*QGITAPIEAQVR;C*QGITAPIEAQVR	2	4	2_C[527.3213];2_C[521.3074];1_C[527.3212];1_C[521.3074]	4	C	1	527.3213;521.3074;527.3212	3	3	1	1	1	1	1	1	0.39481	0.263258	0.0929278	0.514847	0.576656	nan	nan	nan	0.0929277577794529;0.5148467025024719;0.5766557182871314	0.0929278	0.514847	0.576656
P63220_C17	P63220	40S ribosomal protein S21	RPS21	KC*SASNR	1	3	2_C[527.3213];2_C[521.3074];2_C[527.3212]	3	C	1	527.3213;521.3074;527.3212	2	2	1	nan	1	1	nan	1	-0.103118	0.202144	-0.246056	nan	0.0398192	nan	nan	nan	-0.24605562767594436;0.03981918077696053	-0.246056		0.0398192
Q86W50_C253	Q86W50	U6 small nuclear RNA (adenine-(43)-N(6))-methyltransferase	METTL16	KC*SLAPLKEELR;C*SLAPLKEELR	2	6	2_C[527.3213];2_C[521.3074];1_C[527.3212];1_C[521.3074];2_C[527.3212]	5	C	1	527.3213;521.3074;527.3212	3	3	1	1	1	1	2	2	0.34201	0.129417	0.21521	0.336926	0.473895	nan	nan	nan	0.21520962570885036;0.38185210109426276;0.29199928978589906;0.4901318153525111;0.4576574182837377	0.21521	0.336926	0.473895
Q9C0B1_C397	Q9C0B1	Alpha-ketoglutarate-dependent dioxygenase FTO	FTO	KCTDWWC*QPMAQLEALWK;CTDWWC*QPMAQLEALWK	2	5	7_C[527.3213];7_C[521.3074];6_C[521.3074];6_C[527.3212];7_C[527.3212]	5	C	1	527.3213;521.3074;527.3212	3	3	1	1	1	1	2	1	1.14532	0.431837	0.647676	1.36679	1.42148	nan	nan	nan	0.6476756932325745;1.3795388670204891;1.3540444660278652;1.421484589654293	0.647676	1.36679	1.42148
P53611_C40	P53611	Geranylgeranyl transferase type-2 subunit beta	RABGGTB	KDDYEYC*MSEYLR	1	3	7_C[527.3213];7_C[521.3074];7_C[527.3212]	3	C	1	527.3213;521.3074;527.3212	2	2	1	1	nan	1	1	nan	-0.146174	0.205454	-0.000896308	-0.291452	nan	nan	nan	nan	-0.0008963079794746301;-0.2914522975878868	-0.000896308	-0.291452
Q9BY41_C153	Q9BY41	Histone deacetylase 8	HDAC8	KDEASGFC*YLNDAVLGILR	1	2	8_C[521.3074];8_C[527.3213]	2	C	1	521.3074;527.3213	1	1	1	nan	nan	1	nan	nan	-0.183211	nan	-0.183211	nan	nan	nan	nan	nan	-0.183211	-0.183211
P15170_C261_C276	P15170	Eukaryotic peptide chain release factor GTP-binding subunit ERF3A	GSPT1	KDIHFMPC*SGLTGANLKEQSDFC*PWYIGLPFIPYLDNLPNFNR	1	2	8_C[521.3074];23_C[527.3213]	2	C	1	521.3074;527.3213	1	1	1	nan	nan	1	nan	nan	3.68125	nan	3.68125	nan	nan	nan	nan	nan	3.68125	3.68125
P07437_C127	P07437	Tubulin beta chain	TUBB	KEAESC*DCLQGFQLTHSLGGGTGSGMGTLLISK	1	3	6_C[521.3074];6_C[527.3213]	2	C	1	521.3074;527.3213	1	1	1	nan	nan	2	nan	nan	-0.291706	nan	-0.291706	nan	nan	nan	nan	nan	0.1475384909428285;-0.7309506744211257	-0.291706
Q9BUF5_C124_C127	Q9BUF5	Tubulin beta-6 chain	TUBB6	KEC*EHC*DCLQGFQLTHSLGGGTGSGMGTLLISK	1	4	6_C[521.3074];3_C[521.3074]	2	C	1	521.307	1	1	1	nan	nan	1	nan	nan	-4.32193	nan	-4.32193	nan	nan	nan	nan	nan	-4.32193	-4.32193
P40692_C77	P40692	DNA mismatch repair protein Mlh1	MLH1	KEDLDIVC*ER	1	3	8_C[521.3074];8_C[527.3213];8_C[527.3212]	3	C	1	521.3074;527.3213;527.3212	2	2	1	nan	1	1	nan	1	-0.129694	0.236798	-0.297136	nan	0.0377473	nan	nan	nan	-0.297136147130087;0.037747347123426325	-0.297136		0.0377473
P62263_C31	P62263	40S ribosomal protein S14	RPS14	KEEQVISLGPQVAEGENVFGVC*HIFASFNDTFVHVTDLSGK	1	4	22_C[527.3213];22_C[521.3074];22_C[527.3212]	3	C	1	527.3213;521.3074;527.3212	3	3	1	1	1	1	1	1	0.637545	0.248528	0.42279	0.58007	0.909776	nan	nan	nan	0.4227904607214754;0.5800697919408642;0.9097755181320584	0.42279	0.58007	0.909776
Q92609_C606	Q92609	TBC1 domain family member 5	TBC1D5	KESEEELEAQISFLQGQLNDLDAMC*K	1	2	25_C[527.3213];25_C[521.3074]	2	C	1	527.3213;521.3074	1	1	1	nan	nan	1	nan	nan	1.77051	nan	1.77051	nan	nan	nan	nan	nan	1.77051	1.77051
Q9BVA1_C127	Q9BVA1	Tubulin beta-2B chain	TUBB2B	KESESC*DCLQGFQLTHSLGGGTGSGMGTLLISK	1	6	6_C[521.3074];6_C[527.3213];6_C[527.3212]	3	C	1	521.3074;527.3213;527.3212	3	3	1	1	1	2	2	1	-2.19202	1.17265	-3.42088	-1.08511	-2.07007	nan	nan	nan	-2.461770950096829;-4.379998594569434;-1.8732013635849112;-0.2970176039563445;-2.0700724000923896	-3.42088	-1.08511	-2.07007
P29144_C28	P29144	Tripeptidyl-peptidase 2	TPP2	KETGAASFLC*R;KETGAASFLC*RYPEYDGR;ETGAASFLC*R	3	8	10_C[521.3074];10_C[527.3213];9_C[527.3212];9_C[521.3074];10_C[527.3212]	5	C	1	521.3074;527.3213;527.3212	3	3	1	1	1	2	3	2	0.0305808	0.06061	0.0878034	-0.0329267	0.0368658	nan	nan	nan	-0.045990996426348824;0.22159788196406094;-3.256462427489588;-0.032926724148865986;0.19699445497751455;-0.013221196817352312;0.08695272644332523	0.0878034	-0.0329267	0.0368658
P34932_C245	P34932	Heat shock 70 kDa protein 4	HSPA4	KFDEVLVNHFC*EEFGK	1	3	11_C[527.3213];11_C[521.3074];11_C[527.3212]	3	C	1	527.3213;521.3074;527.3212	2	2	1	nan	1	1	nan	1	1.34732	1.89705	0.00590359	nan	2.68874	nan	nan	nan	0.005903591828800078;2.6887387455588456	0.00590359		2.68874
Q15424_C362	Q15424	Scaffold attachment factor B1	SAFB	KFDFDAC*NEVPPAPK	1	4	7_C[527.3213];7_C[521.3074];7_C[527.3212]	3	C	1	527.3213;521.3074;527.3212	3	3	1	1	1	1	1	1	-0.150775	0.135754	-0.307402	-0.0669639	-0.0779606	nan	nan	nan	-0.30740185394872743;-0.06696387441057183;-0.07796063483357904	-0.307402	-0.0669639	-0.0779606
P31150_C202	P31150	Rab GDP dissociation inhibitor alpha	GDI1	KFDLGQDVIDFTGHALALYRTDDYLDQPC*LETVNR;TDDYLDQPC*LETVNR	2	3	29_C[521.3074];29_C[527.3213];9_C[527.3213];9_C[521.3074]	4	C	1	521.3074;527.3213	1	1	1	nan	nan	2	nan	nan	-0.446497	nan	-0.446497	nan	nan	nan	nan	nan	-0.7094447636288937;-0.18354841755670945	-0.446497
O95819_C269	O95819	Mitogen-activated protein kinase kinase kinase kinase 4	MAP4K4	KFFSFIEGC*LVK	1	2	9_C[527.3213];9_C[521.3074]	2	C	1	527.3213;521.3074	1	1	1	nan	nan	1	nan	nan	-0.275348	nan	-0.275348	nan	nan	nan	nan	nan	-0.275348	-0.275348
Q93034_C112	Q93034	Cullin-5	CUL5	KFFTQCDILPKPFC*QLEITLMGK	1	4	14_C[521.3074];14_C[527.3213];14_C[527.3212]	3	C	1	521.3074;527.3213;527.3212	3	3	1	1	1	1	1	1	0.780827	0.82524	0.0219502	0.661166	1.65937	nan	nan	nan	0.021950168122560523;0.6611663655170558;1.6593650012244683	0.0219502	0.661166	1.65937
O00299_C178	O00299	Chloride intracellular channel protein 1	CLIC1	KFLDGNELTLADC*NLLPK	1	2	13_C[521.3074];13_C[527.3213]	2	C	1	521.3074;527.3213	1	1	1	nan	nan	1	nan	nan	-0.183875	nan	-0.183875	nan	nan	nan	nan	nan	-0.183875	-0.183875
P26641_C68	P26641	Elongation factor 1-gamma	EEF1G	KFPAGKVPAFEGDDGFC*VFESNAIAYYVSNEELR;VPAFEGDDGFC*VFESNAIAYYVSNEELR	2	7	17_C[521.3074];17_C[527.3213];11_C[527.3213];11_C[521.3074];17_C[527.3212];11_C[527.3212]	6	C	1	521.3074;527.3213;527.3212	3	3	1	1	1	2	2	2	0.249094	0.204037	0.0254514	0.296736	0.425095	nan	nan	nan	0.22583273550512561;-0.1749300055866806;0.3154190935585105;0.27805379402226266;0.6724410968451727;0.1777479963705051	0.0254514	0.296736	0.425095
Q8IV38_C277	Q8IV38	Ankyrin repeat and MYND domain-containing protein 2	ANKMY2	KFPYC*EATLLQQLVR	1	4	5_C[527.3213];5_C[521.3074];5_C[527.3212]	3	C	1	527.3213;521.3074;527.3212	3	3	1	1	1	1	1	1	0.161606	0.531748	-0.371111	0.16355	0.692379	nan	nan	nan	-0.37111141541303144;0.1635501787471369;0.692378930606742	-0.371111	0.16355	0.692379
Q14527_C461	Q14527	Helicase-like transcription factor	HLTF	KGAC*AVEGSK;GAC*AVEGSK	2	4	4_C[521.3074];4_C[527.3213];3_C[521.3074];3_C[527.3212]	4	C	1	521.3074;527.3213;527.3212	3	3	1	1	1	1	1	1	0.0744576	0.157076	-0.103058	0.130979	0.195452	nan	nan	nan	-0.10305789936418198;0.1309788105681233;0.19545196173086107	-0.103058	0.130979	0.195452
O00571_C468	O00571	ATP-dependent RNA helicase DDX3X	DDX3X	KGADSLEDFLYHEGYAC*TSIHGDR	1	2	17_C[521.3074];17_C[527.3213]	2	C	1	521.3074;527.3213	1	1	1	nan	nan	1	nan	nan	-0.365731	nan	-0.365731	nan	nan	nan	nan	nan	-0.365731	-0.365731
Q13428_C1298	Q13428	Treacle protein	TCOF1	KGAGNPQASTLALQSNITQC*LLGQPWPLNEAQVQASVVK	1	4	20_C[527.3213];20_C[521.3074];20_C[527.3212]	3	C	1	527.3213;521.3074;527.3212	3	3	1	1	1	1	1	1	-0.644146	1.9443	-2.88923	0.481144	0.475652	nan	nan	nan	-2.8892329981979925;0.48114410351664716;0.4756518045317318	-2.88923	0.481144	0.475652
O43290_C560	O43290	U4/U6.U5 tri-snRNP-associated protein 1	SART1	KGAIVFNATSEFC*R	1	4	13_C[521.3074];13_C[527.3213];13_C[527.3212]	3	C	1	521.3074;527.3213;527.3212	3	3	1	1	1	1	1	1	-0.1509	0.193653	0.00937418	-0.095998	-0.366076	nan	nan	nan	0.009374177981656833;-0.09599802561372255;-0.36607608708831924	0.00937418	-0.095998	-0.366076
Q00688_C133	Q00688	Peptidyl-prolyl cis-trans isomerase FKBP3	FKBP3	KGDVVHC*WYTGTLQDGTVFDTNIQTSAK	1	3	7_C[527.3213];7_C[521.3074];7_C[527.3212]	3	C	1	527.3213;521.3074;527.3212	2	2	1	1	nan	1	1	nan	-0.00448732	0.20385	-0.148631	0.139657	nan	nan	nan	nan	-0.14863121536623164;0.1396565775489481	-0.148631	0.139657
Q15046_C209	Q15046	Lysine--tRNA ligase	KARS	KGELSIIPYEITLLSPC*LHMLPHLHFGLK	1	2	17_C[521.3074];17_C[527.3213]	2	C	1	521.3074;527.3213	1	1	1	nan	nan	1	nan	nan	-0.125452	nan	-0.125452	nan	nan	nan	nan	nan	-0.125452	-0.125452
P08047_C755	P08047	Transcription factor Sp1	SP1	KGGPGVALSVGTLPLDSGAGSEGSGTATPSALITTNMVAMEAIC*PEGIAR	1	4	44_C[527.3213];44_C[521.3074];44_C[527.3212]	3	C	1	527.3213;521.3074;527.3212	3	3	1	1	1	1	1	1	0.698594	0.075033	0.62464	0.774662	0.696481	nan	nan	nan	0.6246404169878557;0.7746616826133522;0.6964809692727854	0.62464	0.774662	0.696481
Q9BVI4_C509	Q9BVI4	Nucleolar complex protein 4 homolog	NOC4L	KGPEPVPLEFIPAQGLLGRPGELC*AQHFTLS	1	4	24_C[527.3213];24_C[521.3074];24_C[527.3212]	3	C	1	527.3213;521.3074;527.3212	3	3	1	1	1	1	1	1	0.475401	0.374533	0.348716	0.180639	0.896847	nan	nan	nan	0.3487162694423744;0.1806393072003777;0.896846690866885	0.348716	0.180639	0.896847
Q27J81_C971	Q27J81	Inverted formin-2	INF2	KGPGKQEEVC*VIDALLADIR;QEEVC*VIDALLADIRK	2	5	10_C[521.3074];10_C[527.3213];5_C[527.3212];5_C[521.3074];10_C[527.3212]	5	C	1	521.3074;527.3213;527.3212	3	3	1	1	1	1	1	2	1.0588	0.151297	1.05418	0.909859	1.21235	nan	nan	nan	1.0541780135683883;0.9098593990907892;1.2786914831440843;1.1460053548371785	1.05418	0.909859	1.21235
Q12888_C1375	Q12888	TP53-binding protein 1	TP53BP1	KGVSQTGTPVC*EEDGDAGLGIR	1	4	11_C[527.3213];11_C[521.3074];11_C[527.3212]	3	C	1	527.3213;521.3074;527.3212	3	3	1	1	1	1	1	1	0.0483566	0.13946	-0.109975	0.152968	0.102077	nan	nan	nan	-0.10997494838844273;0.15296776550846775;0.10207694279796346	-0.109975	0.152968	0.102077
O14818_C70	O14818	Proteasome subunit alpha type-7	PSMA7	KICALDDNVC*MAFAGLTADAR	1	2	10_C[521.3074];10_C[527.3213]	2	C	1	521.3074;527.3213	1	1	1	nan	nan	1	nan	nan	-0.771787	nan	-0.771787	nan	nan	nan	nan	nan	-0.771787	-0.771787
O75683_C19	O75683	Surfeit locus protein 6	SURF6	KIC*SHSAPEQQAR	1	2	3_C[527.3213];3_C[521.3074]	2	C	1	527.3213;521.3074	1	1	1	nan	nan	1	nan	nan	-0.0386695	nan	-0.0386695	nan	nan	nan	nan	nan	-0.0386695	-0.0386695
Q15154_C1717	Q15154	Pericentriolar material 1 protein	PCM1	KIEATGVIQSC*AK	1	4	11_C[527.3213];11_C[521.3074];11_C[527.3212]	3	C	1	527.3213;521.3074;527.3212	3	3	1	1	1	1	1	1	0.173552	0.122973	0.0435872	0.188993	0.288075	nan	nan	nan	0.04358722215742737;0.18899262037916084;0.28807512102603233	0.0435872	0.188993	0.288075
Q8TDX7_C253	Q8TDX7	Serine/threonine-protein kinase Nek7	NEK7	KIEQC*DYPPLPSDHYSEELR	1	4	5_C[527.3213];5_C[521.3074];5_C[527.3212]	3	C	1	527.3213;521.3074;527.3212	3	3	1	1	1	1	1	1	0.00719048	0.136756	0.160928	-0.0384419	-0.100915	nan	nan	nan	0.16092822673241416;-0.03844185262318334;-0.10091492099632138	0.160928	-0.0384419	-0.100915
P49368_C366	P49368	T-complex protein 1 subunit gamma	CCT3	KIGDEYFTFITDC*KDPK	1	4	13_C[521.3074];13_C[527.3213];13_C[527.3212]	3	C	1	521.3074;527.3213;527.3212	3	3	1	1	1	1	1	1	-0.123848	0.128361	-0.0383339	-0.0617614	-0.271448	nan	nan	nan	-0.03833387192805703;-0.061761424352620165;-0.2714480335808264	-0.0383339	-0.0617614	-0.271448
P36871_C238	P36871	Phosphoglucomutase-1	PGM1	KILC*EELGAPANSAVNCVPLEDFGGHHPDPNLTYAADLVETMK	1	2	4_C[521.3074];4_C[527.3213]	2	C	1	521.3074;527.3213	1	1	1	nan	nan	1	nan	nan	0.920684	nan	0.920684	nan	nan	nan	nan	nan	0.920684	0.920684
Q9BWU0_C336	Q9BWU0	Kanadaptin	SLC4A1AP	KINAGSQDDEMGC*TWGMGEDAVEDDAEENPIVLEFQQER	1	4	13_C[521.3074];13_C[527.3213];13_C[527.3212]	3	C	1	521.3074;527.3213;527.3212	3	3	1	1	1	1	1	1	0.521508	0.262453	0.32671	0.819959	0.417854	nan	nan	nan	0.32671022121614907;0.8199593923508859;0.4178544459178784	0.32671	0.819959	0.417854
O95758_C68	O95758	Polypyrimidine tract-binding protein 3	PTBP3	KIPC*DVTEAEIISLGLPFGK	1	3	4_C[521.3074];4_C[527.3213];4_C[527.3212]	3	C	1	521.3074;527.3213;527.3212	2	2	1	1	nan	1	1	nan	0.0661415	0.229074	0.228121	-0.0958381	nan	nan	nan	nan	0.22812112535278917;-0.09583811469907852	0.228121	-0.0958381
O76094_C349	O76094	Signal recognition particle subunit SRP72	SRP72	KISASLQSQSPEHLLPVLIQAAQLC*R	1	4	25_C[527.3213];25_C[521.3074];25_C[527.3212]	3	C	1	527.3213;521.3074;527.3212	3	3	1	1	1	1	1	1	-1.29236	3.39424	0.141974	1.14925	-5.16831	nan	nan	nan	0.14197442305582833;1.1492453661369681;-5.168306563931066	0.141974	1.14925	-5.16831
Q9UPT9_C171	Q9UPT9	Ubiquitin carboxyl-terminal hydrolase 22	USP22	KITSNC*TIGLR	1	2	6_C[521.3074];6_C[527.3213]	2	C	1	521.3074;527.3213	1	1	1	nan	nan	1	nan	nan	0.169314	nan	0.169314	nan	nan	nan	nan	nan	0.169314	0.169314
O60306_C28	O60306	RNA helicase aquarius	AQR	KIVAPTVSQINAEFVTQLAC*K;IVAPTVSQINAEFVTQLAC*K	2	5	20_C[527.3213];20_C[521.3074];19_C[527.3212];19_C[521.3074];20_C[527.3212]	5	C	1	527.3213;521.3074;527.3212	3	3	1	1	1	1	2	1	-0.0306111	0.037551	-0.0737695	-0.00541386	-0.0126499	nan	nan	nan	-0.07376952767787594;0.0577158013550511;-0.06854351440062353;-0.012649930714572688	-0.0737695	-0.00541386	-0.0126499
Q9NT62_C182	Q9NT62	Ubiquitin-like-conjugating enzyme ATG3	ATG3	KIVEAC*K	1	4	6_C[521.3074];6_C[527.3213];6_C[527.3212]	3	C	1	521.3074;527.3213;527.3212	3	3	1	1	1	1	1	1	0.0802726	0.0694628	0.0713949	0.0156754	0.153747	nan	nan	nan	0.07139492843733841;0.01567536576875604;0.15374745599261522	0.0713949	0.0156754	0.153747
Q969Q0_C72	Q969Q0	60S ribosomal protein L36a-like	RPL36AL	KIVLRLEC*VEPNCR;LEC*VEPNCR;IVLRLEC*VEPNCR	3	7	8_C[521.3074];8_C[527.3213];3_C[527.3213];3_C[521.3074];8_C[527.3212];3_C[527.3212];7_C[527.3212];7_C[521.3074]	8	C	1	521.3074;527.3213;527.3212	3	3	1	1	1	2	2	2	0.152134	0.289797	-0.0620399	0.481885	0.0365577	nan	nan	nan	0.015183112729304922;-0.13926289512120935;0.7984813926995743;0.1652888144147298;0.13983968847990155;-0.06672420011347319	-0.0620399	0.481885	0.0365577
Q9BSH4_C256	Q9BSH4	Translational activator of cytochrome c oxidase 1	TACO1	KKLDSLGLCSVSC*ALEFIPNSK;KLDSLGLCSVSC*ALEFIPNSK	2	7	13_C[521.3074];13_C[527.3213];12_C[521.3074];12_C[527.3213];13_C[527.3212];12_C[527.3212]	6	C	1	521.3074;527.3213;527.3212	3	3	1	1	1	2	2	2	-0.0456575	0.416495	-0.474534	0.357241	-0.0196798	nan	nan	nan	-0.3007324624955525;-0.6483348498276403;0.5907417947724573;0.12374000487858772;-0.17734058180635004;0.13798096238809673	-0.474534	0.357241	-0.0196798
P35579_C1379	P35579	Myosin-9	MYH9	KKMEDSVGC*LETAEEVK;KMEDSVGC*LETAEEVK;KMEDSVGC*LETAEEVKR;MEDSVGC*LETAEEVK;MEDSVGC*LETAEEVKR;MEDSVGC*LETAEEVKRK	6	22	9_C[527.3213];9_C[521.3074];8_C[521.3074];8_C[527.3213];7_C[527.3213];7_C[521.3074];9_C[527.3212];8_C[527.3212];7_C[527.3212]	9	C	1	527.3213;521.3074;527.3212	3	3	1	1	1	8	7	6	-0.05234	0.0445041	-0.0530155	-0.00750207	-0.0965026	nan	nan	nan	-0.14114801559540874;0.046426626751893574;-0.07368471049459527;0.13478496137125695;-0.18646362277922454;-0.25189152197571174;-0.032346284146569454;0.15843464590184345;-0.07392692043941752;-0.00750206983243098;0.2908766369441027;0.1434850460221561;-0.030867697073663807;-0.009201113583747618;0.4546178384752341;-0.10263218822909596;-0.045241394949539535;-0.0805244184155583;-0.10858200358958078;-0.090372936773843;-0.24273035290847605	-0.0530155	-0.00750207	-0.0965026
Q08211_C242	Q08211	ATP-dependent RNA helicase A	DHX9	KLAAQSC*ALSLVR	1	2	7_C[527.3213];7_C[521.3074]	2	C	1	527.3213;521.3074	1	1	1	nan	nan	1	nan	nan	-0.279495	nan	-0.279495	nan	nan	nan	nan	nan	-0.279495	-0.279495
P68363_C129	P68363	Tubulin alpha-1B chain	TUBA1B	KLADQC*TGLQGFLVFHSFGGGTGSGFTSLLMER;LADQC*TGLQGFLVFHSFGGGTGSGFTSLLMER	2	8	6_C[521.3074];6_C[527.3213];6_C[527.3212];5_C[527.3212];5_C[521.3074]	5	C	1	521.3074;527.3213;527.3212	3	3	1	1	1	2	2	3	0.0720492	0.168457	-0.0720894	0.257237	0.031	nan	nan	nan	-0.3330320826451706;0.18885336407912998;0.26923385408745454;0.24524025135144933;-0.8623712157790525;0.03099995629941352;0.29763172286651496	-0.0720894	0.257237	0.031
Q15437_C767	Q15437	Protein transport protein Sec23B	SEC23B	KLAVSSAC*;LAVSSAC*	2	5	8_C[521.3074];8_C[527.3213];7_C[527.3212];7_C[521.3074];8_C[527.3212]	5	C	1	521.3074;527.3213;527.3212	3	3	1	1	1	1	1	2	-0.154807	0.301886	0.10249	-0.487132	-0.0797797	nan	nan	nan	0.10249028895734008;-0.4871318900453661;0.35202496576751896;-0.5115844114723743	0.10249	-0.487132	-0.0797797
Q14152_C198	Q14152	Eukaryotic translation initiation factor 3 subunit A	EIF3A	KLC*DNLR	1	2	3_C[527.3213];3_C[521.3074]	2	C	1	527.3213;521.3074	1	1	1	nan	nan	1	nan	nan	0.124571	nan	0.124571	nan	nan	nan	nan	nan	0.124571	0.124571
Q63HN8_C1510	Q63HN8	E3 ubiquitin-protein ligase RNF213	RNF213	KLC*DSAR	1	4	3_C[527.3213];3_C[521.3074];3_C[527.3212]	3	C	1	527.3213;521.3074;527.3212	3	3	1	1	1	1	1	1	0.668841	0.222096	0.412392	0.798521	0.795611	nan	nan	nan	0.41239185676965895;0.7985205842174091;0.7956106408668331	0.412392	0.798521	0.795611
P62913_C25	P62913	60S ribosomal protein L11	RPL11	KLCLNIC*VGESGDRLTR;LCLNIC*VGESGDRLTR	2	6	7_C[527.3213];7_C[521.3074];6_C[521.3074];6_C[527.3213];7_C[527.3212];6_C[527.3212]	6	C	1	527.3213;521.3074;527.3212	3	3	1	1	1	2	1	2	0.3219	0.108039	0.286833	0.443116	0.235751	nan	nan	nan	0.423737997963558;0.14992879925728136;0.44311580031424674;0.3678563590546381;0.10364478771840407	0.286833	0.443116	0.235751
P62913_C21	P62913	60S ribosomal protein L11	RPL11	KLC*LNICVGESGDRLTR;LC*LNICVGESGDRLTR	2	5	3_C[527.3213];3_C[521.3074];3_C[527.3212];2_C[527.3212];2_C[521.3074]	5	C	1	527.3213;521.3074;527.3212	3	3	1	1	1	1	2	1	0.118823	0.236368	0.376535	-0.087868	0.0678006	nan	nan	nan	0.3765350623648793;-0.3115663344081641;0.13583028832878105;0.06780064980195562	0.376535	-0.087868	0.0678006
O43148_C95	O43148	mRNA cap guanine-N7 methyltransferase	RNMT	KLDPEIVPEEKDC*GDAEGNSK	1	4	13_C[521.3074];13_C[527.3213];13_C[527.3212]	3	C	1	521.3074;527.3213;527.3212	3	3	1	1	1	1	1	1	-0.349036	0.140831	-0.467452	-0.193305	-0.38635	nan	nan	nan	-0.46745239959991297;-0.19330495427898786;-0.38635046397355527	-0.467452	-0.193305	-0.38635
P35579_C988	P35579	Myosin-9	MYH9	KLEEEQIILEDQNC*K;KLEEEQIILEDQNC*KLAK;LEEEQIILEDQNC*K;LKKLEEEQIILEDQNC*K;LEEEQIILEDQNC*KLAK	5	14	14_C[521.3074];14_C[527.3213];13_C[521.3074];13_C[527.3213];16_C[527.3213];16_C[521.3074];14_C[527.3212];13_C[527.3212];16_C[527.3212]	9	C	1	521.3074;527.3213;527.3212	3	3	1	1	1	4	5	4	-0.207126	0.250754	-0.49173	-0.0186956	-0.110952	nan	nan	nan	-0.43817613124576954;-0.5452843802475366;-0.6537267032391069;-0.21425322851879242;-0.01869560094230692;-0.006786012193281524;-0.06358019605657478;-0.02755039438469344;0.2269979838078972;-0.11922924298174362;-0.3517583518044525;-0.10267493235521491;0.14240003670356555	-0.49173	-0.0186956	-0.110952
Q9BY32_C33	Q9BY32	Inosine triphosphate pyrophosphatase	ITPA	KLEEVVQILGDKFPC*TLVAQK	1	4	15_C[521.3074];15_C[527.3213];15_C[527.3212]	3	C	1	521.3074;527.3213;527.3212	3	3	1	1	1	1	1	1	-0.0484581	0.126974	-0.193351	0.00457093	0.0434057	nan	nan	nan	-0.19335096912908367;0.004570929413355631;0.04340566231383491	-0.193351	0.00457093	0.0434057
Q9BTT0_C87	Q9BTT0	Acidic leucine-rich nuclear phosphoprotein 32 family member E	ANP32E	KLELSDNIISGGLEVLAEKC*PNLTYLNLSGNK	1	4	20_C[527.3213];20_C[521.3074];20_C[527.3212]	3	C	1	527.3213;521.3074;527.3212	3	3	1	1	1	1	1	1	0.395923	0.166897	0.213252	0.434078	0.540439	nan	nan	nan	0.21325183608564743;0.43407777815738113;0.5404388296143428	0.213252	0.434078	0.540439
P13796_C460	P13796	Plastin-2	LCP1	KLENC*NYAVELGK;KLENC*NYAVELGKNQAK;LENC*NYAVELGKNQAK	3	8	5_C[527.3213];5_C[521.3074];4_C[521.3074];4_C[527.3213];5_C[527.3212]	5	C	1	527.3213;521.3074;527.3212	3	3	1	1	1	3	2	2	-0.0162527	0.108976	-0.00182503	0.0847912	-0.131724	nan	nan	nan	-0.07714079713278099;0.01388233468831827;-0.0018250298702500128;0.06420216455967313;0.10538024971027042;-0.1280691072359388;-0.13537921345087148	-0.00182503	0.0847912	-0.131724
Q99590_C506	Q99590	Protein SCAF11	SCAF11	KLENTGIEANVLC*LESEISENILEK	1	4	13_C[521.3074];13_C[527.3213];13_C[527.3212]	3	C	1	521.3074;527.3213;527.3212	3	3	1	1	1	1	1	1	0.0625593	0.443518	-0.424317	0.443554	0.168441	nan	nan	nan	-0.4243167331113802;0.4435540592340521;0.16844060104702935	-0.424317	0.443554	0.168441
P04183_C230	P04183	Thymidine kinase; cytosolic	TK1	KLFAPQQILQC*SPAN;LFAPQQILQC*SPAN	2	5	11_C[527.3213];11_C[521.3074];11_C[527.3212];10_C[521.3074];10_C[527.3212]	5	C	1	527.3213;521.3074;527.3212	3	3	1	1	1	1	1	2	0.149718	0.0799861	0.206119	0.0581771	0.184856	nan	nan	nan	0.20611948616889958;0.05817707265629917;0.10737721046190835;0.2623347541042618	0.206119	0.0581771	0.184856
P50991_C221	P50991	T-complex protein 1 subunit delta	CCT4	KLGGTIDDC*ELVEGLVLTQK	1	3	9_C[527.3213];9_C[521.3074];9_C[527.3212]	3	C	1	527.3213;521.3074;527.3212	2	2	1	1	nan	1	1	nan	-0.0435986	0.0370786	-0.0698172	-0.0173801	nan	nan	nan	nan	-0.06981717338981656;-0.017380098865630706	-0.0698172	-0.0173801
Q99714_C58	Q99714	3-hydroxyacyl-CoA dehydrogenase type-2	HSD17B10	KLGNNC*VFAPADVTSEKDVQTALALAK;LGNNC*VFAPADVTSEKDVQTALALAK	2	5	6_C[521.3074];6_C[527.3213];5_C[527.3213];5_C[521.3074];6_C[527.3212]	5	C	1	521.3074;527.3213;527.3212	3	3	1	1	1	2	1	1	0.10095	0.199362	0.107199	-0.101462	0.297115	nan	nan	nan	-0.005766737482645749;0.22016441097350425;-0.10146208378864406;0.29711470221597175	0.107199	-0.101462	0.297115
Q8TDD1_C73	Q8TDD1	ATP-dependent RNA helicase DDX54	DDX54	KLGPGRPLPTFPTSEC*TSDVEPDTR;LGPGRPLPTFPTSEC*TSDVEPDTR	2	7	16_C[527.3213];16_C[521.3074];15_C[521.3074];15_C[527.3213];16_C[527.3212];15_C[527.3212]	6	C	1	527.3213;521.3074;527.3212	3	3	1	1	1	2	2	2	0.0946432	0.0682823	0.0264552	0.0944548	0.163019	nan	nan	nan	0.29811138537744586;-0.2452009633286322;0.09848546343041857;0.09042421418277656;0.2467291476587913;0.07930980232651322	0.0264552	0.0944548	0.163019
P07814_C1076	P07814	Bifunctional glutamate/proline--tRNA ligase	EPRS	KLGVENC*YFPMFVSQSALEK;KLGVENC*YFPMFVSQSALEKEK;LGVENC*YFPMFVSQSALEK	3	5	7_C[527.3213];7_C[521.3074];7_C[527.3212];6_C[521.3074];6_C[527.3212]	5	C	1	527.3213;521.3074;527.3212	3	3	1	1	1	1	2	1	0.196217	0.480015	-0.20954	0.726105	0.0720853	nan	nan	nan	-0.20954003405204616;1.3512421510313366;0.10096705130961821;0.07208532437926714	-0.20954	0.726105	0.0720853
P55769_C30	P55769	NHP2-like protein 1	SNU13	KLLDLVQQSC*NYK;KLLDLVQQSC*NYKQLR;LLDLVQQSC*NYK;LLDLVQQSC*NYKQLR	4	13	10_C[521.3074];10_C[527.3213];9_C[527.3213];9_C[521.3074];10_C[527.3212];9_C[527.3212]	6	C	1	521.3074;527.3213;527.3212	3	3	1	1	1	4	4	4	0.00509847	0.0234343	-0.0190507	0.0277456	0.00660052	nan	nan	nan	-0.09601829820710173;0.5554329736313125;-0.11181988938230084;0.0579168822286888;-0.003244055688856646;0.09990894226628572;0.05873522309068051;-0.035253730174256745;0.04640830764596673;-0.3090593851507829;-0.033207266168012006;0.1267394424301545	-0.0190507	0.0277456	0.00660052
O95155_C1164	O95155	Ubiquitin conjugation factor E4 B	UBE4B	KLLDQLTDIYLQLDC*AR	1	4	15_C[521.3074];15_C[527.3213];15_C[527.3212]	3	C	1	521.3074;527.3213;527.3212	3	3	1	1	1	1	1	1	0.298461	0.478647	0.834543	-0.0860472	0.146886	nan	nan	nan	0.8345427075168848;-0.08604717829954056;0.14688605874429983	0.834543	-0.0860472	0.146886
P15880_C222	P15880	40S ribosomal protein S2	RPS2	KLLMMAGIDDC*YTSAR	1	4	11_C[527.3213];11_C[521.3074];11_C[527.3212]	3	C	1	527.3213;521.3074;527.3212	3	3	1	1	1	1	1	1	-0.0453213	0.175896	-0.245751	0.0833629	0.0264238	nan	nan	nan	-0.24575073284342977;0.08336294380060356;0.02642381775854981	-0.245751	0.0833629	0.0264238
O60343_C1277	O60343	TBC1 domain family member 4	TBC1D4	KLLPADALVNC*DLLLR	1	4	11_C[527.3213];11_C[521.3074];11_C[527.3212]	3	C	1	527.3213;521.3074;527.3212	3	3	1	1	1	1	1	1	0.271171	0.196006	0.480062	0.24217	0.0912811	nan	nan	nan	0.48006228415591307;0.24217044553115208;0.09128105966070411	0.480062	0.24217	0.0912811
P78417_C112	P78417	Glutathione S-transferase omega-1	GSTO1	KLLPDDPYEKAC*QK;LLPDDPYEKAC*QK	2	5	12_C[521.3074];12_C[527.3213];11_C[527.3213];11_C[521.3074];11_C[527.3212]	5	C	1	521.3074;527.3213;527.3212	3	3	1	1	1	2	1	1	-0.304199	0.0760002	-0.217336	-0.336803	-0.358456	nan	nan	nan	-0.21132268395625534;-0.22334958792268517;-0.33680349909882745;-0.3584563389832279	-0.217336	-0.336803	-0.358456
Q9P0L0_C179	Q9P0L0	Vesicle-associated membrane protein-associated protein A	VAPA	KLMEEC*KR;KLMEEC*K	2	3	6_C[521.3074];6_C[527.3213];6_C[527.3212]	3	C	1	521.3074;527.3213;527.3212	2	2	1	nan	1	1	nan	1	-0.025456	0.026664	-0.0443103	nan	-0.00660167	nan	nan	nan	-0.04431027756519654;-0.00660167295010545	-0.0443103		-0.00660167
P34932_C290	P34932	Heat shock 70 kDa protein 4	HSPA4	KLMSANASDLPLSIEC*FMNDVDVSGTMNR;LMSANASDLPLSIEC*FMNDVDVSGTMNR	2	9	16_C[527.3213];16_C[521.3074];15_C[521.3074];15_C[527.3213];16_C[527.3212];15_C[527.3212]	6	C	1	527.3213;521.3074;527.3212	3	3	1	1	1	2	3	3	0.096196	0.0748023	0.115828	0.159224	0.0135355	nan	nan	nan	0.17129102569682247;0.060364944995399954;0.1677819333727093;-0.011503742683098329;0.1592244792894542;-0.10805215121523706;0.013535489545115298;0.0839931206260689	0.115828	0.159224	0.0135355
Q92598_C290	Q92598	Heat shock protein 105 kDa	HSPH1	KLMSSNSTDLPLNIEC*FMNDKDVSGK;LMSSNSTDLPLNIEC*FMNDKDVSGK	2	7	16_C[527.3213];16_C[521.3074];15_C[521.3074];15_C[527.3213];16_C[527.3212];15_C[527.3212]	6	C	1	527.3213;521.3074;527.3212	3	3	1	1	1	2	2	2	1.24233	2.00582	0.0664789	0.102166	3.55836	nan	nan	nan	0.0758879480402586;0.057069905913306886;0.07844288330163955;0.12588875540430486;7.016236496091025;0.1004823681418001	0.0664789	0.102166	3.55836
O15067_C66	O15067	Phosphoribosylformylglycinamidine synthase	PFAS	KLMWLFGC*PLLLDDVAR;LMWLFGC*PLLLDDVAR	2	12	8_C[521.3074];8_C[527.3213];7_C[527.3213];7_C[521.3074];8_C[527.3212];7_C[527.3212]	6	C	1	521.3074;527.3213;527.3212	3	3	1	1	1	4	4	3	0.689347	0.093717	0.586268	0.712358	0.769415	nan	nan	nan	0.566700714973831;0.4959536891503722;0.6058344077435182;0.6886998005018866;0.9471038719519489;0.5820861491537976;0.7973348271654787;0.627380698285609;0.7694149557095777;0.8369323706851018;0.1638205557743111	0.586268	0.712358	0.769415
Q06830_C83	Q06830	Peroxiredoxin-1	PRDX1	KLNCQVIGASVDSHFC*HLAWVNTPK;KLNCQVIGASVDSHFC*HLAWVNTPKK;LNCQVIGASVDSHFC*HLAWVNTPK;LNCQVIGASVDSHFC*HLAWVNTPKK;AEEFKKLNCQVIGASVDSHFC*HLAWVNTPK	5	18	16_C[527.3213];16_C[521.3074];15_C[521.3074];15_C[527.3213];21_C[521.3074];21_C[527.3212];16_C[527.3212];15_C[527.3212]	8	C	1	527.3213;521.3074;527.3212	3	3	1	1	1	4	7	6	0.313184	0.142364	0.218206	0.244477	0.476871	nan	nan	nan	0.1698205850855323;0.14160657558383538;0.284832005752567;0.26659097646601215;0.6945916899506626;0.17644956160443084;0.14882501025368877;0.18233591736031218;0.3558091892255918;0.24447678516092725;0.26352692058507055;0.8002802951590684;0.39118070660790893;0.2100255088277089;0.5625604824460378;0.2181947100533601;0.588180288396181	0.218206	0.244477	0.476871
Q9NVS9_C156	Q9NVS9	Pyridoxine-5'-phosphate oxidase	PNPO	KLPEEEAEC*YFHSRPK;LPEEEAEC*YFHSRPK	2	5	9_C[527.3213];9_C[521.3074];8_C[521.3074];8_C[527.3213];9_C[527.3212]	5	C	1	527.3213;521.3074;527.3212	3	3	1	1	1	2	1	1	0.0908384	0.14032	0.252333	0.0214631	-0.0012806	nan	nan	nan	0.027633531686804255;0.4770316596561239;0.021463071731434785;-0.001280604320701012	0.252333	0.0214631	-0.0012806
Q10713_C466	Q10713	Mitochondrial-processing peptidase subunit alpha	PMPCA	KLPHELC*TLIR;LPHELC*TLIR	2	5	7_C[527.3213];7_C[521.3074];7_C[527.3212];6_C[521.3074];6_C[527.3212]	5	C	1	527.3213;521.3074;527.3212	3	3	1	1	1	1	1	2	0.00828225	0.0598437	0.0419042	-0.0608111	0.0437536	nan	nan	nan	0.04190424819225505;-0.060811078667343595;0.030709563710155718;0.05679761103780448	0.0419042	-0.0608111	0.0437536
P52789_C158	P52789	Hexokinase-2	HK2	KLPLGFTFSFPC*HQTK;LPLGFTFSFPC*HQTK	2	5	12_C[521.3074];12_C[527.3213];12_C[527.3212];11_C[521.3074];11_C[527.3212]	5	C	1	521.3074;527.3213;527.3212	3	3	1	1	1	1	1	2	-0.0298142	0.120669	-0.0461622	0.0981957	-0.141476	nan	nan	nan	-0.046162163844104154;0.09819568512965157;-0.011910934894028015;-0.27104122184067586	-0.0461622	0.0981957	-0.141476
Q00013_C454	Q00013	55 kDa erythrocyte membrane protein	MPP1	KLQEAFDQAC*SSPQWVPVSWVY;LQEAFDQAC*SSPQWVPVSWVY	2	6	10_C[521.3074];10_C[527.3213];9_C[527.3212];9_C[521.3074]	4	C	1	521.3074;527.3213;527.3212	3	3	1	1	1	1	2	2	-1.53193	1.19789	-0.152796	-2.12964	-2.31335	nan	nan	nan	-0.15279552045024836;-4.321928094887363;0.06264189001836054;-4.321928094887363;-0.30477064631987294	-0.152796	-2.12964	-2.31335
Q9NYY8_C163	Q9NYY8	FAST kinase domain-containing protein 2; mitochondrial	FASTKD2	KLSEEC*NSLSDVLDAFSK	1	2	6_C[521.3074];6_C[527.3213]	2	C	1	521.3074;527.3213	1	1	1	nan	nan	1	nan	nan	-0.403276	nan	-0.403276	nan	nan	nan	nan	nan	-0.403276	-0.403276
Q8IYW5_C190	Q8IYW5	E3 ubiquitin-protein ligase RNF168	RNF168	KLSIDINNFC*EGSISASPLNSR	1	2	10_C[521.3074];10_C[527.3213]	2	C	1	521.3074;527.3213	1	1	1	nan	nan	1	nan	nan	-0.0363996	nan	-0.0363996	nan	nan	nan	nan	nan	-0.0363996	-0.0363996
Q14166_C361	Q14166	Tubulin--tyrosine ligase-like protein 12	TTLL12	KLSQERPGVLLNQFPC*ENLLTVK;LSQERPGVLLNQFPC*ENLLTVK	2	5	16_C[527.3213];16_C[521.3074];15_C[521.3074];15_C[527.3213];16_C[527.3212]	5	C	1	527.3213;521.3074;527.3212	3	3	1	1	1	2	1	1	0.143018	0.262821	-0.118592	0.407034	0.140612	nan	nan	nan	-0.1482237989820012;-0.08896045854951116;0.4070339258894041;0.14061246339213143	-0.118592	0.407034	0.140612
Q9NR30_C291	Q9NR30	Nucleolar RNA helicase 2	DDX21	KLSVAC*FYGGTPYGGQFER;LSVAC*FYGGTPYGGQFER	2	7	6_C[521.3074];6_C[527.3213];5_C[527.3213];5_C[521.3074];6_C[527.3212];5_C[527.3212]	6	C	1	521.3074;527.3213;527.3212	3	3	1	1	1	2	2	2	0.171829	0.0729857	0.25571	0.136957	0.122821	nan	nan	nan	0.4062693744149098;0.10514969263916543;0.018098449064194902;0.25581537486129263;0.09482463148610687;0.1508164067856344	0.25571	0.136957	0.122821
Q9Y224_C19	Q9Y224	RNA transcription; translation and transport factor protein	RTRAF	KLTALDYHNPAGFNC*KDETEFR;LTALDYHNPAGFNC*KDETEFR;KLTALDYHNPAGFNC*K;LTALDYHNPAGFNC*K	4	10	15_C[521.3074];15_C[527.3213];14_C[521.3074];14_C[527.3213];15_C[527.3212];14_C[527.3212]	6	C	1	521.3074;527.3213;527.3212	3	3	1	1	1	2	4	3	-0.0269727	0.100469	-0.118806	-0.0424491	0.0803366	nan	nan	nan	-0.11965819889949701;-0.11795283931061637;-0.09821231524096523;-0.04979681148037723;2.2617194867041297;-0.035101382546827375;0.16083131071663442;0.012493260016688608;0.08033659984609913	-0.118806	-0.0424491	0.0803366
P55265_C519	P55265	Double-stranded RNA-specific adenosine deaminase	ADAR	KLTECQLKNPISGLLEYAQFASQTC*EFNMIEQSGPPHEPR;LTECQLKNPISGLLEYAQFASQTC*EFNMIEQSGPPHEPR	2	5	25_C[527.3213];25_C[521.3074];24_C[527.3213];24_C[521.3074];24_C[527.3212]	5	C	1	527.3213;521.3074;527.3212	3	3	1	1	1	2	1	1	-0.00859771	0.985575	0.484991	-1.14344	0.63266	nan	nan	nan	0.908206665465561;0.06177461575736924;-1.1434434609791737;0.632659683661837	0.484991	-1.14344	0.63266
P55265_C499_C519	P55265	Double-stranded RNA-specific adenosine deaminase	ADAR	KLTEC*QLKNPISGLLEYAQFASQTC*EFNMIEQSGPPHEPR;LTEC*QLKNPISGLLEYAQFASQTC*EFNMIEQSGPPHEPR	2	4	25_C[527.3213];5_C[521.3074];4_C[521.3074];24_C[527.3213];4_C[527.3213];24_C[521.3074]	6	C	1	527.3213;521.3074	1	1	1	nan	nan	2	nan	nan	-0.161877	nan	-0.161877	nan	nan	nan	nan	nan	0.007003306118875004;-0.3307574307927839	-0.161877
P55265_C499	P55265	Double-stranded RNA-specific adenosine deaminase	ADAR	KLTEC*QLKNPISGLLEYAQFASQTCEFNMIEQSGPPHEPR;LTEC*QLK;LTEC*QLKNPISGLLEYAQFASQTCEFNMIEQSGPPHEPR	3	7	5_C[527.3213];5_C[521.3074];4_C[521.3074];4_C[527.3213];4_C[527.3212]	5	C	1	527.3213;521.3074;527.3212	3	3	1	1	1	2	2	2	0.40878	0.675003	0.0218373	0.0163022	1.1882	nan	nan	nan	-0.21812455579302648;0.26179924245531544;0.06471349496525716;-0.03210903859357194;0.07864484186137914;2.2977553562393296	0.0218373	0.0163022	1.1882
Q9BVP2_C131	Q9BVP2	Guanine nucleotide-binding protein-like 3	GNL3	KLYC*QELK;KLYC*QELKK;LYC*QELK	3	6	4_C[521.3074];4_C[527.3213];4_C[527.3212];3_C[521.3074];3_C[527.3212]	5	C	1	521.3074;527.3213;527.3212	3	3	1	1	1	1	1	3	-0.0565797	0.183811	-0.203088	-0.116322	0.149671	nan	nan	nan	-0.2030880277697436;-0.11632174172034856;0.14967053432422153;-0.1606354914277772;0.4147450991430856	-0.203088	-0.116322	0.149671
Q00839_C594	Q00839	Heterogeneous nuclear ribonucleoprotein U	HNRNPU	KMC*LFAGFQR;KMC*LFAGFQRK;MC*LFAGFQR;MC*LFAGFQRK	4	13	3_C[527.3213];3_C[521.3074];2_C[527.3213];2_C[521.3074];3_C[527.3212];2_C[527.3212]	6	C	1	527.3213;521.3074;527.3212	3	3	1	1	1	5	3	4	0.0905961	0.0563099	0.025781	0.127482	0.118525	nan	nan	nan	0.02576291190665624;0.025780988237703917;-0.06878529502899414;0.10285146935303333;0.05383061649986145;0.1335099113091456;0.08979280073581179;0.12748226711961821;0.15280317561889104;0.32213982438966465;0.0842468663577278;0.03437146678012528	0.025781	0.127482	0.118525
Q9Y4W6_C402	Q9Y4W6	AFG3-like protein 2	AFG3L2	KNAPC*ILFIDEIDAVGR	1	4	5_C[527.3213];5_C[521.3074];5_C[527.3212]	3	C	1	527.3213;521.3074;527.3212	3	3	1	1	1	1	1	1	-0.163293	0.607394	0.347072	-0.835097	-0.00185327	nan	nan	nan	0.3470715782329414;-0.8350969084825997;-0.0018532710039051697	0.347072	-0.835097	-0.00185327
P60468_C39	P60468	Protein transport protein Sec61 subunit beta	SEC61B	KNASC*GTR;NASC*GTR	2	5	5_C[527.3213];5_C[521.3074];4_C[521.3074];4_C[527.3213];4_C[527.3212]	5	C	1	527.3213;521.3074;527.3212	3	3	1	1	1	2	1	1	0.0747192	0.0907272	-0.00431671	0.173789	0.0546853	nan	nan	nan	-0.03106660546570452;0.022433175538656057;0.17378889717086343;0.054685291621160946	-0.00431671	0.173789	0.0546853
Q9Y5Z7_C501	Q9Y5Z7	Host cell factor 2	HCFC2	KNEGPHTSANVGVLSSC*LDVR	1	3	17_C[521.3074];17_C[527.3213];17_C[527.3212]	3	C	1	521.3074;527.3213;527.3212	2	2	1	1	nan	1	1	nan	-0.323302	0.183237	-0.193733	-0.45287	nan	nan	nan	nan	-0.1937333030991046;-0.45286976472726387	-0.193733	-0.45287
O95456_C169	O95456	Proteasome assembly chaperone 1	PSMG1	KNMQITILTC*R	1	4	10_C[521.3074];10_C[527.3213];10_C[527.3212]	3	C	1	521.3074;527.3213;527.3212	3	3	1	1	1	1	1	1	-0.166061	0.264813	0.0446226	-0.079477	-0.463328	nan	nan	nan	0.04462257761459611;-0.07947695107963267;-0.4633275733767662	0.0446226	-0.079477	-0.463328
Q9Y3P9_C476	Q9Y3P9	Rab GTPase-activating protein 1	RABGAP1	KNNTDTLYEVVC*LESESERER;NNTDTLYEVVC*LESESERER	2	4	12_C[521.3074];12_C[527.3213];12_C[527.3212];11_C[521.3074];11_C[527.3212]	5	C	1	521.3074;527.3213;527.3212	3	3	1	1	1	1	1	1	0.236861	0.427114	0.728454	0.025388	-0.0432604	nan	nan	nan	0.7284541899696748;0.025387988148128336;-0.04326041189637292	0.728454	0.025388	-0.0432604
P78417_C90	P78417	Glutathione S-transferase omega-1	GSTO1	KNPFGLVPVLENSQGQLIYESAITC*EYLDEAYPGK;KNPFGLVPVLENSQGQLIYESAITC*EYLDEAYPGKK	2	5	25_C[527.3213];25_C[521.3074];25_C[527.3212]	3	C	1	527.3213;521.3074;527.3212	3	3	1	1	1	2	1	1	0.148864	1.03099	0.322656	1.08191	-0.957974	nan	nan	nan	-0.5031022261931007;1.148414360392442;1.0819089533485537;-0.9579739708454789	0.322656	1.08191	-0.957974
Q7Z2W4_C645	Q7Z2W4	Zinc finger CCCH-type antiviral protein 1	ZC3HAV1	KNSNVDSSYLESLYQSC*PR;NSNVDSSYLESLYQSC*PR	2	7	17_C[521.3074];17_C[527.3213];16_C[527.3213];16_C[521.3074];17_C[527.3212];16_C[527.3212]	6	C	1	521.3074;527.3213;527.3212	3	3	1	1	1	2	2	2	0.257215	0.0822943	0.289271	0.163717	0.318658	nan	nan	nan	0.4566629823901332;0.12187874062137305;0.18495068707208853;0.1424832295889689;0.17770937597743144;0.4596068426822988	0.289271	0.163717	0.318658
P07237_C397	P07237	Protein disulfide-isomerase	P4HB	KNVFVEFYAPWC*GHCK;NFEDVAFDEKKNVFVEFYAPWC*GHCK;NVFVEFYAPWC*GHCK	3	11	12_C[521.3074];12_C[527.3213];22_C[527.3213];22_C[521.3074];11_C[527.3213];11_C[521.3074];12_C[527.3212];22_C[527.3212];11_C[527.3212]	9	C	1	521.3074;527.3213;527.3212	3	3	1	1	1	3	4	3	-0.00128015	0.187755	-0.208925	0.156531	0.0485534	nan	nan	nan	-0.032656485718048085;-0.20892497046742636;-0.436769390770094;0.07056680307046015;0.44322319555026785;0.1722516929154828;0.14081058414511596;-0.20236400046223013;0.4808497248806364;0.04855339190530474	-0.208925	0.156531	0.0485534
P43403_C117	P43403	Tyrosine-protein kinase ZAP-70	ZAP70	KPCNRPSGLEPQPGVFDC*LR	1	5	18_C[521.3074];18_C[527.3213];18_C[527.3212]	3	C	1	521.3074;527.3213;527.3212	3	3	1	1	1	1	2	1	0.123876	0.121686	0.0752961	0.0339842	0.262348	nan	nan	nan	0.0752960846081077;0.06420380952827859;0.003764599752427007;0.26234794577645004	0.0752961	0.0339842	0.262348
P02794_C91	P02794	Ferritin heavy chain	FTH1	KPDC*DDWESGLNAMECALHLEK	1	2	4_C[521.3074];4_C[527.3213]	2	C	1	521.3074;527.3213	1	1	1	nan	nan	1	nan	nan	-0.268357	nan	-0.268357	nan	nan	nan	nan	nan	-0.268357	-0.268357
Q68CP9_C1362	Q68CP9	AT-rich interactive domain-containing protein 2	ARID2	KPLVNGIC*DFDKGDGSHLSK	1	3	8_C[521.3074];8_C[527.3213];8_C[527.3212]	3	C	1	521.3074;527.3213;527.3212	2	2	1	1	nan	1	1	nan	0.531748	0.37386	0.267389	0.796107	nan	nan	nan	nan	0.26738879202489707;0.7961067629130333	0.267389	0.796107
A0AVT1_C347	A0AVT1	Ubiquitin-like modifier-activating enzyme 6	UBA6	KPNVGC*QQDSEELLK;YSRKPNVGC*QQDSEELLK	2	7	6_C[521.3074];6_C[527.3213];9_C[527.3213];9_C[521.3074];6_C[527.3212];9_C[527.3212]	6	C	1	521.3074;527.3213;527.3212	3	3	1	1	1	2	2	2	2.02622	0.322533	1.65495	2.1865	2.23722	nan	nan	nan	1.5488471073470562;1.7610464503577714;2.2476463758840737;2.125356868142727;2.31185167734065;2.1625877105733626	1.65495	2.1865	2.23722
P49321_C708	P49321	Nuclear autoantigenic sperm protein	NASP	KPTDGASSSNC*VTDISHLVR;KPTDGASSSNC*VTDISHLVRK;ATLVESSTSGFTPGGGGSSVSMIASRKPTDGASSSNC*VTDISHLVR	3	9	11_C[527.3213];11_C[521.3074];37_C[527.3212];37_C[521.3074];11_C[527.3212]	5	C	1	527.3213;521.3074;527.3212	3	3	1	1	1	2	3	3	0.0815631	0.12791	-0.0542711	0.199709	0.0992517	nan	nan	nan	-0.06808964243788913;-0.04045247206381762;0.5866347737760442;0.19970865277000327;0.08932245404421241;0.200659332636213;0.09925165333991673;-0.41523001803735893	-0.0542711	0.199709	0.0992517
P46013_C715	P46013	Proliferation marker protein Ki-67	MKI67	KPVGEVHSQFSTGHANSPC*TIIIGK	1	4	19_C[527.3213];19_C[521.3074];19_C[527.3212]	3	C	1	527.3213;521.3074;527.3212	3	3	1	1	1	1	1	1	0.101494	0.0641037	0.106895	0.162727	0.0348613	nan	nan	nan	0.10689499581350687;0.16272706705482273;0.0348613008067006	0.106895	0.162727	0.0348613
P34932_C146	P34932	Heat shock 70 kDa protein 4	HSPA4	KPVVDCVVSVPC*FYTDAERR	1	4	12_C[521.3074];12_C[527.3213];12_C[527.3212]	3	C	1	521.3074;527.3213;527.3212	3	3	1	1	1	1	1	1	-0.189574	0.389973	-0.153434	0.181071	-0.596358	nan	nan	nan	-0.15343445050016427;0.18107125298496354;-0.5963579411306629	-0.153434	0.181071	-0.596358
Q9UJ41_C621	Q9UJ41	Rab5 GDP/GTP exchange factor	RABGEF1	KQEAESWSPDAC*LGVK	1	4	12_C[521.3074];12_C[527.3213];12_C[527.3212]	3	C	1	521.3074;527.3213;527.3212	3	3	1	1	1	1	1	1	-0.0730885	0.443023	0.288481	-0.567273	0.0595267	nan	nan	nan	0.2884811424171864;-0.5672732084567106;0.0595266664679109	0.288481	-0.567273	0.0595267
P35579_C917	P35579	Myosin-9	MYH9	KQELEEIC*HDLEAR	1	4	8_C[521.3074];8_C[527.3213];8_C[527.3212]	3	C	1	521.3074;527.3213;527.3212	3	3	1	1	1	1	1	1	0.168858	0.119654	0.0807448	0.305079	0.120751	nan	nan	nan	0.08074478073253724;0.3050788521696082;0.1207510929183613	0.0807448	0.305079	0.120751
P60510_C193	P60510	Serine/threonine-protein phosphatase 4 catalytic subunit	PPP4C	KQEVPHDGPMC*DLLWSDPEDTTGWGVSPR;QEVPHDGPMC*DLLWSDPEDTTGWGVSPR	2	3	11_C[527.3213];11_C[521.3074];10_C[521.3074];10_C[527.3212]	4	C	1	527.3213;521.3074;527.3212	2	2	1	1	nan	1	1	nan	0.496972	0.432344	0.191259	0.802686	nan	nan	nan	nan	0.19125881240955772;0.8026860559886986	0.191259	0.802686
Q99661_C154	Q99661	Kinesin-like protein KIF2C	KIF2C	KQFSVPPAPTRPSC*PAVAEIPLR;QFSVPPAPTRPSC*PAVAEIPLR	2	5	14_C[521.3074];14_C[527.3213];14_C[527.3212];13_C[521.3074];13_C[527.3212]	5	C	1	521.3074;527.3213;527.3212	3	3	1	1	1	1	1	2	0.165103	0.182396	0.140664	0.358486	-0.00384136	nan	nan	nan	0.14066425821560144;0.3584855431420527;0.4128439997115528;-0.42052672283623416	0.140664	0.358486	-0.00384136
Q9NTI5_C571	Q9NTI5	Sister chromatid cohesion protein PDS5 homolog B	PDS5B	KQLEVLVSPTC*SCK;QLEVLVSPTC*SCK	2	3	11_C[527.3213];11_C[521.3074];10_C[521.3074];10_C[527.3213]	4	C	1	527.3213;521.3074	1	1	1	nan	nan	2	nan	nan	-0.622885	nan	-0.622885	nan	nan	nan	nan	nan	-1.1934678809799213;-0.05230117957652281	-0.622885
Q9NSB8_C284	Q9NSB8	Homer protein homolog 2	HOMER2	KQSEIIPQLMSEC*EYVSEKLEAAER	1	2	13_C[521.3074];13_C[527.3213]	2	C	1	521.3074;527.3213	1	1	1	nan	nan	1	nan	nan	-0.0609667	nan	-0.0609667	nan	nan	nan	nan	nan	-0.0609667	-0.0609667
P60174_C79	P60174	Triosephosphate isomerase	TPI1	KQSLGELIGTLNAAKVPADTEVVC*APPTAYIDFAR;VPADTEVVC*APPTAYIDFAR	2	7	24_C[527.3213];24_C[521.3074];9_C[527.3213];9_C[521.3074];24_C[527.3212];9_C[527.3212]	6	C	1	527.3213;521.3074;527.3212	3	3	1	1	1	2	2	2	-0.0446046	0.128677	-0.093813	0.101415	-0.141416	nan	nan	nan	0.12846859175805536;-0.3160945155905376;0.147900346144817;0.054929178683876624;-0.28750322618643454;0.004671731797852733	-0.093813	0.101415	-0.141416
P78371_C535	P78371	T-complex protein 1 subunit beta	CCT2	KRVPDHHPC*;RVPDHHPC*;VPDHHPC*	3	8	9_C[527.3213];9_C[521.3074];8_C[521.3074];8_C[527.3213];7_C[527.3213];7_C[521.3074];9_C[527.3212];8_C[527.3212];7_C[527.3212]	9	C	1	527.3213;521.3074;527.3212	3	3	1	1	1	3	3	1	-0.00618274	0.154042	0.171543	-0.0887854	-0.101306	nan	nan	nan	-0.11613514372941372;0.17154287109263294;0.24671885632505394;-0.10155595553523916;-0.08878543225376508;0.02513550599101357;-0.10130565074748993	0.171543	-0.0887854	-0.101306
Q15029_C166	Q15029	116 kDa U5 small nuclear ribonucleoprotein component	EFTUD2	KRYDQDLC*YTDILFTEQER;RYDQDLC*YTDILFTEQER	2	7	8_C[521.3074];8_C[527.3213];7_C[527.3213];7_C[521.3074];8_C[527.3212];7_C[527.3212]	6	C	1	521.3074;527.3213;527.3212	3	3	1	1	1	2	2	2	-0.0756079	0.0893296	0.0172236	-0.0830812	-0.160966	nan	nan	nan	0.19056816154891312;-0.1561210126500423;0.12954244173204443;-0.29570477170674264;-0.09797567644097861;-0.22395669169497273	0.0172236	-0.0830812	-0.160966
P51858_C108	P51858	Hepatoma-derived growth factor	HDGF	KSC*VEEPEPEPEAAEGDGDKK;SC*VEEPEPEPEAAEGDGDKK;SC*VEEPEPEPEAAEGDGDK;SC*VEEPEPEPEAAEGDGDKKGNAEGSSDEEGK	4	9	3_C[527.3213];3_C[521.3074];2_C[527.3213];2_C[521.3074];3_C[527.3212];2_C[527.3212]	6	C	1	527.3213;521.3074;527.3212	3	3	1	1	1	2	4	2	-0.144263	0.220518	-0.326069	0.101036	-0.207757	nan	nan	nan	-0.3123947507006991;-0.33974383996016755;0.15393187884197135;0.23544515309753986;-0.09792671259479777;0.04814043238188095;-0.1494986595605751;-0.26601588007787624	-0.326069	0.101036	-0.207757
Q96I25_C302	Q96I25	Splicing factor 45	RBM17	KSDSNPLTEILKC*PTK;SDSNPLTEILKC*PTK;SDSNPLTEILKC*PTKVVLLR	3	8	13_C[521.3074];13_C[527.3213];12_C[521.3074];12_C[527.3213];13_C[527.3212];12_C[527.3212]	6	C	1	521.3074;527.3213;527.3212	3	3	1	1	1	3	2	2	0.0826893	0.0262007	0.0821463	0.0567644	0.109157	nan	nan	nan	0.07091199494411884;0.08214627947485686;0.42947889509940274;0.023692603432702918;0.08983611017773747;0.05873677730875188;0.15957773853415358	0.0821463	0.0567644	0.109157
O75528_C255	O75528	Transcriptional adapter 3	TADA3	KSEAQHEQPEDGC*PFGALTQR	1	4	13_C[521.3074];13_C[527.3213];13_C[527.3212]	3	C	1	521.3074;527.3213;527.3212	3	3	1	1	1	1	1	1	2.71662	0.830723	2.03927	2.46707	3.64351	nan	nan	nan	2.0392715015011755;2.4670653029335043;3.643509431081364	2.03927	2.46707	3.64351
P0CAP2_C82	P0CAP2	DNA-directed RNA polymerase II subunit GRINL1A	POLR2M	KSELFNPVSLDC*K;SELFNPVSLDC*K	2	5	12_C[521.3074];12_C[527.3213];12_C[527.3212];11_C[521.3074];11_C[527.3212]	5	C	1	521.3074;527.3213;527.3212	3	3	1	1	1	1	1	2	0.214604	0.162389	0.050463	0.375182	0.218166	nan	nan	nan	0.050462976854819964;0.37518211601696255;0.4165703829199332;0.01976156892248642	0.050463	0.375182	0.218166
Q86XP3_C281	Q86XP3	ATP-dependent RNA helicase DDX42	DDX42	KSEYTQPTPIQC*QGVPVALSGR	1	4	12_C[521.3074];12_C[527.3213];12_C[527.3212]	3	C	1	521.3074;527.3213;527.3212	3	3	1	1	1	1	1	1	0.285442	0.392525	-0.120885	0.662531	0.314681	nan	nan	nan	-0.12088477100372834;0.6625308269762271;0.3146808725574377	-0.120885	0.662531	0.314681
Q8N6T3_C351	Q8N6T3	ADP-ribosylation factor GTPase-activating protein 1	ARFGAP1	KSPSSDSWTC*ADTSTER;KSPSSDSWTC*ADTSTERR	2	6	10_C[521.3074];10_C[527.3213];10_C[527.3212]	3	C	1	521.3074;527.3213;527.3212	3	3	1	1	1	1	2	2	-0.0404688	0.0339352	-0.0608531	-0.00129468	-0.0592586	nan	nan	nan	-0.0608531454963482;0.2701584245717754;-0.27274777529098254;0.05223419871194662;-0.17075148578374855	-0.0608531	-0.00129468	-0.0592586
Q9H6S0_C1211	Q9H6S0	3'-5' RNA helicase YTHDC2	YTHDC2	KSSADTEFSDEC*TTAER	1	4	12_C[521.3074];12_C[527.3213];12_C[527.3212]	3	C	1	521.3074;527.3213;527.3212	3	3	1	1	1	1	1	1	0.146063	0.0279263	0.158725	0.165416	0.114049	nan	nan	nan	0.15872493335361026;0.1654155317329237;0.11404873694171196	0.158725	0.165416	0.114049
Q96KB5_C22	Q96KB5	Lymphokine-activated killer T-cell-originated protein kinase	PBK	KSVLC*STPTINIPASPFMQK;SVLC*STPTINIPASPFMQK	2	10	5_C[527.3213];5_C[521.3074];4_C[521.3074];4_C[527.3213];5_C[527.3212];4_C[527.3212]	6	C	1	527.3213;521.3074;527.3212	3	3	1	1	1	3	3	3	0.123758	0.0565013	0.159931	0.0586503	0.152694	nan	nan	nan	-0.07821226009051041;0.15993137310913333;0.21307706844041138;0.05865025115135015;-0.23630396843521093;0.13561410516687947;0.1625446871100022;-0.13534021168996113;0.1526936448735491	0.159931	0.0586503	0.152694
P62424_C199	P62424	60S ribosomal protein L7a	RPL7A	KTC*TTVAFTQVNSEDKGALAK;TC*TTVAFTQVNSEDKGALAK	2	7	3_C[527.3213];3_C[521.3074];2_C[527.3213];2_C[521.3074];3_C[527.3212];2_C[527.3212]	6	C	1	527.3213;521.3074;527.3212	3	3	1	1	1	2	2	2	-0.0796078	0.146561	-0.182901	0.0881336	-0.144056	nan	nan	nan	-0.2876475460661537;-0.07815506867829836;0.01169663570113;0.16457046780719894;0.0014667820714254268;-0.2895780968663361	-0.182901	0.0881336	-0.144056
O43707_C60	O43707	Alpha-actinin-4	ACTN4	KTFTAWC*NSHLR;TFTAWC*NSHLR	2	3	7_C[527.3213];7_C[521.3074];6_C[521.3074];6_C[527.3213]	4	C	1	527.3213;521.3074	1	1	1	nan	nan	2	nan	nan	-0.0512948	nan	-0.0512948	nan	nan	nan	nan	nan	-0.1295116698745745;0.026922041586437878	-0.0512948
Q9UEW8_C237	Q9UEW8	STE20/SPS1-related proline-alanine-rich protein kinase	STK39	KTFVGTPC*WMAPEVMEQVR;TFVGTPC*WMAPEVMEQVR	2	8	8_C[521.3074];8_C[527.3213];8_C[527.3212];7_C[527.3212];7_C[521.3074]	5	C	1	521.3074;527.3213;527.3212	3	3	1	1	1	3	2	2	0.0992307	0.103818	0.2188	0.0468975	0.0319946	nan	nan	nan	0.16697948809706384;1.014968837460952;0.21880014892809885;0.0915067326104178;0.0022883052415579655;0.03966408465132529;0.02432503381542388	0.2188	0.0468975	0.0319946
Q86X76_C165	Q86X76	Deaminated glutathione amidase	NIT1	KTHLC*DVEIPGQGPMCESNSTMPGPSLESPVSTPAGK	1	3	5_C[527.3213];5_C[521.3074];5_C[527.3212]	3	C	1	527.3213;521.3074;527.3212	2	2	1	1	nan	1	1	nan	0.258647	0.0561154	0.298327	0.218968	nan	nan	nan	nan	0.2983270585271805;0.21896787085661995	0.298327	0.218968
P29590_C189	P29590	Protein PML	PML	KTNNIFC*SNPNHR;TNNIFC*SNPNHR	2	3	7_C[527.3213];7_C[521.3074];6_C[521.3074];6_C[527.3213]	4	C	1	527.3213;521.3074	1	1	1	nan	nan	2	nan	nan	0.00789205	nan	0.00789205	nan	nan	nan	nan	nan	-0.03340055528890025;0.04918466050826384	0.00789205
P60866_C70	P60866	40S ribosomal protein S20	RPS20	KTPC*GEGSK;TPC*GEGSK;KTPC*GEGSKTWDR	3	8	4_C[521.3074];4_C[527.3213];3_C[527.3213];3_C[521.3074];4_C[527.3212];3_C[527.3212]	6	C	1	521.3074;527.3213;527.3212	3	3	1	1	1	2	2	3	0.0846838	0.0938793	-0.0228526	0.150296	0.126608	nan	nan	nan	-0.0633277905292703;0.01762265262884469;-0.00617359680831038;0.306765263240822;0.12660802327912024;0.4003944003163813;0.11120923339383654	-0.0228526	0.150296	0.126608
Q9H000_C133	Q9H000	Probable E3 ubiquitin-protein ligase makorin-2	MKRN2	KTQPSMVSNPGSC*SDPQPSPEMKPHSYLDAIR	1	4	13_C[521.3074];13_C[527.3213];13_C[527.3212]	3	C	1	521.3074;527.3213;527.3212	3	3	1	1	1	1	1	1	0.501075	0.172648	0.663296	0.520316	0.319612	nan	nan	nan	0.6632958694017151;0.5203161804162252;0.31961203827005724	0.663296	0.520316	0.319612
P21281_C112	P21281	V-type proton ATPase subunit B; brain isoform	ATP6V1B2	KTSC*EFTGDILR	1	2	4_C[521.3074];4_C[527.3213]	2	C	1	521.3074;527.3213	1	1	1	nan	nan	1	nan	nan	-0.714376	nan	-0.714376	nan	nan	nan	nan	nan	-0.714376	-0.714376
Q09161_C36	Q09161	Nuclear cap-binding protein subunit 1	NCBP1	KTSDANETEDHLESLIC*K;TSDANETEDHLESLIC*K	2	7	17_C[521.3074];17_C[527.3213];16_C[527.3213];16_C[521.3074];17_C[527.3212];16_C[527.3212]	6	C	1	521.3074;527.3213;527.3212	3	3	1	1	1	2	2	2	0.16395	0.0524844	0.187409	0.103828	0.200614	nan	nan	nan	0.14535147140844318;0.22946560378745684;0.05803731905994485;0.14961859671639158;0.28756063499135226;0.11366746031518694	0.187409	0.103828	0.200614
Q14137_C108	Q14137	Ribosome biogenesis protein BOP1	BOP1	KTTEEQVQASTPC*PR;TTEEQVQASTPC*PR	2	7	13_C[521.3074];13_C[527.3213];12_C[521.3074];12_C[527.3213];13_C[527.3212];12_C[527.3212]	6	C	1	521.3074;527.3213;527.3212	3	3	1	1	1	2	2	2	0.330522	0.202126	0.097552	0.459203	0.43481	nan	nan	nan	0.018928551237863137;0.1761753932350068;0.4029390543430281;0.5154659884417692;0.43976406451208166;0.42985618635290335	0.097552	0.459203	0.43481
Q93052_C364	Q93052	Lipoma-preferred partner	LPP	KTYITDPVSAPC*APPLQPK	1	4	12_C[521.3074];12_C[527.3213];12_C[527.3212]	3	C	1	521.3074;527.3213;527.3212	3	3	1	1	1	1	1	1	0.131576	0.129094	0.257873	0.137001	-0.000144989	nan	nan	nan	0.25787263989738685;0.13700127826576183;-0.00014498866000332955	0.257873	0.137001	-0.000144989
P39023_C253	P39023	60S ribosomal protein L3	RPL3	KVAC*IGAWHPAR;VAC*IGAWHPAR	2	7	4_C[521.3074];4_C[527.3213];3_C[527.3213];3_C[521.3074];4_C[527.3212];3_C[527.3212]	6	C	1	521.3074;527.3213;527.3212	3	3	1	1	1	2	2	2	-0.0966491	0.11811	0.0243269	-0.102606	-0.211668	nan	nan	nan	0.0011354671505267736;0.04751831877103921;-0.004342641903421927;-0.20086926241619224;-0.09992258811798277;-0.32341392326227497	0.0243269	-0.102606	-0.211668
Q16543_C64	Q16543	Hsp90 co-chaperone Cdc37	CDC37	KVAEC*QR	1	2	5_C[527.3213];5_C[521.3074]	2	C	1	527.3213;521.3074	1	1	1	nan	nan	1	nan	nan	-0.0507886	nan	-0.0507886	nan	nan	nan	nan	nan	-0.0507886	-0.0507886
P27708_C1889	P27708	CAD protein	CAD	KVAEPELMGTPDGTC*YPPPPVPR;VAEPELMGTPDGTC*YPPPPVPR	2	10	15_C[521.3074];15_C[527.3213];14_C[521.3074];14_C[527.3213];15_C[527.3212];14_C[527.3212]	6	C	1	521.3074;527.3213;527.3212	3	3	1	1	1	3	3	3	0.229291	0.0942027	0.154049	0.198881	0.334942	nan	nan	nan	0.1366667756335816;0.3700051839034917;0.15404935302580666;0.19888107294069018;0.11688742072358897;0.25650443124754335;0.3349424886486114;0.4382613543817562;0.08255498006450154	0.154049	0.198881	0.334942
P63151_C398	P63151	Serine/threonine-protein phosphatase 2A 55 kDa regulatory subunit B alpha isoform	PPP2R2A	KVC*ASGK	1	4	3_C[527.3213];3_C[521.3074];3_C[527.3212]	3	C	1	527.3213;521.3074;527.3212	3	3	1	1	1	1	1	1	-0.0548245	0.0374666	-0.0197574	-0.0504156	-0.0943005	nan	nan	nan	-0.01975737539892515;-0.05041557244955552;-0.09430047448649877	-0.0197574	-0.0504156	-0.0943005
P40227_C282	P40227	T-complex protein 1 subunit zeta	CCT6A	KVC*GDSDKGFVVINQK;VC*GDSDKGFVVINQK	2	4	3_C[527.3213];3_C[521.3074];2_C[527.3213];2_C[521.3074];2_C[527.3212]	5	C	1	527.3213;521.3074;527.3212	2	2	1	1	nan	2	1	nan	-0.140667	0.180138	-0.268044	-0.0132903	nan	nan	nan	nan	-0.33538037807519216;-0.20070721103729508;-0.013290277732978974	-0.268044	-0.0132903
O00268_C1022	O00268	Transcription initiation factor TFIID subunit 4	TAF4	KVDC*PGPGSGAEGSGPGSVVPGSSGVGTPR	1	3	4_C[521.3074];4_C[527.3213];4_C[527.3212]	3	C	1	521.3074;527.3213;527.3212	2	2	1	1	nan	1	1	nan	0.309183	0.133958	0.21446	0.403905	nan	nan	nan	nan	0.2144600910453694;0.4039049148472971	0.21446	0.403905
Q14980_C658	Q14980	Nuclear mitotic apparatus protein 1	NUMA1	KVEELQAC*VETAR;KVEELQAC*VETARQEQHEAQAQVAELELQLR	2	5	8_C[521.3074];8_C[527.3213];8_C[527.3212]	3	C	1	521.3074;527.3213;527.3212	3	3	1	1	1	1	2	1	-0.128619	0.0746024	-0.101692	-0.0712193	-0.212947	nan	nan	nan	-0.10169163910650954;0.07234624368143827;-0.21478482622096573;-0.21294716369148428	-0.101692	-0.0712193	-0.212947
P37198_C506	P37198	Nuclear pore glycoprotein p62	NUP62	KVEEVTKVC*EGR	1	4	9_C[527.3213];9_C[521.3074];9_C[527.3212]	3	C	1	527.3213;521.3074;527.3212	3	3	1	1	1	1	1	1	0.0583433	0.0838326	-0.031749	0.134056	0.0727231	nan	nan	nan	-0.03174902396814529;0.1340558771188168;0.07272306199882074	-0.031749	0.134056	0.0727231
Q8N3X1_C347	Q8N3X1	Formin-binding protein 4	FNBP4	KVIC*KEEPVSEVK;VIC*KEEPVSEVK	2	4	4_C[521.3074];4_C[527.3213];4_C[527.3212];3_C[521.3074];3_C[527.3212]	5	C	1	521.3074;527.3213;527.3212	2	2	1	1	nan	1	2	nan	-0.050962	0.39104	-0.327469	0.225545	nan	nan	nan	nan	-0.32746880153224434;0.13283073182765726;0.3182586884752699	-0.327469	0.225545
Q9BVP2_C156	Q9BVP2	Guanine nucleotide-binding protein-like 3	GNL3	KVIEASDVVLEVLDARDPLGC*R;VIEASDVVLEVLDARDPLGC*R	2	6	21_C[521.3074];21_C[527.3213];20_C[527.3213];20_C[521.3074];21_C[527.3212];20_C[527.3212]	6	C	1	521.3074;527.3213;527.3212	3	3	1	1	1	2	2	1	-0.0869745	0.10216	-0.0297748	-0.20492	-0.0262281	nan	nan	nan	-0.07236624215927638;0.012816661826402101;-0.17190168321526295;-0.23793923654336485;-0.02622811060226573	-0.0297748	-0.20492	-0.0262281
Q99873_C119	Q99873	Protein arginine N-methyltransferase 1	PRMT1	KVIGIEC*SSISDYAVK	1	4	7_C[527.3213];7_C[521.3074];7_C[527.3212]	3	C	1	527.3213;521.3074;527.3212	3	3	1	1	1	1	1	1	0.992728	0.432744	0.582239	0.951208	1.44474	nan	nan	nan	0.5822393168472723;0.9512081316657216;1.4447352406197598	0.582239	0.951208	1.44474
O43175_C18	O43175	D-3-phosphoglycerate dehydrogenase	PHGDH	KVLISDSLDPC*CRK;VLISDSLDPC*CRK	2	8	11_C[527.3213];11_C[521.3074];10_C[521.3074];10_C[527.3213];11_C[527.3212];10_C[527.3212]	6	C	1	527.3213;521.3074;527.3212	3	3	1	1	1	2	2	3	-0.0497205	0.0167709	-0.0373564	-0.0429947	-0.0688103	nan	nan	nan	-0.06503607906530369;-0.009676737558038379;0.034432929196518774;-0.12042235900431257;-0.13101179810265734;-0.0688102780302303;-0.054721745321977	-0.0373564	-0.0429947	-0.0688103
P51116_C270	P51116	Fragile X mental retardation syndrome-related protein 2	FXR2	KVPGVTAIELGEETC*TFR	1	2	15_C[521.3074];15_C[527.3213]	2	C	1	521.3074;527.3213	1	1	1	nan	nan	1	nan	nan	0.249821	nan	0.249821	nan	nan	nan	nan	nan	0.249821	0.249821
Q9P289_C352	Q9P289	Serine/threonine-protein kinase 26	STK26	KVQNGAEQDLVQTLSC*LSMIITPAFAELK;KVQNGAEQDLVQTLSC*LSMIITPAFAELKQQDENNASR	2	3	16_C[527.3213];16_C[521.3074]	2	C	1	527.3213;521.3074	1	1	1	nan	nan	2	nan	nan	0.16804	nan	0.16804	nan	nan	nan	nan	nan	0.2775418222160158;0.058539113568803446	0.16804
O14744_C622	O14744	Protein arginine N-methyltransferase 5	PRMT5	KVWYEWAVTAPVC*SAIHNPTGR	1	2	13_C[521.3074];13_C[527.3213]	2	C	1	521.3074;527.3213	1	1	1	nan	nan	1	nan	nan	2.8293	nan	2.8293	nan	nan	nan	nan	nan	2.8293	2.8293
Q92797_C686	Q92797	Symplekin	SYMPK	KYC*EDESR	1	2	3_C[527.3213];3_C[521.3074]	2	C	1	527.3213;521.3074	1	1	1	nan	nan	1	nan	nan	-0.264897	nan	-0.264897	nan	nan	nan	nan	nan	-0.264897	-0.264897
P63241_C73	P63241	Eukaryotic translation initiation factor 5A-1	EIF5A	KYEDIC*PSTHNMDVPNIK;KYEDIC*PSTHNMDVPNIKR;YEDIC*PSTHNMDVPNIK	3	9	6_C[521.3074];6_C[527.3213];5_C[527.3213];5_C[521.3074];6_C[527.3212];5_C[527.3212]	6	C	1	521.3074;527.3213;527.3212	3	3	1	1	1	3	3	2	-0.0713199	0.0759699	-0.131569	0.014022	-0.096413	nan	nan	nan	-0.28197178645606324;-0.13156880205777072;-0.053804318851707125;0.014022033102185753;0.00661731165455668;0.19385663830182145;-0.06252233050348355;-0.13030365690216303	-0.131569	0.014022	-0.096413
P35611_C430	P35611	Alpha-adducin	ADD1	KYSDVEVPASVTGYSFASDGDSGTC*SPLR;YSDVEVPASVTGYSFASDGDSGTC*SPLR	2	7	25_C[527.3213];25_C[521.3074];24_C[527.3213];24_C[521.3074];25_C[527.3212];24_C[527.3212]	6	C	1	527.3213;521.3074;527.3212	3	3	1	1	1	2	2	2	0.0268856	0.156542	-0.11676	0.193733	0.00368308	nan	nan	nan	-0.40287993552535284;0.16936048216818317;0.20659499173065027;0.18087175774408953;0.21856251666626741;-0.21119635243762508	-0.11676	0.193733	0.00368308
Q9H773_C162	Q9H773	dCTP pyrophosphatase 1	DCTPP1	KYTELPHGAISEDQAVGPADIPC*DSTGQTST;YTELPHGAISEDQAVGPADIPC*DSTGQTST	2	5	23_C[521.3074];23_C[527.3213];23_C[527.3212];22_C[527.3212];22_C[521.3074]	5	C	1	521.3074;527.3213;527.3212	3	3	1	1	1	1	2	1	-0.0130394	0.259808	-0.304073	0.195525	0.0694303	nan	nan	nan	-0.30407306633576825;0.17898269572420528;0.21206662112270794;0.06943026323088596	-0.304073	0.195525	0.0694303
Q7Z2Z2_C474	Q7Z2Z2	Elongation factor-like GTPase 1	EFL1	LAAAQGQAPLEPTQDGSAIETC*PK	1	4	22_C[527.3213];22_C[521.3074];22_C[527.3212]	3	C	1	527.3213;521.3074;527.3212	3	3	1	1	1	1	1	1	0.101863	0.0721111	0.0364282	0.179175	0.0899846	nan	nan	nan	0.036428195171782175;0.1791754651197829;0.08998461290655883	0.0364282	0.179175	0.0899846
O00567_C472	O00567	Nucleolar protein 56	NOP56	LAALALASSENSSSTPEEC*EEMSEKPK	1	4	19_C[527.3213];19_C[521.3074];19_C[527.3212]	3	C	1	527.3213;521.3074;527.3212	3	3	1	1	1	1	1	1	0.0672594	0.0529434	0.0118458	0.0726053	0.117327	nan	nan	nan	0.011845841555107667;0.07260531684690325;0.11732698772456038	0.0118458	0.0726053	0.117327
P40222_C193	P40222	Alpha-taxilin	TXLNA	LAALC*KK	1	4	5_C[527.3213];5_C[521.3074];5_C[527.3212]	3	C	1	527.3213;521.3074;527.3212	3	3	1	1	1	1	1	1	-0.133024	0.129906	-0.195328	0.0162977	-0.220043	nan	nan	nan	-0.1953276497625069;0.01629771565789272;-0.22004334631570074	-0.195328	0.0162977	-0.220043
P78527_C1455	P78527	DNA-dependent protein kinase catalytic subunit	PRKDC	LAAVVSAC*K	1	2	8_C[521.3074];8_C[527.3213]	2	C	1	521.3074;527.3213	1	1	1	nan	nan	1	nan	nan	-0.470189	nan	-0.470189	nan	nan	nan	nan	nan	-0.470189	-0.470189
Q53RE8_C173	Q53RE8	Ankyrin repeat domain-containing protein 39	ANKRD39	LACDLLPC*NSDLRDLLSS	1	4	8_C[521.3074];8_C[527.3213];8_C[527.3212]	3	C	1	521.3074;527.3213;527.3212	3	3	1	1	1	1	1	1	0.266454	0.606742	-0.365252	0.844693	0.319922	nan	nan	nan	-0.3652516420034338;0.8446931234914401;0.31992179554225514	-0.365252	0.844693	0.319922
P78527_C974	P78527	DNA-dependent protein kinase catalytic subunit	PRKDC	LAC*DVDQVTR	1	2	3_C[527.3213];3_C[521.3074]	2	C	1	527.3213;521.3074	1	1	1	nan	nan	1	nan	nan	0.107749	nan	0.107749	nan	nan	nan	nan	nan	0.107749	0.107749
P00441_C147	P00441	Superoxide dismutase [Cu-Zn]	SOD1	LAC*GVIGIAQ	1	4	3_C[527.3213];3_C[521.3074];3_C[527.3212]	3	C	1	527.3213;521.3074;527.3212	3	3	1	1	1	1	1	1	-0.10428	0.199145	-0.329249	0.0494395	-0.0330315	nan	nan	nan	-0.3292490002043213;0.049439450511967194;-0.03303150794003908	-0.329249	0.0494395	-0.0330315
Q9Y2L1_C213	Q9Y2L1	Exosome complex exonuclease RRP44	DIS3	LAC*LSEEGNEIESGK	1	3	3_C[527.3213];3_C[521.3074];3_C[527.3212]	3	C	1	527.3213;521.3074;527.3212	2	2	1	nan	1	1	nan	1	-0.184261	0.213834	-0.0330571	nan	-0.335465	nan	nan	nan	-0.03305711118199246;-0.3354647172731355	-0.0330571		-0.335465
Q8TEX9_C797	Q8TEX9	Importin-4	IPO4	LAELC*GVLK	1	3	5_C[527.3213];5_C[521.3074];5_C[527.3212]	3	C	1	527.3213;521.3074;527.3212	2	2	1	nan	1	1	nan	1	0.183449	0.223569	0.0253618	nan	0.341536	nan	nan	nan	0.025361795601045498;0.34153551799168547	0.0253618		0.341536
Q00610_C1205	Q00610	Clathrin heavy chain 1	CLTC	LAELEEFINGPNNAHIQQVGDRC*YDEK	1	4	23_C[521.3074];23_C[527.3213];23_C[527.3212]	3	C	1	521.3074;527.3213;527.3212	3	3	1	1	1	1	1	1	0.264753	0.145627	0.184194	0.43286	0.177204	nan	nan	nan	0.18419373819556817;0.4328603163873683;0.17720417468575345	0.184194	0.43286	0.177204
Q86YV0_C896	Q86YV0	RAS protein activator like-3	RASAL3	LAELQC*EVAALREEQK;LAELQC*EVAALREEQKVLSR	2	6	6_C[521.3074];6_C[527.3213];6_C[527.3212]	3	C	1	521.3074;527.3213;527.3212	3	3	1	1	1	2	2	1	0.170681	0.0630145	0.117134	0.15479	0.240121	nan	nan	nan	0.10479148622366899;0.12947688241803565;0.24886467736845672;0.06071456495345637;0.2401206474892243	0.117134	0.15479	0.240121
P54819_C40	P54819	Adenylate kinase 2; mitochondrial	AK2	LAENFC*VCHLATGDMLR	1	4	6_C[521.3074];6_C[527.3213];6_C[527.3212]	3	C	1	521.3074;527.3213;527.3212	3	3	1	1	1	1	1	1	-1.51608	2.43353	-0.24538	0.0190776	-4.32193	nan	nan	nan	-0.2453798473433306;0.01907757607717784;-4.321928094887363	-0.24538	0.0190776	-4.32193
P63104_C25	P63104	14-3-3 protein zeta/delta	YWHAZ	LAEQAERYDDMAAC*MK;YDDMAAC*MK	2	7	14_C[521.3074];14_C[527.3213];7_C[527.3213];7_C[521.3074];14_C[527.3212];7_C[527.3212]	6	C	1	521.3074;527.3213;527.3212	3	3	1	1	1	2	2	2	-0.204728	0.129587	-0.35312	-0.147196	-0.113869	nan	nan	nan	-0.3603949845875713;-0.34584453091139244;-0.284938211741238;-0.009453404135327755;-0.0917036841348205;-0.1360341044298749	-0.35312	-0.147196	-0.113869
P27348_C25	P27348	14-3-3 protein theta	YWHAQ	LAEQAERYDDMATC*MK;YDDMATC*MK	2	7	14_C[521.3074];14_C[527.3213];7_C[527.3213];7_C[521.3074];14_C[527.3212];7_C[527.3212]	6	C	1	521.3074;527.3213;527.3212	3	3	1	1	1	2	2	2	-0.104871	0.0757732	-0.189993	-0.0798399	-0.0447801	nan	nan	nan	-0.09146426239889673;-0.28852091058912005;-0.09987862929030644;-0.05980112553238587;0.020549175750845392;-0.11010933289155525	-0.189993	-0.0798399	-0.0447801
P78527_C4061	P78527	DNA-dependent protein kinase catalytic subunit	PRKDC	LAGANPAVITC*DELLLGHEK	1	2	11_C[527.3213];11_C[521.3074]	2	C	1	527.3213;521.3074	1	1	1	nan	nan	1	nan	nan	-0.121909	nan	-0.121909	nan	nan	nan	nan	nan	-0.121909	-0.121909
Q8WV74_C207	Q8WV74	Nucleoside diphosphate-linked moiety X motif 8	NUDT8	LAGLTC*SGAEGLARPK	1	4	6_C[521.3074];6_C[527.3213];6_C[527.3212]	3	C	1	521.3074;527.3213;527.3212	3	3	1	1	1	1	1	1	0.969036	0.317273	0.603202	1.13505	1.16886	nan	nan	nan	0.603201625920074;1.1350483691404947;1.1688590796981027	0.603202	1.13505	1.16886
Q16512_C317	Q16512	Serine/threonine-protein kinase N1	PKN1	LAGPFPATHYSTLC*KPAPLTGTLEVR	1	4	14_C[521.3074];14_C[527.3213];14_C[527.3212]	3	C	1	521.3074;527.3213;527.3212	3	3	1	1	1	1	1	1	0.227235	0.101506	0.125136	0.328138	0.228431	nan	nan	nan	0.1251364289501622;0.3281379639505563;0.22843103080409694	0.125136	0.328138	0.228431
O60841_C853	O60841	Eukaryotic translation initiation factor 5B	EIF5B	LAHC*EELR	1	4	4_C[521.3074];4_C[527.3213];4_C[527.3212]	3	C	1	521.3074;527.3213;527.3212	3	3	1	1	1	1	1	1	0.218166	0.887549	-0.803926	0.794317	0.664106	nan	nan	nan	-0.8039264543601766;0.7943168009420293;0.6641062001974086	-0.803926	0.794317	0.664106
Q14C86_C1129	Q14C86	GTPase-activating protein and VPS9 domain-containing protein 1	GAPVD1	LALC*SADSVAFPVLTHSTR	1	4	4_C[521.3074];4_C[527.3213];4_C[527.3212]	3	C	1	521.3074;527.3213;527.3212	3	3	1	1	1	1	1	1	0.115215	0.0222333	0.0909409	0.120112	0.134591	nan	nan	nan	0.0909409427413802;0.1201119205888428;0.13459098329374164	0.0909409	0.120112	0.134591
Q49AR2_C195	Q49AR2	UPF0489 protein C5orf22	C5orf22	LALEDSENTASTNC*DSSSEGLEKDTATQR	1	4	14_C[521.3074];14_C[527.3213];14_C[527.3212]	3	C	1	521.3074;527.3213;527.3212	3	3	1	1	1	1	1	1	0.144607	0.161441	0.0228688	0.083213	0.327738	nan	nan	nan	0.0228687935193006;0.0832129551311421;0.3277380618521974	0.0228688	0.083213	0.327738
Q8IWX8_C69	Q8IWX8	Calcium homeostasis endoplasmic reticulum protein	CHERP	LALEQQQLIC*K;CKLALEQQQLIC*K	2	5	10_C[521.3074];10_C[527.3213];12_C[527.3212];12_C[521.3074];10_C[527.3212]	5	C	1	521.3074;527.3213;527.3212	3	3	1	1	1	1	2	1	0.174103	0.192949	0.312207	-0.0463574	0.25646	nan	nan	nan	0.31220743102098897;-0.27879168549988576;0.1860769006653946;0.2564598001545813	0.312207	-0.0463574	0.25646
Q9GZT9_C201	Q9GZT9	Egl nine homolog 1	EGLN1	LALEYIVPC*MNK	1	2	9_C[527.3213];9_C[521.3074]	2	C	1	527.3213;521.3074	1	1	1	nan	nan	1	nan	nan	-0.13676	nan	-0.13676	nan	nan	nan	nan	nan	-0.13676	-0.13676
Q9Y3D3_C26	Q9Y3D3	28S ribosomal protein S16; mitochondrial	MRPS16	LALGGC*TNRPFYR	1	3	6_C[521.3074];6_C[527.3213];6_C[527.3212]	3	C	1	521.3074;527.3213;527.3212	2	2	1	nan	1	1	nan	1	0.236235	0.183958	0.106156	nan	0.366313	nan	nan	nan	0.10615635204858248;0.3663127416187719	0.106156		0.366313
Q9BV79_C263	Q9BV79	Enoyl-[acyl-carrier-protein] reductase; mitochondrial	MECR	LALNC*VGGK;LALNC*VGGKSSTELLR;LALNC*VGGKSSTELLRQLAR	3	6	5_C[527.3213];5_C[521.3074];5_C[527.3212]	3	C	1	527.3213;521.3074;527.3212	3	3	1	1	1	1	1	3	0.079483	0.0806828	0.0139353	0.0549214	0.169592	nan	nan	nan	0.013935308113569578;0.054921397452355934;0.011449935771870189;0.34080321069092734;0.16959215751147824	0.0139353	0.0549214	0.169592
P28340_C360	P28340	DNA polymerase delta catalytic subunit	POLD1	LALTLRPC*APILGAK	1	4	8_C[521.3074];8_C[527.3213];8_C[527.3212]	3	C	1	521.3074;527.3213;527.3212	3	3	1	1	1	1	1	1	-0.00184289	0.171367	-0.194802	0.0566671	0.132606	nan	nan	nan	-0.19480207447557937;0.056667149199547684;0.13260625473725077	-0.194802	0.0566671	0.132606
Q9P2N6_C161	Q9P2N6	KAT8 regulatory NSL complex subunit 3	KANSL3	LANEGAC*NEPVLR;LANEGAC*NEPVLRR	2	3	7_C[527.3213];7_C[521.3074];7_C[527.3212]	3	C	1	527.3213;521.3074;527.3212	2	2	1	nan	1	1	nan	1	-0.291215	0.703213	-0.788462	nan	0.206032	nan	nan	nan	-0.788461889546543;0.2060315228226791	-0.788462		0.206032
Q8WUM4_C231	Q8WUM4	Programmed cell death 6-interacting protein	PDCD6IP	LANQAADYFGDAFKQC*QYKDTLPK	1	3	16_C[527.3213];16_C[521.3074];16_C[527.3212]	3	C	1	527.3213;521.3074;527.3212	2	2	1	1	nan	1	1	nan	0.216495	0.339011	0.456212	-0.0232219	nan	nan	nan	nan	0.45621189039116783;-0.023221938178020547	0.456212	-0.0232219
Q9NP61_C241	Q9NP61	ADP-ribosylation factor GTPase-activating protein 3	ARFGAP3	LANTC*FNEIEK	1	4	5_C[527.3213];5_C[521.3074];5_C[527.3212]	3	C	1	527.3213;521.3074;527.3212	3	3	1	1	1	1	1	1	0.135942	4.01219	-0.23781	4.32193	-3.67629	nan	nan	nan	-0.23781010355692195;4.321928094887363;-3.6762918138423726	-0.23781	4.32193	-3.67629
P68402_C188	P68402	Platelet-activating factor acetylhydrolase IB subunit beta	PAFAH1B2	LANVQLLDTDGGFVHSDGAISC*HDMFDFLHLTGGGYAK	1	4	22_C[527.3213];22_C[521.3074];22_C[527.3212]	3	C	1	527.3213;521.3074;527.3212	3	3	1	1	1	1	1	1	0.0194237	0.0340524	-0.0170992	0.0250708	0.0502996	nan	nan	nan	-0.017099181997931458;0.02507076131316649;0.05029961267455134	-0.0170992	0.0250708	0.0502996
O43264_C568	O43264	Centromere/kinetochore protein zw10 homolog	ZW10	LAPILC*DGTATFVDLVPGFRR;LAPILC*DGTATFVDLVPGFR;LRLAPILC*DGTATFVDLVPGFR	3	7	6_C[521.3074];6_C[527.3213];6_C[527.3212];8_C[527.3212];8_C[521.3074]	5	C	1	521.3074;527.3213;527.3212	3	3	1	1	1	1	3	2	0.245871	0.157994	0.407435	0.23847	0.0917079	nan	nan	nan	0.40743517596898393;0.3277299768735009;0.12313964222464503;0.2384700502515826;0.517366028587023;-0.33395023108795063	0.407435	0.23847	0.0917079
P14618_C423_C424	P14618	Pyruvate kinase PKM	PKM	LAPITSDPTEATAVGAVEASFKC*C*SGAIIVLTKSGR	1	2	24_C[527.3213];23_C[521.3074]	2	C	1	527.3213;521.3074	1	1	1	nan	nan	1	nan	nan	0.191809	nan	0.191809	nan	nan	nan	nan	nan	0.191809	0.191809
Q53HL2_C273	Q53HL2	Borealin	CDCA8	LAQIC*SSIR	1	3	5_C[527.3213];5_C[521.3074];5_C[527.3212]	3	C	1	527.3213;521.3074;527.3212	2	2	1	nan	1	1	nan	1	0.0643312	0.169917	-0.0558186	nan	0.184481	nan	nan	nan	-0.05581860101145164;0.18448100786024735	-0.0558186		0.184481
Q7L5Y9_C333	Q7L5Y9	Macrophage erythroblast attacher	MAEA	LAQPLPMAHC*ANSR	1	4	10_C[521.3074];10_C[527.3213];10_C[527.3212]	3	C	1	521.3074;527.3213;527.3212	3	3	1	1	1	1	1	1	1.25713	3.21882	4.97311	-0.53463	-0.667095	nan	nan	nan	4.973110417146848;-0.5346298954822386;-0.6670951848373708	4.97311	-0.53463	-0.667095
Q15021_C816	Q15021	Condensin complex subunit 1	NCAPD2	LAQQVC*HAIANISDR	1	3	6_C[521.3074];6_C[527.3213];6_C[527.3212]	3	C	1	521.3074;527.3213;527.3212	2	2	1	1	nan	1	1	nan	0.583799	0.0866017	0.645035	0.522562	nan	nan	nan	nan	0.6450352061740114;0.5225618968054814	0.645035	0.522562
Q9UEW8_C525	Q9UEW8	STE20/SPS1-related proline-alanine-rich protein kinase	STK39	LASGC*DGSEIPDEVK	1	3	5_C[527.3213];5_C[521.3074];5_C[527.3212]	3	C	1	527.3213;521.3074;527.3212	2	2	1	1	nan	1	1	nan	0.0423891	0.0435232	0.0731647	0.0116136	nan	nan	nan	nan	0.07316468422979117;0.011613554059997325	0.0731647	0.0116136
Q92547_C1166	Q92547	DNA topoisomerase 2-binding protein 1	TOPBP1	LASNLQWPSC*PTQYSELQVDIQNLEDSPFQKPLHDSEIAK	1	4	10_C[521.3074];10_C[527.3213];10_C[527.3212]	3	C	1	521.3074;527.3213;527.3212	3	3	1	1	1	1	1	1	0.50442	0.390326	0.908982	0.130088	0.47419	nan	nan	nan	0.9089815810277299;0.13008755344853598;0.4741904048122393	0.908982	0.130088	0.47419
Q13263_C628	Q13263	Transcription intermediary factor 1-beta	TRIM28	LASPSGSTSSGLEVVAPEGTSAPGGGPGTLDDSATIC*R	1	3	37_C[527.3213];37_C[521.3074];37_C[527.3212]	3	C	1	527.3213;521.3074;527.3212	2	2	1	1	nan	1	1	nan	0.13369	0.0598217	0.17599	0.0913892	nan	nan	nan	nan	0.1759898732294652;0.09138921919898536	0.17599	0.0913892
P42166_C684	P42166	Lamina-associated polypeptide 2; isoform alpha	TMPO	LASTPFKGGTLFGGEVC*K;GGTLFGGEVC*K	2	5	17_C[521.3074];17_C[527.3213];10_C[521.3074];17_C[527.3212];10_C[527.3212]	5	C	1	521.3074;527.3213;527.3212	3	3	1	1	1	1	2	1	-0.634697	1.35254	0.0965249	-2.19545	0.194831	nan	nan	nan	0.09652487855566663;-4.321928094887363;-0.06896640903997887;0.19483123353395182	0.0965249	-2.19545	0.194831
Q8WW33_C51	Q8WW33	Gametocyte-specific factor 1	GTSF1	LATC*PFNAR	1	4	4_C[521.3074];4_C[527.3213];4_C[527.3212]	3	C	1	521.3074;527.3213;527.3212	3	3	1	1	1	1	1	1	0.873981	0.280646	0.583268	0.895338	1.14334	nan	nan	nan	0.5832676398374124;0.89533768736833;1.143339007502824	0.583268	0.895338	1.14334
O75083_C170	O75083	WD repeat-containing protein 1	WDR1	LATGSDDNC*AAFFEGPPFK	1	2	9_C[527.3213];9_C[521.3074]	2	C	1	527.3213;521.3074	1	1	1	nan	nan	1	nan	nan	0.0899502	nan	0.0899502	nan	nan	nan	nan	nan	0.0899502	0.0899502
O75643_C576	O75643	U5 small nuclear ribonucleoprotein 200 kDa helicase	SNRNP200	LATYGITVAELTGDHQLC*KEEISATQIIVCTPEKWDIITR	1	3	18_C[521.3074];18_C[527.3213];18_C[527.3212]	3	C	1	521.3074;527.3213;527.3212	2	2	1	nan	1	1	nan	1	-0.60764	0.52432	-0.97839	nan	-0.23689	nan	nan	nan	-0.9783896597968516;-0.23688967534782956	-0.97839		-0.23689
Q5C9Z4_C65	Q5C9Z4	Nucleolar MIF4G domain-containing protein 1	NOM1	LAVEEFVHATSEGEAPGGC*EGR	1	4	19_C[527.3213];19_C[521.3074];19_C[527.3212]	3	C	1	527.3213;521.3074;527.3212	3	3	1	1	1	1	1	1	0.129948	0.371517	-0.297048	0.379226	0.307666	nan	nan	nan	-0.29704803122146045;0.37922644416295126;0.3076660987937063	-0.297048	0.379226	0.307666
P05161_C78	P05161	Ubiquitin-like protein ISG15	ISG15	LAVHPSGVALQDRVPLASQGLGPGSTVLLVVDKC*DEPLSILVR;VPLASQGLGPGSTVLLVVDKC*DEPLSILVR	2	6	34_C[527.3213];34_C[521.3074];34_C[527.3212];21_C[521.3074];21_C[527.3212]	5	C	1	527.3213;521.3074;527.3212	3	3	1	1	1	1	2	2	0.220529	0.0827627	0.272299	0.264211	0.125077	nan	nan	nan	0.2722985455386862;0.5879940888358239;-0.05957285431137379;0.3874934594498129;-0.13734013228609504	0.272299	0.264211	0.125077
O14980_C327	O14980	Exportin-1	XPO1	LAYSNGKDDEQNFIQNLSLFLC*TFLKEHDQLIEK	1	2	22_C[527.3213];22_C[521.3074]	2	C	1	527.3213;521.3074	1	1	1	nan	nan	1	nan	nan	0.209689	nan	0.209689	nan	nan	nan	nan	nan	0.209689	0.209689
P53384_C31	P53384	Cytosolic Fe-S cluster assembly factor NUBP1	NUBP1	LC*ASGAGATPDTAIEEIKEK	1	2	2_C[527.3213];2_C[521.3074]	2	C	1	527.3213;521.3074	1	1	1	nan	nan	1	nan	nan	0.18046	nan	0.18046	nan	nan	nan	nan	nan	0.18046	0.18046
O14745_C16	O14745	Na(+)/H(+) exchange regulatory cofactor NHE-RF1	SLC9A3R1	LCC*LEKGPNGYGFHLHGEK	1	3	3_C[527.3213];3_C[521.3074];3_C[527.3212]	3	C	1	527.3213;521.3074;527.3212	2	2	1	1	nan	1	1	nan	0.0168402	0.092841	0.0824887	-0.0488083	nan	nan	nan	nan	0.08248871215800956;-0.04880832404575643	0.0824887	-0.0488083
Q96B54_C114_C115	Q96B54	Zinc finger protein 428	ZNF428	LC*C*PATAPQEAPAPEGR	1	2	3_C[527.3213];2_C[521.3074]	2	C	1	527.3213;521.3074	1	1	1	nan	nan	1	nan	nan	-0.693712	nan	-0.693712	nan	nan	nan	nan	nan	-0.693712	-0.693712
Q96B54_C114	Q96B54	Zinc finger protein 428	ZNF428	LC*CPATAPQEAPAPEGR	1	2	2_C[527.3213]	1	C	1	527.321	1	1	1	nan	nan	1	nan	nan	4.32193	nan	4.32193	nan	nan	nan	nan	nan	4.32193	4.32193
O60504_C521	O60504	Vinexin	SORBS3	LC*DDGPQLPTSPR	1	2	2_C[527.3213];2_C[521.3074]	2	C	1	527.3213;521.3074	1	1	1	nan	nan	1	nan	nan	0.359549	nan	0.359549	nan	nan	nan	nan	nan	0.359549	0.359549
P45985_C246	P45985	Dual specificity mitogen-activated protein kinase kinase 4	MAP2K4	LC*DFGISGQLVDSIAK;SGNIKLC*DFGISGQLVDSIAK	2	5	2_C[527.3213];2_C[521.3074];7_C[527.3213];7_C[521.3074];2_C[527.3212]	5	C	1	527.3213;521.3074;527.3212	3	3	1	1	1	2	1	1	-0.0306631	0.0252886	-0.0597356	-0.01376	-0.0184936	nan	nan	nan	0.01081439532978867;-0.13028568017555117;-0.01375995943528612;-0.018493600219325213	-0.0597356	-0.01376	-0.0184936
O14733_C260	O14733	Dual specificity mitogen-activated protein kinase kinase 7	MAP2K7	LC*DFGISGR	1	4	2_C[527.3213];2_C[521.3074];2_C[527.3212]	3	C	1	527.3213;521.3074;527.3212	3	3	1	1	1	1	1	1	0.187544	0.214494	-0.0390941	0.387372	0.214353	nan	nan	nan	-0.03909410647438958;0.3873724989652712;0.21435336405107547	-0.0390941	0.387372	0.214353
P49841_C199	P49841	Glycogen synthase kinase-3 beta	GSK3B	LC*DFGSAK	1	4	2_C[527.3213];2_C[521.3074];2_C[527.3212]	3	C	1	527.3213;521.3074;527.3212	3	3	1	1	1	1	1	1	-0.0378819	0.0649441	-0.0922208	0.0340446	-0.0554694	nan	nan	nan	-0.09222078005688744;0.0340446308266482;-0.0554694216474011	-0.0922208	0.0340446	-0.0554694
O14976_C190	O14976	Cyclin-G-associated kinase	GAK	LC*DFGSATTISHYPDYSWSAQR	1	4	2_C[527.3213];2_C[521.3074];2_C[527.3212]	3	C	1	527.3213;521.3074;527.3212	3	3	1	1	1	1	1	1	0.347893	0.0723052	0.411598	0.269304	0.362777	nan	nan	nan	0.4115976181989457;0.2693037775181523;0.36277724627644836	0.411598	0.269304	0.362777
P09497_C199	P09497	Clathrin light chain B	CLTB	LC*DFNPK	1	2	2_C[527.3213];2_C[521.3074]	2	C	1	527.3213;521.3074	1	1	1	nan	nan	1	nan	nan	0.0998484	nan	0.0998484	nan	nan	nan	nan	nan	0.0998484	0.0998484
O95379_C186	O95379	Tumor necrosis factor alpha-induced protein 8	TNFAIP8	LC*DGINK	1	2	2_C[527.3213];2_C[521.3074]	2	C	1	527.3213;521.3074	1	1	1	nan	nan	1	nan	nan	-1.06214	nan	-1.06214	nan	nan	nan	nan	nan	-1.06214	-1.06214
Q9BTW9_C1192	Q9BTW9	Tubulin-specific chaperone D	TBCD	LCDLLGVPRPQLVPQPGAC*	1	4	19_C[527.3213];19_C[521.3074];19_C[527.3212]	3	C	1	527.3213;521.3074;527.3212	3	3	1	1	1	1	1	1	0.0064257	0.141985	-0.0576952	0.169162	-0.09219	nan	nan	nan	-0.057695177722714056;0.16916226699830086;-0.09218998007184712	-0.0576952	0.169162	-0.09219
Q15118_C240	Q15118	[Pyruvate dehydrogenase (acetyl-transferring)] kinase isozyme 1; mitochondrial	PDK1	LC*DLYYINSPELELEELNAK;RLC*DLYYINSPELELEELNAK	2	6	2_C[527.3213];2_C[521.3074];3_C[527.3213];3_C[521.3074];2_C[527.3212];3_C[527.3212]	6	C	1	527.3213;521.3074;527.3212	3	3	1	1	1	2	2	1	0.0295764	0.345276	-0.0320882	0.401529	-0.280712	nan	nan	nan	0.597667164960572;-0.6618436058385945;0.9401684893552162;-0.13710956529105822;-0.2807121900653824	-0.0320882	0.401529	-0.280712
Q05086_C83	Q05086	Ubiquitin-protein ligase E3A	UBE3A	LC*DPHPSK;LC*DPHPSKK	2	7	2_C[527.3213];2_C[521.3074];2_C[527.3212]	3	C	1	527.3213;521.3074;527.3212	3	3	1	1	1	2	2	2	0.0774561	0.0922076	0.0227105	0.183914	0.025744	nan	nan	nan	0.11339896458404161;-0.06797804483947235;0.09387028603859632;0.2739573327465748;-0.35726221339869707;0.4087501928943828	0.0227105	0.183914	0.025744
Q99543_C394	Q99543	DnaJ homolog subfamily C member 2	DNAJC2	LCDRLELASLQC*LNETLTSCTK;LELASLQC*LNETLTSCTK;MMEEVEKLCDRLELASLQC*LNETLTSCTK	3	8	12_C[521.3074];12_C[527.3213];8_C[521.3074];8_C[527.3213];19_C[527.3213];19_C[521.3074];12_C[527.3212];19_C[527.3212]	8	C	1	521.3074;527.3213;527.3212	3	3	1	1	1	3	2	2	-0.31661	0.842967	-0.589373	0.628965	-0.989421	nan	nan	nan	0.09688517113339484;-0.5893728077733469;-1.0470417947736756;0.0669105305726961;1.1910198942599866;-2.113240655076985;0.13439780386910402	-0.589373	0.628965	-0.989421
P57678_C349	P57678	Gem-associated protein 4	GEMIN4	LC*DSLTSFSQNATLYLNR	1	3	2_C[527.3213];2_C[521.3074];2_C[527.3212]	3	C	1	527.3213;521.3074;527.3212	2	2	1	1	nan	1	1	nan	0.402202	0.0279613	0.421974	0.382431	nan	nan	nan	nan	0.4219738842680562;0.3824306221483308	0.421974	0.382431
Q9P107_C895	Q9P107	GEM-interacting protein	GMIP	LC*EETPITSVPR	1	2	2_C[527.3213];2_C[521.3074]	2	C	1	527.3213;521.3074	1	1	1	nan	nan	1	nan	nan	-0.449734	nan	-0.449734	nan	nan	nan	nan	nan	-0.449734	-0.449734
O94973_C932	O94973	AP-2 complex subunit alpha-2	AP2A2	LC*ELLSAQF	1	2	2_C[527.3213];2_C[521.3074]	2	C	1	527.3213;521.3074	1	1	1	nan	nan	1	nan	nan	-0.308427	nan	-0.308427	nan	nan	nan	nan	nan	-0.308427	-0.308427
P49005_C83	P49005	DNA polymerase delta subunit 2	POLD2	LC*ELQPEEK	1	2	2_C[527.3213];2_C[521.3074]	2	C	1	527.3213;521.3074	1	1	1	nan	nan	1	nan	nan	-0.367971	nan	-0.367971	nan	nan	nan	nan	nan	-0.367971	-0.367971
Q6PJT7_C261	Q6PJT7	Zinc finger CCCH domain-containing protein 14	ZC3H14	LC*EPEVLNSLEETYSPFFR;QLDMQSSWVYETGRLC*EPEVLNSLEETYSPFFR	2	5	2_C[527.3213];2_C[521.3074];2_C[527.3212];16_C[527.3212];16_C[521.3074]	5	C	1	527.3213;521.3074;527.3212	3	3	1	1	1	1	2	1	0.0756461	0.0538175	0.0140075	0.0996222	0.113309	nan	nan	nan	0.01400752598431051;0.06229652530493397;0.13694794409451364;0.11330865994174139	0.0140075	0.0996222	0.113309
P14866_C581	P14866	Heterogeneous nuclear ribonucleoprotein L	HNRNPL	LC*FSTAQHAS	1	4	2_C[527.3213];2_C[521.3074];2_C[527.3212]	3	C	1	527.3213;521.3074;527.3212	3	3	1	1	1	1	1	1	-0.0958267	0.0926909	-0.0652961	-0.199932	-0.0222522	nan	nan	nan	-0.06529607671933536;-0.19993182885613736;-0.022252184858192952	-0.0652961	-0.199932	-0.0222522
Q969G3_C274	Q969G3	SWI/SNF-related matrix-associated actin-dependent regulator of chromatin subfamily E member 1	SMARCE1	LC*GLKVEVDMEKIAAEIAQAEEQAR	1	2	2_C[527.3213];2_C[521.3074]	2	C	1	527.3213;521.3074	1	1	1	nan	nan	1	nan	nan	0.0977861	nan	0.0977861	nan	nan	nan	nan	nan	0.0977861	0.0977861
P42765_C92	P42765	3-ketoacyl-CoA thiolase; mitochondrial	ACAA2	LC*GSGFQSIVNGCQEICVK	1	4	2_C[527.3213];2_C[521.3074];2_C[527.3212]	3	C	1	527.3213;521.3074;527.3212	3	3	1	1	1	1	1	1	-0.0133639	0.18552	-0.227446	0.087016	0.100338	nan	nan	nan	-0.22744610114585423;0.08701602183771848;0.10033831111368681	-0.227446	0.087016	0.100338
Q08AF3_C489	Q08AF3	Schlafen family member 5	SLFN5	LC*ITPLVCVLNSDRK	1	2	2_C[527.3213];2_C[521.3074]	2	C	1	527.3213;521.3074	1	1	1	nan	nan	1	nan	nan	-1.62364	nan	-1.62364	nan	nan	nan	nan	nan	-1.62364	-1.62364
P62913_C21_C25	P62913	60S ribosomal protein L11	RPL11	LC*LNIC*VGESGDRLTR;KLC*LNIC*VGESGDRLTR	2	12	6_C[521.3074];2_C[527.3213];2_C[521.3074];6_C[527.3213];7_C[527.3212];3_C[527.3212];3_C[521.3074];7_C[521.3074];2_C[527.3212];6_C[527.3212]	10	C	1	521.3074;527.3213;527.3212	3	3	1	1	1	1	2	2	0.0146553	0.24988	0.279498	-0.216931	-0.0186006	nan	nan	nan	0.2794977980869451;-0.2833421128998813;-0.1505204478660635;-0.2723267024309214;0.2351254815250306	0.279498	-0.216931	-0.0186006
Q13042_C194	Q13042	Cell division cycle protein 16 homolog	CDC16	LC*NEEQELLR	1	2	2_C[527.3213];2_C[521.3074]	2	C	1	527.3213;521.3074	1	1	1	nan	nan	1	nan	nan	0.276276	nan	0.276276	nan	nan	nan	nan	nan	0.276276	0.276276
Q96T51_C184	Q96T51	RUN and FYVE domain-containing protein 1	RUFY1	LC*PEASDIATSVR	1	2	2_C[527.3213];2_C[521.3074]	2	C	1	527.3213;521.3074	1	1	1	nan	nan	1	nan	nan	0.161854	nan	0.161854	nan	nan	nan	nan	nan	0.161854	0.161854
P32780_C506	P32780	General transcription factor IIH subunit 1	GTF2H1	LC*PFQEK	1	4	2_C[527.3213];2_C[521.3074];2_C[527.3212]	3	C	1	527.3213;521.3074;527.3212	3	3	1	1	1	1	1	1	0.480274	0.313484	0.810285	0.444078	0.186459	nan	nan	nan	0.8102853781843117;0.4440777715989583;0.18645916273077215	0.810285	0.444078	0.186459
O00299_C89	O00299	Chloride intracellular channel protein 1	CLIC1	LCPGGQLPFLLYGTEVHTDTNKIEEFLEAVLC*PPRYPK	1	2	32_C[521.3074];32_C[527.3213]	2	C	1	521.3074;527.3213	1	1	1	nan	nan	1	nan	nan	-0.0454004	nan	-0.0454004	nan	nan	nan	nan	nan	-0.0454004	-0.0454004
P35998_C377	P35998	26S proteasome regulatory subunit 7	PSMC2	LC*PNSTGAEIR	1	3	2_C[527.3213];2_C[521.3074];2_C[527.3212]	3	C	1	527.3213;521.3074;527.3212	2	2	1	nan	1	1	nan	1	-0.0471712	0.111087	0.0313794	nan	-0.125722	nan	nan	nan	0.031379380455386165;-0.12572185800506822	0.0313794		-0.125722
Q9BZI7_C453	Q9BZI7	Regulator of nonsense transcripts 3B	UPF3B	LC*PPDDSTK	1	3	2_C[527.3213];2_C[521.3074];2_C[527.3212]	3	C	1	527.3213;521.3074;527.3212	2	2	1	1	nan	1	1	nan	0.0960198	0.0111428	0.103899	0.0881406	nan	nan	nan	nan	0.10389894156801516;0.08814057694520364	0.103899	0.0881406
O14929_C299	O14929	Histone acetyltransferase type B catalytic subunit	HAT1	LCQDLPC*FSR	1	2	7_C[527.3213];7_C[521.3074]	2	C	1	527.3213;521.3074	1	1	1	nan	nan	1	nan	nan	-0.416426	nan	-0.416426	nan	nan	nan	nan	nan	-0.416426	-0.416426
Q07866_C114	Q07866	Kinesin light chain 1	KLC1	LC*QENQWLRDELANTQQK;RLC*QENQWLRDELANTQQK	2	7	2_C[527.3213];2_C[521.3074];3_C[527.3213];3_C[521.3074];2_C[527.3212];3_C[527.3212]	6	C	1	527.3213;521.3074;527.3212	3	3	1	1	1	2	2	2	-0.00429702	0.131287	-0.123575	0.136372	-0.0256878	nan	nan	nan	-0.20525436129759173;-0.04189568311257894;0.13121688867164477;0.1415267119167437;-0.04778922469160414;-0.0035864227471420593	-0.123575	0.136372	-0.0256878
O15042_C624	O15042	U2 snRNP-associated SURP motif-containing protein	U2SURP	LC*QIFSDLNATYR	1	4	2_C[527.3213];2_C[521.3074];2_C[527.3212]	3	C	1	527.3213;521.3074;527.3212	3	3	1	1	1	1	1	1	-0.145951	0.462765	-0.674387	0.186956	0.0495784	nan	nan	nan	-0.6743868309279518;0.18695569520683888;0.04957837770074422	-0.674387	0.186956	0.0495784
Q9Y5P6_C245	Q9Y5P6	Mannose-1-phosphate guanyltransferase beta	GMPPB	LC*SGPGIVGNVLVDPSAR	1	4	2_C[527.3213];2_C[521.3074];2_C[527.3212]	3	C	1	527.3213;521.3074;527.3212	3	3	1	1	1	1	1	1	-0.0105087	0.0370865	-0.052888	0.0160108	0.00535111	nan	nan	nan	-0.05288801062585407;0.01601081152612564;0.00535110700354963	-0.052888	0.0160108	0.00535111
Q9Y6C9_C79	Q9Y6C9	Mitochondrial carrier homolog 2	MTCH2	LC*SGVLGTVVHGK	1	4	2_C[527.3213];2_C[521.3074];2_C[527.3212]	3	C	1	527.3213;521.3074;527.3212	3	3	1	1	1	1	1	1	0.102217	0.0989704	0.0153502	0.20996	0.0813406	nan	nan	nan	0.01535022194519756;0.20996033717501983;0.08134055986419443	0.0153502	0.20996	0.0813406
P43243_C806	P43243	Matrin-3	MATR3	LC*SLFYTNEEVAK	1	4	2_C[527.3213];2_C[521.3074];2_C[527.3212]	3	C	1	527.3213;521.3074;527.3212	3	3	1	1	1	1	1	1	-0.150394	0.0607102	-0.21975	-0.12455	-0.106882	nan	nan	nan	-0.21975000751662851;-0.12455022641367962;-0.10688190581368913	-0.21975	-0.12455	-0.106882
Q92973_C142	Q92973	Transportin-1	TNPO1	LC*SLLDSEDYNTCEGAFGALQK	1	2	2_C[527.3213];2_C[521.3074]	2	C	1	527.3213;521.3074	1	1	1	nan	nan	1	nan	nan	0.0918946	nan	0.0918946	nan	nan	nan	nan	nan	0.0918946	0.0918946
Q92973_C153	Q92973	Transportin-1	TNPO1	LCSLLDSEDYNTC*EGAFGALQK	1	2	13_C[527.3213]	1	C	1	527.321	1	1	1	nan	nan	1	nan	nan	4.32193	nan	4.32193	nan	nan	nan	nan	nan	4.32193	4.32193
Q4V328_C104	Q4V328	GRIP1-associated protein 1	GRIPAP1	LC*SQMEQLEQENQQLK	1	2	2_C[527.3213];2_C[521.3074]	2	C	1	527.3213;521.3074	1	1	1	nan	nan	1	nan	nan	-0.0703995	nan	-0.0703995	nan	nan	nan	nan	nan	-0.0703995	-0.0703995
P51532_C1205	P51532	Transcription activator BRG1	SMARCA4	LC*TVNSVEEK	1	2	2_C[527.3213];2_C[521.3074]	2	C	1	527.3213;521.3074	1	1	1	nan	nan	1	nan	nan	0.0161851	nan	0.0161851	nan	nan	nan	nan	nan	0.0161851	0.0161851
O43865_C272	O43865	S-adenosylhomocysteine hydrolase-like protein 1	AHCYL1	LC*VPAMNVNDSVTK	1	3	2_C[527.3213];2_C[521.3074];2_C[527.3212]	3	C	1	527.3213;521.3074;527.3212	2	2	1	1	nan	1	1	nan	0.378405	0.151096	0.271564	0.485246	nan	nan	nan	nan	0.2715644729517074;0.4852463323723038	0.271564	0.485246
Q9H0L4_C150	Q9H0L4	Cleavage stimulation factor subunit 2 tau variant	CSTF2T	LC*VQNSHQEAR	1	3	2_C[527.3213];2_C[521.3074];2_C[527.3212]	3	C	1	527.3213;521.3074;527.3212	2	2	1	nan	1	1	nan	1	0.320601	0.214762	0.168741	nan	0.472461	nan	nan	nan	0.16874112231667787;0.47246055146532523	0.168741		0.472461
P33240_C150	P33240	Cleavage stimulation factor subunit 2	CSTF2	LC*VQNSPQEAR	1	4	2_C[527.3213];2_C[521.3074];2_C[527.3212]	3	C	1	527.3213;521.3074;527.3212	3	3	1	1	1	1	1	1	0.219349	0.0208084	0.233753	0.228802	0.195492	nan	nan	nan	0.2337527771922855;0.22880166640610403;0.19549191233571553	0.233753	0.228802	0.195492
P61160_C221	P61160	Actin-related protein 2	ACTR2	LC*YVGYNIEQEQK	1	2	2_C[527.3213];2_C[521.3074]	2	C	1	527.3213;521.3074	1	1	1	nan	nan	1	nan	nan	-0.372662	nan	-0.372662	nan	nan	nan	nan	nan	-0.372662	-0.372662
P57772_C442	P57772	Selenocysteine-specific elongation factor	EEFSEC	LDADIHTNTC*R	1	2	10_C[521.3074];10_C[527.3213]	2	C	1	521.3074;527.3213	1	1	1	nan	nan	1	nan	nan	-0.0618949	nan	-0.0618949	nan	nan	nan	nan	nan	-0.0618949	-0.0618949
P09543_C158	P09543	2';3'-cyclic-nucleotide 3'-phosphodiesterase	CNP	LDC*AQLK;TAWRLDC*AQLKEK	2	7	3_C[527.3213];3_C[521.3074];7_C[527.3213];7_C[521.3074];3_C[527.3212];7_C[527.3212]	6	C	1	527.3213;521.3074;527.3212	3	3	1	1	1	2	2	2	0.130757	0.10826	0.157996	0.0114789	0.222795	nan	nan	nan	0.12540716392577123;0.1905851907308789;-0.10497635779970214;0.12793419987600815;0.14479654185523536;0.3007936762548495	0.157996	0.0114789	0.222795
P13489_C38	P13489	Ribonuclease inhibitor	RNH1	LDDC*GLTEAR	1	2	4_C[521.3074];4_C[527.3213]	2	C	1	521.3074;527.3213	1	1	1	nan	nan	1	nan	nan	-0.193922	nan	-0.193922	nan	nan	nan	nan	nan	-0.193922	-0.193922
Q6NXT1_C265	Q6NXT1	Ankyrin repeat domain-containing protein 54	ANKRD54	LDDLC*TR	1	4	5_C[527.3213];5_C[521.3074];5_C[527.3212]	3	C	1	527.3213;521.3074;527.3212	3	3	1	1	1	1	1	1	0.112737	0.216278	-0.130414	0.283655	0.184969	nan	nan	nan	-0.13041387513327113;0.28365487575008874;0.18496869041633307	-0.130414	0.283655	0.184969
P61289_C92	P61289	Proteasome activator complex subunit 3	PSME3	LDEC*EEAFQGTK;RLDEC*EEAFQGTK;RRLDEC*EEAFQGTK	3	9	4_C[521.3074];4_C[527.3213];5_C[527.3213];5_C[521.3074];4_C[527.3212];5_C[527.3212];6_C[521.3074];6_C[527.3212]	8	C	1	521.3074;527.3213;527.3212	3	3	1	1	1	2	3	3	0.116849	0.135179	-0.01767	0.252678	0.11554	nan	nan	nan	-0.03146107693802303;-0.00387886096123374;0.006944087067580713;0.25267827977900337;0.40661414089228326;0.04090956946258705;0.11554013523929824;0.3403002638779086	-0.01767	0.252678	0.11554
Q15052_C514	Q15052	Rho guanine nucleotide exchange factor 6	ARHGEF6	LDEIEGNDC*TFEITGNTVER	1	2	9_C[527.3213];9_C[521.3074]	2	C	1	527.3213;521.3074	1	1	1	nan	nan	1	nan	nan	0.49132	nan	0.49132	nan	nan	nan	nan	nan	0.49132	0.49132
B0I1T2_C618	B0I1T2	Unconventional myosin-Ig	MYO1G	LDENHC*R	1	2	6_C[521.3074];6_C[527.3213]	2	C	1	521.3074;527.3213	1	1	1	nan	nan	1	nan	nan	0.2191	nan	0.2191	nan	nan	nan	nan	nan	0.2191	0.2191
Q92608_C1160	Q92608	Dedicator of cytokinesis protein 2	DOCK2	LDHEVEGGRGDEQYMQLLESILMEC*AAEHPTIAK	1	2	25_C[527.3213];25_C[521.3074]	2	C	1	527.3213;521.3074	1	1	1	nan	nan	1	nan	nan	0.315659	nan	0.315659	nan	nan	nan	nan	nan	0.315659	0.315659
O14980_C34	O14980	Exportin-1	XPO1	LDINLLDNVVNC*LYHGEGAQQR;QLLDFSQKLDINLLDNVVNC*LYHGEGAQQR	2	5	12_C[521.3074];12_C[527.3213];20_C[527.3213];20_C[521.3074];12_C[527.3212]	5	C	1	521.3074;527.3213;527.3212	3	3	1	1	1	2	1	1	-0.220584	0.0950963	-0.121543	-0.311171	-0.229038	nan	nan	nan	-0.3283210083824009;0.08523449218030885;-0.3111713664425262;-0.22903836508054193	-0.121543	-0.311171	-0.229038
Q9ULX6_C128	Q9ULX6	A-kinase anchor protein 8-like	AKAP8L	LDMVPHLETDMMQGGVYGSGGERYDSYESC*DSR;YDSYESC*DSR	2	6	30_C[521.3074];30_C[527.3213];7_C[527.3213];7_C[521.3074];30_C[527.3212];7_C[527.3212]	6	C	1	521.3074;527.3213;527.3212	3	3	1	1	1	2	1	2	0.121557	0.240075	-0.141516	0.328792	0.177395	nan	nan	nan	-0.1044332227055784;-0.17859881663824448;0.32879228372954855;0.27848802612989754;0.07630185073811546	-0.141516	0.328792	0.177395
Q9H7D7_C338	Q9H7D7	WD repeat-containing protein 26	WDR26	LDNNLDSVSLLIDHVC*SR	1	2	16_C[527.3213];16_C[521.3074]	2	C	1	527.3213;521.3074	1	1	1	nan	nan	1	nan	nan	-0.743566	nan	-0.743566	nan	nan	nan	nan	nan	-0.743566	-0.743566
P62241_C71_C72	P62241	40S ribosomal protein S8	RPS8	LDVGNFSWGSEC*C*TR	1	7	12_C[521.3074];13_C[521.3074];12_C[527.3213];13_C[527.3213];12_C[527.3212];13_C[527.3212]	6	C	1	521.3074;527.3213;527.3212	2	2	1	nan	1	2	nan	1	-0.0968664	0.0444951	-0.0654036	nan	-0.128329	nan	nan	nan	0.05778635634050328;-0.18859365207620502;-0.12832925046487498	-0.0654036		-0.128329
P27695_C296	P27695	DNA-(apurinic or apyrimidinic site) lyase	APEX1	LDYFLLSHSLLPALC*DSK	1	2	15_C[521.3074];15_C[527.3213]	2	C	1	521.3074;527.3213	1	1	1	nan	nan	1	nan	nan	-0.293644	nan	-0.293644	nan	nan	nan	nan	nan	-0.293644	-0.293644
Q9GZR7_C639	Q9GZR7	ATP-dependent RNA helicase DDX24	DDX24	LEDC*VLLATDVAAR	1	3	4_C[521.3074];4_C[527.3213];4_C[527.3212]	3	C	1	521.3074;527.3213;527.3212	2	2	1	1	nan	1	1	nan	-0.025897	0.10533	-0.100376	0.0485823	nan	nan	nan	nan	-0.10037626247424361;0.04858232624024886	-0.100376	0.0485823
Q8NFI3_C113	Q8NFI3	Cytosolic endo-beta-N-acetylglucosaminidase	ENGASE	LEDGFNVALEPLAC*R	1	2	14_C[521.3074];14_C[527.3213]	2	C	1	521.3074;527.3213	1	1	1	nan	nan	1	nan	nan	0.105007	nan	0.105007	nan	nan	nan	nan	nan	0.105007	0.105007
O14617_C208	O14617	AP-3 complex subunit delta-1	AP3D1	LEDPDPGVQSAAVNVIC*ELAR;LKEKLEDPDPGVQSAAVNVIC*ELAR;EKLEDPDPGVQSAAVNVIC*ELAR	3	4	17_C[521.3074];17_C[527.3213];21_C[521.3074];21_C[527.3213];19_C[527.3212];19_C[521.3074]	6	C	1	521.3074;527.3213;527.3212	2	2	1	1	nan	2	1	nan	0.691409	1.45197	-0.335288	1.71811	nan	nan	nan	nan	-0.6073613166427747;-0.06321444145043544;1.7181059676910033	-0.335288	1.71811
O15228_C668	O15228	Dihydroxyacetone phosphate acyltransferase	GNPAT	LEEMLGC*K;KINNNCIFNVNEPATTKLEEMLGC*K	2	5	7_C[527.3213];7_C[521.3074];7_C[527.3212];24_C[527.3212];24_C[521.3074]	5	C	1	527.3213;521.3074;527.3212	3	3	1	1	1	1	1	2	0.159465	0.0978521	0.151326	0.261133	0.0659373	nan	nan	nan	0.15132566674581954;0.2611329456841224;-0.007334064160919325;0.1392086149131611	0.151326	0.261133	0.0659373
P06400_C61	P06400	Retinoblastoma-associated protein	RB1	LEFEETEEPDFTALC*QK	1	4	15_C[521.3074];15_C[527.3213];15_C[527.3212]	3	C	1	521.3074;527.3213;527.3212	3	3	1	1	1	1	1	1	0.0578431	0.255969	-0.21683	0.100648	0.289711	nan	nan	nan	-0.21683008882148422;0.10064790366785864;0.28971146525787345	-0.21683	0.100648	0.289711
Q00536_C206	Q00536	Cyclin-dependent kinase 16	CDK16	LEHEEGAPC*TAIR	1	2	9_C[527.3213];9_C[521.3074]	2	C	1	527.3213;521.3074	1	1	1	nan	nan	1	nan	nan	0.750757	nan	0.750757	nan	nan	nan	nan	nan	0.750757	0.750757
P07384_C351	P07384	Calpain-1 catalytic subunit	CAPN1	LEIC*NLTPDALK	1	2	4_C[521.3074];4_C[527.3213]	2	C	1	521.3074;527.3213	1	1	1	nan	nan	1	nan	nan	0.125247	nan	0.125247	nan	nan	nan	nan	nan	0.125247	0.125247
Q15024_C85	Q15024	Exosome complex component RRP42	EXOSC7	LEKPNEGYLEFFVDC*SASATPEFEGR	1	4	15_C[521.3074];15_C[527.3213];15_C[527.3212]	3	C	1	521.3074;527.3213;527.3212	3	3	1	1	1	1	1	1	0.305312	0.328601	0.684699	0.110372	0.120865	nan	nan	nan	0.6846989035040886;0.1103716541651018;0.12086468691284932	0.684699	0.110372	0.120865
Q9Y4W2_C690	Q9Y4W2	Ribosomal biogenesis protein LAS1L	LAS1L	LEPSTC*K	1	4	6_C[521.3074];6_C[527.3213];6_C[527.3212]	3	C	1	521.3074;527.3213;527.3212	3	3	1	1	1	1	1	1	0.0930576	0.27415	0.169801	0.320658	-0.211286	nan	nan	nan	0.1698005570727981;0.3206577534544871;-0.211285549903316	0.169801	0.320658	-0.211286
Q15813_C301	Q15813	Tubulin-specific chaperone E	TBCE	LEQLILSDTGISSLHFPDAGIGC*K	1	3	23_C[521.3074];23_C[527.3213];23_C[527.3212]	3	C	1	521.3074;527.3213;527.3212	2	2	1	nan	1	1	nan	1	0.0498613	0.151951	0.157307	nan	-0.0575842	nan	nan	nan	0.1573068396559662;-0.05758420209667025	0.157307		-0.0575842
Q9BQ69_C186	Q9BQ69	O-acetyl-ADP-ribose deacetylase MACROD1	MACROD1	LEVDAIVNAANSSLLGGGGVDGC*IHR;SDITKLEVDAIVNAANSSLLGGGGVDGC*IHR	2	7	23_C[521.3074];23_C[527.3213];28_C[527.3213];28_C[521.3074];23_C[527.3212];28_C[527.3212]	6	C	1	521.3074;527.3213;527.3212	3	3	1	1	1	2	2	2	-0.0138811	0.224596	-0.271968	0.137226	0.0930988	nan	nan	nan	-0.455086020020902;-0.08884977797813393;0.054834807724937484;0.21961655687587534;0.006342355774357067;0.17985519320367843	-0.271968	0.137226	0.0930988
P14868_C349	P14868	Aspartate--tRNA ligase; cytoplasmic	DARS	LEYC*EALAMLR	1	5	4_C[521.3074];4_C[527.3213];4_C[527.3212]	3	C	1	521.3074;527.3213;527.3212	3	3	1	1	1	2	1	1	0.248855	0.393526	0.701576	0.0563514	-0.0113608	nan	nan	nan	-0.05407979800641137;1.4572308143258401;0.05635144557160488;-0.011360814867175356	0.701576	0.0563514	-0.0113608
Q9UL15_C360	Q9UL15	BAG family molecular chaperone regulator 5	BAG5	LFAC*EEHPSHK	1	4	4_C[521.3074];4_C[527.3213];4_C[527.3212]	3	C	1	521.3074;527.3213;527.3212	3	3	1	1	1	1	1	1	0.210458	0.295044	0.322629	-0.124221	0.432965	nan	nan	nan	0.3226287884008867;-0.12422065672829019;0.43296491071043686	0.322629	-0.124221	0.432965
P09884_C1458	P09884	DNA polymerase alpha catalytic subunit	POLA1	LFAGC*AVK;LFAGC*AVKS;SGYSEVNLSKLFAGC*AVKS	3	7	5_C[527.3213];5_C[521.3074];5_C[527.3212];15_C[521.3074];15_C[527.3212]	5	C	1	527.3213;521.3074;527.3212	3	3	1	1	1	2	2	2	0.0957767	0.0382711	0.0517187	0.114831	0.12078	nan	nan	nan	0.03450110575368485;0.06893634219960905;0.07046034678851797;0.15920168539984866;0.0669661893783232;0.17459429517036795	0.0517187	0.114831	0.12078
P61247_C139	P61247	40S ribosomal protein S3a	RPS3A	LFC*VGFTK	1	4	3_C[527.3213];3_C[521.3074];3_C[527.3212]	3	C	1	527.3213;521.3074;527.3212	3	3	1	1	1	1	1	1	-0.139501	0.0983145	-0.246194	-0.119744	-0.0525658	nan	nan	nan	-0.24619412627595963;-0.11974415488323878;-0.052565848285831544	-0.246194	-0.119744	-0.0525658
Q00534_C83	Q00534	Cyclin-dependent kinase 6	CDK6	LFDVC*TVSR	1	4	5_C[527.3213];5_C[521.3074];5_C[527.3212]	3	C	1	527.3213;521.3074;527.3212	3	3	1	1	1	1	1	1	-0.133777	0.134142	-0.00278692	-0.127682	-0.270862	nan	nan	nan	-0.002786917207387062;-0.1276815169363261;-0.27086213650844937	-0.00278692	-0.127682	-0.270862
P30876_C1119	P30876	DNA-directed RNA polymerase II subunit RPB2	POLR2B	LFEASDPYQVHVC*NLCGIMAIANTR	1	2	13_C[521.3074];13_C[527.3213]	2	C	1	521.3074;527.3213	1	1	1	nan	nan	1	nan	nan	0.18782	nan	0.18782	nan	nan	nan	nan	nan	0.18782	0.18782
Q9Y2D5_C205	Q9Y2D5	A-kinase anchor protein 2	AKAP2	LFEDDEHEKEQYC*IR	1	4	13_C[521.3074];13_C[527.3213];13_C[527.3212]	3	C	1	521.3074;527.3213;527.3212	3	3	1	1	1	1	1	1	0.321171	0.163382	0.13742	0.376031	0.450064	nan	nan	nan	0.13741990648890023;0.37603050660166754;0.45006380074498087	0.13742	0.376031	0.450064
O75534_C53	O75534	Cold shock domain-containing protein E1	CSDE1	LFFHC*SQYNGNLQDLK	1	3	5_C[527.3213];5_C[521.3074];5_C[527.3212]	3	C	1	527.3213;521.3074;527.3212	2	2	1	1	nan	1	1	nan	-0.115063	0.338369	0.124199	-0.354326	nan	nan	nan	nan	0.12419942312503054;-0.3543262871961861	0.124199	-0.354326
P55211_C287	P55211	Caspase-9	CASP9	LFFIQAC*GGEQKDHGFEVASTSPEDESPGSNPEPDATPFQEGLR	1	3	7_C[527.3213];7_C[521.3074];7_C[527.3212]	3	C	1	527.3213;521.3074;527.3212	2	2	1	nan	1	1	nan	1	3.33055	0.363265	3.07368	nan	3.58742	nan	nan	nan	3.0736818365856418;3.5874156382227147	3.07368		3.58742
P55210_C186	P55210	Caspase-7	CASP7	LFFIQAC*R	1	4	7_C[527.3213];7_C[521.3074];7_C[527.3212]	3	C	1	527.3213;521.3074;527.3212	3	3	1	1	1	1	1	1	0.614236	0.175466	0.417864	0.669219	0.755626	nan	nan	nan	0.41786371483540646;0.6692188843794605;0.7556260995765318	0.417864	0.669219	0.755626
Q96SU4_C720	Q96SU4	Oxysterol-binding protein-related protein 9	OSBPL9	LFHEDGEC*WVYDEPLLK;LFHEDGEC*WVYDEPLLKR	2	7	8_C[521.3074];8_C[527.3213];8_C[527.3212]	3	C	1	521.3074;527.3213;527.3212	3	3	1	1	1	2	2	2	-0.113027	0.204965	0.117985	-0.18397	-0.273095	nan	nan	nan	0.3831939307177034;-0.14722307735917983;-0.06205485520141974;-0.3058859456204531;-0.23672055478230417;-0.3094686794716266	0.117985	-0.18397	-0.273095
Q5T1V6_C453	Q5T1V6	Probable ATP-dependent RNA helicase DDX59	DDX59	LFKPPVLVFVDC*K	1	3	12_C[521.3074];12_C[527.3213];12_C[527.3212]	3	C	1	521.3074;527.3213;527.3212	2	2	1	1	nan	1	1	nan	1.03087	0.395338	0.751321	1.31041	nan	nan	nan	nan	0.7513208394649168;1.310413222482342	0.751321	1.31041
Q86XL3_C844	Q86XL3	Ankyrin repeat and LEM domain-containing protein 2	ANKLE2	LFLFGEEPSKLDQDVLAALEC*ADVDPHQFPAVHR	1	2	21_C[521.3074];21_C[527.3213]	2	C	1	521.3074;527.3213	1	1	1	nan	nan	1	nan	nan	0.283863	nan	0.283863	nan	nan	nan	nan	nan	0.283863	0.283863
Q15477_C913	Q15477	Helicase SKI2W	SKIV2L	LFLPEGPC*DHTVVK	1	2	8_C[521.3074];8_C[527.3213]	2	C	1	521.3074;527.3213	1	1	1	nan	nan	1	nan	nan	-0.320544	nan	-0.320544	nan	nan	nan	nan	nan	-0.320544	-0.320544
Q9BXJ9_C721	Q9BXJ9	N-alpha-acetyltransferase 15; NatA auxiliary subunit	NAA15	LFNTAVC*ESK;LFNTAVC*ESKDLSDTVR	2	5	7_C[527.3213];7_C[521.3074];7_C[527.3212]	3	C	1	527.3213;521.3074;527.3212	3	3	1	1	1	2	1	1	-0.0216362	0.2752	0.0844271	0.184751	-0.334086	nan	nan	nan	0.07799080306344511;0.09086335857974598;0.1847506684206938;-0.33408641810545875	0.0844271	0.184751	-0.334086
P13010_C493	P13010	X-ray repair cross-complementing protein 5	XRCC5	LFQC*LLHR	1	4	4_C[521.3074];4_C[527.3213];4_C[527.3212]	3	C	1	521.3074;527.3213;527.3212	3	3	1	1	1	1	1	1	0.094265	0.180547	-0.112392	0.221402	0.173784	nan	nan	nan	-0.11239160496318396;0.2214024773502466;0.17378401829598655	-0.112392	0.221402	0.173784
P61978_C184	P61978	Heterogeneous nuclear ribonucleoprotein K	HNRNPK	LFQEC*CPHSTDR;LFQEC*CPHSTDRVVLIGGKPDR	2	5	5_C[527.3213];5_C[521.3074];5_C[527.3212]	3	C	1	527.3213;521.3074;527.3212	2	2	1	nan	1	3	nan	1	-0.170245	0.28181	0.0290248	nan	-0.369514	nan	nan	nan	0.023751337135356116;0.06632261620265002;0.029024807280162827;-0.36951433705835957	0.0290248		-0.369514
Q6GMV2_C194	Q6GMV2	SET and MYND domain-containing protein 5	SMYD5	LFSQFC*NK	1	4	6_C[521.3074];6_C[527.3213];6_C[527.3212]	3	C	1	521.3074;527.3213;527.3212	3	3	1	1	1	1	1	1	0.65641	0.412261	0.180446	0.887135	0.90165	nan	nan	nan	0.18044551921234847;0.8871351613507656;0.9016502489227071	0.180446	0.887135	0.90165
Q8IU81_C280	Q8IU81	Interferon regulatory factor 2-binding protein 1	IRF2BP1	LFTEYPC*GSGNVYAGVLAVAR	1	4	7_C[527.3213];7_C[521.3074];7_C[527.3212]	3	C	1	527.3213;521.3074;527.3212	3	3	1	1	1	1	1	1	0.0339759	0.13597	-0.12194	0.12792	0.095947	nan	nan	nan	-0.1219395425400627;0.12792034963393994;0.09594698072753773	-0.12194	0.12792	0.095947
Q8IV50_C106	Q8IV50	LysM and putative peptidoglycan-binding domain-containing protein 2	LYSMD2	LFTNDC*IFLKK	1	4	6_C[521.3074];6_C[527.3213];6_C[527.3212]	3	C	1	521.3074;527.3213;527.3212	3	3	1	1	1	1	1	1	0.747983	0.403151	0.31028	1.1041	0.829568	nan	nan	nan	0.3102795204202117;1.1041026484414431;0.8295677110454519	0.31028	1.1041	0.829568
Q8NF91_C6415	Q8NF91	Nesprin-1	SYNE1	LFVATALLPEETETC*LFNQEILAK	1	2	15_C[521.3074];15_C[527.3213]	2	C	1	521.3074;527.3213	1	1	1	nan	nan	1	nan	nan	0.320845	nan	0.320845	nan	nan	nan	nan	nan	0.320845	0.320845
P62873_C204	P62873	Guanine nucleotide-binding protein G(I)/G(S)/G(T) subunit beta-1	GNB1	LFVSGAC*DASAK	1	4	7_C[527.3213];7_C[521.3074];7_C[527.3212]	3	C	1	527.3213;521.3074;527.3212	3	3	1	1	1	1	1	1	0.998602	1.05877	-0.183943	1.85855	1.3212	nan	nan	nan	-0.18394291250987455;1.8585478334611416;1.321199667687404	-0.183943	1.85855	1.3212
Q86X76_C80	Q86X76	Deaminated glutathione amidase	NIT1	LGAC*LAFLPEAFDFIARDPAETLHLSEPLGGK	1	2	4_C[521.3074];4_C[527.3213]	2	C	1	521.3074;527.3213	1	1	1	nan	nan	1	nan	nan	-0.0515714	nan	-0.0515714	nan	nan	nan	nan	nan	-0.0515714	-0.0515714
Q15126_C38	Q15126	Phosphomevalonate kinase	PMVK	LGADVC*AVLR	1	2	6_C[521.3074];6_C[527.3213]	2	C	1	521.3074;527.3213	1	1	1	nan	nan	1	nan	nan	-0.304687	nan	-0.304687	nan	nan	nan	nan	nan	-0.304687	-0.304687
P43250_C474	P43250	G protein-coupled receptor kinase 6	GRK6	LGAGMLEPPFKPDPQAIYC*KDVLDIEQFSTVK	1	4	19_C[527.3213];19_C[521.3074];19_C[527.3212]	3	C	1	527.3213;521.3074;527.3212	3	3	1	1	1	1	1	1	0.54856	0.0394517	0.505804	0.556325	0.583553	nan	nan	nan	0.5058036804921775;0.5563246222710545;0.5835526254551642	0.505804	0.556325	0.583553
Q53GL7_C50	Q53GL7	Poly [ADP-ribose] polymerase 10	PARP10	LGC*GGVLTFREPADAER	1	4	3_C[527.3213];3_C[521.3074];3_C[527.3212]	3	C	1	527.3213;521.3074;527.3212	3	3	1	1	1	1	1	1	0.934983	1.4382	2.59554	0.0859303	0.123483	nan	nan	nan	2.5955358104633786;0.08593028934744738;0.12348332350148145	2.59554	0.0859303	0.123483
P05771_C586	P05771	Protein kinase C beta type	PRKCB	LGC*GPEGER	1	2	3_C[527.3213];3_C[521.3074]	2	C	1	527.3213;521.3074	1	1	1	nan	nan	1	nan	nan	0.203001	nan	0.203001	nan	nan	nan	nan	nan	0.203001	0.203001
Q9NZJ9_C147	Q9NZJ9	Diphosphoinositol polyphosphate phosphohydrolase 2	NUDT4	LGC*SPANGNSTVPSLPDNNALFVTAAQTSGLPSSVR	1	4	3_C[527.3213];3_C[521.3074];3_C[527.3212]	3	C	1	527.3213;521.3074;527.3212	3	3	1	1	1	1	1	1	0.296279	0.112269	0.424482	0.215525	0.24883	nan	nan	nan	0.4244819453368398;0.21552455709406826;0.24882950671209897	0.424482	0.215525	0.24883
O43837_C232	O43837	Isocitrate dehydrogenase [NAD] subunit beta; mitochondrial	IDH3B	LGDGLFLQC*CEEVAELYPK	1	3	9_C[527.3213];9_C[521.3074];9_C[527.3212]	3	C	1	527.3213;521.3074;527.3212	2	2	1	nan	1	1	nan	1	-0.167856	0.16626	-0.28542	nan	-0.0502922	nan	nan	nan	-0.28541959727634025;-0.05029224423246979	-0.28542		-0.0502922
Q92974_C335	Q92974	Rho guanine nucleotide exchange factor 2	ARHGEF2	LGDLLISQFSGPSAEQMC*K	1	4	18_C[521.3074];18_C[527.3213];18_C[527.3212]	3	C	1	521.3074;527.3213;527.3212	3	3	1	1	1	1	1	1	0.151129	0.0735248	0.0731931	0.160937	0.219258	nan	nan	nan	0.07319312915793383;0.1609371488319906;0.21925819797051987	0.0731931	0.160937	0.219258
P13489_C248	P13489	Ribonuclease inhibitor	RNH1	LGDVGMAELC*PGLLHPSSR	1	3	10_C[521.3074];10_C[527.3213];10_C[527.3212]	3	C	1	521.3074;527.3213;527.3212	2	2	1	1	nan	1	1	nan	0.499861	0.463003	0.172468	0.827253	nan	nan	nan	nan	0.17246825454548187;0.8272527563021617	0.172468	0.827253
Q9P016_C118	Q9P016	Thymocyte nuclear protein 1	THYN1	LGEEAFFYHSNC*KEPGIAGLMK	1	4	12_C[521.3074];12_C[527.3213];12_C[527.3212]	3	C	1	521.3074;527.3213;527.3212	3	3	1	1	1	1	1	1	-0.11601	0.0556262	-0.173679	-0.0626812	-0.111671	nan	nan	nan	-0.1736793090541868;-0.06268120503314528;-0.11167079960154179	-0.173679	-0.0626812	-0.111671
Q8TBZ6_C37	Q8TBZ6	tRNA methyltransferase 10 homolog A	TRMT10A	LGEGC*EPISKR	1	3	5_C[527.3213];5_C[521.3074];5_C[527.3212]	3	C	1	527.3213;521.3074;527.3212	2	2	1	1	nan	1	1	nan	-0.104815	0.206218	-0.250633	0.0410039	nan	nan	nan	nan	-0.25063301401710353;0.041003852712484475	-0.250633	0.0410039
P33991_C212	P33991	DNA replication licensing factor MCM4	MCM4	LGEINVIGEPFLNVNC*EHIK	1	4	16_C[527.3213];16_C[521.3074];16_C[527.3212]	3	C	1	527.3213;521.3074;527.3212	3	3	1	1	1	1	1	1	-0.313947	0.560302	0.0675639	-0.957224	-0.0521814	nan	nan	nan	0.06756393866126079;-0.9572235268146818;-0.05218140427108977	0.0675639	-0.957224	-0.0521814
Q8IYQ7_C324	Q8IYQ7	Threonine synthase-like 1	THNSL1	LGEMIETAYGENFAC*SK	1	4	15_C[521.3074];15_C[527.3213];15_C[527.3212]	3	C	1	521.3074;527.3213;527.3212	3	3	1	1	1	1	1	1	2.52747	0.308606	2.17115	2.70189	2.70938	nan	nan	nan	2.1711537335945534;2.7018897818867753;2.7093802448424795	2.17115	2.70189	2.70938
P49321_C568	P49321	Nuclear autoantigenic sperm protein	NASP	LGEVSVESENYVQAVEEFQSC*LNLQEQYLEAHDR	1	4	21_C[521.3074];21_C[527.3213];21_C[527.3212]	3	C	1	521.3074;527.3213;527.3212	3	3	1	1	1	1	1	1	0.415853	0.337514	0.475481	0.71958	0.0524986	nan	nan	nan	0.47548074506850924;0.7195796435701579;0.05249856684442959	0.475481	0.71958	0.0524986
Q6VN20_C271	Q6VN20	Ran-binding protein 10	RANBP10	LGEWQAVLQNMVSSYLVHHGYC*ATATAFAR	1	2	22_C[527.3213];22_C[521.3074]	2	C	1	527.3213;521.3074	1	1	1	nan	nan	1	nan	nan	0.0420937	nan	0.0420937	nan	nan	nan	nan	nan	0.0420937	0.0420937
P25398_C92	P25398	40S ribosomal protein S12	RPS12	LGEWVGLC*K;LGEWVGLC*KIDR;KLGEWVGLC*K	3	9	8_C[521.3074];8_C[527.3213];9_C[527.3212];9_C[521.3074];8_C[527.3212]	5	C	1	521.3074;527.3213;527.3212	3	3	1	1	1	2	3	3	0.027436	0.0691887	-0.0409972	0.0259491	0.0973562	nan	nan	nan	-0.12520049434068806;0.04320605361864003;0.0875886056694467;-0.08241585713543716;0.025949070377978282;0.054367166494812214;0.1110641734402644;0.0973562462771831	-0.0409972	0.0259491	0.0973562
Q14566_C721	Q14566	DNA replication licensing factor MCM6	MCM6	LGFSEYC*R	1	4	7_C[527.3213];7_C[521.3074];7_C[527.3212]	3	C	1	527.3213;521.3074;527.3212	3	3	1	1	1	1	1	1	0.279931	0.288158	-0.012557	0.288796	0.563555	nan	nan	nan	-0.012557025917555255;0.28879638857712653;0.5635549663815678	-0.012557	0.288796	0.563555
P60981_C163	P60981	Destrin	DSTN	LGGSLIVAFEGC*PV;ACIAEKLGGSLIVAFEGC*PV	2	5	12_C[521.3074];12_C[527.3213];12_C[527.3212];18_C[521.3074];18_C[527.3212]	5	C	1	521.3074;527.3213;527.3212	3	3	1	1	1	1	1	2	0.100677	0.215548	0.324919	0.0820838	-0.104972	nan	nan	nan	0.32491914133027666;0.08208382198382343;-0.07506185119936655;-0.13488191309570863	0.324919	0.0820838	-0.104972
P49903_C71	P49903	Selenide; water dikinase 1	SEPHS1	LGIGMDTC*VIPLR	1	4	8_C[521.3074];8_C[527.3213];8_C[527.3212]	3	C	1	521.3074;527.3213;527.3212	3	3	1	1	1	1	1	1	-0.13462	0.161048	0.0511356	-0.219915	-0.235081	nan	nan	nan	0.051135573617000774;-0.21991544767258012;-0.23508063762342085	0.0511356	-0.219915	-0.235081
P53582_C36	P53582	Methionine aminopeptidase 1	METAP1	LGIQGSYFC*SQECFK	1	4	9_C[527.3213];9_C[521.3074];9_C[527.3212]	3	C	1	527.3213;521.3074;527.3212	3	3	1	1	1	1	1	1	0.344266	0.159528	0.187682	0.33853	0.506584	nan	nan	nan	0.1876820533525304;0.33853033928576126;0.5065843424490575	0.187682	0.33853	0.506584
P53582_C40	P53582	Methionine aminopeptidase 1	METAP1	LGIQGSYFCSQEC*FK;LGIQGSYFCSQEC*FKGSWATHK	2	6	13_C[521.3074];13_C[527.3213];13_C[527.3212]	3	C	1	521.3074;527.3213;527.3212	3	3	1	1	1	1	2	2	0.101183	0.129253	0.0613483	-0.0034642	0.245665	nan	nan	nan	0.061348282489515266;-0.027658645253093073;0.020730244173901038;0.0719760350637796;0.4193538198820374	0.0613483	-0.0034642	0.245665
O43264_C650	O43264	Centromere/kinetochore protein zw10 homolog	ZW10	LGIVWQDVLPVNIYC*K	1	3	15_C[521.3074];15_C[527.3213];15_C[527.3212]	3	C	1	521.3074;527.3213;527.3212	2	2	1	1	nan	1	1	nan	0.378303	0.157657	0.266822	0.489783	nan	nan	nan	nan	0.26682227690702137;0.48978305047821263	0.266822	0.489783
Q9UPU5_C172	Q9UPU5	Ubiquitin carboxyl-terminal hydrolase 24	USP24	LGLSESDENC*RR	1	2	10_C[521.3074];10_C[527.3213]	2	C	1	521.3074;527.3213	1	1	1	nan	nan	1	nan	nan	0.32922	nan	0.32922	nan	nan	nan	nan	nan	0.32922	0.32922
Q9NP61_C312	Q9NP61	ADP-ribosylation factor GTPase-activating protein 3	ARFGAP3	LGMGFGNC*R;NVDSDRLGMGFGNC*R;KNVDSDRLGMGFGNC*R	3	8	8_C[521.3074];8_C[527.3213];14_C[521.3074];14_C[527.3213];15_C[521.3074];15_C[527.3212];8_C[527.3212];14_C[527.3212]	8	C	1	521.3074;527.3213;527.3212	3	3	1	1	1	2	3	2	0.144778	0.231057	0.0628657	0.405631	-0.0341644	nan	nan	nan	0.24922820198410925;-0.12349682382224471;0.40563126774237523;1.0106774888020469;0.21188740360019154;-0.3022766708540617;0.2339478714585315	0.0628657	0.405631	-0.0341644
P55265_C630	P55265	Double-stranded RNA-specific adenosine deaminase	ADAR	LGNSC*EFR	1	4	5_C[527.3213];5_C[521.3074];5_C[527.3212]	3	C	1	527.3213;521.3074;527.3212	3	3	1	1	1	1	1	1	0.123454	0.0823472	0.056057	0.0990631	0.215241	nan	nan	nan	0.05605701325141998;0.09906314836896421;0.21524103305345202	0.056057	0.0990631	0.215241
P04040_C377	P04040	Catalase	CAT	LGPNYLHIPVNC*PYR	1	4	12_C[521.3074];12_C[527.3213];12_C[527.3212]	3	C	1	521.3074;527.3213;527.3212	3	3	1	1	1	1	1	1	0.739591	0.308113	0.396529	0.992758	0.829487	nan	nan	nan	0.39652873499472496;0.9927582396805731;0.8294874438011404	0.396529	0.992758	0.829487
Q15027_C79	Q15027	Arf-GAP with coiled-coil; ANK repeat and PH domain-containing protein 1	ACAP1	LGPPEPMMAEC*LEK	1	4	11_C[527.3213];11_C[521.3074];11_C[527.3212]	3	C	1	527.3213;521.3074;527.3212	3	3	1	1	1	1	1	1	-0.627837	1.21636	0.0540915	-2.03217	0.0945671	nan	nan	nan	0.05409154486449093;-2.032169973034788;0.09456710209235086	0.0540915	-2.03217	0.0945671
Q13045_C808	Q13045	Protein flightless-1 homolog	FLII	LGQELC*GMLHRPR	1	3	6_C[521.3074];6_C[527.3213];6_C[527.3212]	3	C	1	521.3074;527.3213;527.3212	2	2	1	1	nan	1	1	nan	0.203814	0.352002	-0.0450885	0.452717	nan	nan	nan	nan	-0.04508850784724864;0.4527168230818982	-0.0450885	0.452717
P54577_C519	P54577	Tyrosine--tRNA ligase; cytoplasmic	YARS	LGSISC*K	1	4	6_C[521.3074];6_C[527.3213];6_C[527.3212]	3	C	1	521.3074;527.3213;527.3212	3	3	1	1	1	1	1	1	-0.00956421	0.0650304	-0.0637381	0.0625543	-0.0275088	nan	nan	nan	-0.06373814130277645;0.06255428028277182;-0.027508761598001752	-0.0637381	0.0625543	-0.0275088
P20073_C363	P20073	Annexin A7	ANXA7	LGTDESC*FNMILATR	1	4	7_C[527.3213];7_C[521.3074];7_C[527.3212]	3	C	1	527.3213;521.3074;527.3212	3	3	1	1	1	1	1	1	-0.740837	0.141682	-0.871147	-0.761347	-0.590018	nan	nan	nan	-0.8711469447803953;-0.7613472989480926;-0.5900176618958015	-0.871147	-0.761347	-0.590018
Q99575_C705	Q99575	Ribonucleases P/MRP protein subunit POP1	POP1	LGTLAPFC*CPWEQLTQDWESR	1	4	8_C[521.3074];8_C[527.3213];8_C[527.3212]	3	C	1	521.3074;527.3213;527.3212	3	3	1	1	1	1	1	1	0.131145	0.0862229	0.230554	0.0766584	0.086224	nan	nan	nan	0.23055365349400214;0.07665839379553642;0.0862240344498402	0.230554	0.0766584	0.086224
Q9BSJ8_C370	Q9BSJ8	Extended synaptotagmin-1	ESYT1	LGTQTFC*SR	1	4	7_C[527.3213];7_C[521.3074];7_C[527.3212]	3	C	1	527.3213;521.3074;527.3212	3	3	1	1	1	1	1	1	0.177261	0.143027	0.0136721	0.278695	0.239415	nan	nan	nan	0.013672125140242719;0.2786953109801563;0.2394148326864679	0.0136721	0.278695	0.239415
Q9BZL6_C217	Q9BZL6	Serine/threonine-protein kinase D2	PRKD2	LGTSESLPC*TAEELSR	1	4	9_C[527.3213];9_C[521.3074];9_C[527.3212]	3	C	1	527.3213;521.3074;527.3212	3	3	1	1	1	1	1	1	-0.0521168	0.309326	0.162722	0.0875786	-0.406652	nan	nan	nan	0.16272245790464399;0.08757857081584416;-0.40665150905348324	0.162722	0.0875786	-0.406652
Q9NR30_C682	Q9NR30	Nucleolar RNA helicase 2	DDX21	LGVC*FDVPTASVTEIQEK	1	4	4_C[521.3074];4_C[527.3213];4_C[527.3212]	3	C	1	521.3074;527.3213;527.3212	3	3	1	1	1	1	1	1	0.0873406	0.206503	0.245813	-0.146196	0.162405	nan	nan	nan	0.2458129313525802;-0.14619570727357628;0.16240454464765108	0.245813	-0.146196	0.162405
P00338_C185	P00338	L-lactate dehydrogenase A chain	LDHA	LGVHPLSC*HGWVLGEHGDSSVPVWSGMNVAGVSLK	1	5	8_C[521.3074];8_C[527.3213];8_C[527.3212]	3	C	1	521.3074;527.3213;527.3212	3	3	1	1	1	2	1	1	0.0476947	0.109574	-0.0710171	0.0691418	0.144959	nan	nan	nan	0.09539304285739068;-0.23742716247264045;0.06914176700442567;0.14495924791611384	-0.0710171	0.0691418	0.144959
O15254_C448	O15254	Peroxisomal acyl-coenzyme A oxidase 3	ACOX3	LGVLRDDNDPNC*TYEGDNNILLQQTSNYLLGLLAHQVHDGACFR	1	2	12_C[521.3074];12_C[527.3213]	2	C	1	521.3074;527.3213	1	1	1	nan	nan	1	nan	nan	-0.858182	nan	-0.858182	nan	nan	nan	nan	nan	-0.858182	-0.858182
P61158_C34	P61158	Actin-related protein 3	ACTR3	LGYAGNTEPQFIIPSC*IAIK	1	4	16_C[527.3213];16_C[521.3074];16_C[527.3212]	3	C	1	527.3213;521.3074;527.3212	3	3	1	1	1	1	1	1	-0.117675	0.116714	-0.128392	0.00402702	-0.228662	nan	nan	nan	-0.12839184973188703;0.004027023608485044;-0.22866156199817758	-0.128392	0.00402702	-0.228662
Q15102_C205	Q15102	Platelet-activating factor acetylhydrolase IB subunit gamma	PAFAH1B3	LGYTPVC*R	1	4	7_C[527.3213];7_C[521.3074];7_C[527.3212]	3	C	1	527.3213;521.3074;527.3212	3	3	1	1	1	1	1	1	-0.319357	0.284786	-0.574774	-0.371022	-0.012275	nan	nan	nan	-0.5747739784026258;-0.3710219998941551;-0.012274965096139604	-0.574774	-0.371022	-0.012275
Q92973_C790_C806	Q92973	Transportin-1	TNPO1	LGYVC*PQEVAPMLQQFIRPWC*TSLR	1	4	21_C[521.3074];21_C[527.3213];5_C[527.3213];5_C[521.3074]	4	C	1	521.3074;527.3213	1	1	1	nan	nan	1	nan	nan	1.3287	nan	1.3287	nan	nan	nan	nan	nan	1.3287	1.3287
Q92973_C790	Q92973	Transportin-1	TNPO1	LGYVC*PQEVAPMLQQFIRPWCTSLR	1	3	5_C[527.3213];5_C[521.3074];5_C[527.3212]	3	C	1	527.3213;521.3074;527.3212	2	2	1	1	nan	1	1	nan	0.611551	0.0148188	0.622029	0.601073	nan	nan	nan	nan	0.6220294702687401;0.6010725248322051	0.622029	0.601073
Q92973_C806	Q92973	Transportin-1	TNPO1	LGYVCPQEVAPMLQQFIRPWC*TSLR	1	2	21_C[521.3074];21_C[527.3213]	2	C	1	521.3074;527.3213	1	1	1	nan	nan	1	nan	nan	0.424005	nan	0.424005	nan	nan	nan	nan	nan	0.424005	0.424005
O00429_C470	O00429	Dynamin-1-like protein	DNM1L	LHDAIVEVVTC*LLR	1	4	11_C[527.3213];11_C[521.3074];11_C[527.3212]	3	C	1	527.3213;521.3074;527.3212	3	3	1	1	1	1	1	1	0.0786426	0.0667787	0.153453	0.0574218	0.0250529	nan	nan	nan	0.15345307260740637;0.05742181264796137;0.025052856649755612	0.153453	0.0574218	0.0250529
Q9NRL2_C105	Q9NRL2	Bromodomain adjacent to zinc finger domain protein 1A	BAZ1A	LHEIC*DDIFAYVK	1	2	5_C[527.3213];5_C[521.3074]	2	C	1	527.3213;521.3074	1	1	1	nan	nan	1	nan	nan	0.985112	nan	0.985112	nan	nan	nan	nan	nan	0.985112	0.985112
O00299_C191	O00299	Chloride intracellular channel protein 1	CLIC1	LHIVQVVC*K;LHIVQVVC*KK	2	4	8_C[521.3074];8_C[527.3213];8_C[527.3212]	3	C	1	521.3074;527.3213;527.3212	2	2	1	1	nan	2	1	nan	-0.265248	0.18865	-0.398643	-0.131852	nan	nan	nan	nan	-0.44444462228312437;-0.35284198611901835;-0.13185190728365945	-0.398643	-0.131852
Q9BPW8_C106	Q9BPW8	Protein NipSnap homolog 1	NIPSNAP1	LHLDEDYPC*SLVGNWNTWYGEQDQAVHLWR	1	4	9_C[527.3213];9_C[521.3074];9_C[527.3212]	3	C	1	527.3213;521.3074;527.3212	3	3	1	1	1	1	1	1	0.127804	0.0707037	0.171697	0.046241	0.165473	nan	nan	nan	0.17169706152349187;0.04624103924517257;0.16547251276051356	0.171697	0.046241	0.165473
Q9NSD9_C151	Q9NSD9	Phenylalanine--tRNA ligase beta subunit	FARSB	LHQNIC*R	1	2	6_C[521.3074];6_C[527.3213]	2	C	1	521.3074;527.3213	1	1	1	nan	nan	1	nan	nan	-0.125336	nan	-0.125336	nan	nan	nan	nan	nan	-0.125336	-0.125336
P11172_C174	P11172	Uridine 5'-monophosphate synthase	UMPS	LHSVC*TLSK	1	2	5_C[527.3213];5_C[521.3074]	2	C	1	527.3213;521.3074	1	1	1	nan	nan	1	nan	nan	-0.0287029	nan	-0.0287029	nan	nan	nan	nan	nan	-0.0287029	-0.0287029
P62854_C77	P62854	40S ribosomal protein S26	RPS26	LHYCVSC*AIHSK	1	3	7_C[527.3213];7_C[521.3074];7_C[527.3212]	3	C	1	527.3213;521.3074;527.3212	2	2	1	nan	1	1	nan	1	-0.221563	0.0736725	-0.169468	nan	-0.273657	nan	nan	nan	-0.16946835229319257;-0.2736569886963168	-0.169468		-0.273657
O60547_C92	O60547	GDP-mannose 4;6 dehydratase	GMDS	LHYGDLTDSTC*LVK	1	4	11_C[527.3213];11_C[521.3074];11_C[527.3212]	3	C	1	527.3213;521.3074;527.3212	3	3	1	1	1	1	1	1	-0.0497959	0.0223629	-0.0478048	-0.0730878	-0.0284952	nan	nan	nan	-0.04780478008586805;-0.07308775103492038;-0.028495211870668676	-0.0478048	-0.0730878	-0.0284952
Q8NFF5_C236	Q8NFF5	FAD synthase	FLAD1	LHYGTDPC*TGQPFRFPLVSVR	1	4	8_C[521.3074];8_C[527.3213];8_C[527.3212]	3	C	1	521.3074;527.3213;527.3212	3	3	1	1	1	1	1	1	0.13322	0.194078	0.232147	-0.0903876	0.257902	nan	nan	nan	0.2321465614550991;-0.09038758489067501;0.25790183761353896	0.232147	-0.0903876	0.257902
Q9HAV4_C1157	Q9HAV4	Exportin-5	XPO5	LIAGC*IGKPLGEQFRK	1	4	5_C[527.3213];5_C[521.3074];5_C[527.3212]	3	C	1	527.3213;521.3074;527.3212	3	3	1	1	1	1	1	1	-0.0386487	0.144933	0.124548	-0.0881415	-0.152353	nan	nan	nan	0.12454792838715474;-0.08814149191955307;-0.15235264133521786	0.124548	-0.0881415	-0.152353
P62258_C98	P62258	14-3-3 protein epsilon	YWHAE	LICC*DILDVLDK;LICC*DILDVLDKHLIPAANTGESK	2	6	4_C[521.3074];4_C[527.3213];4_C[527.3212]	3	C	1	521.3074;527.3213;527.3212	3	3	1	1	1	2	1	2	-0.155039	0.262864	-0.458554	-0.000796327	-0.00576501	nan	nan	nan	-0.7153727049152762;-0.2017362632741251;-0.0007963274256775806;-0.44243311341474467;0.4309030937991297	-0.458554	-0.000796327	-0.00576501
P62258_C97	P62258	14-3-3 protein epsilon	YWHAE	LIC*CDILDVLDKHLIPAANTGESK	1	4	3_C[527.3213];3_C[521.3074];3_C[527.3212]	3	C	1	527.3213;521.3074;527.3212	3	3	1	1	1	1	1	1	-0.182358	0.0406174	-0.205622	-0.135458	-0.205995	nan	nan	nan	-0.20562211287716384;-0.13545761623394698;-0.20599452092694595	-0.205622	-0.135458	-0.205995
P62258_C97_C98	P62258	14-3-3 protein epsilon	YWHAE	LIC*C*DILDVLDKHLIPAANTGESK	1	2	4_C[527.3213];3_C[521.3074]	2	C	1	527.3213;521.3074	1	1	1	nan	nan	1	nan	nan	-0.170858	nan	-0.170858	nan	nan	nan	nan	nan	-0.170858	-0.170858
Q9NU22_C1011	Q9NU22	Midasin	MDN1	LIC*QHIVPGNVK	1	3	3_C[527.3213];3_C[521.3074];3_C[527.3212]	3	C	1	527.3213;521.3074;527.3212	2	2	1	1	nan	1	1	nan	0.173312	0.335815	-0.0641454	0.410769	nan	nan	nan	nan	-0.06414542506752496;0.41076911719379516	-0.0641454	0.410769
P17844_C234	P17844	Probable ATP-dependent RNA helicase DDX5	DDX5	LIDFLEC*GK;LIDFLEC*GKTNLR;LIDFLEC*GKTNLRR;GVEICIATPGRLIDFLEC*GKTNLR	4	12	7_C[527.3213];7_C[521.3074];18_C[521.3074];18_C[527.3212];7_C[527.3212]	5	C	1	527.3213;521.3074;527.3212	3	3	1	1	1	3	4	4	-0.0196743	0.0142965	-0.0180132	-0.0347288	-0.00628092	nan	nan	nan	-0.018013232600405184;0.09469675834618786;-0.31333170765153834;-0.13247861059907864;-0.057906502498253284;-0.011551070599029266;0.22743908793545514;-0.3527667794575702;0.029411931218201886;-0.04197376437704937;0.1763427042266355	-0.0180132	-0.0347288	-0.00628092
O00139_C420	O00139	Kinesin-like protein KIF2A	KIF2A	LIDIGNSC*R	1	4	8_C[521.3074];8_C[527.3213];8_C[527.3212]	3	C	1	521.3074;527.3213;527.3212	3	3	1	1	1	1	1	1	0.331605	0.24295	0.0522679	0.448844	0.493702	nan	nan	nan	0.05226786936564215;0.4488436325357837;0.49370241329924675	0.0522679	0.448844	0.493702
Q96SY0_C193	Q96SY0	Integrator complex subunit 14	INTS14	LIDLNNGEGQIFTIDGPLC*LK	1	4	19_C[527.3213];19_C[521.3074];19_C[527.3212]	3	C	1	527.3213;521.3074;527.3212	3	3	1	1	1	1	1	1	0.654396	0.0717298	0.622108	0.604484	0.736595	nan	nan	nan	0.6221083613551276;0.6044841180124904;0.7365947519128511	0.622108	0.604484	0.736595
Q9NPA8_C40	Q9NPA8	Transcription and mRNA export factor ENY2	ENY2	LIEC*GWKDQLK	1	4	4_C[521.3074];4_C[527.3213];4_C[527.3212]	3	C	1	521.3074;527.3213;527.3212	3	3	1	1	1	1	1	1	-0.193649	0.0462319	-0.23429	-0.143352	-0.203307	nan	nan	nan	-0.23428980153579657;-0.14335164359423774;-0.2033070097170446	-0.23429	-0.143352	-0.203307
O60610_C437	O60610	Protein diaphanous homolog 1	DIAPH1	LIEEC*ISQIVLHK	1	4	5_C[527.3213];5_C[521.3074];5_C[527.3212]	3	C	1	527.3213;521.3074;527.3212	3	3	1	1	1	1	1	1	-0.18101	0.12487	-0.300215	-0.0511573	-0.191659	nan	nan	nan	-0.30021491695213054;-0.05115727784840232;-0.19165882436886145	-0.300215	-0.0511573	-0.191659
Q8IX01_C183	Q8IX01	SURP and G-patch domain-containing protein 2	SUGP2	LIEKEC*LEK;LIEKEC*LEKESR	2	5	6_C[521.3074];6_C[527.3213];6_C[527.3212]	3	C	1	521.3074;527.3213;527.3212	3	3	1	1	1	2	1	1	0.119818	0.0225588	0.0938135	0.134129	0.131513	nan	nan	nan	0.1331563262417178;0.054470676642494074;0.1341287509803039;0.13151286107887178	0.0938135	0.134129	0.131513
Q9UBB4_C382	Q9UBB4	Ataxin-10	ATXN10	LIGNLC*YK	1	4	6_C[521.3074];6_C[527.3213];6_C[527.3212]	3	C	1	521.3074;527.3213;527.3212	3	3	1	1	1	1	1	1	-0.0723259	0.0294808	-0.106118	-0.0589944	-0.0518655	nan	nan	nan	-0.10611766303253028;-0.058994406326058096;-0.05186549154823834	-0.106118	-0.0589944	-0.0518655
Q7KZ85_C1169	Q7KZ85	Transcription elongation factor SPT6	SUPT6H	LIIC*NVTGIAHR	1	2	4_C[521.3074];4_C[527.3213]	2	C	1	521.3074;527.3213	1	1	1	nan	nan	1	nan	nan	0.0584106	nan	0.0584106	nan	nan	nan	nan	nan	0.0584106	0.0584106
P05023_C705	P05023	Sodium/potassium-transporting ATPase subunit alpha-1	ATP1A1	LIIVEGC*QR	1	4	7_C[527.3213];7_C[521.3074];7_C[527.3212]	3	C	1	527.3213;521.3074;527.3212	3	3	1	1	1	1	1	1	0.185421	0.10702	0.0636414	0.228129	0.264493	nan	nan	nan	0.06364144999042112;0.22812949461034931;0.2644928551987003	0.0636414	0.228129	0.264493
P28838_C376	P28838	Cytosol aminopeptidase	LAP3	LILADALC*YAHTFNPK	1	4	8_C[521.3074];8_C[527.3213];8_C[527.3212]	3	C	1	521.3074;527.3213;527.3212	3	3	1	1	1	1	1	1	-0.0140115	0.122851	0.124704	-0.0576626	-0.109076	nan	nan	nan	0.12470444076272305;-0.057662600121530794;-0.10907634178608033	0.124704	-0.0576626	-0.109076
P11413_C446	P11413	Glucose-6-phosphate 1-dehydrogenase	G6PD	LILDVFC*GSQMHFVR	1	5	7_C[527.3213];7_C[521.3074];7_C[527.3212]	3	C	1	527.3213;521.3074;527.3212	3	3	1	1	1	2	1	1	-0.147298	0.0998241	-0.0331144	-0.190734	-0.218045	nan	nan	nan	-0.09883797530864627;0.03260910238533765;-0.19073419175973472;-0.2180447365592605	-0.0331144	-0.190734	-0.218045
P50851_C1228	P50851	Lipopolysaccharide-responsive and beige-like anchor protein	LRBA	LINDC*HGSVSEASSEQK	1	4	5_C[527.3213];5_C[521.3074];5_C[527.3212]	3	C	1	527.3213;521.3074;527.3212	3	3	1	1	1	1	1	1	0.0543944	0.34418	0.144043	-0.325739	0.344879	nan	nan	nan	0.14404265914460818;-0.32573897074536023;0.34487939213079855	0.144043	-0.325739	0.344879
P27635_C195	P27635	60S ribosomal protein L10	RPL10	LIPDGC*GVK;RLIPDGC*GVK	2	7	6_C[521.3074];6_C[527.3213];7_C[527.3213];7_C[521.3074];6_C[527.3212];7_C[527.3212]	6	C	1	521.3074;527.3213;527.3212	3	3	1	1	1	2	2	2	0.0570242	0.0433411	0.0922018	0.00860754	0.0702632	nan	nan	nan	0.13020132818135557;0.05420219737421732;0.012942116074101916;0.0042729644458319345;0.11966101287646384;0.020865352526559678	0.0922018	0.00860754	0.0702632
Q13813_C1314	Q13813	Spectrin alpha chain; non-erythrocytic 1	SPTAN1	LIQSHPESAEDLQEKC*TELNQAWSSLGKR;LIQSHPESAEDLQEKC*TELNQAWSSLGK	2	6	16_C[527.3213];16_C[521.3074];16_C[527.3212]	3	C	1	527.3213;521.3074;527.3212	3	3	1	1	1	1	2	2	0.255561	0.179714	0.458443	0.191886	0.116354	nan	nan	nan	0.4584434154535364;0.39325884679332135;-0.009486815386156797;0.08137714127111861;0.1513317061594093	0.458443	0.191886	0.116354
Q15052_C553	Q15052	Rho guanine nucleotide exchange factor 6	ARHGEF6	LIRGPASC*SSLSK	1	3	8_C[521.3074];8_C[527.3213];8_C[527.3212]	3	C	1	521.3074;527.3213;527.3212	2	2	1	1	nan	1	1	nan	0.0998051	0.0558428	0.139292	0.0603183	nan	nan	nan	nan	0.1392918474920648;0.060318267618669125	0.139292	0.0603183
Q06136_C245	Q06136	3-ketodihydrosphingosine reductase	KDSR	LISETTSVC*KPEQVAK	1	2	9_C[527.3213];9_C[521.3074]	2	C	1	527.3213;521.3074	1	1	1	nan	nan	1	nan	nan	-0.186654	nan	-0.186654	nan	nan	nan	nan	nan	-0.186654	-0.186654
Q66K74_C342	Q66K74	Microtubule-associated protein 1S	MAP1S	LISPNLGVVFFNAC*EAASR;RLISPNLGVVFFNAC*EAASR	2	7	14_C[521.3074];14_C[527.3213];15_C[521.3074];15_C[527.3213];14_C[527.3212];15_C[527.3212]	6	C	1	521.3074;527.3213;527.3212	3	3	1	1	1	2	2	2	0.114728	0.0616257	0.183189	0.0973083	0.0636878	nan	nan	nan	0.025337799430846304;0.34104015834663864;-0.01410656817157865;0.20872315634585037;0.13015732796748614;-0.0027817477606972797	0.183189	0.0973083	0.0636878
P21964_C145	P21964	Catechol O-methyltransferase	COMT	LITIEINPDC*AAITQR	1	4	10_C[521.3074];10_C[527.3213];10_C[527.3212]	3	C	1	521.3074;527.3213;527.3212	3	3	1	1	1	1	1	1	-0.226148	0.174896	-0.0344675	-0.377058	-0.266918	nan	nan	nan	-0.03446748688575215;-0.3770577354217456;-0.26691804354797466	-0.0344675	-0.377058	-0.266918
O75376_C2056	O75376	Nuclear receptor corepressor 1	NCOR1	LITLADHIC*QIITQDFAR	1	4	9_C[527.3213];9_C[521.3074];9_C[527.3212]	3	C	1	527.3213;521.3074;527.3212	3	3	1	1	1	1	1	1	-0.0801199	0.425155	-0.0203186	-0.532009	0.311968	nan	nan	nan	-0.020318556070486157;-0.5320091980359413;0.3119680550216473	-0.0203186	-0.532009	0.311968
O75410_C467	O75410	Transforming acidic coiled-coil-containing protein 1	TACC1	LITSGC*K	1	4	6_C[521.3074];6_C[527.3213];6_C[527.3212]	3	C	1	521.3074;527.3213;527.3212	3	3	1	1	1	1	1	1	0.0918277	0.216202	-0.151788	0.260881	0.166389	nan	nan	nan	-0.15178750063805083;0.2608813544108847;0.16638914204122046	-0.151788	0.260881	0.166389
Q9HAU5_C578	Q9HAU5	Regulator of nonsense transcripts 2	UPF2	LIVDAFLQQLPNC*VNR	1	2	13_C[521.3074];13_C[527.3213]	2	C	1	521.3074;527.3213	1	1	1	nan	nan	1	nan	nan	0.380764	nan	0.380764	nan	nan	nan	nan	nan	0.380764	0.380764
P08133_C96	P08133	Annexin A6	ANXA6	LIVGLMRPPAYC*DAK	1	4	12_C[521.3074];12_C[527.3213];12_C[527.3212]	3	C	1	521.3074;527.3213;527.3212	3	3	1	1	1	1	1	1	-0.172678	0.0348451	-0.140063	-0.209391	-0.16858	nan	nan	nan	-0.14006338185772757;-0.20939109044283563;-0.16857996113231977	-0.140063	-0.209391	-0.16858
Q9P2I0_C621	Q9P2I0	Cleavage and polyadenylation specificity factor subunit 2	CPSF2	LKDSLVSSLQFC*K	1	4	12_C[521.3074];12_C[527.3213];12_C[527.3212]	3	C	1	521.3074;527.3213;527.3212	3	3	1	1	1	1	1	1	0.0185325	0.0337052	0.0200314	0.0514632	-0.0158972	nan	nan	nan	0.020031445610774946;0.05146320774274676;-0.015897200734894253	0.0200314	0.0514632	-0.0158972
P50570_C424	P50570	Dynamin-2	DNM2	LKEPC*LK	1	2	5_C[527.3213];5_C[521.3074]	2	C	1	527.3213;521.3074	1	1	1	nan	nan	1	nan	nan	0.116883	nan	0.116883	nan	nan	nan	nan	nan	0.116883	0.116883
P32121_C409	P32121	Beta-arrestin-2	ARRB2	LKGMKDDDYDDQLC*;GMKDDDYDDQLC*	2	6	14_C[521.3074];14_C[527.3213];12_C[527.3212];12_C[521.3074];14_C[527.3212]	5	C	1	521.3074;527.3213;527.3212	3	3	1	1	1	1	2	2	-0.0909777	0.191528	0.122432	-0.247936	-0.147429	nan	nan	nan	0.12243181084606655;-0.3292050302252212;-0.16666620609885413;-0.46071869806207316;0.1658598775544726	0.122432	-0.247936	-0.147429
Q86TI0_C766	Q86TI0	TBC1 domain family member 1	TBC1D1	LKLDYEEITPC*LK	1	2	11_C[527.3213];11_C[521.3074]	2	C	1	527.3213;521.3074	1	1	1	nan	nan	1	nan	nan	-0.521161	nan	-0.521161	nan	nan	nan	nan	nan	-0.521161	-0.521161
Q86U86_C450	Q86U86	Protein polybromo-1	PBRM1	LKNQEYETLDHLEC*DLNLMFENAK;NQEYETLDHLEC*DLNLMFENAK;NQEYETLDHLEC*DLNLMFENAKR;LKNQEYETLDHLEC*DLNLMFENAKR	4	8	14_C[521.3074];14_C[527.3213];12_C[521.3074];12_C[527.3213];14_C[527.3212];12_C[527.3212]	6	C	1	521.3074;527.3213;527.3212	3	3	1	1	1	3	2	2	0.242483	0.427476	-0.00248307	-0.00615423	0.736085	nan	nan	nan	0.4727673045032449;-0.4046122916502569;-0.0024830713537657184;-0.0654644254503028;0.053155960087132914;1.6267960811726956;-0.15462528672706352	-0.00248307	-0.00615423	0.736085
Q9GZU8_C187	Q9GZU8	Protein FAM192A	FAM192A	LKPDPEPDDKNQEPSSC*K	1	4	17_C[521.3074];17_C[527.3213];17_C[527.3212]	3	C	1	521.3074;527.3213;527.3212	3	3	1	1	1	1	1	1	0.16046	0.124068	0.0172476	0.228823	0.23531	nan	nan	nan	0.01724764641189106;0.22882294648693657;0.2353095789234954	0.0172476	0.228823	0.23531
Q92841_C277	Q92841	Probable ATP-dependent RNA helicase DDX17	DDX17	LKSTC*IYGGAPK;STC*IYGGAPK	2	5	5_C[527.3213];5_C[521.3074];3_C[527.3213];3_C[521.3074];3_C[527.3212]	5	C	1	527.3213;521.3074;527.3212	3	3	1	1	1	2	1	1	0.462354	0.242343	0.18447	0.572735	0.629856	nan	nan	nan	-0.040520304532693056;0.40946111953870756;0.5727353787256684;0.6298562908029309	0.18447	0.572735	0.629856
P00492_C106	P00492	Hypoxanthine-guanine phosphoribosyltransferase	HPRT1	LKSYC*NDQSTGDIK;LKSYC*NDQSTGDIKVIGGDDLSTLTGK;SYC*NDQSTGDIK;SYC*NDQSTGDIKVIGGDDLSTLTGK	4	10	5_C[527.3213];5_C[521.3074];3_C[527.3213];3_C[521.3074];5_C[527.3212];3_C[527.3212]	6	C	1	527.3213;521.3074;527.3212	3	3	1	1	1	3	3	3	-0.0612398	0.127648	-0.00954239	0.03245	-0.206627	nan	nan	nan	-0.05836192713571483;0.11047757487181827;-0.009542387107768297;0.17096095864368605;-0.037276144746630456;0.03245003417347092;-1.1638072608706413;-0.060643451397193134;-0.20662709106905197	-0.00954239	0.03245	-0.206627
P62241_C174	P62241	40S ribosomal protein S8	RPS8	LLAC*IASR;LLAC*IASRPGQCGR	2	6	4_C[521.3074];4_C[527.3213];4_C[527.3212]	3	C	1	521.3074;527.3213;527.3212	3	3	1	1	1	2	1	2	-0.148297	0.077244	-0.214921	-0.063628	-0.166342	nan	nan	nan	-0.325815060817819;-0.10402754975235586;-0.06362795804187997;-0.43132713216071644;0.09864351865950817	-0.214921	-0.063628	-0.166342
P62241_C182	P62241	40S ribosomal protein S8	RPS8	LLACIASRPGQC*GR;LLACIASRPGQC*GRADGYVLEGK	2	7	12_C[521.3074];12_C[527.3213];12_C[527.3212]	3	C	1	521.3074;527.3213;527.3212	3	3	1	1	1	2	2	2	-0.068247	0.101833	-0.0733156	-0.167451	0.0360257	nan	nan	nan	-0.014729666086137353;-0.13190156241227524;-0.07323403215787413;-0.26166834106050035;0.055009140822951864;0.017042175756280444	-0.0733156	-0.167451	0.0360257
Q6PIF6_C1767	Q6PIF6	Unconventional myosin-VIIb	MYO7B	LLAPDC*SR	1	3	6_C[521.3074];6_C[527.3213];6_C[527.3212]	3	C	1	521.3074;527.3213;527.3212	2	2	1	1	nan	1	1	nan	0.608855	0.0138508	0.599061	0.618649	nan	nan	nan	nan	0.5990613158216428;0.6186493074014788	0.599061	0.618649
O60256_C135	O60256	Phosphoribosyl pyrophosphate synthase-associated protein 2	PRPSAP2	LLASMMC*K	1	2	7_C[527.3213];7_C[521.3074]	2	C	1	527.3213;521.3074	1	1	1	nan	nan	1	nan	nan	0.213292	nan	0.213292	nan	nan	nan	nan	nan	0.213292	0.213292
Q12959_C378	Q12959	Disks large homolog 1	DLG1	LLAVNNVC*LEEVTHEEAVTALK;LQIGDKLLAVNNVC*LEEVTHEEAVTALK	2	5	8_C[521.3074];8_C[527.3213];14_C[521.3074];14_C[527.3213];8_C[527.3212]	5	C	1	521.3074;527.3213;527.3212	3	3	1	1	1	2	1	1	0.0567828	0.496159	0.00205287	0.578038	-0.409742	nan	nan	nan	-0.10157263350288646;0.10567836431914654;0.5780375937993834;-0.4097419094250397	0.00205287	0.578038	-0.409742
Q13155_C143	Q13155	Aminoacyl tRNA synthase complex-interacting multifunctional protein 2	AIMP2	LLC*EHFR	1	2	3_C[527.3213];3_C[521.3074]	2	C	1	527.3213;521.3074	1	1	1	nan	nan	1	nan	nan	0.228334	nan	0.228334	nan	nan	nan	nan	nan	0.228334	0.228334
P14174_C81	P14174	Macrophage migration inhibitory factor	MIF	LLC*GLLAER	1	4	3_C[527.3213];3_C[521.3074];3_C[527.3212]	3	C	1	527.3213;521.3074;527.3212	3	3	1	1	1	1	1	1	-0.209127	0.138253	-0.308487	-0.0512363	-0.267658	nan	nan	nan	-0.30848733786448823;-0.05123630749376141;-0.26765792414093564	-0.308487	-0.0512363	-0.267658
Q86YV0_C614	Q86YV0	RAS protein activator like-3	RASAL3	LLC*PAILAPSLFGLAPDHPAPGPAR	1	2	3_C[527.3213];3_C[521.3074]	2	C	1	527.3213;521.3074	1	1	1	nan	nan	1	nan	nan	0.660008	nan	0.660008	nan	nan	nan	nan	nan	0.660008	0.660008
Q09161_C73	Q09161	Nuclear cap-binding protein subunit 1	NCBP1	LLC*TVAR	1	2	3_C[527.3213];3_C[521.3074]	2	C	1	527.3213;521.3074	1	1	1	nan	nan	1	nan	nan	-0.345284	nan	-0.345284	nan	nan	nan	nan	nan	-0.345284	-0.345284
Q5EBM0_C119	Q5EBM0	UMP-CMP kinase 2; mitochondrial	CMPK2	LLCYC*PGGQAGGAQQGFLLRDPLDDPDTR	1	3	5_C[527.3213];5_C[521.3074];5_C[527.3212]	3	C	1	527.3213;521.3074;527.3212	2	2	1	1	nan	1	1	nan	-0.571458	1.90801	-1.92063	0.777711	nan	nan	nan	nan	-1.9206275274409856;0.7777111228354178	-1.92063	0.777711
P35626_C501	P35626	Beta-adrenergic receptor kinase 2	GRK3	LLDC*DQELYKNFPLVISER	1	4	4_C[521.3074];4_C[527.3213];4_C[527.3212]	3	C	1	521.3074;527.3213;527.3212	3	3	1	1	1	1	1	1	-0.0818794	0.139582	0.0791281	-0.168751	-0.156015	nan	nan	nan	0.0791281246576418;-0.16875094527545983;-0.15601523232369363	0.0791281	-0.168751	-0.156015
Q15046_C463	Q15046	Lysine--tRNA ligase	KARS	LLDKLVGEFLEVTCINPTFIC*DHPQIMSPLAK	1	2	21_C[521.3074];21_C[527.3213]	2	C	1	521.3074;527.3213	1	1	1	nan	nan	1	nan	nan	0.089549	nan	0.089549	nan	nan	nan	nan	nan	0.089549	0.089549
Q15046_C456	Q15046	Lysine--tRNA ligase	KARS	LLDKLVGEFLEVTC*INPTFICDHPQIMSPLAK	1	3	14_C[521.3074];14_C[527.3213]	2	C	1	521.3074;527.3213	1	1	1	nan	nan	2	nan	nan	-0.171883	nan	-0.171883	nan	nan	nan	nan	nan	-0.11046991247114678;-0.23329549733596192	-0.171883
Q8WYP5_C1131	Q8WYP5	Protein ELYS	AHCTF1	LLDLVVQPVPRPSQC*SEFIQQSSMK	1	4	15_C[521.3074];15_C[527.3213];15_C[527.3212]	3	C	1	521.3074;527.3213;527.3212	3	3	1	1	1	1	1	1	0.340013	0.149557	0.308635	0.208635	0.502769	nan	nan	nan	0.30863455395393974;0.20863475630651146;0.5027688108157699	0.308635	0.208635	0.502769
Q8WU76_C54	Q8WU76	Sec1 family domain-containing protein 2	SCFD2	LLEAVGGPDC*HLR	1	4	10_C[521.3074];10_C[527.3213];10_C[527.3212]	3	C	1	521.3074;527.3213;527.3212	3	3	1	1	1	1	1	1	0.343218	0.235228	0.448757	0.0737037	0.507193	nan	nan	nan	0.4487568161841865;0.07370373464850123;0.5071931273980785	0.448757	0.0737037	0.507193
P28715_C12	P28715	DNA repair protein complementing XP-G cells	ERCC5	LLEC*SGR	1	3	4_C[521.3074];4_C[527.3213];4_C[527.3212]	3	C	1	521.3074;527.3213;527.3212	2	2	1	1	nan	1	1	nan	-1.46248	0.207211	-1.609	-1.31596	nan	nan	nan	nan	-1.6089987628061533;-1.3159581334589558	-1.609	-1.31596
Q9H6Q4_C300	Q9H6Q4	Cytosolic Fe-S cluster assembly factor NARFL	NARFL	LLEEEGVSLPDLEPAPLDSLC*SGASAEEPTSHR	1	4	21_C[521.3074];21_C[527.3213];21_C[527.3212]	3	C	1	521.3074;527.3213;527.3212	3	3	1	1	1	1	1	1	0.127396	0.249034	0.38671	-0.109897	0.105376	nan	nan	nan	0.3867098406664061;-0.10989662507371563;0.10537576465610148	0.38671	-0.109897	0.105376
Q7Z6Z7_C689	Q7Z6Z7	E3 ubiquitin-protein ligase HUWE1	HUWE1	LLEEIC*NLGRDPK	1	2	6_C[521.3074];6_C[527.3213]	2	C	1	521.3074;527.3213	1	1	1	nan	nan	1	nan	nan	-0.663475	nan	-0.663475	nan	nan	nan	nan	nan	-0.663475	-0.663475
P22102_C237	P22102	Trifunctional purine biosynthetic protein adenosine-3	GART	LLEGDGGPNTGGMGAYC*PAPQVSNDLLLK	1	4	17_C[521.3074];17_C[527.3213];17_C[527.3212]	3	C	1	521.3074;527.3213;527.3212	3	3	1	1	1	1	1	1	0.24995	0.0109355	0.258112	0.254212	0.237525	nan	nan	nan	0.2581119574426824;0.25421235194338;0.23752479457403047	0.258112	0.254212	0.237525
Q6NSJ2_C327	Q6NSJ2	Pleckstrin homology-like domain family B member 3	PHLDB3	LLELNC*LQGTPGGDFSEPNPALTK	1	3	6_C[521.3074];6_C[527.3213];6_C[527.3212]	3	C	1	521.3074;527.3213;527.3212	2	2	1	1	nan	1	1	nan	0.269068	0.201173	0.126818	0.411319	nan	nan	nan	nan	0.12681772712635317;0.4113190900900902	0.126818	0.411319
Q9UN37_C403	Q9UN37	Vacuolar protein sorting-associated protein 4A	VPS4A	LLEPVVC*MSDMLR	1	4	7_C[527.3213];7_C[521.3074];7_C[527.3212]	3	C	1	527.3213;521.3074;527.3212	3	3	1	1	1	1	1	1	0.0421588	0.066727	0.107595	0.0446693	-0.025788	nan	nan	nan	0.10759511221834263;0.04466926536070044;-0.025787968689345943	0.107595	0.0446693	-0.025788
Q12912_C264	Q12912	Lymphoid-restricted membrane protein	LRMP	LLESLTPLC*EDDNQAQEIIK	1	2	9_C[527.3213];9_C[521.3074]	2	C	1	527.3213;521.3074	1	1	1	nan	nan	1	nan	nan	0.110281	nan	0.110281	nan	nan	nan	nan	nan	0.110281	0.110281
Q9BVP2_C251	Q9BVP2	Guanine nucleotide-binding protein-like 3	GNL3	LLGGFQETC*SK	1	4	9_C[527.3213];9_C[521.3074];9_C[527.3212]	3	C	1	527.3213;521.3074;527.3212	3	3	1	1	1	1	1	1	-0.0922014	0.041976	-0.114433	-0.118386	-0.0437853	nan	nan	nan	-0.11443308600847993;-0.11838563128126631;-0.043785339205514126	-0.114433	-0.118386	-0.0437853
P50502_C209	P50502	Hsc70-interacting protein	ST13	LLGHWEEAAHDLALAC*K;LLGHWEEAAHDLALAC*KLDYDEDASAMLKEVQPR;LLGHWEEAAHDLALAC*KLDYDEDASAMLK	3	6	16_C[527.3213];16_C[521.3074];16_C[527.3212]	3	C	1	527.3213;521.3074;527.3212	3	3	1	1	1	2	2	1	-0.181046	0.0810148	-0.259014	-0.18683	-0.0972942	nan	nan	nan	-0.4241868042772508;-0.09384072236207168;-0.36519847531895216;-0.008462065358013842;-0.09729420378852466	-0.259014	-0.18683	-0.0972942
P50416_C304	P50416	Carnitine O-palmitoyltransferase 1; liver isoform	CPT1A	LLGSTIPLC*SAQWER	1	4	9_C[527.3213];9_C[521.3074];9_C[527.3212]	3	C	1	527.3213;521.3074;527.3212	3	3	1	1	1	1	1	1	0.654789	0.326042	0.350147	0.615544	0.998677	nan	nan	nan	0.3501466026671164;0.6155438802962733;0.9986771911229214	0.350147	0.615544	0.998677
P53618_C102	P53618	Coatomer subunit beta	COPB1	LLHEMILVC*DAYRK	1	4	9_C[527.3213];9_C[521.3074];9_C[527.3212]	3	C	1	527.3213;521.3074;527.3212	3	3	1	1	1	1	1	1	-0.0253402	0.0313104	0.00612521	-0.0256525	-0.0564932	nan	nan	nan	0.006125211547489953;-0.025652547218739077;-0.05649324717884432	0.00612521	-0.0256525	-0.0564932
P52292_C272	P52292	Importin subunit alpha-1	KPNA2	LLHHDDPEVLADTC*WAISYLTDGPNER	1	4	14_C[521.3074];14_C[527.3213];14_C[527.3212]	3	C	1	521.3074;527.3213;527.3212	3	3	1	1	1	1	1	1	0.237647	0.152905	0.290914	0.356793	0.0652332	nan	nan	nan	0.29091389003505247;0.3567932693641743;0.06523319196172639	0.290914	0.356793	0.0652332
Q9BRP1_C82	Q9BRP1	Programmed cell death protein 2-like	PDCD2L	LLHVFACAC*PGCSTGGAR	1	3	9_C[527.3213];9_C[521.3074];9_C[527.3212]	3	C	1	527.3213;521.3074;527.3212	2	2	1	1	nan	1	1	nan	-0.191488	1.17766	-1.02422	0.641246	nan	nan	nan	nan	-1.024221761675586;0.6412458572678905	-1.02422	0.641246
Q8WYQ5_C91	Q8WYQ5	Microprocessor complex subunit DGCR8	DGCR8	LLIDPNC*SGHSPR	1	3	7_C[527.3213];7_C[521.3074];7_C[527.3212]	3	C	1	527.3213;521.3074;527.3212	2	2	1	nan	1	1	nan	1	0.036107	0.258045	-0.146359	nan	0.218573	nan	nan	nan	-0.14635872913064712;0.2185726957102506	-0.146359		0.218573
Q14353_C169	Q14353	Guanidinoacetate N-methyltransferase	GAMT	LLKPGGVLTYC*NLTSWGELMK	1	2	11_C[527.3213];11_C[521.3074]	2	C	1	527.3213;521.3074	1	1	1	nan	nan	1	nan	nan	-0.331668	nan	-0.331668	nan	nan	nan	nan	nan	-0.331668	-0.331668
O14827_C372	O14827	Ras-specific guanine nucleotide-releasing factor 2	RASGRF2	LLKQYEANPAC*EGR	1	3	11_C[527.3213];11_C[521.3074];11_C[527.3212]	3	C	1	527.3213;521.3074;527.3212	2	2	1	nan	1	1	nan	1	-0.288331	0.707831	-0.788843	nan	0.212181	nan	nan	nan	-0.7888429115356613;0.21218079201096388	-0.788843		0.212181
P62879_C294	P62879	Guanine nucleotide-binding protein G(I)/G(S)/G(T) subunit beta-2	GNB2	LLLAGYDDFNC*NIWDAMKGDR	1	3	11_C[527.3213];11_C[521.3074];11_C[527.3212]	3	C	1	527.3213;521.3074;527.3212	2	2	1	1	nan	1	1	nan	0.516653	0.11305	0.596591	0.436715	nan	nan	nan	nan	0.5965911815689897;0.43671471872524764	0.596591	0.436715
P62873_C294	P62873	Guanine nucleotide-binding protein G(I)/G(S)/G(T) subunit beta-1	GNB1	LLLAGYDDFNC*NVWDALKADR	1	4	11_C[527.3213];11_C[521.3074];11_C[527.3212]	3	C	1	527.3213;521.3074;527.3212	3	3	1	1	1	1	1	1	0.447914	0.588313	0.127954	0.0889223	1.12687	nan	nan	nan	0.1279543454452952;0.08892229620215195;1.126865924444223	0.127954	0.0889223	1.12687
Q6P6B7_C231	Q6P6B7	Ankyrin repeat domain-containing protein 16	ANKRD16	LLLDEHGAC*LSAEDSLGAQALHR	1	3	9_C[527.3213];9_C[521.3074];9_C[527.3212]	3	C	1	527.3213;521.3074;527.3212	2	2	1	1	nan	1	1	nan	-0.0910895	0.266777	-0.279729	0.0975503	nan	nan	nan	nan	-0.2797292262480047;0.09755027032220295	-0.279729	0.0975503
O75145_C122	O75145	Liprin-alpha-3	PPFIA3	LLLEHLEC*LVSR	1	4	8_C[521.3074];8_C[527.3213];8_C[527.3212]	3	C	1	521.3074;527.3213;527.3212	3	3	1	1	1	1	1	1	0.00454906	0.0380503	-0.0313022	0.0444712	0.000478204	nan	nan	nan	-0.031302185724745094;0.04447116552870358;0.0004782044890051612	-0.0313022	0.0444712	0.000478204
O43719_C328	O43719	HIV Tat-specific factor 1	HTATSF1	LLLFDRHPDGVASVSFRDPEEADYC*IQTLDGR	1	3	25_C[527.3213];25_C[521.3074];25_C[527.3212]	3	C	1	527.3213;521.3074;527.3212	2	2	1	nan	1	1	nan	1	-0.38181	0.0502827	-0.417365	nan	-0.346254	nan	nan	nan	-0.4173648101926257;-0.34625430202152524	-0.417365		-0.346254
Q9BQC3_C250_C251	Q9BQC3	2-(3-amino-3-carboxypropyl)histidine synthase subunit 2	DPH2	LLLGWAPGQPFSSC*C*PDTGKTQDEGAR	1	2	14_C[521.3074];15_C[527.3213]	2	C	1	521.3074;527.3213	1	1	1	nan	nan	1	nan	nan	0.200124	nan	0.200124	nan	nan	nan	nan	nan	0.200124	0.200124
Q9UBB6_C469	Q9UBB6	Neurochondrin	NCDN	LLLPGWC*HLTVEDGPR	1	2	7_C[527.3213];7_C[521.3074]	2	C	1	527.3213;521.3074	1	1	1	nan	nan	1	nan	nan	-3.60788	nan	-3.60788	nan	nan	nan	nan	nan	-3.60788	-3.60788
Q29RF7_C956	Q29RF7	Sister chromatid cohesion protein PDS5 homolog A	PDS5A	LLLPLEYMAIFALC*AKDPVKER	1	2	14_C[521.3074];14_C[527.3213]	2	C	1	521.3074;527.3213	1	1	1	nan	nan	1	nan	nan	-0.304495	nan	-0.304495	nan	nan	nan	nan	nan	-0.304495	-0.304495
Q7Z2Z2_C646	Q7Z2Z2	Elongation factor-like GTPase 1	EFL1	LLNQADPC*VQILIQETGEHVLVTAGEVHLQR	1	4	8_C[521.3074];8_C[527.3213];8_C[527.3212]	3	C	1	521.3074;527.3213;527.3212	3	3	1	1	1	1	1	1	0.318051	0.125087	0.181999	0.428077	0.344076	nan	nan	nan	0.18199873314817375;0.4280774484586757;0.34407607643286375	0.181999	0.428077	0.344076
Q96IJ6_C389	Q96IJ6	Mannose-1-phosphate guanyltransferase alpha	GMPPA	LLPAITILGC*R;MDSESLFKDGKLLPAITILGC*R	2	5	10_C[521.3074];10_C[527.3213];21_C[521.3074];21_C[527.3213];10_C[527.3212]	5	C	1	521.3074;527.3213;527.3212	3	3	1	1	1	2	1	1	0.212074	0.0169156	0.229215	0.211614	0.195393	nan	nan	nan	0.03363304139310293;0.4247974046888449;0.21161383422258706;0.1953933855356212	0.229215	0.211614	0.195393
O14841_C408	O14841	5-oxoprolinase	OPLAH	LLPASFPC*IFGPGENQPLSPEASR	1	2	8_C[521.3074];8_C[527.3213]	2	C	1	521.3074;527.3213	1	1	1	nan	nan	1	nan	nan	-0.0890883	nan	-0.0890883	nan	nan	nan	nan	nan	-0.0890883	-0.0890883
Q9UPN9_C150	Q9UPN9	E3 ubiquitin-protein ligase TRIM33	TRIM33	LLPCLHSFC*LR	1	4	9_C[527.3213];9_C[521.3074];9_C[527.3212]	3	C	1	527.3213;521.3074;527.3212	3	3	1	1	1	1	1	1	-0.0589196	0.101403	-0.0433989	0.0338281	-0.167188	nan	nan	nan	-0.043398914248581416;0.0338280990238056;-0.1671879051319725	-0.0433989	0.0338281	-0.167188
Q9HCS7_C66	Q9HCS7	Pre-mRNA-splicing factor SYF1	XAB2	LLPC*SYK	1	3	4_C[521.3074];4_C[527.3213];4_C[527.3212]	3	C	1	521.3074;527.3213;527.3212	2	2	1	1	nan	1	1	nan	1.09675	1.23318	1.96874	0.22476	nan	nan	nan	nan	1.968740082718617;0.2247603978551332	1.96874	0.22476
Q96D70_C29	Q96D70	R3H domain-containing protein 4	R3HDM4	LLPLPSC*LPALASSQVK	1	3	7_C[527.3213];7_C[521.3074];7_C[527.3212]	3	C	1	527.3213;521.3074;527.3212	2	2	1	1	nan	1	1	nan	0.24987	0.0792522	0.19383	0.30591	nan	nan	nan	nan	0.19383047568612807;0.30591005416467376	0.19383	0.30591
Q8TEX9_C400	Q8TEX9	Importin-4	IPO4	LLPPLLQIVC*K	1	2	10_C[521.3074];10_C[527.3213]	2	C	1	521.3074;527.3213	1	1	1	nan	nan	1	nan	nan	0.00677823	nan	0.00677823	nan	nan	nan	nan	nan	0.00677823	0.00677823
O14893_C34	O14893	Gem-associated protein 2	GEMIN2	LLPVEPC*DLTEGFDPSVPPR;LLPVEPC*DLTEGFDPSVPPRTPQEYLR	2	7	7_C[527.3213];7_C[521.3074];7_C[527.3212]	3	C	1	527.3213;521.3074;527.3212	3	3	1	1	1	2	2	2	-0.119039	0.256216	0.0363858	-0.414763	0.0212597	nan	nan	nan	0.15986363963222333;-0.08709202981992395;-0.4197046235151617;-0.409820962222181;-0.12925968392494244;0.1717790819461479	0.0363858	-0.414763	0.0212597
P37235_C185	P37235	Hippocalcin-like protein 1	HPCAL1	LLQC*DPSSASQF	1	4	4_C[521.3074];4_C[527.3213];4_C[527.3212]	3	C	1	521.3074;527.3213;527.3212	3	3	1	1	1	1	1	1	0.0553817	0.0585298	0.0455847	0.118192	0.00236866	nan	nan	nan	0.04558470683326818;0.11819177618847043;0.002368663320912174	0.0455847	0.118192	0.00236866
Q9NVG8_C387	Q9NVG8	TBC1 domain family member 13	TBC1D13	LLQDYPITDVC*QILQK	1	4	11_C[527.3213];11_C[521.3074];11_C[527.3212]	3	C	1	527.3213;521.3074;527.3212	3	3	1	1	1	1	1	1	0.153163	0.0507198	0.094715	0.185604	0.179172	nan	nan	nan	0.09471495760822651;0.1856035050524757;0.17917151580826704	0.094715	0.185604	0.179172
O95819_C883	O95819	Mitogen-activated protein kinase kinase kinase kinase 4	MAP4K4	LLQISPSSGTTVTSVVGFSC*DGMRPEAIRQDPTR;LLQISPSSGTTVTSVVGFSC*DGMRPEAIR	2	6	20_C[527.3213];20_C[521.3074];20_C[527.3212]	3	C	1	527.3213;521.3074;527.3212	3	3	1	1	1	1	2	2	0.348767	0.168153	0.282574	0.539944	0.223783	nan	nan	nan	0.2825744888856002;0.645363675996205;0.4345247718893733;0.27674207909479914;0.17082421889463434	0.282574	0.539944	0.223783
Q9ULT8_C1855	Q9ULT8	E3 ubiquitin-protein ligase HECTD1	HECTD1	LLQLSC*NGNVK	1	2	6_C[521.3074];6_C[527.3213]	2	C	1	521.3074;527.3213	1	1	1	nan	nan	1	nan	nan	0.0204878	nan	0.0204878	nan	nan	nan	nan	nan	0.0204878	0.0204878
Q9UJW0_C258	Q9UJW0	Dynactin subunit 4	DCTN4	LLQPDFQPVC*ASQLYPR	1	4	10_C[521.3074];10_C[527.3213];10_C[527.3212]	3	C	1	521.3074;527.3213;527.3212	3	3	1	1	1	1	1	1	0.243457	0.130731	0.107716	0.254133	0.368523	nan	nan	nan	0.10771594171747716;0.25413304088920224;0.3685227136465639	0.107716	0.254133	0.368523
O60610_C267	O60610	Protein diaphanous homolog 1	DIAPH1	LLSALC*ILPQPEDMNER	1	5	6_C[521.3074];6_C[527.3213];6_C[527.3212]	3	C	1	521.3074;527.3213;527.3212	3	3	1	1	1	2	1	1	0.323192	0.341431	0.0759154	0.712755	0.180906	nan	nan	nan	-0.27812052431761924;0.42995131613187804;0.7127554638632614;0.18090634900990976	0.0759154	0.712755	0.180906
P10398_C549	P10398	Serine/threonine-protein kinase A-Raf	ARAF	LLSDC*LK	1	2	5_C[527.3213];5_C[521.3074]	2	C	1	527.3213;521.3074	1	1	1	nan	nan	1	nan	nan	0.0658381	nan	0.0658381	nan	nan	nan	nan	nan	0.0658381	0.0658381
P28062_C160	P28062	Proteasome subunit beta type-8	PSMB8	LLSNMMC*QYR	1	5	7_C[527.3213];7_C[521.3074];7_C[527.3212]	3	C	1	527.3213;521.3074;527.3212	3	3	1	1	1	2	1	1	0.0825476	0.160103	0.216999	0.125208	-0.0945641	nan	nan	nan	0.21273251536993742;0.2212660542870429;0.12520771487785035;-0.09456405589797176	0.216999	0.125208	-0.0945641
P55060_C853	P55060	Exportin-2	CSE1L	LLTEC*PPMMDTEYTK	1	4	5_C[527.3213];5_C[521.3074];5_C[527.3212]	3	C	1	527.3213;521.3074;527.3212	3	3	1	1	1	1	1	1	-0.221308	0.445849	-0.729313	0.105013	-0.0396256	nan	nan	nan	-0.729312721079718;0.10501313693333526;-0.03962564993090513	-0.729313	0.105013	-0.0396256
Q8TD19_C623	Q8TD19	Serine/threonine-protein kinase Nek9	NEK9	LLTFGC*NK	1	4	6_C[521.3074];6_C[527.3213];6_C[527.3212]	3	C	1	521.3074;527.3213;527.3212	3	3	1	1	1	1	1	1	-0.0139521	0.0494916	-0.0694889	0.0254855	0.00214715	nan	nan	nan	-0.0694888627295437;0.025485487837177828;0.002147152650999963	-0.0694889	0.0254855	0.00214715
Q14139_C465	Q14139	Ubiquitin conjugation factor E4 A	UBE4A	LLTFNPTYC*ALKELNDEER	1	3	9_C[527.3213];9_C[521.3074];9_C[527.3212]	3	C	1	527.3213;521.3074;527.3212	2	2	1	1	nan	1	1	nan	0.319268	0.053535	0.281413	0.357123	nan	nan	nan	nan	0.28141306141438654;0.3571229405857858	0.281413	0.357123
Q9BQ67_C235	Q9BQ67	Glutamate-rich WD repeat-containing protein 1	GRWD1	LLTGDC*QK	1	4	6_C[521.3074];6_C[527.3213];6_C[527.3212]	3	C	1	521.3074;527.3213;527.3212	3	3	1	1	1	1	1	1	0.190908	0.108304	0.291751	0.0764345	0.204539	nan	nan	nan	0.29175119814363404;0.07643446373146215;0.20453920525992153	0.291751	0.0764345	0.204539
Q29RF7_C92	Q29RF7	Sister chromatid cohesion protein PDS5 homolog A	PDS5A	LLVAC*CLADIFR	1	2	5_C[527.3213];5_C[521.3074]	2	C	1	527.3213;521.3074	1	1	1	nan	nan	1	nan	nan	-0.156846	nan	-0.156846	nan	nan	nan	nan	nan	-0.156846	-0.156846
O43708_C205	O43708	Maleylacetoacetate isomerase	GSTZ1	LLVLEAFQVSHPC*R;LLVLEAFQVSHPC*RQPDTPTELRA	2	6	13_C[521.3074];13_C[527.3213];13_C[527.3212]	3	C	1	521.3074;527.3213;527.3212	3	3	1	1	1	1	2	2	-0.156724	0.211094	-0.361108	0.0604943	-0.169559	nan	nan	nan	-0.36110819384633386;-0.08730368546065155;0.20829226662915912;-0.052859377006767426;-0.2862576373349694	-0.361108	0.0604943	-0.169559
P20073_C327	P20073	Annexin A7	ANXA7	LLVSMC*QGNRDENQSINHQMAQEDAQR	1	4	6_C[521.3074];6_C[527.3213];6_C[527.3212]	3	C	1	521.3074;527.3213;527.3212	3	3	1	1	1	1	1	1	0.091524	0.00770932	0.0929968	0.0831845	0.0983907	nan	nan	nan	0.09299677285652713;0.08318453575434193;0.09839068623853621	0.0929968	0.0831845	0.0983907
Q6P4I2_C106	Q6P4I2	WD repeat-containing protein 73	WDR73	LLVTSGLPGC*YLQVWQVAEDSDVIK	1	4	10_C[521.3074];10_C[527.3213];10_C[527.3212]	3	C	1	521.3074;527.3213;527.3212	3	3	1	1	1	1	1	1	0.840185	0.879823	1.84334	0.477692	0.19952	nan	nan	nan	1.8433421092844346;0.4776916986975025;0.199519737846168	1.84334	0.477692	0.19952
Q969S9_C248	Q969S9	Ribosome-releasing factor 2; mitochondrial	GFM2	LLWNC*NSNDGKDFER	1	4	5_C[527.3213];5_C[521.3074];5_C[527.3212]	3	C	1	527.3213;521.3074;527.3212	3	3	1	1	1	1	1	1	-0.0807205	0.224981	-0.318069	-0.0535109	0.129418	nan	nan	nan	-0.31806868257739523;-0.05351086555292742;0.12941792365610946	-0.318069	-0.0535109	0.129418
Q5T447_C218	Q5T447	E3 ubiquitin-protein ligase HECTD3	HECTD3	LLYVPPTWTYEC*DEDLIHFLYDHLGKEDENLGSVK	1	2	12_C[521.3074];12_C[527.3213]	2	C	1	521.3074;527.3213	1	1	1	nan	nan	1	nan	nan	-3.93712	nan	-3.93712	nan	nan	nan	nan	nan	-3.93712	-3.93712
P12004_C135	P12004	Proliferating cell nuclear antigen	PCNA	LMDLDVEQLGIPEQEYSC*VVK	1	4	18_C[521.3074];18_C[527.3213];18_C[527.3212]	3	C	1	521.3074;527.3213;527.3212	3	3	1	1	1	1	1	1	-0.152584	0.256002	-0.440899	0.0480804	-0.0649343	nan	nan	nan	-0.4408985967626373;0.048080382913802386;-0.06493425192345655	-0.440899	0.0480804	-0.0649343
O60645_C161	O60645	Exocyst complex component 3	EXOC3	LMDLEC*SR	1	2	6_C[521.3074];6_C[527.3213]	2	C	1	521.3074;527.3213	1	1	1	nan	nan	1	nan	nan	0.0307894	nan	0.0307894	nan	nan	nan	nan	nan	0.0307894	0.0307894
P13639_C751	P13639	Elongation factor 2	EEF2	LMEPIYLVEIQC*PEQVVGGIYGVLNR;LMEPIYLVEIQC*PEQVVGGIYGVLNRK	2	9	12_C[521.3074];12_C[527.3213];12_C[527.3212]	3	C	1	521.3074;527.3213;527.3212	3	3	1	1	1	3	3	2	0.207976	0.201587	0.068552	0.439113	0.116263	nan	nan	nan	0.06855197334352281;0.10472415267733763;-0.1156053071852265;0.23827206740259893;0.43911257101396367;2.6484185883773312;0.19501874203216557;0.03750774334858512	0.068552	0.439113	0.116263
O15372_C177	O15372	Eukaryotic translation initiation factor 3 subunit H	EIF3H	LMEVC*KEK	1	3	5_C[527.3213];5_C[521.3074];5_C[527.3212]	3	C	1	527.3213;521.3074;527.3212	2	2	1	1	nan	1	1	nan	-0.0991917	0.223032	0.0585155	-0.256899	nan	nan	nan	nan	0.05851549779384918;-0.25689885058078127	0.0585155	-0.256899
O94915_C2369	O94915	Protein furry homolog-like	FRYL	LMNVLSLC*GPESGLPK;EKLMNVLSLC*GPESGLPK	2	5	8_C[521.3074];8_C[527.3213];10_C[521.3074];10_C[527.3212];8_C[527.3212]	5	C	1	521.3074;527.3213;527.3212	3	3	1	1	1	1	2	1	-0.177963	0.31423	-0.54063	-0.00637646	0.0131165	nan	nan	nan	-0.540630046278279;-0.11249190903306878;0.09973898857928873;0.013116472542480342	-0.54063	-0.00637646	0.0131165
O95757_C290	O95757	Heat shock 70 kDa protein 4L	HSPA4L	LMSANASDLPLNIEC*FMNDLDVSSK	1	3	15_C[521.3074];15_C[527.3213];15_C[527.3212]	3	C	1	521.3074;527.3213;527.3212	2	2	1	1	nan	1	1	nan	-0.313301	0.314902	-0.53597	-0.0906319	nan	nan	nan	nan	-0.5359703337322469;-0.09063186415855937	-0.53597	-0.0906319
Q96PU8_C35	Q96PU8	Protein quaking	QKI	LMSSLPNFC*GIFNHLER	1	5	9_C[527.3213];9_C[521.3074];9_C[527.3212]	3	C	1	527.3213;521.3074;527.3212	3	3	1	1	1	2	1	1	0.199636	0.113643	0.315602	0.0884677	0.194839	nan	nan	nan	0.11699684927216568;0.5142080246543775;0.0884677332424977;0.19483853198290302	0.315602	0.0884677	0.194839
O43776_C438	O43776	Asparagine--tRNA ligase; cytoplasmic	NARS	LMTDTINEPILLC*R;LMTDTINEPILLC*RFPVEIK	2	8	13_C[521.3074];13_C[527.3213];13_C[527.3212]	3	C	1	521.3074;527.3213;527.3212	3	3	1	1	1	3	2	2	-0.307068	0.224845	-0.107904	-0.550892	-0.262409	nan	nan	nan	-0.168841906658229;4.800167138722747;-0.10790440881524888;-0.4214665263055641;-0.6803173524464707;-0.31544419358185405;-0.20937408917953004	-0.107904	-0.550892	-0.262409
Q8TB03_C12	Q8TB03	Uncharacterized protein CXorf38	CXorf38	LNC*AEYK	1	4	3_C[527.3213];3_C[521.3074];3_C[527.3212]	3	C	1	527.3213;521.3074;527.3212	3	3	1	1	1	1	1	1	0.434967	0.307118	0.602649	0.0805093	0.621742	nan	nan	nan	0.6026490323224917;0.08050934243675573;0.6217419170875769	0.602649	0.0805093	0.621742
P52732_C911	P52732	Kinesin-like protein KIF11	KIF11	LNC*FLEQDLK;LNC*FLEQDLKLDIPTGTTPQR;LNC*FLEQDLKLDIPTGTTPQRK	3	10	3_C[527.3213];3_C[521.3074];3_C[527.3212]	3	C	1	527.3213;521.3074;527.3212	3	3	1	1	1	3	3	3	0.233226	0.0489833	0.199741	0.289445	0.210492	nan	nan	nan	0.4541502888845309;0.05425155758277817;0.19974078060872028;0.3702283032374417;0.08331797861099761;0.2894453900720747;0.3781494352489799;-0.06329036075512799;0.21049165557192578	0.199741	0.289445	0.210492
Q93100_C736	Q93100	Phosphorylase b kinase regulatory subunit beta	PHKB	LNDCSC*LASQAILLGILLKR	1	4	6_C[521.3074];6_C[527.3213];6_C[527.3212]	3	C	1	521.3074;527.3213;527.3212	3	3	1	1	1	1	1	1	2.4763	0.719396	1.75309	3.19182	2.48398	nan	nan	nan	1.7530920585609264;3.1918229601548957;2.483981916389583	1.75309	3.19182	2.48398
P78417_C192	P78417	Glutathione S-transferase omega-1	GSTO1	LNEC*VDHTPK	1	4	4_C[521.3074];4_C[527.3213];4_C[527.3212]	3	C	1	521.3074;527.3213;527.3212	3	3	1	1	1	1	1	1	-0.0968435	0.126687	-0.230985	-0.0803108	0.0207652	nan	nan	nan	-0.23098496946040034;-0.08031075478154852;0.02076516674235868	-0.230985	-0.0803108	0.0207652
O15067_C108	O15067	Phosphoribosylformylglycinamidine synthase	PFAS	LNFSTPTSTNIVSVC*R	1	3	15_C[521.3074];15_C[527.3213];15_C[527.3212]	3	C	1	521.3074;527.3213;527.3212	2	2	1	1	nan	1	1	nan	-0.169558	0.204855	-0.314413	-0.0247038	nan	nan	nan	nan	-0.314412906312522;-0.024703815488057872	-0.314413	-0.0247038
Q16851_C123	Q16851	UTP--glucose-1-phosphate uridylyltransferase	UGP2	LNGGLGTSMGC*KGPK	1	5	11_C[527.3213];11_C[521.3074];11_C[527.3212]	3	C	1	527.3213;521.3074;527.3212	3	3	1	1	1	2	1	1	-0.100499	0.245152	-0.383136	0.0544871	0.0271528	nan	nan	nan	-0.27724113443202;-0.48903112901958706;0.05448707196855083;0.027152776907501994	-0.383136	0.0544871	0.0271528
Q15283_C314	Q15283	Ras GTPase-activating protein 2	RASA2	LNIC*YTEDYVLPSEYYGPLK	1	2	4_C[521.3074];4_C[527.3213]	2	C	1	521.3074;527.3213	1	1	1	nan	nan	1	nan	nan	-0.107047	nan	-0.107047	nan	nan	nan	nan	nan	-0.107047	-0.107047
P30153_C390	P30153	Serine/threonine-protein phosphatase 2A 65 kDa regulatory subunit A alpha isoform	PPP2R1A	LNIISNLDC*VNEVIGIR	1	4	9_C[527.3213];9_C[521.3074];9_C[527.3212]	3	C	1	527.3213;521.3074;527.3212	3	3	1	1	1	1	1	1	-0.116812	0.322162	0.0827322	-0.488476	0.0553064	nan	nan	nan	0.08273216679498419;-0.4884759395073272;0.05530643528652819	0.0827322	-0.488476	0.0553064
P62753_C12	P62753	40S ribosomal protein S6	RPS6	LNISFPATGC*QK;MKLNISFPATGC*QK;MKLNISFPATGC*QKLIEVDDER	3	14	10_C[521.3074];10_C[527.3213];12_C[521.3074];12_C[527.3213];10_C[527.3212];12_C[527.3212]	6	C	1	521.3074;527.3213;527.3212	3	3	1	1	1	4	4	5	-0.0185869	0.0393289	-0.00161906	-0.0635514	0.00940989	nan	nan	nan	-0.1401583854215146;-0.06880118055710698;0.07280253454420753;0.06556306377828791;-0.08767614304751332;-0.03942661853869616;0.06536731934799545;-1.673548842154904;-0.14458639266686552;1.8151020979644632;0.2688930358764501;-0.058790714533460284;0.009409889115625396	-0.00161906	-0.0635514	0.00940989
P28838_C335	P28838	Cytosol aminopeptidase	LAP3	LNLPINIIGLAPLC*ENMPSGK	1	5	14_C[521.3074];14_C[527.3213];14_C[527.3212]	3	C	1	521.3074;527.3213;527.3212	3	3	1	1	1	2	1	1	-0.158332	0.153773	-0.0856892	-0.0543376	-0.334968	nan	nan	nan	-0.14917783624602704;-0.022200662293309296;-0.05433764987517398;-0.33496807850271487	-0.0856892	-0.0543376	-0.334968
Q96EB1_C361	Q96EB1	Elongator complex protein 4	ELP4	LNNLIC*DESDVKDLAFK;LNNLIC*DESDVKDLAFKLK	2	7	6_C[521.3074];6_C[527.3213];6_C[527.3212]	3	C	1	521.3074;527.3213;527.3212	3	3	1	1	1	2	2	2	0.279334	1.81564	0.0333812	2.20541	-1.40079	nan	nan	nan	-0.015608401302037975;0.08237078673788695;4.280785776230097;0.13003867784553266;-2.9844962996778044;0.18291304270988903	0.0333812	2.20541	-1.40079
Q8TD19_C878	Q8TD19	Serine/threonine-protein kinase Nek9	NEK9	LNPAVTC*AGK	1	4	7_C[527.3213];7_C[521.3074];7_C[527.3212]	3	C	1	527.3213;521.3074;527.3212	3	3	1	1	1	1	1	1	0.188267	0.0492768	0.147185	0.174714	0.242902	nan	nan	nan	0.14718504640138638;0.17471406047905907;0.24290209131214033	0.147185	0.174714	0.242902
Q92922_C511	Q92922	SWI/SNF complex subunit SMARCC1	SMARCC1	LNPQEYLTSTAC*R;LNPQEYLTSTAC*RR	2	4	12_C[521.3074];12_C[527.3213];12_C[527.3212]	3	C	1	521.3074;527.3213;527.3212	2	2	1	nan	1	2	nan	1	0.336118	0.119214	0.251822	nan	0.420415	nan	nan	nan	0.2321191805822769;0.2715240097711529;0.42041529316428156	0.251822		0.420415
Q8NB90_C27	Q8NB90	Spermatogenesis-associated protein 5	SPATA5	LNQSAENGSSLPSAASSC*AEAR	1	3	18_C[521.3074];18_C[527.3213];18_C[527.3212]	3	C	1	521.3074;527.3213;527.3212	2	2	1	1	nan	1	1	nan	0.185809	0.121844	0.0996523	0.271965	nan	nan	nan	nan	0.09965231893458185;0.27196548149629735	0.0996523	0.271965
Q8N1F7_C422	Q8N1F7	Nuclear pore complex protein Nup93	NUP93	LNQVC*FDDDGTSSPQDR;LNQVC*FDDDGTSSPQDRLTLSQFQK	2	7	5_C[527.3213];5_C[521.3074];5_C[527.3212]	3	C	1	527.3213;521.3074;527.3212	3	3	1	1	1	2	2	2	0.242163	0.109612	0.128078	0.346674	0.251737	nan	nan	nan	0.15875066196049412;0.09740503641931753;0.0037054191497119743;0.6896417626216567;0.0964539408690269;0.407019528612302	0.128078	0.346674	0.251737
Q13867_C40	Q13867	Bleomycin hydrolase	BLMH	LNSDPQFVLAQNVGTTHDLLDIC*LKR	1	3	23_C[521.3074];23_C[527.3213];23_C[527.3212]	3	C	1	521.3074;527.3213;527.3212	2	2	1	1	nan	1	1	nan	0.206711	0.192584	0.0705336	0.342888	nan	nan	nan	nan	0.07053355679826524;0.3428878694476543	0.0705336	0.342888
P06400_C666	P06400	Retinoblastoma-associated protein	RB1	LNTLC*ER	1	2	5_C[527.3213];5_C[521.3074]	2	C	1	527.3213;521.3074	1	1	1	nan	nan	1	nan	nan	-0.0563319	nan	-0.0563319	nan	nan	nan	nan	nan	-0.0563319	-0.0563319
P14866_C452	P14866	Heterogeneous nuclear ribonucleoprotein L	HNRNPL	LNVC*VSK;LNVC*VSKQPAIMPGQSYGLEDGSCSYKDFSESR;AITHLNNNFMFGQKLNVC*VSK	3	7	4_C[521.3074];4_C[527.3213];4_C[527.3212];18_C[521.3074];18_C[527.3212]	5	C	1	521.3074;527.3213;527.3212	3	3	1	1	1	2	2	2	-0.00961988	0.159063	-0.0386785	0.161969	-0.15215	nan	nan	nan	-0.15516361922812075;0.07780652898541322;0.10680428312724882;0.21713354459982073;-0.21894791180497378;-0.08535209515740526	-0.0386785	0.161969	-0.15215
P14866_C472	P14866	Heterogeneous nuclear ribonucleoprotein L	HNRNPL	LNVCVSKQPAIMPGQSYGLEDGSC*SYKDFSESR;QPAIMPGQSYGLEDGSC*SYK;QPAIMPGQSYGLEDGSC*SYKDFSESR	3	16	24_C[527.3213];24_C[521.3074];17_C[521.3074];17_C[527.3213];24_C[527.3212];17_C[527.3212]	6	C	1	527.3213;521.3074;527.3212	3	3	1	1	1	5	5	5	0.123179	0.0649746	0.120693	0.0594828	0.189361	nan	nan	nan	-0.014240284156926075;0.2263229588836658;0.12069335023818069;0.052595154825083104;0.13679124656496808;0.027352902036692776;0.20805722193813153;-0.06681552567043136;0.09169799427431626;0.05948284196357543;0.21431094440434156;0.35390763635906686;-0.479537057729952;0.14167061195021083;0.1893606709868213	0.120693	0.0594828	0.189361
O75390_C211	O75390	Citrate synthase; mitochondrial	CS	LPC*VAAK;TKYWELIYEDSMDLIAKLPC*VAAK	2	3	3_C[527.3213];3_C[521.3074];20_C[527.3213];20_C[521.3074]	4	C	1	527.3213;521.3074	1	1	1	nan	nan	2	nan	nan	0.340872	nan	0.340872	nan	nan	nan	nan	nan	-0.05382788338433829;0.7355708976611182	0.340872
Q92785_C53	Q92785	Zinc finger protein ubi-d4	DPF2	LPFLDSQTGVAQSNC*YIWMEK;SVRLPFLDSQTGVAQSNC*YIWMEKR;LPFLDSQTGVAQSNC*YIWMEKR	3	6	15_C[521.3074];15_C[527.3213];18_C[521.3074];18_C[527.3213];15_C[527.3212];18_C[527.3212]	6	C	1	521.3074;527.3213;527.3212	3	3	1	1	1	2	1	2	0.111994	0.113583	0.11419	-0.00267078	0.224463	nan	nan	nan	0.597751377046967;-0.36937136651430813;-0.0026707814382228513;0.16149866859037404;0.2874273345884933	0.11419	-0.00267078	0.224463
Q13496_C53	Q13496	Myotubularin	MTM1	LPGETLITDKEVIYIC*PFNGPIK	1	3	16_C[527.3213];16_C[521.3074];16_C[527.3212]	3	C	1	527.3213;521.3074;527.3212	2	2	1	nan	1	1	nan	1	0.130277	0.144699	0.0279595	nan	0.232595	nan	nan	nan	0.02795946966349801;0.23259541654014748	0.0279595		0.232595
P31939_C241	P31939	Bifunctional purine biosynthesis protein PURH	ATIC	LPITVLNGAPGFINLC*DALNAWQLVK	1	2	16_C[527.3213];16_C[521.3074]	2	C	1	527.3213;521.3074	1	1	1	nan	nan	1	nan	nan	-0.0300788	nan	-0.0300788	nan	nan	nan	nan	nan	-0.0300788	-0.0300788
Q96GX2_C75	Q96GX2	Ataxin-7-like protein 3B	ATXN7L3B	LPLC*SLPGEPGNGPDQQLQR	1	4	4_C[521.3074];4_C[527.3213];4_C[527.3212]	3	C	1	521.3074;527.3213;527.3212	3	3	1	1	1	1	1	1	0.164399	0.0807621	0.0755002	0.184449	0.233247	nan	nan	nan	0.07550020421876169;0.18444892367525434;0.2332469302077077	0.0755002	0.184449	0.233247
Q01813_C360	Q01813	ATP-dependent 6-phosphofructokinase; platelet type	PFKP	LPLMEC*VQMTQDVQK	1	4	6_C[521.3074];6_C[527.3213];6_C[527.3212]	3	C	1	521.3074;527.3213;527.3212	3	3	1	1	1	1	1	1	0.819238	0.422326	0.341976	1.14462	0.971121	nan	nan	nan	0.3419761623017408;1.1446163927080362;0.971120581818135	0.341976	1.14462	0.971121
P83369_C52	P83369	U7 snRNA-associated Sm-like protein LSm11	LSM11	LPPIPYPNAPC*FNNVAEYESFLR	1	3	11_C[527.3213];11_C[521.3074];11_C[527.3212]	3	C	1	527.3213;521.3074;527.3212	2	2	1	1	nan	1	1	nan	0.0980186	0.236431	-0.0691632	0.265201	nan	nan	nan	nan	-0.06916324297428034;0.26520053418031725	-0.0691632	0.265201
Q13404_C144	Q13404	Ubiquitin-conjugating enzyme E2 variant 1	UBE2V1	LPQPPEGQC*YSN	1	3	9_C[527.3213];9_C[521.3074];9_C[527.3212]	3	C	1	527.3213;521.3074;527.3212	2	2	1	1	nan	1	1	nan	0.777836	0.915363	1.4251	0.130576	nan	nan	nan	nan	1.4250951186425733;0.13057590422994766	1.4251	0.130576
P22234_C374	P22234	Multifunctional protein ADE2	PAICS	LPSGLGC*STVLSPEGSAQFAAQIFGLSNHLVWSK	1	2	7_C[527.3213];7_C[521.3074]	2	C	1	527.3213;521.3074	1	1	1	nan	nan	1	nan	nan	0.176902	nan	0.176902	nan	nan	nan	nan	nan	0.176902	0.176902
Q6Y7W6_C938	Q6Y7W6	GRB10-interacting GYF protein 2	GIGYF2	LPSSSTWGQQSNTTAC*QSQATLSLAEIQKLEEERER;LPSSSTWGQQSNTTAC*QSQATLSLAEIQKLEEER	2	6	16_C[527.3213];16_C[521.3074];16_C[527.3212]	3	C	1	527.3213;521.3074;527.3212	3	3	1	1	1	1	2	2	0.30354	0.153584	0.129468	0.361213	0.419939	nan	nan	nan	0.1294680273139143;0.26906930660324924;0.4533565511386902;0.44850036873215565;0.39137838679411086	0.129468	0.361213	0.419939
Q3ZCM7_C239	Q3ZCM7	Tubulin beta-8 chain	TUBB8	LPTPTYGDLNHLVSATMSGVTTC*LR;LPTPTYGDLNHLVSATMSGVTTC*LRFPGQLNADLR;LPTPTYGDLNHLVSATMSGVTTC*LRFPGQLNADLRK;TLKLPTPTYGDLNHLVSATMSGVTTC*LRFPGQLNADLR;TLKLPTPTYGDLNHLVSATMSGVTTC*LR	5	17	23_C[521.3074];23_C[527.3213];26_C[521.3074];26_C[527.3213];23_C[527.3212];26_C[527.3212]	6	C	1	521.3074;527.3213;527.3212	3	3	1	1	1	5	5	6	6.76128	0.686664	6.33224	7.55326	6.39835	nan	nan	nan	7.158775465751895;2.892902033096925;7.7670693707413925;4.52888006576445;6.332242291652477;9.952061258806095;7.553255726994022;7.4531169656049014;11.211049671101403;6.00476652761407;10.581291776787836;6.150405659996331;6.646301169755948;8.714346307808784;4.321928094887363;4.468653497892964	6.33224	7.55326	6.39835
Q96F63_C78	Q96F63	Coiled-coil domain-containing protein 97	CCDC97	LPVC*SQQQGEPDLTEHEK;LPVC*SQQQGEPDLTEHEKVAILAQLYHEKPLVFLER	2	3	4_C[521.3074];4_C[527.3213];4_C[527.3212]	3	C	1	521.3074;527.3213;527.3212	2	2	1	1	nan	1	1	nan	0.526652	0.110771	0.448325	0.604979	nan	nan	nan	nan	0.44832517694473384;0.6049791335428545	0.448325	0.604979
P55036_C37	P55036	26S proteasome non-ATPase regulatory subunit 4	PSMD4	LQAQQDAVNIVC*HSK	1	3	12_C[521.3074];12_C[527.3213];12_C[527.3212]	3	C	1	521.3074;527.3213;527.3212	2	2	1	1	nan	1	1	nan	0.517175	0.950599	1.18935	-0.155001	nan	nan	nan	nan	1.1893499783412966;-0.1550005568953517	1.18935	-0.155001
Q08378_C455	Q08378	Golgin subfamily A member 3	GOLGA3	LQAQVEC*SHSSQQR	1	4	7_C[527.3213];7_C[521.3074];7_C[527.3212]	3	C	1	527.3213;521.3074;527.3212	3	3	1	1	1	1	1	1	0.166877	0.104893	0.0459153	0.221989	0.232726	nan	nan	nan	0.04591526979178805;0.22198913936681397;0.23272553790712014	0.0459153	0.221989	0.232726
P53582_C22	P53582	Methionine aminopeptidase 1	METAP1	LQC*PTCIK	1	2	3_C[527.3213];3_C[521.3074]	2	C	1	527.3213;521.3074	1	1	1	nan	nan	1	nan	nan	0.0542931	nan	0.0542931	nan	nan	nan	nan	nan	0.0542931	0.0542931
Q9UQ16_C27	Q9UQ16	Dynamin-3	DNM3	LQDAFSALGQSC*LLELPQIAVVGGQSAGK	1	2	12_C[521.3074];12_C[527.3213]	2	C	1	521.3074;527.3213	1	1	1	nan	nan	1	nan	nan	0.162714	nan	0.162714	nan	nan	nan	nan	nan	0.162714	0.162714
P29590_C389	P29590	Protein PML	PML	LQDLSSC*ITQGKDAAVSK;LQDLSSC*ITQGKDAAVSKK	2	7	7_C[527.3213];7_C[521.3074];7_C[527.3212]	3	C	1	527.3213;521.3074;527.3212	3	3	1	1	1	2	2	2	0.330385	0.0226264	0.334288	0.306061	0.350807	nan	nan	nan	-0.15874788583245578;0.8273235132278688;0.21737513003661946;0.39474776614740964;0.39691450858954547;0.30469876502230697	0.334288	0.306061	0.350807
Q9BPX3_C177	Q9BPX3	Condensin complex subunit 3	NCAPG	LQDPKDDEC*PVVNAYATLIENDSNPEVR;LQDPKDDEC*PVVNAYATLIENDSNPEVRR	2	6	9_C[527.3213];9_C[521.3074];9_C[527.3212]	3	C	1	527.3213;521.3074;527.3212	3	3	1	1	1	1	2	2	0.239114	0.411503	0.548835	0.396327	-0.227819	nan	nan	nan	0.5488346317008508;0.27416526953816317;0.518489401076946;0.3602041050828621;-0.8158416825735587	0.548835	0.396327	-0.227819
Q9BZE9_C109	Q9BZE9	Tether containing UBX domain for GLUT4	ASPSCR1	LQDSFC*SGQTLWELLSHFPQIR	1	2	6_C[521.3074];6_C[527.3213]	2	C	1	521.3074;527.3213	1	1	1	nan	nan	1	nan	nan	-0.156549	nan	-0.156549	nan	nan	nan	nan	nan	-0.156549	-0.156549
Q1KMD3_C57	Q1KMD3	Heterogeneous nuclear ribonucleoprotein U-like protein 2	HNRNPUL2	LQEALDAEMLEDEAGGGGAGPGGAC*K	1	6	25_C[527.3213];25_C[521.3074];25_C[527.3212]	3	C	1	527.3213;521.3074;527.3212	3	3	1	1	1	2	2	1	-0.0288233	0.122934	-0.124425	0.109851	-0.0718963	nan	nan	nan	-0.1226156902892956;-0.12623362307674102;0.14962076728072352;0.07008134027711804;-0.07189634307469367	-0.124425	0.109851	-0.0718963
Q14C86_C741	Q14C86	GTPase-activating protein and VPS9 domain-containing protein 1	GAPVD1	LQELESC*SGLGSTSDDTDVR	1	4	7_C[527.3213];7_C[521.3074];7_C[527.3212]	3	C	1	527.3213;521.3074;527.3212	3	3	1	1	1	1	1	1	0.180339	0.10859	0.305611	0.122385	0.113021	nan	nan	nan	0.30561077120324665;0.12238488711865629;0.11302101469995962	0.305611	0.122385	0.113021
O14686_C58	O14686	Histone-lysine N-methyltransferase 2D	KMT2D	LQETPQDC*SGGPVRR	1	4	8_C[521.3074];8_C[527.3213];8_C[527.3212]	3	C	1	521.3074;527.3213;527.3212	3	3	1	1	1	1	1	1	0.138834	0.110282	0.0119636	0.211765	0.192772	nan	nan	nan	0.011963590517677857;0.21176533882250664;0.19277169461273913	0.0119636	0.211765	0.192772
Q13596_C318	Q13596	Sorting nexin-1	SNX1	LQEVEC*EEQR;MNESDIWFEEKLQEVEC*EEQRLR;MNESDIWFEEKLQEVEC*EEQR	3	5	6_C[521.3074];6_C[527.3213];17_C[521.3074];17_C[527.3213];17_C[527.3212]	5	C	1	521.3074;527.3213;527.3212	3	3	1	1	1	2	1	1	-0.28066	0.57752	-0.944597	0.105343	-0.00272592	nan	nan	nan	-0.3249010598865049;-1.564293118771884;0.10534299120568731;-0.002725918916707471	-0.944597	0.105343	-0.00272592
P67775_C196	P67775	Serine/threonine-protein phosphatase 2A catalytic subunit alpha isoform	PPP2CA	LQEVPHEGPMC*DLLWSDPDDRGGWGISPR;ALDRLQEVPHEGPMC*DLLWSDPDDRGGWGISPR	2	5	11_C[527.3213];11_C[521.3074];11_C[527.3212];15_C[521.3074];15_C[527.3212]	5	C	1	527.3213;521.3074;527.3212	3	3	1	1	1	1	1	2	-1.19114	2.57711	0.122669	-4.16038	0.4643	nan	nan	nan	0.12266919490344746;-4.160383392447106;0.2217496527108858;0.7068512511637649	0.122669	-4.16038	0.4643
P11413_C385	P11413	Glucose-6-phosphate 1-dehydrogenase	G6PD	LQFHDVAGDIFHQQC*K;LQFHDVAGDIFHQQC*KR	2	7	15_C[521.3074];15_C[527.3213];15_C[527.3212]	3	C	1	521.3074;527.3213;527.3212	3	3	1	1	1	2	2	2	0.066409	0.0865429	0.057544	0.157043	-0.0153602	nan	nan	nan	0.2142494458774033;-0.09916146941038327;-0.17454019928747624;0.48862667396436904;-0.16991473626435888;0.13919440399294483	0.057544	0.157043	-0.0153602
O60610_C964	O60610	Protein diaphanous homolog 1	DIAPH1	LQFSEQVENIKPEIVSVTAAC*EELR	1	3	21_C[521.3074];21_C[527.3213];21_C[527.3212]	3	C	1	521.3074;527.3213;527.3212	2	2	1	1	nan	1	1	nan	0.27479	0.252653	0.0961367	0.453442	nan	nan	nan	nan	0.0961366893062285;0.45344246315042086	0.0961367	0.453442
Q9BZZ5_C345	Q9BZZ5	Apoptosis inhibitor 5	API5	LQFSYVEC*LLYSFHQLGR	1	2	8_C[521.3074];8_C[527.3213]	2	C	1	521.3074;527.3213	1	1	1	nan	nan	1	nan	nan	0.2763	nan	0.2763	nan	nan	nan	nan	nan	0.2763	0.2763
Q04637_C662	Q04637	Eukaryotic translation initiation factor 4 gamma 1	EIF4G1	LQGINC*GPDFTPSFANLGR;TPLRPLDPTRLQGINC*GPDFTPSFANLGR	2	7	6_C[521.3074];6_C[527.3213];16_C[527.3213];16_C[521.3074];6_C[527.3212];16_C[527.3212]	6	C	1	521.3074;527.3213;527.3212	3	3	1	1	1	2	2	2	0.151156	0.0136244	0.135434	0.158521	0.159513	nan	nan	nan	0.12982005319316509;0.14104860506898378;0.11037641307691821;0.2066646647320856;0.11824564981075293;0.2007806117445073	0.135434	0.158521	0.159513
Q9BTE3_C325	Q9BTE3	Mini-chromosome maintenance complex-binding protein	MCMBP	LQHINPLLPAC*LNK;LQHINPLLPAC*LNKEESK;IHVILAQKLQHINPLLPAC*LNKEESK	3	8	11_C[527.3213];11_C[521.3074];19_C[527.3212];19_C[521.3074];11_C[527.3212]	5	C	1	527.3213;521.3074;527.3212	3	3	1	1	1	2	3	2	1.23867	0.221879	0.985476	1.33136	1.39917	nan	nan	nan	0.9992694907574916;0.9716833196710073;1.4935773343609706;1.3047945583346574;1.3313614254546098;1.3127917128987188;1.4855580282230543	0.985476	1.33136	1.39917
Q14151_C672	Q14151	Scaffold attachment factor B2	SAFB2	LQLEC*QR	1	4	5_C[527.3213];5_C[521.3074];5_C[527.3212]	3	C	1	527.3213;521.3074;527.3212	3	3	1	1	1	1	1	1	0.194731	0.130296	0.0591198	0.318965	0.206107	nan	nan	nan	0.059119807880397224;0.3189653020686521;0.2061066647269108	0.0591198	0.318965	0.206107
Q15022_C325	Q15022	Polycomb protein SUZ12	SUZ12	LQLLDGEYEVAMQEMEEC*PISK;RLQLLDGEYEVAMQEMEEC*PISK;LQLLDGEYEVAMQEMEEC*PISKK;RLQLLDGEYEVAMQEMEEC*PISKK	4	11	18_C[521.3074];18_C[527.3213];19_C[527.3213];19_C[521.3074];18_C[527.3212];19_C[527.3212]	6	C	1	521.3074;527.3213;527.3212	3	3	1	1	1	2	4	4	2.09492	1.14917	0.783336	2.57636	2.92506	nan	nan	nan	0.9636085640455336;0.603063497362462;2.318305310261643;2.834413567075778;1.3679989563062156;3.0191614169991734;4.142648377817829;3.7527000598425855;2.0974260143483714;1.9691813229556252	0.783336	2.57636	2.92506
Q9H410_C355	Q9H410	Kinetochore-associated protein DSN1 homolog	DSN1	LQLQNPPAIHGSGSGSC*Q	1	4	17_C[521.3074];17_C[527.3213];17_C[527.3212]	3	C	1	521.3074;527.3213;527.3212	3	3	1	1	1	1	1	1	0.0734451	0.263613	0.372821	-0.0285706	-0.123915	nan	nan	nan	0.3728209654735437;-0.02857055385605632;-0.12391505656119846	0.372821	-0.0285706	-0.123915
Q15648_C324	Q15648	Mediator of RNA polymerase II transcription subunit 1	MED1	LQNC*TGIPLFETQPTYAPLYELITQFELSKDPDPIPLNHNMR	1	3	4_C[521.3074];4_C[527.3213]	2	C	1	521.3074;527.3213	1	1	1	nan	nan	2	nan	nan	0.498913	nan	0.498913	nan	nan	nan	nan	nan	0.6510059105533021;0.34682074368601845	0.498913
Q08752_C282	Q08752	Peptidyl-prolyl cis-trans isomerase D	PPID	LQPIALSCVLNIGAC*K	1	2	15_C[521.3074];15_C[527.3213]	2	C	1	521.3074;527.3213	1	1	1	nan	nan	1	nan	nan	-0.330692	nan	-0.330692	nan	nan	nan	nan	nan	-0.330692	-0.330692
Q6F5E8_C734	Q6F5E8	Capping protein; Arp2/3 and myosin-I linker protein 2	CARMIL2	LQPLGLVSDPSEQEVNELC*QSVQEHVELLGCGAGPQGEAAVR	1	2	19_C[527.3213];19_C[521.3074]	2	C	1	527.3213;521.3074	1	1	1	nan	nan	1	nan	nan	0.534392	nan	0.534392	nan	nan	nan	nan	nan	0.534392	0.534392
Q6F5E8_C746	Q6F5E8	Capping protein; Arp2/3 and myosin-I linker protein 2	CARMIL2	LQPLGLVSDPSEQEVNELCQSVQEHVELLGC*GAGPQGEAAVR	1	3	31_C[527.3213];31_C[521.3074];31_C[527.3212]	3	C	1	527.3213;521.3074;527.3212	2	2	1	1	nan	1	1	nan	0.0586974	0.648996	0.517607	-0.400212	nan	nan	nan	nan	0.5176067991689642;-0.4002120970939101	0.517607	-0.400212
P35579_C1437	P35579	Myosin-9	MYH9	LQQELDDLLVDLDHQRQSAC*NLEK;LQQELDDLLVDLDHQRQSAC*NLEKK;QSAC*NLEK;QSAC*NLEKK;QSAC*NLEKKQK	5	14	20_C[527.3213];20_C[521.3074];4_C[521.3074];4_C[527.3213];20_C[527.3212];4_C[527.3212]	6	C	1	527.3213;521.3074;527.3212	3	3	1	1	1	4	5	4	-0.0286932	0.0179994	-0.0452132	-0.00951088	-0.0313555	nan	nan	nan	0.06623457264496377;-0.22735579826761093;0.20098897653385328;-0.15666095806890745;-0.29326307566461246;-0.09147205008122053;-0.009510878890687302;0.01063240669078419;0.14839248127143698;0.2370908954017217;0.01466294224300566;-0.15904232841052524;-0.07737395870145147	-0.0452132	-0.00951088	-0.0313555
P14868_C203	P14868	Aspartate--tRNA ligase; cytoplasmic	DARS	LQSGIC*HLFR;TSTSQAVFRLQSGIC*HLFR	2	4	6_C[521.3074];6_C[527.3213];15_C[521.3074];15_C[527.3213];15_C[527.3212]	5	C	1	521.3074;527.3213;527.3212	2	2	1	nan	1	2	nan	1	0.436948	0.457299	0.760307	nan	0.113589	nan	nan	nan	0.005202885159580528;1.51541086345466;0.1135886177280018	0.760307		0.113589
Q9UHI6_C758	Q9UHI6	Probable ATP-dependent RNA helicase DDX20	DDX20	LQTEAQEDDWYDC*HR	1	4	13_C[521.3074];13_C[527.3213];13_C[527.3212]	3	C	1	521.3074;527.3213;527.3212	3	3	1	1	1	1	1	1	0.48661	0.278267	0.174739	0.709515	0.575575	nan	nan	nan	0.17473935315309017;0.7095153969093594;0.5755750223887814	0.174739	0.709515	0.575575
Q5EBM0_C189	Q5EBM0	UMP-CMP kinase 2; mitochondrial	CMPK2	LQVGC*AQVVPVPEPPLHPVVPDLPSSVVFPDREAAR;RLQVGC*AQVVPVPEPPLHPVVPDLPSSVVFPDREAAR	2	7	5_C[527.3213];5_C[521.3074];6_C[521.3074];6_C[527.3213];5_C[527.3212];6_C[527.3212]	6	C	1	527.3213;521.3074;527.3212	3	3	1	1	1	2	2	2	0.158716	0.0870267	0.0582499	0.210845	0.207053	nan	nan	nan	0.20545963030554598;-0.08895981832491758;0.20177170989468185;0.21991871454166115;0.17443642137988094;0.23966859290990153	0.0582499	0.210845	0.207053
Q12789_C1704	Q12789	General transcription factor 3C polypeptide 1	GTF3C1	LRPAAAPLEELTMGTSC*LPDTFTK	1	4	17_C[521.3074];17_C[527.3213];17_C[527.3212]	3	C	1	521.3074;527.3213;527.3212	3	3	1	1	1	1	1	1	0.0727808	0.0799532	0.0575617	0.15925	0.00153097	nan	nan	nan	0.05756173643096245;0.15924973696271166;0.0015309720351552028	0.0575617	0.15925	0.00153097
Q92888_C911	Q92888	Rho guanine nucleotide exchange factor 1	ARHGEF1	LRPLLSQLGGNSVPQPGC*T	1	4	18_C[521.3074];18_C[527.3213];18_C[527.3212]	3	C	1	521.3074;527.3213;527.3212	3	3	1	1	1	1	1	1	-1.44953	3.21409	0.66426	-5.14826	0.135419	nan	nan	nan	0.6642602027671444;-5.148256009373318;0.13541887066709427	0.66426	-5.14826	0.135419
Q96DC7_C14	Q96DC7	Transmembrane and coiled-coil domain-containing protein 6	TMCO6	LRPTVC*GVEELR;LRPTVC*GVEELRR	2	5	6_C[521.3074];6_C[527.3213];6_C[527.3212]	3	C	1	521.3074;527.3213;527.3212	3	3	1	1	1	1	2	1	0.0254367	0.294041	0.332636	-0.00293705	-0.253389	nan	nan	nan	0.3326359364070855;-0.34653757009078606;0.3406634680142531;-0.2533889137357621	0.332636	-0.00293705	-0.253389
P00813_C262	P00813	Adenosine deaminase	ADA	LRQENMHFEIC*PWSSYLTGAWKPDTEHAVIR;QENMHFEIC*PWSSYLTGAWKPDTEHAVIR	2	9	11_C[527.3213];11_C[521.3074];9_C[527.3213];9_C[521.3074];11_C[527.3212];9_C[527.3212]	6	C	1	527.3213;521.3074;527.3212	3	3	1	1	1	4	2	2	-0.121188	0.302556	-0.38421	0.209457	-0.188812	nan	nan	nan	0.011095849360903335;-0.7795156316627003;0.08143860165208984;-5.595393330541795;0.2884018624449747;0.1305122771525944;0.2185107642891527;-0.5961347314789672	-0.38421	0.209457	-0.188812
P57678_C210	P57678	Gem-associated protein 4	GEMIN4	LRSDPDAC*PTMPLLAMLLR;SDPDAC*PTMPLLAMLLR	2	6	8_C[521.3074];8_C[527.3213];8_C[527.3212];6_C[521.3074];6_C[527.3212]	5	C	1	521.3074;527.3213;527.3212	3	3	1	1	1	1	2	2	1.34171	0.117147	1.21842	1.45155	1.35516	nan	nan	nan	1.2184216315871408;1.7630721203174433;1.1400366667886328;1.4805902916545086;1.2297344665182848	1.21842	1.45155	1.35516
P11142_C267	P11142	Heat shock cognate 71 kDa protein	HSPA8	LRTAC*ER	1	2	5_C[527.3213];5_C[521.3074]	2	C	1	527.3213;521.3074	1	1	1	nan	nan	1	nan	nan	-0.479307	nan	-0.479307	nan	nan	nan	nan	nan	-0.479307	-0.479307
Q14149_C15	Q14149	MORC family CW-type zinc finger protein 3	MORC3	LSALC*PK	1	4	5_C[527.3213];5_C[521.3074];5_C[527.3212]	3	C	1	527.3213;521.3074;527.3212	3	3	1	1	1	1	1	1	1.0035	0.0676348	0.96401	0.964893	1.0816	nan	nan	nan	0.9640104690218105;0.9648933320989177;1.0815963977811147	0.96401	0.964893	1.0816
Q9UPN7_C326	Q9UPN7	Serine/threonine-protein phosphatase 6 regulatory subunit 1	PPP6R1	LSC*FHQLLLEPPKLEPLQMTWGMLAPPLGNTR	1	2	3_C[527.3213];3_C[521.3074]	2	C	1	527.3213;521.3074	1	1	1	nan	nan	1	nan	nan	2.87372	nan	2.87372	nan	nan	nan	nan	nan	2.87372	2.87372
Q8IY37_C766	Q8IY37	Probable ATP-dependent RNA helicase DHX37	DHX37	LSC*PITALGR	1	4	3_C[527.3213];3_C[521.3074];3_C[527.3212]	3	C	1	527.3213;521.3074;527.3212	3	3	1	1	1	1	1	1	0.488577	0.102384	0.606533	0.422727	0.436471	nan	nan	nan	0.6065334206738433;0.4227272095654202;0.43647137182759205	0.606533	0.422727	0.436471
Q14690_C361	Q14690	Protein RRP5 homolog	PDCD11	LSC*QNLGAVLDDVPVQGFFK;LSC*QNLGAVLDDVPVQGFFKK	2	5	3_C[527.3213];3_C[521.3074];3_C[527.3212]	3	C	1	527.3213;521.3074;527.3212	3	3	1	1	1	1	1	2	1.00556	0.435272	0.657826	1.49371	0.865148	nan	nan	nan	0.6578256451282907;1.4937077875418938;1.0292654868807616;0.7010297360973167	0.657826	1.49371	0.865148
O75607_C105	O75607	Nucleoplasmin-3	NPM3	LSC*QPMLSLDDFQLQPPVTFR	1	5	3_C[527.3213];3_C[521.3074];3_C[527.3212]	3	C	1	527.3213;521.3074;527.3212	3	3	1	1	1	2	1	1	0.202868	0.509	-0.372579	0.387023	0.594161	nan	nan	nan	0.05670964566929342;-0.8018682439563978;0.38702257681131164;0.594160900971934	-0.372579	0.387023	0.594161
Q15208_C234	Q15208	Serine/threonine-protein kinase 38	STK38	LSDFGLC*TGLK;LSDFGLC*TGLKK	2	7	7_C[527.3213];7_C[521.3074];7_C[527.3212]	3	C	1	527.3213;521.3074;527.3212	3	3	1	1	1	2	2	2	0.331004	0.223711	0.317658	0.561089	0.114264	nan	nan	nan	0.39682111403288023;0.23849584292295073;0.5518728642615557;0.570304503722611;-0.11824710424240187;0.3467744934174345	0.317658	0.561089	0.114264
O95801_C238	O95801	Tetratricopeptide repeat protein 4	TTC4	LSEAAC*EDEDSASEGLGELFLDGLSTENPHGAR	1	4	6_C[521.3074];6_C[527.3213];6_C[527.3212]	3	C	1	521.3074;527.3213;527.3212	3	3	1	1	1	1	1	1	0.23362	0.0332099	0.213322	0.271945	0.215593	nan	nan	nan	0.21332166939310737;0.2719451717499678;0.21559342953648808	0.213322	0.271945	0.215593
Q96PZ0_C38	Q96PZ0	Pseudouridylate synthase 7 homolog	PUS7	LSEC*SLTK	1	4	4_C[521.3074];4_C[527.3213];4_C[527.3212]	3	C	1	521.3074;527.3213;527.3212	3	3	1	1	1	1	1	1	0.105203	0.228943	-0.158924	0.246891	0.227642	nan	nan	nan	-0.15892366091850912;0.2468910453178983;0.22764179422621333	-0.158924	0.246891	0.227642
O94804_C947	O94804	Serine/threonine-protein kinase 10	STK10	LSEEAEC*PNPSTPSK;EQEMFFKLSEEAEC*PNPSTPSK	2	3	7_C[527.3213];7_C[521.3074];14_C[521.3074];14_C[527.3212]	4	C	1	527.3213;521.3074;527.3212	2	2	1	1	nan	1	1	nan	0.121331	0.0498477	0.0860837	0.156579	nan	nan	nan	nan	0.08608373123332184;0.15657906314490883	0.0860837	0.156579
Q13137_C321	Q13137	Calcium-binding and coiled-coil domain-containing protein 2	CALCOCO2	LSENEIIC*NALQR	1	2	8_C[521.3074];8_C[527.3213]	2	C	1	521.3074;527.3213	1	1	1	nan	nan	1	nan	nan	0.198878	nan	0.198878	nan	nan	nan	nan	nan	0.198878	0.198878
Q93009_C90	Q93009	Ubiquitin carboxyl-terminal hydrolase 7	USP7	LSESVLSPPC*FVR	1	2	10_C[521.3074];10_C[527.3213]	2	C	1	521.3074;527.3213	1	1	1	nan	nan	1	nan	nan	0.532268	nan	0.532268	nan	nan	nan	nan	nan	0.532268	0.532268
Q9NYP9_C231	Q9NYP9	Protein Mis18-alpha	MIS18A	LSFATC*KS	1	3	6_C[521.3074];6_C[527.3213];6_C[527.3212]	3	C	1	521.3074;527.3213;527.3212	2	2	1	1	nan	1	1	nan	0.173617	0.207602	0.320414	0.0268206	nan	nan	nan	nan	0.32041426636119863;0.026820587384509882	0.320414	0.0268206
Q9NVI1_C1209	Q9NVI1	Fanconi anemia group I protein	FANCI	LSGSHLTPLC*YSFISYVQNK	1	4	10_C[521.3074];10_C[527.3213];10_C[527.3212]	3	C	1	521.3074;527.3213;527.3212	3	3	1	1	1	1	1	1	0.314499	0.670673	1.08766	-0.110408	-0.0337548	nan	nan	nan	1.0876594950663607;-0.1104076592516376;-0.033754820427582155	1.08766	-0.110408	-0.0337548
O75400_C39	O75400	Pre-mRNA-processing factor 40 homolog A	PRPF40A	LSGSSLC*SGSWVSADGFLR;LSGSSLC*SGSWVSADGFLRR;RLSGSSLC*SGSWVSADGFLR	3	9	7_C[527.3213];7_C[521.3074];8_C[521.3074];8_C[527.3213];7_C[527.3212];8_C[527.3212]	6	C	1	527.3213;521.3074;527.3212	3	3	1	1	1	3	2	3	0.478603	0.201805	0.2471	0.571328	0.617381	nan	nan	nan	0.033816843185049364;0.3680152141631705;0.2471000215210653;0.6901101147403662;0.45254616425664507;0.6173809209409452;0.6935322605077634;0.569442269383767	0.2471	0.571328	0.617381
P36915_C517	P36915	Guanine nucleotide-binding protein-like 1	GNL1	LSLC*FHPPGYSEQK	1	2	4_C[521.3074];4_C[527.3213]	2	C	1	521.3074;527.3213	1	1	1	nan	nan	1	nan	nan	-0.0243965	nan	-0.0243965	nan	nan	nan	nan	nan	-0.0243965	-0.0243965
P26599_C251	P26599	Polypyrimidine tract-binding protein 1	PTBP1	LSLDGQNIYNACC*TLR	1	4	13_C[521.3074];13_C[527.3213];13_C[527.3212]	3	C	1	521.3074;527.3213;527.3212	3	3	1	1	1	1	1	1	-0.1068	0.101652	-0.218158	-0.0189866	-0.0832558	nan	nan	nan	-0.2181581652126643;-0.01898658744415726;-0.08325582547830904	-0.218158	-0.0189866	-0.0832558
P26599_C250	P26599	Polypyrimidine tract-binding protein 1	PTBP1	LSLDGQNIYNAC*CTLR	1	4	12_C[521.3074];12_C[527.3213];12_C[527.3212]	3	C	1	521.3074;527.3213;527.3212	3	3	1	1	1	1	1	1	-0.187411	0.287168	-0.0355591	-0.518624	-0.00805014	nan	nan	nan	-0.03555909307544065;-0.5186236643932084;-0.008050138075038859	-0.0355591	-0.518624	-0.00805014
Q96RS6_C32	Q96RS6	NudC domain-containing protein 1	NUDCD1	LSLEPLPC*YQLELDAAVAEVK	1	4	8_C[521.3074];8_C[527.3213];8_C[527.3212]	3	C	1	521.3074;527.3213;527.3212	3	3	1	1	1	1	1	1	-0.195434	0.112827	-0.123632	-0.325481	-0.13719	nan	nan	nan	-0.12363200541811548;-0.3254807686312791;-0.13719004203707003	-0.123632	-0.325481	-0.13719
P53350_C572_C573	P53350	Serine/threonine-protein kinase PLK1	PLK1	LSLLEEYGC*C*K	1	2	10_C[521.3074];9_C[527.3213]	2	C	1	521.3074;527.3213	1	1	1	nan	nan	1	nan	nan	-0.635796	nan	-0.635796	nan	nan	nan	nan	nan	-0.635796	-0.635796
Q9Y4P1_C361	Q9Y4P1	Cysteine protease ATG4B	ATG4B	LSLLGGALPMFELVELQPSHLAC*PDVLNLSLDSSDVERLER	1	2	23_C[521.3074];23_C[527.3213]	2	C	1	521.3074;527.3213	1	1	1	nan	nan	1	nan	nan	-0.34332	nan	-0.34332	nan	nan	nan	nan	nan	-0.34332	-0.34332
P13489_C96	P13489	Ribonuclease inhibitor	RNH1	LSLQNCC*LTGAGCGVLSSTLR	1	2	7_C[527.3213];7_C[521.3074]	2	C	1	527.3213;521.3074	1	1	1	nan	nan	1	nan	nan	-0.00210816	nan	-0.00210816	nan	nan	nan	nan	nan	-0.00210816	-0.00210816
Q9ULT8_C287	Q9ULT8	E3 ubiquitin-protein ligase HECTD1	HECTD1	LSNQVSTIVSLLSTLC*R	1	2	16_C[527.3213];16_C[521.3074]	2	C	1	527.3213;521.3074	1	1	1	nan	nan	1	nan	nan	0.106398	nan	0.106398	nan	nan	nan	nan	nan	0.106398	0.106398
Q9UPY8_C182	Q9UPY8	Microtubule-associated protein RP/EB family member 3	MAPRE3	LSNVAPPC*ILR	1	4	8_C[521.3074];8_C[527.3213];8_C[527.3212]	3	C	1	521.3074;527.3213;527.3212	3	3	1	1	1	1	1	1	0.390915	0.0447455	0.344015	0.39559	0.433139	nan	nan	nan	0.34401482831687014;0.39559022293223933;0.43313866575846377	0.344015	0.39559	0.433139
P13798_C312	P13798	Acylamino-acid-releasing enzyme	APEH	LSPDQC*R	1	2	6_C[521.3074];6_C[527.3213]	2	C	1	521.3074;527.3213	1	1	1	nan	nan	1	nan	nan	-1.12834	nan	-1.12834	nan	nan	nan	nan	nan	-1.12834	-1.12834
P49840_C398	P49840	Glycogen synthase kinase-3 alpha	GSK3A	LSPLEAC*AHSFFDELR;SRTPPEAIALCSSLLEYTPSSRLSPLEAC*AHSFFDELR	2	4	7_C[527.3213];7_C[521.3074];7_C[527.3212];29_C[527.3212];29_C[521.3074]	5	C	1	527.3213;521.3074;527.3212	2	2	1	1	nan	1	2	nan	-0.278798	0.626805	0.16442	-0.722016	nan	nan	nan	nan	0.16441993344170874;0.006197307687014831;-1.4502291953660265	0.16442	-0.722016
P34932_C270	P34932	Heat shock 70 kDa protein 4	HSPA4	LSQEC*EK	1	3	5_C[527.3213];5_C[521.3074];5_C[527.3212]	3	C	1	527.3213;521.3074;527.3212	2	2	1	1	nan	1	1	nan	-0.0477744	0.223231	-0.205623	0.110074	nan	nan	nan	nan	-0.20562280702378058;0.11007400056716812	-0.205623	0.110074
Q9Y6E2_C270	Q9Y6E2	Basic leucine zipper and W2 domain-containing protein 2	BZW2	LSQEC*PIK	1	2	5_C[527.3213];5_C[521.3074]	2	C	1	527.3213;521.3074	1	1	1	nan	nan	1	nan	nan	0.604506	nan	0.604506	nan	nan	nan	nan	nan	0.604506	0.604506
Q4G176_C83	Q4G176	Acyl-CoA synthetase family member 3; mitochondrial	ACSF3	LSQEIC*R	1	4	6_C[521.3074];6_C[527.3213];6_C[527.3212]	3	C	1	521.3074;527.3213;527.3212	3	3	1	1	1	1	1	1	0.0114352	0.109308	-0.10864	0.105159	0.0377867	nan	nan	nan	-0.1086401358718513;0.10515912633824684;0.03778671876213519	-0.10864	0.105159	0.0377867
Q9UER7_C720	Q9UER7	Death domain-associated protein 6	DAXX	LSQTPHSQPPRPGTC*K	1	4	15_C[521.3074];15_C[527.3213];15_C[527.3212]	3	C	1	521.3074;527.3213;527.3212	3	3	1	1	1	1	1	1	0.129204	0.293221	-0.192321	0.381861	0.198072	nan	nan	nan	-0.1923212955155527;0.3818606803135308;0.19807163943699405	-0.192321	0.381861	0.198072
Q9Y3C4_C167	Q9Y3C4	EKC/KEOPS complex subunit TPRKB	TPRKB	LSSQEESIGTLLDAIIC*R	1	3	17_C[521.3074];17_C[527.3213];17_C[527.3212]	3	C	1	521.3074;527.3213;527.3212	2	2	1	1	nan	1	1	nan	-0.0556806	0.0415204	-0.0850399	-0.0263212	nan	nan	nan	nan	-0.08503993231753207;-0.02632119938830348	-0.0850399	-0.0263212
P55060_C939	P55060	Exportin-2	CSE1L	LSTAC*PGR	1	4	5_C[527.3213];5_C[521.3074];5_C[527.3212]	3	C	1	527.3213;521.3074;527.3212	3	3	1	1	1	1	1	1	0.292359	0.0603419	0.329466	0.324879	0.222732	nan	nan	nan	0.3294655633681998;0.32487863691720087;0.2227324155404654	0.329466	0.324879	0.222732
Q9NQX3_C284	Q9NQX3	Gephyrin	GPHN	LSTASC*PTPK	1	4	6_C[521.3074];6_C[527.3213];6_C[527.3212]	3	C	1	521.3074;527.3213;527.3212	3	3	1	1	1	1	1	1	0.0753136	0.0659344	0.0289877	0.0461526	0.1508	nan	nan	nan	0.028987724220196045;0.04615264857536001;0.15080029587307234	0.0289877	0.0461526	0.1508
Q8IVH4_C184	Q8IVH4	Methylmalonic aciduria type A protein; mitochondrial	MMAA	LSVLAVDPSSC*TSGGSLLGDK;LSVLAVDPSSC*TSGGSLLGDKTR	2	7	11_C[527.3213];11_C[521.3074];11_C[527.3212]	3	C	1	527.3213;521.3074;527.3212	3	3	1	1	1	2	2	2	0.169773	0.0693917	0.231427	0.183267	0.0946253	nan	nan	nan	0.1349232289985222;0.3279298955122279;0.14146465741892772;0.22506927869084214;-0.012840009495764604;0.2020906345929694	0.231427	0.183267	0.0946253
O95671_C441	O95671	N-acetylserotonin O-methyltransferase-like protein	ASMTL	LTAC*QVATAFNLSR	1	4	4_C[521.3074];4_C[527.3213];4_C[527.3212]	3	C	1	521.3074;527.3213;527.3212	3	3	1	1	1	1	1	1	-0.270039	0.170173	-0.12752	-0.458453	-0.224145	nan	nan	nan	-0.12752002822105835;-0.45845266014276603;-0.22414491363325995	-0.12752	-0.458453	-0.224145
O75643_C1580	O75643	U5 small nuclear ribonucleoprotein 200 kDa helicase	SNRNP200	LTAIDILTTC*AADIQR	1	3	10_C[521.3074];10_C[527.3213];10_C[527.3212]	3	C	1	521.3074;527.3213;527.3212	2	2	1	1	nan	1	1	nan	-0.0782355	0.119506	-0.162739	0.00626769	nan	nan	nan	nan	-0.16273876916269478;0.006267687853809536	-0.162739	0.00626769
P51532_C1359	P51532	Transcription activator BRG1	SMARCA4	LTC*EEEEEKMFGR;LMEEDELPSWIIKDDAEVERLTC*EEEEEK;LTC*EEEEEK	3	8	3_C[527.3213];3_C[521.3074];23_C[521.3074];23_C[527.3212];3_C[527.3212]	5	C	1	527.3213;521.3074;527.3212	3	3	1	1	1	1	3	3	0.158596	0.129524	0.0099077	0.218971	0.24691	nan	nan	nan	0.009907702531732735;0.2560330713306491;0.21897082613429023;-0.023214335558589663;0.24691034624249608;0.3564697020357082;-0.04350065061414489	0.0099077	0.218971	0.24691
Q9BPY3_C319	Q9BPY3	Protein FAM118B	FAM118B	LTC*EISTR	1	4	3_C[527.3213];3_C[521.3074];3_C[527.3212]	3	C	1	527.3213;521.3074;527.3212	3	3	1	1	1	1	1	1	-0.790364	1.55852	0.347908	-0.152337	-2.56666	nan	nan	nan	0.34790814429843886;-0.15233672103339416;-2.566664802251054	0.347908	-0.152337	-2.56666
Q16666_C737	Q16666	Gamma-interferon-inducible protein 16	IFI16	LTC*FELAPK	1	4	3_C[527.3213];3_C[521.3074];3_C[527.3212]	3	C	1	527.3213;521.3074;527.3212	3	3	1	1	1	1	1	1	1.19169	1.42399	2.83447	0.430948	0.309637	nan	nan	nan	2.834473461129996;0.43094825508996576;0.3096373282107684	2.83447	0.430948	0.309637
Q5VTR2_C924	Q5VTR2	E3 ubiquitin-protein ligase BRE1A	RNF20	LTCPC*CNMR	1	2	5_C[527.3213];5_C[521.3074]	2	C	1	527.3213;521.3074	1	1	1	nan	nan	1	nan	nan	-0.0137805	nan	-0.0137805	nan	nan	nan	nan	nan	-0.0137805	-0.0137805
O75150_C950	O75150	E3 ubiquitin-protein ligase BRE1B	RNF40	LTCPC*CNTR	1	4	5_C[527.3213];5_C[521.3074];5_C[527.3212]	3	C	1	527.3213;521.3074;527.3212	3	3	1	1	1	1	1	1	0.0718968	0.186791	0.269087	-0.102382	0.0489858	nan	nan	nan	0.2690870038508839;-0.1023823607537823;0.04898584984058178	0.269087	-0.102382	0.0489858
P22626_C50	P22626	Heterogeneous nuclear ribonucleoproteins A2/B1	HNRNPA2B1	LTDC*VVMRDPASK;LTDC*VVMRDPASKR	2	7	4_C[521.3074];4_C[527.3213];4_C[527.3212]	3	C	1	521.3074;527.3213;527.3212	3	3	1	1	1	2	2	2	-0.0474805	0.130575	-0.197202	0.0119728	0.042788	nan	nan	nan	-0.15617103104854213;-0.23823381952120032;0.11134647757233346;-0.08740079984306874;0.09065615851586778;-0.005080186409548042	-0.197202	0.0119728	0.042788
Q13153_C411	Q13153	Serine/threonine-protein kinase PAK 1	PAK1	LTDFGFC*AQITPEQSKR	1	2	7_C[527.3213];7_C[521.3074]	2	C	1	527.3213;521.3074	1	1	1	nan	nan	1	nan	nan	-0.133309	nan	-0.133309	nan	nan	nan	nan	nan	-0.133309	-0.133309
P42704_C394	P42704	Leucine-rich PPR motif-containing protein; mitochondrial	LRPPRC	LTDYC*KK	1	2	5_C[527.3213];5_C[521.3074]	2	C	1	527.3213;521.3074	1	1	1	nan	nan	1	nan	nan	0.0103318	nan	0.0103318	nan	nan	nan	nan	nan	0.0103318	0.0103318
O94973_C282	O94973	AP-2 complex subunit alpha-2	AP2A2	LTEC*LETILNK	1	2	4_C[521.3074];4_C[527.3213]	2	C	1	521.3074;527.3213	1	1	1	nan	nan	1	nan	nan	-0.26524	nan	-0.26524	nan	nan	nan	nan	nan	-0.26524	-0.26524
Q96SI9_C142	Q96SI9	Spermatid perinuclear RNA-binding protein	STRBP	LTEEKYQVEQC*VNEASIIIR	1	4	11_C[527.3213];11_C[521.3074];11_C[527.3212]	3	C	1	527.3213;521.3074;527.3212	3	3	1	1	1	1	1	1	0.119308	0.0662463	0.133639	0.177216	0.0470691	nan	nan	nan	0.133639093283674;0.17721588665245833;0.047069147116989646	0.133639	0.177216	0.0470691
P42677_C77	P42677	40S ribosomal protein S27	RPS27	LTEGC*SFR	1	4	5_C[527.3213];5_C[521.3074];5_C[527.3212]	3	C	1	527.3213;521.3074;527.3212	3	3	1	1	1	1	1	1	0.344971	0.109629	0.220753	0.38596	0.428199	nan	nan	nan	0.22075278308196344;0.3859601924721767;0.42819913403938215	0.220753	0.38596	0.428199
P35579_C896	P35579	Myosin-9	MYH9	LTEMETLQSQLMAEKLQLQEQLQAETELC*AEAEELRAR;LQLQEQLQAETELC*AEAEELR;LTEMETLQSQLMAEKLQLQEQLQAETELC*AEAEELR	3	11	29_C[521.3074];29_C[527.3213];14_C[521.3074];14_C[527.3212];29_C[527.3212]	5	C	1	521.3074;527.3213;527.3212	3	3	1	1	1	2	5	3	0.34743	0.211146	0.591103	0.218516	0.232671	nan	nan	nan	-0.07101499453920558;1.253221516031026;0.2221290672937561;-0.2572952182288225;0.218516233280612;0.15639482408827687;0.5067390441628852;0.2326706512475779;-0.42042486985606303;0.25494959187264327	0.591103	0.218516	0.232671
P14625_C645	P14625	Endoplasmin	HSP90B1	LTESPC*ALVASQYGWSGNMER	1	6	6_C[521.3074];6_C[527.3213];6_C[527.3212]	3	C	1	521.3074;527.3213;527.3212	3	3	1	1	1	2	2	1	-0.019682	0.0674281	-0.0245768	0.0500601	-0.0845293	nan	nan	nan	0.007966044827952514;-0.05711971855456084;0.1224997448515024;-0.022379601949891578;-0.08452932407106249	-0.0245768	0.0500601	-0.0845293
P04406_C247	P04406	Glyceraldehyde-3-phosphate dehydrogenase	GAPDH	LTGMAFRVPTANVSVVDLTC*R;VIPELNGKLTGMAFRVPTANVSVVDLTC*R;VPTANVSVVDLTC*R;VPTANVSVVDLTC*RLEKPAK	4	16	20_C[527.3213];20_C[521.3074];28_C[527.3213];28_C[521.3074];13_C[521.3074];13_C[527.3213];20_C[527.3212];28_C[527.3212];13_C[527.3212]	9	C	1	527.3213;521.3074;527.3212	3	3	1	1	1	5	5	5	-0.50132	0.173938	-0.300571	-0.596253	-0.607136	nan	nan	nan	-0.22970903637251;-0.2225067551115325;-0.3005714707938496;-0.3121698991211488;-0.4246663066861486;-0.5970454670266332;-0.5465961228389524;-0.6026502088562178;-0.5962526369919463;-0.49371227608582047;-0.27490079279188123;-0.6071355156413829;-0.13096842202771108;-0.7393186008053351;-1.2864951740449995	-0.300571	-0.596253	-0.607136
O14556_C319	O14556	Glyceraldehyde-3-phosphate dehydrogenase; testis-specific	GAPDHS	LTGMAFRVPTPDVSVVDLTC*R	1	4	20_C[527.3213];20_C[521.3074];20_C[527.3212]	3	C	1	527.3213;521.3074;527.3212	3	3	1	1	1	1	1	1	-0.452929	0.153916	-0.276136	-0.525572	-0.55708	nan	nan	nan	-0.2761359859337466;-0.5255724038051905;-0.5570799097961461	-0.276136	-0.525572	-0.55708
O76003_C146	O76003	Glutaredoxin-3	GLRX3	LTHAAPC*MLFMK	1	4	7_C[527.3213];7_C[521.3074];7_C[527.3212]	3	C	1	527.3213;521.3074;527.3212	3	3	1	1	1	1	1	1	-1.20606	1.50973	-0.0605026	-0.640837	-2.91684	nan	nan	nan	-0.06050256627906053;-0.6408369228545198;-2.9168427387574276	-0.0605026	-0.640837	-2.91684
P78346_C87	P78346	Ribonuclease P protein subunit p30	RPP30	LTIIVSDPSHC*NVLR	1	4	11_C[527.3213];11_C[521.3074];11_C[527.3212]	3	C	1	527.3213;521.3074;527.3212	3	3	1	1	1	1	1	1	0.238475	0.151527	0.219141	0.0975426	0.398741	nan	nan	nan	0.2191405966732041;0.09754255486831696;0.3987409524430559	0.219141	0.0975426	0.398741
Q14197_C82	Q14197	Peptidyl-tRNA hydrolase ICT1; mitochondrial	MRPL58	LTISYC*R;QADSDIPLDRLTISYC*R	2	7	6_C[521.3074];6_C[527.3213];16_C[527.3213];16_C[521.3074];6_C[527.3212];16_C[527.3212]	6	C	1	521.3074;527.3213;527.3212	3	3	1	1	1	2	2	2	0.0259501	0.245765	-0.244423	0.0864758	0.235797	nan	nan	nan	-0.18252620193397062;-0.3063190790498327;0.0399270857210598;0.13302443485404072;0.10817921388962855;0.3634153366534364	-0.244423	0.0864758	0.235797
Q8TEM1_C767	Q8TEM1	Nuclear pore membrane glycoprotein 210	NUP210	LTLAPVYTSPQLDMSC*PLLQQNK	1	4	16_C[527.3213];16_C[521.3074];16_C[527.3212]	3	C	1	527.3213;521.3074;527.3212	3	3	1	1	1	1	1	1	1.74307	0.223548	1.51066	1.95656	1.76199	nan	nan	nan	1.5106633747837508;1.9565567763695482;1.7619878913329268	1.51066	1.95656	1.76199
Q9H4A6_C84	Q9H4A6	Golgi phosphoprotein 3	GOLPH3	LTLMEEVLLLGLKDREGYTSFWNDC*ISSGLR	1	2	25_C[527.3213];25_C[521.3074]	2	C	1	527.3213;521.3074	1	1	1	nan	nan	1	nan	nan	0.164566	nan	0.164566	nan	nan	nan	nan	nan	0.164566	0.164566
O95571_C219	O95571	Persulfide dioxygenase ETHE1; mitochondrial	ETHE1	LTLSC*EEFVK	1	3	5_C[527.3213];5_C[521.3074];5_C[527.3212]	3	C	1	527.3213;521.3074;527.3212	2	2	1	1	nan	1	1	nan	0.00968167	0.120305	0.0947501	-0.0753867	nan	nan	nan	nan	0.09475006704030671;-0.07538672126328863	0.0947501	-0.0753867
P52566_C76	P52566	Rho GDP-dissociation inhibitor 2	ARHGDIB	LTLVC*ESAPGPITMDLTGDLEALKK	1	5	5_C[527.3213];5_C[521.3074];5_C[527.3212]	3	C	1	527.3213;521.3074;527.3212	3	3	1	1	1	2	1	1	-0.203811	0.364971	-0.604136	0.110406	-0.117703	nan	nan	nan	-0.7566387299281029;-0.4516334260697237;0.11040588614313261;-0.11770305622362748	-0.604136	0.110406	-0.117703
Q13045_C337	Q13045	Protein flightless-1 homolog	FLII	LTNLEEFMAANNNLELVPESLC*R	1	3	22_C[527.3213];22_C[521.3074];22_C[527.3212]	3	C	1	527.3213;521.3074;527.3212	2	2	1	1	nan	1	1	nan	0.457454	0.277451	0.261267	0.653642	nan	nan	nan	nan	0.2612671193249955;0.6536418431217415	0.261267	0.653642
P13796_C206	P13796	Plastin-2	LCP1	LTPFTIQENLNLALNSASAIGC*HVVNIGAEDLK	1	2	22_C[527.3213];22_C[521.3074]	2	C	1	527.3213;521.3074	1	1	1	nan	nan	1	nan	nan	-0.365812	nan	-0.365812	nan	nan	nan	nan	nan	-0.365812	-0.365812
O75179_C210	O75179	Ankyrin repeat domain-containing protein 17	ANKRD17	LTSSVSC*ALDEAAAALTR;RLTSSVSC*ALDEAAAALTR	2	5	7_C[527.3213];7_C[521.3074];8_C[521.3074];8_C[527.3213];8_C[527.3212]	5	C	1	527.3213;521.3074;527.3212	3	3	1	1	1	2	1	1	0.311441	0.159298	0.198328	0.493616	0.242379	nan	nan	nan	-0.08127640233947271;0.4779328841168969;0.4936161783952957;0.24237850734844935	0.198328	0.493616	0.242379
Q16666_C727	Q16666	Gamma-interferon-inducible protein 16	IFI16	LTTINC*EEGDKLK	1	2	6_C[521.3074];6_C[527.3213]	2	C	1	521.3074;527.3213	1	1	1	nan	nan	1	nan	nan	-0.124076	nan	-0.124076	nan	nan	nan	nan	nan	-0.124076	-0.124076
Q96AG4_C59	Q96AG4	Leucine-rich repeat-containing protein 59	LRRC59	LTTLPSDFC*GLTHLVK	1	2	9_C[527.3213];9_C[521.3074]	2	C	1	527.3213;521.3074	1	1	1	nan	nan	1	nan	nan	-0.313095	nan	-0.313095	nan	nan	nan	nan	nan	-0.313095	-0.313095
P07437_C239	P07437	Tubulin beta chain	TUBB	LTTPTYGDLNHLVSATMSGVTTC*LR;LTTPTYGDLNHLVSATMSGVTTC*LRFPGQLNADLR;LTTPTYGDLNHLVSATMSGVTTC*LRFPGQLNADLRK;TLKLTTPTYGDLNHLVSATMSGVTTC*LR;TLKLTTPTYGDLNHLVSATMSGVTTC*LRFPGQLNADLR	5	11	23_C[521.3074];23_C[527.3213];26_C[521.3074];26_C[527.3213]	4	C	1	521.3074;527.3213	1	1	1	nan	nan	10	nan	nan	0.304822	nan	0.304822	nan	nan	nan	nan	nan	0.2779967544743052;0.18013569429646703;1.1573847703792506;0.33164770321929393;0.5424589941780721;1.0611014358298352;-0.3964580907975558;0.2137263317612913;0.3954532035448247;0.21169947639649916	0.304822
Q9UHD8_C375	Q9UHD8	Septin-9	2023-09-09	LTVIDTPGFGDHINNENC*WQPIMK;MKLTVIDTPGFGDHINNENC*WQPIMK	2	8	18_C[521.3074];18_C[527.3213];20_C[527.3213];20_C[521.3074];18_C[527.3212];20_C[527.3212]	6	C	1	521.3074;527.3213;527.3212	3	3	1	1	1	3	2	2	0.12059	0.167589	-0.0285656	0.0883947	0.301941	nan	nan	nan	0.07154888674621446;-0.028565603332216638;-7.020202570137285;0.13633308561046192;0.04045628861159316;0.14877040109787568;0.45511095477658786	-0.0285656	0.0883947	0.301941
Q15019_C111	Q15019	Septin-2	2023-09-02	LTVVDTPGYGDAINC*R;LTVVDTPGYGDAINC*RDCFK	2	7	15_C[521.3074];15_C[527.3213];15_C[527.3212]	3	C	1	521.3074;527.3213;527.3212	3	3	1	1	1	2	2	2	-0.053343	0.0455298	-0.101947	-0.0116863	-0.0463956	nan	nan	nan	-0.18563217690080563;-0.01826227923888486;-0.05186911000086318;0.02849653612598036;-0.0902738531977336;-0.002517355264392161	-0.101947	-0.0116863	-0.0463956
O94979_C704	O94979	Protein transport protein Sec31A	SEC31A	LVAC*WTK	1	2	4_C[521.3074];4_C[527.3213]	2	C	1	521.3074;527.3213	1	1	1	nan	nan	1	nan	nan	0.0486715	nan	0.0486715	nan	nan	nan	nan	nan	0.0486715	0.0486715
P04049_C588	P04049	RAF proto-oncogene serine/threonine-protein kinase	RAF1	LVADC*VK	1	2	5_C[527.3213];5_C[521.3074]	2	C	1	527.3213;521.3074	1	1	1	nan	nan	1	nan	nan	0.926814	nan	0.926814	nan	nan	nan	nan	nan	0.926814	0.926814
O60610_C796	O60610	Protein diaphanous homolog 1	DIAPH1	LVAEDLSQDC*FWTK	1	4	10_C[521.3074];10_C[527.3213];10_C[527.3212]	3	C	1	521.3074;527.3213;527.3212	3	3	1	1	1	1	1	1	0.389715	0.0619867	0.373835	0.458097	0.337213	nan	nan	nan	0.37383480135670144;0.45809666598533777;0.33721287086512686	0.373835	0.458097	0.337213
O00567_C52	O00567	Nucleolar protein 56	NOP56	LVAFC*PFASSQVALENANAVSEGVVHEDLR	1	4	5_C[527.3213];5_C[521.3074];5_C[527.3212]	3	C	1	527.3213;521.3074;527.3212	3	3	1	1	1	1	1	1	0.406249	0.305335	0.17156	0.751453	0.295734	nan	nan	nan	0.1715598209292584;0.7514532430066091;0.2957344685214001	0.17156	0.751453	0.295734
Q15067_C449	Q15067	Peroxisomal acyl-coenzyme A oxidase 1	ACOX1	LVC*GMVSYLNDLPSQR	1	5	3_C[527.3213];3_C[521.3074];3_C[527.3212]	3	C	1	527.3213;521.3074;527.3212	3	3	1	1	1	2	1	1	0.34148	0.327526	0.719592	0.159293	0.145556	nan	nan	nan	-0.06104591516241315;1.5002291921391808;0.15929255078901966;0.14555578351363313	0.719592	0.159293	0.145556
O95716_C184	O95716	Ras-related protein Rab-3D	RAB3D	LVDVIC*EK	1	2	6_C[521.3074];6_C[527.3213]	2	C	1	521.3074;527.3213	1	1	1	nan	nan	1	nan	nan	-0.334912	nan	-0.334912	nan	nan	nan	nan	nan	-0.334912	-0.334912
P25398_C69	P25398	40S ribosomal protein S12	RPS12	LVEALC*AEHQINLIK;LVEALC*AEHQINLIKVDDNKK	2	7	6_C[521.3074];6_C[527.3213];6_C[527.3212]	3	C	1	521.3074;527.3213;527.3212	3	3	1	1	1	2	2	2	-0.0674102	0.123354	-0.199973	-0.0462579	0.0439999	nan	nan	nan	-0.226205007201096;-0.17374004813941538;-0.18365506413172947;0.09113930995925017;-0.30255981192186904;0.39055970527461953	-0.199973	-0.0462579	0.0439999
O95782_C283	O95782	AP-2 complex subunit alpha-1	AP2A1	LVEC*LETVLNK	1	2	4_C[521.3074];4_C[527.3213]	2	C	1	521.3074;527.3213	1	1	1	nan	nan	1	nan	nan	-0.251497	nan	-0.251497	nan	nan	nan	nan	nan	-0.251497	-0.251497
Q92556_C561	Q92556	Engulfment and cell motility protein 1	ELMO1	LVEGTC*FR	1	4	6_C[521.3074];6_C[527.3213];6_C[527.3212]	3	C	1	521.3074;527.3213;527.3212	3	3	1	1	1	1	1	1	0.128053	0.162405	0.304992	0.0933876	-0.0142206	nan	nan	nan	0.30499211195569537;0.09338758100672262;-0.014220588695160158	0.304992	0.0933876	-0.0142206
Q9NX74_C116	Q9NX74	tRNA-dihydrouridine(20) synthase [NAD(P)+]-like	DUS2	LVENDVAGIDVNMGC*PK	1	2	15_C[521.3074];15_C[527.3213]	2	C	1	521.3074;527.3213	1	1	1	nan	nan	1	nan	nan	-0.297671	nan	-0.297671	nan	nan	nan	nan	nan	-0.297671	-0.297671
Q86VP6_C1153	Q86VP6	Cullin-associated NEDD8-dissociated protein 1	CAND1	LVEPLRATC*TTK	1	2	9_C[527.3213];9_C[521.3074]	2	C	1	527.3213;521.3074	1	1	1	nan	nan	1	nan	nan	0.377926	nan	0.377926	nan	nan	nan	nan	nan	0.377926	0.377926
Q14566_C301_C302	Q14566	DNA replication licensing factor MCM6	MCM6	LVFLAC*C*VAPTNPR;DLSYRLVFLAC*C*VAPTNPR;ALGVRDLSYRLVFLAC*C*VAPTNPR	3	14	6_C[527.3213];6_C[521.3074];7_C[527.3213];7_C[521.3074];11_C[521.3074];12_C[521.3074];12_C[527.3212];11_C[527.3212];7_C[527.3212];6_C[527.3212];16_C[527.3212];17_C[521.3074];17_C[527.3212];16_C[521.3074]	14	C	1	527.3213;521.3074;527.3212	3	3	1	1	1	1	2	3	-0.0284321	0.103097	0.0634375	-0.00880047	-0.139933	nan	nan	nan	0.06343754462666525;0.170221851173991;-0.1878227924334061;-0.36211450785752936;-0.1399334738795162;-0.12608771300450552	0.0634375	-0.00880047	-0.139933
Q13425_C391	Q13425	Beta-2-syntrophin	SNTB2	LVHSGSGC*R	1	2	8_C[521.3074];8_C[527.3213]	2	C	1	521.3074;527.3213	1	1	1	nan	nan	1	nan	nan	0.119522	nan	0.119522	nan	nan	nan	nan	nan	0.119522	0.119522
P62888_C52	P62888	60S ribosomal protein L30	RPL30	LVILANNC*PALR	1	2	8_C[521.3074];8_C[527.3213]	2	C	1	521.3074;527.3213	1	1	1	nan	nan	1	nan	nan	-0.321755	nan	-0.321755	nan	nan	nan	nan	nan	-0.321755	-0.321755
Q5GLZ8_C1025	Q5GLZ8	Probable E3 ubiquitin-protein ligase HERC4	HERC4	LVIQSTGGGEEYLPVSHTC*FNLLDLPK	1	2	19_C[527.3213];19_C[521.3074]	2	C	1	527.3213;521.3074	1	1	1	nan	nan	1	nan	nan	0.423178	nan	0.423178	nan	nan	nan	nan	nan	0.423178	0.423178
P61586_C16	P61586	Transforming protein RhoA	RHOA	LVIVGDGAC*GK	1	3	9_C[527.3213];9_C[521.3074];9_C[527.3212]	3	C	1	527.3213;521.3074;527.3212	2	2	1	nan	1	1	nan	1	0.0400986	0.0675363	-0.00765674	nan	0.087854	nan	nan	nan	-0.007656741876139442;0.08785401839384181	-0.00765674		0.087854
P33991_C162	P33991	DNA replication licensing factor MCM4	MCM4	LVIWGTDVNVAAC*K;LVIWGTDVNVAAC*KENFQR	2	7	13_C[521.3074];13_C[527.3213];13_C[527.3212]	3	C	1	521.3074;527.3213;527.3212	3	3	1	1	1	2	2	2	-0.160069	0.195908	-0.38382	-0.0193562	-0.0770316	nan	nan	nan	-0.4731709053020031;-0.2944687779008635;-0.07164482282987746;0.032932397352098845;-0.013019874323125803;-0.1410433273922633	-0.38382	-0.0193562	-0.0770316
P51610_C227	P51610	Host cell factor 1	HCFC1	LVIYGGMSGC*R	1	4	10_C[521.3074];10_C[527.3213];10_C[527.3212]	3	C	1	521.3074;527.3213;527.3212	3	3	1	1	1	1	1	1	0.551559	0.280936	0.237376	0.638709	0.778591	nan	nan	nan	0.23737570204314554;0.6387086712469723;0.7785912276597552	0.237376	0.638709	0.778591
Q14202_C1048	Q14202	Zinc finger MYM-type protein 3	ZMYM3	LVLSESC*SR	1	4	7_C[527.3213];7_C[521.3074];7_C[527.3212]	3	C	1	527.3213;521.3074;527.3212	3	3	1	1	1	1	1	1	-1.29431	2.39994	-4.06483	0.144893	0.037008	nan	nan	nan	-4.064825326426827;0.14489298552105093;0.03700796602866483	-4.06483	0.144893	0.037008
O43795_C129	O43795	Unconventional myosin-Ib	MYO1B	LVMSYVAAVC*GK	1	4	10_C[521.3074];10_C[527.3213];10_C[527.3212]	3	C	1	521.3074;527.3213;527.3212	3	3	1	1	1	1	1	1	-0.0204298	0.0341053	-0.0367772	-0.0432842	0.018772	nan	nan	nan	-0.036777214972884706;-0.04328424788624914;0.01877198125658683	-0.0367772	-0.0432842	0.018772
Q8N6M0_C292	Q8N6M0	Deubiquitinase OTUD6B	OTUD6B	LVNIVTENC*S	1	4	9_C[527.3213];9_C[521.3074];9_C[527.3212]	3	C	1	527.3213;521.3074;527.3212	3	3	1	1	1	1	1	1	0.025374	0.00346857	0.0228759	0.0293342	0.0239118	nan	nan	nan	0.02287590317658101;0.02933424510677368;0.02391184578659897	0.0228759	0.0293342	0.0239118
P26640_C479	P26640	Valine--tRNA ligase	VARS	LVNWSC*TLNSAISDIEVDKK	1	2	6_C[521.3074];6_C[527.3213]	2	C	1	521.3074;527.3213	1	1	1	nan	nan	1	nan	nan	-0.0123896	nan	-0.0123896	nan	nan	nan	nan	nan	-0.0123896	-0.0123896
Q96ER3_C248	Q96ER3	Protein SAAL1	SAAL1	LVPC*ILEAAK	1	4	4_C[521.3074];4_C[527.3213];4_C[527.3212]	3	C	1	521.3074;527.3213;527.3212	3	3	1	1	1	1	1	1	0.184488	0.0517245	0.200536	0.226286	0.126642	nan	nan	nan	0.20053601478932523;0.22628649929137234;0.12664161996820994	0.200536	0.226286	0.126642
Q96JN8_C57	Q96JN8	Neuralized-like protein 4	NEURL4	LVSLSAC*GR	1	4	7_C[527.3213];7_C[521.3074];7_C[527.3212]	3	C	1	527.3213;521.3074;527.3212	3	3	1	1	1	1	1	1	0.717216	0.208882	0.503129	0.920471	0.728047	nan	nan	nan	0.5031291339181957;0.9204711661083416;0.7280469244121768	0.503129	0.920471	0.728047
P08238_C590	P08238	Heat shock protein HSP 90-beta	HSP90AB1	LVSSPCC*IVTSTYGWTANMER	1	7	7_C[527.3213];7_C[521.3074];7_C[527.3212]	3	C	1	527.3213;521.3074;527.3212	3	3	1	1	1	2	2	2	0.0391456	0.15727	0.118442	-0.141987	0.140982	nan	nan	nan	-0.011969201300566437;0.24885324338082201;-0.20582382610351418;-0.07814953121750222;-0.060306731019548435;0.34226989564247035	0.118442	-0.141987	0.140982
P08238_C589_C590	P08238	Heat shock protein HSP 90-beta	HSP90AB1	LVSSPC*C*IVTSTYGWTANMER	1	8	6_C[527.3213];6_C[521.3074];7_C[527.3213];7_C[521.3074];7_C[527.3212];6_C[527.3212]	6	C	1	527.3213;521.3074;527.3212	3	3	1	1	1	1	1	1	0.0974216	0.174485	0.291312	0.0479129	-0.0469595	nan	nan	nan	0.29131152441573155;0.04791286329127112;-0.04695952084588991	0.291312	0.0479129	-0.0469595
P08238_C589	P08238	Heat shock protein HSP 90-beta	HSP90AB1	LVSSPC*CIVTSTYGWTANMER	1	6	6_C[521.3074];6_C[527.3213];6_C[527.3212]	3	C	1	521.3074;527.3213;527.3212	3	3	1	1	1	2	1	2	0.38363	1.42324	-0.111364	1.98828	-0.726023	nan	nan	nan	0.005743093236160299;-0.22847164169258746;1.988276160661559;0.7600911933661214;-2.2121365878151145	-0.111364	1.98828	-0.726023
Q8IUI8_C95	Q8IUI8	Cytokine receptor-like factor 3	CRLF3	LVTLLQEVDTIEQETIKPLDDC*QK	1	3	22_C[527.3213];22_C[521.3074];22_C[527.3212]	3	C	1	527.3213;521.3074;527.3212	2	2	1	1	nan	1	1	nan	0.26893	0.543334	-0.115266	0.653125	nan	nan	nan	nan	-0.1152655909661485;0.6531254094963702	-0.115266	0.653125
P07900_C597_C598	P07900	Heat shock protein HSP 90-alpha	HSP90AA1	LVTSPC*C*IVTSTYGWTANMER	1	5	7_C[527.3213];6_C[521.3074];6_C[527.3213];7_C[521.3074]	4	C	1	527.3213;521.3074	1	1	1	nan	nan	3	nan	nan	-0.112656	nan	-0.112656	nan	nan	nan	nan	nan	-0.6618844205583388;0.041336803823232265;-0.11265590808853562	-0.112656
P07900_C598	P07900	Heat shock protein HSP 90-alpha	HSP90AA1	LVTSPCC*IVTSTYGWTANMER	1	4	7_C[527.3213];7_C[521.3074];7_C[527.3212]	3	C	1	527.3213;521.3074;527.3212	3	3	1	1	1	1	1	1	-0.109503	0.0280002	-0.0826588	-0.10732	-0.138531	nan	nan	nan	-0.08265879022750974;-0.10732026668889393;-0.1385313829654241	-0.0826588	-0.10732	-0.138531
Q01469_C120	Q01469	Fatty acid-binding protein 5	FABP5	LVVEC*VMNNVTCTR	1	4	5_C[527.3213];5_C[521.3074];5_C[527.3212]	3	C	1	527.3213;521.3074;527.3212	3	3	1	1	1	1	1	1	-0.964228	0.651973	-0.338244	-1.6394	-0.915035	nan	nan	nan	-0.33824424830520744;-1.639403643582608;-0.9150352944527269	-0.338244	-1.6394	-0.915035
O00170_C254	O00170	AH receptor-interacting protein	AIP	LVVEEYYEVLDHC*SSILNKYDDNVK	1	4	13_C[521.3074];13_C[527.3213];13_C[527.3212]	3	C	1	521.3074;527.3213;527.3212	3	3	1	1	1	1	1	1	0.154373	0.250724	0.31997	-0.134085	0.277233	nan	nan	nan	0.31997015466563;-0.13408525075535302;0.2772334733456227	0.31997	-0.134085	0.277233
Q15366_C109	Q15366	Poly(rC)-binding protein 2	PCBP2	LVVPASQC*GSLIGK	1	4	8_C[521.3074];8_C[527.3213];8_C[527.3212]	3	C	1	521.3074;527.3213;527.3212	3	3	1	1	1	1	1	1	0.0678991	0.015794	0.050667	0.0816864	0.0713438	nan	nan	nan	0.05066702391768975;0.08168635406622335;0.0713437989511082	0.050667	0.0816864	0.0713438
Q15366_C118	Q15366	Poly(rC)-binding protein 2	PCBP2	LVVPASQCGSLIGKGGC*K	1	7	17_C[521.3074];17_C[527.3213];17_C[527.3212]	3	C	1	521.3074;527.3213;527.3212	3	3	1	1	1	2	2	2	0.435818	0.0386727	0.462112	0.391413	0.45393	nan	nan	nan	0.6594901127134083;0.2647336538791879;0.2694828516671217;0.5133440332938437;0.4972475037039659;0.410611604481904	0.462112	0.391413	0.45393
Q15365_C109	Q15365	Poly(rC)-binding protein 1	PCBP1	LVVPATQC*GSLIGK	1	4	8_C[521.3074];8_C[527.3213];8_C[527.3212]	3	C	1	521.3074;527.3213;527.3212	3	3	1	1	1	1	1	1	0.0505103	0.0932546	0.0475652	0.145203	-0.0412368	nan	nan	nan	0.04756517770598485;0.1452026245140055;-0.04123684360469443	0.0475652	0.145203	-0.0412368
Q15365_C109_C118	Q15365	Poly(rC)-binding protein 1	PCBP1	LVVPATQC*GSLIGKGGC*K	1	8	17_C[521.3074];8_C[521.3074];8_C[527.3213];17_C[527.3213];8_C[527.3212];17_C[527.3212]	6	C	1	521.3074;527.3213;527.3212	3	3	1	1	1	1	1	1	1.32316	0.144277	1.18552	1.3107	1.47326	nan	nan	nan	1.1855164285155542;1.3107038730378489;1.4732623647193863	1.18552	1.3107	1.47326
Q96P11_C362	Q96P11	Probable 28S rRNA (cytosine-C(5))-methyltransferase	NSUN5	LVYSTCSLC*QEENEDVVR;LVYSTCSLC*QEENEDVVRDALQQNPGAFR	2	6	9_C[527.3213];9_C[521.3074];9_C[527.3212]	3	C	1	527.3213;521.3074;527.3212	3	3	1	1	1	1	2	2	0.133016	0.0984544	0.053941	0.24329	0.101818	nan	nan	nan	0.05394095768124786;0.3227271113595493;0.16385310200509762;-0.09479536048329452;0.29843138688464454	0.053941	0.24329	0.101818
Q96P11_C359_C362	Q96P11	Probable 28S rRNA (cytosine-C(5))-methyltransferase	NSUN5	LVYSTC*SLC*QEENEDVVRDALQQNPGAFR	1	2	9_C[527.3213];6_C[521.3074]	2	C	1	527.3213;521.3074	1	1	1	nan	nan	1	nan	nan	0.191359	nan	0.191359	nan	nan	nan	nan	nan	0.191359	0.191359
Q15910_C503	Q15910	Histone-lysine N-methyltransferase EZH2	EZH2	LWAAHC*R	1	2	6_C[521.3074];6_C[527.3213]	2	C	1	521.3074;527.3213	1	1	1	nan	nan	1	nan	nan	-0.130337	nan	-0.130337	nan	nan	nan	nan	nan	-0.130337	-0.130337
Q9BVC4_C298	Q9BVC4	Target of rapamycin complex subunit LST8	MLST8	LWC*VETGEIKR	1	2	3_C[527.3213]	1	C	1	527.321	1	1	1	nan	nan	1	nan	nan	4.32193	nan	4.32193	nan	nan	nan	nan	nan	4.32193	4.32193
O75132_C570	O75132	Zinc finger BED domain-containing protein 4	ZBED4	LWNHFSIC*SADSTK	1	3	8_C[521.3074];8_C[527.3213];8_C[527.3212]	3	C	1	521.3074;527.3213;527.3212	2	2	1	1	nan	1	1	nan	0.358418	0.0644106	0.312873	0.403964	nan	nan	nan	nan	0.3128732636508483;0.4039635374184175	0.312873	0.403964
Q9BYB4_C175	Q9BYB4	Guanine nucleotide-binding protein subunit beta-like protein 1	GNB1L	LWQADC*SSRPLLLAGYEDGSVVLWDVSEQK;LWQADC*SSRPLLLAGYEDGSVVLWDVSEQKVCSR	2	5	6_C[521.3074];6_C[527.3213];6_C[527.3212]	3	C	1	521.3074;527.3213;527.3212	3	3	1	1	1	1	1	2	0.442828	0.435706	-0.0220246	0.508598	0.84191	nan	nan	nan	-0.022024626192772675;0.5085984030227096;0.36228779002056827;1.321531792433423	-0.0220246	0.508598	0.84191
Q9NQW6_C1117	Q9NQW6	Anillin	ANLN	LWQPDAC*YKPIGKP	1	3	7_C[527.3213];7_C[521.3074];7_C[527.3212]	3	C	1	527.3213;521.3074;527.3212	2	2	1	nan	1	1	nan	1	0.026982	0.0268118	0.0459408	nan	0.00802317	nan	nan	nan	0.045940758648717;0.008023169601161785	0.0459408		0.00802317
P48147_C264	P48147	Prolyl endopeptidase	PREP	LWYC*DLQQESSGIAGILK	1	2	4_C[521.3074];4_C[527.3213]	2	C	1	521.3074;527.3213	1	1	1	nan	nan	1	nan	nan	0.556128	nan	0.556128	nan	nan	nan	nan	nan	0.556128	0.556128
Q9C0C9_C244	Q9C0C9	(E3-independent) E2 ubiquitin-conjugating enzyme	UBE2O	LYDVC*PHVSDSGLFFDDSYGFYPGQVLIGPAK	1	4	5_C[527.3213];5_C[521.3074];5_C[527.3212]	3	C	1	527.3213;521.3074;527.3212	3	3	1	1	1	1	1	1	0.330412	0.0188892	0.326064	0.314077	0.351097	nan	nan	nan	0.32606405325480864;0.3140765625370009;0.35109653946032987	0.326064	0.314077	0.351097
P20042_C302	P20042	Eukaryotic translation initiation factor 2 subunit 2	EIF2S2	LYFLQC*ETCHSR	1	3	6_C[521.3074];6_C[527.3213];6_C[527.3212]	3	C	1	521.3074;527.3213;527.3212	2	2	1	1	nan	1	1	nan	0.0167838	0.744995	-0.510007	0.543575	nan	nan	nan	nan	-0.5100072932896004;0.543574921301072	-0.510007	0.543575
Q9HAV7_C108	Q9HAV7	GrpE protein homolog 1; mitochondrial	GRPEL1	LYGIQAFC*KDLLEVADVLEK	1	2	8_C[521.3074];8_C[527.3213]	2	C	1	521.3074;527.3213	1	1	1	nan	nan	1	nan	nan	-0.133835	nan	-0.133835	nan	nan	nan	nan	nan	-0.133835	-0.133835
Q86WV6_C206	Q86WV6	Stimulator of interferon genes protein	TMEM173	LYILLPLDC*GVPDNLSMADPNIR	1	3	9_C[527.3213];9_C[521.3074];9_C[527.3212]	3	C	1	527.3213;521.3074;527.3212	2	2	1	1	nan	1	1	nan	0.262438	0.284198	0.463397	0.0614795	nan	nan	nan	nan	0.46339652554543675;0.06147947537573287	0.463397	0.0614795
O95757_C270	O95757	Heat shock 70 kDa protein 4L	HSPA4L	LYQEC*EK	1	2	5_C[527.3213];5_C[521.3074]	2	C	1	527.3213;521.3074	1	1	1	nan	nan	1	nan	nan	-0.969162	nan	-0.969162	nan	nan	nan	nan	nan	-0.969162	-0.969162
Q9UER7_C131	Q9UER7	Death domain-associated protein 6	DAXX	LYVYINELC*TVLK	1	4	9_C[527.3213];9_C[521.3074];9_C[527.3212]	3	C	1	527.3213;521.3074;527.3212	3	3	1	1	1	1	1	1	-0.0820319	0.0991018	0.0323232	-0.135555	-0.142863	nan	nan	nan	0.032323237857476234;-0.13555547639662957;-0.14286346142738315	0.0323232	-0.135555	-0.142863
Q9ULT8_C254	Q9ULT8	E3 ubiquitin-protein ligase HECTD1	HECTD1	MAAAGGTVSGPSSAC*KPGR	1	3	15_C[521.3074];15_C[527.3213];15_C[527.3212]	3	C	1	521.3074;527.3213;527.3212	2	2	1	1	nan	1	1	nan	0.0457025	0.122376	-0.0408304	0.132235	nan	nan	nan	nan	-0.0408304111664755;0.13223534393899478	-0.0408304	0.132235
Q9UN36_C321	Q9UN36	Protein NDRG2	NDRG2	MADSGGQPQLTQPGKLTEAFKYFLQGMGYMASSC*MTR	1	2	34_C[527.3213];34_C[521.3074]	2	C	1	527.3213;521.3074	1	1	1	nan	nan	1	nan	nan	0.40042	nan	0.40042	nan	nan	nan	nan	nan	0.40042	0.40042
Q9BTW9_C234	Q9BTW9	Tubulin-specific chaperone D	TBCD	MAEFLDWSLC*NLAR	1	4	10_C[521.3074];10_C[527.3213];10_C[527.3212]	3	C	1	521.3074;527.3213;527.3212	3	3	1	1	1	1	1	1	0.0245622	0.0776365	0.0556033	-0.0637922	0.0818754	nan	nan	nan	0.05560333753899419;-0.06379215021646932;0.08187542718532927	0.0556033	-0.0637922	0.0818754
Q9BTX1_C468	Q9BTX1	Nucleoporin NDC1	NDC1	MAGIFDVNTC*YGSPQSPQLIR	1	4	10_C[521.3074];10_C[527.3213];10_C[527.3212]	3	C	1	521.3074;527.3213;527.3212	3	3	1	1	1	1	1	1	0.167755	0.197569	-0.0488356	0.214004	0.338097	nan	nan	nan	-0.04883563204601737;0.214004074410876;0.3380972124410574	-0.0488356	0.214004	0.338097
Q9NYV4_C1039	Q9NYV4	Cyclin-dependent kinase 12	CDK12	MAPPDLPHWQDC*HELWSK	1	4	12_C[521.3074];12_C[527.3213];12_C[527.3212]	3	C	1	521.3074;527.3213;527.3212	3	3	1	1	1	1	1	1	0.179543	0.0886121	0.248972	0.0797375	0.209919	nan	nan	nan	0.24897163142129133;0.0797375335840335;0.2099194257812864	0.248972	0.0797375	0.209919
Q8NBZ0_C179	Q8NBZ0	INO80 complex subunit E	INO80E	MAVGPPDC*PVGGPLTFPGR	1	4	8_C[521.3074];8_C[527.3213];8_C[527.3212]	3	C	1	521.3074;527.3213;527.3212	3	3	1	1	1	1	1	1	0.354106	0.107376	0.25336	0.467068	0.341891	nan	nan	nan	0.2533601788048068;0.46706791571369105;0.3418912194818595	0.25336	0.467068	0.341891
P46734_C207	P46734	Dual specificity mitogen-activated protein kinase kinase 3	MAP2K3	MC*DFGISGYLVDSVAK	1	3	2_C[527.3213];2_C[521.3074];2_C[527.3212]	3	C	1	527.3213;521.3074;527.3212	2	2	1	1	nan	1	1	nan	0.919072	1.07709	1.68069	0.157452	nan	nan	nan	nan	1.6806922808924813;0.15745179578962404	1.68069	0.157452
P50502_C16	P50502	Hsc70-interacting protein	ST13	MC*KQDPSVLHTEEMR	1	3	2_C[527.3213];2_C[521.3074];2_C[527.3212]	3	C	1	527.3213;521.3074;527.3212	2	2	1	nan	1	1	nan	1	-0.128881	0.218296	-0.283239	nan	0.0254774	nan	nan	nan	-0.2832392432759019;0.02547737719577035	-0.283239		0.0254774
P13995_C166	P13995	Bifunctional methylenetetrahydrofolate dehydrogenase/cyclohydrolase; mitochondrial	MTHFD2	MC*LDQYSMLPATPWGVWEIIKR;MC*LDQYSMLPATPWGVWEIIK	2	10	2_C[527.3213];2_C[521.3074];2_C[527.3212]	3	C	1	527.3213;521.3074;527.3212	3	3	1	1	1	1	4	4	0.148939	0.280525	-0.0481685	0.0248812	0.470104	nan	nan	nan	-0.048168507754473525;0.1260041150474731;-0.30007949829589936;0.0007199117095926599;0.04904253694519087;0.13826273679539341;0.03551413867648641;1.2716931212284732;0.8019462114514371	-0.0481685	0.0248812	0.470104
Q9Y2D4_C68	Q9Y2D4	Exocyst complex component 6B	EXOC6B	MC*NFHYQGFVDSITELLK	1	2	2_C[527.3213];2_C[521.3074]	2	C	1	527.3213;521.3074	1	1	1	nan	nan	1	nan	nan	0.0694816	nan	0.0694816	nan	nan	nan	nan	nan	0.0694816	0.0694816
Q9H307_C249	Q9H307	Pinin	PNN	MC*PATQK;MC*PATQKLIEESQR	2	6	2_C[527.3213];2_C[521.3074];2_C[527.3212]	3	C	1	527.3213;521.3074;527.3212	3	3	1	1	1	2	1	2	0.179784	0.301804	-0.148123	0.241545	0.445931	nan	nan	nan	-0.2451042426929082;-0.05114168626507587;0.24154506169473;0.2831161968293008;0.6087451622083289	-0.148123	0.241545	0.445931
Q9NVI7_C618	Q9NVI7	ATPase family AAA domain-containing protein 3A	ATAD3A	MC*WLKAEGPGRGDEPSPS	1	5	2_C[527.3213];2_C[521.3074];2_C[527.3212]	3	C	1	527.3213;521.3074;527.3212	3	3	1	1	1	1	2	1	0.213724	0.055518	0.273902	0.164498	0.202772	nan	nan	nan	0.2739015744209935;0.1558163395503427;0.173179367493085;0.2027717579935348	0.273902	0.164498	0.202772
P49585_C5	P49585	Choline-phosphate cytidylyltransferase A	PCYT1A	MDAQC*SAK;MDAQC*SAKVNAR	2	5	5_C[527.3213];5_C[521.3074];5_C[527.3212]	3	C	1	527.3213;521.3074;527.3212	3	3	1	1	1	1	1	2	0.0750597	0.0868662	-0.0122303	0.161496	0.0759135	nan	nan	nan	-0.012230301850237114;0.16149574697705393;0.1860728190292364;-0.034245742445370396	-0.0122303	0.161496	0.0759135
Q13418_C8	Q13418	Integrin-linked protein kinase	ILK	MDDIFTQC*R	1	3	8_C[521.3074];8_C[527.3213];8_C[527.3212]	3	C	1	521.3074;527.3213;527.3212	2	2	1	1	nan	1	1	nan	0.10524	0.0171779	0.117386	0.093093	nan	nan	nan	nan	0.11738628413083395;0.09309303370002125	0.117386	0.093093
Q5BKZ1_C12	Q5BKZ1	DBIRD complex subunit ZNF326	ZNF326	MDFEDDYTHSAC*R	1	4	12_C[521.3074];12_C[527.3213];12_C[527.3212]	3	C	1	521.3074;527.3213;527.3212	3	3	1	1	1	1	1	1	0.197448	0.068447	0.121392	0.21686	0.254093	nan	nan	nan	0.12139191939123675;0.21685951141602733;0.25409290066460305	0.121392	0.21686	0.254093
Q29RF7_C14	Q29RF7	Sister chromatid cohesion protein PDS5 homolog A	PDS5A	MDFTAQPKPATALC*GVVSADGK;PATALC*GVVSADGK	2	5	14_C[521.3074];14_C[527.3213];14_C[527.3212];6_C[521.3074];6_C[527.3212]	5	C	1	521.3074;527.3213;527.3212	3	3	1	1	1	1	2	1	0.209387	0.156165	0.257148	0.0349181	0.336094	nan	nan	nan	0.2571478293701468;0.27007014447801675;-0.20023390961843798;0.33609394249647695	0.257148	0.0349181	0.336094
O75369_C706	O75369	Filamin-B	FLNB	MDGTYAC*SYTPVK	1	3	7_C[527.3213];7_C[521.3074];7_C[527.3212]	3	C	1	527.3213;521.3074;527.3212	2	2	1	1	nan	1	1	nan	-0.153471	0.0201635	-0.167729	-0.139213	nan	nan	nan	nan	-0.16772862841376673;-0.13921317539006597	-0.167729	-0.139213
Q9Y4R8_C628	Q9Y4R8	Telomere length regulation protein TEL2 homolog	TELO2	MDILDVLTLAAQELSRPGC*LGR;QRMDILDVLTLAAQELSRPGC*LGR	2	3	19_C[527.3213];19_C[521.3074];21_C[521.3074];21_C[527.3213]	4	C	1	527.3213;521.3074	1	1	1	nan	nan	2	nan	nan	0.152462	nan	0.152462	nan	nan	nan	nan	nan	0.2606320161805636;0.0442922186449643	0.152462
Q9Y383_C59	Q9Y383	Putative RNA-binding protein Luc7-like 2	LUC7L2	MDLGEC*LK;MDLGEC*LKVHDLALR	2	7	6_C[521.3074];6_C[527.3213];6_C[527.3212]	3	C	1	521.3074;527.3213;527.3212	3	3	1	1	1	2	2	2	-0.0566892	0.10711	0.0645353	-0.0960647	-0.138538	nan	nan	nan	-0.055004010365218514;0.1840746059132794;-0.10181851533026519;-0.09031086322696945;-0.1938718848455035;-0.08320462833211649	0.0645353	-0.0960647	-0.138538
Q9NQ29_C59	Q9NQ29	Putative RNA-binding protein Luc7-like 1	LUC7L	MDLGEC*TK	1	4	6_C[521.3074];6_C[527.3213];6_C[527.3212]	3	C	1	521.3074;527.3213;527.3212	3	3	1	1	1	1	1	1	-0.148599	0.151875	-0.226645	0.0264294	-0.245582	nan	nan	nan	-0.22664464673927642;0.02642939017259368;-0.24558230353064814	-0.226645	0.0264294	-0.245582
Q8TDR2_C532	Q8TDR2	Serine/threonine-protein kinase 35	STK35	MDQVTC*AA	1	4	6_C[521.3074];6_C[527.3213];6_C[527.3212]	3	C	1	521.3074;527.3213;527.3212	3	3	1	1	1	1	1	1	0.250023	0.107839	0.229905	0.153659	0.366504	nan	nan	nan	0.2299047350005129;0.15365902359869468;0.36650431674497175	0.229905	0.153659	0.366504
Q9GZS1_C200	Q9GZS1	DNA-directed RNA polymerase I subunit RPA49	POLR1E	MDSC*IEAFGTTK	1	3	4_C[521.3074];4_C[527.3213];4_C[527.3212]	3	C	1	521.3074;527.3213;527.3212	2	2	1	1	nan	1	1	nan	-0.467716	0.47164	-0.801216	-0.134217	nan	nan	nan	nan	-0.8012156677490962;-0.1342165206731876	-0.801216	-0.134217
Q6P4R8_C17	Q6P4R8	Nuclear factor related to kappa-B-binding protein	NFRKB	MDSLDHMLTDPLELGPC*GDGHGTR	1	4	17_C[521.3074];17_C[527.3213];17_C[527.3212]	3	C	1	521.3074;527.3213;527.3212	3	3	1	1	1	1	1	1	0.109673	0.0689497	0.0320143	0.163697	0.133308	nan	nan	nan	0.03201427232444814;0.163697272591348;0.13330843332199024	0.0320143	0.163697	0.133308
O15372_C327	O15372	Eukaryotic translation initiation factor 3 subunit H	EIF3H	MDSLLIAGQINTYC*QNIK;MDSLLIAGQINTYC*QNIKEFTAQNLGK	2	6	14_C[521.3074];14_C[527.3213];14_C[527.3212]	3	C	1	521.3074;527.3213;527.3212	3	3	1	1	1	1	2	2	0.347322	0.452026	0.0183092	0.862743	0.160915	nan	nan	nan	0.018309203401953324;1.2860153698613626;0.43947012353216897;0.054815104938783804;0.26701437961364555	0.0183092	0.862743	0.160915
Q8TCG1_C6	Q8TCG1	Protein CIP2A	CIP2A	MDSTAC*LK	1	4	6_C[521.3074];6_C[527.3213];6_C[527.3212]	3	C	1	521.3074;527.3213;527.3212	3	3	1	1	1	1	1	1	-0.0017897	0.444291	-0.511635	0.203761	0.302505	nan	nan	nan	-0.5116352874362723;0.20376125762771452;0.3025049176152929	-0.511635	0.203761	0.302505
Q16666_C351	Q16666	Gamma-interferon-inducible protein 16	IFI16	MDVVGTGQC*HNIPCEEGDKLQLFCFR	1	2	9_C[527.3213];9_C[521.3074]	2	C	1	527.3213;521.3074	1	1	1	nan	nan	1	nan	nan	0.18692	nan	0.18692	nan	nan	nan	nan	nan	0.18692	0.18692
Q7Z7L1_C6	Q7Z7L1	Schlafen family member 11	SLFN11	MEANQC*PLVVEPSYPDLVINVGEVTLGEENRK	1	4	6_C[521.3074];6_C[527.3213];6_C[527.3212]	3	C	1	521.3074;527.3213;527.3212	3	3	1	1	1	1	1	1	0.118517	0.300541	0.057095	0.445025	-0.146568	nan	nan	nan	0.057095033147704824;0.4450249347965167;-0.14656793419175848	0.057095	0.445025	-0.146568
Q96F63_C17	Q96F63	Coiled-coil domain-containing protein 97	CCDC97	MEAVATATAAKEPDKGC*IEPGPGHWGELSR	1	4	17_C[521.3074];17_C[527.3213];17_C[527.3212]	3	C	1	521.3074;527.3213;527.3212	3	3	1	1	1	1	1	1	0.213301	0.0162876	0.23177	0.20099	0.207143	nan	nan	nan	0.23176962613339716;0.20099002385243833;0.20714289577817	0.23177	0.20099	0.207143
Q9Y6I4_C11_C3	Q9Y6I4	Ubiquitin carboxyl-terminal hydrolase 3	USP3	MEC*PHLSSSVC*IAPDSAK	1	2	11_C[527.3213];3_C[521.3074]	2	C	1	527.3213;521.3074	1	1	1	nan	nan	1	nan	nan	-0.0823409	nan	-0.0823409	nan	nan	nan	nan	nan	-0.0823409	-0.0823409
Q9Y6I4_C11	Q9Y6I4	Ubiquitin carboxyl-terminal hydrolase 3	USP3	MECPHLSSSVC*IAPDSAK	1	4	11_C[527.3213];11_C[521.3074];11_C[527.3212]	3	C	1	527.3213;521.3074;527.3212	3	3	1	1	1	1	1	1	1.41051	2.52151	4.32193	-0.0184429	-0.0719621	nan	nan	nan	4.321928094887363;-0.01844290848778921;-0.0719620546532664	4.32193	-0.0184429	-0.0719621
P06748_C21	P06748	Nucleophosmin	NPM1	MEDSMDMDMSPLRPQNYLFGC*ELK	1	7	21_C[521.3074];21_C[527.3213];21_C[527.3212]	3	C	1	521.3074;527.3213;527.3212	3	3	1	1	1	2	2	2	0.172168	0.114291	0.0834882	0.301151	0.131866	nan	nan	nan	0.1432377716818163;0.02373862002265105;0.11096814878509857;0.4913331105445085;0.07589121143488808;0.18784014524461526	0.0834882	0.301151	0.131866
Q86TP1_C8	Q86TP1	Exopolyphosphatase PRUNE1	PRUNE1	MEDYLQGC*R	1	3	8_C[521.3074];8_C[527.3213];8_C[527.3212]	3	C	1	521.3074;527.3213;527.3212	2	2	1	1	nan	1	1	nan	-0.419176	0.143063	-0.318016	-0.520337	nan	nan	nan	nan	-0.3180159401612127;-0.5203370242349178	-0.318016	-0.520337
Q9NVZ3_C11	Q9NVZ3	Adaptin ear-binding coat-associated protein 2	NECAP2	MEESGYESVLC*VKPDVHVYR	1	2	11_C[527.3213];11_C[521.3074]	2	C	1	527.3213;521.3074	1	1	1	nan	nan	1	nan	nan	-0.318555	nan	-0.318555	nan	nan	nan	nan	nan	-0.318555	-0.318555
P53384_C8	P53384	Cytosolic Fe-S cluster assembly factor NUBP1	NUBP1	MEEVPHDC*PGADSAQAGR	1	4	8_C[521.3074];8_C[527.3213];8_C[527.3212]	3	C	1	521.3074;527.3213;527.3212	3	3	1	1	1	1	1	1	0.00312168	0.0332526	0.0413042	-0.0124619	-0.0194773	nan	nan	nan	0.04130421411011847;-0.012461871930619062;-0.01947730270072314	0.0413042	-0.0124619	-0.0194773
O75832_C4	O75832	26S proteasome non-ATPase regulatory subunit 10	PSMD10	MEGC*VSNLMVCNLAYSGKLEELK;MEGC*VSNLMVCNLAYSGKLEELKESILADK	2	8	4_C[521.3074];4_C[527.3213];4_C[527.3212]	3	C	1	521.3074;527.3213;527.3212	3	3	1	1	1	2	3	2	-0.229129	0.373164	-0.6597	-0.028273	0.000585405	nan	nan	nan	-1.0489849011949497;-0.27041535016206303;-0.05489529605490793;0.06497821692324224;-0.028272980319589563;-0.11709290273019407;0.11826371286905941	-0.6597	-0.028273	0.000585405
A0AVT1_C17	A0AVT1	Ubiquitin-like modifier-activating enzyme 6	UBA6	MEGSEPVAAHQGEEASC*SSWGTGSTNK	1	4	17_C[521.3074];17_C[527.3213];17_C[527.3212]	3	C	1	521.3074;527.3213;527.3212	3	3	1	1	1	1	1	1	0.246405	0.0426068	0.295604	0.221802	0.221811	nan	nan	nan	0.295603602690711;0.22180200694547103;0.2218108553608123	0.295604	0.221802	0.221811
Q15648_C681	Q15648	Mediator of RNA polymerase II transcription subunit 1	MED1	MEIC*SGSNK	1	3	4_C[521.3074];4_C[527.3213];4_C[527.3212]	3	C	1	521.3074;527.3213;527.3212	2	2	1	1	nan	1	1	nan	-0.142217	0.3735	0.121887	-0.406321	nan	nan	nan	nan	0.12188743336483504;-0.40632063235931953	0.121887	-0.406321
Q00534_C7	Q00534	Cyclin-dependent kinase 6	CDK6	MEKDGLC*R	1	3	7_C[527.3213];7_C[521.3074];7_C[527.3212]	3	C	1	527.3213;521.3074;527.3212	2	2	1	nan	1	1	nan	1	0.360178	0.254393	0.180295	nan	0.540061	nan	nan	nan	0.18029465917332682;0.5400607390114576	0.180295		0.540061
O95551_C6	O95551	Tyrosyl-DNA phosphodiesterase 2	TDP2	MELGSC*LEGGR;MELGSC*LEGGREAAEEEGEPEVK;MELGSC*LEGGREAAEEEGEPEVKK	3	9	6_C[521.3074];6_C[527.3213];6_C[527.3212]	3	C	1	521.3074;527.3213;527.3212	3	3	1	1	1	3	3	2	0.158673	0.0462482	0.199864	0.108644	0.167512	nan	nan	nan	0.20629957066261584;0.1998644659133531;-0.058614634779724714;0.10864377290876209;0.415214501563716;0.035599882295904245;0.03938078622798078;0.29564269554733014	0.199864	0.108644	0.167512
P30281_C5	P30281	G1/S-specific cyclin-D3	CCND3	MELLC*CEGTR	1	4	5_C[527.3213];5_C[521.3074];5_C[527.3212]	3	C	1	527.3213;521.3074;527.3212	3	3	1	1	1	1	1	1	-0.767812	3.17657	0.223879	-4.32193	1.79461	nan	nan	nan	0.22387856848101903;-4.321928094887363;1.7946148690887431	0.223879	-4.32193	1.79461
P30281_C6	P30281	G1/S-specific cyclin-D3	CCND3	MELLCC*EGTR	1	4	6_C[521.3074];6_C[527.3213];6_C[527.3212]	3	C	1	521.3074;527.3213;527.3212	3	3	1	1	1	1	1	1	1.25548	1.78032	-0.719696	1.74959	2.73656	nan	nan	nan	-0.71969562929621;1.7495861095972587;2.736562032032209	-0.719696	1.74959	2.73656
Q13151_C7	Q13151	Heterogeneous nuclear ribonucleoprotein A0	HNRNPA0	MENSQLC*K	1	4	7_C[527.3213];7_C[521.3074];7_C[527.3212]	3	C	1	527.3213;521.3074;527.3212	3	3	1	1	1	1	1	1	-0.0723218	0.191489	-0.284644	-0.0196154	0.0872942	nan	nan	nan	-0.28464405255258196;-0.019615370961388528;0.08729416699299289	-0.284644	-0.0196154	0.0872942
Q15814_C6	Q15814	Tubulin-specific chaperone C	TBCC	MESVSC*SAAAVR	1	4	6_C[521.3074];6_C[527.3213];6_C[527.3212]	3	C	1	521.3074;527.3213;527.3212	3	3	1	1	1	1	1	1	0.15376	0.0747181	0.0757951	0.224741	0.160746	nan	nan	nan	0.07579510137046808;0.22474067668027523;0.16074561922890565	0.0757951	0.224741	0.160746
Q9NRP0_C14	Q9NRP0	Oligosaccharyltransferase complex subunit	OSTC	METLYRVPFLVLEC*PNLK	1	2	14_C[521.3074];14_C[527.3213]	2	C	1	521.3074;527.3213	1	1	1	nan	nan	1	nan	nan	-0.413958	nan	-0.413958	nan	nan	nan	nan	nan	-0.413958	-0.413958
Q02338_C288	Q02338	D-beta-hydroxybutyrate dehydrogenase; mitochondrial	BDH1	METYC*SSGSTDTSPVIDAVTHALTATTPYTR	1	4	5_C[527.3213];5_C[521.3074];5_C[527.3212]	3	C	1	527.3213;521.3074;527.3212	3	3	1	1	1	1	1	1	0.0293089	0.225486	-0.000813707	0.268342	-0.179601	nan	nan	nan	-0.0008137073686400651;0.26834163828554736;-0.1796012264266526	-0.000813707	0.268342	-0.179601
Q96RS6_C7	Q96RS6	NudC domain-containing protein 1	NUDCD1	MEVAANC*SLR	1	4	7_C[527.3213];7_C[521.3074];7_C[527.3212]	3	C	1	527.3213;521.3074;527.3212	3	3	1	1	1	1	1	1	0.126611	0.161177	0.207163	-0.058964	0.231633	nan	nan	nan	0.20716285898044648;-0.05896403883891199;0.23163312021301702	0.207163	-0.058964	0.231633
P35250_C7	P35250	Replication factor C subunit 2	RFC2	MEVEAVC*GGAGEVEAQDSDPAPAFSK;MEVEAVC*GGAGEVEAQDSDPAPAFSKAPGSAGHYELPWVEK	2	6	7_C[527.3213];7_C[521.3074];7_C[527.3212]	3	C	1	527.3213;521.3074;527.3212	3	3	1	1	1	1	2	2	0.014521	0.510308	-0.574731	0.31024	0.308054	nan	nan	nan	-0.5747308163335382;0.2217012786589657;0.398778000412966;0.20948355988865458;0.40662477972148525	-0.574731	0.31024	0.308054
O60256_C3	O60256	Phosphoribosyl pyrophosphate synthase-associated protein 2	PRPSAP2	MFC*VTPPELETK	1	4	3_C[527.3213];3_C[521.3074];3_C[527.3212]	3	C	1	527.3213;521.3074;527.3212	3	3	1	1	1	1	1	1	-0.0653869	0.142797	0.0975342	-0.124855	-0.16884	nan	nan	nan	0.09753419641337739;-0.12485502352194715;-0.16883977997169008	0.0975342	-0.124855	-0.16884
P42575_C320	P42575	Caspase-2	CASP2	MFFIQAC*R;MFFIQAC*RGDETDR	2	6	7_C[527.3213];7_C[521.3074];7_C[527.3212]	3	C	1	527.3213;521.3074;527.3212	3	3	1	1	1	1	2	2	-0.279705	0.0212096	-0.300325	-0.280837	-0.257952	nan	nan	nan	-0.30032535768235;-0.24080454112822886;-0.3208690490646806;-0.30770578894153244;-0.20819721392441254	-0.300325	-0.280837	-0.257952
Q01082_C861	Q01082	Spectrin beta chain; non-erythrocytic 1	SPTBN1	MFSEADAC*ELWIDEKEQWLNNMQIPEKLEDLEVIQHR	1	3	8_C[521.3074];8_C[527.3213]	2	C	1	521.3074;527.3213	1	1	1	nan	nan	2	nan	nan	-0.485818	nan	-0.485818	nan	nan	nan	nan	nan	-0.5952810814742671;-0.37635468220373636	-0.485818
Q9UNF1_C516	Q9UNF1	Melanoma-associated antigen D2	MAGED2	MGIGLGSENAAGPC*NWDEADIGPWAK	1	4	14_C[521.3074];14_C[527.3213];14_C[527.3212]	3	C	1	521.3074;527.3213;527.3212	3	3	1	1	1	1	1	1	0.204604	0.0264512	0.196446	0.183193	0.234173	nan	nan	nan	0.1964457423643887;0.18319314526923772;0.2341734985667876	0.196446	0.183193	0.234173
Q9NXW9_C159	Q9NXW9	Alpha-ketoglutarate-dependent dioxygenase alkB homolog 4	ALKBH4	MGLYPGLEGFRPVEQCNLDYC*PER	1	4	21_C[521.3074];21_C[527.3213];21_C[527.3212]	3	C	1	521.3074;527.3213;527.3212	3	3	1	1	1	1	1	1	-0.016512	0.148886	0.0538406	0.084161	-0.187538	nan	nan	nan	0.053840557492736904;0.08416104559022415;-0.1875376943940674	0.0538406	0.084161	-0.187538
O15067_C1044	O15067	Phosphoribosylformylglycinamidine synthase	PFAS	MGPSYC*LPPTFPK	1	4	6_C[521.3074];6_C[527.3213];6_C[527.3212]	3	C	1	521.3074;527.3213;527.3212	3	3	1	1	1	1	1	1	-0.29804	0.209132	-0.53376	-0.134759	-0.2256	nan	nan	nan	-0.5337600747378813;-0.13475852481716144;-0.22560019363707665	-0.53376	-0.134759	-0.2256
Q9UQ80_C296	Q9UQ80	Proliferation-associated protein 2G4	PA2G4	MGVVEC*AK	1	3	6_C[521.3074];6_C[527.3213];6_C[527.3212]	3	C	1	521.3074;527.3213;527.3212	2	2	1	nan	1	1	nan	1	-0.0192584	0.192202	-0.155166	nan	0.116649	nan	nan	nan	-0.15516582160538037;0.11664902806295993	-0.155166		0.116649
Q8TDX7_C298	Q8TDX7	Serine/threonine-protein kinase Nek7	NEK7	MHAC*TASS;RMHAC*TASS	2	7	4_C[521.3074];4_C[527.3213];5_C[527.3213];5_C[521.3074];4_C[527.3212];5_C[527.3212]	6	C	1	521.3074;527.3213;527.3212	3	3	1	1	1	3	1	2	-0.100659	0.0408469	-0.0617802	-0.143224	-0.0969738	nan	nan	nan	-0.11057012176277066;-0.04952294981029716;-0.061780182752681954;-0.14322409825222052;-0.11477506849441041;-0.0791725065374416	-0.0617802	-0.143224	-0.0969738
Q00796_C45	Q00796	Sorbitol dehydrogenase	SORD	MHSVGIC*GSDVHYWEYGR	1	4	7_C[527.3213];7_C[521.3074];7_C[527.3212]	3	C	1	527.3213;521.3074;527.3212	3	3	1	1	1	1	1	1	0.00266205	0.113868	0.119366	-0.108141	-0.00323912	nan	nan	nan	0.11936592361387519;-0.10814065222789182;-0.00323911764985993	0.119366	-0.108141	-0.00323912
P49792_C815	P49792	E3 SUMO-protein ligase RanBP2	RANBP2	MIC*QQVEAIKK	1	4	3_C[527.3213];3_C[521.3074];3_C[527.3212]	3	C	1	527.3213;521.3074;527.3212	3	3	1	1	1	1	1	1	0.0319778	0.171085	-0.137051	0.205048	0.0279369	nan	nan	nan	-0.13705131465399756;0.20504790631039146;0.027936866137045532	-0.137051	0.205048	0.0279369
Q99661_C455	Q99661	Kinesin-like protein KIF2C	KIF2C	MIDMGSAC*R	1	4	8_C[521.3074];8_C[527.3213];8_C[527.3212]	3	C	1	521.3074;527.3213;527.3212	3	3	1	1	1	1	1	1	0.190746	0.202573	0.385736	-0.018642	0.205144	nan	nan	nan	0.3857355114545823;-0.018642027490203723;0.20514368737939145	0.385736	-0.018642	0.205144
P06744_C404	P06744	Glucose-6-phosphate isomerase	GPI	MIPC*DFLIPVQTQHPIR;MIPC*DFLIPVQTQHPIRK	2	7	4_C[521.3074];4_C[527.3213];4_C[527.3212]	3	C	1	521.3074;527.3213;527.3212	3	3	1	1	1	2	2	2	-0.150407	0.0281913	-0.137361	-0.131101	-0.182758	nan	nan	nan	0.0021390814650299765;-0.2768619575856285;-0.2139598524642309;-0.048241377302470446;-0.16410061823355426;-0.20141502363108196	-0.137361	-0.131101	-0.182758
Q06265_C9	Q06265	Exosome complex component RRP45	EXOSC9	MKETPLSNC*ERR;MKETPLSNC*ER	2	5	9_C[527.3213];9_C[521.3074];9_C[527.3212]	3	C	1	527.3213;521.3074;527.3212	3	3	1	1	1	1	2	1	0.284999	0.0872451	0.250523	0.384214	0.22026	nan	nan	nan	0.25052251451015256;0.3272192981098692;0.44120956500409386;0.22026037477850446	0.250523	0.384214	0.22026
P04843_C477	P04843	Dolichyl-diphosphooligosaccharide--protein glycosyltransferase subunit 1	RPN1	MKVAC*ITEQVLTLVNKR;VAC*ITEQVLTLVNK;VAC*ITEQVLTLVNKR	3	10	5_C[527.3213];5_C[521.3074];3_C[527.3213];3_C[521.3074];5_C[527.3212];3_C[527.3212]	6	C	1	527.3213;521.3074;527.3212	3	3	1	1	1	3	4	2	0.0749402	0.0476426	0.0209471	0.111068	0.0928059	nan	nan	nan	0.13985888802414015;0.020947055579036773;-0.11612461219471067;0.074566809182236;0.13513497417211348;0.19699421302821946;0.08700047780224691;0.08392057376926686;0.10169120644935306	0.0209471	0.111068	0.0928059
P83731_C6	P83731	60S ribosomal protein L24	RPL24	MKVELC*SFSGYK;VELC*SFSGYK;VELC*SFSGYKIYPGHGRR;MKVELC*SFSGYKIYPGHGR	4	12	6_C[521.3074];6_C[527.3213];4_C[521.3074];4_C[527.3213];6_C[527.3212];4_C[527.3212]	6	C	1	521.3074;527.3213;527.3212	3	3	1	1	1	4	3	4	0.027464	0.0640919	-0.0392901	0.0331699	0.0885122	nan	nan	nan	-0.07758393029274063;-0.14627869099583113;-0.0009962954625281403;0.06736690223032121;0.033169904897957375;2.5733697063004786;-0.08546705231887637;0.10542260541716256;0.6968326789035248;0.07160170206806624;0.02892771506754812	-0.0392901	0.0331699	0.0885122
O60232_C53	O60232	Sjoegren syndrome/scleroderma autoantigen 1	SSSCA1	MLGETC*ADCGTILLQDK	1	4	6_C[521.3074];6_C[527.3213];6_C[527.3212]	3	C	1	521.3074;527.3213;527.3212	3	3	1	1	1	1	1	1	0.297511	0.0575477	0.333285	0.231128	0.328121	nan	nan	nan	0.3332846285430566;0.23112755501117388;0.3281207446903811	0.333285	0.231128	0.328121
Q8WWM7_C135	Q8WWM7	Ataxin-2-like protein	ATXN2L	MLHFLTAVVGSTC*DVK	1	2	13_C[521.3074];13_C[527.3213]	2	C	1	521.3074;527.3213	1	1	1	nan	nan	1	nan	nan	-0.237553	nan	-0.237553	nan	nan	nan	nan	nan	-0.237553	-0.237553
Q9H0Z9_C8	Q9H0Z9	RNA-binding protein 38	RBM38	MLLQPAPC*APSAGFPRPLAAPGAMHGSQK	1	4	8_C[521.3074];8_C[527.3213];8_C[527.3212]	3	C	1	521.3074;527.3213;527.3212	3	3	1	1	1	1	1	1	0.177156	0.207426	-0.058211	0.256406	0.333273	nan	nan	nan	-0.058210968423534626;0.2564060970415872;0.3332732983902756	-0.058211	0.256406	0.333273
P23528_C80	P23528	Cofilin-1	CFL1	MLPDKDC*R	1	2	7_C[527.3213];7_C[521.3074]	2	C	1	527.3213;521.3074	1	1	1	nan	nan	1	nan	nan	-0.0320615	nan	-0.0320615	nan	nan	nan	nan	nan	-0.0320615	-0.0320615
Q9NXG2_C169	Q9NXG2	THUMP domain-containing protein 1	THUMPD1	MLPISGTC*K	1	2	8_C[521.3074];8_C[527.3213]	2	C	1	521.3074;527.3213	1	1	1	nan	nan	1	nan	nan	-0.507891	nan	-0.507891	nan	nan	nan	nan	nan	-0.507891	-0.507891
P52789_C517	P52789	Hexokinase-2	HK2	MLPTYVC*ATPDGTEKGDFLALDLGGTNFR	1	4	7_C[527.3213];7_C[521.3074];7_C[527.3212]	3	C	1	527.3213;521.3074;527.3212	3	3	1	1	1	1	1	1	0.0139519	0.176043	0.072289	0.153421	-0.183854	nan	nan	nan	0.07228899270334253;0.15342106407043424;-0.18385431511971487	0.072289	0.153421	-0.183854
P49137_C98	P49137	MAP kinase-activated protein kinase 2	MAPKAPK2	MLQDC*PK	1	4	5_C[527.3213];5_C[521.3074];5_C[527.3212]	3	C	1	527.3213;521.3074;527.3212	3	3	1	1	1	1	1	1	0.578552	0.144532	0.744773	0.508384	0.4825	nan	nan	nan	0.744772874976534;0.5083838118170497;0.48249963857239225	0.744773	0.508384	0.4825
Q9BWJ5_C76	Q9BWJ5	Splicing factor 3B subunit 5	SF3B5	MLQPC*GPPADKPEEN	1	2	5_C[527.3213];5_C[521.3074]	2	C	1	527.3213;521.3074	1	1	1	nan	nan	1	nan	nan	-0.0322156	nan	-0.0322156	nan	nan	nan	nan	nan	-0.0322156	-0.0322156
O75533_C1250	O75533	Splicing factor 3B subunit 1	SF3B1	MLQYC*LQGLFHPAR	1	4	5_C[527.3213];5_C[521.3074];5_C[527.3212]	3	C	1	527.3213;521.3074;527.3212	3	3	1	1	1	1	1	1	0.567067	0.135732	0.461604	0.519392	0.720205	nan	nan	nan	0.46160371830490976;0.5193917412127956;0.7202045885725794	0.461604	0.519392	0.720205
Q14204_C1977	Q14204	Cytoplasmic dynein 1 heavy chain 1	DYNC1H1	MLSAVSQQVQC*IQEALR;MLSAVSQQVQC*IQEALREHSNPNYDK;MLSAVSQQVQC*IQEALREHSNPNYDKTSAPITCELLNK	3	8	11_C[527.3213];11_C[521.3074];11_C[527.3212]	3	C	1	527.3213;521.3074;527.3212	3	3	1	1	1	1	3	3	0.180477	0.0249664	0.175411	0.158432	0.207588	nan	nan	nan	0.1754106658416683;0.015404162437367908;0.15843218036548296;0.7831217406631988;0.09596355507539746;0.2075879798097728;0.6284760225720979	0.175411	0.158432	0.207588
P48643_C377	P48643	T-complex protein 1 subunit epsilon	CCT5	MLVIEQC*K	1	4	7_C[527.3213];7_C[521.3074];7_C[527.3212]	3	C	1	527.3213;521.3074;527.3212	3	3	1	1	1	1	1	1	0.0851355	0.0565552	0.0632073	0.149371	0.0428281	nan	nan	nan	0.06320727301093267;0.1493711309736982;0.04282812339368412	0.0632073	0.149371	0.0428281
O00410_C180	O00410	Importin-5	IPO5	MLVQC*MQDQEHPSIR	1	4	5_C[527.3213];5_C[521.3074];5_C[527.3212]	3	C	1	527.3213;521.3074;527.3212	3	3	1	1	1	1	1	1	0.0349632	0.100688	-0.0743885	0.055438	0.12384	nan	nan	nan	-0.07438851783629638;0.05543801322168498;0.12384007614160324	-0.0743885	0.055438	0.12384
Q6IBS0_C275	Q6IBS0	Twinfilin-2	TWF2	MLYSSC*K	1	2	6_C[521.3074];6_C[527.3213]	2	C	1	521.3074;527.3213	1	1	1	nan	nan	1	nan	nan	-0.331871	nan	-0.331871	nan	nan	nan	nan	nan	-0.331871	-0.331871
P04080_C3	P04080	Cystatin-B	CSTB	MMC*GAPSATQPATAETQHIADQVR	1	10	3_C[527.3213];3_C[521.3074];3_C[527.3212]	3	C	1	527.3213;521.3074;527.3212	3	3	1	1	1	3	3	3	0.0793058	0.158781	-0.103967	0.1665	0.175385	nan	nan	nan	-0.10396705670507461;-5.7598678491039;-0.061887293045154945;0.16649975976204034;-6.005269529322125;0.23125323460082492;0.17538483424403248;-6.514039044465539;0.18751786960438377	-0.103967	0.1665	0.175385
O75643_C331	O75643	U5 small nuclear ribonucleoprotein 200 kDa helicase	SNRNP200	MMILYC*TLLASAQSEAEKER	1	2	6_C[521.3074];6_C[527.3213]	2	C	1	521.3074;527.3213	1	1	1	nan	nan	1	nan	nan	-0.408575	nan	-0.408575	nan	nan	nan	nan	nan	-0.408575	-0.408575
O75347_C67	O75347	Tubulin-specific chaperone A	TBCA	MMIPDC*QR	1	5	6_C[521.3074];6_C[527.3213];6_C[527.3212]	3	C	1	521.3074;527.3213;527.3212	3	3	1	1	1	2	1	1	-0.139146	0.0306362	-0.174514	-0.120858	-0.122064	nan	nan	nan	-0.2086081465562039;-0.14042078241237058;-0.1208581217265463;-0.12206447122609072	-0.174514	-0.120858	-0.122064
O75534_C106	O75534	Cold shock domain-containing protein E1	CSDE1	MNGQVVC*AVPHNLESK	1	3	7_C[527.3213];7_C[521.3074];7_C[527.3212]	3	C	1	527.3213;521.3074;527.3212	2	2	1	nan	1	1	nan	1	-0.190728	0.184237	-0.0604523	nan	-0.321003	nan	nan	nan	-0.0604522599045478;-0.3210028884823859	-0.0604523		-0.321003
Q96JC9_C15	Q96JC9	ELL-associated factor 1	EAF1	MNGTANPLLDREEHC*LR	1	4	15_C[521.3074];15_C[527.3213];15_C[527.3212]	3	C	1	521.3074;527.3213;527.3212	3	3	1	1	1	1	1	1	0.119737	0.0756753	0.206922	0.0812339	0.0710559	nan	nan	nan	0.20692164328729593;0.08123392024625785;0.0710559096633435	0.206922	0.0812339	0.0710559
Q14204_C3033	Q14204	Cytoplasmic dynein 1 heavy chain 1	DYNC1H1	MNTLLANGEVPGLFEGDEYATLMTQC*K	1	4	26_C[521.3074];26_C[527.3213];26_C[527.3212]	3	C	1	521.3074;527.3213;527.3212	3	3	1	1	1	1	1	1	-0.00603825	0.505048	-0.57354	0.394029	0.161396	nan	nan	nan	-0.5735396942795309;0.3940291575549427;0.16139579348404404	-0.57354	0.394029	0.161396
P46013_C1007	P46013	Proliferation marker protein Ki-67	MKI67	MPC*QSLQPEPINTPTHTK	1	4	3_C[527.3213];3_C[521.3074];3_C[527.3212]	3	C	1	527.3213;521.3074;527.3212	3	3	1	1	1	1	1	1	0.135503	0.15066	-0.0384617	0.223148	0.221823	nan	nan	nan	-0.03846166003669833;0.22314836609732686;0.2218233525186151	-0.0384617	0.223148	0.221823
P68363_C20_C25	P68363	Tubulin alpha-1B chain	TUBA1B	MRECISIHVGQAGVQIGNAC*WELYC*LEHGIQPDGQMPSDK;ECISIHVGQAGVQIGNAC*WELYC*LEHGIQPDGQMPSDK	2	18	25_C[527.3213];20_C[527.3213];25_C[521.3074];20_C[521.3074];18_C[521.3074];18_C[527.3212];23_C[521.3074];23_C[527.3212];25_C[527.3212];20_C[527.3212]	10	C	1	527.3213;521.3074;527.3212	3	3	1	1	1	1	3	4	0.392651	0.0910484	0.477803	0.403476	0.296674	nan	nan	nan	0.4778028490612331;-0.019012029772687424;0.5064166696683868;0.40347576668227475;0.3364384567974182;0.2895763935594716;0.303771240783005;-0.7240481646713636	0.477803	0.403476	0.296674
P68363_C4	P68363	Tubulin alpha-1B chain	TUBA1B	MREC*ISIHVGQAGVQIGNACWELYCLEHGIQPDGQMPSDK;EC*ISIHVGQAGVQIGNACWELYCLEHGIQPDGQMPSDK;REC*ISIHVGQAGVQIGNACWELYCLEHGIQPDGQMPSDK	3	11	4_C[521.3074];4_C[527.3213];2_C[527.3212];2_C[521.3074];4_C[527.3212];3_C[521.3074];3_C[527.3212]	7	C	1	521.3074;527.3213;527.3212	3	3	1	1	1	1	5	4	0.571977	0.249169	0.741065	0.689031	0.285834	nan	nan	nan	0.7410649217379186;0.6890314933726062;0.43547137617661885;0.43337926411239774;0.8603540634480974;1.3856879909510555;0.4878760893675834;0.8461606453515503;0.08379142258660986;-0.6833076028840823	0.741065	0.689031	0.285834
P68366_C25_C4	P68366	Tubulin alpha-4A chain	TUBA4A	MREC*ISVHVGQAGVQMGNACWELYC*LEHGIQPDGQMPSDK	1	2	4_C[521.3074];25_C[527.3213]	2	C	1	521.3074;527.3213	1	1	1	nan	nan	1	nan	nan	1.57954	nan	1.57954	nan	nan	nan	nan	nan	1.57954	1.57954
Q8IYS1_C14	Q8IYS1	Peptidase M20 domain-containing protein 2	PM20D2	MRPGGERPVEGGAC*NGR	1	7	14_C[521.3074];14_C[527.3213];14_C[527.3212]	3	C	1	521.3074;527.3213;527.3212	3	3	1	1	1	2	2	2	0.312907	0.165459	0.130779	0.353988	0.453956	nan	nan	nan	-0.05755233798993752;0.31910936794367356;0.350747551175945;0.3572288759538079;0.4280468976306492;0.4798646168854401	0.130779	0.353988	0.453956
Q9UQ35_C2116	Q9UQ35	Serine/arginine repetitive matrix protein 2	SRRM2	MSC*FSRPSMSPTPLDR	1	6	3_C[527.3213];3_C[521.3074];3_C[527.3212]	3	C	1	527.3213;521.3074;527.3212	3	3	1	1	1	1	2	2	0.0610292	0.0385791	0.0221905	0.0615535	0.0993434	nan	nan	nan	0.02219050654163131;0.05899847083788559;0.0641085627562929;0.10140764770320579;0.09727924027235527	0.0221905	0.0615535	0.0993434
Q08752_C296	Q08752	Peptidyl-prolyl cis-trans isomerase D	PPID	MSNWQGAIDSC*LEALELDPSNTK	1	2	11_C[527.3213];11_C[521.3074]	2	C	1	527.3213;521.3074	1	1	1	nan	nan	1	nan	nan	1.83278	nan	1.83278	nan	nan	nan	nan	nan	1.83278	1.83278
P31939_C325	P31939	Bifunctional purine biosynthesis protein PURH	ATIC	MSSFGDFVALSDVC*DVPTAK	1	5	14_C[521.3074];14_C[527.3213];14_C[527.3212]	3	C	1	521.3074;527.3213;527.3212	3	3	1	1	1	2	1	1	0.00580911	0.279691	-0.313009	0.120568	0.209868	nan	nan	nan	-0.13109146455502785;-0.49492602049600953;0.120568224216477;0.2098678493461263	-0.313009	0.120568	0.209868
B0I1T2_C655	B0I1T2	Unconventional myosin-Ig	MYO1G	MTC*EYTWPNHLLGSDK	1	2	3_C[527.3213];3_C[521.3074]	2	C	1	527.3213;521.3074	1	1	1	nan	nan	1	nan	nan	0.184587	nan	0.184587	nan	nan	nan	nan	nan	0.184587	0.184587
Q9H2G2_C1212	Q9H2G2	STE20-like serine/threonine-protein kinase	SLK	MTGESEC*LNPSTQSR;KLQEQEVFFKMTGESEC*LNPSTQSR	2	3	7_C[527.3213];7_C[521.3074];17_C[521.3074];17_C[527.3212]	4	C	1	527.3213;521.3074;527.3212	2	2	1	nan	1	1	nan	1	0.237211	0.166815	0.119255	nan	0.355167	nan	nan	nan	0.11925461622534211;0.35516677386315637	0.119255		0.355167
P51570_C351	P51570	Galactokinase	GALK1	MTGGGFGGC*TVTLLEASAAPHAMR	1	4	9_C[527.3213];9_C[521.3074];9_C[527.3212]	3	C	1	527.3213;521.3074;527.3212	3	3	1	1	1	1	1	1	-0.0219638	0.428836	0.463952	-0.182371	-0.347472	nan	nan	nan	0.4639518636713537;-0.18237073633552858;-0.3474724978888623	0.463952	-0.182371	-0.347472
P60002_C26	P60002	Transcription elongation factor 1 homolog	ELOF1	MTGTLETQFTC*PFCNHEK	1	2	11_C[527.3213];11_C[521.3074]	2	C	1	527.3213;521.3074	1	1	1	nan	nan	1	nan	nan	0.208371	nan	0.208371	nan	nan	nan	nan	nan	0.208371	0.208371
P30876_C984	P30876	DNA-directed RNA polymerase II subunit RPB2	POLR2B	MTIGHLIEC*LQGK	1	4	9_C[527.3213];9_C[521.3074];9_C[527.3212]	3	C	1	527.3213;521.3074;527.3212	3	3	1	1	1	1	1	1	-0.0742357	0.0977794	-0.16322	-0.089928	0.0304408	nan	nan	nan	-0.16321995470428602;-0.08992797955767876;0.03044083536799765	-0.16322	-0.089928	0.0304408
O60610_C1027	O60610	Protein diaphanous homolog 1	DIAPH1	MTLLHFLAELC*ENDYPDVLKFPDELAHVEK	1	3	11_C[527.3213];11_C[521.3074]	2	C	1	527.3213;521.3074	1	1	1	nan	nan	2	nan	nan	0.523855	nan	0.523855	nan	nan	nan	nan	nan	0.22218332441890654;0.8255263785302246	0.523855
P53004_C204	P53004	Biliverdin reductase A	BLVRA	MTVC*LETEKK;MTVC*LETEK	2	6	4_C[521.3074];4_C[527.3213];4_C[527.3212]	3	C	1	521.3074;527.3213;527.3212	3	3	1	1	1	1	2	2	0.00342711	0.120087	-0.0295841	0.136567	-0.0967019	nan	nan	nan	-0.029584129934917637;0.26645272172228596;0.00668202214468959;-0.10514755153236416;-0.08825629175639856	-0.0295841	0.136567	-0.0967019
O75083_C382	O75083	WD repeat-containing protein 1	WDR1	MTVDESGQLISC*SMDDTVR	1	2	12_C[521.3074];12_C[527.3213]	2	C	1	521.3074;527.3213	1	1	1	nan	nan	1	nan	nan	-0.278746	nan	-0.278746	nan	nan	nan	nan	nan	-0.278746	-0.278746
P0C7P0_C98	P0C7P0	CDGSH iron-sulfur domain-containing protein 3; mitochondrial	CISD3	MVALC*TCK	1	3	5_C[527.3213];5_C[521.3074];5_C[527.3212]	3	C	1	527.3213;521.3074;527.3212	2	2	1	1	nan	1	1	nan	-0.00495205	0.394865	-0.284164	0.27426	nan	nan	nan	nan	-0.28416365866537635;0.27425955657893786	-0.284164	0.27426
Q96FV9_C396	Q96FV9	THO complex subunit 1	THOC1	MVEHILNTEENWNSWKNEGC*PSFVK;NEGC*PSFVK;MVEHILNTEENWNSWKNEGC*PSFVKER	3	7	20_C[527.3213];20_C[521.3074];4_C[521.3074];4_C[527.3213];20_C[527.3212]	5	C	1	527.3213;521.3074;527.3212	3	3	1	1	1	2	2	2	1.88724	1.69606	-0.0692201	2.94172	2.78923	nan	nan	nan	-0.38075851094056207;0.2423183164482747;5.593715038067815;0.28972525311574543;4.854222088927899;0.7242467486897728	-0.0692201	2.94172	2.78923
Q9Y4W2_C469	Q9Y4W2	Ribosomal biogenesis protein LAS1L	LAS1L	MVESC*LGSPCWASPQLLR	1	2	5_C[527.3213];5_C[521.3074]	2	C	1	527.3213;521.3074	1	1	1	nan	nan	1	nan	nan	1.48353	nan	1.48353	nan	nan	nan	nan	nan	1.48353	1.48353
O75475_C204	O75475	PC4 and SFRS1-interacting protein	PSIP1	MVKQPC*PSESDIITEEDKSK;QPC*PSESDIITEEDKSK	2	6	6_C[521.3074];6_C[527.3213];3_C[527.3213];3_C[521.3074];3_C[527.3212];6_C[527.3212]	6	C	1	521.3074;527.3213;527.3212	3	3	1	1	1	2	1	2	-0.145217	0.146864	-0.301401	-0.00990859	-0.12434	nan	nan	nan	-0.4080217563270346;-0.1947812089835145;-0.009908590761531333;-0.14287485457674898;-0.10580532418226947	-0.301401	-0.00990859	-0.12434
P13796_C618	P13796	Plastin-2	LCP1	MVMTVFAC*LMGK;MVMTVFAC*LMGKGMK;VYALPEDLVEVNPKMVMTVFAC*LMGKGMK	3	11	8_C[521.3074];8_C[527.3213];22_C[527.3213];22_C[521.3074];8_C[527.3212]	5	C	1	521.3074;527.3213;527.3212	3	3	1	1	1	5	2	3	-0.0792021	0.285666	0.20096	-0.370071	-0.0684954	nan	nan	nan	0.20096039940477395;0.07508608559142324;-0.1345779285420801;0.3332655173904435;1.254233260495063;-0.05346276561188469;-0.686680158121192;-0.7224225651098037;0.054488893659944686;-0.06849536151630345	0.20096	-0.370071	-0.0684954
Q8NHV1_C195	Q8NHV1	GTPase IMAP family member 7	GIMAP7	MVQC*NEGAYFSDDIYKDTEER	1	3	4_C[521.3074];4_C[527.3213];4_C[527.3212]	3	C	1	521.3074;527.3213;527.3212	2	2	1	1	nan	1	1	nan	-0.122877	0.0393344	-0.0950632	-0.15069	nan	nan	nan	nan	-0.09506316550580753;-0.15069046989278292	-0.0950632	-0.15069
Q15437_C180	Q15437	Protein transport protein Sec23B	SEC23B	MVQVHELSC*EGISK	1	3	9_C[527.3213];9_C[521.3074];9_C[527.3212]	3	C	1	527.3213;521.3074;527.3212	2	2	1	nan	1	1	nan	1	-0.59791	0.683615	-0.114521	nan	-1.0813	nan	nan	nan	-0.11452145385936185;-1.0812995101327005	-0.114521		-1.0813
P06239_C465	P06239	Tyrosine-protein kinase Lck	LCK	MVRPDNC*PEELYQLMR	1	6	7_C[527.3213];7_C[521.3074];7_C[527.3212]	3	C	1	527.3213;521.3074;527.3212	3	3	1	1	1	2	2	1	-0.214073	0.520081	0.0817717	-0.814588	0.0905988	nan	nan	nan	0.06512453306142771;0.09841895940844497;0.09554125211859621;-1.7247179031308624;0.09059882198682398	0.0817717	-0.814588	0.0905988
P12814_C370	P12814	Alpha-actinin-1	ACTN1	MVSDINNAWGC*LEQVEK;MVSDINNAWGC*LEQVEKGYEEWLLNEIR	2	5	11_C[527.3213];11_C[521.3074];11_C[527.3212]	3	C	1	527.3213;521.3074;527.3212	3	3	1	1	1	2	1	1	0.000872951	0.0420095	-0.0472017	0.0193053	0.0305153	nan	nan	nan	0.04984738645797825;-0.14425085901144682;0.019305326898338953;0.030515262640004006	-0.0472017	0.0193053	0.0305153
O75394_C29	O75394	39S ribosomal protein L33; mitochondrial	MRPL33	MVSEAGTGFC*FNTKR	1	2	10_C[521.3074];10_C[527.3213]	2	C	1	521.3074;527.3213	1	1	1	nan	nan	1	nan	nan	-0.0149873	nan	-0.0149873	nan	nan	nan	nan	nan	-0.0149873	-0.0149873
Q8N1G4_C249	Q8N1G4	Leucine-rich repeat-containing protein 47	LRRC47	MVSGC*QTR	1	4	5_C[527.3213];5_C[521.3074];5_C[527.3212]	3	C	1	527.3213;521.3074;527.3212	3	3	1	1	1	1	1	1	-0.0973577	0.0232964	-0.095381	-0.0751126	-0.12158	nan	nan	nan	-0.0953809959123972;-0.07511257901643335;-0.12157950898835777	-0.095381	-0.0751126	-0.12158
Q96CM8_C64	Q96CM8	Acyl-CoA synthetase family member 2; mitochondrial	ACSF2	MVSTPIGGLSYVQGC*TK;MVSTPIGGLSYVQGC*TKK	2	7	15_C[521.3074];15_C[527.3213];15_C[527.3212]	3	C	1	521.3074;527.3213;527.3212	3	3	1	1	1	2	2	2	1.26559	0.376183	0.860095	1.33346	1.60322	nan	nan	nan	0.8143510887665403;0.9058379530277759;1.0033418769166953;1.6635827507534946;1.3946272815626706;1.811811032011827	0.860095	1.33346	1.60322
Q712K3_C93	Q712K3	Ubiquitin-conjugating enzyme E2 R2	UBE2R2	MWHPNIYENGDVC*ISILHPPVDDPQSGELPSER	1	4	13_C[521.3074];13_C[527.3213];13_C[527.3212]	3	C	1	521.3074;527.3213;527.3212	3	3	1	1	1	1	1	1	0.833941	0.648145	1.57016	0.582377	0.349291	nan	nan	nan	1.5701564692296164;0.5823765464760675;0.34929054393201664	1.57016	0.582377	0.349291
Q8N7H5_C218	Q8N7H5	RNA polymerase II-associated factor 1 homolog	PAF1	MWINPC*AQVIFDSDPAPK	1	4	6_C[521.3074];6_C[527.3213];6_C[527.3212]	3	C	1	521.3074;527.3213;527.3212	3	3	1	1	1	1	1	1	0.126317	0.144151	0.0124597	0.0780946	0.288397	nan	nan	nan	0.012459671171365032;0.07809460124579569;0.2883970745274035	0.0124597	0.0780946	0.288397
P04083_C324	P04083	Annexin A1	ANXA1	MYGISLC*QAILDETKGDYEK	1	4	7_C[527.3213];7_C[521.3074];7_C[527.3212]	3	C	1	527.3213;521.3074;527.3212	3	3	1	1	1	1	1	1	0.80422	1.01194	1.92408	-0.0446023	0.533182	nan	nan	nan	1.924080518315574;-0.04460230862914491;0.5331816590175047	1.92408	-0.0446023	0.533182
Q9Y3B4_C83	Q9Y3B4	Splicing factor 3B subunit 6	SF3B6	NACDHLSGFNVC*NR	1	4	12_C[521.3074];12_C[527.3213];12_C[527.3212]	3	C	1	521.3074;527.3213;527.3212	3	3	1	1	1	1	1	1	0.0186749	0.0511224	0.0662272	0.0251904	-0.0353929	nan	nan	nan	0.06622718068387759;0.02519043391573719;-0.035392875988540524	0.0662272	0.0251904	-0.0353929
Q9UBB4_C92_C95	Q9UBB4	Ataxin-10	ATXN10	NAC*IEC*SVNQNSIR	1	4	6_C[521.3074];3_C[521.3074];3_C[527.3213];6_C[527.3213]	4	C	1	521.3074;527.3213	1	1	1	nan	nan	1	nan	nan	-0.269568	nan	-0.269568	nan	nan	nan	nan	nan	-0.269568	-0.269568
Q9UBB4_C95	Q9UBB4	Ataxin-10	ATXN10	NACIEC*SVNQNSIR	1	2	6_C[521.3074];6_C[527.3213]	2	C	1	521.3074;527.3213	1	1	1	nan	nan	1	nan	nan	0.0990742	nan	0.0990742	nan	nan	nan	nan	nan	0.0990742	0.0990742
Q8IU81_C207	Q8IU81	Interferon regulatory factor 2-binding protein 1	IRF2BP1	NADC*LAELNEAMR	1	4	4_C[521.3074];4_C[527.3213];4_C[527.3212]	3	C	1	521.3074;527.3213;527.3212	3	3	1	1	1	1	1	1	0.0611028	0.0479613	0.0598603	0.109673	0.0137748	nan	nan	nan	0.05986032040733815;0.10967334180967364;0.013774848867599766	0.0598603	0.109673	0.0137748
Q9BSD7_C101	Q9BSD7	Cancer-related nucleoside-triphosphatase	NTPCR	NADC*SSGPGQR	1	4	4_C[521.3074];4_C[527.3213];4_C[527.3212]	3	C	1	521.3074;527.3213;527.3212	3	3	1	1	1	1	1	1	0.130516	0.0185244	0.151678	0.122632	0.117238	nan	nan	nan	0.1516780784205085;0.12263228594590515;0.11723756286644113	0.151678	0.122632	0.117238
Q9NZ63_C145	Q9NZ63	Telomere length and silencing protein 1 homolog	C9orf78	NAEDC*LYELPENIR;NAEDC*LYELPENIRVSSAK	2	6	5_C[527.3213];5_C[521.3074];5_C[527.3212]	3	C	1	527.3213;521.3074;527.3212	3	3	1	1	1	1	2	2	-0.0996849	0.1989	-0.300224	-0.0963646	0.097534	nan	nan	nan	-0.30022412884709265;0.044576688165288925;-0.23730582268584108;-0.04335737627853212;0.23842544087630152	-0.300224	-0.0963646	0.097534
P55265_C392	P55265	Double-stranded RNA-specific adenosine deaminase	ADAR	NAEFLTC*NIPTSNASNNMVTTEKVENGQEPVIK;NAEFLTC*NIPTSNASNNMVTTEKVENGQEPVIKLENR;RNAEFLTC*NIPTSNASNNMVTTEKVENGQEPVIK;NAEFLTC*NIPTSNASNNMVTTEK	4	11	7_C[527.3213];7_C[521.3074];8_C[521.3074];8_C[527.3213];7_C[527.3212];8_C[527.3212]	6	C	1	527.3213;521.3074;527.3212	3	3	1	1	1	3	4	3	0.339857	0.138649	0.427088	0.179981	0.412504	nan	nan	nan	0.4270877328821009;1.6698681837167462;0.08311164022213445;0.08960031655407606;0.2703612233064296;0.6135817470353888;-0.9368141265038816;0.33516626647644765;0.41250363906153253;1.437687315124353	0.427088	0.179981	0.412504
Q8N163_C515	Q8N163	Cell cycle and apoptosis regulator protein 2	CCAR2	NAETPEATTQQETDTDLPEAPPPPLEPAVIARPGC*VNLSLHGIVEDR	1	3	35_C[527.3213];35_C[521.3074];35_C[527.3212]	3	C	1	527.3213;521.3074;527.3212	2	2	1	1	nan	1	1	nan	0.152772	0.281381	0.351739	-0.0461939	nan	nan	nan	nan	0.35173860587619765;-0.04619386559588168	0.351739	-0.0461939
O14950_C109	O14950	Myosin regulatory light chain 12B	MYL12B	NAFAC*FDEEATGTIQEDYLR	1	4	5_C[527.3213];5_C[521.3074];5_C[527.3212]	3	C	1	527.3213;521.3074;527.3212	3	3	1	1	1	1	1	1	-0.164067	0.138086	-0.0598	-0.11173	-0.320671	nan	nan	nan	-0.05979996033432686;-0.11172979980496421;-0.3206705685197113	-0.0598	-0.11173	-0.320671
Q7KZ85_C336	Q7KZ85	Transcription elongation factor SPT6	SUPT6H	NAFATPTISLQESC*DYLDR;NAFATPTISLQESC*DYLDRGQPASSFSR	2	7	14_C[521.3074];14_C[527.3213];14_C[527.3212]	3	C	1	521.3074;527.3213;527.3212	3	3	1	1	1	2	2	2	0.543294	0.140922	0.38076	0.617792	0.631331	nan	nan	nan	0.3923242365515039;0.36919488558326613;0.6341712626674112;0.6014135373196163;0.6922280071446483;0.5704344545872972	0.38076	0.617792	0.631331
O60610_C1005	O60610	Protein diaphanous homolog 1	DIAPH1	NAGAFGFNISFLC*K	1	4	13_C[521.3074];13_C[527.3213];13_C[527.3212]	3	C	1	521.3074;527.3213;527.3212	3	3	1	1	1	1	1	1	0.0902912	0.0729174	0.0202309	0.0848788	0.165764	nan	nan	nan	0.020230894615755807;0.08487876531590202;0.16576405885325587	0.0202309	0.0848788	0.165764
Q93008_C1566	Q93008	Probable ubiquitin carboxyl-terminal hydrolase FAF-X	USP9X	NAGATC*YMNSVIQQLYMIPSIR	1	4	6_C[521.3074];6_C[527.3213];6_C[527.3212]	3	C	1	521.3074;527.3213;527.3212	3	3	1	1	1	1	1	1	0.434216	1.44723	0.345326	-0.966518	1.92384	nan	nan	nan	0.34532578510781103;-0.9665176801087871;1.9238390393813263	0.345326	-0.966518	1.92384
P40227_C406	P40227	T-complex protein 1 subunit zeta	CCT6A	NAIDDGC*VVPGAGAVEVAMAEALIK	1	4	7_C[527.3213];7_C[521.3074];7_C[527.3212]	3	C	1	527.3213;521.3074;527.3212	3	3	1	1	1	1	1	1	0.0334182	0.0889913	-0.0463486	0.129403	0.0172001	nan	nan	nan	-0.04634863355794693;0.1294031442820934;0.01720006275962087	-0.0463486	0.129403	0.0172001
P22695_C192	P22695	Cytochrome b-c1 complex subunit 2; mitochondrial	UQCRC2	NALANPLYC*PDYR	1	4	9_C[527.3213];9_C[521.3074];9_C[527.3212]	3	C	1	527.3213;521.3074;527.3212	3	3	1	1	1	1	1	1	0.364764	0.260114	0.303493	0.650044	0.140756	nan	nan	nan	0.30349317802914405;0.6500444008742948;0.14075567466177832	0.303493	0.650044	0.140756
Q9UJX3_C509	Q9UJX3	Anaphase-promoting complex subunit 7	ANAPC7	NALANQSDC*VLHR	1	4	9_C[527.3213];9_C[521.3074];9_C[527.3212]	3	C	1	527.3213;521.3074;527.3212	3	3	1	1	1	1	1	1	0.218532	0.265253	-0.0868926	0.351344	0.391145	nan	nan	nan	-0.0868925520218359;0.351344070387263;0.3911448436754539	-0.0868926	0.351344	0.391145
P31930_C410	P31930	Cytochrome b-c1 complex subunit 1; mitochondrial	UQCRC1	NALVSHLDGTTPVC*EDIGR	1	4	14_C[521.3074];14_C[527.3213];14_C[527.3212]	3	C	1	521.3074;527.3213;527.3212	3	3	1	1	1	1	1	1	-0.667788	0.486197	-1.21089	-0.519397	-0.273079	nan	nan	nan	-1.2108892805711953;-0.5193970129025148;-0.2730785068508166	-1.21089	-0.519397	-0.273079
Q92608_C1408	Q92608	Dedicator of cytokinesis protein 2	DOCK2	NAPGQYIQC*FTVQPVLDEHPR	1	4	9_C[527.3213];9_C[521.3074];9_C[527.3212]	3	C	1	527.3213;521.3074;527.3212	3	3	1	1	1	1	1	1	0.697272	0.739846	1.51921	0.0845912	0.488017	nan	nan	nan	1.5192080615047119;0.08459123370530937;0.488017236929304	1.51921	0.0845912	0.488017
Q9NZL9_C297	Q9NZL9	Methionine adenosyltransferase 2 subunit beta	MAT2B	NAQLDC*SKLETLGIGQR	1	3	6_C[521.3074];6_C[527.3213];6_C[527.3212]	3	C	1	521.3074;527.3213;527.3212	2	2	1	1	nan	1	1	nan	0.0827379	0.509995	-0.277883	0.443359	nan	nan	nan	nan	-0.27788311128303617;0.4433589144893567	-0.277883	0.443359
O14646_C376	O14646	Chromodomain-helicase-DNA-binding protein 1	CHD1	NASPEDVEYYNC*QQELTDDLHK	1	2	12_C[521.3074];12_C[527.3213]	2	C	1	521.3074;527.3213	1	1	1	nan	nan	1	nan	nan	0.202083	nan	0.202083	nan	nan	nan	nan	nan	0.202083	0.202083
O76031_C538	O76031	ATP-dependent Clp protease ATP-binding subunit clpX-like; mitochondrial	CLPX	NAVIPQYQALFSMDKC*ELNVTEDALK	1	4	16_C[527.3213];16_C[521.3074];16_C[527.3212]	3	C	1	527.3213;521.3074;527.3212	3	3	1	1	1	1	1	1	0.232899	0.170966	0.0677576	0.221793	0.409147	nan	nan	nan	0.06775756827577967;0.22179290231759025;0.4091471342816773	0.0677576	0.221793	0.409147
Q12789_C1008	Q12789	General transcription factor 3C polypeptide 1	GTF3C1	NAVIVDTTIC*DPHYNLAR	1	3	10_C[521.3074];10_C[527.3213];10_C[527.3212]	3	C	1	521.3074;527.3213;527.3212	2	2	1	nan	1	1	nan	1	-0.0999182	0.419946	-0.396865	nan	0.197029	nan	nan	nan	-0.39686505908486747;0.19702856991333614	-0.396865		0.197029
Q14571_C2087	Q14571	Inositol 1;4;5-trisphosphate receptor type 2	ITPR2	NAYNQGLEC*DHGDDEGGDDGVSPK	1	4	9_C[527.3213];9_C[521.3074];9_C[527.3212]	3	C	1	527.3213;521.3074;527.3212	3	3	1	1	1	1	1	1	0.0332898	0.124329	-0.00388981	0.171967	-0.0682073	nan	nan	nan	-0.003889811302790801;0.17196655727800786;-0.06820728934637643	-0.00388981	0.171967	-0.0682073
P35579_C816	P35579	Myosin-9	MYH9	NC*AAYLK	1	4	2_C[527.3213];2_C[521.3074];2_C[527.3212]	3	C	1	527.3213;521.3074;527.3212	3	3	1	1	1	1	1	1	0.211155	0.253954	-0.0404685	0.467377	0.206556	nan	nan	nan	-0.04046847917769829;0.46737668812367533;0.20655609261648245	-0.0404685	0.467377	0.206556
Q7LBC6_C1451	Q7LBC6	Lysine-specific demethylase 3B	KDM3B	NC*AIISDVK	1	3	2_C[527.3213];2_C[521.3074];2_C[527.3212]	3	C	1	527.3213;521.3074;527.3212	2	2	1	1	nan	1	1	nan	-0.0335472	0.120921	-0.119051	0.0519567	nan	nan	nan	nan	-0.1190511404442005;0.05195667615406797	-0.119051	0.0519567
Q9Y4B6_C1227	Q9Y4B6	DDB1- and CUL4-associated factor 1	DCAF1	NC*ATFNPTDDLVLNDGVLWDVR	1	2	2_C[527.3213];2_C[521.3074]	2	C	1	527.3213;521.3074	1	1	1	nan	nan	1	nan	nan	-0.524092	nan	-0.524092	nan	nan	nan	nan	nan	-0.524092	-0.524092
Q9BUJ2_C377	Q9BUJ2	Heterogeneous nuclear ribonucleoprotein U-like protein 1	HNRNPUL1	NC*AVEFNFGQR	1	2	2_C[527.3213];2_C[521.3074]	2	C	1	527.3213;521.3074	1	1	1	nan	nan	1	nan	nan	-0.0500819	nan	-0.0500819	nan	nan	nan	nan	nan	-0.0500819	-0.0500819
Q15813_C141	Q15813	Tubulin-specific chaperone E	TBCE	NCAVSC*AGEK;NCAVSC*AGEKGGVAEACPNIR	2	9	6_C[521.3074];6_C[527.3213];6_C[527.3212]	3	C	1	521.3074;527.3213;527.3212	3	3	1	1	1	2	3	3	-0.0223747	0.158496	-0.195628	0.115325	0.0131787	nan	nan	nan	-0.5156513171510008;0.12439491952654397;0.11532533551527126;-0.11611883386319981;0.2928289489187738;0.013178676739575242;-0.34443390237663785;0.1431974376526655	-0.195628	0.115325	0.0131787
P53384_C277	P53384	Cytosolic Fe-S cluster assembly factor NUBP1	NUBP1	NC*DKGQSFFIDAPDSPATLAYR	1	4	2_C[527.3213];2_C[521.3074];2_C[527.3212]	3	C	1	527.3213;521.3074;527.3212	3	3	1	1	1	1	1	1	0.296265	0.812096	0.265806	-0.500173	1.12316	nan	nan	nan	0.26580559347180605;-0.5001725997449373;1.1231613811318075	0.265806	-0.500173	1.12316
P36954_C52	P36954	DNA-directed RNA polymerase II subunit RPB9	POLR2I	NCDYQQEADNSC*IYVNK;NCDYQQEADNSC*IYVNKITHEVDELTQIIADVSQDPTLPR	2	3	12_C[521.3074];12_C[527.3213]	2	C	1	521.3074;527.3213	1	1	1	nan	nan	2	nan	nan	0.275806	nan	0.275806	nan	nan	nan	nan	nan	0.2931294913337601;0.258481929816312	0.275806
P17544_C61	P17544	Cyclic AMP-dependent transcription factor ATF-7	ATF7	NC*EEVGLFNELASSFEHEFKK	1	4	2_C[527.3213];2_C[521.3074];2_C[527.3212]	3	C	1	527.3213;521.3074;527.3212	3	3	1	1	1	1	1	1	0.231301	0.404227	-0.147693	0.184848	0.656748	nan	nan	nan	-0.14769281236929285;0.1848482604101243;0.6567484595460251	-0.147693	0.184848	0.656748
O15144_C120	O15144	Actin-related protein 2/3 complex subunit 2	ARPC2	NC*FASVFEK	1	2	2_C[527.3213];2_C[521.3074]	2	C	1	527.3213;521.3074	1	1	1	nan	nan	1	nan	nan	-0.402071	nan	-0.402071	nan	nan	nan	nan	nan	-0.402071	-0.402071
Q8IX01_C417	Q8IX01	SURP and G-patch domain-containing protein 2	SUGP2	NC*FFEIIKPFDKYIMR	1	5	2_C[527.3213];2_C[521.3074];2_C[527.3212]	3	C	1	527.3213;521.3074;527.3212	3	3	1	1	1	1	2	1	0.699726	0.54396	0.0718183	0.99987	1.02749	nan	nan	nan	0.07181830355128603;1.0297991197724086;0.9699405692900758;1.0274911332226326	0.0718183	0.99987	1.02749
P54136_C32_C34	P54136	Arginine--tRNA ligase; cytoplasmic	RARS	NC*GC*LGASPNLEQLQEENLK;NC*GC*LGASPNLEQLQEENLKLK;SLTAEIDRLKNC*GC*LGASPNLEQLQEENLK	3	13	4_C[521.3074];4_C[527.3213];2_C[527.3213];2_C[521.3074];2_C[527.3212];4_C[527.3212];14_C[521.3074];12_C[521.3074];12_C[527.3212];14_C[527.3212]	10	C	1	521.3074;527.3213;527.3212	3	3	1	1	1	2	3	1	0.152757	0.200298	0.205625	0.321317	-0.0686718	nan	nan	nan	0.3231472805504107;0.08810336476476174;0.03670352316566143;0.3213172207859852;1.160984065861452;-0.0686718397666527	0.205625	0.321317	-0.0686718
P54136_C32	P54136	Arginine--tRNA ligase; cytoplasmic	RARS	NC*GCLGASPNLEQLQEENLK;NC*GCLGASPNLEQLQEENLKLK;SLTAEIDRLKNC*GCLGASPNLEQLQEENLK	3	6	2_C[521.3074];2_C[527.3212];12_C[527.3212];12_C[521.3074]	4	C	1	521.3074;527.3212	3	3	1	1	1	1	3	1	0.0653375	4.1939	-4.32193	0.48337	4.03457	nan	nan	nan	-4.321928094887363;-4.321928094887363;0.4833695295331735;0.7071902796726232;4.034570958194771	-4.32193	0.48337	4.03457
P54136_C34	P54136	Arginine--tRNA ligase; cytoplasmic	RARS	NCGC*LGASPNLEQLQEENLK;NCGC*LGASPNLEQLQEENLKLK	2	6	4_C[521.3074];4_C[527.3213];4_C[527.3212]	3	C	1	521.3074;527.3213;527.3212	3	3	1	1	1	2	1	2	0.399775	0.143981	0.246147	0.42155	0.531628	nan	nan	nan	0.024664222963016052;0.46763042419546813;0.42154969299803785;0.5104739612100598;0.5527817708342421	0.246147	0.42155	0.531628
O15042_C320	O15042	U2 snRNP-associated SURP motif-containing protein	U2SURP	NC*GFVAFMNRR	1	3	2_C[527.3213];2_C[521.3074];2_C[527.3212]	3	C	1	527.3213;521.3074;527.3212	2	2	1	1	nan	1	1	nan	0.20457	0.0299651	0.183382	0.225759	nan	nan	nan	nan	0.18338156658265078;0.2257586140555574	0.183382	0.225759
Q96BD8_C29	Q96BD8	Spindle and kinetochore-associated protein 1	SKA1	NC*GQEPTLK	1	3	2_C[527.3213];2_C[521.3074];2_C[527.3212]	3	C	1	527.3213;521.3074;527.3212	2	2	1	1	nan	1	1	nan	0.298968	0.213479	0.44992	0.148015	nan	nan	nan	nan	0.4499202754696851;0.14801474257375474	0.44992	0.148015
O94874_C32	O94874	E3 UFM1-protein ligase 1	UFL1	NC*IEIVNK	1	3	2_C[527.3213];2_C[521.3074];2_C[527.3212]	3	C	1	527.3213;521.3074;527.3212	2	2	1	1	nan	1	1	nan	0.0674393	0.44794	-0.249302	0.384181	nan	nan	nan	nan	-0.24930231504202754;0.38418087138964163	-0.249302	0.384181
Q86VP6_C1007	Q86VP6	Cullin-associated NEDD8-dissociated protein 1	CAND1	NC*IGDFLK	1	4	2_C[527.3213];2_C[521.3074];2_C[527.3212]	3	C	1	527.3213;521.3074;527.3212	3	3	1	1	1	1	1	1	0.0989943	0.117053	0.234147	0.0301008	0.0327352	nan	nan	nan	0.23414703344178173;0.030100812183320516;0.03273520108387266	0.234147	0.0301008	0.0327352
P78527_C478	P78527	DNA-dependent protein kinase catalytic subunit	PRKDC	NC*ISTVVHQGLIR	1	2	2_C[527.3213];2_C[521.3074]	2	C	1	527.3213;521.3074	1	1	1	nan	nan	1	nan	nan	0.0797429	nan	0.0797429	nan	nan	nan	nan	nan	0.0797429	0.0797429
P62241_C100	P62241	40S ribosomal protein S8	RPS8	NC*IVLIDSTPYR;NC*IVLIDSTPYRQWYESHYALPLGR;NC*IVLIDSTPYRQWYESHYALPLGRK	3	8	2_C[527.3213];2_C[521.3074];2_C[527.3212]	3	C	1	527.3213;521.3074;527.3212	3	3	1	1	1	3	2	2	-0.183724	0.00550847	-0.177364	-0.186995	-0.186813	nan	nan	nan	-0.17736421102210176;-0.044839577505842616;-0.38787538345970846;-0.3308494685366165;-0.04313955442488115;-0.30339938137624844;-0.07022707998311963	-0.177364	-0.186995	-0.186813
O75367_C297	O75367	Core histone macro-H2A.1	H2AFY	NC*LALADDK;NC*LALADDKK	2	5	2_C[527.3213];2_C[521.3074];2_C[527.3212]	3	C	1	527.3213;521.3074;527.3212	3	3	1	1	1	2	1	1	0.223	0.208008	0.00414718	0.418128	0.246724	nan	nan	nan	0.11092562836382745;-0.10263126101599682;0.4181279826656136;0.2467239295269161	0.00414718	0.418128	0.246724
Q7Z6M1_C115	Q7Z6M1	Rab9 effector protein with kelch motifs	RABEPK	NC*LQVLNPETR	1	3	2_C[527.3213];2_C[521.3074];2_C[527.3212]	3	C	1	527.3213;521.3074;527.3212	2	2	1	1	nan	1	1	nan	-0.00671958	0.0330034	0.0166174	-0.0300565	nan	nan	nan	nan	0.016617375640995254;-0.030056533253340647	0.0166174	-0.0300565
P61247_C96	P61247	40S ribosomal protein S3a	RPS3A	NC*LTNFHGMDLTR	1	5	2_C[527.3213];2_C[521.3074];2_C[527.3212]	3	C	1	527.3213;521.3074;527.3212	3	3	1	1	1	2	1	1	0.120946	0.0845393	0.214469	0.0499567	0.0984114	nan	nan	nan	-0.010867826900599243;0.4398053991219382;0.04995670366312307;0.09841140924116099	0.214469	0.0499567	0.0984114
Q00765_C18	Q00765	Receptor expression-enhancing protein 5	REEP5	NC*MTDLLAK;NC*MTDLLAKLEAK	2	6	2_C[527.3213];2_C[521.3074];2_C[527.3212]	3	C	1	527.3213;521.3074;527.3212	3	3	1	1	1	2	2	1	0.0802697	0.321171	-0.199474	0.00929058	0.430993	nan	nan	nan	-0.2569165239768343;-0.1420317197837493;-0.26826675501531;0.2868479124629116;0.4309926495572726	-0.199474	0.00929058	0.430993
Q04917_C112	Q04917	14-3-3 protein eta	YWHAH	NC*NDFQYESK	1	2	2_C[527.3213];2_C[521.3074]	2	C	1	527.3213;521.3074	1	1	1	nan	nan	1	nan	nan	0.054955	nan	0.054955	nan	nan	nan	nan	nan	0.054955	0.054955
Q13838_C165	Q13838	Spliceosome RNA helicase DDX39B	DDX39B	NC*PHIVVGTPGR	1	2	2_C[527.3213];2_C[521.3074]	2	C	1	527.3213;521.3074	1	1	1	nan	nan	1	nan	nan	0.211779	nan	0.211779	nan	nan	nan	nan	nan	0.211779	0.211779
O00148_C164	O00148	ATP-dependent RNA helicase DDX39A	DDX39A	NC*PHVVVGTPGR	1	2	2_C[527.3213];2_C[521.3074]	2	C	1	527.3213;521.3074	1	1	1	nan	nan	1	nan	nan	0.132345	nan	0.132345	nan	nan	nan	nan	nan	0.132345	0.132345
Q66PJ3_C220	Q66PJ3	ADP-ribosylation factor-like protein 6-interacting protein 4	ARL6IP4	NC*SASTSQGR	1	4	2_C[527.3213];2_C[521.3074];2_C[527.3212]	3	C	1	527.3213;521.3074;527.3212	3	3	1	1	1	1	1	1	-0.104277	0.208256	-0.344083	0.0311223	0.000130701	nan	nan	nan	-0.34408304336069623;0.03112232453962279;0.00013070089405605684	-0.344083	0.0311223	0.000130701
P61981_C112	P61981	14-3-3 protein gamma	YWHAG	NC*SETQYESK	1	2	2_C[527.3213];2_C[521.3074]	2	C	1	527.3213;521.3074	1	1	1	nan	nan	1	nan	nan	0.314422	nan	0.314422	nan	nan	nan	nan	nan	0.314422	0.314422
Q9C0K0_C808	Q9C0K0	B-cell lymphoma/leukemia 11B	BCL11B	NC*SNLTVHR	1	3	2_C[527.3213];2_C[521.3074];2_C[527.3212]	3	C	1	527.3213;521.3074;527.3212	2	2	1	1	nan	1	1	nan	-0.175479	0.541103	-0.558097	0.207139	nan	nan	nan	nan	-0.5580965872416002;0.20713872432787722	-0.558097	0.207139
P46779_C13	P46779	60S ribosomal protein L28	RPL28	NC*SSFLIK;NC*SSFLIKR;SAHLQWMVVRNC*SSFLIKR	3	8	2_C[527.3213];2_C[521.3074];2_C[527.3212];12_C[527.3212];12_C[521.3074]	5	C	1	527.3213;521.3074;527.3212	3	3	1	1	1	2	2	3	-0.0472083	0.167058	-0.240091	0.0468267	0.0516389	nan	nan	nan	-0.3240001242510431;-0.15618092201837352;0.07300937157041507;0.02064412082907511;0.051638944325968134;-0.0656330638093614;0.17417427615777678	-0.240091	0.0468267	0.0516389
Q99829_C53	Q99829	Copine-1	CPNE1	NC*SSPEFSK	1	4	2_C[527.3213];2_C[521.3074];2_C[527.3212]	3	C	1	527.3213;521.3074;527.3212	3	3	1	1	1	1	1	1	0.209051	0.287493	-0.0621175	0.178794	0.510476	nan	nan	nan	-0.0621175165691123;0.17879385092411548;0.5104761343557475	-0.0621175	0.178794	0.510476
Q9Y314_C8	Q9Y314	Nitric oxide synthase-interacting protein	NOSIP	NC*TAGAVYTYHEK	1	4	2_C[527.3213];2_C[521.3074];2_C[527.3212]	3	C	1	527.3213;521.3074;527.3212	3	3	1	1	1	1	1	1	0.176416	0.0753568	0.0942131	0.242229	0.192807	nan	nan	nan	0.09421308240065002;0.24222860699219156;0.192806904540502	0.0942131	0.242229	0.192807
Q6FI81_C249	Q6FI81	Anamorsin	CIAPIN1	NC*TCGLAEELEKEK	1	3	2_C[527.3213];2_C[521.3074];2_C[527.3212]	3	C	1	527.3213;521.3074;527.3212	2	2	1	1	nan	1	1	nan	0.118467	0.0357713	0.093173	0.143761	nan	nan	nan	nan	0.09317300432365974;0.14376123311612302	0.093173	0.143761
Q1KMD3_C408	Q1KMD3	Heterogeneous nuclear ribonucleoprotein U-like protein 2	HNRNPUL2	NC*VVELNFGQKEEPFFPPPEEFVFIHAVPVEER	1	4	2_C[527.3213];2_C[521.3074];2_C[527.3212]	3	C	1	527.3213;521.3074;527.3212	3	3	1	1	1	1	1	1	0.20013	0.140916	0.0374229	0.279999	0.282967	nan	nan	nan	0.03742294711916549;0.27999949633172316;0.282966887787916	0.0374229	0.279999	0.282967
Q96DC7_C57	Q96DC7	Transmembrane and coiled-coil domain-containing protein 6	TMCO6	NDAPEEAGEGC*VAAILGETEVQQFLR;LLRNDAPEEAGEGC*VAAILGETEVQQFLR	2	5	11_C[527.3213];11_C[521.3074];11_C[527.3212];14_C[521.3074];14_C[527.3212]	5	C	1	527.3213;521.3074;527.3212	3	3	1	1	1	1	1	2	0.201487	0.226826	-0.0451396	0.248436	0.401164	nan	nan	nan	-0.04513961219052681;0.24843576841417828;0.5933010700879;0.20902715755914655	-0.0451396	0.248436	0.401164
O75934_C106	O75934	Pre-mRNA-splicing factor SPF27	BCAS2	NDITAWQEC*VNNSMAQLEHQAVR	1	4	9_C[527.3213];9_C[521.3074];9_C[527.3212]	3	C	1	527.3213;521.3074;527.3212	3	3	1	1	1	1	1	1	-0.191886	0.557905	-0.834544	0.0907098	0.168177	nan	nan	nan	-0.8345439192174955;0.09070978165525123;0.16817736398640207	-0.834544	0.0907098	0.168177
Q8TC07_C686	Q8TC07	TBC1 domain family member 15	TBC1D15	NDSPTQIPVSSDVC*R	1	4	14_C[521.3074];14_C[527.3213];14_C[527.3212]	3	C	1	521.3074;527.3213;527.3212	3	3	1	1	1	1	1	1	0.240922	0.15369	0.134331	0.17134	0.417097	nan	nan	nan	0.13433062684556324;0.17133959499312326;0.41709719693352787	0.134331	0.17134	0.417097
Q13200_C459	Q13200	26S proteasome non-ATPase regulatory subunit 2	PSMD2	NEC*DPALALLSDYVLHNSNTMR	1	4	3_C[527.3213];3_C[521.3074];3_C[527.3212]	3	C	1	527.3213;521.3074;527.3212	3	3	1	1	1	1	1	1	0.0811116	0.070337	0.12743	0.115729	0.000174896	nan	nan	nan	0.12743046919650375;0.11572934841199072;0.00017489575432418598	0.12743	0.115729	0.000174896
Q9UBB4_C165	Q9UBB4	Ataxin-10	ATXN10	NEDSQSIVWVHAFPELFLSC*LNHPDKK	1	2	20_C[527.3213];20_C[521.3074]	2	C	1	527.3213;521.3074	1	1	1	nan	nan	1	nan	nan	0.0102001	nan	0.0102001	nan	nan	nan	nan	nan	0.0102001	0.0102001
P53618_C684	P53618	Coatomer subunit beta	COPB1	NEMNC*KEDQFQLSLLAAMGNTQR;NEMNC*KEDQFQLSLLAAMGNTQRK;NVTVQPDDPISFMQLTAKNEMNC*KEDQFQLSLLAAMGNTQR	3	10	5_C[527.3213];5_C[521.3074];5_C[527.3212];23_C[521.3074];23_C[527.3212]	5	C	1	527.3213;521.3074;527.3212	3	3	1	1	1	2	4	3	0.126551	0.218218	-0.109211	0.321448	0.167416	nan	nan	nan	-0.2355926457498045;0.0171711719193136;0.44560723283949166;2.8064717419912926;0.19728929550252206;0.017750067986305455;0.4806040964027293;0.16741569560030753;-3.933904731123432	-0.109211	0.321448	0.167416
P27708_C484	P27708	CAD protein	CAD	NERPDGVLLTFGGQTALNC*GVELTK	1	4	19_C[527.3213];19_C[521.3074];19_C[527.3212]	3	C	1	527.3213;521.3074;527.3212	3	3	1	1	1	1	1	1	0.0548508	0.640998	-0.682127	0.48272	0.363959	nan	nan	nan	-0.6821268955867428;0.4827203296861354;0.3639589349305542	-0.682127	0.48272	0.363959
Q01813_C641	Q01813	ATP-dependent 6-phosphofructokinase; platelet type	PFKP	NESC*SENYTTDFIYQLYSEEGK	1	4	4_C[521.3074];4_C[527.3213];4_C[527.3212]	3	C	1	521.3074;527.3213;527.3212	3	3	1	1	1	1	1	1	-0.0186038	0.102766	-0.125375	0.0796231	-0.0100597	nan	nan	nan	-0.12537476155400604;0.07962312626880788;-0.01005968767730331	-0.125375	0.0796231	-0.0100597
Q9P2J5_C573	Q9P2J5	Leucine--tRNA ligase; cytoplasmic	LARS	NFEATLGWLQEHAC*SR;RNFEATLGWLQEHAC*SR	2	5	14_C[521.3074];14_C[527.3213];14_C[527.3212];15_C[521.3074];15_C[527.3212]	5	C	1	521.3074;527.3213;527.3212	3	3	1	1	1	1	2	1	-0.663691	0.342399	-0.294249	-0.726464	-0.970361	nan	nan	nan	-0.29424940216855094;-0.8172801370345181;-0.6356472947769418;-0.9703612694932355	-0.294249	-0.726464	-0.970361
Q1KMD3_C538	Q1KMD3	Heterogeneous nuclear ribonucleoprotein U-like protein 2	HNRNPUL2	NFILDQC*NVYNSGQR;NFILDQC*NVYNSGQRR	2	5	7_C[527.3213];7_C[521.3074];7_C[527.3212]	3	C	1	527.3213;521.3074;527.3212	3	3	1	1	1	1	2	1	0.218449	0.0324855	0.193639	0.206489	0.255219	nan	nan	nan	0.19363920353077435;0.29163893881187447;0.12133968820909703;0.2552193673083748	0.193639	0.206489	0.255219
Q08211_C12	Q08211	ATP-dependent RNA helicase A	DHX9	NFLYAWC*GK	1	2	7_C[527.3213];7_C[521.3074]	2	C	1	527.3213;521.3074	1	1	1	nan	nan	1	nan	nan	0.245198	nan	0.245198	nan	nan	nan	nan	nan	0.245198	0.245198
P49915_C213	P49915	GMP synthase [glutamine-hydrolyzing]	GMPS	NFLYDIAGC*SGTFTVQNR	1	2	9_C[527.3213];9_C[521.3074]	2	C	1	527.3213;521.3074	1	1	1	nan	nan	1	nan	nan	-0.332753	nan	-0.332753	nan	nan	nan	nan	nan	-0.332753	-0.332753
P55809_C235	P55809	Succinyl-CoA:3-ketoacid coenzyme A transferase 1; mitochondrial	OXCT1	NFNLPMC*K	1	2	7_C[527.3213];7_C[521.3074]	2	C	1	527.3213;521.3074	1	1	1	nan	nan	1	nan	nan	-1.14484	nan	-1.14484	nan	nan	nan	nan	nan	-1.14484	-1.14484
Q9UKF6_C498	Q9UKF6	Cleavage and polyadenylation specificity factor subunit 3	CPSF3	NFNYHILSPC*DLSNYTDLAMSTVK;RNFNYHILSPC*DLSNYTDLAMSTVK	2	6	10_C[521.3074];10_C[527.3213];10_C[527.3212];11_C[521.3074];11_C[527.3212]	5	C	1	521.3074;527.3213;527.3212	3	3	1	1	1	1	3	1	0.322323	0.126532	0.194849	0.324229	0.447891	nan	nan	nan	0.19484911400119667;0.3242286258348035;0.31302223071228485;0.38094369131806466;0.4478913912010701	0.194849	0.324229	0.447891
Q9Y4P1_C74	Q9Y4P1	Cysteine protease ATG4B	ATG4B	NFPAIGGTGPTSDTGWGC*MLR;KNFPAIGGTGPTSDTGWGC*MLR	2	5	18_C[521.3074];18_C[527.3213];19_C[527.3212];19_C[521.3074];18_C[527.3212]	5	C	1	521.3074;527.3213;527.3212	3	3	1	1	1	1	2	1	0.0672634	0.0514903	0.0130507	0.0732278	0.115512	nan	nan	nan	0.013050686555701133;0.22545061629492635;-0.07899510250658205;0.11551171937302679	0.0130507	0.0732278	0.115512
Q9GZR7_C746	Q9GZR7	ATP-dependent RNA helicase DDX24	DDX24	NFQAC*LHNSWIEQAAAALEIELEEDMYKGGK	1	2	5_C[527.3213];5_C[521.3074]	2	C	1	527.3213;521.3074	1	1	1	nan	nan	1	nan	nan	0.135581	nan	0.135581	nan	nan	nan	nan	nan	0.135581	0.135581
Q9UGV2_C30	Q9UGV2	Protein NDRG3	NDRG3	NFQDFDC*QEHDIETTHGVVHVTIR	1	4	7_C[527.3213];7_C[521.3074];7_C[527.3212]	3	C	1	527.3213;521.3074;527.3212	3	3	1	1	1	1	1	1	0.0803531	0.131541	0.0222867	0.230936	-0.0121635	nan	nan	nan	0.022286698438268936;0.23093618217514256;-0.012163526372293511	0.0222867	0.230936	-0.0121635
P10515_C586	P10515	Dihydrolipoyllysine-residue acetyltransferase component of pyruvate dehydrogenase complex; mitochondrial	DLAT	NFSAIINPPQAC*ILAIGASEDKLVPADNEK	1	3	12_C[521.3074];12_C[527.3213];12_C[527.3212]	3	C	1	521.3074;527.3213;527.3212	2	2	1	1	nan	1	1	nan	0.408364	0.496038	0.0576115	0.759116	nan	nan	nan	nan	0.05761153228397665;0.7591156914241407	0.0576115	0.759116
P55265_C1224	P55265	Double-stranded RNA-specific adenosine deaminase	ADAR	NFYLC*PV;DMGYGNWISKPQEEKNFYLC*PV	2	5	5_C[527.3213];5_C[521.3074];20_C[527.3212];20_C[521.3074];5_C[527.3212]	5	C	1	527.3213;521.3074;527.3212	3	3	1	1	1	1	2	1	0.408742	0.16502	0.22044	0.477629	0.528156	nan	nan	nan	0.22043958854653514;0.5395145383268951;0.4157440889208893;0.5281564692680718	0.22044	0.477629	0.528156
Q6PKG0_C238	Q6PKG0	La-related protein 1	LARP1	NGDEDC*QR;SDESGEEKNGDEDC*QR	2	4	6_C[521.3074];6_C[527.3213];14_C[521.3074];14_C[527.3212]	4	C	1	521.3074;527.3213;527.3212	3	3	1	1	1	1	1	1	0.187319	0.232284	-0.0552654	0.209513	0.40771	nan	nan	nan	-0.055265422755209195;0.20951330730978718;0.40771017660962694	-0.0552654	0.209513	0.40771
P62253_C90	P62253	Ubiquitin-conjugating enzyme E2 G1	UBE2G1	NGDVC*ISILHEPGEDKYGYEKPEER	1	4	5_C[527.3213];5_C[521.3074];5_C[527.3212]	3	C	1	527.3213;521.3074;527.3212	3	3	1	1	1	1	1	1	0.267694	0.292888	-0.0215706	0.260576	0.564076	nan	nan	nan	-0.021570576666532146;0.2605755968892983;0.5640756241589395	-0.0215706	0.260576	0.564076
Q9Y4Z0_C32	Q9Y4Z0	U6 snRNA-associated Sm-like protein LSm4	LSM4	NGETYNGHLVSC*DNWMNINLR	1	2	12_C[521.3074];12_C[527.3213]	2	C	1	521.3074;527.3213	1	1	1	nan	nan	1	nan	nan	-0.253889	nan	-0.253889	nan	nan	nan	nan	nan	-0.253889	-0.253889
O43516_C446	O43516	WAS/WASL-interacting protein family member 1	WIPF1	NGFQDSPC*EDEWESR	1	4	8_C[521.3074];8_C[527.3213];8_C[527.3212]	3	C	1	521.3074;527.3213;527.3212	3	3	1	1	1	1	1	1	0.0100552	0.187822	0.131751	0.104673	-0.206259	nan	nan	nan	0.13175132199280185;0.10467281073583275;-0.2062585872202071	0.131751	0.104673	-0.206259
Q9HCE1_C172	Q9HCE1	Putative helicase MOV-10	MOV10	NGGTQSVTLTHLFPLC*R	1	2	16_C[527.3213];16_C[521.3074]	2	C	1	527.3213;521.3074	1	1	1	nan	nan	1	nan	nan	-0.027147	nan	-0.027147	nan	nan	nan	nan	nan	-0.027147	-0.027147
P31939_C363	P31939	Bifunctional purine biosynthesis protein PURH	ATIC	NGNYC*VLQMDQSYKPDENEVR	1	2	5_C[527.3213];5_C[521.3074]	2	C	1	527.3213;521.3074	1	1	1	nan	nan	1	nan	nan	-0.180293	nan	-0.180293	nan	nan	nan	nan	nan	-0.180293	-0.180293
Q05086_C843	Q05086	Ubiquitin-protein ligase E3A	UBE3A	NGPDTERLPTSHTC*FNVLLLPEYSSK;LPTSHTC*FNVLLLPEYSSK	2	5	14_C[521.3074];14_C[527.3213];7_C[527.3212];7_C[521.3074];14_C[527.3212]	5	C	1	521.3074;527.3213;527.3212	3	3	1	1	1	1	2	1	0.134637	0.0531249	0.0798236	0.138193	0.185895	nan	nan	nan	0.07982361788640473;0.1326669658237889;0.14371826723283881;0.18589472751178138	0.0798236	0.138193	0.185895
P51610_C135	P51610	Host cell factor 1	HCFC1	NGPPPC*PR	1	4	6_C[521.3074];6_C[527.3213];6_C[527.3212]	3	C	1	521.3074;527.3213;527.3212	3	3	1	1	1	1	1	1	0.841045	0.334137	1.17562	0.840166	0.507349	nan	nan	nan	1.1756208093879592;0.8401657543489595;0.5073493367476045	1.17562	0.840166	0.507349
O75688_C172	O75688	Protein phosphatase 1B	PPM1B	NGQVCFSTQDHKPC*NPR	1	4	14_C[521.3074];14_C[527.3213];14_C[527.3212]	3	C	1	521.3074;527.3213;527.3212	3	3	1	1	1	1	1	1	0.304035	0.147034	0.140291	0.347048	0.424765	nan	nan	nan	0.14029104430204514;0.347047646036912;0.4247649906403334	0.140291	0.347048	0.424765
O43823_C173	O43823	A-kinase anchor protein 8	AKAP8	NGSFGGQYSEC*RDPAR	1	4	11_C[527.3213];11_C[521.3074];11_C[527.3212]	3	C	1	527.3213;521.3074;527.3212	3	3	1	1	1	1	1	1	-1.01317	2.16089	0.27322	-3.50795	0.195203	nan	nan	nan	0.27321992540181655;-3.5079478150038654;0.19520307158336672	0.27322	-3.50795	0.195203
Q13242_C80	Q13242	Serine/arginine-rich splicing factor 9	SRSF9	NGYDYGQC*R	1	4	8_C[521.3074];8_C[527.3213];8_C[527.3212]	3	C	1	521.3074;527.3213;527.3212	3	3	1	1	1	1	1	1	-0.222644	0.0910317	-0.155221	-0.186517	-0.326194	nan	nan	nan	-0.1552214566852557;-0.18651675936109313;-0.3261938464682236	-0.155221	-0.186517	-0.326194
Q04637_C934	Q04637	Eukaryotic translation initiation factor 4 gamma 1	EIF4G1	NHDEESLEC*LCR	1	3	9_C[527.3213];9_C[521.3074];9_C[527.3212]	3	C	1	527.3213;521.3074;527.3212	2	2	1	1	nan	1	1	nan	-0.0712563	0.0854779	-0.131698	-0.0108143	nan	nan	nan	nan	-0.13169824161363325;-0.010814283419784633	-0.131698	-0.0108143
Q12769_C1166	Q12769	Nuclear pore complex protein Nup160	NUP160	NHDGEC*TAAPTNR;RNHDGEC*TAAPTNR	2	4	6_C[521.3074];6_C[527.3213];7_C[527.3212];7_C[521.3074]	4	C	1	521.3074;527.3213;527.3212	3	3	1	1	1	1	1	1	0.172609	0.0509406	0.228208	0.161435	0.128182	nan	nan	nan	0.2282084862637154;0.161435160609444;0.1281823799701784	0.228208	0.161435	0.128182
Q7Z2W4_C150	Q7Z2W4	Zinc finger CCCH-type antiviral protein 1	ZC3HAV1	NHELSGLNKEELAVLLLQSDPFFMPEIC*K	1	3	28_C[527.3213];28_C[521.3074];28_C[527.3212]	3	C	1	527.3213;521.3074;527.3212	2	2	1	1	nan	1	1	nan	0.230921	0.0145679	0.241222	0.22062	nan	nan	nan	nan	0.24122218395722134;0.220620108409889	0.241222	0.22062
Q9BSD7_C184	Q9BSD7	Cancer-related nucleoside-triphosphatase	NTPCR	NHLLPDIVTC*VQSSR;NHLLPDIVTC*VQSSRK	2	7	10_C[521.3074];10_C[527.3213];10_C[527.3212]	3	C	1	521.3074;527.3213;527.3212	3	3	1	1	1	2	2	2	0.0943074	0.118753	-0.020656	0.216517	0.0870608	nan	nan	nan	-0.1664672880358354;0.1251553527783544;0.41819915807801045;0.014835678903813541;0.15036011951639877;0.02376157210864396	-0.020656	0.216517	0.0870608
P41567_C94	P41567	Eukaryotic translation initiation factor 1	EIF1	NIC*QFLVEIGLAKDDQLK;NIC*QFLVEIGLAKDDQLKVHGF	2	5	3_C[527.3213];3_C[521.3074];3_C[527.3212]	3	C	1	527.3213;521.3074;527.3212	3	3	1	1	1	2	1	1	-0.288325	0.347173	-0.417675	-0.552254	0.104954	nan	nan	nan	-0.4797532488978994;-0.3555968714972208;-0.5522541157044573;0.10495380952543842	-0.417675	-0.552254	0.104954
Q08AF3_C627	Q08AF3	Schlafen family member 5	SLFN5	NIC*QPVTR	1	2	3_C[527.3213];3_C[521.3074]	2	C	1	527.3213;521.3074	1	1	1	nan	nan	1	nan	nan	-1.01301	nan	-1.01301	nan	nan	nan	nan	nan	-1.01301	-1.01301
Q14152_C78	Q14152	Eukaryotic translation initiation factor 3 subunit A	EIF3A	NIC*QQVNIK	1	3	3_C[527.3213];3_C[521.3074];3_C[527.3212]	3	C	1	527.3213;521.3074;527.3212	2	2	1	nan	1	1	nan	1	-0.171524	0.0499405	-0.206838	nan	-0.136211	nan	nan	nan	-0.20683757936156705;-0.13621100835117667	-0.206838		-0.136211
Q96EP5_C85	Q96EP5	DAZ-associated protein 1	DAZAP1	NIDPKPC*TPR	1	4	7_C[527.3213];7_C[521.3074];7_C[527.3212]	3	C	1	527.3213;521.3074;527.3212	3	3	1	1	1	1	1	1	0.0327265	0.0237938	0.0225097	0.0599224	0.0157475	nan	nan	nan	0.022509664350972607;0.059922398053308276;0.01574754929697713	0.0225097	0.0599224	0.0157475
Q15637_C171	Q15637	Splicing factor 1	SF1	NIEKEC*NAK	1	2	6_C[521.3074];6_C[527.3213]	2	C	1	521.3074;527.3213	1	1	1	nan	nan	1	nan	nan	-0.232765	nan	-0.232765	nan	nan	nan	nan	nan	-0.232765	-0.232765
Q15691_C228	Q15691	Microtubule-associated protein RP/EB family member 1	MAPRE1	NIELIC*QENEGENDPVLQR	1	4	6_C[521.3074];6_C[527.3213];6_C[527.3212]	3	C	1	521.3074;527.3213;527.3212	3	3	1	1	1	1	1	1	-0.127155	0.111247	-0.254394	-0.0482534	-0.0788167	nan	nan	nan	-0.2543942960030024;-0.04825338092471971;-0.0788167212690663	-0.254394	-0.0482534	-0.0788167
Q9P2J5_C305	Q9P2J5	Leucine--tRNA ligase; cytoplasmic	LARS	NIFLVAATLRPETMFGQTNC*WVRPDMK	1	3	20_C[527.3213];20_C[521.3074];20_C[527.3212]	3	C	1	527.3213;521.3074;527.3212	2	2	1	nan	1	1	nan	1	0.130908	0.161141	0.0169643	nan	0.244851	nan	nan	nan	0.01696433059416653;0.24485143142528004	0.0169643		0.244851
Q14204_C4510	Q14204	Cytoplasmic dynein 1 heavy chain 1	DYNC1H1	NIHVC*LGGLFVPEAYITATR	1	4	5_C[527.3213];5_C[521.3074];5_C[527.3212]	3	C	1	527.3213;521.3074;527.3212	3	3	1	1	1	1	1	1	-0.153874	0.283607	-0.481331	0.0133707	0.00633704	nan	nan	nan	-0.4813307580008735;0.013370725925741124;0.0063370372144814354	-0.481331	0.0133707	0.00633704
Q8WVV9_C464	Q8WVV9	Heterogeneous nuclear ribonucleoprotein L-like	HNRNPLL	NIIQPPSCVLHYYNVPLC*VTEETFTK	1	4	18_C[521.3074];18_C[527.3213];18_C[527.3212]	3	C	1	521.3074;527.3213;527.3212	3	3	1	1	1	1	1	1	1.0485	0.419432	0.68869	1.50916	0.947643	nan	nan	nan	0.6886898089422566;1.509164291962883;0.9476428231425965	0.68869	1.50916	0.947643
P46782_C172	P46782	40S ribosomal protein S5	RPS5	NIKTIAEC*LADELINAAK;TIAEC*LADELINAAK;TIAEC*LADELINAAKGSSNSYAIK;TIAEC*LADELINAAKGSSNSYAIKK	4	8	8_C[521.3074];8_C[527.3213];5_C[527.3213];5_C[521.3074];5_C[527.3212]	5	C	1	521.3074;527.3213;527.3212	3	3	1	1	1	3	2	2	-0.560198	0.685931	0.180918	-0.68876	-1.17275	nan	nan	nan	0.2998667438884353;0.1809180309605824;-0.11219231490767187;0.029505620833346072;-1.4070264727784902;-2.659150347218035;0.3136474200240662	0.180918	-0.68876	-1.17275
P48735_C154	P48735	Isocitrate dehydrogenase [NADP]; mitochondrial	IDH2	NILGGTVFREPIIC*K	1	4	14_C[521.3074];14_C[527.3213];14_C[527.3212]	3	C	1	521.3074;527.3213;527.3212	3	3	1	1	1	1	1	1	0.0701667	0.0217392	0.0502607	0.0668757	0.0933637	nan	nan	nan	0.050260688210264526;0.0668757222046712;0.09336372281732025	0.0502607	0.0668757	0.0933637
Q14289_C562	Q14289	Protein-tyrosine kinase 2-beta	PTK2B	NILVASPEC*VK	1	2	9_C[527.3213];9_C[521.3074]	2	C	1	527.3213;521.3074	1	1	1	nan	nan	1	nan	nan	0.0621132	nan	0.0621132	nan	nan	nan	nan	nan	0.0621132	0.0621132
P61970_C114	P61970	Nuclear transport factor 2	NUTF2	NINDAWVC*TNDMFR	1	2	8_C[521.3074];8_C[527.3213]	2	C	1	521.3074;527.3213	1	1	1	nan	nan	1	nan	nan	-0.557677	nan	-0.557677	nan	nan	nan	nan	nan	-0.557677	-0.557677
O75569_C54	O75569	Interferon-inducible double-stranded RNA-dependent protein kinase activator A	PRKRA	NIPVYEC*ER	1	3	7_C[527.3213];7_C[521.3074];7_C[527.3212]	3	C	1	527.3213;521.3074;527.3212	2	2	1	nan	1	1	nan	1	-0.187086	0.0375712	-0.160519	nan	-0.213652	nan	nan	nan	-0.1605188072774202;-0.21365249104876874	-0.160519		-0.213652
O95104_C102	O95104	Splicing factor; arginine/serine-rich 15	SCAF4	NITATFQYLYLC*PSEDKSK	1	3	12_C[521.3074];12_C[527.3213];12_C[527.3212]	3	C	1	521.3074;527.3213;527.3212	2	2	1	nan	1	1	nan	1	0.254984	0.0884089	0.192469	nan	0.317498	nan	nan	nan	0.19246906446039752;0.3174981820308215	0.192469		0.317498
P46063_C493	P46063	ATP-dependent DNA helicase Q1	RECQL	NITEYC*R	1	2	6_C[521.3074];6_C[527.3213]	2	C	1	521.3074;527.3213	1	1	1	nan	nan	1	nan	nan	-0.00276262	nan	-0.00276262	nan	nan	nan	nan	nan	-0.00276262	-0.00276262
Q12931_C501	Q12931	Heat shock protein 75 kDa; mitochondrial	TRAP1	NIYYLC*APNR	1	2	6_C[521.3074];6_C[527.3213]	2	C	1	521.3074;527.3213	1	1	1	nan	nan	1	nan	nan	-0.273036	nan	-0.273036	nan	nan	nan	nan	nan	-0.273036	-0.273036
P42695_C1484	P42695	Condensin-2 complex subunit D3	NCAPD3	NKDTPAC*SR;NKDTPAC*SRR	2	5	7_C[527.3213];7_C[521.3074];7_C[527.3212]	3	C	1	527.3213;521.3074;527.3212	3	3	1	1	1	2	1	1	0.277828	0.0330898	0.240338	0.302963	0.290182	nan	nan	nan	0.29330787807404557;0.18736868727789668;0.3029628877944685;0.29018218262857803	0.240338	0.302963	0.290182
O60942_C419	O60942	mRNA-capping enzyme	RNGTT	NKPFFDIC*TSR;NKPFFDIC*TSRK	2	5	8_C[521.3074];8_C[527.3213];8_C[527.3212]	3	C	1	521.3074;527.3213;527.3212	3	3	1	1	1	2	1	1	0.145316	0.0396453	0.169238	0.167157	0.0995534	nan	nan	nan	0.11156939390364061;0.22690750966279732;0.16715656013511157;0.09955344498204696	0.169238	0.167157	0.0995534
P61927_C19	P61927	60S ribosomal protein L37	RPL37	NKTHTLC*R	1	2	7_C[527.3213];7_C[521.3074]	2	C	1	527.3213;521.3074	1	1	1	nan	nan	1	nan	nan	-0.326589	nan	-0.326589	nan	nan	nan	nan	nan	-0.326589	-0.326589
O95347_C326	O95347	Structural maintenance of chromosomes protein 2	SMC2	NLAC*EESK	1	4	4_C[521.3074];4_C[527.3213];4_C[527.3212]	3	C	1	521.3074;527.3213;527.3212	3	3	1	1	1	1	1	1	-0.0646508	0.391263	-0.406821	-0.149057	0.361926	nan	nan	nan	-0.4068209089931953;-0.1490574982185351;0.361926109074702	-0.406821	-0.149057	0.361926
P49721_C91	P49721	Proteasome subunit beta type-2	PSMB2	NLADC*LR	1	4	5_C[527.3213];5_C[521.3074];5_C[527.3212]	3	C	1	527.3213;521.3074;527.3212	3	3	1	1	1	1	1	1	0.0551444	0.0774132	0.0615325	-0.0252649	0.129166	nan	nan	nan	0.06153254247594211;-0.025264911165469375;0.12916571018047068	0.0615325	-0.0252649	0.129166
Q15334_C1059	Q15334	Lethal(2) giant larvae protein homolog 1	LLGL1	NLAEDEAHAC*AILIK	1	4	10_C[521.3074];10_C[527.3213];10_C[527.3212]	3	C	1	521.3074;527.3213;527.3212	3	3	1	1	1	1	1	1	0.175663	0.505037	-0.304995	0.130004	0.701979	nan	nan	nan	-0.304995315725699;0.130004416789397;0.7019788030885875	-0.304995	0.130004	0.701979
Q8TAQ2_C495	Q8TAQ2	SWI/SNF complex subunit SMARCC2	SMARCC2	NLAGDVC*AIMR	1	2	7_C[527.3213];7_C[521.3074]	2	C	1	527.3213;521.3074	1	1	1	nan	nan	1	nan	nan	0.163308	nan	0.163308	nan	nan	nan	nan	nan	0.163308	0.163308
O15371_C327	O15371	Eukaryotic translation initiation factor 3 subunit D	EIF3D	NLAMEATYINHNFSQQC*LR	1	4	17_C[521.3074];17_C[527.3213];17_C[527.3212]	3	C	1	521.3074;527.3213;527.3212	3	3	1	1	1	1	1	1	0.0353599	0.0992367	-0.0350632	0.148855	-0.00771233	nan	nan	nan	-0.03506323056486629;0.14885528584610894;-0.007712329600031166	-0.0350632	0.148855	-0.00771233
Q9UKW4_C669	Q9UKW4	Guanine nucleotide exchange factor VAV3	VAV3	NLASGEVGFFPSDAVKPCPCVPKPVDYSC*QPWYAGAMER	1	3	29_C[521.3074];29_C[527.3213];29_C[527.3212]	3	C	1	521.3074;527.3213;527.3212	2	2	1	nan	1	1	nan	1	0.859923	0.227661	1.0209	nan	0.698942	nan	nan	nan	1.02090332298537;0.698941792110373	1.0209		0.698942
A3KN83_C445	A3KN83	Protein strawberry notch homolog 1	SBNO1	NLC*PVGSSKPTK	1	4	3_C[527.3213];3_C[521.3074];3_C[527.3212]	3	C	1	527.3213;521.3074;527.3212	3	3	1	1	1	1	1	1	0.186431	0.0291768	0.187167	0.156894	0.215233	nan	nan	nan	0.18716675755072143;0.1568937890126203;0.21523347757546232	0.187167	0.156894	0.215233
P00505_C106	P00505	Aspartate aminotransferase; mitochondrial	GOT2	NLDKEYLPIGGLAEFC*K	1	4	16_C[527.3213];16_C[521.3074];16_C[527.3212]	3	C	1	527.3213;521.3074;527.3212	3	3	1	1	1	1	1	1	-0.143992	0.18382	-0.35142	-0.00129329	-0.0792619	nan	nan	nan	-0.35142002052530197;-0.0012932870980819963;-0.07926189809313938	-0.35142	-0.00129329	-0.0792619
P21291_C58	P21291	Cysteine and glycine-rich protein 1	CSRP1	NLDSTTVAVHGEEIYC*K	1	4	16_C[527.3213];16_C[521.3074];16_C[527.3212]	3	C	1	527.3213;521.3074;527.3212	3	3	1	1	1	1	1	1	-0.230284	0.118458	-0.112694	-0.228566	-0.349591	nan	nan	nan	-0.11269430738627104;-0.2285655408090521;-0.34959068465745774	-0.112694	-0.228566	-0.349591
P05023_C374	P05023	Sodium/potassium-transporting ATPase subunit alpha-1	ATP1A1	NLEAVETLGSTSTIC*SDKTGTLTQNR	1	4	15_C[521.3074];15_C[527.3213];15_C[527.3212]	3	C	1	521.3074;527.3213;527.3212	3	3	1	1	1	1	1	1	0.2348	0.113607	0.135564	0.35872	0.210116	nan	nan	nan	0.1355640074142531;0.3587197387392034;0.21011600667490352	0.135564	0.35872	0.210116
Q9P2J5_C554	Q9P2J5	Leucine--tRNA ligase; cytoplasmic	LARS	NLETFC*EETR;NLETFC*EETRR	2	7	6_C[521.3074];6_C[527.3213];6_C[527.3212]	3	C	1	521.3074;527.3213;527.3212	3	3	1	1	1	2	2	2	0.778448	0.0817559	0.872577	0.737612	0.725156	nan	nan	nan	1.1700167226070661;0.5751382691279142;0.9717045700599822;0.5035189655110003;0.871546676272465;0.5787644611842497	0.872577	0.737612	0.725156
P55060_C344	P55060	Exportin-2	CSE1L	NLFEDQNTLTSIC*EK	1	4	13_C[521.3074];13_C[527.3213];13_C[527.3212]	3	C	1	521.3074;527.3213;527.3212	3	3	1	1	1	1	1	1	0.0841203	0.0780464	0.173987	0.0450329	0.0333407	nan	nan	nan	0.1739873924010111;0.045032877844427104;0.03334065757027468	0.173987	0.0450329	0.0333407
P42166_C280	P42166	Lamina-associated polypeptide 2; isoform alpha	TMPO	NLFISC*K	1	4	6_C[521.3074];6_C[527.3213];6_C[527.3212]	3	C	1	521.3074;527.3213;527.3212	3	3	1	1	1	1	1	1	0.0918505	0.0850614	-0.00622422	0.136257	0.145519	nan	nan	nan	-0.006224216746512819;0.1362572370821212;0.1455186238755245	-0.00622422	0.136257	0.145519
P55884_C515	P55884	Eukaryotic translation initiation factor 3 subunit B	EIF3B	NLFNVVDC*K	1	4	8_C[521.3074];8_C[527.3213];8_C[527.3212]	3	C	1	521.3074;527.3213;527.3212	3	3	1	1	1	1	1	1	0.172424	0.217051	-0.078204	0.298275	0.297202	nan	nan	nan	-0.07820399896865544;0.298275450960854;0.2972020427101231	-0.078204	0.298275	0.297202
Q9UI14_C64	Q9UI14	Prenylated Rab acceptor protein 1	RABAC1	NLGELC*QR	1	2	6_C[521.3074];6_C[527.3213]	2	C	1	521.3074;527.3213	1	1	1	nan	nan	1	nan	nan	0.421823	nan	0.421823	nan	nan	nan	nan	nan	0.421823	0.421823
P45974_C335	P45974	Ubiquitin carboxyl-terminal hydrolase 5	USP5	NLGNSC*YLNSVVQVLFSIPDFQRK	1	2	6_C[521.3074];6_C[527.3213]	2	C	1	521.3074;527.3213	1	1	1	nan	nan	1	nan	nan	0.102541	nan	0.102541	nan	nan	nan	nan	nan	0.102541	0.102541
Q13464_C314	Q13464	Rho-associated protein kinase 1	ROCK1	NLIC*AFLTDREVR	1	2	4_C[521.3074];4_C[527.3213]	2	C	1	521.3074;527.3213	1	1	1	nan	nan	1	nan	nan	-0.210715	nan	-0.210715	nan	nan	nan	nan	nan	-0.210715	-0.210715
P12268_C331	P12268	Inosine-5'-monophosphate dehydrogenase 2	IMPDH2	NLIDAGVDALRVGMGSGSIC*ITQEVLACGRPQATAVYK;VGMGSGSIC*ITQEVLACGRPQATAVYK	2	13	20_C[527.3213];20_C[521.3074];9_C[527.3213];9_C[521.3074];20_C[527.3212];9_C[527.3212]	6	C	1	527.3213;521.3074;527.3212	3	3	1	1	1	4	4	4	0.0721761	0.119369	-0.0650986	0.130059	0.151568	nan	nan	nan	-0.651946867804617;-0.47925089107476865;0.6865455125186025;0.3490537323495176;0.2684993106048004;0.27716356340687687;-0.16891556928136348;-0.008381452232967027;0.05082679251219966;0.2523091454126474;0.8744916631020313;-0.6303177292900012	-0.0650986	0.130059	0.151568
Q96L50_C266	Q96L50	Leucine-rich repeat protein 1	LRR1	NLKLDDNELIQFPC*K	1	2	14_C[521.3074];14_C[527.3213]	2	C	1	521.3074;527.3213	1	1	1	nan	nan	1	nan	nan	0.322616	nan	0.322616	nan	nan	nan	nan	nan	0.322616	0.322616
Q9BT25_C182	Q9BT25	HAUS augmin-like complex subunit 8	HAUS8	NLLIMC*K	1	4	6_C[521.3074];6_C[527.3213];6_C[527.3212]	3	C	1	521.3074;527.3213;527.3212	3	3	1	1	1	1	1	1	0.235221	0.0803132	0.18308	0.194874	0.327708	nan	nan	nan	0.18308014126230354;0.19487360537398363;0.3277080512795006	0.18308	0.194874	0.327708
P56524_C194	P56524	Histone deacetylase 4	HDAC4	NLNHC*ISSDPR	1	2	5_C[527.3213];5_C[521.3074]	2	C	1	527.3213;521.3074	1	1	1	nan	nan	1	nan	nan	0.0509573	nan	0.0509573	nan	nan	nan	nan	nan	0.0509573	0.0509573
O14980_C498	O14980	Exportin-1	XPO1	NLNTLC*WAIGSISGAMHEEDEKR	1	2	6_C[521.3074];6_C[527.3213]	2	C	1	521.3074;527.3213	1	1	1	nan	nan	1	nan	nan	0.350791	nan	0.350791	nan	nan	nan	nan	nan	0.350791	0.350791
Q5T1V6_C414	Q5T1V6	Probable ATP-dependent RNA helicase DDX59	DDX59	NLPC*ANVR	1	4	4_C[521.3074];4_C[527.3213];4_C[527.3212]	3	C	1	521.3074;527.3213;527.3212	3	3	1	1	1	1	1	1	0.364191	0.345143	-0.0115916	0.667035	0.437129	nan	nan	nan	-0.011591551934872858;0.6670353989249668;0.4371287588669262	-0.0115916	0.667035	0.437129
P49368_C398	P49368	T-complex protein 1 subunit gamma	CCT3	NLQDAMQVC*R;GASKEILSEVERNLQDAMQVC*R	2	5	9_C[527.3213];9_C[521.3074];21_C[521.3074];21_C[527.3212];9_C[527.3212]	5	C	1	527.3213;521.3074;527.3212	3	3	1	1	1	1	2	1	-0.29324	0.161364	-0.138103	-0.281432	-0.460184	nan	nan	nan	-0.13810349817731185;-0.36521608656617033;-0.19764713281521085;-0.4601836475142113	-0.138103	-0.281432	-0.460184
P42224_C108	P42224	Signal transducer and activator of transcription 1-alpha/beta	STAT1	NLQDNFQEDPIQMSMIIYSC*LKEER	1	2	20_C[527.3213];20_C[521.3074]	2	C	1	527.3213;521.3074	1	1	1	nan	nan	1	nan	nan	-0.0337932	nan	-0.0337932	nan	nan	nan	nan	nan	-0.0337932	-0.0337932
Q9BXJ9_C817	Q9BXJ9	N-alpha-acetyltransferase 15; NatA auxiliary subunit	NAA15	NLQTCMEVLEALYDGSLGDC*KEAAEIYR;NLQTCMEVLEALYDGSLGDC*K	2	6	20_C[527.3213];20_C[521.3074];20_C[527.3212]	3	C	1	527.3213;521.3074;527.3212	3	3	1	1	1	1	2	2	-0.0565158	0.17625	0.137595	-0.20653	-0.100612	nan	nan	nan	0.13759500204669547;-0.1715036874588074;-0.24155725799869274;-0.35217073569145474;0.15094673860267332	0.137595	-0.20653	-0.100612
Q14155_C448	Q14155	Rho guanine nucleotide exchange factor 7	ARHGEF7	NLSAQC*QEVR	1	2	6_C[521.3074];6_C[527.3213]	2	C	1	521.3074;527.3213	1	1	1	nan	nan	1	nan	nan	0.13295	nan	0.13295	nan	nan	nan	nan	nan	0.13295	0.13295
P47756_C36	P47756	F-actin-capping protein subunit beta	CAPZB	NLSDLIDLVPSLC*EDLLSSVDQPLK;NLSDLIDLVPSLC*EDLLSSVDQPLKIAR	2	3	13_C[521.3074];13_C[527.3213]	2	C	1	521.3074;527.3213	1	1	1	nan	nan	2	nan	nan	-0.113679	nan	-0.113679	nan	nan	nan	nan	nan	-0.1372660782457745;-0.09009254555994407	-0.113679
P42224_C492	P42224	Signal transducer and activator of transcription 1-alpha/beta	STAT1	NLSFFLTPPC*AR	1	4	10_C[521.3074];10_C[527.3213];10_C[527.3212]	3	C	1	521.3074;527.3213;527.3212	3	3	1	1	1	1	1	1	0.648663	0.283384	0.501194	0.975372	0.469423	nan	nan	nan	0.5011939817235637;0.9753721995587881;0.46942259426299554	0.501194	0.975372	0.469423
Q92540_C537	Q92540	Protein SMG7	SMG7	NLSNNC*DTGEKPVVTFK;NLSNNC*DTGEKPVVTFKENIK	2	6	6_C[521.3074];6_C[527.3213];6_C[527.3212]	3	C	1	521.3074;527.3213;527.3212	3	3	1	1	1	2	2	1	0.281366	0.590119	0.962689	-0.0498481	-0.0687434	nan	nan	nan	-0.1541952820421627;2.079572347995802;-0.2832284648893827;0.1835322556295778;-0.06874335702848229	0.962689	-0.0498481	-0.0687434
Q92922_C520	Q92922	SWI/SNF complex subunit SMARCC1	SMARCC1	NLTGDVC*AVMR	1	4	7_C[527.3213];7_C[521.3074];7_C[527.3212]	3	C	1	527.3213;521.3074;527.3212	3	3	1	1	1	1	1	1	0.369659	0.185893	0.17869	0.550023	0.380263	nan	nan	nan	0.17869007451239463;0.5500229081527557;0.38026340645496615	0.17869	0.550023	0.380263
Q92614_C1199	Q92614	Unconventional myosin-XVIIIa	MYO18A	NLTLFQAAC*R	1	4	9_C[527.3213];9_C[521.3074];9_C[527.3212]	3	C	1	527.3213;521.3074;527.3212	3	3	1	1	1	1	1	1	-0.0959299	0.170373	0.0930182	-0.142962	-0.237846	nan	nan	nan	0.09301821845812197;-0.1429616353503603;-0.23784630419973124	0.0930182	-0.142962	-0.237846
P40938_C32	P40938	Replication factor C subunit 3	RFC3	NLVQC*GDFPHLLVYGPSGAGK;NLVQC*GDFPHLLVYGPSGAGKK	2	6	5_C[527.3213];5_C[521.3074];5_C[527.3212]	3	C	1	527.3213;521.3074;527.3212	3	3	1	1	1	2	1	2	0.106634	0.60757	-0.383062	-0.0835912	0.786556	nan	nan	nan	-0.7229453509437904;-0.04317862820367659;-0.08359120260494178;1.552848948553531;0.020263624684328407	-0.383062	-0.0835912	0.786556
Q9NUQ3_C101	Q9NUQ3	Gamma-taxilin	TXLNG	NLVSPAYC*TQESR;NLVSPAYC*TQESREEIPGGEAR	2	5	8_C[521.3074];8_C[527.3213];8_C[527.3212]	3	C	1	521.3074;527.3213;527.3212	2	2	1	1	nan	2	2	nan	0.049485	0.38697	-0.224144	0.323114	nan	nan	nan	nan	-0.28884107366420764;-0.15944756121724704;0.16742228058783948;0.47880651946644787	-0.224144	0.323114
P37802_C124	P37802	Transgelin-2	TAGLN2	NMAC*VQR;YGINTTDIFQTVDLWEGKNMAC*VQR	2	9	4_C[521.3074];4_C[527.3213];22_C[527.3213];22_C[521.3074];4_C[527.3212];22_C[527.3212]	6	C	1	521.3074;527.3213;527.3212	3	3	1	1	1	3	2	3	0.446854	0.120551	0.31083	0.489261	0.540471	nan	nan	nan	0.3108303376629615;-0.14451640812057304;0.33206797187818066;0.7835939821531244;0.19492769527634657;0.7141880710411571;0.5404709928996441;0.13504742945522175	0.31083	0.489261	0.540471
O43719_C295	O43719	HIV Tat-specific factor 1	HTATSF1	NMFHPMDFEDDPLVLNEIREDLRVEC*SK	1	3	26_C[521.3074];26_C[527.3213];26_C[527.3212]	3	C	1	521.3074;527.3213;527.3212	2	2	1	1	nan	1	1	nan	0.335337	0.195962	0.196771	0.473903	nan	nan	nan	nan	0.19677139852210074;0.4739030241785999	0.196771	0.473903
P13639_C41	P13639	Elongation factor 2	EEF2	NMSVIAHVDHGKSTLTDSLVC*K;NMSVIAHVDHGKSTLTDSLVC*KAGIIASAR;STLTDSLVC*KAGIIASAR;ANIRNMSVIAHVDHGKSTLTDSLVC*K;STLTDSLVC*K	5	17	21_C[521.3074];21_C[527.3213];9_C[527.3213];9_C[521.3074];25_C[527.3212];25_C[521.3074];21_C[527.3212];9_C[527.3212]	8	C	1	521.3074;527.3213;527.3212	3	3	1	1	1	4	6	6	0.13122	0.0727931	0.0785662	0.100807	0.214288	nan	nan	nan	0.4993600426635829;0.02706260678773909;-0.028210018013606543;0.13006979498043816;0.03894912190747478;0.008951044826284041;0.1456756518058074;0.2988760263763211;0.05593773451931391;0.18918948744608102;0.23566426545131441;0.2521736835223395;0.11790569719421294;0.26844505431959687;0.04248866968383072;0.19291162642632362	0.0785662	0.100807	0.214288
Q13501_C131	Q13501	Sequestosome-1	SQSTM1	NMVHPNVICDGC*NGPVVGTR	1	4	12_C[521.3074];12_C[527.3213];12_C[527.3212]	3	C	1	521.3074;527.3213;527.3212	3	3	1	1	1	1	1	1	0.328727	0.0613428	0.308839	0.279795	0.397546	nan	nan	nan	0.3088388021879514;0.27979518037258244;0.39754564503862394	0.308839	0.279795	0.397546
P41252_C433	P41252	Isoleucine--tRNA ligase; cytoplasmic	IARS	NNDLC*YWVPELVR	1	2	5_C[527.3213];5_C[521.3074]	2	C	1	527.3213;521.3074	1	1	1	nan	nan	1	nan	nan	-0.612377	nan	-0.612377	nan	nan	nan	nan	nan	-0.612377	-0.612377
Q96ME7_C540	Q96ME7	Zinc finger protein 512	ZNF512	NNEELVVSASC*KEPEQEPVPAQFQK	1	4	11_C[527.3213];11_C[521.3074];11_C[527.3212]	3	C	1	527.3213;521.3074;527.3212	3	3	1	1	1	1	1	1	0.029282	0.185478	-0.166732	0.20203	0.052548	nan	nan	nan	-0.1667315529514262;0.20202963616536554;0.05254798537424671	-0.166732	0.20203	0.052548
Q07866_C390	Q07866	Kinesin light chain 1	KLC1	NNLASC*YLK	1	4	6_C[521.3074];6_C[527.3213];6_C[527.3212]	3	C	1	521.3074;527.3213;527.3212	3	3	1	1	1	1	1	1	-1.23379	1.96165	-3.48783	0.0869721	-0.300501	nan	nan	nan	-3.487831978876851;0.08697214189000005;-0.30050051305070735	-3.48783	0.0869721	-0.300501
P04899_C352	P04899	Guanine nucleotide-binding protein G(i) subunit alpha-2	GNAI2	NNLKDC*GLF	1	3	6_C[521.3074];6_C[527.3213];6_C[527.3212]	3	C	1	521.3074;527.3213;527.3212	2	2	1	nan	1	1	nan	1	0.0342791	0.0715598	-0.0163213	nan	0.0848796	nan	nan	nan	-0.016321289495786286;0.08487957609672249	-0.0163213		0.0848796
Q14141_C432	Q14141	Septin-6	2023-09-06	NNPWLC*TE;KNNPWLC*TE	2	5	6_C[521.3074];6_C[527.3213];7_C[527.3212];7_C[521.3074];6_C[527.3212]	5	C	1	521.3074;527.3213;527.3212	3	3	1	1	1	1	2	1	-0.140552	0.281936	-0.418179	-0.148981	0.145504	nan	nan	nan	-0.4181791422087905;-0.4434840055416418;0.1455215780240348;0.14550369755897605	-0.418179	-0.148981	0.145504
A6NDG6_C297	A6NDG6	Glycerol-3-phosphate phosphatase	PGP	NNQESDC*VSK;TILTLTGVSTLGDVKNNQESDC*VSK	2	7	7_C[527.3213];7_C[521.3074];22_C[527.3213];22_C[521.3074];7_C[527.3212];22_C[527.3212]	6	C	1	527.3213;521.3074;527.3212	3	3	1	1	1	2	2	2	1.52741	0.314925	1.16473	1.68583	1.73168	nan	nan	nan	0.9682041220707382;1.3612650008613498;1.6272376281820586;1.7444169009340633;1.671232867878274;1.792127197096885	1.16473	1.68583	1.73168
O14920_C464	O14920	Inhibitor of nuclear factor kappa-B kinase subunit beta	IKBKB	NNSC*LSK	1	4	4_C[521.3074];4_C[527.3213];4_C[527.3212]	3	C	1	521.3074;527.3213;527.3212	3	3	1	1	1	1	1	1	0.477088	0.117492	0.610083	0.387384	0.433797	nan	nan	nan	0.6100831335604486;0.38738446398691084;0.43379680888320105	0.610083	0.387384	0.433797
P62316_C46	P62316	Small nuclear ribonucleoprotein Sm D2	SNRPD2	NNTQVLINC*R	1	4	9_C[527.3213];9_C[521.3074];9_C[527.3212]	3	C	1	527.3213;521.3074;527.3212	3	3	1	1	1	1	1	1	0.0168771	0.050245	0.0499692	0.0416013	-0.0409393	nan	nan	nan	0.04996918304086989;0.041601338200731613;-0.04093930925711574	0.0499692	0.0416013	-0.0409393
Q8NBA8_C252	Q8NBA8	DTW domain-containing protein 2	DTWD2	NNYIQETLLRPLQALC*SFQLQHGAQIR	1	3	16_C[527.3213];16_C[521.3074];16_C[527.3212]	3	C	1	527.3213;521.3074;527.3212	2	2	1	1	nan	1	1	nan	-0.065869	0.175214	-0.189764	0.0580263	nan	nan	nan	nan	-0.18976424931834723;0.0580262505251802	-0.189764	0.0580263
Q7Z6Z7_C1891	Q7Z6Z7	E3 ubiquitin-protein ligase HUWE1	HUWE1	NPDIFTEVANC*CIR	1	2	11_C[527.3213];11_C[521.3074]	2	C	1	527.3213;521.3074	1	1	1	nan	nan	1	nan	nan	0.708762	nan	0.708762	nan	nan	nan	nan	nan	0.708762	0.708762
Q99961_C96	Q99961	Endophilin-A2	SH3GL1	NPGYPQSEGLLGEC*MIR	1	3	14_C[521.3074];14_C[527.3213];14_C[527.3212]	3	C	1	521.3074;527.3213;527.3212	2	2	1	1	nan	1	1	nan	-0.428119	0.096201	-0.496144	-0.360095	nan	nan	nan	nan	-0.496143576456396;-0.36009485530056556	-0.496144	-0.360095
Q7L2J0_C429	Q7L2J0	7SK snRNA methylphosphate capping enzyme	MEPCE	NPSC*EDGR	1	2	4_C[521.3074];4_C[527.3213]	2	C	1	521.3074;527.3213	1	1	1	nan	nan	1	nan	nan	0.0519904	nan	0.0519904	nan	nan	nan	nan	nan	0.0519904	0.0519904
Q9ULT8_C2415	Q9ULT8	E3 ubiquitin-protein ligase HECTD1	HECTD1	NPSGSGPPLSIEDLGLNFQFC*PSSR;LQELVLKNPSGSGPPLSIEDLGLNFQFC*PSSR	2	5	21_C[521.3074];21_C[527.3213];28_C[527.3212];28_C[521.3074];21_C[527.3212]	5	C	1	521.3074;527.3213;527.3212	3	3	1	1	1	1	2	1	-0.0939545	0.369408	-0.515602	0.17275	0.0609886	nan	nan	nan	-0.5156018974889236;0.02147055723247526;0.32402915530729726;0.060988594572332515	-0.515602	0.17275	0.0609886
Q9H7E9_C44	Q9H7E9	UPF0488 protein C8orf33	C8orf33	NPSTVCLC*PEQPTCSNADSR	1	4	8_C[521.3074];8_C[527.3213];8_C[527.3212]	3	C	1	521.3074;527.3213;527.3212	3	3	1	1	1	1	1	1	0.300063	0.142469	0.136792	0.399142	0.364255	nan	nan	nan	0.13679230965517028;0.3991424286731264;0.3642550409724034	0.136792	0.399142	0.364255
Q14566_C185	Q14566	DNA replication licensing factor MCM6	MCM6	NPVC*ANR	1	4	4_C[521.3074];4_C[527.3213];4_C[527.3212]	3	C	1	521.3074;527.3213;527.3212	3	3	1	1	1	1	1	1	-1.85677	1.29226	-2.32779	-0.395069	-2.84744	nan	nan	nan	-2.327791790661428;-0.3950686981046041;-2.8474381743371344	-2.32779	-0.395069	-2.84744
Q13148_C50	Q13148	TAR DNA-binding protein 43	TARDBP	NPVSQC*MR;YRNPVSQC*MR	2	7	6_C[521.3074];6_C[527.3213];8_C[521.3074];8_C[527.3213];6_C[527.3212];8_C[527.3212]	6	C	1	521.3074;527.3213;527.3212	3	3	1	1	1	2	2	2	-0.0585783	0.119895	-0.193866	0.0345164	-0.0163854	nan	nan	nan	-0.391190779879578;0.0034590645270980653;0.07683434940762932;-0.00780155107775991;-0.06447629854751272;0.03170540885393389	-0.193866	0.0345164	-0.0163854
P36915_C607	P36915	Guanine nucleotide-binding protein-like 1	GNL1	NPYALLGEDEC*	1	4	11_C[527.3213];11_C[521.3074];11_C[527.3212]	3	C	1	527.3213;521.3074;527.3212	3	3	1	1	1	1	1	1	-0.0978488	0.0691528	-0.159818	-0.110476	-0.0232524	nan	nan	nan	-0.15981774771095592;-0.11047616978267862;-0.02325243644489347	-0.159818	-0.110476	-0.0232524
P53634_C255_C258	P53634	Dipeptidyl peptidase 1	CTSC	NQASC*GSC*YSFASMGMLEAR	1	2	8_C[527.3213];5_C[521.3074]	2	C	1	527.3213;521.3074	1	1	1	nan	nan	1	nan	nan	-0.226658	nan	-0.226658	nan	nan	nan	nan	nan	-0.226658	-0.226658
Q93009_C223	Q93009	Ubiquitin carboxyl-terminal hydrolase 7	USP7	NQGATC*YMNSLLQTLFFTNQLR;NQGATC*YMNSLLQTLFFTNQLRK	2	6	6_C[521.3074];6_C[527.3213];6_C[527.3212]	3	C	1	521.3074;527.3213;527.3212	3	3	1	1	1	1	2	2	0.46781	0.249844	0.641637	0.580295	0.181497	nan	nan	nan	0.6416374768613164;0.8484825420336357;0.3121081114255765;-0.14220300245902256;0.5051967328078535	0.641637	0.580295	0.181497
Q9H9A6_C438	Q9H9A6	Leucine-rich repeat-containing protein 40	LRRC40	NQLC*EIPKR	1	2	4_C[521.3074];4_C[527.3213]	2	C	1	521.3074;527.3213	1	1	1	nan	nan	1	nan	nan	-0.201198	nan	-0.201198	nan	nan	nan	nan	nan	-0.201198	-0.201198
Q96GY3_C28	Q96GY3	Protein lin-37 homolog	LIN37	NQLDAVLQC*LLEK;ARNQLDAVLQC*LLEK	2	4	9_C[527.3213];9_C[521.3074];11_C[521.3074];11_C[527.3212];9_C[527.3212]	5	C	1	527.3213;521.3074;527.3212	2	2	1	1	nan	1	2	nan	-0.00802585	0.232563	-0.172473	0.156421	nan	nan	nan	nan	-0.1724726680663123;0.47755509552162995;-0.16471315185562324	-0.172473	0.156421
O75427_C134	O75427	Leucine-rich repeat and calponin homology domain-containing protein 4	LRCH4	NQLSLLPPYIC*QLPLR	1	2	11_C[527.3213];11_C[521.3074]	2	C	1	527.3213;521.3074	1	1	1	nan	nan	1	nan	nan	-0.0763552	nan	-0.0763552	nan	nan	nan	nan	nan	-0.0763552	-0.0763552
P46776_C70	P46776	60S ribosomal protein L27a	RPL27A	NQSFC*PTVNLDK;NQSFC*PTVNLDKLWTLVSEQTR;NQSFC*PTVNLDKLWTLVSEQTRVNAAK;RNQSFC*PTVNLDKLWTLVSEQTR	4	11	5_C[527.3213];5_C[521.3074];6_C[521.3074];6_C[527.3213];5_C[527.3212];6_C[527.3212]	6	C	1	527.3213;521.3074;527.3212	3	3	1	1	1	4	3	3	0.0141506	0.11934	0.108052	0.0545437	-0.120143	nan	nan	nan	0.21448084259964825;0.21704336278269626;-0.0032606032852814074;0.0016222268785590337;-0.4187458253683378;0.12988385331844;0.05454369723333868;-0.16030677144644423;0.03751595420631298;-0.12014344791471918	0.108052	0.0545437	-0.120143
Q9BXC9_C698	Q9BXC9	Bardet-Biedl syndrome 2 protein	BBS2	NQVITAC*R	1	2	7_C[527.3213];7_C[521.3074]	2	C	1	527.3213;521.3074	1	1	1	nan	nan	1	nan	nan	0.722163	nan	0.722163	nan	nan	nan	nan	nan	0.722163	0.722163
O75533_C1035	O75533	Splicing factor 3B subunit 1	SF3B1	NRHEKVQENC*IDLVGR;VQENC*IDLVGR	2	5	10_C[521.3074];10_C[527.3213];10_C[527.3212];5_C[527.3212];5_C[521.3074]	5	C	1	521.3074;527.3213;527.3212	3	3	1	1	1	1	2	1	0.227631	0.0890068	0.154461	0.201712	0.32672	nan	nan	nan	0.15446050811127585;0.3242202135875375;0.0792038264667374;0.32672036886088934	0.154461	0.201712	0.32672
Q96T58_C877	Q96T58	Msx2-interacting protein	SPEN	NRLELMPC*VVLTR	1	4	8_C[521.3074];8_C[527.3213];8_C[527.3212]	3	C	1	521.3074;527.3213;527.3212	3	3	1	1	1	1	1	1	0.233573	0.140126	0.0945937	0.374819	0.231307	nan	nan	nan	0.09459367854722416;0.37481861358994545;0.23130674254742253	0.0945937	0.374819	0.231307
P00338_C163	P00338	L-lactate dehydrogenase A chain	LDHA	NRVIGSGC*NLDSAR	1	3	8_C[521.3074];8_C[527.3213];8_C[527.3212]	3	C	1	521.3074;527.3213;527.3212	2	2	1	1	nan	1	1	nan	0.0298291	0.186536	-0.102072	0.16173	nan	nan	nan	nan	-0.1020719369990075;0.16173007232561615	-0.102072	0.16173
O15381_C687	O15381	Nuclear valosin-containing protein-like	NVL	NSAPCVIFFDEVDALC*PR	1	2	16_C[527.3213];16_C[521.3074]	2	C	1	527.3213;521.3074	1	1	1	nan	nan	1	nan	nan	0.47716	nan	0.47716	nan	nan	nan	nan	nan	0.47716	0.47716
Q7L2J0_C153	Q7L2J0	7SK snRNA methylphosphate capping enzyme	MEPCE	NSC*NVGGGGGGFKHPAFKR	1	3	3_C[527.3213];3_C[521.3074];3_C[527.3212]	3	C	1	527.3213;521.3074;527.3212	2	2	1	1	nan	1	1	nan	0.410454	0.140584	0.311046	0.509861	nan	nan	nan	nan	0.311046197331342;0.5098614865961767	0.311046	0.509861
Q08AF3_C369	Q08AF3	Schlafen family member 5	SLFN5	NSEC*LKEQQKR	1	2	4_C[521.3074];4_C[527.3213]	2	C	1	521.3074;527.3213	1	1	1	nan	nan	1	nan	nan	1.2616	nan	1.2616	nan	nan	nan	nan	nan	1.2616	1.2616
Q13045_C119	Q13045	Protein flightless-1 homolog	FLII	NSGVPDDIFKLDDLSVLDLSHNQLTEC*PRELENAK	1	4	27_C[521.3074];27_C[527.3213];27_C[527.3212]	3	C	1	521.3074;527.3213;527.3212	3	3	1	1	1	1	1	1	0.669109	0.083275	0.624914	0.765164	0.617248	nan	nan	nan	0.6249135642227086;0.7651643695940035;0.6172478432637966	0.624914	0.765164	0.617248
O60879_C159	O60879	Protein diaphanous homolog 2	DIAPH2	NSKHEC*TLSSQEYVHELR	1	3	6_C[521.3074];6_C[527.3213];6_C[527.3212]	3	C	1	521.3074;527.3213;527.3212	2	2	1	1	nan	1	1	nan	0.597439	1.05412	-0.147934	1.34281	nan	nan	nan	nan	-0.14793441420128792;1.3428114835064633	-0.147934	1.34281
Q8IWV7_C1603	Q8IWV7	E3 ubiquitin-protein ligase UBR1	UBR1	NSLIELPDDYSC*LLNQASHFR	1	4	12_C[521.3074];12_C[527.3213];12_C[527.3212]	3	C	1	521.3074;527.3213;527.3212	3	3	1	1	1	1	1	1	0.527355	0.0850093	0.435282	0.602862	0.543921	nan	nan	nan	0.43528174886976956;0.602861715322994;0.5439205962222893	0.435282	0.602862	0.543921
Q02241_C165	Q02241	Kinesin-like protein KIF23	KIF23	NSMDIQC*EVDALLER;SNDRNSMDIQC*EVDALLER	2	7	7_C[527.3213];7_C[521.3074];11_C[527.3213];11_C[521.3074];7_C[527.3212];11_C[527.3212]	6	C	1	527.3213;521.3074;527.3212	3	3	1	1	1	2	2	2	0.0786297	0.142817	0.100255	0.209401	-0.0737662	nan	nan	nan	0.31596228799437687;-0.11545317587885327;0.0518536491128106;0.36694780359025925;-0.4974036761113681;0.3498712023320299	0.100255	0.209401	-0.0737662
Q9H9A5_C504	Q9H9A5	CCR4-NOT transcription complex subunit 10	CNOT10	NSNQLGGNTESSESSETC*SSK	1	4	18_C[521.3074];18_C[527.3213];18_C[527.3212]	3	C	1	521.3074;527.3213;527.3212	3	3	1	1	1	1	1	1	0.211157	0.105032	0.0950277	0.238938	0.299506	nan	nan	nan	0.09502769135569838;0.23893821969931905;0.29950555809131885	0.0950277	0.238938	0.299506
Q9NRG9_C444	Q9NRG9	Aladin	AAAS	NSPVFELLPC*GIIQGEPGAQPQLITFHPSFNK	1	3	10_C[521.3074];10_C[527.3213];10_C[527.3212]	3	C	1	521.3074;527.3213;527.3212	2	2	1	1	nan	1	1	nan	0.00629726	0.121787	-0.0798189	0.0924134	nan	nan	nan	nan	-0.07981890317987658;0.09241342698493674	-0.0798189	0.0924134
Q12824_C147	Q12824	SWI/SNF-related matrix-associated actin-dependent regulator of chromatin subfamily B member 1	SMARCB1	NSQWVPTLPNSSHHLDAVPC*STTINR;RNSQWVPTLPNSSHHLDAVPC*STTINR	2	7	20_C[527.3213];20_C[521.3074];21_C[521.3074];21_C[527.3213];20_C[527.3212];21_C[527.3212]	6	C	1	527.3213;521.3074;527.3212	3	3	1	1	1	2	2	2	0.313357	0.229944	0.1422	0.574728	0.223143	nan	nan	nan	0.11847886532614085;0.16592119818362458;0.12315762055663321;1.0262986860659882;0.16823420876035725;0.2780523756758331	0.1422	0.574728	0.223143
Q14683_C1115	Q14683	Structural maintenance of chromosomes protein 1A	SMC1A	NSSAQAFLGPENPEEPYLDGINYNC*VAPGKR	1	4	25_C[527.3213];25_C[521.3074];25_C[527.3212]	3	C	1	527.3213;521.3074;527.3212	3	3	1	1	1	1	1	1	0.196862	0.071347	0.114826	0.231326	0.244434	nan	nan	nan	0.11482558781045207;0.23132578815609217;0.24443366774430517	0.114826	0.231326	0.244434
Q9BXB4_C34	Q9BXB4	Oxysterol-binding protein-related protein 11	OSBPL11	NSSC*GGGISSSSSSR	1	2	4_C[521.3074];4_C[527.3213]	2	C	1	521.3074;527.3213	1	1	1	nan	nan	1	nan	nan	0.0885296	nan	0.0885296	nan	nan	nan	nan	nan	0.0885296	0.0885296
Q9NV56_C170	Q9NV56	MRG/MORF4L-binding protein	MRGBP	NSSDLGC*K;NSSDLGC*KEGADKR	2	6	7_C[527.3213];7_C[521.3074];7_C[527.3212]	3	C	1	527.3213;521.3074;527.3212	3	3	1	1	1	2	2	1	-0.0827014	0.178161	-0.280289	0.0656979	-0.0335128	nan	nan	nan	-0.29012811480600537;-0.27045071873012005;0.09824915141682017;0.03314671055471225;-0.03351276650940879	-0.280289	0.0656979	-0.0335128
P28288_C24	P28288	ATP-binding cassette sub-family D member 3	ABCD3	NSSLAGAAFLLLC*LLHK	1	2	13_C[521.3074];13_C[527.3213]	2	C	1	521.3074;527.3213	1	1	1	nan	nan	1	nan	nan	0.165589	nan	0.165589	nan	nan	nan	nan	nan	0.165589	0.165589
Q6IA69_C428	Q6IA69	Glutamine-dependent NAD(+) synthetase	NADSYN1	NSSQETC*TR	1	4	7_C[527.3213];7_C[521.3074];7_C[527.3212]	3	C	1	527.3213;521.3074;527.3212	3	3	1	1	1	1	1	1	0.0399417	0.0325016	0.00657605	0.041745	0.0715041	nan	nan	nan	0.006576052922054666;0.04174503206065349;0.0715040981144547	0.00657605	0.041745	0.0715041
P23921_C779	P23921	Ribonucleoside-diphosphate reductase large subunit	RRM1	NTAAMVC*SLENRDECLMCGS	1	4	7_C[521.3074];7_C[527.3212]	2	C	1	521.3074;527.3212	3	3	1	1	1	1	1	1	-1.09911	2.7918	-4.32193	0.577435	0.447155	nan	nan	nan	-4.321928094887363;0.5774349365584368;0.4471547534500778	-4.32193	0.577435	0.447155
P23921_C787	P23921	Ribonucleoside-diphosphate reductase large subunit	RRM1	NTAAMVCSLENRDEC*LMCGS	1	4	15_C[521.3074];15_C[527.3213];15_C[527.3212]	3	C	1	521.3074;527.3213;527.3212	3	3	1	1	1	1	1	1	0.235608	0.0665563	0.172706	0.305298	0.228821	nan	nan	nan	0.1727056871605122;0.3052982039857161;0.22882103863042977	0.172706	0.305298	0.228821
P34897_C412	P34897	Serine hydroxymethyltransferase; mitochondrial	SHMT2	NTC*PGDR;VLELVSITANKNTC*PGDR	2	7	3_C[527.3213];3_C[521.3074];14_C[521.3074];14_C[527.3213];3_C[527.3212];14_C[527.3212]	6	C	1	527.3213;521.3074;527.3212	3	3	1	1	1	2	2	2	-0.00864519	0.243994	-0.208424	0.26329	-0.0808013	nan	nan	nan	-0.20395464630337798;-0.21289284535597125;-0.10820619365098226;0.6347852425920635;-0.039683455489349075;-0.12191923680195889	-0.208424	0.26329	-0.0808013
O95819_C202	O95819	Mitogen-activated protein kinase kinase kinase kinase 4	MAP4K4	NTFIGTPYWMAPEVIAC*DENPDATYDYR	1	4	17_C[521.3074];17_C[527.3213];17_C[527.3212]	3	C	1	521.3074;527.3213;527.3212	3	3	1	1	1	1	1	1	-0.0422544	0.379622	-0.480478	0.167748	0.185967	nan	nan	nan	-0.48047839483974897;0.1677480553995126;0.18596720876938974	-0.480478	0.167748	0.185967
Q12824_C350	Q12824	SWI/SNF-related matrix-associated actin-dependent regulator of chromatin subfamily B member 1	SMARCB1	NTGDADQWC*PLLETLTDAEMEK;NTGDADQWC*PLLETLTDAEMEKK	2	9	9_C[527.3213];9_C[521.3074];9_C[527.3212]	3	C	1	527.3213;521.3074;527.3212	3	3	1	1	1	4	2	2	0.677758	0.102136	0.795236	0.610017	0.628022	nan	nan	nan	1.4750602459143622;0.5211122802090857;1.069360439322387;0.3946298813026647;0.6096166923147298;0.6104170104573421;0.6050596409145838;0.6509838335232259	0.795236	0.610017	0.628022
P14618_C49	P14618	Pyruvate kinase PKM	PKM	NTGIIC*TIGPASR	1	4	6_C[521.3074];6_C[527.3213];6_C[527.3212]	3	C	1	521.3074;527.3213;527.3212	3	3	1	1	1	1	1	1	-0.164096	0.16011	-0.315833	0.00324424	-0.179699	nan	nan	nan	-0.31583332406247105;0.0032442419021411176;-0.1796985059106648	-0.315833	0.00324424	-0.179699
P43243_C821	P43243	Matrin-3	MATR3	NTHC*SSLPHYQK	1	4	4_C[521.3074];4_C[527.3213];4_C[527.3212]	3	C	1	521.3074;527.3213;527.3212	3	3	1	1	1	1	1	1	0.116678	0.108339	-0.00472573	0.203518	0.151241	nan	nan	nan	-0.004725731484959132;0.20351782957127043;0.15124064770227172	-0.00472573	0.203518	0.151241
Q96RE7_C416	Q96RE7	Nucleus accumbens-associated protein 1	NACC1	NTLANSC*GTGIR;LLASFFDRNTLANSC*GTGIR;RLLASFFDRNTLANSC*GTGIR	3	4	7_C[527.3213];7_C[521.3074];15_C[521.3074];15_C[527.3212];16_C[527.3212];16_C[521.3074]	6	C	1	527.3213;521.3074;527.3212	2	2	1	1	nan	1	2	nan	0.0476781	0.168368	-0.0713763	0.166732	nan	nan	nan	nan	-0.0713762696699215;0.04481615516392073;0.28864884111167727	-0.0713763	0.166732
P50395_C317	P50395	Rab GDP dissociation inhibitor beta	GDI2	NTNDANSC*QIIIPQNQVNR	1	2	8_C[521.3074];8_C[527.3213]	2	C	1	521.3074;527.3213	1	1	1	nan	nan	1	nan	nan	-0.230826	nan	-0.230826	nan	nan	nan	nan	nan	-0.230826	-0.230826
Q9H2U1_C135	Q9H2U1	ATP-dependent RNA helicase DHX36	DHX36	NTPC*SENKLDIQEK;NTPC*SENKLDIQEKK	2	7	4_C[521.3074];4_C[527.3213];4_C[527.3212]	3	C	1	521.3074;527.3213;527.3212	3	3	1	1	1	2	2	2	0.182138	0.142255	0.0568441	0.336777	0.152794	nan	nan	nan	0.14451897957269097;-0.030830712273642476;0.3847612257214871;0.28879371370967205;0.13753357349652287;0.16805353413058116	0.0568441	0.336777	0.152794
Q9UBT2_C185	Q9UBT2	SUMO-activating enzyme subunit 2	UBA2	NTPSEPIHC*IVWAK	1	4	9_C[527.3213];9_C[521.3074];9_C[527.3212]	3	C	1	527.3213;521.3074;527.3212	3	3	1	1	1	1	1	1	-0.29261	0.0779643	-0.339705	-0.202618	-0.335508	nan	nan	nan	-0.33970536063375933;-0.2026175072303558;-0.3355082274157643	-0.339705	-0.202618	-0.335508
Q9Y5M8_C179	Q9Y5M8	Signal recognition particle receptor subunit beta	SRPRB	NTPSFLIAC*NK;NTPSFLIAC*NKQDIAMAK	2	7	9_C[527.3213];9_C[521.3074];9_C[527.3212]	3	C	1	527.3213;521.3074;527.3212	3	3	1	1	1	2	2	2	0.108288	0.0613618	0.163703	0.118819	0.0423425	nan	nan	nan	0.08742366914065229;0.23998216256999844;0.09805731020968185;0.13958164054316818;0.29307882042446853;-0.20839382303380538	0.163703	0.118819	0.0423425
P15498_C652	P15498	Proto-oncogene vav	VAV1	NTSTNEIGWFPC*NR	1	3	12_C[521.3074];12_C[527.3213];12_C[527.3212]	3	C	1	521.3074;527.3213;527.3212	2	2	1	1	nan	1	1	nan	0.264323	0.278614	0.461333	0.0673134	nan	nan	nan	nan	0.4613331940987184;0.06731339273752478	0.461333	0.0673134
Q14258_C70	Q14258	E3 ubiquitin/ISG15 ligase TRIM25	TRIM25	NTVLC*NVVEQFLQADLAR;NTVLC*NVVEQFLQADLAREPPADVWTPPAR	2	3	5_C[527.3213];5_C[521.3074]	2	C	1	527.3213;521.3074	1	1	1	nan	nan	2	nan	nan	-0.136633	nan	-0.136633	nan	nan	nan	nan	nan	-0.36694957538971434;0.09368365980664675	-0.136633
P53007_C262	P53007	Tricarboxylate transport protein; mitochondrial	SLC25A1	NTWDC*GLQILKK	1	2	5_C[527.3213];5_C[521.3074]	2	C	1	527.3213;521.3074	1	1	1	nan	nan	1	nan	nan	0.162545	nan	0.162545	nan	nan	nan	nan	nan	0.162545	0.162545
P27448_C510	P27448	MAP/microtubule affinity-regulating kinase 3	MARK3	NTYVC*SER	1	4	5_C[527.3213];5_C[521.3074];5_C[527.3212]	3	C	1	527.3213;521.3074;527.3212	3	3	1	1	1	1	1	1	0.21086	0.145718	0.0433234	0.308136	0.28112	nan	nan	nan	0.04332338548671172;0.3081355445803273;0.2811196923445829	0.0433234	0.308136	0.28112
P05388_C226	P05388	60S acidic ribosomal protein P0	RPLP0	NVASVC*LQIGYPTVASVPHSIINGYKR	1	4	6_C[521.3074];6_C[527.3213];6_C[527.3212]	3	C	1	521.3074;527.3213;527.3212	3	3	1	1	1	1	1	1	0.0686219	0.048486	0.0136779	0.105408	0.0867792	nan	nan	nan	0.013677871736128808;0.10540848746617992;0.08677919200618119	0.0136779	0.105408	0.0867792
P27816_C535	P27816	Microtubule-associated protein 4	MAP4	NVC*LPPEMEVALTEDQVPALK;NVC*LPPEMEVALTEDQVPALKTEAPLAK	2	7	3_C[527.3213];3_C[521.3074];3_C[527.3212]	3	C	1	527.3213;521.3074;527.3212	3	3	1	1	1	2	2	2	0.405857	0.562444	1.04877	0.164021	0.00477905	nan	nan	nan	2.420155042873553;-0.3226127267605228;-0.11852060551663926;0.4465620599887579;-0.0058624006515442285;0.015420497330522195	1.04877	0.164021	0.00477905
Q9NW64_C81_C84	Q9NW64	Pre-mRNA-splicing factor RBM22	RBM22	NVC*QTC*LLDLEYGLPIQVR	1	8	6_C[521.3074];3_C[521.3074];3_C[527.3213];6_C[527.3213];6_C[527.3212];3_C[527.3212]	6	C	1	521.3074;527.3213;527.3212	3	3	1	1	1	1	1	1	-0.24937	0.252979	-0.0245856	-0.523324	-0.200199	nan	nan	nan	-0.024585552152588844;-0.5233237475056374;-0.20019923330234568	-0.0245856	-0.523324	-0.200199
Q9NW64_C84	Q9NW64	Pre-mRNA-splicing factor RBM22	RBM22	NVCQTC*LLDLEYGLPIQVR	1	4	6_C[521.3074];6_C[527.3213];6_C[527.3212]	3	C	1	521.3074;527.3213;527.3212	3	3	1	1	1	1	1	1	0.132473	0.220444	0.383082	-0.0314567	0.0457948	nan	nan	nan	0.38308184053727434;-0.03145668258732221;0.045794816355944526	0.383082	-0.0314567	0.0457948
Q15014_C165	Q15014	Mortality factor 4-like protein 2	MORF4L2	NVDAILEEYANC*KK	1	4	12_C[521.3074];12_C[527.3213];12_C[527.3212]	3	C	1	521.3074;527.3213;527.3212	3	3	1	1	1	1	1	1	-0.35489	0.135635	-0.406428	-0.20104	-0.457203	nan	nan	nan	-0.4064278768785014;-0.20104009718250684;-0.4572027370390388	-0.406428	-0.20104	-0.457203
P49588_C947	P49588	Alanine--tRNA ligase; cytoplasmic	AARS	NVGC*LQEALQLATSFAQLR	1	4	4_C[521.3074];4_C[527.3213];4_C[527.3212]	3	C	1	521.3074;527.3213;527.3212	3	3	1	1	1	1	1	1	-0.0754135	0.429984	0.0636688	-0.557724	0.267814	nan	nan	nan	0.0636687668411634;-0.557723650591898;0.26781424664716014	0.0636688	-0.557724	0.267814
Q7L1V2_C297	Q7L1V2	Vacuolar fusion protein MON1 homolog B	MON1B	NVLAEC*R	1	3	6_C[521.3074];6_C[527.3213];6_C[527.3212]	3	C	1	521.3074;527.3213;527.3212	2	2	1	nan	1	1	nan	1	0.275754	0.454781	-0.0458253	nan	0.597333	nan	nan	nan	-0.045825259727488896;0.597332654653055	-0.0458253		0.597333
P56192_C287	P56192	Methionine--tRNA ligase; cytoplasmic	MARS	NVLITSALPYVNNVPHLGNIIGC*VLSADVFAR	1	2	23_C[521.3074];23_C[527.3213]	2	C	1	521.3074;527.3213	1	1	1	nan	nan	1	nan	nan	0.0335779	nan	0.0335779	nan	nan	nan	nan	nan	0.0335779	0.0335779
O75717_C1008	O75717	WD repeat and HMG-box DNA-binding protein 1	WDHD1	NVLSETPAIC*PPQNTENQRPK	1	4	10_C[521.3074];10_C[527.3213];10_C[527.3212]	3	C	1	521.3074;527.3213;527.3212	3	3	1	1	1	1	1	1	0.00184762	0.0991768	-0.112671	0.0594813	0.0587326	nan	nan	nan	-0.11267106313722575;0.059481282250466144;0.0587326492702728	-0.112671	0.0594813	0.0587326
Q5TDH0_C361	Q5TDH0	Protein DDI1 homolog 2	DDI2	NVLVIGTTGSQTTFLPEGELPEC*AR	1	4	23_C[521.3074];23_C[527.3213];23_C[527.3212]	3	C	1	521.3074;527.3213;527.3212	3	3	1	1	1	1	1	1	-0.0797348	0.956763	-1.18385	0.505415	0.439228	nan	nan	nan	-1.1838479660118157;0.5054151908884122;0.43922825573649327	-1.18385	0.505415	0.439228
Q9NY27_C134	Q9NY27	Serine/threonine-protein phosphatase 4 regulatory subunit 2	PPP4R2	NVMVVSC*VYPSSEKNNSNSLNR;NVMVVSC*VYPSSEK	2	5	7_C[527.3213];7_C[521.3074];7_C[527.3212]	3	C	1	527.3213;521.3074;527.3212	3	3	1	1	1	1	1	2	-0.145689	0.399564	-0.193325	0.275557	-0.519301	nan	nan	nan	-0.19332520849798748;0.27555733250510933;-0.7002338480995229;-0.33836725484842	-0.193325	0.275557	-0.519301
P00338_C131	P00338	L-lactate dehydrogenase A chain	LDHA	NVNIFKFIIPNVVKYSPNC*K	1	3	19_C[527.3213];19_C[521.3074];19_C[527.3212]	3	C	1	527.3213;521.3074;527.3212	2	2	1	1	nan	1	1	nan	0.0299195	0.351222	-0.218432	0.278271	nan	nan	nan	nan	-0.21843187106516;0.27827078460010946	-0.218432	0.278271
Q96KR1_C812	Q96KR1	Zinc finger RNA-binding protein	ZFR	NVNLVLLC*SEKPSK	1	3	8_C[521.3074];8_C[527.3213];8_C[527.3212]	3	C	1	521.3074;527.3213;527.3212	2	2	1	nan	1	1	nan	1	-0.104058	0.0684564	-0.0556521	nan	-0.152464	nan	nan	nan	-0.05565208902252229;-0.15246411882215857	-0.0556521		-0.152464
O00629_C57	O00629	Importin subunit alpha-3	KPNA4	NVPHEDIC*EDSDIDGDYR	1	4	8_C[521.3074];8_C[527.3213];8_C[527.3212]	3	C	1	521.3074;527.3213;527.3212	3	3	1	1	1	1	1	1	0.0335408	0.101125	0.114114	-0.0799391	0.0664476	nan	nan	nan	0.11411388876863147;-0.07993905547384479;0.06644760911438143	0.114114	-0.0799391	0.0664476
Q9Y6R4_C163	Q9Y6R4	Mitogen-activated protein kinase kinase kinase 4	MAP3K4	NVQC*SFMLDSVGGSLPKK	1	4	4_C[521.3074];4_C[527.3213];4_C[527.3212]	3	C	1	521.3074;527.3213;527.3212	3	3	1	1	1	1	1	1	0.0211863	0.12449	-0.0751366	0.161756	-0.0230605	nan	nan	nan	-0.07513658476591062;0.16175605487907743;-0.02306045666711773	-0.0751366	0.161756	-0.0230605
Q8N511_C124	Q8N511	Transmembrane protein 199	TMEM199	NVTC*QDTR	1	4	4_C[521.3074];4_C[527.3213];4_C[527.3212]	3	C	1	521.3074;527.3213;527.3212	3	3	1	1	1	1	1	1	-0.643939	0.0570852	-0.599598	-0.62387	-0.708349	nan	nan	nan	-0.5995981724402984;-0.6238703703030419;-0.7083485562745472	-0.599598	-0.62387	-0.708349
Q9ULW0_C594	Q9ULW0	Targeting protein for Xklp2	TPX2	NVTQIEPFC*LETDRR;VKNVTQIEPFC*LETDRR	2	5	9_C[527.3213];9_C[521.3074];9_C[527.3212];11_C[521.3074];11_C[527.3212]	5	C	1	527.3213;521.3074;527.3212	3	3	1	1	1	1	2	1	0.0269925	0.0988437	-0.0209983	-0.0386935	0.140669	nan	nan	nan	-0.020998264074357488;-0.15032145297800834;0.07293448854595679;0.14066925038949207	-0.0209983	-0.0386935	0.140669
Q9BV44_C426	Q9BV44	THUMP domain-containing protein 3	THUMPD3	NWNLYPAC*LR	1	3	8_C[521.3074];8_C[527.3213];8_C[527.3212]	3	C	1	521.3074;527.3213;527.3212	2	2	1	1	nan	1	1	nan	-0.163603	0.383218	-0.434579	0.107374	nan	nan	nan	nan	-0.4345787498826786;0.10737353857525855	-0.434579	0.107374
O15067_C1338	O15067	Phosphoribosylformylglycinamidine synthase	PFAS	NWTLEGSC*	1	4	8_C[521.3074];8_C[527.3213];8_C[527.3212]	3	C	1	521.3074;527.3213;527.3212	3	3	1	1	1	1	1	1	0.246455	0.0807058	0.278682	0.306068	0.154615	nan	nan	nan	0.27868170085020283;0.30606753193613845;0.15461464103927094	0.278682	0.306068	0.154615
P62330_C155	P62330	ADP-ribosylation factor 6	ARF6	NWYVQPSC*ATSGDGLYEGLTWLTSNYKS	1	3	8_C[521.3074];8_C[527.3213];8_C[527.3212]	3	C	1	521.3074;527.3213;527.3212	2	2	1	1	nan	1	1	nan	0.394359	0.0323821	0.417257	0.371461	nan	nan	nan	nan	0.41725660369859535;0.3714613393369712	0.417257	0.371461
Q9BUJ2_C487	Q9BUJ2	Heterogeneous nuclear ribonucleoprotein U-like protein 1	HNRNPUL1	NYAGRWDVLIQQATQC*LNR;NYAGRWDVLIQQATQC*LNRLIQIAAR;WDVLIQQATQC*LNR	3	7	16_C[527.3213];16_C[521.3074];11_C[527.3213];11_C[521.3074];16_C[527.3212];11_C[527.3212]	6	C	1	527.3213;521.3074;527.3212	3	3	1	1	1	3	2	1	-0.00761671	0.345129	-0.405943	0.180773	0.202321	nan	nan	nan	-0.4059432315183259;0.4917754345179469;-0.7111292802479444;0.26794165860640107;0.09360341520870309;0.2023205515616342	-0.405943	0.180773	0.202321
P16615_C997	P16615	Sarcoplasmic/endoplasmic reticulum calcium ATPase 2	ATP2A2	NYLEPGKEC*VQPATK	1	4	9_C[527.3213];9_C[521.3074];9_C[527.3212]	3	C	1	527.3213;521.3074;527.3212	3	3	1	1	1	1	1	1	0.104242	0.0601965	0.065615	0.173602	0.0735104	nan	nan	nan	0.06561499487041804;0.17360165851428175;0.07351039921882183	0.065615	0.173602	0.0735104
P16333_C266	P16333	Cytoplasmic protein NCK1	NCK1	NYVTVMQNNPLTSGLEPSPPQC*DYIRPSLTGK	1	4	22_C[527.3213];22_C[521.3074];22_C[527.3212]	3	C	1	527.3213;521.3074;527.3212	3	3	1	1	1	1	1	1	0.265655	0.0713907	0.315973	0.183948	0.297044	nan	nan	nan	0.3159734723958289;0.18394789482271579;0.29704374260547795	0.315973	0.183948	0.297044
Q6SJ93_C351	Q6SJ93	Protein FAM111B	FAM111B	NYYFC*SLPR	1	2	5_C[527.3213];5_C[521.3074]	2	C	1	527.3213;521.3074	1	1	1	nan	nan	1	nan	nan	0.694978	nan	0.694978	nan	nan	nan	nan	nan	0.694978	0.694978
Q9BTE3_C3	Q9BTE3	Mini-chromosome maintenance complex-binding protein	MCMBP	PC*GEDWLSHPLGIVQGFFAQNGVNPDWEK;PC*GEDWLSHPLGIVQGFFAQNGVNPDWEKK	2	4	2_C[527.3213];2_C[521.3074];2_C[527.3212]	3	C	1	527.3213;521.3074;527.3212	3	3	1	1	1	1	1	1	0.907362	0.980639	0.135239	0.57612	2.01073	nan	nan	nan	0.1352389559853615;0.5761204320160227;2.0107258001948436	0.135239	0.57612	2.01073
P09960_C17	P09960	Leukotriene A-4 hydrolase	LTA4H	PEIVDTCSLASPASVC*R	1	2	16_C[527.3213];16_C[521.3074]	2	C	1	527.3213;521.3074	1	1	1	nan	nan	1	nan	nan	-0.132231	nan	-0.132231	nan	nan	nan	nan	nan	-0.132231	-0.132231
Q8NC51_C11	Q8NC51	Plasminogen activator inhibitor 1 RNA-binding protein	SERBP1	PGHLQEGFGC*VVTNR;PGHLQEGFGC*VVTNRFDQLFDDESDPFEVLK;PGHLQEGFGC*VVTNRFDQLFDDESDPFEVLKAAENK	3	15	10_C[521.3074];10_C[527.3213];10_C[527.3212]	3	C	1	521.3074;527.3213;527.3212	3	3	1	1	1	3	6	5	0.182161	0.111771	0.231819	0.260499	0.0541654	nan	nan	nan	0.02845881685742478;0.23181942121532448;0.23454613004060307;0.12596368693869045;-0.008713707616980843;0.6481189082120509;0.012032325518078126;0.3950344290057837;0.4099411756772707;0.05416540707100332;0.16285120129405542;-0.341461399061866;0.03795525073967196;0.15949030564486247	0.231819	0.260499	0.0541654
Q01581_C12	Q01581	Hydroxymethylglutaryl-CoA synthase; cytoplasmic	HMGCS1	PGSLPLNAEAC*WPK	1	4	11_C[527.3213];11_C[521.3074];11_C[527.3212]	3	C	1	527.3213;521.3074;527.3212	3	3	1	1	1	1	1	1	-0.0396479	0.0481291	-0.0428784	-0.0860803	0.0100151	nan	nan	nan	-0.042878380923757654;-0.08608031193096359;0.010015135258344673	-0.0428784	-0.0860803	0.0100151
O43913_C10	O43913	Origin recognition complex subunit 5	ORC5	PHLENVVLC*R	1	4	9_C[527.3213];9_C[521.3074];9_C[527.3212]	3	C	1	527.3213;521.3074;527.3212	3	3	1	1	1	1	1	1	0.181571	0.0533467	0.129414	0.179268	0.236032	nan	nan	nan	0.12941367853226293;0.1792681189416826;0.2360324453329605	0.129414	0.179268	0.236032
Q9Y496_C12	Q9Y496	Kinesin-like protein KIF3A	KIF3A	PINKSEKPESC*DNVK	1	3	11_C[527.3213];11_C[521.3074];11_C[527.3212]	3	C	1	527.3213;521.3074;527.3212	2	2	1	1	nan	1	1	nan	-0.66656	1.01278	-1.38271	0.0495851	nan	nan	nan	nan	-1.3827056838364287;0.04958505668645041	-1.38271	0.0495851
P53396_C742_C744	P53396	ATP-citrate synthase	ACLY	PIVC*WC*IGTCATMFSSEVQFGHAGACANQASETAVAK	1	6	4_C[521.3074];6_C[521.3074];4_C[527.3212];6_C[527.3212]	4	C	1	521.3074;527.3212	2	2	1	nan	1	1	nan	1	-5.58398	1.7848	-4.32193	nan	-6.84602	nan	nan	nan	-4.321928094887363;-6.84602267606298	-4.32193		-6.84602
Q5VV42_C6	Q5VV42	Threonylcarbamoyladenosine tRNA methylthiotransferase	CDKAL1	PSASC*DTLLDDIEDIVSQEDSKPQDR	1	4	5_C[527.3213];5_C[521.3074];5_C[527.3212]	3	C	1	527.3213;521.3074;527.3212	3	3	1	1	1	1	1	1	0.302609	0.579962	-0.0588051	-0.00493808	0.971569	nan	nan	nan	-0.058805101637764694;-0.0049380778174475115;0.9715688125680695	-0.0588051	-0.00493808	0.971569
P0DN79_C15	P0DN79	Cystathionine beta-synthase-like protein	CBSL	PSETPQAEVGPTGC*PHR	1	4	14_C[521.3074];14_C[527.3213];14_C[527.3212]	3	C	1	521.3074;527.3213;527.3212	3	3	1	1	1	1	1	1	0.926654	0.246337	0.642239	1.06524	1.07248	nan	nan	nan	0.6422389218850496;1.0652376301997246;1.0724844545369556	0.642239	1.06524	1.07248
Q5T7W7_C16	Q5T7W7	Thiosulfate sulfurtransferase/rhodanese-like domain-containing protein 2	TSTD2	PSSTSPDQGDDLENC*ILR	1	2	15_C[521.3074];15_C[527.3213]	2	C	1	521.3074;527.3213	1	1	1	nan	nan	1	nan	nan	-1.21397	nan	-1.21397	nan	nan	nan	nan	nan	-1.21397	-1.21397
Q9Y2I8_C8	Q9Y2I8	WD repeat-containing protein 37	WDR37	PTESASC*STAR	1	3	7_C[527.3213];7_C[521.3074];7_C[527.3212]	3	C	1	527.3213;521.3074;527.3212	2	2	1	1	nan	1	1	nan	0.0895873	0.060606	0.132442	0.0467324	nan	nan	nan	nan	0.13244214945402882;0.04673235494586434	0.132442	0.0467324
O75821_C25	O75821	Eukaryotic translation initiation factor 3 subunit G	EIF3G	PTGDFDSKPSWADQVEEEGEDDKC*VTSELLK	1	6	24_C[527.3213];24_C[521.3074];24_C[527.3212]	3	C	1	527.3213;521.3074;527.3212	3	3	1	1	1	1	2	2	0.327506	0.228774	0.0792385	0.373474	0.529806	nan	nan	nan	0.07923850145282275;0.19310166732767792;0.5538471011107584;0.6389872810469083;0.4206252584386019	0.0792385	0.373474	0.529806
Q9HBH5_C97	Q9HBH5	Retinol dehydrogenase 14	RDH14	QAAEC*GPEPGVSGVGELIVR	1	3	5_C[527.3213];5_C[521.3074];5_C[527.3212]	3	C	1	527.3213;521.3074;527.3212	2	2	1	nan	1	1	nan	1	0.021287	0.346106	-0.223447	nan	0.266021	nan	nan	nan	-0.22344688826506728;0.26602085840115614	-0.223447		0.266021
P55072_C572	P55072	Transitional endoplasmic reticulum ATPase	VCP	QAAPC*VLFFDELDSIAK	1	4	5_C[527.3213];5_C[521.3074];5_C[527.3212]	3	C	1	527.3213;521.3074;527.3212	3	3	1	1	1	1	1	1	-0.185613	0.100396	-0.299322	-0.109209	-0.148308	nan	nan	nan	-0.29932185423121244;-0.10920906579904187;-0.14830832896767757	-0.299322	-0.109209	-0.148308
Q9H1A4_C988	Q9H1A4	Anaphase-promoting complex subunit 1	ANAPC1	QAC*EGNLPK	1	2	3_C[527.3213];3_C[521.3074]	2	C	1	527.3213;521.3074	1	1	1	nan	nan	1	nan	nan	-0.129986	nan	-0.129986	nan	nan	nan	nan	nan	-0.129986	-0.129986
Q96SZ5_C18	Q96SZ5	2-aminoethanethiol dioxygenase	ADO	QAC*LTFR	1	4	3_C[527.3213];3_C[521.3074];3_C[527.3212]	3	C	1	527.3213;521.3074;527.3212	3	3	1	1	1	1	1	1	0.897915	0.254454	0.605945	1.0724	1.01541	nan	nan	nan	0.6059450819550055;1.0723962955323378;1.0154050341349397	0.605945	1.0724	1.01541
Q29RF7_C589	Q29RF7	Sister chromatid cohesion protein PDS5 homolog A	PDS5A	QADIC*VR	1	2	5_C[527.3213];5_C[521.3074]	2	C	1	527.3213;521.3074	1	1	1	nan	nan	1	nan	nan	-0.0100431	nan	-0.0100431	nan	nan	nan	nan	nan	-0.0100431	-0.0100431
Q6UUV9_C131	Q6UUV9	CREB-regulated transcription coactivator 1	CRTC1	QADSC*PYGTMYLSPPADTSWRR;QADSC*PYGTMYLSPPADTSWR	2	4	5_C[527.3213];5_C[521.3074];5_C[527.3212]	3	C	1	527.3213;521.3074;527.3212	3	3	1	1	1	1	1	1	2.46112	0.256013	2.36999	2.26315	2.75024	nan	nan	nan	2.36999077853366;2.2631475373184675;2.7502358169718666	2.36999	2.26315	2.75024
O95336_C156	O95336	6-phosphogluconolactonase	PGLS	QAFQGDSIPVFDLLILGVGPDGHTC*SLFPDHPLLQER	1	2	25_C[527.3213];25_C[521.3074]	2	C	1	527.3213;521.3074	1	1	1	nan	nan	1	nan	nan	2.21532	nan	2.21532	nan	nan	nan	nan	nan	2.21532	2.21532
P29218_C24	P29218	Inositol monophosphatase 1	IMPA1	QAGEVVC*EAIKNEMNVMLK	1	4	7_C[527.3213];7_C[521.3074];7_C[527.3212]	3	C	1	527.3213;521.3074;527.3212	3	3	1	1	1	1	1	1	0.000255964	0.236503	-0.251154	0.21831	0.0336124	nan	nan	nan	-0.25115435918711837;0.218309875344415;0.03361237482771664	-0.251154	0.21831	0.0336124
Q16644_C379	Q16644	MAP kinase-activated protein kinase 3	MAPKAPK3	QAGSSSASQGC*NNQ	1	4	11_C[527.3213];11_C[521.3074];11_C[527.3212]	3	C	1	527.3213;521.3074;527.3212	3	3	1	1	1	1	1	1	0.00107405	0.0527962	0.0603597	-0.0162662	-0.0408714	nan	nan	nan	0.06035966706386494;-0.016266151776307046;-0.04087136862283946	0.0603597	-0.0162662	-0.0408714
P25398_C50	P25398	40S ribosomal protein S12	RPS12	QAHLC*VLASNCDEPMYVK	1	4	5_C[527.3213];5_C[521.3074];5_C[527.3212]	3	C	1	527.3213;521.3074;527.3212	3	3	1	1	1	1	1	1	0.182432	0.247209	-0.084625	0.40327	0.22865	nan	nan	nan	-0.08462497526385086;0.40326979263180557;0.22865034864226044	-0.084625	0.40327	0.22865
P25398_C56	P25398	40S ribosomal protein S12	RPS12	QAHLCVLASNC*DEPMYVK	1	5	11_C[527.3213];11_C[521.3074];11_C[527.3212]	3	C	1	527.3213;521.3074;527.3212	3	3	1	1	1	2	1	1	-0.231132	0.11028	-0.228598	-0.12214	-0.342657	nan	nan	nan	-0.15297736008893723;-0.3042189472400238;-0.12213990157306029;-0.34265668801160587	-0.228598	-0.12214	-0.342657
Q92974_C306	Q92974	Rho guanine nucleotide exchange factor 2	ARHGEF2	QALC*PGSTR	1	4	4_C[521.3074];4_C[527.3213];4_C[527.3212]	3	C	1	521.3074;527.3213;527.3212	3	3	1	1	1	1	1	1	0.142032	0.0534704	0.153568	0.083735	0.188792	nan	nan	nan	0.15356844880307446;0.08373503002330439;0.18879247063983634	0.153568	0.083735	0.188792
Q5EBM0_C153	Q5EBM0	UMP-CMP kinase 2; mitochondrial	CMPK2	QALLELLGAC*QEAPRPHLGEFEADPR	1	4	10_C[521.3074];10_C[527.3213];10_C[527.3212]	3	C	1	521.3074;527.3213;527.3212	3	3	1	1	1	1	1	1	0.305825	0.124358	0.167931	0.409469	0.340075	nan	nan	nan	0.16793107140998398;0.40946862973732756;0.34007528681322774	0.167931	0.409469	0.340075
Q15645_C14	Q15645	Pachytene checkpoint protein 2 homolog	TRIP13	QALPC*VAESPTVHVEVHQR;MDEAVGDLKQALPC*VAESPTVHVEVHQR	2	5	5_C[527.3213];5_C[521.3074];5_C[527.3212];14_C[521.3074];14_C[527.3212]	5	C	1	527.3213;521.3074;527.3212	3	3	1	1	1	1	1	2	0.424929	0.386175	0.217458	0.186834	0.870495	nan	nan	nan	0.21745841067854263;0.1868340711310693;1.7312299372143236;0.009760851059484738	0.217458	0.186834	0.870495
Q9UBV8_C146	Q9UBV8	Peflin	PEF1	QALVNC*NWSSFNDETCLMMINMFDKTK	1	6	6_C[521.3074];6_C[527.3213];6_C[527.3212]	3	C	1	521.3074;527.3213;527.3212	3	3	1	1	1	1	2	2	0.539414	0.141673	0.682717	0.536096	0.399429	nan	nan	nan	0.6827171083943931;0.0034729616943302306;1.0687190814314311;0.3206746913558163;0.4781836593726915	0.682717	0.536096	0.399429
P23526_C421	P23526	Adenosylhomocysteinase	AHCY	QAQYLGMSC*DGPFKPDHYRY	1	4	9_C[527.3213];9_C[521.3074];9_C[527.3212]	3	C	1	527.3213;521.3074;527.3212	3	3	1	1	1	1	1	1	-0.0168576	0.0452699	-0.000340185	-0.0680668	0.0178343	nan	nan	nan	-0.000340185432763946;-0.06806679174929764;0.01783425488399687	-0.000340185	-0.0680668	0.0178343
O43592_C650	O43592	Exportin-T	XPOT	QASLADC*LNHAVGFASR	1	4	7_C[527.3213];7_C[521.3074];7_C[527.3212]	3	C	1	527.3213;521.3074;527.3212	3	3	1	1	1	1	1	1	-0.0878244	0.08115	-0.165577	-0.00365763	-0.0942386	nan	nan	nan	-0.16557688443013263;-0.003657630130788515;-0.0942386027224797	-0.165577	-0.00365763	-0.0942386
Q9H6R4_C1034	Q9H6R4	Nucleolar protein 6	NOL6	QAVDSPAASFC*R	1	3	11_C[527.3213];11_C[521.3074];11_C[527.3212]	3	C	1	527.3213;521.3074;527.3212	2	2	1	1	nan	1	1	nan	1.09856	0.402974	0.813616	1.38351	nan	nan	nan	nan	0.8136160661279217;1.38350681404048	0.813616	1.38351
P24752_C119	P24752	Acetyl-CoA acetyltransferase; mitochondrial	ACAT1	QAVLGAGLPISTPC*TTINK	1	4	14_C[521.3074];14_C[527.3213];14_C[527.3212]	3	C	1	521.3074;527.3213;527.3212	3	3	1	1	1	1	1	1	0.0175919	0.141986	0.0423891	-0.135159	0.145546	nan	nan	nan	0.04238913933753852;-0.1351590704048931;0.14554567743066013	0.0423891	-0.135159	0.145546
P24752_C126	P24752	Acetyl-CoA acetyltransferase; mitochondrial	ACAT1	QAVLGAGLPISTPCTTINKVC*ASGMK;VC*ASGMK	2	9	21_C[521.3074];21_C[527.3213];2_C[527.3213];2_C[521.3074];21_C[527.3212];2_C[527.3212]	6	C	1	521.3074;527.3213;527.3212	3	3	1	1	1	3	3	2	-0.145687	0.671398	-0.911279	0.342829	0.131389	nan	nan	nan	-3.71392556580511;-0.9112790372846892;-0.07922274318326983;0.34282918792130224;0.8491215785664831;0.07913431119108685;0.2508119785647384;0.0119652961404367	-0.911279	0.342829	0.131389
P24752_C119_C126	P24752	Acetyl-CoA acetyltransferase; mitochondrial	ACAT1	QAVLGAGLPISTPC*TTINKVC*ASGMK	1	10	21_C[521.3074];14_C[521.3074];21_C[527.3213];14_C[527.3213];21_C[527.3212];14_C[527.3212]	6	C	1	521.3074;527.3213;527.3212	3	3	1	1	1	1	2	1	0.148291	0.0646944	0.0786963	0.159578	0.2066	nan	nan	nan	0.07869630420010702;0.126969086493929;0.19218599679960152;0.20659985363935962	0.0786963	0.159578	0.2066
Q14738_C125_C126	Q14738	Serine/threonine-protein phosphatase 2A 56 kDa regulatory subunit delta isoform	PPP2R5D	QC*C*VLFDFVSDPLSDLK	1	2	3_C[527.3213];2_C[521.3074]	2	C	1	527.3213;521.3074	1	1	1	nan	nan	1	nan	nan	1.89215	nan	1.89215	nan	nan	nan	nan	nan	1.89215	1.89215
Q9UIC8_C250	Q9UIC8	Leucine carboxyl methyltransferase 1	LCMT1	QC*DLAGVETCK	1	2	2_C[527.3213];2_C[521.3074]	2	C	1	527.3213;521.3074	1	1	1	nan	nan	1	nan	nan	-0.284283	nan	-0.284283	nan	nan	nan	nan	nan	-0.284283	-0.284283
Q9Y570_C238	Q9Y570	Protein phosphatase methylesterase 1	PPME1	QC*EGITSPEGSK	1	2	2_C[527.3213];2_C[521.3074]	2	C	1	527.3213;521.3074	1	1	1	nan	nan	1	nan	nan	0.0398712	nan	0.0398712	nan	nan	nan	nan	nan	0.0398712	0.0398712
Q14331_C205	Q14331	Protein FRG1	FRG1	QC*EINYVK;QC*EINYVKK	2	7	2_C[527.3213];2_C[521.3074];2_C[527.3212]	3	C	1	527.3213;521.3074;527.3212	3	3	1	1	1	2	2	2	0.318793	0.225205	0.0790541	0.35142	0.525906	nan	nan	nan	0.1516314770705975;0.006476758094686794;0.22027676180558128;0.482562292186312;0.5841042813887025;0.4677072824930948	0.0790541	0.35142	0.525906
Q96Q05_C904	Q96Q05	Trafficking protein particle complex subunit 9	TRAPPC9	QC*HLLLDVFNSTEHELTVSTR	1	4	2_C[527.3213];2_C[521.3074];2_C[527.3212]	3	C	1	527.3213;521.3074;527.3212	3	3	1	1	1	1	1	1	0.109259	0.278192	-0.113453	0.0201412	0.42109	nan	nan	nan	-0.11345274021957862;0.020141179895362096;0.4210899260332873	-0.113453	0.0201412	0.42109
Q53QZ3_C301	Q53QZ3	Rho GTPase-activating protein 15	ARHGAP15	QC*IEAVEKR	1	2	2_C[527.3213];2_C[521.3074]	2	C	1	527.3213;521.3074	1	1	1	nan	nan	1	nan	nan	-0.0104744	nan	-0.0104744	nan	nan	nan	nan	nan	-0.0104744	-0.0104744
Q06547_C331	Q06547	GA-binding protein subunit beta-1	GABPB1	QC*IEIIENRVESAEIEER;QC*IEIIENRVESAEIEEREALQK	2	5	2_C[527.3213];2_C[521.3074];2_C[527.3212]	3	C	1	527.3213;521.3074;527.3212	3	3	1	1	1	1	2	1	0.326185	0.110657	0.450281	0.23777	0.290505	nan	nan	nan	0.4502808241287015;0.36975986969866803;0.10577937659485755;0.29050531865997037	0.450281	0.23777	0.290505
A6NHR9_C1899	A6NHR9	Structural maintenance of chromosomes flexible hinge domain-containing protein 1	SMCHD1	QC*LILGEQIDLLQQYR	1	4	2_C[527.3213];2_C[521.3074];2_C[527.3212]	3	C	1	527.3213;521.3074;527.3212	3	3	1	1	1	1	1	1	0.125272	0.33205	-0.25712	0.292198	0.340739	nan	nan	nan	-0.2571200918964401;0.29219762002636546;0.34073911271791085	-0.25712	0.292198	0.340739
O00148_C223	O00148	ATP-dependent RNA helicase DDX39A	DDX39A	QC*MMFSATLSK;DVQEIFRLTPHEKQC*MMFSATLSK	2	5	2_C[527.3213];2_C[521.3074];2_C[527.3212];15_C[521.3074];15_C[527.3212]	5	C	1	527.3213;521.3074;527.3212	3	3	1	1	1	1	1	2	-0.865664	0.667664	-1.24058	-1.26161	-0.0948072	nan	nan	nan	-1.2405774566864782;-1.2616075181050084;-0.0018855595627125612;-0.18772876555506657	-1.24058	-1.26161	-0.0948072
Q6KC79_C573	Q6KC79	Nipped-B-like protein	NIPBL	QC*NDAPVSVLQEDIVGSLK	1	4	2_C[527.3213];2_C[521.3074];2_C[527.3212]	3	C	1	527.3213;521.3074;527.3212	3	3	1	1	1	1	1	1	-0.195978	0.892369	-1.21817	0.42768	0.202553	nan	nan	nan	-1.2181667677494936;0.42768023722324044;0.20255312208530213	-1.21817	0.42768	0.202553
P53609_C369	P53609	Geranylgeranyl transferase type-1 subunit beta	PGGT1B	QC*SENVHIST	1	2	2_C[527.3213];2_C[521.3074]	2	C	1	527.3213;521.3074	1	1	1	nan	nan	1	nan	nan	0.184905	nan	0.184905	nan	nan	nan	nan	nan	0.184905	0.184905
P09110_C123	P09110	3-ketoacyl-CoA thiolase; peroxisomal	ACAA1	QC*SSGLQAVASIAGGIR;IAQFLSDIPETVPLSTVNRQC*SSGLQAVASIAGGIR	2	6	2_C[527.3213];2_C[521.3074];21_C[521.3074];21_C[527.3212];2_C[527.3212]	5	C	1	527.3213;521.3074;527.3212	3	3	1	1	1	1	2	2	0.0363878	0.0983259	0.128119	0.0484627	-0.0674179	nan	nan	nan	0.12811864724144525;0.10471695531901772;-0.0077916084887476545;0.00033257611040313657;-0.13516841968516466	0.128119	0.0484627	-0.0674179
Q9NU22_C43	Q9NU22	Midasin	MDN1	QC*VLSTLAQLLLDKDCTVLVGR	1	2	2_C[527.3213];2_C[521.3074]	2	C	1	527.3213;521.3074	1	1	1	nan	nan	1	nan	nan	0.409771	nan	0.409771	nan	nan	nan	nan	nan	0.409771	0.409771
P08575_C1261	P08575	Receptor-type tyrosine-protein phosphatase C	PTPRC	QDANC*VNPLGAPEKLPEAK	1	2	5_C[527.3213];5_C[521.3074]	2	C	1	527.3213;521.3074	1	1	1	nan	nan	1	nan	nan	0.0970493	nan	0.0970493	nan	nan	nan	nan	nan	0.0970493	0.0970493
Q9HDC5_C402	Q9HDC5	Junctophilin-1	JPH1	QEC*DIAR	1	3	3_C[527.3213];3_C[521.3074];3_C[527.3212]	3	C	1	527.3213;521.3074;527.3212	2	2	1	nan	1	1	nan	1	0.019888	0.0303934	0.0413794	nan	-0.00160334	nan	nan	nan	0.041379420029600725;-0.0016033389547331915	0.0413794		-0.00160334
P30876_C958	P30876	DNA-directed RNA polymerase II subunit RPB2	POLR2B	QEDMPFTC*EGITPDIIINPHAIPSR	1	3	8_C[521.3074];8_C[527.3213];8_C[527.3212]	3	C	1	521.3074;527.3213;527.3212	2	2	1	1	nan	1	1	nan	0.0706313	0.607071	-0.358633	0.499895	nan	nan	nan	nan	-0.3586326322605486;0.49989526521276595	-0.358633	0.499895
Q9UMS4_C114	Q9UMS4	Pre-mRNA-processing factor 19	PRPF19	QELSHALYQHDAAC*R	1	4	14_C[521.3074];14_C[527.3213];14_C[527.3212]	3	C	1	521.3074;527.3213;527.3212	3	3	1	1	1	1	1	1	0.143508	0.201585	-0.0890429	0.25102	0.268546	nan	nan	nan	-0.08904286697264488;0.2510195955552411;0.2685459979326595	-0.0890429	0.25102	0.268546
P08133_C59	P08133	Annexin A6	ANXA6	QEVC*QSYK;QRQEVC*QSYK	2	7	4_C[521.3074];4_C[527.3213];6_C[521.3074];6_C[527.3213];4_C[527.3212];6_C[527.3212]	6	C	1	521.3074;527.3213;527.3212	3	3	1	1	1	2	2	2	-0.0790707	0.107137	-0.194599	0.0170113	-0.0596243	nan	nan	nan	-0.12722565609769432;-0.2619727588696023;0.022079403693436642;0.011943293452072058;-0.014470458016479507;-0.10477818318705091	-0.194599	0.0170113	-0.0596243
Q14980_C961	Q14980	Nuclear mitotic apparatus protein 1	NUMA1	QFC*STQAALQAMER	1	4	3_C[527.3213];3_C[521.3074];3_C[527.3212]	3	C	1	527.3213;521.3074;527.3212	3	3	1	1	1	1	1	1	0.598683	0.106405	0.501259	0.712228	0.582562	nan	nan	nan	0.5012586986370962;0.7122279598797805;0.5825618050481514	0.501259	0.712228	0.582562
Q15118_C71	Q15118	[Pyruvate dehydrogenase (acetyl-transferring)] kinase isozyme 1; mitochondrial	PDK1	QFLDFGSVNAC*EK	1	3	11_C[527.3213];11_C[521.3074];11_C[527.3212]	3	C	1	527.3213;521.3074;527.3212	2	2	1	1	nan	1	1	nan	0.32864	0.147391	0.224419	0.432861	nan	nan	nan	nan	0.22441921295589484;0.4328609534037604	0.224419	0.432861
P26358_C1499	P26358	DNA (cytosine-5)-methyltransferase 1	DNMT1	QFNTLIPWC*LPHTGNR	1	3	9_C[527.3213];9_C[521.3074];9_C[527.3212]	3	C	1	527.3213;521.3074;527.3212	2	2	1	1	nan	1	1	nan	-0.867837	1.23244	0.00363354	-1.73931	nan	nan	nan	nan	0.0036335414718556922;-1.7393065424191299	0.00363354	-1.73931
Q7Z3K3_C547	Q7Z3K3	Pogo transposable element with ZNF domain	POGZ	QFSTPFQLQC*HLENVHSPYESTTK	1	4	10_C[521.3074];10_C[527.3213];10_C[527.3212]	3	C	1	521.3074;527.3213;527.3212	3	3	1	1	1	1	1	1	-0.0598559	0.109741	-0.172442	0.0467988	-0.0539246	nan	nan	nan	-0.17244184172354618;0.04679882093992551;-0.053924623530823584	-0.172442	0.0467988	-0.0539246
P40939_C747	P40939	Trifunctional enzyme subunit alpha; mitochondrial	HADHA	QFTPC*QLLADHANSPNKK	1	2	5_C[527.3213];5_C[521.3074]	2	C	1	527.3213;521.3074	1	1	1	nan	nan	1	nan	nan	-0.514046	nan	-0.514046	nan	nan	nan	nan	nan	-0.514046	-0.514046
O75935_C173	O75935	Dynactin subunit 3	DCTN3	QFVQWDELLC*QLEAATQVKPAEE	1	4	10_C[521.3074];10_C[527.3213];10_C[527.3212]	3	C	1	521.3074;527.3213;527.3212	3	3	1	1	1	1	1	1	-0.174947	0.757223	-0.94637	0.567228	-0.145698	nan	nan	nan	-0.9463702062246491;0.567227899767958;-0.14569828566970985	-0.94637	0.567228	-0.145698
O75152_C209	O75152	Zinc finger CCCH domain-containing protein 11A	ZC3H11A	QGEC*LNFGIK	1	4	4_C[521.3074];4_C[527.3213];4_C[527.3212]	3	C	1	521.3074;527.3213;527.3212	3	3	1	1	1	1	1	1	-0.118813	0.333549	0.0772754	0.0702255	-0.503941	nan	nan	nan	0.07727536717139452;0.07022546006730414;-0.5039405826381889	0.0772754	0.0702255	-0.503941
O14744_C42	O14744	Protein arginine N-methyltransferase 5	PRMT5	QGFDFLC*MPVFHPR	1	3	7_C[527.3213];7_C[521.3074];7_C[527.3212]	3	C	1	527.3213;521.3074;527.3212	2	2	1	1	nan	1	1	nan	-0.435297	0.371018	-0.172948	-0.697647	nan	nan	nan	nan	-0.17294765391949768;-0.6976469525001006	-0.172948	-0.697647
P11586_C863	P11586	C-1-tetrahydrofolate synthase; cytoplasmic	MTHFD1	QGFGNLPIC*MAK	1	5	9_C[527.3213];9_C[521.3074];9_C[527.3212]	3	C	1	527.3213;521.3074;527.3212	3	3	1	1	1	2	1	1	-0.136264	0.235888	-0.408356	0.010617	-0.011052	nan	nan	nan	-0.3094922304968031;-0.5072192476211375;0.010617021600975968;-0.011051955545800345	-0.408356	0.010617	-0.011052
P05771_C71	P05771	Protein kinase C beta type	PRKCB	QGFQCQVCC*FVVHKR	1	2	9_C[527.3213];9_C[521.3074]	2	C	1	527.3213;521.3074	1	1	1	nan	nan	1	nan	nan	-0.356857	nan	-0.356857	nan	nan	nan	nan	nan	-0.356857	-0.356857
Q06124_C259	Q06124	Tyrosine-protein phosphatase non-receptor type 11	PTPN11	QGFWEEFETLQQQEC*K;QGFWEEFETLQQQEC*KLLYSRK;QGFWEEFETLQQQEC*KLLYSR	3	8	15_C[521.3074];15_C[527.3213];15_C[527.3212]	3	C	1	521.3074;527.3213;527.3212	3	3	1	1	1	2	3	2	0.075443	0.106114	0.125447	0.147317	-0.046435	nan	nan	nan	0.055974131294424787;0.19492033315886328;0.1473168919191853;1.181674880425208;0.05799221837888758;0.16398036300049013;-0.2568503752898737	0.125447	0.147317	-0.046435
Q86VP6_C179	Q86VP6	Cullin-associated NEDD8-dissociated protein 1	CAND1	QGGLLVNFHPSILTC*LLPQLTSPR	1	4	15_C[521.3074];15_C[527.3213];15_C[527.3212]	3	C	1	521.3074;527.3213;527.3212	3	3	1	1	1	1	1	1	0.180139	0.176207	0.218925	-0.0122301	0.333722	nan	nan	nan	0.21892536801682655;-0.012230128403433703;0.33372179527519735	0.218925	-0.0122301	0.333722
Q9UIG0_C994	Q9UIG0	Tyrosine-protein kinase BAZ1B	BAZ1B	QGQNLWFLC*DSQKELDELLNCLHPQGIR	1	2	9_C[527.3213];9_C[521.3074]	2	C	1	527.3213;521.3074	1	1	1	nan	nan	1	nan	nan	0.343126	nan	0.343126	nan	nan	nan	nan	nan	0.343126	0.343126
Q15527_C127	Q15527	Surfeit locus protein 2	SURF2	QGVEYVPAC*LVHR	1	4	9_C[527.3213];9_C[521.3074];9_C[527.3212]	3	C	1	527.3213;521.3074;527.3212	3	3	1	1	1	1	1	1	0.131289	0.0917411	0.229819	0.115718	0.04833	nan	nan	nan	0.22981923662939696;0.11571776140583816;0.04833004587363526	0.229819	0.115718	0.04833
Q9NPI6_C39	Q9NPI6	mRNA-decapping enzyme 1A	DCP1A	QHDPYITSIADLTGQVALYTFC*PK	1	4	22_C[527.3213];22_C[521.3074];22_C[527.3212]	3	C	1	527.3213;521.3074;527.3212	3	3	1	1	1	1	1	1	0.503202	0.173879	0.451933	0.696952	0.360722	nan	nan	nan	0.45193336035494985;0.6969518247544446;0.36072159180953817	0.451933	0.696952	0.360722
P41250_C180	P41250	Glycine--tRNA ligase	GARS	QHFIQEEQILEIDC*TMLTPEPVLK	1	4	14_C[521.3074];14_C[527.3213];14_C[527.3212]	3	C	1	521.3074;527.3213;527.3212	3	3	1	1	1	1	1	1	-0.0899986	0.0458375	-0.0403109	-0.0990493	-0.130636	nan	nan	nan	-0.04031089201024276;-0.09904928419596132;-0.1306356742501612	-0.0403109	-0.0990493	-0.130636
Q8N6H7_C97	Q8N6H7	ADP-ribosylation factor GTPase-activating protein 2	ARFGAP2	QHGC*TANDANTK	1	2	4_C[521.3074];4_C[527.3213]	2	C	1	521.3074;527.3213	1	1	1	nan	nan	1	nan	nan	0.0463748	nan	0.0463748	nan	nan	nan	nan	nan	0.0463748	0.0463748
Q9UN37_C233	Q9UN37	Vacuolar protein sorting-associated protein 4A	VPS4A	QHKPSIIFIDEVDSLC*GSR;QHKPSIIFIDEVDSLC*GSRNENESEAAR	2	7	16_C[527.3213];16_C[521.3074];16_C[527.3212]	3	C	1	527.3213;521.3074;527.3212	3	3	1	1	1	2	2	2	-0.00296845	0.121044	-0.142234	0.0563982	0.0769304	nan	nan	nan	-0.16016909970441545;-0.12429884469509184;-0.040907992473504726;0.15370447728939896;0.19331945775479367;-0.039458698563202776	-0.142234	0.0563982	0.0769304
Q15365_C163	Q15365	Poly(rC)-binding protein 1	PCBP1	QIC*LVMLETLSQSPQGR	1	2	3_C[527.3213];3_C[521.3074]	2	C	1	527.3213;521.3074	1	1	1	nan	nan	1	nan	nan	0.556344	nan	0.556344	nan	nan	nan	nan	nan	0.556344	0.556344
O14618_C244_C246	O14618	Copper chaperone for superoxide dismutase	CCS	QIC*SC*DGLTIWEER	1	8	3_C[527.3213];5_C[527.3213];3_C[521.3074];5_C[521.3074];5_C[527.3212];3_C[527.3212]	6	C	1	527.3213;521.3074;527.3212	3	3	1	1	1	1	1	1	0.468374	0.435864	0.971666	0.21578	0.217677	nan	nan	nan	0.9716656331711815;0.2157798884267005;0.21767672218785408	0.971666	0.21578	0.217677
P57721_C195	P57721	Poly(rC)-binding protein 3	PCBP3	QIC*VVMLESPPK	1	2	3_C[527.3213];3_C[521.3074]	2	C	1	527.3213;521.3074	1	1	1	nan	nan	1	nan	nan	-0.294085	nan	-0.294085	nan	nan	nan	nan	nan	-0.294085	-0.294085
Q8N3U4_C915	Q8N3U4	Cohesin subunit SA-2	STAG2	QIDKIQC*AK	1	2	7_C[527.3213];7_C[521.3074]	2	C	1	527.3213;521.3074	1	1	1	nan	nan	1	nan	nan	0.0238932	nan	0.0238932	nan	nan	nan	nan	nan	0.0238932	0.0238932
Q12769_C1187	Q12769	Nuclear pore complex protein Nup160	NUP160	QIEILELEDLEKEC*SLAR	1	3	14_C[521.3074];14_C[527.3213];14_C[527.3212]	3	C	1	521.3074;527.3213;527.3212	2	2	1	1	nan	1	1	nan	0.605069	1.15334	-0.210469	1.42061	nan	nan	nan	nan	-0.21046894196195765;1.4206059850543962	-0.210469	1.42061
P50570_C607	P50570	Dynamin-2	DNM2	QIELAC*DSQEDVDSWK	1	3	6_C[521.3074];6_C[527.3213];6_C[527.3212]	3	C	1	521.3074;527.3213;527.3212	2	2	1	1	nan	1	1	nan	-0.980502	0.830017	-0.393591	-1.56741	nan	nan	nan	nan	-0.393590607655495;-1.5674124798815443	-0.393591	-1.56741
Q9NZD2_C36	Q9NZD2	Glycolipid transfer protein	GLTP	QIETGPFLEAVSHLPPFFDC*LGSPVFTPIK	1	2	20_C[527.3213];20_C[521.3074]	2	C	1	527.3213;521.3074	1	1	1	nan	nan	1	nan	nan	-0.00418395	nan	-0.00418395	nan	nan	nan	nan	nan	-0.00418395	-0.00418395
Q13588_C161	Q13588	GRB2-related adapter protein	GRAP	QIFLRDEEPLLKSPGAC*FAQAQFDFSAQDPSQLSFR;SPGAC*FAQAQFDFSAQDPSQLSFR	2	7	17_C[521.3074];17_C[527.3213];5_C[527.3213];5_C[521.3074];17_C[527.3212];5_C[527.3212]	6	C	1	521.3074;527.3213;527.3212	3	3	1	1	1	2	2	2	0.347345	0.129477	0.202853	0.452843	0.386339	nan	nan	nan	0.8405061466545118;-0.43480109332126643;0.7750770293320306;0.13060826655562963;0.6823560963777453;0.09032260565078844	0.202853	0.452843	0.386339
O43252_C165	O43252	Bifunctional 3'-phosphoadenosine 5'-phosphosulfate synthase 1	PAPSS1	QIHEGASLPFFEVFVDAPLHVC*EQR	1	4	22_C[527.3213];22_C[521.3074];22_C[527.3212]	3	C	1	527.3213;521.3074;527.3212	3	3	1	1	1	1	1	1	0.168515	0.127575	0.313616	0.0739526	0.117976	nan	nan	nan	0.3136159328215389;0.07395259748622308;0.11797610310094045	0.313616	0.0739526	0.117976
O14929_C120	O14929	Histone acetyltransferase type B catalytic subunit	HAT1	QIIPPGFC*TNTNDFLSLLEK	1	4	8_C[521.3074];8_C[527.3213];8_C[527.3212]	3	C	1	521.3074;527.3213;527.3212	3	3	1	1	1	1	1	1	0.0452407	0.0577285	-0.00236989	0.0286418	0.10945	nan	nan	nan	-0.0023698885491398483;0.02864179449074594;0.10945017412978861	-0.00236989	0.0286418	0.10945
Q69YN2_C288	Q69YN2	CWF19-like protein 1	CWF19L1	QILAPVEESAC*QFFFDLNEK;QILAPVEESAC*QFFFDLNEKQGR	2	7	11_C[527.3213];11_C[521.3074];11_C[527.3212]	3	C	1	527.3213;521.3074;527.3212	3	3	1	1	1	2	2	2	0.62187	0.0802664	0.565617	0.586205	0.713788	nan	nan	nan	0.48363276843033026;0.647601701046094;0.5245099120224701;0.6478995129611169;0.5627633229490545;0.8648135426433081	0.565617	0.586205	0.713788
P63279_C138	P63279	SUMO-conjugating enzyme UBC9	UBE2I	QILLGIQELLNEPNIQDPAQAEAYTIYC*QNRVEYEKR	1	4	28_C[527.3213];28_C[521.3074];28_C[527.3212]	3	C	1	527.3213;521.3074;527.3212	3	3	1	1	1	1	1	1	0.275391	0.158111	0.136626	0.242026	0.447522	nan	nan	nan	0.1366258638974378;0.24202575872547435;0.44752192124829876	0.136626	0.242026	0.447522
P46940_C781	P46940	Ras GTPase-activating-like protein IQGAP1	IQGAP1	QIPAITC*IQSQWR	1	4	7_C[527.3213];7_C[521.3074];7_C[527.3212]	3	C	1	527.3213;521.3074;527.3212	3	3	1	1	1	1	1	1	0.577439	0.212865	0.335716	0.659711	0.73689	nan	nan	nan	0.3357160945896018;0.6597108007873209;0.736889507035098	0.335716	0.659711	0.73689
P50990_C430	P50990	T-complex protein 1 subunit theta	CCT8	QITSYGETC*PGLEQYAIK;QITSYGETC*PGLEQYAIKK;QITSYGETC*PGLEQYAIKKFAEAFEAIPR	3	8	9_C[527.3213];9_C[521.3074];9_C[527.3212]	3	C	1	527.3213;521.3074;527.3212	3	3	1	1	1	3	2	2	0.110195	0.203175	-0.123056	0.205012	0.24863	nan	nan	nan	-0.1337638739005442;0.039230359549138526;-0.12305623661013045;0.17253845077524546;0.23748460791136863;0.5914128869972309;-0.0941536181644508	-0.123056	0.205012	0.24863
P78527_C4045	P78527	DNA-dependent protein kinase catalytic subunit	PRKDC	QKIC*YAK	1	4	4_C[521.3074];4_C[527.3213];4_C[527.3212]	3	C	1	521.3074;527.3213;527.3212	3	3	1	1	1	1	1	1	0.474168	0.145218	0.344509	0.446914	0.631082	nan	nan	nan	0.34450925646238767;0.4469135398231217;0.6310823350472894	0.344509	0.446914	0.631082
Q9P2E9_C1323	Q9P2E9	Ribosome-binding protein 1	RRBP1	QKLTAEFEEAQTSAC*R	1	4	15_C[521.3074];15_C[527.3213];15_C[527.3212]	3	C	1	521.3074;527.3213;527.3212	3	3	1	1	1	1	1	1	0.0570466	0.103759	-0.0465444	0.160972	0.0567123	nan	nan	nan	-0.04654435933299544;0.1609719137281063;0.05671229132251628	-0.0465444	0.160972	0.0567123
Q9UJV9_C568	Q9UJV9	Probable ATP-dependent RNA helicase DDX41	DDX41	QKVPPVLQVLHC*GDESMLDIGGER	1	4	12_C[521.3074];12_C[527.3213];12_C[527.3212]	3	C	1	521.3074;527.3213;527.3212	3	3	1	1	1	1	1	1	0.0905823	0.215619	0.226764	-0.158015	0.202998	nan	nan	nan	0.22676437026908672;-0.15801516039483518;0.20299768182415304	0.226764	-0.158015	0.202998
P22314_C481	P22314	Ubiquitin-like modifier-activating enzyme 1	UBA1	QKYFLVGAGAIGC*ELLK	1	2	13_C[521.3074];13_C[527.3213]	2	C	1	521.3074;527.3213	1	1	1	nan	nan	1	nan	nan	0.0285265	nan	0.0285265	nan	nan	nan	nan	nan	0.0285265	0.0285265
Q9UKX7_C165	Q9UKX7	Nuclear pore complex protein Nup50	NUP50	QLAALNC*SVR;QLAALNC*SVRDWIVK	2	6	7_C[527.3213];7_C[521.3074];7_C[527.3212]	3	C	1	527.3213;521.3074;527.3212	3	3	1	1	1	2	1	2	0.333671	0.199121	0.456746	0.103941	0.440326	nan	nan	nan	0.2397418575061796;0.6737509550612297;0.10394086944971069;0.360013969494956;0.5206373824068656	0.456746	0.103941	0.440326
P62987_C91	P62987	Ubiquitin-60S ribosomal protein L40	UBA52	QLAQKYNC*DK;QLAQKYNC*DKMICR	2	7	8_C[521.3074];8_C[527.3213];8_C[527.3212]	3	C	1	521.3074;527.3213;527.3212	3	3	1	1	1	2	2	2	-0.130846	0.0198031	-0.153546	-0.117111	-0.121882	nan	nan	nan	0.014944294277209454;-0.322036964013014;-0.10124990280271301;-0.13297139998918364;-0.06265381552161003;-0.18110922380357317	-0.153546	-0.117111	-0.121882
Q99832_C450	Q99832	T-complex protein 1 subunit eta	CCT7	QLC*DNAGFDATNILNK;QLC*DNAGFDATNILNKLR;ALEIIPRQLC*DNAGFDATNILNKLR	3	8	3_C[527.3213];3_C[521.3074];3_C[527.3212];10_C[521.3074];10_C[527.3212]	5	C	1	527.3213;521.3074;527.3212	3	3	1	1	1	2	2	3	0.04666	0.0290424	0.0443982	0.0188146	0.0767672	nan	nan	nan	0.06073765008185767;0.028058651100733138;0.07447061084477725;-0.03684135315617252;0.703688804331821;-4.2711830740310175;0.07676716592344299	0.0443982	0.0188146	0.0767672
P27707_C45	P27707	Deoxycytidine kinase	DCK	QLC*EDWEVVPEPVAR;STFVNILKQLC*EDWEVVPEPVAR	2	5	3_C[527.3213];3_C[521.3074];11_C[527.3213];11_C[521.3074];3_C[527.3212]	5	C	1	527.3213;521.3074;527.3212	3	3	1	1	1	2	1	1	-0.30825	0.28968	0.0223516	-0.517614	-0.429487	nan	nan	nan	0.18803158386657537;-0.14332844875122155;-0.5176143512083545;-0.42948679300932524	0.0223516	-0.517614	-0.429487
Q96S59_C610	Q96S59	Ran-binding protein 9	RANBP9	QLC*GGSQAAIER	1	2	3_C[527.3213];3_C[521.3074]	2	C	1	527.3213;521.3074	1	1	1	nan	nan	1	nan	nan	-0.0457258	nan	-0.0457258	nan	nan	nan	nan	nan	-0.0457258	-0.0457258
O75191_C161	O75191	Xylulose kinase	XYLB	QLEAAVGGAQALSC*LTGSR	1	3	14_C[521.3074];14_C[527.3213];14_C[527.3212]	3	C	1	521.3074;527.3213;527.3212	2	2	1	nan	1	1	nan	1	-0.0716725	0.741596	-0.59606	nan	0.452715	nan	nan	nan	-0.5960601192969973;0.45271506381554827	-0.59606		0.452715
P40222_C87	P40222	Alpha-taxilin	TXLNA	QLEDILSTYC*VDNNQGGPGEDGAQGEPAEPEDAEK	1	4	10_C[521.3074];10_C[527.3213];10_C[527.3212]	3	C	1	521.3074;527.3213;527.3212	3	3	1	1	1	1	1	1	0.122487	0.0472856	0.155074	0.144135	0.068253	nan	nan	nan	0.15507373699183225;0.14413479556096245;0.06825296720027953	0.155074	0.144135	0.068253
P04899_C112	P04899	Guanine nucleotide-binding protein G(i) subunit alpha-2	GNAI2	QLFALSC*TAEEQGVLPDDLSGVIR;QLFALSC*TAEEQGVLPDDLSGVIRR	2	7	7_C[527.3213];7_C[521.3074];7_C[527.3212]	3	C	1	527.3213;521.3074;527.3212	3	3	1	1	1	2	2	2	0.0487287	0.119031	0.102867	0.131068	-0.0877492	nan	nan	nan	0.07550934416126749;0.13022532471024773;-0.010149400840404332;0.272285462072683;0.019629071695154147;-0.19512750027578551	0.102867	0.131068	-0.0877492
Q9NP79_C87	Q9NP79	Vacuolar protein sorting-associated protein VTA1 homolog	VTA1	QLGDNEAITQEIVGC*AHLENYALK	1	2	15_C[521.3074];15_C[527.3213]	2	C	1	521.3074;527.3213	1	1	1	nan	nan	1	nan	nan	-0.94203	nan	-0.94203	nan	nan	nan	nan	nan	-0.94203	-0.94203
Q9UK45_C76	Q9UK45	U6 snRNA-associated Sm-like protein LSm7	LSM7	QLGLVVC*R	1	2	7_C[527.3213];7_C[521.3074]	2	C	1	527.3213;521.3074	1	1	1	nan	nan	1	nan	nan	-0.218451	nan	-0.218451	nan	nan	nan	nan	nan	-0.218451	-0.218451
Q92900_C683	Q92900	Regulator of nonsense transcripts 1	UPF1	QLILVGDHCQLGPVVMC*K;QLILVGDHCQLGPVVMC*KK	2	6	17_C[521.3074];17_C[527.3213];17_C[527.3212]	3	C	1	521.3074;527.3213;527.3212	3	3	1	1	1	1	2	2	-0.0123418	0.110991	-0.130487	0.00371526	0.0897466	nan	nan	nan	-0.13048720174636033;-0.021404479653848115;0.028834999390669764;-0.005303793206305237;0.18479696869919415	-0.130487	0.00371526	0.0897466
P04075_C73	P04075	Fructose-bisphosphate aldolase A	ALDOA	QLLLTADDRVNPC*IGGVILFHETLYQK	1	4	13_C[521.3074];13_C[527.3213];13_C[527.3212]	3	C	1	521.3074;527.3213;527.3212	3	3	1	1	1	1	1	1	0.215151	0.286346	-0.0223357	0.533128	0.134661	nan	nan	nan	-0.022335716030096035;0.533127821221624;0.13466101032231956	-0.0223357	0.533128	0.134661
Q9NR45_C287	Q9NR45	Sialic acid synthase	NANS	QLLPCEMAC*NEK;QLLPCEMAC*NEKLGK	2	6	9_C[527.3213];9_C[521.3074];9_C[527.3212]	3	C	1	527.3213;521.3074;527.3212	3	3	1	1	1	2	2	1	-0.150689	0.206381	-0.0546708	-0.387585	-0.00981015	nan	nan	nan	-0.02331878911402556;-0.08602271649245305;-0.1463844260252083;-0.6287851569966557;-0.00981014816196383	-0.0546708	-0.387585	-0.00981015
Q9BT78_C70	Q9BT78	COP9 signalosome complex subunit 4	COPS4	QLLTDFC*THLPNLPDSTAK	1	4	7_C[527.3213];7_C[521.3074];7_C[527.3212]	3	C	1	527.3213;521.3074;527.3212	3	3	1	1	1	1	1	1	0.562951	1.13412	1.86886	-0.00518547	-0.174819	nan	nan	nan	1.8688558929047807;-0.005185469738590436;-0.17481856614271282	1.86886	-0.00518547	-0.174819
Q8WUM0_C1037	Q8WUM0	Nuclear pore complex protein Nup133	NUP133	QLNLSAMPVLTAPQLIGLYIC*EENRR	1	4	21_C[521.3074];21_C[527.3213];21_C[527.3212]	3	C	1	521.3074;527.3213;527.3212	3	3	1	1	1	1	1	1	0.986135	1.69962	0.0309417	-0.0209988	2.94846	nan	nan	nan	0.030941714124128588;-0.020998799664874557;2.9484617005810003	0.0309417	-0.0209988	2.94846
P42166_C518	P42166	Lamina-associated polypeptide 2; isoform alpha	TMPO	QLPSLAC*K;QLPSLAC*KYPVSSR	2	7	7_C[527.3213];7_C[521.3074];7_C[527.3212]	3	C	1	527.3213;521.3074;527.3212	3	3	1	1	1	2	2	2	0.281843	0.21357	0.111233	0.52136	0.212936	nan	nan	nan	0.06673549508383753;0.1557303496620949;0.866660052867945;0.17605928942413138;0.21269081322751235;0.21318077437652275	0.111233	0.52136	0.212936
O43264_C124	O43264	Centromere/kinetochore protein zw10 homolog	ZW10	QLQEFSTAIEEYNC*ALTEKK	1	4	14_C[521.3074];14_C[527.3213];14_C[527.3212]	3	C	1	521.3074;527.3213;527.3212	3	3	1	1	1	1	1	1	-0.0531617	0.0816611	-0.122784	-0.073424	0.036723	nan	nan	nan	-0.12278402770985987;-0.07342402978422018;0.036722971877388474	-0.122784	-0.073424	0.036723
P46940_C494	P46940	Ras GTPase-activating-like protein IQGAP1	IQGAP1	QLSSSVTGLTNIEEENC*QR	1	4	17_C[521.3074];17_C[527.3213];17_C[527.3212]	3	C	1	521.3074;527.3213;527.3212	3	3	1	1	1	1	1	1	0.0167517	0.11147	0.121908	0.0284541	-0.100107	nan	nan	nan	0.1219082957354489;0.028454128312422982;-0.10010737729423726	0.121908	0.0284541	-0.100107
Q6P996_C456	Q6P996	Pyridoxal-dependent decarboxylase domain-containing protein 1	PDXDC1	QLVPASGLTVMDLEAEGTC*LR	1	2	19_C[527.3213];19_C[521.3074]	2	C	1	527.3213;521.3074	1	1	1	nan	nan	1	nan	nan	0.0797852	nan	0.0797852	nan	nan	nan	nan	nan	0.0797852	0.0797852
P47756_C206	P47756	F-actin-capping protein subunit beta	CAPZB	QMEKDETVSDC*SPHIANIGR	1	7	11_C[527.3213];11_C[521.3074];11_C[527.3212]	3	C	1	527.3213;521.3074;527.3212	3	3	1	1	1	2	2	2	0.0464293	0.178476	-0.0939282	0.247293	-0.0140766	nan	nan	nan	-0.12513449898225984;-0.06272188375460258;0.3641050396079948;0.1304805411169938;-0.11212837634937381;0.08397511012151164	-0.0939282	0.247293	-0.0140766
O95571_C34	O95571	Persulfide dioxygenase ETHE1; mitochondrial	ETHE1	QMFEPVSC*TFTYLLGDR;QMFEPVSC*TFTYLLGDRESR	2	10	8_C[521.3074];8_C[527.3213];8_C[527.3212]	3	C	1	521.3074;527.3213;527.3212	3	3	1	1	1	3	3	3	0.0858197	0.242757	0.363244	-0.0876488	-0.0181356	nan	nan	nan	0.4452221458199244;0.3632435979280873;0.05395056657385822;0.019820264188863377;-0.08764878721352859;-0.09126427079509968;-0.018135573566197483;-0.09782584214271065;1.1759161909827647	0.363244	-0.0876488	-0.0181356
Q9Y5Q8_C411	Q9Y5Q8	General transcription factor 3C polypeptide 5	GTF3C5	QMFYQLC*DLNVEELQK	1	5	7_C[527.3213];7_C[521.3074];7_C[527.3212]	3	C	1	527.3213;521.3074;527.3212	3	3	1	1	1	2	1	1	0.912799	1.39073	2.51831	0.0805947	0.13949	nan	nan	nan	0.3482253961694489;4.688395672803181;0.08059473014605877;0.13949046193702253	2.51831	0.0805947	0.13949
Q92608_C1655	Q92608	Dedicator of cytokinesis protein 2	DOCK2	QMSIISLASMNSDC*STPSKPTSESFDLELASPK	1	4	14_C[521.3074];14_C[527.3212]	2	C	1	521.3074;527.3212	3	3	1	1	1	1	1	1	-1.29521	2.62245	-4.32193	0.137631	0.298666	nan	nan	nan	-4.321928094887363;0.13763117523037532;0.2986657485516435	-4.32193	0.137631	0.298666
O14980_C1070	O14980	Exportin-1	XPO1	QMSVPGIFNPHEIPEEMC*D	1	8	18_C[521.3074];18_C[527.3213];18_C[527.3212]	3	C	1	521.3074;527.3213;527.3212	3	3	1	1	1	3	2	2	0.00656905	0.0929323	0.109649	-0.0191391	-0.0708029	nan	nan	nan	-0.12821261252981692;0.10964911384634277;0.1194950953079918;-0.039128741412969084;0.0008505567539098986;-0.06872378637877356;-0.07288196937040656	0.109649	-0.0191391	-0.0708029
P48147_C532	P48147	Prolyl endopeptidase	PREP	QNCFDDFQC*AAEYLIK	1	4	9_C[527.3213];9_C[521.3074];9_C[527.3212]	3	C	1	527.3213;521.3074;527.3212	3	3	1	1	1	1	1	1	-0.0562238	0.096963	-0.120734	-0.103219	0.0552818	nan	nan	nan	-0.12073423242805208;-0.10321907442855957;0.055281773432487	-0.120734	-0.103219	0.0552818
O43422_C207	O43422	52 kDa repressor of the inhibitor of the protein kinase	THAP12	QNIPLDGHEADEIPEGLFTPDNFQALLEC*R	1	2	29_C[521.3074];29_C[527.3213]	2	C	1	521.3074;527.3213	1	1	1	nan	nan	1	nan	nan	-0.126154	nan	-0.126154	nan	nan	nan	nan	nan	-0.126154	-0.126154
Q9NW64_C24	Q9NW64	Pre-mRNA-splicing factor RBM22	RBM22	QNWEDADFPILC*QTCLGENPYIR	1	2	12_C[521.3074];12_C[527.3213]	2	C	1	521.3074;527.3213	1	1	1	nan	nan	1	nan	nan	-0.238878	nan	-0.238878	nan	nan	nan	nan	nan	-0.238878	-0.238878
P13798_C30	P13798	Acylamino-acid-releasing enzyme	APEH	QPALSAAC*LGPEVTTQYGGQYR	1	4	8_C[521.3074];8_C[527.3213];8_C[527.3212]	3	C	1	521.3074;527.3213;527.3212	3	3	1	1	1	1	1	1	-0.146523	0.0232512	-0.164904	-0.120384	-0.15428	nan	nan	nan	-0.16490363381630815;-0.12038440778736677;-0.154279588461791	-0.164904	-0.120384	-0.15428
Q92530_C185	Q92530	Proteasome inhibitor PI31 subunit	PSMF1	QPPWC*DPLGPFVVGGEDLDPFGPR;QPPWC*DPLGPFVVGGEDLDPFGPRR;EVDPLRIPPHHPHTSRQPPWC*DPLGPFVVGGEDLDPFGPR	3	8	5_C[527.3213];5_C[521.3074];5_C[527.3212];21_C[521.3074];21_C[527.3212]	5	C	1	527.3213;521.3074;527.3212	3	3	1	1	1	2	2	3	0.312945	0.181763	0.503763	0.141844	0.293229	nan	nan	nan	0.1359580105850907;0.8715676378833351;0.06635168910785691;0.21733563291834432;0.7881631152580805;0.10732436632305173;0.29322914360894914	0.503763	0.141844	0.293229
Q96HC4_C213	Q96HC4	PDZ and LIM domain protein 5	PDLIM5	QPTVTSVC*SETSQELAEGQR;QPTVTSVC*SETSQELAEGQRR;TAVNVPRQPTVTSVC*SETSQELAEGQR;TAVNVPRQPTVTSVC*SETSQELAEGQRR	4	6	8_C[521.3074];8_C[527.3213];8_C[527.3212];15_C[521.3074];15_C[527.3212]	5	C	1	521.3074;527.3213;527.3212	3	3	1	1	1	1	3	1	0.0544847	0.117179	0.0305183	-0.0488581	0.181794	nan	nan	nan	0.03051829353351714;-0.04885813707318972;-0.08447835524376353;0.7751195399259699;0.1817940594034896	0.0305183	-0.0488581	0.181794
Q9UIA9_C1038	Q9UIA9	Exportin-7	XPO7	QQAMHLC*FENLMEGIER	1	2	7_C[527.3213];7_C[521.3074]	2	C	1	527.3213;521.3074	1	1	1	nan	nan	1	nan	nan	0.302419	nan	0.302419	nan	nan	nan	nan	nan	0.302419	0.302419
Q9NVZ3_C133	Q9NVZ3	Adaptin ear-binding coat-associated protein 2	NECAP2	QQC*EFAK	1	4	3_C[527.3213];3_C[521.3074];3_C[527.3212]	3	C	1	527.3213;521.3074;527.3212	3	3	1	1	1	1	1	1	0.103306	0.0209271	0.0802307	0.108633	0.121055	nan	nan	nan	0.08023069938758641;0.10863292639555346;0.12105537945492255	0.0802307	0.108633	0.121055
Q13263_C124	Q13263	Transcription intermediary factor 1-beta	TRIM28	QQC*FSKDIVENYFMR	1	3	3_C[527.3213];3_C[521.3074];3_C[527.3212]	3	C	1	527.3213;521.3074;527.3212	2	2	1	1	nan	1	1	nan	-0.695233	0.938748	-1.35903	-0.0314386	nan	nan	nan	nan	-1.3590282955971331;-0.031438578003606645	-1.35903	-0.0314386
P40763_C259	P40763	Signal transducer and activator of transcription 3	STAT3	QQIACIGGPPNIC*LDRLENWITSLAESQLQTR;RQQIACIGGPPNIC*LDRLENWITSLAESQLQTR	2	3	13_C[521.3074];13_C[527.3213];14_C[521.3074];14_C[527.3213]	4	C	1	521.3074;527.3213	1	1	1	nan	nan	2	nan	nan	0.366571	nan	0.366571	nan	nan	nan	nan	nan	0.329537327135141;0.4036044855321828	0.366571
Q7Z2W4_C168	Q7Z2W4	Zinc finger CCCH-type antiviral protein 1	ZC3HAV1	QQICNQQPPC*SR	1	2	10_C[521.3074];10_C[527.3213]	2	C	1	521.3074;527.3213	1	1	1	nan	nan	1	nan	nan	0.0213264	nan	0.0213264	nan	nan	nan	nan	nan	0.0213264	0.0213264
Q8IY81_C577	Q8IY81	pre-rRNA processing protein FTSJ3	FTSJ3	QQLPQTPPSC*LK;QQLPQTPPSC*LKTEIMSPLYQDEAPK	2	4	10_C[521.3074];10_C[527.3213];10_C[527.3212]	3	C	1	521.3074;527.3213;527.3212	3	3	1	1	1	1	1	1	0.191237	0.294645	0.52346	0.0886602	-0.0384087	nan	nan	nan	0.5234600190863852;0.08866015286066001;-0.0384087354639041	0.52346	0.0886602	-0.0384087
Q9BZZ5_C234	Q9BZZ5	Apoptosis inhibitor 5	API5	QQLVELVAEQADLEQTFNPSDPDC*VDR	1	2	24_C[527.3213];24_C[521.3074]	2	C	1	527.3213;521.3074	1	1	1	nan	nan	1	nan	nan	1.05223	nan	1.05223	nan	nan	nan	nan	nan	1.05223	1.05223
P42224_C247	P42224	Signal transducer and activator of transcription 1-alpha/beta	STAT1	QQSAC*IGGPPNACLDQLQNWFTIVAESLQQVR	1	2	5_C[527.3213];5_C[521.3074]	2	C	1	527.3213;521.3074	1	1	1	nan	nan	1	nan	nan	0.246584	nan	0.246584	nan	nan	nan	nan	nan	0.246584	0.246584
Q96RN5_C618	Q96RN5	Mediator of RNA polymerase II transcription subunit 15	MED15	QQYLC*QPLLDAVLANIR	1	4	5_C[527.3213];5_C[521.3074];5_C[527.3212]	3	C	1	527.3213;521.3074;527.3212	3	3	1	1	1	1	1	1	1.58409	1.625	3.44618	0.853339	0.452757	nan	nan	nan	3.446177286115147;0.8533388750799163;0.45275703429926883	3.44618	0.853339	0.452757
O60879_C484	O60879	Protein diaphanous homolog 2	DIAPH2	QRLDIDLTHLIDSC*VNK	1	2	14_C[521.3074];14_C[527.3213]	2	C	1	521.3074;527.3213	1	1	1	nan	nan	1	nan	nan	-0.16915	nan	-0.16915	nan	nan	nan	nan	nan	-0.16915	-0.16915
O75534_C506	O75534	Cold shock domain-containing protein E1	CSDE1	QRPGQQVATC*VR	1	2	10_C[521.3074];10_C[527.3213]	2	C	1	521.3074;527.3213	1	1	1	nan	nan	1	nan	nan	-0.269477	nan	-0.269477	nan	nan	nan	nan	nan	-0.269477	-0.269477
Q9UFW8_C92	Q9UFW8	CGG triplet repeat-binding protein 1	CGGBP1	QRPLTASLQC*NSTAQTEK	1	4	10_C[521.3074];10_C[527.3213];10_C[527.3212]	3	C	1	521.3074;527.3213;527.3212	3	3	1	1	1	1	1	1	0.291302	0.0045851	0.286663	0.295831	0.291413	nan	nan	nan	0.2866625215387083;0.2958307187883677;0.2914125670857092	0.286663	0.295831	0.291413
O95782_C171	O95782	AP-2 complex subunit alpha-1	AP2A1	QSAALC*LLR	1	2	6_C[521.3074];6_C[527.3213]	2	C	1	521.3074;527.3213	1	1	1	nan	nan	1	nan	nan	-0.130353	nan	-0.130353	nan	nan	nan	nan	nan	-0.130353	-0.130353
O00273_C165	O00273	DNA fragmentation factor subunit alpha	DFFA	QSC*ATVQR	1	4	3_C[527.3213];3_C[521.3074];3_C[527.3212]	3	C	1	527.3213;521.3074;527.3212	3	3	1	1	1	1	1	1	0.117568	0.180377	-0.0785585	0.276349	0.154912	nan	nan	nan	-0.07855854350234502;0.2763494963603249;0.15491234039833554	-0.0785585	0.276349	0.154912
Q8N806_C35	Q8N806	Putative E3 ubiquitin-protein ligase UBR7	UBR7	QSELEPVVSLVDVLEEDEELENEAC*AVLGGSDSEK	1	2	25_C[527.3213];25_C[521.3074]	2	C	1	527.3213;521.3074	1	1	1	nan	nan	1	nan	nan	0.108973	nan	0.108973	nan	nan	nan	nan	nan	0.108973	0.108973
Q56VL3_C27	Q56VL3	OCIA domain-containing protein 2	OCIAD2	QSLLFC*PK	1	4	6_C[521.3074];6_C[527.3213];6_C[527.3212]	3	C	1	521.3074;527.3213;527.3212	3	3	1	1	1	1	1	1	0.0552784	0.0202721	0.0347494	0.0752834	0.0558024	nan	nan	nan	0.034749435970096304;0.07528344004064673;0.05580239663700752	0.0347494	0.0752834	0.0558024
Q00610_C1528	Q00610	Clathrin heavy chain 1	CLTC	QSVELC*K;QSVELC*KK	2	7	6_C[521.3074];6_C[527.3213];6_C[527.3212]	3	C	1	521.3074;527.3213;527.3212	3	3	1	1	1	2	2	2	0.0398299	0.0478536	0.0934623	0.0245308	0.00149661	nan	nan	nan	0.04494769304340029;0.14197691687917285;-0.10689329613901805;0.15595480800581832;-0.16855086974819092;0.1715440927091388	0.0934623	0.0245308	0.00149661
Q9BZX2_C241	Q9BZX2	Uridine-cytidine kinase 2	UCK2	QTNGC*LNGYTPSR	1	2	5_C[527.3213];5_C[521.3074]	2	C	1	527.3213;521.3074	1	1	1	nan	nan	1	nan	nan	0.210628	nan	0.210628	nan	nan	nan	nan	nan	0.210628	0.210628
P23258_C316	P23258	Tubulin gamma-1 chain	TUBG1	QTNHC*YIAILNIIQGEVDPTQVHK	1	3	5_C[527.3213];5_C[521.3074];5_C[527.3212]	3	C	1	527.3213;521.3074;527.3212	2	2	1	nan	1	1	nan	1	0.923891	0.625222	0.481792	nan	1.36599	nan	nan	nan	0.4817921655608564;1.365989567706252	0.481792		1.36599
Q9UKF6_C527	Q9UKF6	Cleavage and polyadenylation specificity factor subunit 3	CPSF3	QTQAIPYTGPFNLLC*YQLQK	1	4	15_C[521.3074];15_C[527.3213];15_C[527.3212]	3	C	1	521.3074;527.3213;527.3212	3	3	1	1	1	1	1	1	-0.00476986	0.315579	0.353604	-0.126809	-0.241105	nan	nan	nan	0.35360439718378106;-0.1268086221746181;-0.24110534333532332	0.353604	-0.126809	-0.241105
Q86VP6_C413	Q86VP6	Cullin-associated NEDD8-dissociated protein 1	CAND1	QTRPVQSWLC*DPDAMEQGETPLTMLQSQVPNIVK	1	10	10_C[521.3074];10_C[527.3213];10_C[527.3212]	3	C	1	521.3074;527.3213;527.3212	3	3	1	1	1	3	4	2	0.374249	0.113739	0.370547	0.489795	0.262407	nan	nan	nan	0.42362401348725454;0.3705465383452294;0.09401819439275738;0.17042985416155762;4.321928094887363;0.2569564232240925;0.7226330223503972;0.4838313958946422;0.040982622801878976	0.370547	0.489795	0.262407
Q9P2J5_C546	Q9P2J5	Leucine--tRNA ligase; cytoplasmic	LARS	QTSQC*LK	1	4	5_C[527.3213];5_C[521.3074];5_C[527.3212]	3	C	1	527.3213;521.3074;527.3212	3	3	1	1	1	1	1	1	-1.18865	0.332552	-0.806499	-1.34711	-1.41233	nan	nan	nan	-0.8064993041660297;-1.3471120392396245;-1.4123303967076928	-0.806499	-1.34711	-1.41233
Q9UMS4_C230	Q9UMS4	Pre-mRNA-processing factor 19	PRPF19	QVASHVGLHSASIPGILALDLC*PSDTNK;QVASHVGLHSASIPGILALDLC*PSDTNKILTGGADK	2	5	22_C[527.3213];22_C[521.3074];22_C[527.3212]	3	C	1	527.3213;521.3074;527.3212	3	3	1	1	1	1	2	1	0.0593573	0.0405866	0.0174415	0.062161	0.0984694	nan	nan	nan	0.01744153356816301;0.09931987651307231;0.0250021491888746;0.09846939993780773	0.0174415	0.062161	0.0984694
Q96GM8_C371	Q96GM8	Target of EGR1 protein 1	TOE1	QVC*GDSIKPEETEQEVAADETR	1	2	3_C[527.3213];3_C[521.3074]	2	C	1	527.3213;521.3074	1	1	1	nan	nan	1	nan	nan	-0.0941464	nan	-0.0941464	nan	nan	nan	nan	nan	-0.0941464	-0.0941464
Q9Y6C9_C49	Q9Y6C9	Mitochondrial carrier homolog 2	MTCH2	QVC*QLPGLFSYAQHIASIDGR;QVC*QLPGLFSYAQHIASIDGRR	2	7	3_C[527.3213];3_C[521.3074];3_C[527.3212]	3	C	1	527.3213;521.3074;527.3212	3	3	1	1	1	2	2	2	-0.113661	0.192044	-0.205963	-0.242127	0.107108	nan	nan	nan	-0.6559554097303608;0.24402957895763747;-0.5715242995179708;0.08727004593377037;-0.11583013315184017;0.3300453615035746	-0.205963	-0.242127	0.107108
O43488_C214	O43488	Aflatoxin B1 aldehyde reductase member 2	AKR7A2	QVETELFPC*LR	1	3	9_C[527.3213];9_C[521.3074];9_C[527.3212]	3	C	1	527.3213;521.3074;527.3212	2	2	1	nan	1	1	nan	1	-0.216755	0.0290423	-0.237291	nan	-0.196219	nan	nan	nan	-0.237291023376705;-0.19621907485632967	-0.237291		-0.196219
P46060_C274	P46060	Ran GTPase-activating protein 1	RANGAP1	QVEVINFGDC*LVR	1	2	10_C[521.3074];10_C[527.3213]	2	C	1	521.3074;527.3213	1	1	1	nan	nan	1	nan	nan	-0.0645005	nan	-0.0645005	nan	nan	nan	nan	nan	-0.0645005	-0.0645005
Q14653_C222	Q14653	Interferon regulatory factor 3	IRF3	QVFQQTISC*PEGLR	1	4	9_C[527.3213];9_C[521.3074];9_C[527.3212]	3	C	1	527.3213;521.3074;527.3212	3	3	1	1	1	1	1	1	-0.100471	0.241546	0.152466	-0.328733	-0.125145	nan	nan	nan	0.15246604804795638;-0.3287325725630475;-0.1251451609312815	0.152466	-0.328733	-0.125145
Q14141_C14	Q14141	Septin-6	2023-09-06	QVGEGC*R	1	4	6_C[521.3074];6_C[527.3213];6_C[527.3212]	3	C	1	521.3074;527.3213;527.3212	3	3	1	1	1	1	1	1	-0.202739	0.251214	-0.491875	-0.0379475	-0.0783956	nan	nan	nan	-0.49187531182219707;-0.0379474703988385;-0.07839556022660246	-0.491875	-0.0379475	-0.0783956
Q9Y5K5_C88	Q9Y5K5	Ubiquitin carboxyl-terminal hydrolase isozyme L5	UCHL5	QVINNAC*ATQAIVSVLLNCTHQDVHLGETLSEFK	1	2	7_C[527.3213];7_C[521.3074]	2	C	1	527.3213;521.3074	1	1	1	nan	nan	1	nan	nan	0.221502	nan	0.221502	nan	nan	nan	nan	nan	0.221502	0.221502
P62244_C30	P62244	40S ribosomal protein S15a	RPS15A	QVLIRPC*SK	1	2	7_C[527.3213];7_C[521.3074]	2	C	1	527.3213;521.3074	1	1	1	nan	nan	1	nan	nan	0.363503	nan	0.363503	nan	nan	nan	nan	nan	0.363503	0.363503
Q9H3P7_C129	Q9H3P7	Golgi resident protein GCP60	ACBD3	QVLMGPYNPDTC*PEVGFFDVLGNDR;QVLMGPYNPDTC*PEVGFFDVLGNDRR;QVLMGPYNPDTC*PEVGFFDVLGNDRRR	3	9	12_C[521.3074];12_C[527.3213];12_C[527.3212]	3	C	1	521.3074;527.3213;527.3212	3	3	1	1	1	3	3	2	0.41425	0.179425	0.618835	0.283639	0.340276	nan	nan	nan	0.43688281378578575;0.6188354542301269;1.9089320293183774;0.17656900034380385;0.7127308037289032;0.28363876917178565;0.31027522066692625;0.37027580348584255	0.618835	0.283639	0.340276
P22102_C41	P22102	Trifunctional purine biosynthetic protein adenosine-3	GART	QVLVAPGNAGTAC*SEK;QVLVAPGNAGTAC*SEKISNTAISISDHTALAQFCK	2	5	13_C[521.3074];13_C[527.3213];13_C[527.3212]	3	C	1	521.3074;527.3213;527.3212	3	3	1	1	1	2	1	1	-2.26566	1.83676	-0.787511	-4.32193	-1.68753	nan	nan	nan	0.11293959225498737;-1.6879614302129802;-4.321928094887363;-1.6875334282838637	-0.787511	-4.32193	-1.68753
Q9H0R6_C512	Q9H0R6	Glutamyl-tRNA(Gln) amidotransferase subunit A; mitochondrial	QRSL1	QVQFPVIQLQELMDDC*SAVLENEK;QVQFPVIQLQELMDDC*SAVLENEKLASVSLKQ	2	5	16_C[527.3213];16_C[521.3074];16_C[527.3212]	3	C	1	527.3213;521.3074;527.3212	3	3	1	1	1	1	1	2	1.27234	0.558736	1.22265	1.85426	0.740109	nan	nan	nan	1.2226513548327913;1.854262140008168;1.6293288246359563;-0.14911070507836235	1.22265	1.85426	0.740109
Q9UK41_C96	Q9UK41	Vacuolar protein sorting-associated protein 28 homolog	VPS28	QVQGSEISSIDEFC*R	1	2	14_C[521.3074];14_C[527.3213]	2	C	1	521.3074;527.3213	1	1	1	nan	nan	1	nan	nan	-0.0559401	nan	-0.0559401	nan	nan	nan	nan	nan	-0.0559401	-0.0559401
P08670_C328	P08670	Vimentin	VIM	QVQSLTC*EVDALK;QVQSLTC*EVDALKGTNESLER;RQVQSLTC*EVDALK;RQVQSLTC*EVDALKGTNESLER	4	13	7_C[527.3213];7_C[521.3074];8_C[521.3074];8_C[527.3213];7_C[527.3212];8_C[527.3212]	6	C	1	527.3213;521.3074;527.3212	3	3	1	1	1	4	4	4	-0.0477424	0.070747	0.00219068	-0.0167166	-0.128701	nan	nan	nan	0.03198803159337655;-0.051042479698066655;-0.027606666292044498;0.1618968752526527;0.07501309208595151;0.011912884535967635;-0.6773604851325303;-0.04534599988267781;-0.04563211660843197;-0.0811356368138686;-0.5763772687290551;-0.17626707627418248	0.00219068	-0.0167166	-0.128701
Q9NVM4_C262	Q9NVM4	Protein arginine N-methyltransferase 7	PRMT7	QVSSSAAC*HSR	1	2	8_C[521.3074];8_C[527.3213]	2	C	1	521.3074;527.3213	1	1	1	nan	nan	1	nan	nan	0.061025	nan	0.061025	nan	nan	nan	nan	nan	0.061025	0.061025
Q9Y5L0_C908	Q9Y5L0	Transportin-3	TNPO3	QVTSAEEC*K	1	3	8_C[521.3074];8_C[527.3213];8_C[527.3212]	3	C	1	521.3074;527.3213;527.3212	2	2	1	1	nan	1	1	nan	0.0174089	0.174357	0.140698	-0.10588	nan	nan	nan	nan	0.14069779905206664;-0.10588009426032821	0.140698	-0.10588
P28838_C445	P28838	Cytosol aminopeptidase	LAP3	QVVDC*QLADVNNIGK;QVVDC*QLADVNNIGKYR	2	7	5_C[527.3213];5_C[521.3074];5_C[527.3212]	3	C	1	527.3213;521.3074;527.3212	3	3	1	1	1	2	2	2	-0.0479836	0.212957	0.126611	-0.285241	0.0146796	nan	nan	nan	0.02063532619029039;0.23258663402285182;-0.3345778737918312;-0.23590512274481865;0.24606585881316625;-0.21670657177931732	0.126611	-0.285241	0.0146796
P46734_C305	P46734	Dual specificity mitogen-activated protein kinase kinase 3	MAP2K3	QVVEEPSPQLPADRFSPEFVDFTAQC*LR	1	4	26_C[521.3074];26_C[527.3213];26_C[527.3212]	3	C	1	521.3074;527.3213;527.3212	3	3	1	1	1	1	1	1	0.195505	0.335526	-0.180464	0.302476	0.464504	nan	nan	nan	-0.18046415859480802;0.3024759115189287;0.4645039967725227	-0.180464	0.302476	0.464504
P62834_C139	P62834	Ras-related protein Rap-1A	RAP1A	QWC*NCAFLESSAK	1	2	3_C[527.3213];3_C[521.3074]	2	C	1	527.3213;521.3074	1	1	1	nan	nan	1	nan	nan	-3.84205	nan	-3.84205	nan	nan	nan	nan	nan	-3.84205	-3.84205
Q86WB0_C500	Q86WB0	Nuclear-interacting partner of ALK	ZC3HC1	QWESLC*SC	1	2	6_C[521.3074];6_C[527.3213]	2	C	1	521.3074;527.3213	1	1	1	nan	nan	1	nan	nan	-0.168611	nan	-0.168611	nan	nan	nan	nan	nan	-0.168611	-0.168611
O43252_C360	O43252	Bifunctional 3'-phosphoadenosine 5'-phosphosulfate synthase 1	PAPSS1	QWGTTC*K;QWGTTC*KNHPYIK	2	6	6_C[521.3074];6_C[527.3213];6_C[527.3212]	3	C	1	521.3074;527.3213;527.3212	3	3	1	1	1	1	2	2	-0.0187956	0.248736	0.111475	-0.30561	0.137749	nan	nan	nan	0.111474793845423;-0.5281571185646571;-0.08306352674082126;0.30169810756355087;-0.026200614217240743	0.111475	-0.30561	0.137749
O94819_C537	O94819	Kelch repeat and BTB domain-containing protein 11	KBTBD11	QWSPC*VAPLRLPGGPTGLQPFR	1	4	5_C[527.3213];5_C[521.3074];5_C[527.3212]	3	C	1	527.3213;521.3074;527.3212	3	3	1	1	1	1	1	1	0.236709	0.241782	0.512909	0.133878	0.0633398	nan	nan	nan	0.5129089691210372;0.1338784569739388;0.06333977832314804	0.512909	0.133878	0.0633398
P0DN76_C163	P0DN76	Splicing factor U2AF 35 kDa subunit-like protein	U2AF1L5	QYEMGEC*TR	1	3	7_C[527.3213];7_C[521.3074];7_C[527.3212]	3	C	1	527.3213;521.3074;527.3212	2	2	1	nan	1	1	nan	1	-0.133815	0.0093317	-0.140413	nan	-0.127216	nan	nan	nan	-0.1404134620224029;-0.12721645206670856	-0.140413		-0.127216
O76071_C234	O76071	Probable cytosolic iron-sulfur protein assembly protein CIAO1	CIAO1	QYLPGNEQGVAC*SGSDPSWK	1	4	12_C[521.3074];12_C[527.3213];12_C[527.3212]	3	C	1	521.3074;527.3213;527.3212	3	3	1	1	1	1	1	1	0.030996	0.081573	-0.0368961	0.121485	0.0083987	nan	nan	nan	-0.036896136033814794;0.12148529963883802;0.008398700118506313	-0.0368961	0.121485	0.0083987
Q96GM5_C492	Q96GM5	SWI/SNF-related matrix-associated actin-dependent regulator of chromatin subfamily D member 1	SMARCD1	RAEFYFQPWAQEAVC*R	1	4	15_C[521.3074];15_C[527.3213];15_C[527.3212]	3	C	1	521.3074;527.3213;527.3212	3	3	1	1	1	1	1	1	0.32666	0.173981	0.125875	0.432835	0.421271	nan	nan	nan	0.12587535087005192;0.4328345806899048;0.42127115335662113	0.125875	0.432835	0.421271
Q9BPX3_C202	Q9BPX3	Condensin complex subunit 3	NCAPG	RAVLSC*IAPSAK	1	2	6_C[521.3074];6_C[527.3213]	2	C	1	521.3074;527.3213	1	1	1	nan	nan	1	nan	nan	-0.228442	nan	-0.228442	nan	nan	nan	nan	nan	-0.228442	-0.228442
Q00610_C918	Q00610	Clathrin heavy chain 1	CLTC	RDPHLAC*VAYER	1	2	7_C[527.3213];7_C[521.3074]	2	C	1	527.3213;521.3074	1	1	1	nan	nan	1	nan	nan	-0.320365	nan	-0.320365	nan	nan	nan	nan	nan	-0.320365	-0.320365
Q2VPK5_C466	Q2VPK5	Cytoplasmic tRNA 2-thiolation protein 2	CTU2	REDPQACIEEQLCYSC*R	1	2	16_C[527.3213];16_C[521.3074]	2	C	1	527.3213;521.3074	1	1	1	nan	nan	1	nan	nan	-0.54104	nan	-0.54104	nan	nan	nan	nan	nan	-0.54104	-0.54104
P07203_C202	P07203	Glutathione peroxidase 1	GPX1	RFQTIDIEPDIEALLSQGPSC*A	1	4	21_C[521.3074];21_C[527.3213];21_C[527.3212]	3	C	1	521.3074;527.3213;527.3212	3	3	1	1	1	1	1	1	0.384567	0.818186	1.32021	0.030169	-0.196672	nan	nan	nan	1.320205589461921;0.030169025339950317;-0.19667223748341378	1.32021	0.030169	-0.196672
Q99986_C250	Q99986	Serine/threonine-protein kinase VRK1	VRK1	RGDLEILGYC*MIQWLTGHLPWEDNLKDPK	1	2	10_C[521.3074];10_C[527.3213]	2	C	1	521.3074;527.3213	1	1	1	nan	nan	1	nan	nan	0.048908	nan	0.048908	nan	nan	nan	nan	nan	0.048908	0.048908
Q5FBB7_C503	Q5FBB7	Shugoshin 1	SGO1	RGDPFTDLC*FLNSPIFK;GDPFTDLC*FLNSPIFK	2	5	9_C[527.3213];9_C[521.3074];8_C[527.3212];8_C[521.3074];9_C[527.3212]	5	C	1	527.3213;521.3074;527.3212	3	3	1	1	1	1	2	1	0.316365	0.814133	1.22076	0.0863485	-0.358014	nan	nan	nan	1.2207601691766041;0.06520656224700865;0.10749039577498522;-0.35801366109860666	1.22076	0.0863485	-0.358014
Q8IWV8_C1717	Q8IWV8	E3 ubiquitin-protein ligase UBR2	UBR2	RGNPLHLC*K	1	2	8_C[521.3074];8_C[527.3213]	2	C	1	521.3074;527.3213	1	1	1	nan	nan	1	nan	nan	1.02556	nan	1.02556	nan	nan	nan	nan	nan	1.02556	1.02556
P62942_C23	P62942	Peptidyl-prolyl cis-trans isomerase FKBP1A	FKBP1A	RGQTC*VVHYTGMLEDGK;RGQTC*VVHYTGMLEDGKK	2	6	5_C[527.3213];5_C[521.3074];5_C[527.3212]	3	C	1	527.3213;521.3074;527.3212	3	3	1	1	1	3	1	1	-0.0486259	0.217438	-0.287782	0.00475196	0.137153	nan	nan	nan	-0.8824012835111693;-0.2877824326054945;-0.10492031499465493;0.004751957233693777;0.13715282413790436	-0.287782	0.00475196	0.137153
P17707_C310	P17707	S-adenosylmethionine decarboxylase proenzyme	AMD1	RLDC*QSAMFNDYNFVFTSFAK	1	3	4_C[521.3074];4_C[527.3213];4_C[527.3212]	3	C	1	521.3074;527.3213;527.3212	2	2	1	1	nan	1	1	nan	0.279167	0.454247	-0.0420343	0.600367	nan	nan	nan	nan	-0.04203432010390354;0.6003674572201071	-0.0420343	0.600367
P09543_C111	P09543	2';3'-cyclic-nucleotide 3'-phosphodiesterase	CNP	RLDEDLAAYC*R	1	4	10_C[521.3074];10_C[527.3213];10_C[527.3212]	3	C	1	521.3074;527.3213;527.3212	3	3	1	1	1	1	1	1	-0.251528	0.1115	-0.368506	-0.146463	-0.239615	nan	nan	nan	-0.3685055144277602;-0.1464629471502066;-0.23961485308149852	-0.368506	-0.146463	-0.239615
O43303_C600	O43303	Centriolar coiled-coil protein of 110 kDa	CCP110	RLDLDIDGLQKENC*PYVITSGITEQER	1	3	14_C[521.3074];14_C[527.3213];14_C[527.3212]	3	C	1	521.3074;527.3213;527.3212	2	2	1	1	nan	1	1	nan	0.874839	0.246149	0.700786	1.04889	nan	nan	nan	nan	0.7007860760791796;1.0488927518155329	0.700786	1.04889
P86790_C358	P86790	Vacuolar fusion protein CCZ1 homolog B	CCZ1B	RLDSIVGPQLTVLASDIC*EQFNINKR	1	4	18_C[521.3074];18_C[527.3213];18_C[527.3212]	3	C	1	521.3074;527.3213;527.3212	3	3	1	1	1	1	1	1	0.0614383	0.174877	0.222255	-0.124732	0.0867929	nan	nan	nan	0.22225453379917184;-0.12473238439927235;0.08679288410870924	0.222255	-0.124732	0.0867929
Q99459_C769	Q99459	Cell division cycle 5-like protein	CDC5L	RLEC*LKEDVQR	1	3	4_C[521.3074];4_C[527.3213];4_C[527.3212]	3	C	1	521.3074;527.3213;527.3212	2	2	1	nan	1	1	nan	1	0.167245	0.0192797	0.180878	nan	0.153612	nan	nan	nan	0.18087752301265636;0.15361186774620794	0.180878		0.153612
Q13045_C264	Q13045	Protein flightless-1 homolog	FLII	RLNLSSNQITELSLC*IDQWVHVETLNLSR	1	2	15_C[521.3074];15_C[527.3213]	2	C	1	521.3074;527.3213	1	1	1	nan	nan	1	nan	nan	0.068104	nan	0.068104	nan	nan	nan	nan	nan	0.068104	0.068104
Q96N11_C79	Q96N11	Uncharacterized protein C7orf26	C7orf26	RLNSLQELQLLEIMC*NYFQEQTKDSVR	1	2	15_C[521.3074];15_C[527.3213]	2	C	1	521.3074;527.3213	1	1	1	nan	nan	1	nan	nan	0.572329	nan	0.572329	nan	nan	nan	nan	nan	0.572329	0.572329
Q96C19_C53	Q96C19	EF-hand domain-containing protein D2	EFHD2	RLQMEGEGGGETPEQPGLNGAAAAAAGAPDEAAEALGSADC*ELSAK;RLQMEGEGGGETPEQPGLNGAAAAAAGAPDEAAEALGSADC*ELSAKLLR	2	7	41_C[527.3213];41_C[521.3074];41_C[527.3212]	3	C	1	527.3213;521.3074;527.3212	3	3	1	1	1	1	2	3	0.310423	0.312444	0.0387631	0.651854	0.240652	nan	nan	nan	0.03876312666382363;0.9444189609682175;0.35928964363166754;0.2406520382522224;0.24701031907810725;-0.00934651064214651	0.0387631	0.651854	0.240652
Q8N163_C443	Q8N163	Cell cycle and apoptosis regulator protein 2	CCAR2	RLQTVVVYLPDVWTIMPTLEEWEALC*QQK	1	2	26_C[521.3074];26_C[527.3213]	2	C	1	521.3074;527.3213	1	1	1	nan	nan	1	nan	nan	0.246619	nan	0.246619	nan	nan	nan	nan	nan	0.246619	0.246619
Q8IVS2_C62	Q8IVS2	Malonyl-CoA-acyl carrier protein transacylase; mitochondrial	MCAT	RMPGQC*SVLLFPGQGSQVVGMGR;MPGQC*SVLLFPGQGSQVVGMGR	2	5	6_C[521.3074];6_C[527.3213];6_C[527.3212];5_C[527.3212];5_C[521.3074]	5	C	1	521.3074;527.3213;527.3212	3	3	1	1	1	1	1	2	-0.0564101	0.108186	-0.170012	0.0453931	-0.0446117	nan	nan	nan	-0.17001157580674933;0.04539306559890199;-0.07599018079141354;-0.01323317291997561	-0.170012	0.0453931	-0.0446117
P48444_C441	P48444	Coatomer subunit delta	ARCN1	RNTLEWC*LPVIDAK	1	2	7_C[527.3213];7_C[521.3074]	2	C	1	527.3213;521.3074	1	1	1	nan	nan	1	nan	nan	-0.260448	nan	-0.260448	nan	nan	nan	nan	nan	-0.260448	-0.260448
Q9Y6E0_C375	Q9Y6E0	Serine/threonine-protein kinase 24	STK24	RPFSQC*LSTIISPLFAELK	1	2	6_C[521.3074];6_C[527.3213]	2	C	1	521.3074;527.3213	1	1	1	nan	nan	1	nan	nan	-0.124721	nan	-0.124721	nan	nan	nan	nan	nan	-0.124721	-0.124721
Q9Y228_C105	Q9Y228	TRAF3-interacting JNK-activating modulator	TRAF3IP3	RPGQVTVLKEPLSC*AR	1	4	14_C[521.3074];14_C[527.3213];14_C[527.3212]	3	C	1	521.3074;527.3213;527.3212	3	3	1	1	1	1	1	1	0.352093	0.0850216	0.262029	0.363287	0.430963	nan	nan	nan	0.26202858739240725;0.36328739353953066;0.43096267068458577	0.262029	0.363287	0.430963
O96013_C58	O96013	Serine/threonine-protein kinase PAK 4	PAK4	RPKPLVDPAC*ITSIQPGAPK	1	4	10_C[521.3074];10_C[527.3213];10_C[527.3212]	3	C	1	521.3074;527.3213;527.3212	3	3	1	1	1	1	1	1	0.0229973	0.101138	0.127596	-0.074282	0.0156779	nan	nan	nan	0.12759593263918864;-0.0742820449286974;0.015677917628250087	0.127596	-0.074282	0.0156779
Q9P2A4_C145	Q9P2A4	ABI gene family member 3	ABI3	RPLNFGC*LDDIGHGIKDLSTQLSR;RPLNFGC*LDDIGHGIK	2	5	7_C[527.3213];7_C[521.3074];7_C[527.3212]	3	C	1	527.3213;521.3074;527.3212	3	3	1	1	1	1	2	1	0.136084	0.125775	0.0299085	0.103354	0.274988	nan	nan	nan	0.029908450553428827;0.12142474857089298;0.08528361256224391;0.2749884732540084	0.0299085	0.103354	0.274988
Q96HE7_C241	Q96HE7	ERO1-like protein alpha	ERO1A	RPLNPLASGQGTSEENTFYSWLEGLC*VEK;RPLNPLASGQGTSEENTFYSWLEGLC*VEKR	2	7	26_C[521.3074];26_C[527.3213];26_C[527.3212]	3	C	1	521.3074;527.3213;527.3212	3	3	1	1	1	2	2	2	0.255143	0.389866	0.0924566	-0.0270317	0.700004	nan	nan	nan	0.08274791928228421;0.10216529043511322;-0.11351925579833679;0.05945591312462503;0.13919768344849603;1.2608100996980396	0.0924566	-0.0270317	0.700004
Q05193_C86	Q05193	Dynamin-1	DNM1	RPLVLQLVNATTEYAEFLHC*K	1	2	20_C[527.3213];20_C[521.3074]	2	C	1	527.3213;521.3074	1	1	1	nan	nan	1	nan	nan	0.428479	nan	0.428479	nan	nan	nan	nan	nan	0.428479	0.428479
Q8WWM7_C58	Q8WWM7	Ataxin-2-like protein	ATXN2L	RPPGGTSPPNGGLPGPLATSAAPPGPPAAASPC*LGPVAAAGSGLR;RPPGGTSPPNGGLPGPLATSAAPPGPPAAASPC*LGPVAAAGSGLRR	2	7	33_C[521.3074];33_C[527.3213];33_C[527.3212]	3	C	1	521.3074;527.3213;527.3212	3	3	1	1	1	2	2	2	0.422877	0.0754478	0.412643	0.502919	0.353068	nan	nan	nan	0.516173958828374;0.30911159717774944;0.6082180425619821;0.39761980144042114;0.3151624179696713;0.39097356343458967	0.412643	0.502919	0.353068
P26583_C106	P26583	High mobility group protein B2	HMGB2	RPPSAFFLFC*SEHRPK	1	4	10_C[521.3074];10_C[527.3213];10_C[527.3212]	3	C	1	521.3074;527.3213;527.3212	3	3	1	1	1	1	1	1	-0.0819465	0.155833	-0.24284	-0.0712768	0.0682776	nan	nan	nan	-0.24284034615217776;-0.07127679479824059;0.06827757234953781	-0.24284	-0.0712768	0.0682776
P09429_C106	P09429	High mobility group protein B1	HMGB1	RPPSAFFLFC*SEYRPK	1	4	10_C[521.3074];10_C[527.3213];10_C[527.3212]	3	C	1	521.3074;527.3213;527.3212	3	3	1	1	1	1	1	1	-0.169221	0.13899	-0.327406	-0.0666458	-0.113611	nan	nan	nan	-0.327405879179074;-0.06664578969116933;-0.11361065566061031	-0.327406	-0.0666458	-0.113611
O15347_C104	O15347	High mobility group protein B3	HMGB3	RPPSGFFLFC*SEFRPK	1	3	10_C[521.3074];10_C[527.3213];10_C[527.3212]	3	C	1	521.3074;527.3213;527.3212	2	2	1	nan	1	1	nan	1	-9.85896e-05	0.286122	0.202221	nan	-0.202418	nan	nan	nan	0.20222054666763664;-0.2024177259284926	0.202221		-0.202418
Q9NRX1_C64	Q9NRX1	RNA-binding protein PNO1	PNO1	RPVFPPLC*GDGLLSGKEETR	1	4	8_C[521.3074];8_C[527.3213];8_C[527.3212]	3	C	1	521.3074;527.3213;527.3212	3	3	1	1	1	1	1	1	0.136423	0.13205	0.259387	0.153026	-0.00314348	nan	nan	nan	0.25938668977452445;0.15302623371230378;-0.0031434814118855587	0.259387	0.153026	-0.00314348
P25786_C148	P25786	Proteasome subunit alpha type-1	PSMA1	RPYGVGLLIAGYDDMGPHIFQTC*PSANYFDCR;YGRRPYGVGLLIAGYDDMGPHIFQTC*PSANYFDCR;RPYGVGLLIAGYDDMGPHIFQTC*PSANYFDCRAMSIGAR	3	20	23_C[521.3074];23_C[527.3213];26_C[521.3074];26_C[527.3213];23_C[527.3212];26_C[527.3212]	6	C	1	521.3074;527.3213;527.3212	3	3	1	1	1	4	8	7	0.310521	0.168346	0.163739	0.273542	0.494283	nan	nan	nan	0.18780028416592046;0.10039562171905587;0.13967827733009813;0.2905513984881986;0.2829946412441677;0.264088466446113;0.19978884843354838;0.17957140466887664;8.457315118062343;-1.3561277402558796;0.4799755999722581;1.1030103280597612;0.8045005685124886;0.2832102945168865;0.12742810754473835;0.8405861485057898;0.6659307088112274;0.30524865461108885;0.49428332632631816	0.163739	0.273542	0.494283
Q8N806_C158	Q8N806	Putative E3 ubiquitin-protein ligase UBR7	UBR7	RPYPDPEDEIPDEMIQCVVC*EDWFHGR	1	4	20_C[527.3213];20_C[521.3074];20_C[527.3212]	3	C	1	527.3213;521.3074;527.3212	3	3	1	1	1	1	1	1	0.755412	0.911747	0.602924	1.73379	-0.0704766	nan	nan	nan	0.6029236570318098;1.7337891693410425;-0.07047663752597602	0.602924	1.73379	-0.0704766
Q9HC52_C261	Q9HC52	Chromobox protein homolog 8	CBX8	RQDSDLVQC*GVTSPSSAEATGK	1	3	9_C[527.3213];9_C[521.3074];9_C[527.3212]	3	C	1	527.3213;521.3074;527.3212	2	2	1	1	nan	1	1	nan	0.155368	0.193335	0.0186597	0.292076	nan	nan	nan	nan	0.018659656547726614;0.2920761249202832	0.0186597	0.292076
Q96A35_C58	Q96A35	39S ribosomal protein L24; mitochondrial	MRPL24	RRPVVVEPISDEDWYLFC*GDTVEILEGK	1	4	18_C[521.3074];18_C[527.3213];18_C[527.3212]	3	C	1	521.3074;527.3213;527.3212	3	3	1	1	1	1	1	1	0.0501202	0.249272	-0.156664	0.326909	-0.0198849	nan	nan	nan	-0.15666383371858864;0.3269093214227391;-0.019884921071766423	-0.156664	0.326909	-0.0198849
O95218_C88	O95218	Zinc finger Ran-binding domain-containing protein 2	ZRANB2	RSECNMC*NTPK	1	4	7_C[527.3213];7_C[521.3074];7_C[527.3212]	3	C	1	527.3213;521.3074;527.3212	3	3	1	1	1	1	1	1	-0.0822713	0.00578902	-0.0758025	-0.0840469	-0.0869646	nan	nan	nan	-0.07580247321056789;-0.08404687916705446;-0.08696461293429308	-0.0758025	-0.0840469	-0.0869646
P36507_C384	P36507	Dual specificity mitogen-activated protein kinase kinase 2	MAP2K2	RSEVEEVDFAGWLC*K	1	4	14_C[521.3074];14_C[527.3213];14_C[527.3212]	3	C	1	521.3074;527.3213;527.3212	3	3	1	1	1	1	1	1	-0.0960771	0.18607	-0.304738	-0.0361041	0.0526108	nan	nan	nan	-0.30473803764003665;-0.03610405984420073;0.052610834012053714	-0.304738	-0.0361041	0.0526108
Q99575_C745	Q99575	Ribonucleases P/MRP protein subunit POP1	POP1	RSEVPC*APMPK	1	3	6_C[521.3074];6_C[527.3213];6_C[527.3212]	3	C	1	521.3074;527.3213;527.3212	2	2	1	nan	1	1	nan	1	1.79982	3.11275	4.00087	nan	-0.401229	nan	nan	nan	4.00086704791175;-0.40122926251601987	4.00087		-0.401229
Q9BRJ6_C107	Q9BRJ6	Uncharacterized protein C7orf50	C7orf50	RSGAELALDYLC*R	1	3	12_C[521.3074];12_C[527.3213];12_C[527.3212]	3	C	1	521.3074;527.3213;527.3212	2	2	1	1	nan	1	1	nan	0.467365	0.431687	0.772614	0.162116	nan	nan	nan	nan	0.7726140007299502;0.1621157652246454	0.772614	0.162116
P68363_C347	P68363	Tubulin alpha-1B chain	TUBA1B	RSIQFVDWC*PTGFK;RSIQFVDWC*PTGFKVGINYQPPTVVPGGDLAK;SIQFVDWC*PTGFK;SIQFVDWC*PTGFKVGINYQPPTVVPGGDLAK;SIQFVDWC*PTGFKVGINYQPPTVVPGGDLAKVQR	5	6	9_C[527.3213];9_C[521.3074];8_C[521.3074];8_C[527.3213]	4	C	1	527.3213;521.3074	1	1	1	nan	nan	5	nan	nan	0.184399	nan	0.184399	nan	nan	nan	nan	nan	0.10764460974670007;0.2056187689276866;0.0008892201738751677;0.18439949404060824;0.7801169571774127	0.184399
Q8N1G2_C9	Q8N1G2	Cap-specific mRNA (nucleoside-2'-O-)-methyltransferase 1	CMTR1	RTDPEC*TAPIKK	1	4	6_C[521.3074];6_C[527.3213];6_C[527.3212]	3	C	1	521.3074;527.3213;527.3212	3	3	1	1	1	1	1	1	0.0224505	0.103428	-0.0860364	0.119942	0.033446	nan	nan	nan	-0.08603640775128354;0.11994195648411081;0.03344602339777488	-0.0860364	0.119942	0.033446
P38646_C366	P38646	Stress-70 protein; mitochondrial	HSPA9	RTIAPC*QK;TIAPC*QK	2	5	6_C[521.3074];6_C[527.3213];5_C[527.3213];5_C[521.3074];5_C[527.3212]	5	C	1	521.3074;527.3213;527.3212	3	3	1	1	1	2	1	1	-0.0316866	0.0502432	-0.0539711	0.0258445	-0.0669332	nan	nan	nan	0.03216329716768098;-0.14010554998171337;0.025844507006622063;-0.06693324869917254	-0.0539711	0.0258445	-0.0669332
Q71U36_C347	Q71U36	Tubulin alpha-1A chain	TUBA1A	RTIQFVDWC*PTGFK;RTIQFVDWC*PTGFKVGINYQPPTVVPGGDLAK;TIQFVDWC*PTGFK;TIQFVDWC*PTGFKVGINYQPPTVVPGGDLAK;TIQFVDWC*PTGFKVGINYQPPTVVPGGDLAKVQR	5	6	9_C[527.3213];9_C[521.3074];8_C[521.3074];8_C[527.3213]	4	C	1	527.3213;521.3074	1	1	1	nan	nan	5	nan	nan	0.115725	nan	0.115725	nan	nan	nan	nan	nan	0.07760298624665378;0.8132919131633316;0.11572474536589349;0.09792871989905289;1.0407552592896503	0.115725
P08708_C35	P08708	40S ribosomal protein S17	RPS17	RVC*EEIAIIPSKK;VC*EEIAIIPSK;VC*EEIAIIPSKK	3	9	3_C[527.3213];3_C[521.3074];2_C[527.3213];2_C[521.3074];2_C[527.3212];3_C[527.3212]	6	C	1	527.3213;521.3074;527.3212	3	3	1	1	1	3	2	3	-0.272554	0.130731	-0.262429	-0.408054	-0.14718	nan	nan	nan	-0.2624292570271033;-0.3700470187203727;-0.22581812740511886;-0.7130535510313862;-0.10305438973501711;-0.14717982845782515;-0.1695188356008249;-0.07020324606515954	-0.262429	-0.408054	-0.14718
Q13158_C105_C98	Q13158	FAS-associated death domain protein	FADD	RVDDFEAGAAAGAAPGEEDLC*AAFNVIC*DNVGKDWR	1	2	21_C[521.3074];28_C[527.3213]	2	C	1	521.3074;527.3213	1	1	1	nan	nan	1	nan	nan	-0.632143	nan	-0.632143	nan	nan	nan	nan	nan	-0.632143	-0.632143
P23921_C356	P23921	Ribonucleoside-diphosphate reductase large subunit	RRM1	RVETNQDWSLMCPNEC*PGLDEVWGEEFEKLYASYEK;RVETNQDWSLMCPNEC*PGLDEVWGEEFEK;VETNQDWSLMCPNEC*PGLDEVWGEEFEKLYASYEK	3	8	16_C[527.3213];16_C[521.3074];16_C[527.3212];15_C[521.3074];15_C[527.3212]	5	C	1	527.3213;521.3074;527.3212	3	3	1	1	1	1	3	3	0.396445	0.163585	0.207827	0.481958	0.499552	nan	nan	nan	0.20782670157691308;0.19391903572867775;0.7731348886158789;0.48195767588981886;0.11926364146866268;0.5958478478971804;0.4995516508256619	0.207827	0.481958	0.499552
P23921_C352	P23921	Ribonucleoside-diphosphate reductase large subunit	RRM1	RVETNQDWSLMC*PNECPGLDEVWGEEFEKLYASYEK	1	3	12_C[521.3074];12_C[527.3213];12_C[527.3212]	3	C	1	521.3074;527.3213;527.3212	2	2	1	1	nan	1	1	nan	0.438199	0.215223	0.286013	0.590385	nan	nan	nan	nan	0.2860128308869719;0.5903845431961084	0.286013	0.590385
P07900_C374	P07900	Heat shock protein HSP 90-alpha	HSP90AA1	RVFIMDNC*EELIPEYLNFIR;VFIMDNC*EELIPEYLNFIR	2	13	8_C[521.3074];8_C[527.3213];7_C[527.3213];7_C[521.3074];8_C[527.3212];7_C[527.3212]	6	C	1	521.3074;527.3213;527.3212	3	3	1	1	1	4	4	4	0.00806668	0.0263894	-0.00981907	0.0383748	-0.00435573	nan	nan	nan	0.08006183414463797;-0.01911728910517199;-0.0005208574783187078;-0.0892727390942753;0.05945751685433508;0.017292169693799632;-0.03809738302759017;0.07137890049219091;0.021126209768422097;0.2645415335595563;-0.02983766040207022;-0.03684391140850257	-0.00981907	0.0383748	-0.00435573
P08238_C366	P08238	Heat shock protein HSP 90-beta	HSP90AB1	RVFIMDSC*DELIPEYLNFIR;VFIMDSC*DELIPEYLNFIR	2	13	8_C[521.3074];8_C[527.3213];7_C[527.3213];7_C[521.3074];8_C[527.3212];7_C[527.3212]	6	C	1	521.3074;527.3213;527.3212	3	3	1	1	1	4	4	4	-0.00189649	0.0297698	-0.00412857	0.0289266	-0.0304875	nan	nan	nan	0.10635606597276111;-0.0033671329812055813;-0.2027085505131695;-0.004890005510421625;0.026746138082139697;0.0311070080379336;0.05386967337083784;0.007465336627055024;0.07638324687380861;-4.321928094887363;0.06123740666076702;-0.12221234087905483	-0.00412857	0.0289266	-0.0304875
P46782_C155	P46782	40S ribosomal protein S5	RPS5	RVNQAIWLLC*TGAR;VNQAIWLLC*TGAR	2	7	10_C[521.3074];10_C[527.3213];9_C[527.3213];9_C[521.3074];10_C[527.3212];9_C[527.3212]	6	C	1	521.3074;527.3213;527.3212	3	3	1	1	1	2	2	2	-0.00496158	0.106664	-0.127582	0.0663677	0.04633	nan	nan	nan	-0.10812500041731055;-0.14703997340580027;0.03776962992751751;0.09496585854559159;0.03590657118018398;0.05675346367554095	-0.127582	0.0663677	0.04633
Q7L2J0_C177	Q7L2J0	7SK snRNA methylphosphate capping enzyme	MEPCE	RVNSDC*DSVLPSNFLLGGNIFDPLNLNSLLDEEVSR	1	2	6_C[521.3074];6_C[527.3213]	2	C	1	521.3074;527.3213	1	1	1	nan	nan	1	nan	nan	0.0757825	nan	0.0757825	nan	nan	nan	nan	nan	0.0757825	0.0757825
P46109_C249	P46109	Crk-like protein	CRKL	RVPC*AYDK;RVPC*AYDKTALALEVGDIVK;VPC*AYDK;VPC*AYDKTALALEVGDIVK;VPC*AYDKTALALEVGDIVKVTR	5	15	4_C[521.3074];4_C[527.3213];3_C[527.3213];3_C[521.3074];4_C[527.3212];3_C[527.3212]	6	C	1	521.3074;527.3213;527.3212	3	3	1	1	1	4	5	5	1.69585	0.588375	1.01807	1.99412	2.07535	nan	nan	nan	1.012923025914049;1.0232190400039138;0.8943245888659825;1.5126741637928232;2.1468973981079293;2.025358246896798;1.8284566050699003;1.9941241300174062;1.7953546171264034;2.0753487338833483;2.0981870993277054;1.8266472065007036;2.043300186912595;2.196004263364815	1.01807	1.99412	2.07535
Q86W50_C362	Q86W50	U6 small nuclear RNA (adenine-(43)-N(6))-methyltransferase	METTL16	RVPC*GKEEVSLFLTAIENSWIHLR	1	2	4_C[521.3074];4_C[527.3213]	2	C	1	521.3074;527.3213	1	1	1	nan	nan	1	nan	nan	-0.289583	nan	-0.289583	nan	nan	nan	nan	nan	-0.289583	-0.289583
O14893_C63	O14893	Gem-associated protein 2	GEMIN2	RVQIEAAQC*PDVVVAQIDPK	1	4	9_C[527.3213];9_C[521.3074];9_C[527.3212]	3	C	1	527.3213;521.3074;527.3212	3	3	1	1	1	1	1	1	-0.0912573	0.104446	-0.144551	0.0290846	-0.158306	nan	nan	nan	-0.14455081712968898;0.02908464384426658;-0.15830561487789815	-0.144551	0.0290846	-0.158306
P49589_C27	P49589	Cysteine--tRNA ligase; cytoplasmic	CARS	RVQPQWSPPAGTQPC*R;VQPQWSPPAGTQPC*R;VQPQWSPPAGTQPC*RLHLYNSLTR	3	8	15_C[521.3074];15_C[527.3213];14_C[521.3074];14_C[527.3213];15_C[527.3212];14_C[527.3212]	6	C	1	521.3074;527.3213;527.3212	3	3	1	1	1	2	2	3	0.171824	0.0961613	0.0608773	0.22342	0.231176	nan	nan	nan	0.07655297336873945;0.04520169423217277;0.18778035321356087;0.259060639151011;0.23117561403242287;-0.04350189134580992;0.2652297270706963	0.0608773	0.22342	0.231176
P22314_C23	P22314	Ubiquitin-like modifier-activating enzyme 1	UBA1	RVSGPDPKPGSNC*SPAQSVLSEVPSVPTNGMAK;VSGPDPKPGSNC*SPAQSVLSEVPSVPTNGMAK	2	3	13_C[521.3074];13_C[527.3213];12_C[521.3074];12_C[527.3213]	4	C	1	521.3074;527.3213	1	1	1	nan	nan	2	nan	nan	-0.207141	nan	-0.207141	nan	nan	nan	nan	nan	-0.6210594628617438;0.20677799724268398	-0.207141
P35611_C68	P35611	Alpha-adducin	ADD1	RVSMILQSPAFC*EELESMIQEQFKK;VSMILQSPAFC*EELESMIQEQFK;VSMILQSPAFC*EELESMIQEQFKK	3	10	12_C[521.3074];12_C[527.3213];11_C[527.3213];11_C[521.3074];11_C[527.3212]	5	C	1	521.3074;527.3213;527.3212	3	3	1	1	1	4	3	2	0.527085	0.528522	0.110434	0.349229	1.12159	nan	nan	nan	-0.1386144949724707;0.5214401345636529;0.12464434015228744;0.09622437483307897;0.049272254841556874;0.34922881982007886;0.35430185080887905;2.1785885700099623;0.06459698871242317	0.110434	0.349229	1.12159
Q92614_C1080	Q92614	Unconventional myosin-XVIIIa	MYO18A	RVSSSSELDLPSGDHC*EAGLLQLDVPLLR;VSSSSELDLPSGDHC*EAGLLQLDVPLLR	2	5	16_C[527.3213];16_C[521.3074];16_C[527.3212];15_C[521.3074];15_C[527.3212]	5	C	1	527.3213;521.3074;527.3212	3	3	1	1	1	1	1	2	0.409833	0.126374	0.277126	0.528743	0.423631	nan	nan	nan	0.2771263233576539;0.5287426308412889;0.3724953937648612;0.4747670982502065	0.277126	0.528743	0.423631
Q9P013_C197	Q9P013	Spliceosome-associated protein CWC15 homolog	CWC15	RWDDDVVFKNC*AK	1	4	11_C[527.3213];11_C[521.3074];11_C[527.3212]	3	C	1	527.3213;521.3074;527.3212	3	3	1	1	1	1	1	1	0.395932	0.182725	0.287658	0.293237	0.6069	nan	nan	nan	0.28765771389700134;0.29323714356355;0.6069002471654785	0.287658	0.293237	0.6069
P18669_C153	P18669	Phosphoglycerate mutase 1	PGAM1	RYADLTEDQLPSC*ESLKDTIAR;YADLTEDQLPSC*ESLK;YADLTEDQLPSC*ESLKDTIAR	3	6	13_C[521.3074];13_C[527.3213];12_C[521.3074];12_C[527.3213];12_C[527.3212]	5	C	1	521.3074;527.3213;527.3212	3	3	1	1	1	3	1	1	-0.247929	0.0719656	-0.265938	-0.168669	-0.30918	nan	nan	nan	-0.28555217940396094;3.1687184782918174;-0.2659384231421914;-0.1686694071930672;-0.30918000736820994	-0.265938	-0.168669	-0.30918
A5YKK6_C1541	A5YKK6	CCR4-NOT transcription complex subunit 1	CNOT1	RYC*DPVVLTYQAER	1	4	3_C[527.3213];3_C[521.3074];3_C[527.3212]	3	C	1	527.3213;521.3074;527.3212	3	3	1	1	1	1	1	1	1.14832	0.119055	1.03562	1.13649	1.27285	nan	nan	nan	1.0356228694450436;1.1364947587004939;1.272849443347843	1.03562	1.13649	1.27285
P51665_C116	P51665	26S proteasome non-ATPase regulatory subunit 7	PSMD7	RYC*PNSVLVIIDVKPK;YC*PNSVLVIIDVKPK;YC*PNSVLVIIDVKPKDLGLPTEAYISVEEVHDDGTPTSK	3	8	3_C[527.3213];3_C[521.3074];2_C[527.3213];2_C[521.3074];3_C[527.3212];2_C[527.3212]	6	C	1	527.3213;521.3074;527.3212	3	3	1	1	1	2	3	2	-0.0385622	0.0307988	-0.0740565	-0.0188963	-0.0227339	nan	nan	nan	-0.029397644727251915;-0.11871535509087128;-0.018896323076399598;-0.021583320579813443;0.2369166570638676;-0.02983344656948738;-0.015634305694015027	-0.0740565	-0.0188963	-0.0227339
Q9P0L0_C60	Q9P0L0	Vesicle-associated membrane protein-associated protein A	VAPA	RYC*VRPNSGIIDPGSTVTVSVMLQPFDYDPNEK;YC*VRPNSGIIDPGSTVTVSVMLQPFDYDPNEK;YC*VRPNSGIIDPGSTVTVSVMLQPFDYDPNEKSK	3	9	3_C[527.3213];3_C[521.3074];3_C[527.3212];2_C[527.3212];2_C[521.3074]	5	C	1	527.3213;521.3074;527.3212	3	3	1	1	1	1	4	3	0.306769	0.070618	0.22846	0.326233	0.365613	nan	nan	nan	0.228459527672496;0.6844304956006161;0.4405471402137374;0.21191976328885345;0.13525665093930023;0.6940931130203525;0.3656125721273475;0.11451846404290313	0.22846	0.326233	0.365613
P34897_C119	P34897	Serine hydroxymethyltransferase; mitochondrial	SHMT2	RYYGGAEVVDEIELLC*QR;YYGGAEVVDEIELLC*QR;YYGGAEVVDEIELLC*QRR	3	10	16_C[527.3213];16_C[521.3074];15_C[521.3074];15_C[527.3213];16_C[527.3212];15_C[527.3212]	6	C	1	527.3213;521.3074;527.3212	3	3	1	1	1	3	3	3	-0.259797	0.0665977	-0.225675	-0.217176	-0.336541	nan	nan	nan	-0.02686286232540164;-0.5928576451798941;-0.22567540439868308;0.10099559474445831;-0.27351302210924155;-0.2171757129178812;0.09252924401849602;-0.36129177060238543;-0.3365410290554508	-0.225675	-0.217176	-0.336541
Q13905_C474	Q13905	Rap guanine nucleotide exchange factor 1	RAPGEF1	SAASQTADGSGC*R	1	4	12_C[521.3074];12_C[527.3213];12_C[527.3212]	3	C	1	521.3074;527.3213;527.3212	3	3	1	1	1	1	1	1	0.854518	0.821471	1.7637	0.634125	0.165725	nan	nan	nan	1.7637048442275651;0.6341246107837575;0.16572465635679043	1.7637	0.634125	0.165725
Q14204_C4216	Q14204	Cytoplasmic dynein 1 heavy chain 1	DYNC1H1	SAC*DTVDTWLDDTAK	1	4	3_C[527.3213];3_C[521.3074];3_C[527.3212]	3	C	1	527.3213;521.3074;527.3212	3	3	1	1	1	1	1	1	-0.00994351	0.0229022	-0.0125738	0.0141603	-0.031417	nan	nan	nan	-0.012573767423188761;0.01416029574626045;-0.03141704614885509	-0.0125738	0.0141603	-0.031417
P49207_C49	P49207	60S ribosomal protein L34	RPL34	SACGVC*PGR	1	5	6_C[521.3074];6_C[527.3213];6_C[527.3212]	3	C	1	521.3074;527.3213;527.3212	3	3	1	1	1	2	1	1	-0.0947174	0.132153	-0.244334	0.00608621	-0.0459048	nan	nan	nan	-0.41334400588175946;-0.07532302792002883;0.006086208021772423;-0.0459047967633421	-0.244334	0.00608621	-0.0459048
P49207_C46_C49	P49207	60S ribosomal protein L34	RPL34	SAC*GVC*PGR	1	6	6_C[521.3074];3_C[521.3074];3_C[527.3213];6_C[527.3213];6_C[527.3212];3_C[527.3212]	6	C	1	521.3074;527.3213;527.3212	2	2	1	1	nan	1	1	nan	-0.141531	0.195656	-0.0031814	-0.27988	nan	nan	nan	nan	-0.0031814006243590176;-0.2798804800332382	-0.0031814	-0.27988
P49207_C46	P49207	60S ribosomal protein L34	RPL34	SAC*GVCPGR	1	6	3_C[527.3213];3_C[521.3074];3_C[527.3212]	3	C	1	527.3213;521.3074;527.3212	3	3	1	1	1	1	2	2	0.096598	0.0952344	-0.0130757	0.144482	0.158388	nan	nan	nan	-0.013075735102087285;0.180043399606934;0.10892001249383841;0.21320822524689503;0.10356775728558279	-0.0130757	0.144482	0.158388
Q09161_C44	Q09161	Nuclear cap-binding protein subunit 1	NCBP1	SAC*SLESNLEGLAGVLEADLPNYK	1	4	3_C[527.3213];3_C[521.3074];3_C[527.3212]	3	C	1	527.3213;521.3074;527.3212	3	3	1	1	1	1	1	1	-0.527948	1.01008	-1.69381	0.0838487	0.0261153	nan	nan	nan	-1.6938092244846183;0.08384870574962605;0.02611527506698165	-1.69381	0.0838487	0.0261153
O60506_C96	O60506	Heterogeneous nuclear ribonucleoprotein Q	SYNCRIP	SAFLC*GVMK	1	7	5_C[527.3213];5_C[521.3074];5_C[527.3212]	3	C	1	527.3213;521.3074;527.3212	3	3	1	1	1	2	2	2	-0.0919144	0.103841	0.0148965	-0.192507	-0.0981329	nan	nan	nan	-0.03856302374901892;0.06835597795930522;0.09312673153950367;-0.4781404499152462;1.3770001096586904;-1.5732658650200262	0.0148965	-0.192507	-0.0981329
P28838_C462	P28838	Cytosol aminopeptidase	LAP3	SAGAC*TAAAFLK;SAGAC*TAAAFLKEFVTHPK	2	7	5_C[527.3213];5_C[521.3074];5_C[527.3212]	3	C	1	527.3213;521.3074;527.3212	3	3	1	1	1	2	2	2	0.249839	0.374201	0.679476	-0.00480522	0.0748471	nan	nan	nan	1.0957875032427593;0.26316358768459136;0.14918007575193618;-0.15879050764392574;0.09716669800808321;0.05252758799830401	0.679476	-0.00480522	0.0748471
O43815_C316	O43815	Striatin	STRN	SAGDGTDWEKEDQC*LMPEAWNVDQGVITK	1	4	14_C[521.3074];14_C[527.3213];14_C[527.3212]	3	C	1	521.3074;527.3213;527.3212	3	3	1	1	1	1	1	1	0.203796	0.0863791	0.266486	0.239636	0.105266	nan	nan	nan	0.26648589263100303;0.23963567360948937;0.10526577081544994	0.266486	0.239636	0.105266
Q13363_C134	Q13363	C-terminal-binding protein 1	CTBP1	SAGDLGIAVCNVPAASVEETADSTLC*HILNLYR;SAGDLGIAVCNVPAASVEETADSTLC*HILNLYRR	2	3	26_C[521.3074];26_C[527.3213]	2	C	1	521.3074;527.3213	1	1	1	nan	nan	2	nan	nan	0.0719949	nan	0.0719949	nan	nan	nan	nan	nan	-0.04061007469782189;0.18459995526318929	0.0719949
Q15796_C41	Q15796	Mothers against decapentaplegic homolog 2	SMAD2	SAGGSGGAGGGEQNGQEEKWC*EK	1	4	21_C[521.3074];21_C[527.3213];21_C[527.3212]	3	C	1	521.3074;527.3213;527.3212	3	3	1	1	1	1	1	1	0.491946	0.0646985	0.430151	0.486485	0.559202	nan	nan	nan	0.43015096327240826;0.4864853359414202;0.5592019033087602	0.430151	0.486485	0.559202
P22102_C93	P22102	Trifunctional purine biosynthetic protein adenosine-3	GART	SAGVQC*FGPTAEAAQLESSKR	1	4	6_C[521.3074];6_C[527.3213];6_C[527.3212]	3	C	1	521.3074;527.3213;527.3212	3	3	1	1	1	1	1	1	0.121243	0.0336127	0.0827331	0.136305	0.14469	nan	nan	nan	0.08273308944417879;0.13630531450781938;0.1446895788317093	0.0827331	0.136305	0.14469
Q6P9B9_C5	Q6P9B9	Integrator complex subunit 5	INTS5	SALC*DPPGAPGPPGPAPATHGPAPLSAQELSQEIK	1	4	4_C[521.3074];4_C[527.3213];4_C[527.3212]	3	C	1	521.3074;527.3213;527.3212	3	3	1	1	1	1	1	1	0.242683	0.084415	0.312131	0.267193	0.148726	nan	nan	nan	0.3121309680051132;0.2671934523288689;0.14872559762597734	0.312131	0.267193	0.148726
Q9UIG0_C497	Q9UIG0	Tyrosine-protein kinase BAZ1B	BAZ1B	SALSC*VISK	1	4	5_C[527.3213];5_C[521.3074];5_C[527.3212]	3	C	1	527.3213;521.3074;527.3212	3	3	1	1	1	1	1	1	0.0665529	0.0932258	-0.0403153	0.131187	0.108787	nan	nan	nan	-0.040315313413231635;0.13118658143849576;0.10878748151080006	-0.0403153	0.131187	0.108787
Q96BK5_C265	Q96BK5	PIN2/TERF1-interacting telomerase inhibitor 1	PINX1	SAPAEEQLRGPC*WDQSSK	1	4	12_C[521.3074];12_C[527.3213];12_C[527.3212]	3	C	1	521.3074;527.3213;527.3212	3	3	1	1	1	1	1	1	-0.067468	0.145517	-0.223595	0.0643859	-0.0431948	nan	nan	nan	-0.2235952820213286;0.06438589595779547;-0.04319475419866399	-0.223595	0.0643859	-0.0431948
P78559_C2191	P78559	Microtubule-associated protein 1A	MAP1A	SAPC*GSLAFSGDR	1	4	4_C[521.3074];4_C[527.3213];4_C[527.3212]	3	C	1	521.3074;527.3213;527.3212	3	3	1	1	1	1	1	1	0.286099	0.0888288	0.218943	0.386819	0.252533	nan	nan	nan	0.21894348958485066;0.3868192384455655;0.25253291063008193	0.218943	0.386819	0.252533
Q14353_C16	Q14353	Guanidinoacetate N-methyltransferase	GAMT	SAPSATPIFAPGENC*SPAWGAAPAAYDAADTHLR	1	4	15_C[521.3074];15_C[527.3213];15_C[527.3212]	3	C	1	521.3074;527.3213;527.3212	3	3	1	1	1	1	1	1	0.202162	0.047536	0.254943	0.16272	0.188824	nan	nan	nan	0.2549425171437259;0.16272022988347312;0.18882361602932515	0.254943	0.16272	0.188824
Q9UBN7_C426	Q9UBN7	Histone deacetylase 6	HDAC6	SAQASVSC*ALEALEPFWEVLVR	1	2	8_C[521.3074];8_C[527.3213]	2	C	1	521.3074;527.3213	1	1	1	nan	nan	1	nan	nan	-0.566336	nan	-0.566336	nan	nan	nan	nan	nan	-0.566336	-0.566336
P53582_C368	P53582	Methionine aminopeptidase 1	METAP1	SAQFEHTLLVTDTGC*EILTR	1	2	15_C[521.3074];15_C[527.3213]	2	C	1	521.3074;527.3213	1	1	1	nan	nan	1	nan	nan	0.524755	nan	0.524755	nan	nan	nan	nan	nan	0.524755	0.524755
Q9UK39_C302	Q9UK39	Nocturnin	NOCT	SAQGC*DLLQNLQNITQGAK	1	3	5_C[527.3213];5_C[521.3074];5_C[527.3212]	3	C	1	527.3213;521.3074;527.3212	2	2	1	1	nan	1	1	nan	-0.0952516	0.158967	-0.207658	0.0171547	nan	nan	nan	nan	-0.2076578934589529;0.01715468688648343	-0.207658	0.0171547
Q9NVR2_C7	Q9NVR2	Integrator complex subunit 10	INTS10	SAQGDC*EFLVQR	1	2	6_C[521.3074];6_C[527.3213]	2	C	1	521.3074;527.3213	1	1	1	nan	nan	1	nan	nan	0.245914	nan	0.245914	nan	nan	nan	nan	nan	0.245914	0.245914
Q93052_C262	Q93052	Lipoma-preferred partner	LPP	SAQPSPHYMAAPSSGQIYGSGPQGYNTQPVPVSGQC*PPPSTR	1	3	36_C[521.3074];36_C[527.3213];36_C[527.3212]	3	C	1	521.3074;527.3213;527.3212	2	2	1	nan	1	1	nan	1	0.143599	0.114506	0.224568	nan	0.062631	nan	nan	nan	0.2245675897293922;0.06263102143045711	0.224568		0.062631
Q3KQU3_C373	Q3KQU3	MAP7 domain-containing protein 1	MAP7D1	SASASPLTPC*SVTR	1	4	10_C[521.3074];10_C[527.3213];10_C[527.3212]	3	C	1	521.3074;527.3213;527.3212	3	3	1	1	1	1	1	1	0.116995	0.0807683	0.0728112	0.210216	0.0679569	nan	nan	nan	0.07281120103853689;0.2102157036134817;0.06795693949138558	0.0728112	0.210216	0.0679569
P35610_C92	P35610	Sterol O-acyltransferase 1	SOAT1	SASLDNGGC*ALTTFSVLEGEKNNHR	1	4	9_C[527.3213];9_C[521.3074];9_C[527.3212]	3	C	1	527.3213;521.3074;527.3212	3	3	1	1	1	1	1	1	0.316584	0.0835306	0.237263	0.403768	0.308721	nan	nan	nan	0.23726263236571377;0.40376777292099136;0.30872119983622626	0.237263	0.403768	0.308721
P49790_C1065	P49790	Nuclear pore complex protein Nup153	NUP153	SASVAPFTC*K	1	4	9_C[527.3213];9_C[521.3074];9_C[527.3212]	3	C	1	527.3213;521.3074;527.3212	3	3	1	1	1	1	1	1	-0.0944574	0.278833	-0.41542	0.0880514	0.043996	nan	nan	nan	-0.4154195806644506;0.08805142789958012;0.043995981917743884	-0.41542	0.0880514	0.043996
O00628_C5	O00628	Peroxisomal targeting signal 2 receptor	PEX7	SAVC*GGAAR	1	4	4_C[521.3074];4_C[527.3213];4_C[527.3212]	3	C	1	521.3074;527.3213;527.3212	3	3	1	1	1	1	1	1	0.187861	0.087862	0.275668	0.0999444	0.18797	nan	nan	nan	0.27566829288849976;0.09994440694141864;0.18796968614473192	0.275668	0.0999444	0.18797
Q9Y5A9_C482	Q9Y5A9	YTH domain-containing family protein 2	YTHDF2	SAVDYNTC*AGVWSQDKWK	1	4	8_C[521.3074];8_C[527.3213];8_C[527.3212]	3	C	1	521.3074;527.3213;527.3212	3	3	1	1	1	1	1	1	0.252363	0.105165	0.19137	0.191922	0.373796	nan	nan	nan	0.19136997268894204;0.19192233332675032;0.3737964436383266	0.19137	0.191922	0.373796
Q9P253_C22	Q9P253	Vacuolar protein sorting-associated protein 18 homolog	VPS18	SAVLQPGC*PSVGIPHSGYVNAQLEK;SAVLQPGC*PSVGIPHSGYVNAQLEKEVPIFTK	2	6	8_C[521.3074];8_C[527.3213];8_C[527.3212]	3	C	1	521.3074;527.3213;527.3212	3	3	1	1	1	2	1	2	0.496457	0.385218	0.172887	0.393914	0.922571	nan	nan	nan	0.29852242329519985;0.047250579415648045;0.39391411030698337;0.6287304185098053;1.2164107658617547	0.172887	0.393914	0.922571
P22392_C145	P22392	Nucleoside diphosphate kinase B	NME2	SC*AHDWVYE;EISLWFKPEELVDYKSC*AHDWVYE	2	6	2_C[527.3213];2_C[521.3074];17_C[521.3074];17_C[527.3212];2_C[527.3212]	5	C	1	527.3213;521.3074;527.3212	3	3	1	1	1	1	2	2	0.0223714	0.168241	-0.156878	0.176859	0.0471327	nan	nan	nan	-0.15687770226441747;0.07057073361357384;0.2831475734684411;0.05810339809770495;0.03616203954880091	-0.156878	0.176859	0.0471327
Q8IX12_C465	Q8IX12	Cell division cycle and apoptosis regulator protein 1	CCAR1	SC*ALAEDPQELR;SC*ALAEDPQELRDGFQHPAR	2	3	2_C[527.3213];2_C[521.3074]	2	C	1	527.3213;521.3074	1	1	1	nan	nan	2	nan	nan	-0.259941	nan	-0.259941	nan	nan	nan	nan	nan	0.21324916577156303;-0.7331308385251986	-0.259941
Q86Y37_C94	Q86Y37	CDK2-associated and cullin domain-containing protein 1	CACUL1	SC*DAAAAVAK	1	3	2_C[527.3213];2_C[521.3074];2_C[527.3212]	3	C	1	527.3213;521.3074;527.3212	2	2	1	1	nan	1	1	nan	0.179427	0.0466341	0.146452	0.212403	nan	nan	nan	nan	0.1464521446333265;0.21240272386635084	0.146452	0.212403
Q13155_C306	Q13155	Aminoacyl tRNA synthase complex-interacting multifunctional protein 2	AIMP2	SC*ENLAPFNTALK;SC*ENLAPFNTALKLLK	2	5	2_C[527.3213];2_C[521.3074];2_C[527.3212]	3	C	1	527.3213;521.3074;527.3212	3	3	1	1	1	2	1	1	-0.290238	0.417112	0.0761667	-0.202714	-0.744168	nan	nan	nan	0.016818997052956107;0.13551437761273546;-0.20271359813527448;-0.7441680608845843	0.0761667	-0.202714	-0.744168
Q9UQ35_C872	Q9UQ35	Serine/arginine repetitive matrix protein 2	SRRM2	SC*FESSPDPELK;SC*FESSPDPELKSR	2	5	2_C[527.3213];2_C[521.3074];2_C[527.3212]	3	C	1	527.3213;521.3074;527.3212	3	3	1	1	1	1	1	2	0.18699	0.0781986	0.203291	0.101926	0.255754	nan	nan	nan	0.20329138967316793;0.10192615411907516;0.2564537532551363;0.25505350173960367	0.203291	0.101926	0.255754
Q7L2J0_C522	Q7L2J0	7SK snRNA methylphosphate capping enzyme	MEPCE	SC*FPASLTASR	1	2	2_C[527.3213];2_C[521.3074]	2	C	1	527.3213;521.3074	1	1	1	nan	nan	1	nan	nan	-0.0102776	nan	-0.0102776	nan	nan	nan	nan	nan	-0.0102776	-0.0102776
Q7Z3B3_C539	Q7Z3B3	KAT8 regulatory NSL complex subunit 1	KANSL1	SC*GALRPVNGVINTLQPVLADHIPGDSSDAEEQLHKK	1	3	2_C[527.3213];2_C[521.3074]	2	C	1	527.3213;521.3074	2	2	1	nan	1	1	nan	1	-1.93527	3.37525	0.45139	nan	-4.32193	nan	nan	nan	0.4513898526474426;-4.321928094887363	0.45139		-4.32193
P27635_C80	P27635	60S ribosomal protein L10	RPL10	SC*GKDGFHIR	1	4	2_C[527.3213];2_C[521.3074];2_C[527.3212]	3	C	1	527.3213;521.3074;527.3212	3	3	1	1	1	1	1	1	0.0147018	0.00912717	0.0159891	0.00499929	0.0231169	nan	nan	nan	0.015989148051272113;0.0049992909141935325;0.023116933684385173	0.0159891	0.00499929	0.0231169
Q9BXS6_C256	Q9BXS6	Nucleolar and spindle-associated protein 1	NUSAP1	SC*GPASQSTLGLK	1	4	2_C[527.3213];2_C[521.3074];2_C[527.3212]	3	C	1	527.3213;521.3074;527.3212	3	3	1	1	1	1	1	1	0.050808	0.146617	-0.0829667	0.207556	0.027835	nan	nan	nan	-0.08296670387182126;0.20755566072688666;0.02783497718901054	-0.0829667	0.207556	0.027835
P42704_C130	P42704	Leucine-rich PPR motif-containing protein; mitochondrial	LRPPRC	SC*GSLLPELK	1	2	2_C[527.3213];2_C[521.3074]	2	C	1	527.3213;521.3074	1	1	1	nan	nan	1	nan	nan	-0.269495	nan	-0.269495	nan	nan	nan	nan	nan	-0.269495	-0.269495
Q7Z6Z7_C3259	Q7Z6Z7	E3 ubiquitin-protein ligase HUWE1	HUWE1	SC*GSSSHENRPLDLLHK	1	4	2_C[527.3213];2_C[521.3074];2_C[527.3212]	3	C	1	527.3213;521.3074;527.3212	3	3	1	1	1	1	1	1	0.363435	0.310979	0.0132576	0.607373	0.469673	nan	nan	nan	0.01325757847885752;0.6073727602073399;0.469673362733531	0.0132576	0.607373	0.469673
P41091_C105	P41091	Eukaryotic translation initiation factor 2 subunit 3	EIF2S3	SC*GSSTPDEFPTDIPGTK	1	4	2_C[527.3213];2_C[521.3074];2_C[527.3212]	3	C	1	527.3213;521.3074;527.3212	3	3	1	1	1	1	1	1	-0.178634	0.299275	-0.523419	0.0139639	-0.0264476	nan	nan	nan	-0.5234191637789604;0.013963923174017102;-0.026447575056808132	-0.523419	0.0139639	-0.0264476
Q14202_C1326	Q14202	Zinc finger MYM-type protein 3	ZMYM3	SC*IAESPLWYSVIPMDR	1	4	2_C[527.3213];2_C[521.3074];2_C[527.3212]	3	C	1	527.3213;521.3074;527.3212	3	3	1	1	1	1	1	1	0.0555394	0.0732988	0.139911	0.0075466	0.0191601	nan	nan	nan	0.1399114903444686;0.007546604468754185;0.01916005929026117	0.139911	0.0075466	0.0191601
Q8WW33_C76	Q8WW33	Gametocyte-specific factor 1	GTSF1	SC*IEQDVVNQTR	1	4	2_C[527.3213];2_C[521.3074];2_C[527.3212]	3	C	1	527.3213;521.3074;527.3212	3	3	1	1	1	1	1	1	0.0662271	0.1511	0.0141589	-0.0519537	0.236476	nan	nan	nan	0.01415893332266336;-0.051953652703559165;0.2364760057651942	0.0141589	-0.0519537	0.236476
P04183_C3	P04183	Thymidine kinase; cytosolic	TK1	SC*INLPTVLPGSPSK	1	4	2_C[527.3213];2_C[521.3074];2_C[527.3212]	3	C	1	527.3213;521.3074;527.3212	3	3	1	1	1	1	1	1	0.169165	0.176826	-0.0298615	0.229197	0.308159	nan	nan	nan	-0.02986153901918956;0.22919713110182025;0.3081594365221104	-0.0298615	0.229197	0.308159
O00268_C867	O00268	Transcription initiation factor TFIID subunit 4	TAF4	SC*KDETFLLQAPLQR	1	4	2_C[527.3213];2_C[521.3074];2_C[527.3212]	3	C	1	527.3213;521.3074;527.3212	3	3	1	1	1	1	1	1	-0.320506	0.211815	-0.24519	-0.156642	-0.559685	nan	nan	nan	-0.24518975196379156;-0.15664178721751304;-0.5596853694443847	-0.24519	-0.156642	-0.559685
P11586_C326	P11586	C-1-tetrahydrofolate synthase; cytoplasmic	MTHFD1	SC*KPKPIGK	1	4	2_C[527.3213];2_C[521.3074];2_C[527.3212]	3	C	1	527.3213;521.3074;527.3212	3	3	1	1	1	1	1	1	-0.121381	0.0632224	-0.0493006	-0.147403	-0.16744	nan	nan	nan	-0.04930057587565217;-0.14740343624898664;-0.16743955430362378	-0.0493006	-0.147403	-0.16744
Q7L5Y9_C195	Q7L5Y9	Macrophage erythroblast attacher	MAEA	SC*LEFSLR	1	4	2_C[527.3213];2_C[521.3074];2_C[527.3212]	3	C	1	527.3213;521.3074;527.3212	3	3	1	1	1	1	1	1	-0.396548	0.181411	-0.453318	-0.542785	-0.193541	nan	nan	nan	-0.4533179239683933;-0.5427848444143556;-0.19354055005867007	-0.453318	-0.542785	-0.193541
P30876_C224	P30876	DNA-directed RNA polymerase II subunit RPB2	POLR2B	SC*LENSSRPTSTIWVSMLAR	1	4	2_C[527.3213];2_C[521.3074];2_C[527.3212]	3	C	1	527.3213;521.3074;527.3212	3	3	1	1	1	1	1	1	-0.455766	0.674625	-1.23475	-0.0694119	-0.0631381	nan	nan	nan	-1.2347470899125335;-0.06941189470832984;-0.06313807694952525	-1.23475	-0.0694119	-0.0631381
Q9UBU9_C252	Q9UBU9	Nuclear RNA export factor 1	NXF1	SC*MAATLR	1	4	2_C[527.3213];2_C[521.3074];2_C[527.3212]	3	C	1	527.3213;521.3074;527.3212	3	3	1	1	1	1	1	1	0.0603158	0.352753	0.466183	-0.112815	-0.172421	nan	nan	nan	0.46618340595933005;-0.11281462560557516;-0.17242149984617947	0.466183	-0.112815	-0.172421
P06733_C339	P06733	Alpha-enolase	ENO1	SCNC*LLLK	1	4	4_C[521.3074];4_C[527.3213];4_C[527.3212]	3	C	1	521.3074;527.3213;527.3212	3	3	1	1	1	1	1	1	-0.0665481	0.0181003	-0.0830794	-0.0472073	-0.0693577	nan	nan	nan	-0.08307937607016364;-0.04720730679549587;-0.06935766765379676	-0.0830794	-0.0472073	-0.0693577
P06733_C337	P06733	Alpha-enolase	ENO1	SC*NCLLLK	1	4	2_C[527.3213];2_C[521.3074];2_C[527.3212]	3	C	1	527.3213;521.3074;527.3212	3	3	1	1	1	1	1	1	-1.32751	0.904443	-0.294421	-1.71152	-1.97659	nan	nan	nan	-0.294420763053668;-1.7115192800222747;-1.9765858959282068	-0.294421	-1.71152	-1.97659
Q96I99_C162	Q96I99	Succinate--CoA ligase [GDP-forming] subunit beta; mitochondrial	SUCLG2	SC*NGPVLVGSPQGGVDIEEVAASNPELIFK;SC*NGPVLVGSPQGGVDIEEVAASNPELIFKEQIDIFEGIKDSQAQR	2	4	2_C[527.3213];2_C[521.3074];2_C[527.3212]	3	C	1	527.3213;521.3074;527.3212	3	3	1	1	1	1	1	1	0.997363	0.764394	0.148254	1.63062	1.21321	nan	nan	nan	0.1482539057992498;1.6306233015052984;1.2132105940168052	0.148254	1.63062	1.21321
P08575_C610	P08575	Receptor-type tyrosine-protein phosphatase C	PTPRC	SC*NLDEQQELVER;SC*NLDEQQELVERDDEK;SC*NLDEQQELVERDDEKQLMNVEPIHADILLETYK	3	6	2_C[527.3213];2_C[521.3074];2_C[527.3212]	3	C	1	527.3213;521.3074;527.3212	3	3	1	1	1	2	1	2	-0.6941	1.30198	-0.0387023	0.149948	-2.19355	nan	nan	nan	-0.15769819322979364;0.08029365497504398;0.14994848502384328;-0.06516490249618856;-4.321928094887363	-0.0387023	0.149948	-2.19355
O15304_C6	O15304	Apoptosis regulatory protein Siva	SIVA1	SC*PFADVAPLQLK	1	2	2_C[527.3213];2_C[521.3074]	2	C	1	527.3213;521.3074	1	1	1	nan	nan	1	nan	nan	1.5191	nan	1.5191	nan	nan	nan	nan	nan	1.5191	1.5191
P27707_C9	P27707	Deoxycytidine kinase	DCK	SC*PSFSASSEGTR	1	3	2_C[527.3213];2_C[521.3074];2_C[527.3212]	3	C	1	527.3213;521.3074;527.3212	2	2	1	nan	1	1	nan	1	0.137238	0.127189	0.0473017	nan	0.227173	nan	nan	nan	0.04730167595432179;0.22717347020841613	0.0473017		0.227173
P56192_C441	P56192	Methionine--tRNA ligase; cytoplasmic	MARS	SC*PVVQSSQHLFLDLPK;SC*PVVQSSQHLFLDLPKLEK;SC*PVVQSSQHLFLDLPKLEKR	3	8	2_C[527.3213];2_C[521.3074];2_C[527.3212]	3	C	1	527.3213;521.3074;527.3212	3	3	1	1	1	3	2	2	0.123257	0.19674	0.197405	-0.0997825	0.272149	nan	nan	nan	0.19740524174666618;0.06009046694903083;0.5176976183522236;0.08427103801540531;-0.2838359473485462;-0.05387545992057983;0.5981724773711584	0.197405	-0.0997825	0.272149
Q6P2E9_C1130	Q6P2E9	Enhancer of mRNA-decapping protein 4	EDC4	SC*QAMFQQINDSFR	1	4	2_C[527.3213];2_C[521.3074];2_C[527.3212]	3	C	1	527.3213;521.3074;527.3212	3	3	1	1	1	1	1	1	-0.0739799	0.152093	0.0346287	-0.00876302	-0.247805	nan	nan	nan	0.03462872831171827;-0.008763020456236021;-0.24780537868467514	0.0346287	-0.00876302	-0.247805
P07814_C1377	P07814	Bifunctional glutamate/proline--tRNA ligase	EPRS	SC*QFVAVR	1	4	2_C[527.3213];2_C[521.3074];2_C[527.3212]	3	C	1	527.3213;521.3074;527.3212	3	3	1	1	1	1	1	1	-0.02402	0.0666786	-0.0931794	0.0398645	-0.018745	nan	nan	nan	-0.09317939923889354;0.03986451856603919;-0.018744994814433542	-0.0931794	0.0398645	-0.018745
Q9NR56_C43	Q9NR56	Muscleblind-like protein 1	MBNL1	SC*QVENGR	1	4	2_C[527.3213];2_C[521.3074];2_C[527.3212]	3	C	1	527.3213;521.3074;527.3212	3	3	1	1	1	1	1	1	-0.0353942	0.0584985	0.0309925	-0.0793894	-0.0577858	nan	nan	nan	0.030992549910502067;-0.07938936331557155;-0.05778584398535881	0.0309925	-0.0793894	-0.0577858
Q9Y277_C36	Q9Y277	Voltage-dependent anion-selective channel protein 3	VDAC3	SC*SGVEFSTSGHAYTDTGK;SC*SGVEFSTSGHAYTDTGKASGNLETK	2	5	2_C[527.3213];2_C[521.3074];2_C[527.3212]	3	C	1	527.3213;521.3074;527.3212	3	3	1	1	1	1	2	1	0.541993	0.1693	0.471077	0.735219	0.419685	nan	nan	nan	0.47107656344849597;0.8827204686270214;0.587716980741073;0.4196845454296648	0.471077	0.735219	0.419685
P45880_C47	P45880	Voltage-dependent anion-selective channel protein 2	VDAC2	SC*SGVEFSTSGSSNTDTGK;SC*SGVEFSTSGSSNTDTGKVTGTLETK	2	6	2_C[527.3213];2_C[521.3074];2_C[527.3212]	3	C	1	527.3213;521.3074;527.3212	3	3	1	1	1	2	2	1	0.262937	0.118894	0.176391	0.398503	0.213918	nan	nan	nan	0.22507604713496024;0.12770581129041578;0.41042081332969593;0.3865858769580539;0.21391777676141088	0.176391	0.398503	0.213918
Q14318_C295	Q14318	Peptidyl-prolyl cis-trans isomerase FKBP8	FKBP8	SC*SLVLEHQPDNIK	1	4	2_C[527.3213];2_C[521.3074];2_C[527.3212]	3	C	1	527.3213;521.3074;527.3212	3	3	1	1	1	1	1	1	0.137091	0.0985716	0.0247139	0.177627	0.20893	nan	nan	nan	0.024713927933106318;0.17762741825387687;0.20893044361211643	0.0247139	0.177627	0.20893
Q68CP9_C82	Q68CP9	AT-rich interactive domain-containing protein 2	ARID2	SC*SNAAFALK	1	3	2_C[527.3213];2_C[521.3074];2_C[527.3212]	3	C	1	527.3213;521.3074;527.3212	2	2	1	nan	1	1	nan	1	0.24351	0.574598	0.649812	nan	-0.162792	nan	nan	nan	0.6498120348590328;-0.1627920979472404	0.649812		-0.162792
Q53H47_C294	Q53H47	Histone-lysine N-methyltransferase SETMAR	SETMAR	SC*TAFLPFDSSLYCPVEK	1	3	2_C[527.3213];2_C[521.3074];2_C[527.3212]	3	C	1	527.3213;521.3074;527.3212	2	2	1	1	nan	1	1	nan	0.154317	0.0977981	0.0851632	0.223471	nan	nan	nan	nan	0.08516315927495398;0.22347059526887986	0.0851632	0.223471
Q9BVC5_C10	Q9BVC5	Ashwin	C2orf49	SC*TDSELLLHPELLSQEFLLLTLEQK	1	2	2_C[527.3213];2_C[521.3074]	2	C	1	527.3213;521.3074	1	1	1	nan	nan	1	nan	nan	0.164015	nan	0.164015	nan	nan	nan	nan	nan	0.164015	0.164015
A6NHR9_C1710	A6NHR9	Structural maintenance of chromosomes flexible hinge domain-containing protein 1	SMCHD1	SC*TLPNYTK	1	2	2_C[527.3213];2_C[521.3074]	2	C	1	527.3213;521.3074	1	1	1	nan	nan	1	nan	nan	0.671793	nan	0.671793	nan	nan	nan	nan	nan	0.671793	0.671793
Q7Z2W4_C272	Q7Z2W4	Zinc finger CCCH-type antiviral protein 1	ZC3HAV1	SC*TPSPDQISHR	1	3	2_C[527.3213];2_C[521.3074];2_C[527.3212]	3	C	1	527.3213;521.3074;527.3212	2	2	1	1	nan	1	1	nan	-0.0860213	0.123364	-0.173253	0.00121042	nan	nan	nan	nan	-0.17325311140711513;0.0012104219303565257	-0.173253	0.00121042
Q92466_C364	Q92466	DNA damage-binding protein 2	DDB2	SC*TPYELR	1	4	2_C[527.3213];2_C[521.3074];2_C[527.3212]	3	C	1	527.3213;521.3074;527.3212	3	3	1	1	1	1	1	1	0.0929744	0.180018	-0.113872	0.178587	0.214208	nan	nan	nan	-0.11387216526141265;0.1785870504272263;0.21420823231760566	-0.113872	0.178587	0.214208
P41250_C471	P41250	Glycine--tRNA ligase	GARS	SCYDLSC*HAR;TSYGWIEIVGCADRSCYDLSC*HAR	2	7	7_C[527.3213];7_C[521.3074];21_C[521.3074];21_C[527.3213];7_C[527.3212];21_C[527.3212]	6	C	1	527.3213;521.3074;527.3212	3	3	1	1	1	2	2	2	0.14276	0.180685	0.344321	-0.00468088	0.0886416	nan	nan	nan	0.026684830857973116;0.6619563711918445;-0.010863928036370943;0.0015021740617544002;0.026722671405921657;0.15056062480373927	0.344321	-0.00468088	0.0886416
P41250_C466	P41250	Glycine--tRNA ligase	GARS	SC*YDLSCHAR	1	2	2_C[527.3213];2_C[521.3074]	2	C	1	527.3213;521.3074	1	1	1	nan	nan	1	nan	nan	-0.180173	nan	-0.180173	nan	nan	nan	nan	nan	-0.180173	-0.180173
Q9BQ69_C246	Q9BQ69	O-acetyl-ADP-ribose deacetylase MACROD1	MACROD1	SC*YLSSLDLLLEHR	1	2	2_C[527.3213];2_C[521.3074]	2	C	1	527.3213;521.3074	1	1	1	nan	nan	1	nan	nan	-0.219838	nan	-0.219838	nan	nan	nan	nan	nan	-0.219838	-0.219838
P16885_C791	P16885	1-phosphatidylinositol 4;5-bisphosphate phosphodiesterase gamma-2	PLCG2	SDELSFC*R	1	2	7_C[527.3213];7_C[521.3074]	2	C	1	527.3213;521.3074	1	1	1	nan	nan	1	nan	nan	-0.29226	nan	-0.29226	nan	nan	nan	nan	nan	-0.29226	-0.29226
O95232_C58	O95232	Luc7-like protein 3	LUC7L3	SDLGPC*EK;SDLGPC*EKIHDENLR;SDLGPC*EKIHDENLRK	3	10	6_C[521.3074];6_C[527.3213];6_C[527.3212]	3	C	1	521.3074;527.3213;527.3212	3	3	1	1	1	3	3	3	-0.0716561	0.116893	-0.193286	-0.0615224	0.0398403	nan	nan	nan	-0.1932860768163266;-0.2483190332810176;-0.13359113747596535;-0.06152243316989136;-0.07848268640174771;0.015750296609027048;-0.0793546567722102;0.07129291556605206;0.03984028145445704	-0.193286	-0.0615224	0.0398403
O43422_C644	O43422	52 kDa repressor of the inhibitor of the protein kinase	THAP12	SDLPNPDTLSAELHC*WR	1	4	15_C[521.3074];15_C[527.3213];15_C[527.3212]	3	C	1	521.3074;527.3213;527.3212	3	3	1	1	1	1	1	1	-0.0549328	0.189565	0.108248	-0.0101749	-0.262872	nan	nan	nan	0.10824798188584232;-0.010174860997536266;-0.26287161624118915	0.108248	-0.0101749	-0.262872
Q96E39_C338	Q96E39	RNA binding motif protein; X-linked-like-1	RBMXL1	SDLYSSC*DR	1	3	7_C[527.3213];7_C[521.3074];7_C[527.3212]	3	C	1	527.3213;521.3074;527.3212	2	2	1	1	nan	1	1	nan	0.198967	0.0852076	0.138716	0.259218	nan	nan	nan	nan	0.13871599211817975;0.2592177101969746	0.138716	0.259218
P42575_C370	P42575	Caspase-2	CASP2	SDMICGYAC*LK	1	4	9_C[527.3213];9_C[521.3074];9_C[527.3212]	3	C	1	527.3213;521.3074;527.3212	3	3	1	1	1	1	1	1	3.62643	0.262485	3.92334	3.4252	3.53076	nan	nan	nan	3.9233351029375454;3.4252027109815026;3.530763157318838	3.92334	3.4252	3.53076
P13639_C557	P13639	Elongation factor 2	EEF2	SDPMVQCIIEESGEHIIAGAGELHLEIC*LKDLEEDHACIPIK	1	2	28_C[527.3213];28_C[521.3074]	2	C	1	527.3213;521.3074	1	1	1	nan	nan	1	nan	nan	0.0408877	nan	0.0408877	nan	nan	nan	nan	nan	0.0408877	0.0408877
P47756_C8	P47756	F-actin-capping protein subunit beta	CAPZB	SDQQLDC*ALDLMR	1	5	7_C[527.3213];7_C[521.3074];7_C[527.3212]	3	C	1	527.3213;521.3074;527.3212	3	3	1	1	1	2	1	1	0.0570725	0.106366	-0.0605935	0.0854123	0.146399	nan	nan	nan	-0.056223207798766904;-0.06496384582011094;0.08541232272593513;0.14639869254983412	-0.0605935	0.0854123	0.146399
O76021_C96	O76021	Ribosomal L1 domain-containing protein 1	RSL1D1	SDSEDIC*LFTKDEPNSTPEKTEQFYR	1	4	7_C[527.3213];7_C[521.3074];7_C[527.3212]	3	C	1	527.3213;521.3074;527.3212	3	3	1	1	1	1	1	1	0.354492	0.164398	0.183104	0.510872	0.369498	nan	nan	nan	0.1831043787922732;0.5108721958539787;0.3694980395843219	0.183104	0.510872	0.369498
O60234_C8	O60234	Glia maturation factor gamma	GMFG	SDSLVVC*EVDPELTEKLR	1	4	7_C[527.3213];7_C[521.3074];7_C[527.3212]	3	C	1	527.3213;521.3074;527.3212	3	3	1	1	1	1	1	1	-0.0733451	0.204158	-0.305093	0.0799457	0.00511223	nan	nan	nan	-0.30509316142442916;0.07994565677107608;0.005112231001068854	-0.305093	0.0799457	0.00511223
Q92575_C186	Q92575	UBX domain-containing protein 4	UBXN4	SDTATGGESAGHATSSQEPSGC*SDQRPAEDLNIR;SDTATGGESAGHATSSQEPSGC*SDQRPAEDLNIRVER	2	7	22_C[527.3213];22_C[521.3074];22_C[527.3212]	3	C	1	527.3213;521.3074;527.3212	3	3	1	1	1	2	2	2	0.0987398	0.103586	0.0151514	0.214627	0.0664413	nan	nan	nan	-0.11068478489002626;0.1409876217981555;0.1967350847488721;0.23251812855299062;0.04977494678640661;0.08310774369800314	0.0151514	0.214627	0.0664413
Q9HB58_C461	Q9HB58	Sp110 nuclear body protein	SP110	SDTVDFHC*SKLPVTCGEAK	1	3	8_C[521.3074];8_C[527.3213];8_C[527.3212]	3	C	1	521.3074;527.3213;527.3212	2	2	1	1	nan	1	1	nan	0.065846	0.0613589	0.0224587	0.109233	nan	nan	nan	nan	0.02245871522013706;0.10923334960833633	0.0224587	0.109233
Q7L4I2_C382	Q7L4I2	Arginine/serine-rich coiled-coil protein 2	RSRC2	SEDEAGC*SSVDEESYK;KLMGIKSEDEAGC*SSVDEESYK;LMGIKSEDEAGC*SSVDEESYK	3	8	7_C[527.3213];7_C[521.3074];13_C[521.3074];13_C[527.3212];12_C[527.3212];12_C[521.3074];7_C[527.3212]	7	C	1	527.3213;521.3074;527.3212	3	3	1	1	1	1	3	3	0.035991	0.104069	-0.0654874	0.03099	0.14247	nan	nan	nan	-0.065487371346937;0.08391280177674049;-0.15775517311247617;0.030990024996500783;0.14247029737291608;0.15106641269640225;0.04705466484012143	-0.0654874	0.03099	0.14247
Q8NFC6_C285	Q8NFC6	Biorientation of chromosomes in cell division protein 1-like 1	BOD1L1	SEEFSDLPC*PVEEIK	1	4	9_C[527.3213];9_C[521.3074];9_C[527.3212]	3	C	1	527.3213;521.3074;527.3212	3	3	1	1	1	1	1	1	0.758439	0.493768	1.31703	0.38021	0.578075	nan	nan	nan	1.3170312212109476;0.3802104198254402;0.5780751507161355	1.31703	0.38021	0.578075
P46013_C903	P46013	Proliferation marker protein Ki-67	MKI67	SEETNTEIVEC*ILK;SEETNTEIVEC*ILKR;NIQKLPVESKSEETNTEIVEC*ILK	3	9	11_C[527.3213];11_C[521.3074];21_C[521.3074];21_C[527.3212];11_C[527.3212]	5	C	1	527.3213;521.3074;527.3212	3	3	1	1	1	2	3	3	0.230645	0.327539	-0.107447	0.546498	0.252884	nan	nan	nan	-0.1474230951721574;-0.06747055516095786;1.2505462233403761;0.3569282355297127;0.5464976864212729;0.9750393307425392;0.252883532819672;0.2514864558045044	-0.107447	0.546498	0.252884
Q15393_C1156	Q15393	Splicing factor 3B subunit 3	SF3B3	SEHPPLC*GR;SEHPPLC*GRDHLSFR	2	3	7_C[527.3213];7_C[521.3074]	2	C	1	527.3213;521.3074	1	1	1	nan	nan	2	nan	nan	-0.0085481	nan	-0.0085481	nan	nan	nan	nan	nan	0.03726608861010814;-0.054362294641064575	-0.0085481
P56182_C274	P56182	Ribosomal RNA processing protein 1 homolog A	RRP1	SEKPPAGSIC*R	1	2	10_C[521.3074];10_C[527.3213]	2	C	1	521.3074;527.3213	1	1	1	nan	nan	1	nan	nan	0.0827791	nan	0.0827791	nan	nan	nan	nan	nan	0.0827791	0.0827791
Q7L2E3_C1183	Q7L2E3	Putative ATP-dependent RNA helicase DHX30	DHX30	SELAALPPSVQEEHGQLLALLAELLRGPC*GSFDVR	1	2	29_C[521.3074];29_C[527.3213]	2	C	1	521.3074;527.3213	1	1	1	nan	nan	1	nan	nan	0.101134	nan	0.101134	nan	nan	nan	nan	nan	0.101134	0.101134
O75528_C7	O75528	Transcriptional adapter 3	TADA3	SELKDC*PLQFHDFK	1	4	6_C[521.3074];6_C[527.3213];6_C[527.3212]	3	C	1	521.3074;527.3213;527.3212	3	3	1	1	1	1	1	1	0.427357	0.0959664	0.317875	0.467272	0.496924	nan	nan	nan	0.3178753119856274;0.46727244439310855;0.4969242197620641	0.317875	0.467272	0.496924
Q9BW27_C51	Q9BW27	Nuclear pore complex protein Nup85	NUP85	SEMVPSC*PFIYIIRK	1	3	7_C[527.3213];7_C[521.3074];7_C[527.3212]	3	C	1	527.3213;521.3074;527.3212	2	2	1	1	nan	1	1	nan	3.62468	3.78557	0.947882	6.30148	nan	nan	nan	nan	0.9478817772780856;6.3014821005130015	0.947882	6.30148
P30101_C406	P30101	Protein disulfide-isomerase A3	PDIA3	SEPIPESNDGPVKVVVAENFDEIVNNENKDVLIEFYAPWC*GHCK;VVVAENFDEIVNNENKDVLIEFYAPWC*GHCK;DVLIEFYAPWC*GHCK;FYAPWC*GHCK;KDVLIEFYAPWC*GHCK	5	18	40_C[527.3213];40_C[521.3074];27_C[521.3074];27_C[527.3213];11_C[521.3074];11_C[527.3212];6_C[521.3074];6_C[527.3212];12_C[527.3212];12_C[521.3074];40_C[527.3212];27_C[527.3212]	12	C	1	527.3213;521.3074;527.3212	3	3	1	1	1	2	9	6	0.265511	0.0948018	0.160673	0.290651	0.345209	nan	nan	nan	0.16159015822438413;0.15975669158190198;0.7244710739358404;0.2906511297757557;0.08798855137055807;0.15077597425079578;0.2037049592070076;0.29065700665447497;0.20828059363210294;0.4250014662396228;0.42918272881768715;0.5060655227345967;0.3096986602709338;0.06032057678235412;0.3543438653340304;0.4854490373301907;0.3360745882195538	0.160673	0.290651	0.345209
Q9GZR7_C832	Q9GZR7	ATP-dependent RNA helicase DDX24	DDX24	SESALSC*LSK	1	4	7_C[527.3213];7_C[521.3074];7_C[527.3212]	3	C	1	527.3213;521.3074;527.3212	3	3	1	1	1	1	1	1	0.0336235	0.121478	-0.0828784	0.15953	0.0242185	nan	nan	nan	-0.08287844861099768;0.15953031381066965;0.02421849235164072	-0.0828784	0.15953	0.0242185
P20810_C381	P20810	Calpastatin	CAST	SESELIDELSEDFDRSEC*K	1	3	18_C[521.3074];18_C[527.3213];18_C[527.3212]	3	C	1	521.3074;527.3213;527.3212	2	2	1	nan	1	1	nan	1	-0.0662177	0.0154059	-0.055324	nan	-0.0771113	nan	nan	nan	-0.055324037091902464;-0.07711131524692948	-0.055324		-0.0771113
Q14671_C234	Q14671	Pumilio homolog 1	PUM1	SESGGLGVSMVEYVLSSSPGDSC*LR;SESGGLGVSMVEYVLSSSPGDSC*LRK	2	5	23_C[521.3074];23_C[527.3213];23_C[527.3212]	3	C	1	521.3074;527.3213;527.3212	3	3	1	1	1	1	2	1	0.350694	0.1718	0.464577	0.153082	0.434423	nan	nan	nan	0.4645771581867432;-0.036101238392620284;0.3422660971634107;0.43442321770437453	0.464577	0.153082	0.434423
P60983_C8	P60983	Glia maturation factor beta	GMFB	SESLVVC*DVAEDLVEKLR	1	2	7_C[527.3213];7_C[521.3074]	2	C	1	527.3213;521.3074	1	1	1	nan	nan	1	nan	nan	0.269033	nan	0.269033	nan	nan	nan	nan	nan	0.269033	0.269033
Q8NI27_C1518	Q8NI27	THO complex subunit 2	THOC2	SESPC*ESPYPNEKDKEK	1	4	5_C[527.3213];5_C[521.3074];5_C[527.3212]	3	C	1	527.3213;521.3074;527.3212	3	3	1	1	1	1	1	1	-0.0491285	0.146824	-0.201531	0.0913945	-0.0372486	nan	nan	nan	-0.20153146203387265;0.09139454625030254;-0.037248613471225	-0.201531	0.0913945	-0.0372486
P41212_C8	P41212	Transcription factor ETV6	ETV6	SETPAQC*SIKQER;SETPAQC*SIK	2	5	7_C[527.3213];7_C[521.3074];7_C[527.3212]	3	C	1	527.3213;521.3074;527.3212	3	3	1	1	1	1	2	1	0.455984	0.298085	0.797066	0.245414	0.325473	nan	nan	nan	0.7970656951232395;0.2099793693045293;0.28084792247096313;0.32547318244497714	0.797066	0.245414	0.325473
P50552_C7	P50552	Vasodilator-stimulated phosphoprotein	VASP	SETVIC*SSR	1	2	6_C[521.3074];6_C[527.3213]	2	C	1	521.3074;527.3213	1	1	1	nan	nan	1	nan	nan	-0.0634994	nan	-0.0634994	nan	nan	nan	nan	nan	-0.0634994	-0.0634994
Q9BVP2_C234	Q9BVP2	Guanine nucleotide-binding protein-like 3	GNL3	SEVC*FGK;SEVC*FGKEGLWK	2	6	4_C[521.3074];4_C[527.3213];4_C[527.3212]	3	C	1	521.3074;527.3213;527.3212	3	3	1	1	1	2	2	1	0.683379	1.00626	-0.432721	0.961596	1.52126	nan	nan	nan	-0.6899834816179714;-0.17545926630648567;1.9839459435599733;-0.06075295849952188;1.5212606387404652	-0.432721	0.961596	1.52126
Q8WYQ5_C514	Q8WYQ5	Microprocessor complex subunit DGCR8	DGCR8	SEVC*ILHEYMQR	1	4	4_C[521.3074];4_C[527.3213];4_C[527.3212]	3	C	1	521.3074;527.3213;527.3212	3	3	1	1	1	1	1	1	-0.0675312	0.146708	-0.208581	-0.0782587	0.0842457	nan	nan	nan	-0.20858072090764246;-0.07825865034573537;0.08424573076653459	-0.208581	-0.0782587	0.0842457
Q13464_C29	Q13464	Rho-associated protein kinase 1	ROCK1	SEVNSDC*LLDGLDALVYDLDFPALRK	1	2	7_C[527.3213];7_C[521.3074]	2	C	1	527.3213;521.3074	1	1	1	nan	nan	1	nan	nan	0.00900129	nan	0.00900129	nan	nan	nan	nan	nan	0.00900129	0.00900129
O00267_C626	O00267	Transcription elongation factor SPT5	SUPT5H	SFAFLHC*K;SFAFLHC*KK	2	5	7_C[527.3213];7_C[521.3074];7_C[527.3212]	3	C	1	527.3213;521.3074;527.3212	3	3	1	1	1	1	1	2	0.0826379	0.278614	0.139397	0.328502	-0.219985	nan	nan	nan	0.13939677928500308;0.3285022303624511;-0.32968974633738357;-0.11028057990278782	0.139397	0.328502	-0.219985
Q86X95_C10	Q86X95	Corepressor interacting with RBPJ 1	CIR1	SFANFMC*K	1	3	7_C[527.3213];7_C[521.3074];7_C[527.3212]	3	C	1	527.3213;521.3074;527.3212	2	2	1	1	nan	1	1	nan	0.279201	0.170635	0.399858	0.158543	nan	nan	nan	nan	0.3998577133686931;0.15854343349907665	0.399858	0.158543
Q8ND56_C375	Q8ND56	Protein LSM14 homolog A	LSM14A	SFFDNISC*DDNR;SFFDNISC*DDNRER	2	7	8_C[521.3074];8_C[527.3213];8_C[527.3212]	3	C	1	521.3074;527.3213;527.3212	3	3	1	1	1	2	2	2	0.0260524	0.111227	-0.102333	0.0933048	0.0871852	nan	nan	nan	-0.2005295318833223;-0.004135765355855487;0.16085607876220046;0.0257534513066615;0.1610426715483651;0.013327785469641116	-0.102333	0.0933048	0.0871852
Q9UKV8_C188	Q9UKV8	Protein argonaute-2	AGO2	SFFTASEGC*SNPLGGGR	1	4	9_C[527.3213];9_C[521.3074];9_C[527.3212]	3	C	1	527.3213;521.3074;527.3212	3	3	1	1	1	1	1	1	0.0745174	0.209342	-0.10523	0.0244196	0.304363	nan	nan	nan	-0.10523036118404165;0.02441956163792707;0.3043628812448141	-0.10523	0.0244196	0.304363
Q03519_C353	Q03519	Antigen peptide transporter 2	TAP2	SFGAEEHEVC*R	1	4	10_C[521.3074];10_C[527.3213];10_C[527.3212]	3	C	1	521.3074;527.3213;527.3212	3	3	1	1	1	1	1	1	-0.0126063	0.0565329	-0.0531485	-0.0366434	0.0519729	nan	nan	nan	-0.05314850453897256;-0.03664341111043627;0.0519729341776554	-0.0531485	-0.0366434	0.0519729
P11388_C392	P11388	DNA topoisomerase 2-alpha	TOP2A	SFGSTC*QLSEK	1	3	6_C[521.3074];6_C[527.3213];6_C[527.3212]	3	C	1	521.3074;527.3213;527.3212	2	2	1	nan	1	1	nan	1	1.25049	0.00190509	1.24915	nan	1.25184	nan	nan	nan	1.249146879988069;1.2518410876972086	1.24915		1.25184
Q93009_C300	Q93009	Ubiquitin carboxyl-terminal hydrolase 7	USP7	SFGWETLDSFMQHDVQELC*R	1	3	19_C[527.3213];19_C[521.3074];19_C[527.3212]	3	C	1	527.3213;521.3074;527.3212	2	2	1	nan	1	1	nan	1	-0.264727	0.264015	-0.451414	nan	-0.0780402	nan	nan	nan	-0.45141359060067393;-0.07804023879993605	-0.451414		-0.0780402
Q5FBB7_C44	Q5FBB7	Shugoshin 1	SGO1	SFIAAPC*QIITNTSTLLK	1	2	7_C[527.3213];7_C[521.3074]	2	C	1	527.3213;521.3074	1	1	1	nan	nan	1	nan	nan	0.153218	nan	0.153218	nan	nan	nan	nan	nan	0.153218	0.153218
Q8IU81_C363	Q8IU81	Interferon regulatory factor 2-binding protein 1	IRF2BP1	SFREPAPAEALPQQYPEPAPAALC*GPPPRAPSR;SFREPAPAEALPQQYPEPAPAALC*GPPPR	2	5	24_C[527.3213];24_C[521.3074];24_C[527.3212]	3	C	1	527.3213;521.3074;527.3212	3	3	1	1	1	1	2	1	0.733534	0.707588	0.207733	0.454834	1.53804	nan	nan	nan	0.20773333226423282;0.4220003278986932;0.4876680830827417;1.5380351975103979	0.207733	0.454834	1.53804
Q14442_C11	Q14442	Phosphatidylinositol N-acetylglucosaminyltransferase subunit H	PIGH	SFSDIC*GGR	1	2	6_C[521.3074];6_C[527.3213]	2	C	1	521.3074;527.3213	1	1	1	nan	nan	1	nan	nan	-0.280979	nan	-0.280979	nan	nan	nan	nan	nan	-0.280979	-0.280979
Q15527_C252	Q15527	Surfeit locus protein 2	SURF2	SFSSC*KQPG	1	4	5_C[527.3213];5_C[521.3074];5_C[527.3212]	3	C	1	527.3213;521.3074;527.3212	3	3	1	1	1	1	1	1	0.397316	0.881009	1.41458	-0.118554	-0.104081	nan	nan	nan	1.4145836946848047;-0.11855421334570289;-0.10408058102792674	1.41458	-0.118554	-0.104081
O75419_C479	O75419	Cell division control protein 45 homolog	CDC45	SFVC*STK	1	4	4_C[521.3074];4_C[527.3213];4_C[527.3212]	3	C	1	521.3074;527.3213;527.3212	3	3	1	1	1	1	1	1	-0.198922	0.485396	-0.456123	-0.501593	0.36095	nan	nan	nan	-0.45612305099067013;-0.5015927797978026;0.3609498003327868	-0.456123	-0.501593	0.36095
Q96RL1_C691	Q96RL1	BRCA1-A complex subunit RAP80	UIMC1	SFVSISEATDC*LVDFKK	1	3	11_C[527.3213];11_C[521.3074];11_C[527.3212]	3	C	1	527.3213;521.3074;527.3212	2	2	1	nan	1	1	nan	1	0.0901694	0.109127	0.167334	nan	0.013005	nan	nan	nan	0.1673337635908383;0.01300500954651752	0.167334		0.013005
O95071_C2314	O95071	E3 ubiquitin-protein ligase UBR5	UBR5	SFYTAIAQAFLSNEKLPNLEC*IQNANK;SFYTAIAQAFLSNEKLPNLEC*IQNANKGTHTSLMQR	2	6	21_C[521.3074];21_C[527.3213];21_C[527.3212]	3	C	1	521.3074;527.3213;527.3212	3	3	1	1	1	2	1	2	0.893299	0.283966	0.673725	0.792189	1.21398	nan	nan	nan	0.5887259569100592;0.7587241064736895;0.7921894685155609;0.7600462065883518;1.6679187588861482	0.673725	0.792189	1.21398
O95639_C41	O95639	Cleavage and polyadenylation specificity factor subunit 4	CPSF4	SGAAVC*EFFLK	1	2	6_C[521.3074];6_C[527.3213]	2	C	1	521.3074;527.3213	1	1	1	nan	nan	1	nan	nan	-0.0320774	nan	-0.0320774	nan	nan	nan	nan	nan	-0.0320774	-0.0320774
P28288_C477	P28288	ATP-binding cassette sub-family D member 3	ABCD3	SGANVLICGPNGC*GK	1	3	13_C[521.3074];13_C[527.3213];13_C[527.3212]	3	C	1	521.3074;527.3213;527.3212	2	2	1	1	nan	1	1	nan	0.243292	0.163599	0.12761	0.358973	nan	nan	nan	nan	0.12760978599607836;0.35897347479092423	0.12761	0.358973
P28288_C472_C477	P28288	ATP-binding cassette sub-family D member 3	ABCD3	SGANVLIC*GPNGC*GK	1	8	8_C[521.3074];13_C[521.3074];8_C[527.3213];13_C[527.3213];8_C[527.3212];13_C[527.3212]	6	C	1	521.3074;527.3213;527.3212	3	3	1	1	1	1	1	1	0.0788622	0.431459	0.40714	-0.409826	0.239273	nan	nan	nan	0.40714040939673335;-0.4098263315721479;0.23927263752699687	0.40714	-0.409826	0.239273
O75369_C660	O75369	Filamin-B	FLNB	SGC*IVNNLAEFTVDPK	1	4	3_C[527.3213];3_C[521.3074];3_C[527.3212]	3	C	1	527.3213;521.3074;527.3212	3	3	1	1	1	1	1	1	0.302535	0.155794	0.13461	0.330617	0.442379	nan	nan	nan	0.1346103512740867;0.3306168579035179;0.4423788711033555	0.13461	0.330617	0.442379
P22102_C466	P22102	Trifunctional purine biosynthetic protein adenosine-3	GART	SGC*KVDLGGFAGLFDLK	1	4	3_C[527.3213];3_C[521.3074];3_C[527.3212]	3	C	1	527.3213;521.3074;527.3212	3	3	1	1	1	1	1	1	0.180732	0.123401	0.3051	0.0583208	0.178777	nan	nan	nan	0.3050997414678698;0.05832077804536745;0.17877653005081545	0.3051	0.0583208	0.178777
Q92547_C1099	Q92547	DNA topoisomerase 2-binding protein 1	TOPBP1	SGC*NSASSTPDSTR	1	2	3_C[527.3213];3_C[521.3074]	2	C	1	527.3213;521.3074	1	1	1	nan	nan	1	nan	nan	0.0905941	nan	0.0905941	nan	nan	nan	nan	nan	0.0905941	0.0905941
Q92538_C661	Q92538	Golgi-specific brefeldin A-resistance guanine nucleotide exchange factor 1	GBF1	SGC*SDLEEAVDSGADKK	1	4	3_C[527.3213];3_C[521.3074];3_C[527.3212]	3	C	1	527.3213;521.3074;527.3212	3	3	1	1	1	1	1	1	0.117729	0.0788118	0.208657	0.0754796	0.0690493	nan	nan	nan	0.20865693123610735;0.07547963913640783;0.06904930487019219	0.208657	0.0754796	0.0690493
Q9Y6A5_C426	Q9Y6A5	Transforming acidic coiled-coil-containing protein 3	TACC3	SGC*SEAQPPESPETR	1	3	3_C[527.3213];3_C[521.3074];3_C[527.3212]	3	C	1	527.3213;521.3074;527.3212	2	2	1	1	nan	1	1	nan	-0.0804745	0.266726	-0.269079	0.10813	nan	nan	nan	nan	-0.26907851490200824;0.10812959039920413	-0.269079	0.10813
Q05639_C411	Q05639	Elongation factor 1-alpha 2	EEF1A2	SGDAAIVEMVPGKPMC*VESFSQYPPLGR	1	10	16_C[527.3213];16_C[521.3074];16_C[527.3212]	3	C	1	527.3213;521.3074;527.3212	3	3	1	1	1	2	4	3	-0.90004	1.21571	-0.135306	-2.30188	-0.26293	nan	nan	nan	-0.9425259623852316;0.67191444290438;-2.9350683114303253;-4.321928094887363;-0.25302630725960046;-1.6687005977294156;-0.2629302225057589;-0.2629302225057589;0.17889410853445323	-0.135306	-2.30188	-0.26293
Q92804_C360	Q92804	TATA-binding protein-associated factor 2N	TAF15	SGDWVC*PNPSCGNMNFAR	1	2	6_C[521.3074];6_C[527.3213]	2	C	1	521.3074;527.3213	1	1	1	nan	nan	1	nan	nan	-0.162376	nan	-0.162376	nan	nan	nan	nan	nan	-0.162376	-0.162376
Q8WVB6_C280	Q8WVB6	Chromosome transmission fidelity protein 18 homolog	CHTF18	SGEEEAAQPLGAPEEEPTDGQDASSHC*LWVDEFAPR	1	4	27_C[521.3074];27_C[527.3213];27_C[527.3212]	3	C	1	521.3074;527.3213;527.3212	3	3	1	1	1	1	1	1	0.38061	0.261242	0.628661	0.405248	0.107922	nan	nan	nan	0.6286609058769805;0.40524808641045823;0.10792198294985021	0.628661	0.405248	0.107922
Q8N201_C1534	Q8N201	Integrator complex subunit 1	INTS1	SGEQC*SVEPDLISKVLQGLIEVR	1	2	5_C[527.3213];5_C[521.3074]	2	C	1	527.3213;521.3074	1	1	1	nan	nan	1	nan	nan	0.178154	nan	0.178154	nan	nan	nan	nan	nan	0.178154	0.178154
P18583_C2109	P18583	Protein SON	SON	SGGATIEELTEKC*K;KSGGATIEELTEKC*K	2	6	13_C[521.3074];13_C[527.3213];14_C[521.3074];14_C[527.3212];13_C[527.3212]	5	C	1	521.3074;527.3213;527.3212	3	3	1	1	1	1	2	2	-0.181214	0.244002	-0.155977	0.049189	-0.436854	nan	nan	nan	-0.15597719546095412;-0.1478597190933826;0.24623769076413551;-0.6452397332201021;-0.22846831705048945	-0.155977	0.049189	-0.436854
Q15022_C46	Q15022	Polycomb protein SUZ12	SUZ12	SGGGSC*GGGGSYSASSSSSAAAAAGAAVLPVKKPK	1	4	6_C[521.3074];6_C[527.3213];6_C[527.3212]	3	C	1	521.3074;527.3213;527.3212	3	3	1	1	1	1	1	1	0.372419	0.0549213	0.435216	0.348684	0.333357	nan	nan	nan	0.4352162447124419;0.3486841260006358;0.33335683911280173	0.435216	0.348684	0.333357
Q8TDH9_C12	Q8TDH9	Biogenesis of lysosome-related organelles complex 1 subunit 5	BLOC1S5	SGGGTETPVGC*EAAPGGGSK	1	4	11_C[527.3213];11_C[521.3074];11_C[527.3212]	3	C	1	527.3213;521.3074;527.3212	3	3	1	1	1	1	1	1	0.0732852	0.0926634	-0.0316236	0.107516	0.143964	nan	nan	nan	-0.03162358687905384;0.10751561780835618;0.14396359144735027	-0.0316236	0.107516	0.143964
P85037_C439	P85037	Forkhead box protein K1	FOXK1	SGGLQTPEC*LSR	1	4	9_C[527.3213];9_C[521.3074];9_C[527.3212]	3	C	1	527.3213;521.3074;527.3212	3	3	1	1	1	1	1	1	0.114687	0.166467	0.292344	0.0894175	-0.0377004	nan	nan	nan	0.292343541085915;0.08941750553222548;-0.03770038693670789	0.292344	0.0894175	-0.0377004
Q15005_C17	Q15005	Signal peptidase complex subunit 2	SPCS2	SGGSGGC*SGAGGASNCGTGSGR	1	4	7_C[527.3213];7_C[521.3074];7_C[527.3212]	3	C	1	527.3213;521.3074;527.3212	3	3	1	1	1	1	1	1	0.17513	0.100787	0.0690062	0.269559	0.186825	nan	nan	nan	0.06900618663618488;0.2695588979481043;0.18682530775818126	0.0690062	0.269559	0.186825
P53582_C331	P53582	Methionine aminopeptidase 1	METAP1	SGHVFTIEPMIC*EGGWQDETWPDGWTAVTR	1	4	12_C[521.3074];12_C[527.3213];12_C[527.3212]	3	C	1	521.3074;527.3213;527.3212	3	3	1	1	1	1	1	1	0.331476	0.493241	0.239972	0.864062	-0.109606	nan	nan	nan	0.2399722598793441;0.8640616149831964;-0.10960610498852352	0.239972	0.864062	-0.109606
Q96S59_C719	Q96S59	Ran-binding protein 9	RANBP9	SGIGSC*AFATVEDYLH	1	3	6_C[521.3074];6_C[527.3213];6_C[527.3212]	3	C	1	521.3074;527.3213;527.3212	2	2	1	1	nan	1	1	nan	0.450944	0.12249	0.36433	0.537557	nan	nan	nan	nan	0.36433026039899824;0.5375568338074523	0.36433	0.537557
P42166_C341	P42166	Lamina-associated polypeptide 2; isoform alpha	TMPO	SGIQPLC*PER	1	4	7_C[527.3213];7_C[521.3074];7_C[527.3212]	3	C	1	527.3213;521.3074;527.3212	3	3	1	1	1	1	1	1	0.0230616	0.228397	0.0897163	-0.231247	0.210716	nan	nan	nan	0.08971629929633322;-0.2312474680957756;0.2107159126137904	0.0897163	-0.231247	0.210716
Q96CW1_C435	Q96CW1	AP-2 complex subunit mu	AP2M1	SGIYETRC*	1	2	8_C[521.3074];8_C[527.3213]	2	C	1	521.3074;527.3213	1	1	1	nan	nan	1	nan	nan	0.145953	nan	0.145953	nan	nan	nan	nan	nan	0.145953	0.145953
O60711_C199	O60711	Leupaxin	LPXN	SGLAYC*PNDYHQLFSPR	1	4	6_C[521.3074];6_C[527.3213];6_C[527.3212]	3	C	1	521.3074;527.3213;527.3212	3	3	1	1	1	1	1	1	0.0754615	0.0969085	0.0862057	-0.0263714	0.16655	nan	nan	nan	0.08620574894612373;-0.026371435585503894;0.16655004409837504	0.0862057	-0.0263714	0.16655
P36578_C96	P36578	60S ribosomal protein L4	RPL4	SGQGAFGNMC*R;SGQGAFGNMC*RGGR;GGGTHRSGQGAFGNMC*R	3	11	10_C[521.3074];10_C[527.3213];10_C[527.3212];16_C[527.3212];16_C[521.3074]	5	C	1	521.3074;527.3213;527.3212	3	3	1	1	1	3	2	5	0.116743	0.0529537	0.0814613	0.177633	0.0911345	nan	nan	nan	0.15418180915145402;0.08146133271722486;-0.04282948259235222;0.09700735530298625;0.25825877866669483;0.21149577964590877;0.09113446632929546;0.10148908237493284;0.010307503056076044;0.039907680155774096	0.0814613	0.177633	0.0911345
Q6P1X6_C98	Q6P1X6	UPF0598 protein C8orf82	C8orf82	SGRYEAAFPFLSPC*GR;YEAAFPFLSPC*GR	2	7	14_C[521.3074];14_C[527.3213];11_C[527.3213];11_C[521.3074];14_C[527.3212];11_C[527.3212]	6	C	1	521.3074;527.3213;527.3212	3	3	1	1	1	2	2	2	0.198642	0.324807	-0.147	0.245376	0.49755	nan	nan	nan	-0.16743733310971914;-0.12656348726408276;0.40823837826064996;0.08251388782416115;1.1669712160345276;-0.1718706803140811	-0.147	0.245376	0.49755
Q92685_C21	Q92685	Dol-P-Man:Man(5)GlcNAc(2)-PP-Dol alpha-1;3-mannosyltransferase	ALG3	SGSAAQAEGLC*K	1	4	11_C[527.3213];11_C[521.3074];11_C[527.3212]	3	C	1	527.3213;521.3074;527.3212	3	3	1	1	1	1	1	1	0.0874956	0.0566504	0.0226971	0.11214	0.12765	nan	nan	nan	0.022697135444397828;0.11213975416042783;0.1276499284949402	0.0226971	0.11214	0.12765
P53621_C380	P53621	Coatomer subunit alpha	COPA	SGSKFPVFNMSYNPAENAVLLC*TR	1	3	22_C[527.3213];22_C[521.3074];22_C[527.3212]	3	C	1	527.3213;521.3074;527.3212	2	2	1	1	nan	1	1	nan	0.440309	0.1623	0.555072	0.325545	nan	nan	nan	nan	0.555072319345147;0.3255448243569525	0.555072	0.325545
P04632_C190	P04632	Calpain small subunit 1	CAPNS1	SGTIC*SSELPGAFEAAGFHLNEHLYNMIIR;SGTIC*SSELPGAFEAAGFHLNEHLYNMIIRR	2	7	5_C[527.3213];5_C[521.3074];5_C[527.3212]	3	C	1	527.3213;521.3074;527.3212	3	3	1	1	1	3	2	1	0.0112209	0.226779	-0.22408	0.0293533	0.228389	nan	nan	nan	-0.2240798266422178;-0.3488316385731359;0.21968016732794873;-0.1863719349739864;0.24507855236146545;0.22838921112076474	-0.22408	0.0293533	0.228389
P35626_C681	P35626	Beta-adrenergic receptor kinase 2	GRK3	SGTVELPKPSLC*HR	1	4	12_C[521.3074];12_C[527.3213];12_C[527.3212]	3	C	1	521.3074;527.3213;527.3212	3	3	1	1	1	1	1	1	0.165203	0.0567601	0.230348	0.126402	0.138859	nan	nan	nan	0.23034827729093585;0.1264023129116549;0.13885876695417984	0.230348	0.126402	0.138859
P19447_C342	P19447	General transcription and DNA repair factor IIH helicase subunit XPB	ERCC3	SGVIVLPC*GAGK	1	4	8_C[521.3074];8_C[527.3213];8_C[527.3212]	3	C	1	521.3074;527.3213;527.3212	3	3	1	1	1	1	1	1	0.271495	0.148926	0.0997337	0.350136	0.364616	nan	nan	nan	0.09973369225036861;0.35013567401322354;0.3646158714539647	0.0997337	0.350136	0.364616
Q8NDX1_C933	Q8NDX1	PH and SEC7 domain-containing protein 4	PSD4	SHENC*LDAAADDLLDLQR	1	4	5_C[527.3213];5_C[521.3074];5_C[527.3212]	3	C	1	527.3213;521.3074;527.3212	3	3	1	1	1	1	1	1	-0.13299	0.266195	0.0395272	-0.439563	0.0010647	nan	nan	nan	0.039527211437598124;-0.43956301958687233;0.0010646955923829706	0.0395272	-0.439563	0.0010647
P09651_C43	P09651	Heterogeneous nuclear ribonucleoprotein A1	HNRNPA1	SHFEQWGTLTDC*VVMRDPNTKR;SHFEQWGTLTDC*VVMRDPNTK	2	5	12_C[521.3074];12_C[527.3213];12_C[527.3212]	3	C	1	521.3074;527.3213;527.3212	3	3	1	1	1	1	1	2	-0.241486	0.11261	-0.162243	-0.191824	-0.370391	nan	nan	nan	-0.16224321378297957;-0.1918242171991419;-0.030719500036097486;-0.7100625993166236	-0.162243	-0.191824	-0.370391
Q8N201_C1433	Q8N201	Integrator complex subunit 1	INTS1	SHFLAC*PLLR	1	3	6_C[521.3074];6_C[527.3213];6_C[527.3212]	3	C	1	521.3074;527.3213;527.3212	2	2	1	1	nan	1	1	nan	1.76351	1.11895	0.972295	2.55473	nan	nan	nan	nan	0.9722952470521986;2.5547254945705844	0.972295	2.55473
Q9UHQ4_C171	Q9UHQ4	B-cell receptor-associated protein 29	BCAP29	SHGKDEEC*VLEAENK;SHGKDEEC*VLEAENKK	2	6	8_C[521.3074];8_C[527.3213];8_C[527.3212]	3	C	1	521.3074;527.3213;527.3212	3	3	1	1	1	2	1	2	0.249475	0.145184	0.083348	0.35203	0.313047	nan	nan	nan	0.18984446161169793;-0.023148549559898424;0.35202968185550854;0.32673380752380016;0.2993595211417342	0.083348	0.35203	0.313047
Q9H0W9_C226	Q9H0W9	Ester hydrolase C11orf54	C11orf54	SHIMPAEFSSC*PLNSDEEVNK;SHIMPAEFSSC*PLNSDEEVNKWLHFYEMK	2	6	11_C[527.3213];11_C[521.3074];11_C[527.3212]	3	C	1	527.3213;521.3074;527.3212	3	3	1	1	1	2	2	1	0.2318	0.309571	0.29157	0.507129	-0.103298	nan	nan	nan	0.11774423045447205;0.46539663651162055;0.7129858845772613;0.3012716439365754;-0.10329786741674321	0.29157	0.507129	-0.103298
Q99704_C115	Q99704	Docking protein 1	DOK1	SHLLAADAPSSAAWVQTLC*R	1	4	19_C[527.3213];19_C[521.3074];19_C[527.3212]	3	C	1	527.3213;521.3074;527.3212	3	3	1	1	1	1	1	1	1.64994	2.75079	4.82307	-0.060291	0.187053	nan	nan	nan	4.823066693927987;-0.06029095058091808;0.18705283601634257	4.82307	-0.060291	0.187053
Q9Y383_C44	Q9Y383	Putative RNA-binding protein Luc7-like 2	LUC7L2	SHLLNCC*PHDVLSGTR	1	4	7_C[527.3213];7_C[521.3074];7_C[527.3212]	3	C	1	527.3213;521.3074;527.3212	3	3	1	1	1	1	1	1	0.17968	0.271428	0.272557	0.392478	-0.125995	nan	nan	nan	0.27255711157546436;0.3924775379309756;-0.125995016758976	0.272557	0.392478	-0.125995
Q9UHI6_C524	Q9UHI6	Probable ATP-dependent RNA helicase DDX20	DDX20	SHSEC*GIIEK	1	2	5_C[527.3213];5_C[521.3074]	2	C	1	527.3213;521.3074	1	1	1	nan	nan	1	nan	nan	-0.142262	nan	-0.142262	nan	nan	nan	nan	nan	-0.142262	-0.142262
Q9Y508_C110	Q9Y508	E3 ubiquitin-protein ligase RNF114	RNF114	SHVATC*SK	1	2	6_C[521.3074];6_C[527.3213]	2	C	1	521.3074;527.3213	1	1	1	nan	nan	1	nan	nan	0.256798	nan	0.256798	nan	nan	nan	nan	nan	0.256798	0.256798
Q9P289_C392	Q9P289	Serine/threonine-protein kinase 26	STK26	SIAVAEAAC*PGITDK	1	2	9_C[527.3213];9_C[521.3074]	2	C	1	527.3213;521.3074	1	1	1	nan	nan	1	nan	nan	-0.0341756	nan	-0.0341756	nan	nan	nan	nan	nan	-0.0341756	-0.0341756
Q9UKN8_C93	Q9UKN8	General transcription factor 3C polypeptide 4	GTF3C4	SIAVLELIC*DVHNPGQDLVIHR	1	3	9_C[527.3213];9_C[521.3074];9_C[527.3212]	3	C	1	527.3213;521.3074;527.3212	2	2	1	nan	1	1	nan	1	-0.172058	0.0193537	-0.185743	nan	-0.158373	nan	nan	nan	-0.18574270484492053;-0.15837250349657345	-0.185743		-0.158373
P27348_C94	P27348	14-3-3 protein theta	YWHAQ	SIC*TTVLELLDKYLIANATNPESK	1	2	3_C[527.3213];3_C[521.3074]	2	C	1	527.3213;521.3074	1	1	1	nan	nan	1	nan	nan	-0.280358	nan	-0.280358	nan	nan	nan	nan	nan	-0.280358	-0.280358
O95757_C589	O95757	Heat shock 70 kDa protein 4L	HSPA4L	SIDLPIQSSLC*R	1	2	11_C[527.3213];11_C[521.3074]	2	C	1	527.3213;521.3074	1	1	1	nan	nan	1	nan	nan	-0.0947615	nan	-0.0947615	nan	nan	nan	nan	nan	-0.0947615	-0.0947615
O94874_C649	O94874	E3 UFM1-protein ligase 1	UFL1	SIEDFISCLDSAAEAC*DIMVK	1	2	16_C[527.3213];16_C[521.3074]	2	C	1	527.3213;521.3074	1	1	1	nan	nan	1	nan	nan	0.960144	nan	0.960144	nan	nan	nan	nan	nan	0.960144	0.960144
P78559_C160	P78559	Microtubule-associated protein 1A	MAP1A	SIEEAC*LTLQHLNR;SIEEAC*LTLQHLNRLGIQAEPLYR	2	6	6_C[521.3074];6_C[527.3213];6_C[527.3212]	3	C	1	521.3074;527.3213;527.3212	3	3	1	1	1	1	2	2	0.495193	0.216164	0.264028	0.692318	0.529233	nan	nan	nan	0.2640284669731024;0.5683411926375131;0.8162953210384319;0.3488135057463061;0.7096521137444045	0.264028	0.692318	0.529233
P26368_C429	P26368	Splicing factor U2AF 65 kDa subunit	U2AF2	SIEIPRPVDGVEVPGC*GK	1	4	16_C[527.3213];16_C[521.3074];16_C[527.3212]	3	C	1	527.3213;521.3074;527.3212	3	3	1	1	1	1	1	1	0.0111132	0.0506778	0.0694462	-0.022077	-0.0140295	nan	nan	nan	0.06944616162973752;-0.02207701564431496;-0.014029459627532324	0.0694462	-0.022077	-0.0140295
Q14690_C1062	Q14690	Protein RRP5 homolog	PDCD11	SIKPTHVVVTLEDGIIGC*IHASHILDDVPEGTSPTTK	1	2	18_C[521.3074];18_C[527.3213]	2	C	1	521.3074;527.3213	1	1	1	nan	nan	1	nan	nan	0.299886	nan	0.299886	nan	nan	nan	nan	nan	0.299886	0.299886
Q15185_C75	Q15185	Prostaglandin E synthase 3	PTGES3	SILC*CLR	1	5	4_C[521.3074];4_C[527.3213];4_C[527.3212]	3	C	1	521.3074;527.3213;527.3212	3	3	1	1	1	1	1	2	-0.186822	0.0866396	-0.101597	-0.27481	-0.184059	nan	nan	nan	-0.10159696934525915;-0.27481017519451656;-0.23053681750712726;-0.13758208756395698	-0.101597	-0.27481	-0.184059
Q15185_C76	Q15185	Prostaglandin E synthase 3	PTGES3	SILCC*LR	1	4	5_C[527.3213];5_C[521.3074];5_C[527.3212]	3	C	1	527.3213;521.3074;527.3212	3	3	1	1	1	1	1	1	-0.175936	0.0737778	-0.213116	-0.0909655	-0.223727	nan	nan	nan	-0.21311621145079934;-0.09096548020945099;-0.2237269214640348	-0.213116	-0.0909655	-0.223727
P00813_C153	P00813	Adenosine deaminase	ADA	SILC*CMR	1	5	4_C[521.3074];4_C[527.3213];4_C[527.3212]	3	C	1	521.3074;527.3213;527.3212	3	3	1	1	1	2	1	1	-0.272561	0.162777	-0.444706	-0.121136	-0.25184	nan	nan	nan	-0.6275522991623909;-0.26185917684065346;-0.12113642055443943;-0.2518396083014314	-0.444706	-0.121136	-0.25184
P00813_C154	P00813	Adenosine deaminase	ADA	SILCC*MR	1	4	5_C[527.3213];5_C[521.3074];5_C[527.3212]	3	C	1	527.3213;521.3074;527.3212	3	3	1	1	1	1	1	1	-0.244504	0.0024053	-0.246775	-0.244752	-0.241984	nan	nan	nan	-0.24677488407866197;-0.24475247478832857;-0.24198361777609212	-0.246775	-0.244752	-0.241984
Q92900_C657	Q92900	Regulator of nonsense transcripts 1	UPF1	SILIDESTQATEPEC*MVPVVLGAK	1	3	15_C[521.3074];15_C[527.3213];15_C[527.3212]	3	C	1	521.3074;527.3213;527.3212	2	2	1	nan	1	1	nan	1	-0.330765	1.23757	-1.20586	nan	0.54433	nan	nan	nan	-1.205859629677368;0.5443296361892702	-1.20586		0.54433
P78347_C215	P78347	General transcription factor II-I	GTF2I	SILSPGGSC*GPIK;SILSPGGSC*GPIKVK	2	7	9_C[527.3213];9_C[521.3074];9_C[527.3212]	3	C	1	527.3213;521.3074;527.3212	3	3	1	1	1	2	2	2	0.090903	0.0449734	0.141922	0.0737857	0.0570016	nan	nan	nan	0.17744547132362182;0.10639792250684393;0.11844548607862752;0.02912593805382815;0.10264877734966157;0.011354383663663583	0.141922	0.0737857	0.0570016
Q96CW5_C497	Q96CW5	Gamma-tubulin complex component 3	TUBGCP3	SINFLHQVC*HDQTPTTK	1	2	9_C[527.3213];9_C[521.3074]	2	C	1	527.3213;521.3074	1	1	1	nan	nan	1	nan	nan	-0.416539	nan	-0.416539	nan	nan	nan	nan	nan	-0.416539	-0.416539
P22314_C632	P22314	Ubiquitin-like modifier-activating enzyme 1	UBA1	SIPIC*TLK;SIPIC*TLKNFPNAIEHTLQWAR	2	3	5_C[527.3213];5_C[521.3074]	2	C	1	527.3213;521.3074	1	1	1	nan	nan	2	nan	nan	0.223631	nan	0.223631	nan	nan	nan	nan	nan	0.1620332242410392;0.28522948502274703	0.223631
O75083_C325	O75083	WD repeat-containing protein 1	WDR1	SIQC*LTVHK	1	2	4_C[521.3074];4_C[527.3213]	2	C	1	521.3074;527.3213	1	1	1	nan	nan	1	nan	nan	-0.140289	nan	-0.140289	nan	nan	nan	nan	nan	-0.140289	-0.140289
Q6PCB5_C280	Q6PCB5	Round spermatid basic protein 1-like protein	RSBN1L	SIQTIC*SGLLTDVEDQAAK	1	4	6_C[521.3074];6_C[527.3213];6_C[527.3212]	3	C	1	521.3074;527.3213;527.3212	3	3	1	1	1	1	1	1	0.366666	0.329245	0.280508	0.730424	0.089066	nan	nan	nan	0.2805084213069994;0.7304236988941367;0.08906604243933493	0.280508	0.730424	0.089066
Q9HB19_C332	Q9HB19	Pleckstrin homology domain-containing family A member 2	PLEKHA2	SISLTRPGSSSLSSGPNSILC*R	1	4	21_C[521.3074];21_C[527.3213];21_C[527.3212]	3	C	1	521.3074;527.3213;527.3212	3	3	1	1	1	1	1	1	0.293521	0.0909592	0.202464	0.293717	0.384383	nan	nan	nan	0.20246449262462285;0.2937171999802846;0.38438260557503673	0.202464	0.293717	0.384383
O00257_C438	O00257	E3 SUMO-protein ligase CBX4	CBX4	SISTPTC*LGGSPAAERPADLPPAAALPQPEVILLDSDLDEPIDLR	1	4	7_C[527.3213];7_C[521.3074];7_C[527.3212]	3	C	1	527.3213;521.3074;527.3212	3	3	1	1	1	1	1	1	0.587965	0.161545	0.726194	0.627323	0.410377	nan	nan	nan	0.726194455989035;0.6273229152591495;0.41037733413569993	0.726194	0.627323	0.410377
Q92973_C467	Q92973	Transportin-1	TNPO1	SITC*WTLSR	1	2	4_C[521.3074];4_C[527.3213]	2	C	1	521.3074;527.3213	1	1	1	nan	nan	1	nan	nan	-1.66057	nan	-1.66057	nan	nan	nan	nan	nan	-1.66057	-1.66057
Q15637_C279	Q15637	Splicing factor 1	SF1	SITNTTVC*TK	1	4	8_C[521.3074];8_C[527.3213];8_C[527.3212]	3	C	1	521.3074;527.3213;527.3212	3	3	1	1	1	1	1	1	0.0638151	0.0991757	-0.0329075	0.0590787	0.165274	nan	nan	nan	-0.03290754540401022;0.05907870300489542;0.16527413420873582	-0.0329075	0.0590787	0.165274
Q13123_C263	Q13123	Protein Red	IK	SKADC*PTMEAQTTLTTNDIVISK;ADC*PTMEAQTTLTTNDIVISK	2	5	5_C[527.3213];5_C[521.3074];3_C[521.3074];3_C[527.3212];5_C[527.3212]	5	C	1	527.3213;521.3074;527.3212	3	3	1	1	1	1	2	1	0.0239818	0.0336449	0.0448332	0.0419445	-0.0148322	nan	nan	nan	0.04483316073589708;0.07700832704457372;0.0068805864823906805;-0.014832180787657976	0.0448332	0.0419445	-0.0148322
Q9BUJ2_C421	Q9BUJ2	Heterogeneous nuclear ribonucleoprotein U-like protein 1	HNRNPUL1	SKAEC*EILMMVGLPAAGK	1	4	5_C[527.3213];5_C[521.3074];5_C[527.3212]	3	C	1	527.3213;521.3074;527.3212	3	3	1	1	1	1	1	1	0.171857	0.0130914	0.172281	0.184731	0.158559	nan	nan	nan	0.1722808444010768;0.18473145185570028;0.1585589959265684	0.172281	0.184731	0.158559
Q9P2E9_C933	Q9P2E9	Ribosome-binding protein 1	RRBP1	SKC*EELSGLHGQLQEAR	1	4	3_C[527.3213];3_C[521.3074];3_C[527.3212]	3	C	1	527.3213;521.3074;527.3212	3	3	1	1	1	1	1	1	-0.371244	0.780486	0.0896307	0.0690309	-1.27239	nan	nan	nan	0.0896307422337288;0.06903094289005948;-1.27239325556665	0.0896307	0.0690309	-1.27239
Q8NBU5_C359	Q8NBU5	ATPase family AAA domain-containing protein 1	ATAD1	SKDAAFQNVLTHVC*LD;DAAFQNVLTHVC*LD	2	6	14_C[521.3074];14_C[527.3213];12_C[527.3212];12_C[521.3074];14_C[527.3212]	5	C	1	521.3074;527.3213;527.3212	3	3	1	1	1	1	2	2	0.121335	0.499703	0.0252389	0.662108	-0.323341	nan	nan	nan	0.025238937759758915;1.1250041177235908;0.19921237821191873;-0.8170302961381156;0.17034809315514438	0.0252389	0.662108	-0.323341
Q7Z7F0_C116	Q7Z7F0	KH homology domain-containing protein 4	KHDC4	SKDDLVVAEVEINDVPLTC*R	1	3	19_C[527.3213];19_C[521.3074];19_C[527.3212]	3	C	1	527.3213;521.3074;527.3212	2	2	1	1	nan	1	1	nan	0.166441	0.241359	-0.00422629	0.337107	nan	nan	nan	nan	-0.0042262945935910385;0.33710749764051195	-0.00422629	0.337107
P55786_C265	P55786	Puromycin-sensitive aminopeptidase	NPEPPS	SKDGVC*VR	1	4	6_C[521.3074];6_C[527.3213];6_C[527.3212]	3	C	1	521.3074;527.3213;527.3212	3	3	1	1	1	1	1	1	-0.0428994	0.351316	0.345818	-0.136773	-0.337743	nan	nan	nan	0.34581751046311593;-0.13677295447487675;-0.33774289669303537	0.345818	-0.136773	-0.337743
P27694_C323	P27694	Replication protein A 70 kDa DNA-binding subunit	RPA1	SKDSLVDIIGIC*K	1	2	12_C[521.3074];12_C[527.3213]	2	C	1	521.3074;527.3213	1	1	1	nan	nan	1	nan	nan	-0.0343154	nan	-0.0343154	nan	nan	nan	nan	nan	-0.0343154	-0.0343154
Q9UQ35_C1029	Q9UQ35	Serine/arginine repetitive matrix protein 2	SRRM2	SKDSLVQSC*PGSLSLCAGVK	1	6	9_C[527.3213];9_C[521.3074];9_C[527.3212]	3	C	1	527.3213;521.3074;527.3212	3	3	1	1	1	1	2	2	0.193805	0.103128	0.082195	0.285565	0.213655	nan	nan	nan	0.08219501773967901;0.43719074667249685;0.13393989822165284;0.28101311369903914;0.14629613358870489	0.082195	0.285565	0.213655
Q9UQ35_C1036	Q9UQ35	Serine/arginine repetitive matrix protein 2	SRRM2	SKDSLVQSCPGSLSLC*AGVK	1	4	16_C[527.3213];16_C[521.3074];16_C[527.3212]	3	C	1	527.3213;521.3074;527.3212	3	3	1	1	1	1	1	1	0.194642	0.261194	-0.0909455	0.421414	0.253457	nan	nan	nan	-0.0909455141909342;0.4214143466572242;0.25345698955238294	-0.0909455	0.421414	0.253457
Q8N9Z2_C104	Q8N9Z2	Coiled-coil domain-containing protein 71L	CCDC71L	SKDVYGYSSC*R	1	2	10_C[521.3074];10_C[527.3213]	2	C	1	521.3074;527.3213	1	1	1	nan	nan	1	nan	nan	0.453331	nan	0.453331	nan	nan	nan	nan	nan	0.453331	0.453331
Q8N5P1_C82	Q8N5P1	Zinc finger CCCH domain-containing protein 8	ZC3H8	SKDYDVYSDNDIC*SQESEDNFAK	1	4	13_C[521.3074];13_C[527.3213];13_C[527.3212]	3	C	1	521.3074;527.3213;527.3212	3	3	1	1	1	1	1	1	0.0493026	0.226194	-0.148545	0.295895	0.000558492	nan	nan	nan	-0.14854536335806381;0.29589474197437293;0.0005584915353146237	-0.148545	0.295895	0.000558492
P40222_C245	P40222	Alpha-taxilin	TXLNA	SKLESLC*R	1	2	7_C[527.3213];7_C[521.3074]	2	C	1	527.3213;521.3074	1	1	1	nan	nan	1	nan	nan	0.0301657	nan	0.0301657	nan	nan	nan	nan	nan	0.0301657	0.0301657
Q6NXT1_C230	Q6NXT1	Ankyrin repeat domain-containing protein 54	ANKRD54	SKLNILQEGHAQC*LEAVR;SKLNILQEGHAQC*LEAVRLEVK	2	3	13_C[521.3074];13_C[527.3213];13_C[527.3212]	3	C	1	521.3074;527.3213;527.3212	2	2	1	nan	1	1	nan	1	1.7742	0.773642	2.32124	nan	1.22715	nan	nan	nan	2.3212437168089997;1.2271493741457051	2.32124		1.22715
Q8WWH5_C331	Q8WWH5	Probable tRNA pseudouridine synthase 1	TRUB1	SKPESNEQVLSC*EYITLNEPK	1	4	12_C[521.3074];12_C[527.3213];12_C[527.3212]	3	C	1	521.3074;527.3213;527.3212	3	3	1	1	1	1	1	1	0.104288	0.285483	-0.222875	0.30285	0.23289	nan	nan	nan	-0.22287514273187195;0.30284973868852366;0.2328901853580348	-0.222875	0.30285	0.23289
P14618_C31	P14618	Pyruvate kinase PKM	PKM	SKPHSEAGTAFIQTQQLHAAMADTFLEHMC*R;SKPHSEAGTAFIQTQQLHAAMADTFLEHMC*RLDIDSPPITAR	2	6	30_C[521.3074];30_C[527.3213];30_C[527.3212]	3	C	1	521.3074;527.3213;527.3212	3	3	1	1	1	1	2	2	0.0755523	0.174546	0.148317	0.201944	-0.123604	nan	nan	nan	0.14831695701215566;-0.18596318603387696;0.5898502046554348;-0.15340000085224148;-0.09380738957769172	0.148317	0.201944	-0.123604
Q96BK5_C145	Q96BK5	PIN2/TERF1-interacting telomerase inhibitor 1	PINX1	SKTDLDC*IFGKR;SKTDLDC*IFGK	2	5	7_C[527.3213];7_C[521.3074];7_C[527.3212]	3	C	1	527.3213;521.3074;527.3212	3	3	1	1	1	1	2	1	0.261405	0.0854131	0.35886	0.225801	0.199553	nan	nan	nan	0.3588600232773617;-0.08027048045811107;0.5318730574869305;0.19955283651325462	0.35886	0.225801	0.199553
Q96JP5_C182	Q96JP5	E3 ubiquitin-protein ligase ZFP91	ZFP91	SKTGSLQLIC*K;TGSLQLIC*K	2	7	10_C[521.3074];10_C[527.3213];8_C[521.3074];8_C[527.3213];10_C[527.3212];8_C[527.3212]	6	C	1	521.3074;527.3213;527.3212	3	3	1	1	1	2	2	2	0.0207942	0.0518152	0.0585062	0.0421646	-0.0382882	nan	nan	nan	0.09053292254173517;0.026479540930456246;-0.010310742699226584;0.09463990430540821;0.08411204921441093;-0.1606884541518998	0.0585062	0.0421646	-0.0382882
Q14139_C1002_C989	Q14139	Ubiquitin conjugation factor E4 A	UBE4A	SLADLQQQEEETYADAC*DEFLDPIMSTLMC*DPVVLPSSR	1	4	17_C[521.3074];30_C[521.3074];30_C[527.3213];17_C[527.3213]	4	C	1	521.3074;527.3213	1	1	1	nan	nan	1	nan	nan	-0.0355975	nan	-0.0355975	nan	nan	nan	nan	nan	-0.0355975	-0.0355975
Q9H4L4_C274	Q9H4L4	Sentrin-specific protease 3	SENP3	SLAPPDASILISNVC*SIGDHVAQELFQGSDLGMAEEAERPGEK	1	2	15_C[521.3074];15_C[527.3213]	2	C	1	521.3074;527.3213	1	1	1	nan	nan	1	nan	nan	0.206569	nan	0.206569	nan	nan	nan	nan	nan	0.206569	0.206569
O00541_C361	O00541	Pescadillo homolog	PES1	SLC*IGATYDVTDSR	1	4	3_C[527.3213];3_C[521.3074];3_C[527.3212]	3	C	1	527.3213;521.3074;527.3212	3	3	1	1	1	1	1	1	0.105461	0.0550144	0.149199	0.12349	0.0436943	nan	nan	nan	0.1491986861390099;0.12349042784411589;0.0436943450970136	0.149199	0.12349	0.0436943
P07814_C1480	P07814	Bifunctional glutamate/proline--tRNA ligase	EPRS	SLC*IPFKPLCELQPGAK	1	2	3_C[527.3213];3_C[521.3074]	2	C	1	527.3213;521.3074	1	1	1	nan	nan	1	nan	nan	0.426359	nan	0.426359	nan	nan	nan	nan	nan	0.426359	0.426359
P07814_C1487	P07814	Bifunctional glutamate/proline--tRNA ligase	EPRS	SLCIPFKPLC*ELQPGAK	1	6	10_C[521.3074];10_C[527.3213];10_C[527.3212]	3	C	1	521.3074;527.3213;527.3212	3	3	1	1	1	1	2	2	0.126849	0.0223469	0.151093	0.122379	0.107075	nan	nan	nan	0.15109274289139787;0.0983394397057727;0.14641827115909853;0.08935316864526222;0.12479592769912874	0.151093	0.122379	0.107075
P07814_C1480_C1487	P07814	Bifunctional glutamate/proline--tRNA ligase	EPRS	SLC*IPFKPLC*ELQPGAK	1	8	10_C[521.3074];3_C[527.3213];3_C[521.3074];10_C[527.3213];10_C[527.3212];3_C[527.3212]	6	C	1	521.3074;527.3213;527.3212	3	3	1	1	1	1	1	1	0.207722	0.200554	0.428756	0.0373727	0.157038	nan	nan	nan	0.4287563024423345;0.03737267641067939;0.15703779818030705	0.428756	0.0373727	0.157038
Q52LJ0_C63	Q52LJ0	Protein FAM98B	FAM98B	SLC*NLEESITSAGR	1	3	3_C[527.3213];3_C[521.3074];3_C[527.3212]	3	C	1	527.3213;521.3074;527.3212	2	2	1	nan	1	1	nan	1	0.119609	0.488837	0.46527	nan	-0.226051	nan	nan	nan	0.46526970203968837;-0.22605081298569238	0.46527		-0.226051
Q6F5E8_C823	Q6F5E8	Capping protein; Arp2/3 and myosin-I linker protein 2	CARMIL2	SLC*PQMLQGSSWREQLEGVLAGSR	1	3	3_C[527.3213];3_C[521.3074];3_C[527.3212]	3	C	1	527.3213;521.3074;527.3212	2	2	1	nan	1	1	nan	1	0.394036	0.154808	0.503501	nan	0.28457	nan	nan	nan	0.503501134685179;0.28457025328282803	0.503501		0.28457
P30154_C186	P30154	Serine/threonine-protein phosphatase 2A 65 kDa regulatory subunit A beta isoform	PPP2R1B	SLC*SDDTPMVR	1	2	3_C[527.3213];3_C[521.3074]	2	C	1	527.3213;521.3074	1	1	1	nan	nan	1	nan	nan	0.368277	nan	0.368277	nan	nan	nan	nan	nan	0.368277	0.368277
Q9NVG8_C282	Q9NVG8	TBC1 domain family member 13	TBC1D13	SLDDSQC*GITYK	1	2	7_C[527.3213];7_C[521.3074]	2	C	1	527.3213;521.3074	1	1	1	nan	nan	1	nan	nan	-0.297144	nan	-0.297144	nan	nan	nan	nan	nan	-0.297144	-0.297144
Q9NRL2_C547	Q9NRL2	Bromodomain adjacent to zinc finger domain protein 1A	BAZ1A	SLDLDSC*TLSEILR	1	2	7_C[527.3213];7_C[521.3074]	2	C	1	527.3213;521.3074	1	1	1	nan	nan	1	nan	nan	0.0589597	nan	0.0589597	nan	nan	nan	nan	nan	0.0589597	0.0589597
Q9BTT0_C123	Q9BTT0	Acidic leucine-rich nuclear phosphoprotein 32 family member E	ANP32E	SLDLFNC*EITNLEDYR	1	4	7_C[527.3213];7_C[521.3074];7_C[527.3212]	3	C	1	527.3213;521.3074;527.3212	3	3	1	1	1	1	1	1	0.0691089	0.138558	0.16805	0.128524	-0.0892481	nan	nan	nan	0.16805047268925447;0.1285244428522169;-0.08924813105612593	0.16805	0.128524	-0.0892481
P39687_C123	P39687	Acidic leucine-rich nuclear phosphoprotein 32 family member A	ANP32A	SLDLFNC*EVTNLNDYR;SLDLFNC*EVTNLNDYRENVFK	2	7	7_C[527.3213];7_C[521.3074];7_C[527.3212]	3	C	1	527.3213;521.3074;527.3212	3	3	1	1	1	2	2	2	-0.233827	0.0671601	-0.283314	-0.157375	-0.260792	nan	nan	nan	-0.229218570638589;-0.33741017547930874;-0.33065955925796553;0.01590892727407646;-0.22908761794970497;-0.2924961530110685	-0.283314	-0.157375	-0.260792
Q8N5A5_C377	Q8N5A5	Zinc finger CCCH-type with G patch domain-containing protein	ZGPAT	SLDQC*VETLQK	1	4	5_C[527.3213];5_C[521.3074];5_C[527.3212]	3	C	1	527.3213;521.3074;527.3212	3	3	1	1	1	1	1	1	0.073156	0.0398192	0.034645	0.114166	0.0706572	nan	nan	nan	0.03464500480598654;0.11416569031666672;0.07065720285292329	0.034645	0.114166	0.0706572
Q6XZF7_C691	Q6XZF7	Dynamin-binding protein	DNMBP	SLDQTSPC*PLVLVR	1	4	8_C[521.3074];8_C[527.3213];8_C[527.3212]	3	C	1	521.3074;527.3213;527.3212	3	3	1	1	1	1	1	1	2.17116	0.253985	1.9452	2.44605	2.12223	nan	nan	nan	1.9452034955477815;2.4460535727590926;2.122229885778249	1.9452	2.44605	2.12223
Q9NVH6_C103	Q9NVH6	Trimethyllysine dioxygenase; mitochondrial	TMLHE	SLDTASVDLC*IKPK	1	3	10_C[521.3074];10_C[527.3213];10_C[527.3212]	3	C	1	521.3074;527.3213;527.3212	2	2	1	1	nan	1	1	nan	0.277697	0.294008	0.0698021	0.485592	nan	nan	nan	nan	0.06980210876777676;0.4855921421637334	0.0698021	0.485592
Q9UJW0_C41	Q9UJW0	Dynactin subunit 4	DCTN4	SLEC*VSHEVDSHYCPSCLENMPSAEAK	1	4	4_C[521.3074];4_C[527.3213];4_C[527.3212]	3	C	1	521.3074;527.3213;527.3212	3	3	1	1	1	1	1	1	-0.031883	0.12413	-0.0251027	-0.159264	0.0887174	nan	nan	nan	-0.025102675830489835;-0.15926375194787112;0.0887174047624977	-0.0251027	-0.159264	0.0887174
P42224_C174	P42224	Signal transducer and activator of transcription 1-alpha/beta	STAT1	SLEDLQDEYDFKC*K	1	4	13_C[521.3074];13_C[527.3213];13_C[527.3212]	3	C	1	521.3074;527.3213;527.3212	3	3	1	1	1	1	1	1	0.362472	0.639784	0.146616	-0.141464	1.08226	nan	nan	nan	0.14661637309257086;-0.14146411765128844;1.082264873048044	0.146616	-0.141464	1.08226
Q9Y228_C256	Q9Y228	TRAF3-interacting JNK-activating modulator	TRAF3IP3	SLENQLYTC*TQK	1	2	9_C[527.3213];9_C[521.3074]	2	C	1	527.3213;521.3074	1	1	1	nan	nan	1	nan	nan	-0.477465	nan	-0.477465	nan	nan	nan	nan	nan	-0.477465	-0.477465
P35236_C62	P35236	Tyrosine-protein phosphatase non-receptor type 7	PTPN7	SLGAVEPIC*SVNTPR	1	4	9_C[527.3213];9_C[521.3074];9_C[527.3212]	3	C	1	527.3213;521.3074;527.3212	3	3	1	1	1	1	1	1	0.101479	0.0829064	0.103677	0.183265	0.0174961	nan	nan	nan	0.10367711311397516;0.18326509361071786;0.017496075565382768	0.103677	0.183265	0.0174961
P18124_C186	P18124	60S ribosomal protein L7	RPL7	SLGKYGIIC*MEDLIHEIYTVGKR;YGIIC*MEDLIHEIYTVGK;YGIIC*MEDLIHEIYTVGKR	3	8	9_C[527.3213];9_C[521.3074];5_C[527.3213];5_C[521.3074];5_C[527.3212]	5	C	1	527.3213;521.3074;527.3212	3	3	1	1	1	4	2	1	0.558234	0.960811	-0.227768	1.62933	0.273145	nan	nan	nan	-0.29733333736661327;-0.3170639066694385;0.15528966754359455;-0.1582036085080173;0.17160150751812536;3.0870526144266863;0.2731447834488751	-0.227768	1.62933	0.273145
P78371_C395	P78371	T-complex protein 1 subunit beta	CCT2	SLHDALC*VLAQTVK;SLHDALC*VLAQTVKDSR	2	6	7_C[527.3213];7_C[521.3074];7_C[527.3212]	3	C	1	527.3213;521.3074;527.3212	3	3	1	1	1	2	1	2	-0.12984	0.0388251	-0.158593	-0.0856754	-0.145251	nan	nan	nan	-0.16336160671336333;-0.153825100245673;-0.0856753670847959;-0.26497756998003535;-0.025525365906793104	-0.158593	-0.0856754	-0.145251
P17987_C397	P17987	T-complex protein 1 subunit alpha	TCP1	SLHDALC*VVK;SLHDALC*VVKR	2	7	7_C[527.3213];7_C[521.3074];7_C[527.3212]	3	C	1	527.3213;521.3074;527.3212	3	3	1	1	1	2	2	2	-0.121254	0.0720754	-0.202476	-0.0963634	-0.0649233	nan	nan	nan	-0.21408233658212844;-0.1908698847718997;-0.09484653205838532;-0.09788033237577344;-0.12507731024113533;-0.004769213965486581	-0.202476	-0.0963634	-0.0649233
Q92747_C13	Q92747	Actin-related protein 2/3 complex subunit 1A	ARPC1A	SLHQFLLEPITC*HAWNR	1	2	12_C[521.3074];12_C[527.3213]	2	C	1	521.3074;527.3213	1	1	1	nan	nan	1	nan	nan	0.411367	nan	0.411367	nan	nan	nan	nan	nan	0.411367	0.411367
Q06587_C48_C51	Q06587	E3 ubiquitin-protein ligase RING1	RING1	SLHSELMC*PIC*LDMLK	1	8	11_C[527.3213];11_C[521.3074];8_C[521.3074];8_C[527.3213];8_C[527.3212];11_C[527.3212]	6	C	1	527.3213;521.3074;527.3212	3	3	1	1	1	1	1	1	0.130205	0.048912	0.121435	0.182909	0.0862713	nan	nan	nan	0.12143549933769862;0.18290895211278943;0.08627133915602014	0.121435	0.182909	0.0862713
Q06587_C51	Q06587	E3 ubiquitin-protein ligase RING1	RING1	SLHSELMCPIC*LDMLK	1	4	11_C[527.3213];11_C[521.3074];11_C[527.3212]	3	C	1	527.3213;521.3074;527.3212	3	3	1	1	1	1	1	1	0.180301	0.0926483	0.150394	0.284208	0.1063	nan	nan	nan	0.15039374560904192;0.2842084653848577;0.1062996695618146	0.150394	0.284208	0.1063
Q9UMS4_C5	Q9UMS4	Pre-mRNA-processing factor 19	PRPF19	SLIC*SISNEVPEHPCVSPVSNHVYER;SLIC*SISNEVPEHPCVSPVSNHVYERR	2	6	4_C[521.3074];4_C[527.3213];4_C[527.3212]	3	C	1	521.3074;527.3213;527.3212	3	3	1	1	1	1	2	2	0.222507	0.264299	0.525286	0.0379824	0.104254	nan	nan	nan	0.5252858966730187;0.03286112065215223;0.043103735111399484;0.11740752877428909;0.09109975317206313	0.525286	0.0379824	0.104254
Q9UMS4_C16	Q9UMS4	Pre-mRNA-processing factor 19	PRPF19	SLICSISNEVPEHPC*VSPVSNHVYER;SLICSISNEVPEHPC*VSPVSNHVYERR	2	5	15_C[521.3074];15_C[527.3213];15_C[527.3212]	3	C	1	521.3074;527.3213;527.3212	2	2	1	nan	1	2	nan	2	0.125296	0.0523931	0.162343	nan	0.0882483	nan	nan	nan	0.004967583837511217;0.3197189726742752;0.00793508704473826;0.16856149034645881	0.162343		0.0882483
Q5UIP0_C312	Q5UIP0	Telomere-associated protein RIF1	RIF1	SLIDNFALNPDILC*SAK	1	4	14_C[521.3074];14_C[527.3213];14_C[527.3212]	3	C	1	521.3074;527.3213;527.3212	3	3	1	1	1	1	1	1	0.239625	0.113997	0.307596	0.108016	0.303262	nan	nan	nan	0.3075962037437599;0.10801581691899101;0.30326165905642877	0.307596	0.108016	0.303262
Q9BQ39_C603	Q9BQ39	ATP-dependent RNA helicase DDX50	DDX50	SLITSDKGFVTMTLESLEEIQDVSC*AWK;SLITSDKGFVTMTLESLEEIQDVSC*AWKELNR	2	3	25_C[527.3213];25_C[521.3074]	2	C	1	527.3213;521.3074	1	1	1	nan	nan	2	nan	nan	0.906903	nan	0.906903	nan	nan	nan	nan	nan	0.8789622432705952;0.934843014359233	0.906903
Q99661_C526	Q99661	Kinesin-like protein KIF2C	KIF2C	SLLALKEC*IR	1	2	8_C[521.3074];8_C[527.3213]	2	C	1	521.3074;527.3213	1	1	1	nan	nan	1	nan	nan	-0.296439	nan	-0.296439	nan	nan	nan	nan	nan	-0.296439	-0.296439
Q9HAV4_C941	Q9HAV4	Exportin-5	XPO5	SLLC*GEDEAADENPESQEMLEEQLVR	1	5	4_C[521.3074];4_C[527.3213];4_C[527.3212]	3	C	1	521.3074;527.3213;527.3212	3	3	1	1	1	2	1	1	0.0150275	0.0316016	0.00933228	-0.0133393	0.0490894	nan	nan	nan	-0.05023160801493972;0.06889617191928041;-0.01333931330474683;0.049089414334451506	0.00933228	-0.0133393	0.0490894
Q96S55_C272	Q96S55	ATPase WRNIP1	WRNIP1	SLLETNEIPSLILWGPPGC*GK	1	4	19_C[527.3213];19_C[521.3074];19_C[527.3212]	3	C	1	527.3213;521.3074;527.3212	3	3	1	1	1	1	1	1	0.0500246	0.0256463	0.0617616	0.02061	0.067702	nan	nan	nan	0.06176159855438938;0.02061004304665489;0.06770203004564884	0.0617616	0.02061	0.067702
Q14008_C441	Q14008	Cytoskeleton-associated protein 5	CKAP5	SLLKPFC*AALLK	1	3	7_C[527.3213];7_C[521.3074];7_C[527.3212]	3	C	1	527.3213;521.3074;527.3212	2	2	1	1	nan	1	1	nan	0.0933459	0.124423	0.181326	0.00536533	nan	nan	nan	nan	0.1813263846421254;0.005365328645706148	0.181326	0.00536533
Q96GM8_C80	Q96GM8	Target of EGR1 protein 1	TOE1	SLLNQC*IEER	1	3	6_C[521.3074];6_C[527.3213];6_C[527.3212]	3	C	1	521.3074;527.3213;527.3212	2	2	1	nan	1	1	nan	1	1.66589	0.662595	2.13441	nan	1.19736	nan	nan	nan	2.1344117487489345;1.1973612942669152	2.13441		1.19736
P57740_C78	P57740	Nuclear pore complex protein Nup107	NUP107	SLLRQPDISC*ILGTGGKSPR	1	4	10_C[521.3074];10_C[527.3213];10_C[527.3212]	3	C	1	521.3074;527.3213;527.3212	3	3	1	1	1	1	1	1	0.405817	0.185905	0.377453	0.604274	0.235724	nan	nan	nan	0.37745269473894355;0.6042741629455404;0.23572429642840187	0.377453	0.604274	0.235724
O15379_C94	O15379	Histone deacetylase 3	HDAC3	SLNAFNVGDDC*PVFPGLFEFCSR	1	2	11_C[527.3213];11_C[521.3074]	2	C	1	527.3213;521.3074	1	1	1	nan	nan	1	nan	nan	1.15484	nan	1.15484	nan	nan	nan	nan	nan	1.15484	1.15484
Q9HCJ3_C362	Q9HCJ3	Ribonucleoprotein PTB-binding 2	RAVER2	SLNNPAMLQVLLQPQLC*GR	1	4	17_C[521.3074];17_C[527.3213];17_C[527.3212]	3	C	1	521.3074;527.3213;527.3212	3	3	1	1	1	1	1	1	0.591589	0.0788873	0.586876	0.515164	0.672727	nan	nan	nan	0.5868755133928041;0.5151637091676835;0.672726920807192	0.586876	0.515164	0.672727
O94967_C322	O94967	WD repeat-containing protein 47	WDR47	SLNPALDGLTC*GLTSHDKR	1	4	11_C[527.3213];11_C[521.3074];11_C[527.3212]	3	C	1	527.3213;521.3074;527.3212	3	3	1	1	1	1	1	1	0.303226	0.0347572	0.329673	0.316146	0.263859	nan	nan	nan	0.3296726315558358;0.31614616223486836;0.2638588843388174	0.329673	0.316146	0.263859
Q01433_C107	Q01433	AMP deaminase 2	AMPD2	SLPGPAPC*LK	1	4	8_C[521.3074];8_C[527.3213];8_C[527.3212]	3	C	1	521.3074;527.3213;527.3212	3	3	1	1	1	1	1	1	0.162619	0.263279	-0.138908	0.27981	0.346954	nan	nan	nan	-0.13890779177073087;0.27980977163691906;0.34695380636472883	-0.138908	0.27981	0.346954
Q15003_C714	Q15003	Condensin complex subunit 2	NCAPH	SLPPVMAQNLSIPLAFAC*LLHLANEK;SLPPVMAQNLSIPLAFAC*LLHLANEKNLKLEGTEDLSDVLVR	2	4	18_C[521.3074];18_C[527.3213]	2	C	1	521.3074;527.3213	1	1	1	nan	nan	3	nan	nan	0.400964	nan	0.400964	nan	nan	nan	nan	nan	0.02738482532408918;0.40096358117403635;1.0738151808328815	0.400964
O43290_C674	O43290	U4/U6.U5 tri-snRNP-associated protein 1	SART1	SLPSAVYC*IEDKMAIDDKYSR	1	4	8_C[521.3074];8_C[527.3213];8_C[527.3212]	3	C	1	521.3074;527.3213;527.3212	3	3	1	1	1	1	1	1	0.085259	0.316878	0.451154	-0.0962925	-0.0990848	nan	nan	nan	0.4511542522647343;-0.09629252864008851;-0.099084788238056	0.451154	-0.0962925	-0.0990848
Q9UL63_C582	Q9UL63	Muskelin	MKLN1	SLQEEEPC*PR	1	3	8_C[521.3074];8_C[527.3213];8_C[527.3212]	3	C	1	521.3074;527.3213;527.3212	2	2	1	nan	1	1	nan	1	1.67695	0.0074995	1.68225	nan	1.67165	nan	nan	nan	1.68225428087363;1.6716483917038298	1.68225		1.67165
P51570_C322	P51570	Galactokinase	GALK1	SLRDDYEVSC*PELDQLVEAALAVPGVYGSR	1	4	10_C[521.3074];10_C[527.3213];10_C[527.3212]	3	C	1	521.3074;527.3213;527.3212	3	3	1	1	1	1	1	1	-0.051418	0.106774	-0.155999	0.0574221	-0.0556771	nan	nan	nan	-0.15599913599741738;0.05742214319167084;-0.05567711375186766	-0.155999	0.0574221	-0.0556771
O15111_C406	O15111	Inhibitor of nuclear factor kappa-B kinase subunit alpha	CHUK	SLSDC*VNYIVQDSKIQLPIIQLR	1	3	5_C[527.3213];5_C[521.3074];5_C[527.3212]	3	C	1	527.3213;521.3074;527.3212	2	2	1	1	nan	1	1	nan	0.158045	0.249494	0.334464	-0.0183738	nan	nan	nan	nan	0.33446425200795094;-0.01837375459928852	0.334464	-0.0183738
P53992_C1083	P53992	Protein transport protein Sec24C	SEC24C	SLSGGASYVDFLC*HMHK	1	4	13_C[521.3074];13_C[527.3213];13_C[527.3212]	3	C	1	521.3074;527.3213;527.3212	3	3	1	1	1	1	1	1	0.112413	0.0631271	0.138313	0.0404555	0.158471	nan	nan	nan	0.13831305344389921;0.04045545247696007;0.1584713202577191	0.138313	0.0404555	0.158471
Q9UQ35_C785	Q9UQ35	Serine/arginine repetitive matrix protein 2	SRRM2	SLSGSSPC*PK	1	4	8_C[521.3074];8_C[527.3213];8_C[527.3212]	3	C	1	521.3074;527.3213;527.3212	3	3	1	1	1	1	1	1	0.0654409	0.0357386	0.0761335	0.0946127	0.0255766	nan	nan	nan	0.07613349786612701;0.09461268443894372;0.025576560450690122	0.0761335	0.0946127	0.0255766
P30260_C156	P30260	Cell division cycle protein 27 homolog	CDC27	SLSLNPFLWSPFESLC*EIGEKPDPDQTFK	1	4	16_C[527.3213];16_C[521.3074];16_C[527.3212]	3	C	1	527.3213;521.3074;527.3212	3	3	1	1	1	1	1	1	1.15878	1.75547	0.2398	0.0535681	3.18296	nan	nan	nan	0.23979952277730204;0.05356814951012613;3.1829630379595035	0.2398	0.0535681	3.18296
Q14680_C413	Q14680	Maternal embryonic leucine zipper kinase	MELK	SLTPALC*R	1	2	7_C[527.3213];7_C[521.3074]	2	C	1	527.3213;521.3074	1	1	1	nan	nan	1	nan	nan	0.0626984	nan	0.0626984	nan	nan	nan	nan	nan	0.0626984	0.0626984
Q9GZR7_C599	Q9GZR7	ATP-dependent RNA helicase DDX24	DDX24	SLVFANSISC*IKR	1	3	10_C[521.3074];10_C[527.3213];10_C[527.3212]	3	C	1	521.3074;527.3213;527.3212	2	2	1	nan	1	1	nan	1	-0.0348468	0.280422	0.163441	nan	-0.233135	nan	nan	nan	0.16344130736135043;-0.2331349844423965	0.163441		-0.233135
P22314_C711	P22314	Ubiquitin-like modifier-activating enzyme 1	UBA1	SLVLQRPQTWADCVTWAC*HHWHTQYSNNIR	1	2	18_C[521.3074];18_C[527.3213]	2	C	1	521.3074;527.3213	1	1	1	nan	nan	1	nan	nan	0.13835	nan	0.13835	nan	nan	nan	nan	nan	0.13835	0.13835
Q8TAQ2_C145	Q8TAQ2	SWI/SNF complex subunit SMARCC2	SMARCC2	SLVQNNCLSRPNIFLC*PEIEPK	1	4	16_C[527.3213];16_C[521.3074];16_C[527.3212]	3	C	1	527.3213;521.3074;527.3212	3	3	1	1	1	1	1	1	0.160908	0.177469	-0.0435882	0.251711	0.274602	nan	nan	nan	-0.04358824898727967;0.25171148417261424;0.2746019348459884	-0.0435882	0.251711	0.274602
Q8WWH5_C269	Q8WWH5	Probable tRNA pseudouridine synthase 1	TRUB1	SLVSDIGKELSSC*ANVLELTR	1	3	13_C[521.3074];13_C[527.3213];13_C[527.3212]	3	C	1	521.3074;527.3213;527.3212	2	2	1	nan	1	1	nan	1	0.083798	0.240046	0.253536	nan	-0.0859404	nan	nan	nan	0.2535363377796518;-0.08594038912905914	0.253536		-0.0859404
P50148_C144	P50148	Guanine nucleotide-binding protein G(q) subunit alpha	GNAQ	SLWNDPGIQEC*YDR	1	2	11_C[527.3213];11_C[521.3074]	2	C	1	527.3213;521.3074	1	1	1	nan	nan	1	nan	nan	-0.411184	nan	-0.411184	nan	nan	nan	nan	nan	-0.411184	-0.411184
Q9BRR6_C40	Q9BRR6	ADP-dependent glucokinase	ADPGK	SLWSSLC*LGPAPAPPGPVSPEGR	1	4	7_C[527.3213];7_C[521.3074];7_C[527.3212]	3	C	1	527.3213;521.3074;527.3212	3	3	1	1	1	1	1	1	0.0764687	0.0545052	0.0685026	0.134519	0.026385	nan	nan	nan	0.06850260797718422;0.1345186027926474;0.026384979123487584	0.0685026	0.134519	0.026385
P40938_C11	P40938	Replication factor C subunit 3	RFC3	SLWVDKYRPC*SLGR	1	4	10_C[521.3074];10_C[527.3213];10_C[527.3212]	3	C	1	521.3074;527.3213;527.3212	3	3	1	1	1	1	1	1	0.19059	0.122838	0.0632283	0.30834	0.200201	nan	nan	nan	0.06322834299231489;0.3083402770947383;0.20020095091619947	0.0632283	0.30834	0.200201
O14641_C80	O14641	Segment polarity protein dishevelled homolog DVL-2	DVL2	SMDQDFGVVKEEISDDNARLPC*FNGR	1	2	22_C[527.3213];22_C[521.3074]	2	C	1	527.3213;521.3074	1	1	1	nan	nan	1	nan	nan	0.0218656	nan	0.0218656	nan	nan	nan	nan	nan	0.0218656	0.0218656
P09884_C141	P09884	DNA polymerase alpha catalytic subunit	POLA1	SMFIAC*AGKK;SMFIAC*AGK	2	5	6_C[521.3074];6_C[527.3213];6_C[527.3212]	3	C	1	521.3074;527.3213;527.3212	3	3	1	1	1	1	2	1	0.258601	0.199567	0.0395704	0.306098	0.430134	nan	nan	nan	0.039570383119691924;0.660680034914712;-0.04848360305061784;0.4301337313925425	0.0395704	0.306098	0.430134
P35579_C172	P35579	Myosin-9	MYH9	SMMQDREDQSILC*TGESGAGK;SMMQDREDQSILC*TGESGAGKTENTK	2	7	13_C[521.3074];13_C[527.3213];13_C[527.3212]	3	C	1	521.3074;527.3213;527.3212	3	3	1	1	1	2	2	2	0.304385	0.0640183	0.355832	0.232691	0.32463	nan	nan	nan	0.5566274323171357;0.15503745775606306;0.32063971368235605;0.14474318396030642;0.44647768867791254;0.2027829653667296	0.355832	0.232691	0.32463
P42704_C571	P42704	Leucine-rich PPR motif-containing protein; mitochondrial	LRPPRC	SMNINLWSEITELLYKDGRYC*QEPR	1	4	21_C[521.3074];21_C[527.3213];21_C[527.3212]	3	C	1	521.3074;527.3213;527.3212	3	3	1	1	1	1	1	1	0.138982	0.398771	-0.240105	0.102165	0.554884	nan	nan	nan	-0.24010480894848424;0.10216527873301462;0.5548842510354202	-0.240105	0.102165	0.554884
P85037_C254	P85037	Forkhead box protein K1	FOXK1	SMVSPVPSPTGTISVPNSC*PASPR	1	4	19_C[527.3213];19_C[521.3074];19_C[527.3212]	3	C	1	527.3213;521.3074;527.3212	3	3	1	1	1	1	1	1	0.206521	0.272712	-0.100769	0.300571	0.419761	nan	nan	nan	-0.1007688492395936;0.30057055184861486;0.41976065815141533	-0.100769	0.300571	0.419761
Q99460_C806	Q99460	26S proteasome non-ATPase regulatory subunit 1	PSMD1	SNC*KPSTFAYPAPLEVPK;SNC*KPSTFAYPAPLEVPKEK	2	7	3_C[527.3213];3_C[521.3074];3_C[527.3212]	3	C	1	527.3213;521.3074;527.3212	3	3	1	1	1	2	2	2	0.0384892	0.11614	0.171068	-0.0452831	-0.010317	nan	nan	nan	0.13679309177975416;0.2053422412717331;-0.19936221619478564;0.10879609400231624;-0.09025127160135575;0.0696172632042419	0.171068	-0.0452831	-0.010317
P13489_C75	P13489	Ribonuclease inhibitor	RNH1	SNELGDVGVHC*VLQGLQTPSCK	1	4	11_C[527.3213];11_C[521.3074];11_C[527.3212]	3	C	1	527.3213;521.3074;527.3212	3	3	1	1	1	1	1	1	1.40954	2.52222	4.32193	-0.0376448	-0.0556582	nan	nan	nan	4.321928094887363;-0.037644779129481214;-0.055658166416883724	4.32193	-0.0376448	-0.0556582
P13489_C85	P13489	Ribonuclease inhibitor	RNH1	SNELGDVGVHCVLQGLQTPSC*K	1	2	21_C[521.3074];21_C[527.3213]	2	C	1	521.3074;527.3213	1	1	1	nan	nan	1	nan	nan	-0.165187	nan	-0.165187	nan	nan	nan	nan	nan	-0.165187	-0.165187
P63092_C174	P63092	Guanine nucleotide-binding protein G(s) subunit alpha isoforms short	GNAS	SNEYQLIDC*AQYFLDKIDVIK	1	2	9_C[527.3213];9_C[521.3074]	2	C	1	527.3213;521.3074	1	1	1	nan	nan	1	nan	nan	-0.62815	nan	-0.62815	nan	nan	nan	nan	nan	-0.62815	-0.62815
P07237_C53	P07237	Protein disulfide-isomerase	P4HB	SNFAEALAAHKYLLVEFYAPWC*GHCK;YLLVEFYAPWC*GHCK	2	6	22_C[527.3213];22_C[521.3074];11_C[527.3213];11_C[521.3074];22_C[527.3212];11_C[527.3212]	6	C	1	527.3213;521.3074;527.3212	3	3	1	1	1	2	2	1	-0.181509	0.274556	0.0423796	-0.48784	-0.0990663	nan	nan	nan	0.3729798061092813;-0.28822055970373445;-0.7600605068610512;-0.21561925876168558;-0.09906632326025493	0.0423796	-0.48784	-0.0990663
Q15717_C13	Q15717	ELAV-like protein 1	ELAVL1	SNGYEDHMAEDC*R;SNGYEDHMAEDC*RGDIGR;SNGYEDHMAEDC*RGDIGRTNLIVNYLPQNMTQDELR	3	13	12_C[521.3074];12_C[527.3213];12_C[527.3212]	3	C	1	521.3074;527.3213;527.3212	3	3	1	1	1	4	4	4	-0.0031766	0.0089904	-0.00188183	-0.0127442	0.0050962	nan	nan	nan	-0.0719461245261089;0.06485638508650242;0.052634925398389994;-0.05639858872506147;-0.04130144788679958;0.015813072775648362;0.06754177065940614;-0.24980076323910316;0.032970219642472966;-0.17371596435478504;-0.022777810354598048;0.09444408738233029	-0.00188183	-0.0127442	0.0050962
Q92973_C683	Q92973	Transportin-1	TNPO1	SNILTLMYQC*MQDKMPEVR	1	2	10_C[521.3074];10_C[527.3213]	2	C	1	521.3074;527.3213	1	1	1	nan	nan	1	nan	nan	0.383904	nan	0.383904	nan	nan	nan	nan	nan	0.383904	0.383904
O14787_C672	O14787	Transportin-2	TNPO2	SNIMTLLFQC*MQDSMPEVR	1	2	10_C[521.3074];10_C[527.3213]	2	C	1	521.3074;527.3213	1	1	1	nan	nan	1	nan	nan	-1.99987	nan	-1.99987	nan	nan	nan	nan	nan	-1.99987	-1.99987
Q9Y4K1_C976	Q9Y4K1	Beta/gamma crystallin domain-containing protein 1	CRYBG1	SNLPNC*ANSDTDFMGLFK	1	4	6_C[521.3074];6_C[527.3213];6_C[527.3212]	3	C	1	521.3074;527.3213;527.3212	3	3	1	1	1	1	1	1	0.272933	0.0927901	0.202426	0.378054	0.238317	nan	nan	nan	0.20242578091565566;0.378054420929737;0.23831741049789773	0.202426	0.378054	0.238317
Q9NPG8_C337	Q9NPG8	Probable palmitoyltransferase ZDHHC4	ZDHHC4	SNLQEIFLPAFPC*HER	1	4	13_C[521.3074];13_C[527.3213];13_C[527.3212]	3	C	1	521.3074;527.3213;527.3212	3	3	1	1	1	1	1	1	0.282007	0.194854	0.0589463	0.41905	0.368025	nan	nan	nan	0.05894630102678627;0.41904951627389003;0.36802534191587244	0.0589463	0.41905	0.368025
O75439_C485	O75439	Mitochondrial-processing peptidase subunit beta	PMPCB	SNMC*WLRD	1	4	4_C[521.3074];4_C[527.3213];4_C[527.3212]	3	C	1	521.3074;527.3213;527.3212	3	3	1	1	1	1	1	1	0.0147884	0.196462	0.228288	-0.158373	-0.0255502	nan	nan	nan	0.22828835446749302;-0.15837307930876268;-0.02555022358864654	0.228288	-0.158373	-0.0255502
Q09028_C278	Q09028	Histone-binding protein RBBP4	RBBP4	SNNTSKPSHSVDAHTAEVNC*LSFNPYSEFILATGSADK	1	2	20_C[527.3213];20_C[521.3074]	2	C	1	527.3213;521.3074	1	1	1	nan	nan	1	nan	nan	0.279079	nan	0.279079	nan	nan	nan	nan	nan	0.279079	0.279079
P55036_C58	P55036	26S proteasome non-ATPase regulatory subunit 4	PSMD4	SNPENNVGLITLANDC*EVLTTLTPDTGR	1	4	16_C[527.3213];16_C[521.3074];16_C[527.3212]	3	C	1	527.3213;521.3074;527.3212	3	3	1	1	1	1	1	1	-0.322352	0.908721	-1.36698	0.285663	0.114257	nan	nan	nan	-1.366975081788602;0.2856632560895357;0.11425673576935479	-1.36698	0.285663	0.114257
Q7Z7K6_C240	Q7Z7K6	Centromere protein V	CENPV	SNPGGFGIAPHC*LDEGTVR	1	4	12_C[521.3074];12_C[527.3213];12_C[527.3212]	3	C	1	521.3074;527.3213;527.3212	3	3	1	1	1	1	1	1	0.286059	0.267831	0.0697243	0.585623	0.202829	nan	nan	nan	0.06972427331875204;0.5856234506056301;0.2028289893997571	0.0697243	0.585623	0.202829
O00329_C474	O00329	Phosphatidylinositol 4;5-bisphosphate 3-kinase catalytic subunit delta isoform	PIK3CD	SNPNTDSAAALLIC*LPEVAPHPVYYPALEK	1	4	14_C[521.3074];14_C[527.3213];14_C[527.3212]	3	C	1	521.3074;527.3213;527.3212	3	3	1	1	1	1	1	1	-0.989004	2.31661	0.138501	0.548007	-3.65352	nan	nan	nan	0.13850117840874818;0.5480070803891716;-3.6535211646761754	0.138501	0.548007	-3.65352
P13639_C812	P13639	Elongation factor 2	EEF2	SNTGGQAFPQC*VFDHWQILPGDPFDNSSRPSQVVAETR;SNTGGQAFPQC*VFDHWQILPGDPFDNSSRPSQVVAETRK	2	5	11_C[527.3213];11_C[521.3074];11_C[527.3212]	3	C	1	527.3213;521.3074;527.3212	3	3	1	1	1	2	1	1	0.557385	0.418853	0.169336	0.501407	1.00141	nan	nan	nan	0.31850688729669674;0.02016577144180228;0.5014067302396858;1.0014129656097315	0.169336	0.501407	1.00141
Q6WKZ4_C318	Q6WKZ4	Rab11 family-interacting protein 1	RAB11FIP1	SNVC*INGNHVYLEQPEAK	1	4	4_C[521.3074];4_C[527.3213];4_C[527.3212]	3	C	1	521.3074;527.3213;527.3212	3	3	1	1	1	1	1	1	0.124993	0.125322	-0.00935222	0.23874	0.145592	nan	nan	nan	-0.00935222296859285;0.23874015533907844;0.14559216482617987	-0.00935222	0.23874	0.145592
P24534_C50	P24534	Elongation factor 1-beta	EEF1B2	SPAGLQVLNDYLADKSYIEGYVPSQADVAVFEAVSSPPPADLC*HALR;SYIEGYVPSQADVAVFEAVSSPPPADLC*HALR	2	7	43_C[527.3213];43_C[521.3074];28_C[527.3213];28_C[521.3074];43_C[527.3212];28_C[527.3212]	6	C	1	527.3213;521.3074;527.3212	3	3	1	1	1	2	2	2	0.418979	0.393237	-0.0144327	0.51842	0.75295	nan	nan	nan	0.016654778920496327;-0.04552021648236876;0.8640644496172656;0.1727761687412256;1.6220762914197289;-0.11617582415620921	-0.0144327	0.51842	0.75295
P78559_C1174	P78559	Microtubule-associated protein 1A	MAP1A	SPC*GLTEQYLHK	1	4	3_C[527.3213];3_C[521.3074];3_C[527.3212]	3	C	1	527.3213;521.3074;527.3212	3	3	1	1	1	1	1	1	0.132076	0.179167	-0.0188675	0.330075	0.0850211	nan	nan	nan	-0.018867484975549405;0.3300753234960108;0.08502113144335727	-0.0188675	0.330075	0.0850211
Q8NEM7_C298	Q8NEM7	Transcription factor SPT20 homolog	SUPT20H	SPC*NLAIPSEVDVEKYAK	1	2	3_C[527.3213];3_C[521.3074]	2	C	1	527.3213;521.3074	1	1	1	nan	nan	1	nan	nan	-0.01346	nan	-0.01346	nan	nan	nan	nan	nan	-0.01346	-0.01346
Q9UQ35_C1016	Q9UQ35	Serine/arginine repetitive matrix protein 2	SRRM2	SPC*PQEK	1	4	3_C[527.3213];3_C[521.3074];3_C[527.3212]	3	C	1	527.3213;521.3074;527.3212	3	3	1	1	1	1	1	1	0.100585	0.154641	-0.0510033	0.258108	0.0946504	nan	nan	nan	-0.051003329482096585;0.2581082184113196;0.09465037334807043	-0.0510033	0.258108	0.0946504
Q13111_C79	Q13111	Chromatin assembly factor 1 subunit A	CHAF1A	SPDLEASLDTLENNC*HVGSDIDFRPK	1	3	15_C[521.3074];15_C[527.3213];15_C[527.3212]	3	C	1	521.3074;527.3213;527.3212	2	2	1	1	nan	1	1	nan	-0.0798515	0.531078	0.295677	-0.45538	nan	nan	nan	nan	0.29567744386394457;-0.45538042230611875	0.295677	-0.45538
P46940_C660	P46940	Ras GTPase-activating-like protein IQGAP1	IQGAP1	SPDVGLYGVIPEC*GETYHSDLAEAK	1	2	13_C[521.3074];13_C[527.3213]	2	C	1	521.3074;527.3213	1	1	1	nan	nan	1	nan	nan	0.413432	nan	0.413432	nan	nan	nan	nan	nan	0.413432	0.413432
Q04759_C661	Q04759	Protein kinase C theta type	PRKCQ	SPFDC*SNFDKEFLNEKPR	1	4	5_C[527.3213];5_C[521.3074];5_C[527.3212]	3	C	1	527.3213;521.3074;527.3212	3	3	1	1	1	1	1	1	-0.105107	0.290377	0.0290737	0.0939138	-0.43831	nan	nan	nan	0.029073688039256734;0.0939138116730275;-0.43830977305140145	0.0290737	0.0939138	-0.43831
O75369_C455	O75369	Filamin-B	FLNB	SPFVVQVGEACNPNAC*R	1	4	16_C[527.3213];16_C[521.3074];16_C[527.3212]	3	C	1	527.3213;521.3074;527.3212	3	3	1	1	1	1	1	1	0.37508	0.408529	0.130576	0.846702	0.147961	nan	nan	nan	0.1305755900290527;0.8467019267764389;0.14796103791721127	0.130576	0.846702	0.147961
O75369_C450	O75369	Filamin-B	FLNB	SPFVVQVGEAC*NPNACR	1	2	11_C[527.3213];11_C[521.3074]	2	C	1	527.3213;521.3074	1	1	1	nan	nan	1	nan	nan	0.325886	nan	0.325886	nan	nan	nan	nan	nan	0.325886	0.325886
P21580_C483	P21580	Tumor necrosis factor alpha-induced protein 3	TNFAIP3	SPGC*PFTLNVQHNGFCER	1	2	4_C[521.3074];4_C[527.3213]	2	C	1	521.3074;527.3213	1	1	1	nan	nan	1	nan	nan	0.157206	nan	0.157206	nan	nan	nan	nan	nan	0.157206	0.157206
P00492_C23	P00492	Hypoxanthine-guanine phosphoribosyltransferase	HPRT1	SPGVVISDDEPGYDLDLFC*IPNHYAEDLER	1	4	19_C[527.3213];19_C[521.3074];19_C[527.3212]	3	C	1	527.3213;521.3074;527.3212	3	3	1	1	1	1	1	1	0.0188458	0.085867	0.0163614	0.105928	-0.065752	nan	nan	nan	0.016361357818253926;0.10592799309734899;-0.06575204040191242	0.0163614	0.105928	-0.065752
O00629_C174	O00629	Importin subunit alpha-3	KPNA4	SPHQNVC*EQAVWALGNIIGDGPQCR	1	2	7_C[527.3213];7_C[521.3074]	2	C	1	527.3213;521.3074	1	1	1	nan	nan	1	nan	nan	-0.110644	nan	-0.110644	nan	nan	nan	nan	nan	-0.110644	-0.110644
Q9NYF8_C242	Q9NYF8	Bcl-2-associated transcription factor 1	BCLAF1	SPHSPSPIATPPSQSSSC*SDAPMLSTVHSAK	1	6	18_C[521.3074];18_C[527.3213];18_C[527.3212]	3	C	1	521.3074;527.3213;527.3212	3	3	1	1	1	1	2	2	0.202277	0.146614	0.0778657	0.165048	0.363917	nan	nan	nan	0.07786567973621805;0.09290985847030342;0.23718603174261074;0.6038469186422215;0.12398622453652504	0.0778657	0.165048	0.363917
Q04726_C528	Q04726	Transducin-like enhancer protein 3	TLE3	SPISQLDC*LNR;SPISQLDC*LNRDNYIR	2	5	8_C[521.3074];8_C[527.3213];8_C[527.3212]	3	C	1	521.3074;527.3213;527.3212	3	3	1	1	1	2	1	1	0.997346	0.390027	0.550656	1.17098	1.27041	nan	nan	nan	0.5739723307726026;0.5273394282945782;1.1709757766496751;1.2704078329960324	0.550656	1.17098	1.27041
O96019_C206	O96019	Actin-like protein 6A	ACTL6A	SPLAGDFITMQC*R	1	2	12_C[521.3074];12_C[527.3213]	2	C	1	521.3074;527.3213	1	1	1	nan	nan	1	nan	nan	-0.013301	nan	-0.013301	nan	nan	nan	nan	nan	-0.013301	-0.013301
Q9H4L4_C243	Q9H4L4	Sentrin-specific protease 3	SENP3	SPLDPDSGLLSC*TLPNGFGGQSGPEGER	1	4	12_C[521.3074];12_C[527.3213];12_C[527.3212]	3	C	1	521.3074;527.3213;527.3212	3	3	1	1	1	1	1	1	0.137755	0.23008	0.0677089	-0.0491609	0.394717	nan	nan	nan	0.06770892216119705;-0.049160877154359024;0.39471702456564944	0.0677089	-0.0491609	0.394717
Q8IWX8_C190	Q8IWX8	Calcium homeostasis endoplasmic reticulum protein	CHERP	SPPHC*ELMAGHLR	1	2	5_C[527.3213];5_C[521.3074]	2	C	1	527.3213;521.3074	1	1	1	nan	nan	1	nan	nan	0.609012	nan	0.609012	nan	nan	nan	nan	nan	0.609012	0.609012
Q6P1L5_C198	Q6P1L5	Protein FAM117B	FAM117B	SPSAPVC*K	1	4	7_C[527.3213];7_C[521.3074];7_C[527.3212]	3	C	1	527.3213;521.3074;527.3212	3	3	1	1	1	1	1	1	0.104254	0.124066	0.149561	0.199299	-0.0360973	nan	nan	nan	0.1495610755716383;0.1992985114189196;-0.0360972707356709	0.149561	0.199299	-0.0360973
P55265_C622	P55265	Double-stranded RNA-specific adenosine deaminase	ADAR	SPVTTLLEC*MHK	1	4	9_C[527.3213];9_C[521.3074];9_C[527.3212]	3	C	1	527.3213;521.3074;527.3212	3	3	1	1	1	1	1	1	-0.115601	0.23992	0.111928	-0.0924909	-0.36624	nan	nan	nan	0.11192778955975406;-0.09249085808662319;-0.36623956954396863	0.111928	-0.0924909	-0.36624
P21333_C483	P21333	Filamin-A	FLNA	SPYTVTVGQACNPSAC*R	1	3	16_C[527.3213];16_C[521.3074];16_C[527.3212]	3	C	1	527.3213;521.3074;527.3212	2	2	1	1	nan	1	1	nan	0.532126	0.431961	0.837569	0.226683	nan	nan	nan	nan	0.8375690360875074;0.2266832418431174	0.837569	0.226683
P26358_C1125	P26358	DNA (cytosine-5)-methyltransferase 1	DNMT1	SQAC*EPSEPEIEIKLPK	1	4	4_C[521.3074];4_C[527.3213];4_C[527.3212]	3	C	1	521.3074;527.3213;527.3212	3	3	1	1	1	1	1	1	-0.020388	0.461983	0.512234	-0.260937	-0.312461	nan	nan	nan	0.512234238421991;-0.2609373106580697;-0.3124607870057751	0.512234	-0.260937	-0.312461
Q9Y6E0_C394	Q9Y6E0	Serine/threonine-protein kinase 24	STK24	SQAC*GGNLGSIEELR	1	3	4_C[521.3074];4_C[527.3213];4_C[527.3212]	3	C	1	521.3074;527.3213;527.3212	2	2	1	1	nan	1	1	nan	0.953689	1.68594	2.14583	-0.238448	nan	nan	nan	nan	2.145825356580497;-0.23844815887972345	2.14583	-0.238448
Q9P219_C1467	Q9P219	Protein Daple	CCDC88C	SQAENPDTPALGSNC*AEER	1	3	15_C[521.3074];15_C[527.3213];15_C[527.3212]	3	C	1	521.3074;527.3213;527.3212	2	2	1	1	nan	1	1	nan	-0.215374	0.305169	-0.431161	0.000412871	nan	nan	nan	nan	-0.4311612072062746;0.0004128712612231129	-0.431161	0.000412871
O75448_C218	O75448	Mediator of RNA polymerase II transcription subunit 24	MED24	SQAEQC*GTLIR	1	2	6_C[521.3074];6_C[527.3213]	2	C	1	521.3074;527.3213	1	1	1	nan	nan	1	nan	nan	0.939089	nan	0.939089	nan	nan	nan	nan	nan	0.939089	0.939089
Q96SK2_C301	Q96SK2	Transmembrane protein 209	TMEM209	SQAPC*ANKDEADLSSK	1	4	5_C[527.3213];5_C[521.3074];5_C[527.3212]	3	C	1	527.3213;521.3074;527.3212	3	3	1	1	1	1	1	1	0.223452	0.223966	-0.0261644	0.406822	0.289699	nan	nan	nan	-0.02616436182265498;0.406822362253621;0.28969936560057186	-0.0261644	0.406822	0.289699
Q9UKA4_C216	Q9UKA4	A-kinase anchor protein 11	AKAP11	SQC*DAASQTVTGHHLETHDLK	1	2	3_C[527.3213];3_C[521.3074]	2	C	1	527.3213;521.3074	1	1	1	nan	nan	1	nan	nan	0.178832	nan	0.178832	nan	nan	nan	nan	nan	0.178832	0.178832
Q8N201_C1755	Q8N201	Integrator complex subunit 1	INTS1	SQDGDTAAC*SLIQAR	1	4	9_C[527.3213];9_C[521.3074];9_C[527.3212]	3	C	1	527.3213;521.3074;527.3212	3	3	1	1	1	1	1	1	0.901291	0.708746	1.68794	0.703439	0.312495	nan	nan	nan	1.6879395745248031;0.7034387280297582;0.3124949621752551	1.68794	0.703439	0.312495
Q96F86_C137	Q96F86	Enhancer of mRNA-decapping protein 3	EDC3	SQDVAVSPQQQQC*SK	1	4	13_C[521.3074];13_C[527.3213];13_C[527.3212]	3	C	1	521.3074;527.3213;527.3212	3	3	1	1	1	1	1	1	0.275425	0.0492478	0.328365	0.230972	0.26694	nan	nan	nan	0.3283645074919019;0.23097161455378923;0.2669395686930826	0.328365	0.230972	0.26694
Q9UHD8_C248	Q9UHD8	Septin-9	2023-09-09	SQEATEAAPSC*VGDMADTPR	1	7	11_C[527.3213];11_C[521.3074];11_C[527.3212]	3	C	1	527.3213;521.3074;527.3212	3	3	1	1	1	2	2	2	0.0957849	0.0728666	0.0236851	0.169395	0.0942747	nan	nan	nan	0.0208380606420031;0.026532222677317415;0.23964557861074093;0.09914423380062792;0.1476716813204461;0.04087763880927479	0.0236851	0.169395	0.0942747
Q96JH7_C219	Q96JH7	Deubiquitinating protein VCIP135	VCPIP1	SQECLIPVHVDGDGHC*LVHAVSR	1	4	16_C[527.3213];16_C[521.3074];16_C[527.3212]	3	C	1	527.3213;521.3074;527.3212	3	3	1	1	1	1	1	1	0.588231	0.342227	0.405291	0.983047	0.376355	nan	nan	nan	0.4052906815692374;0.9830466504190932;0.37635495166729055	0.405291	0.983047	0.376355
P40926_C285	P40926	Malate dehydrogenase; mitochondrial	MDH2	SQETEC*TYFSTPLLLGKK	1	2	6_C[521.3074];6_C[527.3213]	2	C	1	521.3074;527.3213	1	1	1	nan	nan	1	nan	nan	0.206753	nan	0.206753	nan	nan	nan	nan	nan	0.206753	0.206753
O00178_C662	O00178	GTP-binding protein 1	GTPBP1	SQGAC*VTPASGC	1	2	5_C[527.3213];5_C[521.3074]	2	C	1	527.3213;521.3074	1	1	1	nan	nan	1	nan	nan	0.753006	nan	0.753006	nan	nan	nan	nan	nan	0.753006	0.753006
Q14CX7_C339	Q14CX7	N-alpha-acetyltransferase 25; NatB auxiliary subunit	NAA25	SQGC*NDEYKLGDPEELMFQYFKK	1	4	4_C[521.3074];4_C[527.3213];4_C[527.3212]	3	C	1	521.3074;527.3213;527.3212	3	3	1	1	1	1	1	1	0.935644	0.154462	0.9385	0.779774	1.08866	nan	nan	nan	0.9385001805432038;0.7797742508046094;1.0886585355423004	0.9385	0.779774	1.08866
Q92851_C16	Q92851	Caspase-10	CASP10	SQGQHWYSSSDKNC*K	1	4	14_C[521.3074];14_C[527.3213];14_C[527.3212]	3	C	1	521.3074;527.3213;527.3212	3	3	1	1	1	1	1	1	0.0820404	0.164753	-0.106326	0.153153	0.199293	nan	nan	nan	-0.10632555623304493;0.15315321601445842;0.19929341846798437	-0.106326	0.153153	0.199293
Q01826_C529	Q01826	DNA-binding protein SATB1	SATB1	SQGWLC*ELLR	1	4	6_C[521.3074];6_C[527.3213];6_C[527.3212]	3	C	1	521.3074;527.3213;527.3212	3	3	1	1	1	1	1	1	0.445091	0.473676	0.991969	0.17957	0.163735	nan	nan	nan	0.9919690586905204;0.17957034168553276;0.16373473459804447	0.991969	0.17957	0.163735
P46013_C643	P46013	Proliferation marker protein Ki-67	MKI67	SQHDILQMIC*SK	1	4	10_C[521.3074];10_C[527.3213];10_C[527.3212]	3	C	1	521.3074;527.3213;527.3212	3	3	1	1	1	1	1	1	0.0743858	0.277989	-0.128581	0.391233	-0.0394942	nan	nan	nan	-0.1285809799328362;0.39123270543295263;-0.03949422603434586	-0.128581	0.391233	-0.0394942
P55060_C272	P55060	Exportin-2	CSE1L	SQIC*DNAALYAQKYDEEFQR	1	4	4_C[521.3074];4_C[527.3213];4_C[527.3212]	3	C	1	521.3074;527.3213;527.3212	3	3	1	1	1	1	1	1	0.231268	0.0904112	0.331551	0.206259	0.155993	nan	nan	nan	0.3315507630279066;0.20625947101137812;0.15599308902417802	0.331551	0.206259	0.155993
O60343_C74	O60343	TBC1 domain family member 4	TBC1D4	SQKPEAGGC*GAPAAR	1	4	9_C[527.3213];9_C[521.3074];9_C[527.3212]	3	C	1	527.3213;521.3074;527.3212	3	3	1	1	1	1	1	1	0.359361	0.0649601	0.284449	0.393514	0.40012	nan	nan	nan	0.28444867894671944;0.39351418758164786;0.4001203473954894	0.284449	0.393514	0.40012
Q29RF7_C581_C583	Q29RF7	Sister chromatid cohesion protein PDS5 homolog A	PDS5A	SQLELLISPTC*SC*K	1	6	11_C[527.3213];11_C[521.3074];13_C[521.3074];13_C[527.3213];13_C[527.3212];11_C[527.3212]	6	C	1	527.3213;521.3074;527.3212	2	2	1	nan	1	1	nan	1	0.566407	0.0094216	0.573069	nan	0.559745	nan	nan	nan	0.5730688198619868;0.5597446694336619	0.573069		0.559745
Q14139_C79	Q14139	Ubiquitin conjugation factor E4 A	UBE4A	SQQEIC*EQLNINHMIQR	1	3	6_C[521.3074];6_C[527.3213];6_C[527.3212]	3	C	1	521.3074;527.3213;527.3212	2	2	1	1	nan	1	1	nan	0.252582	0.145402	0.355397	0.149768	nan	nan	nan	nan	0.35539680370054866;0.1497678929215143	0.355397	0.149768
Q5JRX3_C556	Q5JRX3	Presequence protease; mitochondrial	PITRM1	SQQSKPQDASC*LPALK	1	4	11_C[527.3213];11_C[521.3074];11_C[527.3212]	3	C	1	527.3213;521.3074;527.3212	3	3	1	1	1	1	1	1	-0.00790334	0.114491	-0.0425455	0.119908	-0.101072	nan	nan	nan	-0.04254551526239303;0.11990792960693099;-0.10107244423669676	-0.0425455	0.119908	-0.101072
Q8NCN4_C293	Q8NCN4	E3 ubiquitin-protein ligase RNF169	RNF169	SQSC*SDTAQER	1	2	4_C[521.3074];4_C[527.3213]	2	C	1	521.3074;527.3213	1	1	1	nan	nan	1	nan	nan	0.0764964	nan	0.0764964	nan	nan	nan	nan	nan	0.0764964	0.0764964
Q6JBY9_C181	Q6JBY9	CapZ-interacting protein	RCSD1	SQSDC*GELGDFR;SQSDC*GELGDFRAVESSQQNGAKEEDGDEVLPSK	2	5	5_C[527.3213];5_C[521.3074];5_C[527.3212]	3	C	1	527.3213;521.3074;527.3212	3	3	1	1	1	1	2	1	0.128925	0.184507	-0.0266041	0.332788	0.0805897	nan	nan	nan	-0.026604093048594235;0.2830428406724953;0.38253392391851043;0.08058968834552253	-0.0266041	0.332788	0.0805897
Q9H0L4_C222	Q9H0L4	Cleavage stimulation factor subunit 2 tau variant	CSTF2T	SQSVSVSGPGPGPGPGLC*PGPNVLLNQQNPPAPQPQHLAR	1	4	18_C[521.3074];18_C[527.3213];18_C[527.3212]	3	C	1	521.3074;527.3213;527.3212	3	3	1	1	1	1	1	1	0.556488	0.109028	0.446501	0.66453	0.558432	nan	nan	nan	0.44650053185984206;0.6645302916050634;0.5584320412697774	0.446501	0.66453	0.558432
Q9HB19_C191	Q9HB19	Pleckstrin homology domain-containing family A member 2	PLEKHA2	SQSYIPTSGC*R;RSQSYIPTSGC*R	2	5	10_C[521.3074];10_C[527.3213];10_C[527.3212];11_C[521.3074];11_C[527.3212]	5	C	1	521.3074;527.3213;527.3212	3	3	1	1	1	1	1	2	0.241878	0.150175	0.0827109	0.38106	0.261864	nan	nan	nan	0.08271089254429058;0.3810603534229472;0.11742259008573322;0.4063054649307375	0.0827109	0.38106	0.261864
Q96PE3_C854	Q96PE3	Type I inositol 3;4-bisphosphate 4-phosphatase	INPP4A	SQTC*LPELLR	1	4	4_C[521.3074];4_C[527.3213];4_C[527.3212]	3	C	1	521.3074;527.3213;527.3212	3	3	1	1	1	1	1	1	0.561957	0.100998	0.508287	0.499125	0.67846	nan	nan	nan	0.5082867680886323;0.49912452312669364;0.6784598165910822	0.508287	0.499125	0.67846
Q9UBP0_C220	Q9UBP0	Spastin	SPAST	SQTDVYNDSTNLAC*R	1	4	14_C[521.3074];14_C[527.3213];14_C[527.3212]	3	C	1	521.3074;527.3213;527.3212	3	3	1	1	1	1	1	1	0.318972	0.242412	0.0471089	0.397187	0.512621	nan	nan	nan	0.047108874842537285;0.3971873428090165;0.512621242941374	0.0471089	0.397187	0.512621
Q9Y5U2_C99	Q9Y5U2	Protein TSSC4	TSSC4	SRDIFDC*LEGAAR;DIFDC*LEGAAR	2	5	7_C[527.3213];7_C[521.3074];7_C[527.3212];5_C[527.3212];5_C[521.3074]	5	C	1	527.3213;521.3074;527.3212	3	3	1	1	1	1	1	2	0.125767	0.0660401	0.180281	0.144688	0.0523315	nan	nan	nan	0.18028145437482926;0.14468780166736706;0.11174651284358623;-0.007083440141364295	0.180281	0.144688	0.0523315
B0I1T2_C97	B0I1T2	Unconventional myosin-Ig	MYO1G	SRDTC*IVISGESGAGKTEASK	1	2	5_C[527.3213];5_C[521.3074]	2	C	1	527.3213;521.3074	1	1	1	nan	nan	1	nan	nan	0.0390714	nan	0.0390714	nan	nan	nan	nan	nan	0.0390714	0.0390714
Q13427_C549	Q13427	Peptidyl-prolyl cis-trans isomerase G	PPIG	SREC*DITK	1	3	4_C[521.3074];4_C[527.3213];4_C[527.3212]	3	C	1	521.3074;527.3213;527.3212	2	2	1	1	nan	1	1	nan	-0.031118	0.0528224	-0.068469	0.0062331	nan	nan	nan	nan	-0.06846903140531571;0.006233097543950278	-0.068469	0.0062331
P25098_C120	P25098	Beta-adrenergic receptor kinase 1	GRK2	SREIFDSYIMKELLAC*SHPFSK;ELLAC*SHPFSK	2	5	16_C[527.3213];16_C[521.3074];16_C[527.3212];5_C[527.3212];5_C[521.3074]	5	C	1	527.3213;521.3074;527.3212	3	3	1	1	1	1	1	2	0.267592	0.140116	0.41324	0.255782	0.133755	nan	nan	nan	0.41324027949692227;0.2557818136590442;0.24023218298523394;0.02727834083009705	0.41324	0.255782	0.133755
O94763_C420	O94763	Unconventional prefoldin RPB5 interactor 1	URI1	SRENSVC*SDTSESSAAEFDDRR	1	4	7_C[527.3213];7_C[521.3074];7_C[527.3212]	3	C	1	527.3213;521.3074;527.3212	3	3	1	1	1	1	1	1	-0.13387	0.139021	0.00660875	-0.136834	-0.271385	nan	nan	nan	0.0066087518485529574;-0.13683421936120246;-0.27138544767599726	0.00660875	-0.136834	-0.271385
Q6JBY9_C155	Q6JBY9	CapZ-interacting protein	RCSD1	SRPSEAEEVPVSFDQPPEGSHLPC*YNK;SRPSEAEEVPVSFDQPPEGSHLPC*YNKVR	2	7	24_C[527.3213];24_C[521.3074];24_C[527.3212]	3	C	1	527.3213;521.3074;527.3212	3	3	1	1	1	2	2	2	0.206024	0.186054	0.0316811	0.184476	0.401914	nan	nan	nan	-0.0048372507357143405;0.06819955030705642;0.1298720797484148;0.23907981109162132;0.46752244447775015;0.336304987609891	0.0316811	0.184476	0.401914
Q96CP2_C132	Q96CP2	FLYWCH family member 2	FLYWCH2	SRQDPGTDRTEDSGLAAGPPEAAGENFAPC*SVAPGK;QDPGTDRTEDSGLAAGPPEAAGENFAPC*SVAPGK	2	5	30_C[521.3074];30_C[527.3213];28_C[527.3212];28_C[521.3074];30_C[527.3212]	5	C	1	521.3074;527.3213;527.3212	3	3	1	1	1	1	2	1	-0.0469883	0.156003	-0.13544	-0.138664	0.133139	nan	nan	nan	-0.13544004744812352;-0.38732022065392047;0.10999219282689864;0.1331391806303317	-0.13544	-0.138664	0.133139
Q8TEA7_C737	Q8TEA7	TBC domain-containing protein kinase-like protein	TBCK	SSAPYFSAEC*PDPPKTDLSR	1	3	10_C[521.3074];10_C[527.3213];10_C[527.3212]	3	C	1	521.3074;527.3213;527.3212	2	2	1	1	nan	1	1	nan	0.275126	0.126486	0.364566	0.185687	nan	nan	nan	nan	0.3645656464789933;0.18568697668939255	0.364566	0.185687
Q15424_C404	Q15424	Scaffold attachment factor B1	SAFB	SSC*GRNFWVSGLSSTTR	1	4	3_C[527.3213];3_C[521.3074];3_C[527.3212]	3	C	1	527.3213;521.3074;527.3212	3	3	1	1	1	1	1	1	-0.385876	0.647392	-0.336705	-1.05645	0.235528	nan	nan	nan	-0.3367049993642603;-1.056451664975381;0.23552841971218802	-0.336705	-1.05645	0.235528
Q6UB35_C61	Q6UB35	Monofunctional C1-tetrahydrofolate synthase; mitochondrial	MTHFD1L	SSC*SPGGR	1	4	3_C[527.3213];3_C[521.3074];3_C[527.3212]	3	C	1	527.3213;521.3074;527.3212	3	3	1	1	1	1	1	1	-0.0547742	0.0721366	0.0213001	-0.122192	-0.0634311	nan	nan	nan	0.02130008839654817;-0.12219175052544225;-0.06343106910705407	0.0213001	-0.122192	-0.0634311
P29728_C523	P29728	2'-5'-oligoadenylate synthase 2	OAS2	SSDLPGGEFSTC*FTVLQR	1	4	12_C[521.3074];12_C[527.3213];12_C[527.3212]	3	C	1	521.3074;527.3213;527.3212	3	3	1	1	1	1	1	1	0.153587	0.129241	0.239235	0.216601	0.00492542	nan	nan	nan	0.23923475530476868;0.21660141097365407;0.004925420915588958	0.239235	0.216601	0.00492542
Q7Z6Z7_C3239	Q7Z6Z7	E3 ubiquitin-protein ligase HUWE1	HUWE1	SSESELC*IETPK	1	4	7_C[527.3213];7_C[521.3074];7_C[527.3212]	3	C	1	527.3213;521.3074;527.3212	3	3	1	1	1	1	1	1	0.13697	0.0569096	0.0757838	0.188321	0.146804	nan	nan	nan	0.07578384187773117;0.1883212601002361;0.14680372918504936	0.0757838	0.188321	0.146804
O75369_C2537	O75369	Filamin-B	FLNB	SSFLVDC*SK	1	3	7_C[527.3213];7_C[521.3074];7_C[527.3212]	3	C	1	527.3213;521.3074;527.3212	2	2	1	1	nan	1	1	nan	0.377946	0.218074	0.532148	0.223744	nan	nan	nan	nan	0.5321475745724114;0.2237436702508419	0.532148	0.223744
P21333_C2582	P21333	Filamin-A	FLNA	SSFTVDC*SK	1	4	7_C[527.3213];7_C[521.3074];7_C[527.3212]	3	C	1	527.3213;521.3074;527.3212	3	3	1	1	1	1	1	1	0.00703696	0.110548	-0.119988	0.0814753	0.0596237	nan	nan	nan	-0.1199881295978189;0.08147531115640944;0.05962370138683263	-0.119988	0.0814753	0.0596237
Q96I24_C460	Q96I24	Far upstream element-binding protein 3	FUBP3	SSGC*FPNMAAK	1	4	4_C[521.3074];4_C[527.3213];4_C[527.3212]	3	C	1	521.3074;527.3213;527.3212	3	3	1	1	1	1	1	1	0.220444	0.202407	0.0613605	0.151702	0.44827	nan	nan	nan	0.061360479316110154;0.1517017655728367;0.44826959006854517	0.0613605	0.151702	0.44827
Q9P270_C306	Q9P270	SLAIN motif-containing protein 2	SLAIN2	SSGSSC*NSTR	1	2	6_C[521.3074];6_C[527.3213]	2	C	1	521.3074;527.3213	1	1	1	nan	nan	1	nan	nan	0.00269966	nan	0.00269966	nan	nan	nan	nan	nan	0.00269966	0.00269966
Q8ND24_C655	Q8ND24	RING finger protein 214	RNF214	SSHAPATC*K	1	3	8_C[521.3074];8_C[527.3213];8_C[527.3212]	3	C	1	521.3074;527.3213;527.3212	2	2	1	nan	1	1	nan	1	3.22905	0.498494	2.87657	nan	3.58154	nan	nan	nan	2.8765663127914314;3.5815431055551112	2.87657		3.58154
Q9BVP2_C280	Q9BVP2	Guanine nucleotide-binding protein-like 3	GNL3	SSIINSLKQEQMC*NVGVSMGLTR	1	5	13_C[521.3074];13_C[527.3213];13_C[527.3212]	3	C	1	521.3074;527.3213;527.3212	3	3	1	1	1	1	2	1	0.36744	0.245562	0.157762	0.637589	0.306969	nan	nan	nan	0.15776216882499605;0.3109416681660885;0.9642356209005082;0.3069693592104195	0.157762	0.637589	0.306969
P24534_C161	P24534	Elongation factor 1-beta	EEF1B2	SSILLDVKPWDDETDMAKLEEC*VR	1	4	22_C[527.3213];22_C[521.3074];22_C[527.3212]	3	C	1	527.3213;521.3074;527.3212	3	3	1	1	1	1	1	1	0.000261552	0.173419	-0.199984	0.101004	0.0997642	nan	nan	nan	-0.19998378461408614;0.10100425387708914;0.0997641859990668	-0.199984	0.101004	0.0997642
P29692_C217	P29692	Elongation factor 1-delta	EEF1D	SSILLDVKPWDDETDMAQLEAC*VR	1	4	22_C[527.3213];22_C[521.3074];22_C[527.3212]	3	C	1	527.3213;521.3074;527.3212	3	3	1	1	1	1	1	1	-0.181309	0.155221	-0.340663	-0.0305797	-0.172685	nan	nan	nan	-0.3406627665040801;-0.03057966237559957;-0.1726853069666885	-0.340663	-0.0305797	-0.172685
Q8IY18_C91	Q8IY18	Structural maintenance of chromosomes protein 5	SMC5	SSIVC*AICLGLAGKPAFMGR	1	2	5_C[527.3213];5_C[521.3074]	2	C	1	527.3213;521.3074	1	1	1	nan	nan	1	nan	nan	-0.280833	nan	-0.280833	nan	nan	nan	nan	nan	-0.280833	-0.280833
P49792_C206_C220	P49792	E3 SUMO-protein ligase RanBP2	RANBP2	SSLEWNSC*VVQTLKEYLESLQC*LESDKSDWR	1	4	8_C[521.3074];22_C[527.3213];8_C[527.3213];22_C[521.3074]	4	C	1	521.3074;527.3213	1	1	1	nan	nan	1	nan	nan	0.268445	nan	0.268445	nan	nan	nan	nan	nan	0.268445	0.268445
P57772_C93	P57772	Selenocysteine-specific elongation factor	EEFSEC	SSLPEFQAAPEAEPEPGEPLLQVTLVDC*PGHASLIR	1	4	28_C[527.3213];28_C[521.3074];28_C[527.3212]	3	C	1	527.3213;521.3074;527.3212	3	3	1	1	1	1	1	1	0.127891	0.112783	-0.00225198	0.197107	0.188818	nan	nan	nan	-0.002251977704275115;0.19710703256988116;0.18881835929812893	-0.00225198	0.197107	0.188818
P54198_C882	P54198	Protein HIRA	HIRA	SSLPSQDAMLC*SGPLAIIQGR	1	4	11_C[527.3213];11_C[521.3074];11_C[527.3212]	3	C	1	527.3213;521.3074;527.3212	3	3	1	1	1	1	1	1	-0.528219	0.931516	-0.00487758	-1.60371	0.0239338	nan	nan	nan	-0.0048775807705966215;-1.6037123304763756;0.023933835850851248	-0.00487758	-1.60371	0.0239338
P22102_C646	P22102	Trifunctional purine biosynthetic protein adenosine-3	GART	SSLQYSSPAPDGC*GDQTLGDLLLTPTR	1	4	13_C[521.3074];13_C[527.3213];13_C[527.3212]	3	C	1	521.3074;527.3213;527.3212	3	3	1	1	1	1	1	1	0.00191269	0.0837716	-0.0904085	0.0230677	0.0730789	nan	nan	nan	-0.09040845871413589;0.023067681425861485;0.07307885561647336	-0.0904085	0.0230677	0.0730789
P62633_C6	P62633	Cellular nucleic acid-binding protein	CNBP	SSNEC*FK;SSNEC*FKCGR	2	5	5_C[527.3213];5_C[521.3074];5_C[527.3212]	3	C	1	527.3213;521.3074;527.3212	3	3	1	1	1	1	1	2	-0.00852159	0.0477659	-0.0624048	0.00822035	0.0286197	nan	nan	nan	-0.062404824159952625;0.008220352411444077;-0.11947976315393205;0.17671918536516404	-0.0624048	0.00822035	0.0286197
O14734_C13	O14734	Acyl-coenzyme A thioesterase 8	ACOT8	SSPQAPEDGQGC*GDRGDPPGDLR	1	4	12_C[521.3074];12_C[527.3213];12_C[527.3212]	3	C	1	521.3074;527.3213;527.3212	3	3	1	1	1	1	1	1	0.0671865	0.105747	-0.0524634	0.148114	0.105909	nan	nan	nan	-0.05246338149235636;0.14811423060032744;0.10590850857115762	-0.0524634	0.148114	0.105909
Q9NZJ0_C544	Q9NZJ0	Denticleless protein homolog	DTL	SSQAEAC*SESR	1	4	7_C[527.3213];7_C[521.3074];7_C[527.3212]	3	C	1	527.3213;521.3074;527.3212	3	3	1	1	1	1	1	1	0.111353	0.129243	-0.0377821	0.190694	0.181146	nan	nan	nan	-0.03778212547740151;0.190694293286609;0.18114634100576735	-0.0377821	0.190694	0.181146
O15226_C424	O15226	NF-kappa-B-repressing factor	NKRF	SSQC*HTGSSPR	1	3	4_C[521.3074];4_C[527.3213];4_C[527.3212]	3	C	1	521.3074;527.3213;527.3212	2	2	1	1	nan	1	1	nan	0.0563172	0.0830141	-0.00238264	0.115017	nan	nan	nan	nan	-0.0023826362447453837;0.11501697135832309	-0.00238264	0.115017
Q15154_C1585	Q15154	Pericentriolar material 1 protein	PCM1	SSQQPVSEVSTIPC*PR	1	4	14_C[521.3074];14_C[527.3213];14_C[527.3212]	3	C	1	521.3074;527.3213;527.3212	3	3	1	1	1	1	1	1	0.0883666	0.426043	-0.403224	0.350502	0.317822	nan	nan	nan	-0.4032240114609855;0.35050153652740157;0.31782219133816125	-0.403224	0.350502	0.317822
O14523_C359	O14523	Phospholipid transfer protein C2CD2L	C2CD2L	SSSC*GDTELLGQATLPVGSPSRPLSR	1	2	4_C[521.3074];4_C[527.3213]	2	C	1	521.3074;527.3213	1	1	1	nan	nan	1	nan	nan	0.568547	nan	0.568547	nan	nan	nan	nan	nan	0.568547	0.568547
Q92918_C334_C335	Q92918	Mitogen-activated protein kinase kinase kinase kinase 1	MAP4K1	SSSLGIPDADC*C*RR	1	8	11_C[521.3074];12_C[527.3213];11_C[527.3213];12_C[521.3074];12_C[527.3212];11_C[527.3212]	6	C	1	521.3074;527.3213;527.3212	3	3	1	1	1	2	1	1	0.190327	0.0741879	0.244116	0.105693	0.221173	nan	nan	nan	0.08542447989345478;0.40280806466241525;0.10569274941053795;0.22117259793423744	0.244116	0.105693	0.221173
Q9ULT8_C436	Q9ULT8	E3 ubiquitin-protein ligase HECTD1	HECTD1	SSSLHYAAC*FGRPQVAK	1	3	9_C[527.3213];9_C[521.3074];9_C[527.3212]	3	C	1	527.3213;521.3074;527.3212	2	2	1	1	nan	1	1	nan	-0.145979	0.119932	-0.230784	-0.0611747	nan	nan	nan	nan	-0.2307839211327295;-0.061174741637725814	-0.230784	-0.0611747
Q8IWZ3_C777	Q8IWZ3	Ankyrin repeat and KH domain-containing protein 1	ANKHD1	SSSLQVADQDLLPSFHPYQPLEC*IVEETEGKLNELGQR	1	2	23_C[521.3074];23_C[527.3213]	2	C	1	521.3074;527.3213	1	1	1	nan	nan	1	nan	nan	0.498755	nan	0.498755	nan	nan	nan	nan	nan	0.498755	0.498755
Q96K58_C241	Q96K58	Zinc finger protein 668	ZNF668	SSSLTC*HQR	1	2	6_C[521.3074];6_C[527.3213]	2	C	1	521.3074;527.3213	1	1	1	nan	nan	1	nan	nan	0.0704376	nan	0.0704376	nan	nan	nan	nan	nan	0.0704376	0.0704376
Q13428_C1012	Q13428	Treacle protein	TCOF1	SSSSESEDEDVIPATQC*LTPGIR	1	4	17_C[521.3074];17_C[527.3213];17_C[527.3212]	3	C	1	521.3074;527.3213;527.3212	3	3	1	1	1	1	1	1	0.0311429	0.099613	-0.0677469	0.131464	0.0297119	nan	nan	nan	-0.06774694411346814;0.1314637197318623;0.029711851354104042	-0.0677469	0.131464	0.0297119
P50552_C334	P50552	Vasodilator-stimulated phosphoprotein	VASP	SSSSVTTSETQPC*TPSSSDYSDLQR	1	4	13_C[521.3074];13_C[527.3213];13_C[527.3212]	3	C	1	521.3074;527.3213;527.3212	3	3	1	1	1	1	1	1	0.094162	0.169092	-0.0997906	0.171673	0.210603	nan	nan	nan	-0.09979062350316895;0.17167312012798766;0.21060342456903997	-0.0997906	0.171673	0.210603
P08047_C68	P08047	Transcription factor Sp1	SP1	SSSTGSSSSTGGGGQESQPSPLALLAATC*SR	1	4	29_C[521.3074];29_C[527.3213];29_C[527.3212]	3	C	1	521.3074;527.3213;527.3212	3	3	1	1	1	1	1	1	0.0162838	0.253346	-0.259771	0.238154	0.0704689	nan	nan	nan	-0.25977084231297287;0.23815352711220145;0.07046886358015787	-0.259771	0.238154	0.0704689
O75369_C2501	O75369	Filamin-B	FLNB	SSTETC*YSAIPK	1	4	6_C[521.3074];6_C[527.3213];6_C[527.3212]	3	C	1	521.3074;527.3213;527.3212	3	3	1	1	1	1	1	1	0.0998682	0.0372244	0.0571723	0.116921	0.125511	nan	nan	nan	0.057172313296756976;0.11692120172640548;0.1255112186001073	0.0571723	0.116921	0.125511
Q13576_C575	Q13576	Ras GTPase-activating-like protein IQGAP2	IQGAP2	SSTSNANDIIPEC*ADKYYDALVK	1	2	13_C[521.3074];13_C[527.3213]	2	C	1	521.3074;527.3213	1	1	1	nan	nan	1	nan	nan	-0.22763	nan	-0.22763	nan	nan	nan	nan	nan	-0.22763	-0.22763
Q14694_C40	Q14694	Ubiquitin carboxyl-terminal hydrolase 10	USP10	SSVELPPYSGTVLC*GTQAVDKLPDGQEYQR	1	4	14_C[521.3074];14_C[527.3213];14_C[527.3212]	3	C	1	521.3074;527.3213;527.3212	3	3	1	1	1	1	1	1	0.365305	0.0823282	0.318633	0.460364	0.316918	nan	nan	nan	0.31863289322131216;0.4603642153618416;0.316917798769258	0.318633	0.460364	0.316918
Q08211_C1029	Q08211	ATP-dependent RNA helicase A	DHX9	SSVNC*PFSSQDMK;SSVNC*PFSSQDMKYPSPFFVFGEKIR	2	5	5_C[527.3213];5_C[521.3074];5_C[527.3212]	3	C	1	527.3213;521.3074;527.3212	3	3	1	1	1	2	1	1	0.750658	0.744071	1.10893	1.24781	-0.104771	nan	nan	nan	1.1128794766417316;1.104986751729713;1.2478135297019888;-0.10477143296804911	1.10893	1.24781	-0.104771
Q7L0Y3_C78	Q7L0Y3	tRNA methyltransferase 10 homolog C	TRMT10C	SSVQEEC*VSTISSSKDEDPLAATR;SSVQEEC*VSTISSSKDEDPLAATREFIEMWR	2	5	7_C[527.3213];7_C[521.3074];7_C[527.3212]	3	C	1	527.3213;521.3074;527.3212	3	3	1	1	1	1	2	1	-0.197283	0.536596	0.206811	-0.806106	0.00744617	nan	nan	nan	0.2068106317801617;0.09027123327185145;-1.7024823718528717;0.0074461738584517745	0.206811	-0.806106	0.00744617
O00410_C687	O00410	Importin-5	IPO5	STACQMLVC*YAK	1	3	9_C[527.3213];9_C[521.3074];9_C[527.3212]	3	C	1	527.3213;521.3074;527.3212	2	2	1	1	nan	1	1	nan	0.194025	0.281992	0.393424	-0.00537319	nan	nan	nan	nan	0.39342410785470977;-0.0053731865376937405	0.393424	-0.00537319
Q14839_C1594	Q14839	Chromodomain-helicase-DNA-binding protein 4	CHD4	STAPETAIEC*TQAPAPASEDEK;STAPETAIEC*TQAPAPASEDEKVVVEPPEGEEKVEK	2	7	10_C[521.3074];10_C[527.3213];10_C[527.3212]	3	C	1	521.3074;527.3213;527.3212	3	3	1	1	1	2	2	2	-0.019124	0.341403	-0.40835	0.229649	0.121329	nan	nan	nan	-0.671764456550977;-0.1449361209998998;0.2109614135069565;0.2483362702278721;-0.08116687279561156;0.32382567244929567	-0.40835	0.229649	0.121329
Q13263_C65	Q13263	Transcription intermediary factor 1-beta	TRIM28	STAPSAAASASASAAASSPAGGGAEALELLEHC*GVCR	1	2	33_C[521.3074];33_C[527.3213]	2	C	1	521.3074;527.3213	1	1	1	nan	nan	1	nan	nan	0.0747587	nan	0.0747587	nan	nan	nan	nan	nan	0.0747587	0.0747587
Q8WU79_C196	Q8WU79	Stromal membrane-associated protein 2	SMAP2	STAPVMDLLGLDAPVAC*SIANSK	1	4	17_C[521.3074];17_C[527.3213];17_C[527.3212]	3	C	1	521.3074;527.3213;527.3212	3	3	1	1	1	1	1	1	0.222848	0.13552	0.0692298	0.325477	0.273838	nan	nan	nan	0.06922979725308707;0.3254768881483635;0.27383827473036876	0.0692298	0.325477	0.273838
Q12986_C295	Q12986	Transcriptional repressor NF-X1	NFX1	STC*DSENLAVINK	1	2	3_C[527.3213];3_C[521.3074]	2	C	1	527.3213;521.3074	1	1	1	nan	nan	1	nan	nan	0.322808	nan	0.322808	nan	nan	nan	nan	nan	0.322808	0.322808
Q9BTA9_C553	Q9BTA9	WW domain-containing adapter protein with coiled-coil	WAC	STC*SLTPALAAHFSENLIK	1	4	3_C[527.3213];3_C[521.3074];3_C[527.3212]	3	C	1	527.3213;521.3074;527.3212	3	3	1	1	1	1	1	1	0.876148	0.280916	0.554887	0.99795	1.07561	nan	nan	nan	0.5548872948677449;0.9979500589433704;1.0756064524745037	0.554887	0.99795	1.07561
B0I1T2_C143	B0I1T2	Unconventional myosin-Ig	MYO1G	STC*VLEAFGNAR	1	4	3_C[527.3213];3_C[521.3074];3_C[527.3212]	3	C	1	527.3213;521.3074;527.3212	3	3	1	1	1	1	1	1	0.357634	0.054238	0.300979	0.409079	0.362845	nan	nan	nan	0.3009792146406836;0.40907908372588936;0.362845053437091	0.300979	0.409079	0.362845
Q7Z6Z7_C4341	Q7Z6Z7	E3 ubiquitin-protein ligase HUWE1	HUWE1	STDRLPSAHTC*FNQLDLPAYESFEK;STDRLPSAHTC*FNQLDLPAYESFEKLR	2	5	11_C[527.3213];11_C[521.3074];11_C[527.3212]	3	C	1	527.3213;521.3074;527.3212	3	3	1	1	1	1	2	1	-0.537926	1.29429	-2.0299	0.283412	0.132716	nan	nan	nan	-2.029904820020103;0.2976053640285649;0.2692190127600491;0.1327155956006542	-2.0299	0.283412	0.132716
P09622_C477	P09622	Dihydrolipoyl dehydrogenase; mitochondrial	DLD	STDRVLGAHILGPGAGEMVNEAALALEYGASC*EDIAR;VLGAHILGPGAGEMVNEAALALEYGASC*EDIAR	2	5	32_C[521.3074];32_C[527.3213];28_C[527.3213];28_C[521.3074];32_C[527.3212]	5	C	1	521.3074;527.3213;527.3212	3	3	1	1	1	2	1	1	0.329279	0.0913123	0.249382	0.428812	0.309643	nan	nan	nan	0.07521912075781091;0.4235455397497747;0.4288121352109587;0.30964343378158177	0.249382	0.428812	0.309643
Q9NTK5_C55	Q9NTK5	Obg-like ATPase 1	OLA1	STFFNVLTNSQASAENFPFC*TIDPNESR;STFFNVLTNSQASAENFPFC*TIDPNESRVPVPDER	2	6	20_C[527.3213];20_C[521.3074];20_C[527.3212]	3	C	1	527.3213;521.3074;527.3212	3	3	1	1	1	1	2	2	0.0525803	0.256108	0.101469	0.28072	-0.224448	nan	nan	nan	0.10146904474231956;0.044558212744533546;0.5168818427430542;0.04118688504692662;-0.4900830756814943	0.101469	0.28072	-0.224448
P55809_C504	P55809	Succinyl-CoA:3-ketoacid coenzyme A transferase 1; mitochondrial	OXCT1	STGC*DFAVSPK	1	3	4_C[521.3074];4_C[527.3213];4_C[527.3212]	3	C	1	521.3074;527.3213;527.3212	2	2	1	1	nan	1	1	nan	-0.154001	0.0733729	-0.205884	-0.102119	nan	nan	nan	nan	-0.20588392900788066;-0.10211891626328297	-0.205884	-0.102119
O43747_C353	O43747	AP-1 complex subunit gamma-1	AP1G1	STIVDC*LKDLDVSIK	1	3	6_C[521.3074];6_C[527.3213];6_C[527.3212]	3	C	1	521.3074;527.3213;527.3212	2	2	1	1	nan	1	1	nan	-0.127255	0.605208	-0.555202	0.300691	nan	nan	nan	nan	-0.5552015812911127;0.30069133373678836	-0.555202	0.300691
Q14692_C101	Q14692	Ribosome biogenesis protein BMS1 homolog	BMS1	STLIQC*LIR	1	2	6_C[521.3074];6_C[527.3213]	2	C	1	521.3074;527.3213	1	1	1	nan	nan	1	nan	nan	0.43295	nan	0.43295	nan	nan	nan	nan	nan	0.43295	0.43295
P51784_C482	P51784	Ubiquitin carboxyl-terminal hydrolase 11	USP11	STLVCPDCGNVSVTFDPFC*YLSVPLPISHKR	1	4	19_C[527.3213];19_C[521.3074];19_C[527.3212]	3	C	1	527.3213;521.3074;527.3212	3	3	1	1	1	1	1	1	0.0191365	0.246856	-0.145502	-0.10006	0.302971	nan	nan	nan	-0.14550185708499302;-0.10005963398258172;0.3029710269524985	-0.145502	-0.10006	0.302971
P29144_C1125	P29144	Tripeptidyl-peptidase 2	TPP2	STLVDALC*R	1	2	8_C[521.3074];8_C[527.3213]	2	C	1	521.3074;527.3213	1	1	1	nan	nan	1	nan	nan	-0.378227	nan	-0.378227	nan	nan	nan	nan	nan	-0.378227	-0.378227
Q68CP9_C1512	Q68CP9	AT-rich interactive domain-containing protein 2	ARID2	STNGTAEC*K	1	4	8_C[521.3074];8_C[527.3213];8_C[527.3212]	3	C	1	521.3074;527.3213;527.3212	3	3	1	1	1	1	1	1	0.0512722	0.262584	-0.246312	0.250396	0.149732	nan	nan	nan	-0.24631203394144188;0.25039630180136535;0.14973223687289203	-0.246312	0.250396	0.149732
Q9NVA2_C41	Q9NVA2	Septin-11	2023-09-11	STSQGFC*FNILCVGETGIGK	1	4	7_C[527.3213];7_C[521.3074];7_C[527.3212]	3	C	1	527.3213;521.3074;527.3212	3	3	1	1	1	1	1	1	0.154513	0.304143	0.269347	0.38452	-0.190329	nan	nan	nan	0.26934744226815194;0.38451988991499647;-0.19032900499515162	0.269347	0.38452	-0.190329
Q9Y520_C2340	Q9Y520	Protein PRRC2C	PRRC2C	STTTSDPPNIC*K	1	2	11_C[527.3213];11_C[521.3074]	2	C	1	527.3213;521.3074	1	1	1	nan	nan	1	nan	nan	0.0562008	nan	0.0562008	nan	nan	nan	nan	nan	0.0562008	0.0562008
P07355_C9	P07355	Annexin A2	ANXA2	STVHEILC*K;STVHEILC*KLSLEGDHSTPPSAYGSVK	2	7	8_C[521.3074];8_C[527.3213];8_C[527.3212]	3	C	1	521.3074;527.3213;527.3212	3	3	1	1	1	2	2	2	-0.135503	0.333522	-0.0755127	0.163953	-0.494948	nan	nan	nan	0.017056452579099025;-0.16808191254078728;0.10817251242469432;0.2197338240120914;0.0591097381196085;-1.0490061630752476	-0.0755127	0.163953	-0.494948
O00330_C307	O00330	Pyruvate dehydrogenase protein X component; mitochondrial	PDHX	STVPHAYATADC*DLGAVLK	1	2	12_C[521.3074];12_C[527.3213]	2	C	1	521.3074;527.3213	1	1	1	nan	nan	1	nan	nan	-0.295723	nan	-0.295723	nan	nan	nan	nan	nan	-0.295723	-0.295723
Q14671_C5	Q14671	Pumilio homolog 1	PUM1	SVAC*VLK	1	4	4_C[521.3074];4_C[527.3213];4_C[527.3212]	3	C	1	521.3074;527.3213;527.3212	3	3	1	1	1	1	1	1	0.60379	0.11464	0.476299	0.636684	0.698387	nan	nan	nan	0.4762987527696045;0.6366840233382168;0.6983871671776614	0.476299	0.636684	0.698387
Q13464_C714	Q13464	Rho-associated protein kinase 1	ROCK1	SVAMC*EMEK	1	4	5_C[527.3213];5_C[521.3074];5_C[527.3212]	3	C	1	527.3213;521.3074;527.3212	3	3	1	1	1	1	1	1	-0.233311	0.0527017	-0.172634	-0.267664	-0.259637	nan	nan	nan	-0.17263354967212552;-0.26766382483978796;-0.2596371081140879	-0.172634	-0.267664	-0.259637
Q9Y2R4_C536	Q9Y2R4	Probable ATP-dependent RNA helicase DDX52	DDX52	SVANVIQQAGC*PVPEYIK	1	4	11_C[527.3213];11_C[521.3074];11_C[527.3212]	3	C	1	527.3213;521.3074;527.3212	3	3	1	1	1	1	1	1	0.421913	0.0761212	0.334272	0.459924	0.471543	nan	nan	nan	0.33427192116840104;0.4599235927425073;0.47154262953887266	0.334272	0.459924	0.471543
P52701_C88	P52701	DNA mismatch repair protein Msh6	MSH6	SVAPAAPTSC*DFSPGDLVWAK	1	2	10_C[521.3074];10_C[527.3213]	2	C	1	521.3074;527.3213	1	1	1	nan	nan	1	nan	nan	0.288019	nan	0.288019	nan	nan	nan	nan	nan	0.288019	0.288019
O60264_C259	O60264	SWI/SNF-related matrix-associated actin-dependent regulator of chromatin subfamily A member 5	SMARCA5	SVC*LIGDKEQR	1	4	3_C[527.3213];3_C[521.3074];3_C[527.3212]	3	C	1	527.3213;521.3074;527.3212	3	3	1	1	1	1	1	1	0.266301	0.266579	-0.0394611	0.449945	0.38842	nan	nan	nan	-0.03946110940216029;0.449944826858044;0.38842031120208936	-0.0394611	0.449945	0.38842
Q8TBC3_C550	Q8TBC3	SH3KBP1-binding protein 1	SHKBP1	SVDGSPTTAFTVLEC*EGSRR;SVDGSPTTAFTVLEC*EGSR	2	6	15_C[521.3074];15_C[527.3213];15_C[527.3212]	3	C	1	521.3074;527.3213;527.3212	3	3	1	1	1	1	2	2	0.299579	0.125555	0.158214	0.342401	0.398121	nan	nan	nan	0.1582144260669622;0.11148450466209711;0.5733178098911197;0.07159705768402984;0.7246447849295813	0.158214	0.342401	0.398121
Q92922_C462	Q92922	SWI/SNF complex subunit SMARCC1	SMARCC1	SVDLGEDNVTEQTNHIIIPSYASWFDYNC*IHVIER;SVDLGEDNVTEQTNHIIIPSYASWFDYNC*IHVIERR	2	5	29_C[521.3074];29_C[527.3213];29_C[527.3212]	3	C	1	521.3074;527.3213;527.3212	2	2	1	nan	1	2	nan	2	0.217315	0.921905	0.869201	nan	-0.43457	nan	nan	nan	0.9724659959294557;0.7659354595943619;-0.8474946498674623;-0.021645551507903982	0.869201		-0.43457
P21127_C440	P21127	Cyclin-dependent kinase 11B	CDK11B	SVEEFQC*LNR;SVEEFQC*LNRIEEGTYGVVYR	2	3	7_C[527.3213];7_C[521.3074]	2	C	1	527.3213;521.3074	1	1	1	nan	nan	2	nan	nan	0.170055	nan	0.170055	nan	nan	nan	nan	nan	0.1661083632849049;0.1740015695867558	0.170055
Q9UBF8_C435	Q9UBF8	Phosphatidylinositol 4-kinase beta	PI4KB	SVENLPEC*GITHEQR	1	2	8_C[521.3074];8_C[527.3213]	2	C	1	521.3074;527.3213	1	1	1	nan	nan	1	nan	nan	0.420583	nan	0.420583	nan	nan	nan	nan	nan	0.420583	0.420583
P46776_C144	P46776	60S ribosomal protein L27a	RPL27A	SVGGAC*VLVA	1	4	6_C[521.3074];6_C[527.3213];6_C[527.3212]	3	C	1	521.3074;527.3213;527.3212	3	3	1	1	1	1	1	1	-0.18604	0.0238609	-0.172424	-0.213592	-0.172104	nan	nan	nan	-0.17242440708278764;-0.21359156507328164;-0.1721040648534805	-0.172424	-0.213592	-0.172104
P25205_C148	P25205	DNA replication licensing factor MCM3	MCM3	SVHYC*PATK;SVHYC*PATKK	2	7	5_C[527.3213];5_C[521.3074];5_C[527.3212]	3	C	1	527.3213;521.3074;527.3212	3	3	1	1	1	2	2	2	0.10535	0.0120419	0.0933799	0.117462	0.105206	nan	nan	nan	0.118978207719345;0.06778167545753822;0.14575277530746603;0.08917208570820244;0.11886606679383913;0.09154660105750388	0.0933799	0.117462	0.105206
O95602_C446	O95602	DNA-directed RNA polymerase I subunit RPA1	POLR1A	SVIC*PDMYINTNEIGIPMVFATK	1	4	4_C[521.3074];4_C[527.3213];4_C[527.3212]	3	C	1	521.3074;527.3213;527.3212	3	3	1	1	1	1	1	1	0.315245	0.307155	0.107249	0.170451	0.668035	nan	nan	nan	0.10724852920697524;0.1704512488002138;0.6680345799106947	0.107249	0.170451	0.668035
P41240_C290	P41240	Tyrosine-protein kinase CSK	CSK	SVLGGDC*LLK;SVLGGDC*LLKFSLDVCEAMEYLEGNNFVHRDLAAR	2	5	7_C[527.3213];7_C[521.3074];7_C[527.3212]	3	C	1	527.3213;521.3074;527.3212	3	3	1	1	1	2	1	1	0.288289	0.143	0.445969	0.167001	0.251898	nan	nan	nan	0.0725390809756763;0.8193979437240408;0.16700078078060357;0.2518981384560941	0.445969	0.167001	0.251898
Q9P2N6_C103	Q9P2N6	KAT8 regulatory NSL complex subunit 3	KANSL3	SVMNEC*ER	1	4	6_C[521.3074];6_C[527.3213];6_C[527.3212]	3	C	1	521.3074;527.3213;527.3212	3	3	1	1	1	1	1	1	0.135857	0.0999771	0.0206757	0.200178	0.186718	nan	nan	nan	0.02067565477633656;0.2001781238315217;0.1867184809851051	0.0206757	0.200178	0.186718
O95573_C85	O95573	Long-chain-fatty-acid--CoA ligase 3	ACSL3	SVNSLDGLASVLYPGC*DTLDKVFTYAK	1	4	16_C[527.3213];16_C[521.3074];16_C[527.3212]	3	C	1	527.3213;521.3074;527.3212	3	3	1	1	1	1	1	1	-0.0856663	0.0642181	-0.0478028	-0.159813	-0.0493827	nan	nan	nan	-0.04780282454137201;-0.15981342479848623;-0.049382701499261376	-0.0478028	-0.159813	-0.0493827
Q96JM3_C194	Q96JM3	Chromosome alignment-maintaining phosphoprotein 1	CHAMP1	SVPVC*ESQK	1	4	5_C[527.3213];5_C[521.3074];5_C[527.3212]	3	C	1	527.3213;521.3074;527.3212	3	3	1	1	1	1	1	1	-0.655577	0.863374	-0.68075	0.220108	-1.50609	nan	nan	nan	-0.6807496130808617;0.22010845374717905;-1.50608947156389	-0.68075	0.220108	-1.50609
P10768_C176	P10768	S-formylglutathione hydrolase	ESD	SVSAFAPIC*NPVLCPWGK;SVSAFAPIC*NPVLCPWGKK	2	5	9_C[527.3213];9_C[521.3074];9_C[527.3212]	3	C	1	527.3213;521.3074;527.3212	3	3	1	1	1	1	2	1	-0.179533	0.446397	-0.690409	0.0165321	0.135277	nan	nan	nan	-0.6904090194647643;-0.0978223559574205;0.13088661542012137;0.135276851108143	-0.690409	0.0165321	0.135277
P10768_C176_C181	P10768	S-formylglutathione hydrolase	ESD	SVSAFAPIC*NPVLC*PWGKK	1	2	14_C[527.3213];9_C[521.3074]	2	C	1	527.3213;521.3074	1	1	1	nan	nan	1	nan	nan	-0.63366	nan	-0.63366	nan	nan	nan	nan	nan	-0.63366	-0.63366
Q96CB8_C379	Q96CB8	Integrator complex subunit 12	INTS12	SVSC*DNVSK	1	4	4_C[521.3074];4_C[527.3213];4_C[527.3212]	3	C	1	521.3074;527.3213;527.3212	3	3	1	1	1	1	1	1	0.00920737	0.0988481	-0.0826745	0.113793	-0.00349669	nan	nan	nan	-0.08267454404800294;0.11379334519148938;-0.00349668575954137	-0.0826745	0.113793	-0.00349669
Q9UQ35_C956	Q9UQ35	Serine/arginine repetitive matrix protein 2	SRRM2	SVSPC*SNVESR	1	4	5_C[527.3213];5_C[521.3074];5_C[527.3212]	3	C	1	527.3213;521.3074;527.3212	3	3	1	1	1	1	1	1	-0.0398005	0.276492	-0.0846792	0.256386	-0.291108	nan	nan	nan	-0.08467923209572134;0.2563855079185526;-0.29110777528209303	-0.0846792	0.256386	-0.291108
Q9P270_C152	Q9P270	SLAIN motif-containing protein 2	SLAIN2	SVSPLVWC*R	1	2	8_C[521.3074];8_C[527.3213]	2	C	1	521.3074;527.3213	1	1	1	nan	nan	1	nan	nan	-0.191828	nan	-0.191828	nan	nan	nan	nan	nan	-0.191828	-0.191828
Q14141_C42	Q14141	Septin-6	2023-09-06	SVSQGFC*FNILCVGETGLGK	1	4	7_C[527.3213];7_C[521.3074];7_C[527.3212]	3	C	1	527.3213;521.3074;527.3212	3	3	1	1	1	1	1	1	-0.107386	0.145755	-0.272993	0.0014027	-0.0505687	nan	nan	nan	-0.2729929910379021;0.0014026963067187025;-0.05056865657607825	-0.272993	0.0014027	-0.0505687
Q8IXW5_C358	Q8IXW5	Putative RNA polymerase II subunit B1 CTD phosphatase RPAP2	RPAP2	SVSSSVQVC*PEVGKR	1	3	9_C[527.3213];9_C[521.3074];9_C[527.3212]	3	C	1	527.3213;521.3074;527.3212	2	2	1	nan	1	1	nan	1	1.60496	0.812946	1.03012	nan	2.1798	nan	nan	nan	1.0301248976909254;2.1798038754952382	1.03012		2.1798
Q9UGV2_C359	Q9UGV2	Protein NDRG3	NDRG3	SVTSNQSDGTQESC*ESPDVLDR;SVTSNQSDGTQESC*ESPDVLDRHQTMEVSC	2	6	14_C[521.3074];14_C[527.3213];14_C[527.3212]	3	C	1	521.3074;527.3213;527.3212	3	3	1	1	1	1	2	2	0.146283	0.0641517	0.164293	0.199505	0.0750515	nan	nan	nan	0.16429255774543053;0.12311100699309195;0.2758994211102167;-0.02387713734172025;0.173980075089343	0.164293	0.199505	0.0750515
Q8WU90_C105	Q8WU90	Zinc finger CCCH domain-containing protein 15	ZC3H15	SVVC*AFFK	1	4	4_C[521.3074];4_C[527.3213];4_C[527.3212]	3	C	1	521.3074;527.3213;527.3212	3	3	1	1	1	1	1	1	0.561297	0.3729	0.133928	0.729463	0.820499	nan	nan	nan	0.13392845655491306;0.729463293656596;0.8204991007537663	0.133928	0.729463	0.820499
Q9NS86_C187	Q9NS86	LanC-like protein 2	LANCL2	SVVC*QESDLPDELLYGR	1	4	4_C[521.3074];4_C[527.3213];4_C[527.3212]	3	C	1	521.3074;527.3213;527.3212	3	3	1	1	1	1	1	1	0.444476	0.20169	0.414247	0.659574	0.259607	nan	nan	nan	0.41424715153760655;0.6595741676029288;0.2596072243308351	0.414247	0.659574	0.259607
Q9H5V9_C11	Q9H5V9	UPF0428 protein CXorf56	CXorf56	SVVC*SDTR	1	4	4_C[521.3074];4_C[527.3213];4_C[527.3212]	3	C	1	521.3074;527.3213;527.3212	3	3	1	1	1	1	1	1	0.0974374	0.035153	0.0770696	0.138028	0.0772141	nan	nan	nan	0.07706963000391996;0.138028475629812;0.07721407295378892	0.0770696	0.138028	0.0772141
Q7L014_C590	Q7L014	Probable ATP-dependent RNA helicase DDX46	DDX46	SVVC*SDVEQQVIVIEEEKK;SVVC*SDVEQQVIVIEEEKKFLK	2	5	4_C[521.3074];4_C[527.3213];4_C[527.3212]	3	C	1	521.3074;527.3213;527.3212	3	3	1	1	1	2	1	1	0.164357	0.162281	0.303269	-0.014015	0.203816	nan	nan	nan	0.15005501843382868;0.4564820110448024;-0.014015026807996104;0.2038160627201445	0.303269	-0.014015	0.203816
Q9NXV6_C516	Q9NXV6	CDKN2A-interacting protein	CDKN2AIP	SVYLGTGC*GK	1	4	8_C[521.3074];8_C[527.3213];8_C[527.3212]	3	C	1	521.3074;527.3213;527.3212	3	3	1	1	1	1	1	1	0.0965495	0.018865	0.0802343	0.117207	0.0922071	nan	nan	nan	0.08023427833183962;0.11720711909683676;0.09220709477708453	0.0802343	0.117207	0.0922071
Q9BRA2_C43	Q9BRA2	Thioredoxin domain-containing protein 17	TXNDC17	SWC*PDCVQAEPVVR;TIFAYFTGSKDAGGKSWC*PDCVQAEPVVR	2	4	3_C[527.3213];3_C[521.3074];18_C[521.3074];18_C[527.3212];3_C[527.3212]	5	C	1	527.3213;521.3074;527.3212	3	3	1	1	1	1	1	1	0.246699	0.205771	0.0586086	0.466474	0.215014	nan	nan	nan	0.05860863748717362;0.4664743197938431;0.2150136106519176	0.0586086	0.466474	0.215014
Q01082_C2227	Q01082	Spectrin beta chain; non-erythrocytic 1	SPTBN1	SWHNVYC*VINNQEMGFYK;SWHNVYC*VINNQEMGFYKDAK	2	5	7_C[527.3213];7_C[521.3074];7_C[527.3212]	3	C	1	527.3213;521.3074;527.3212	3	3	1	1	1	2	1	1	-0.0142714	0.326184	0.351881	-0.120894	-0.273801	nan	nan	nan	0.38024133994048354;0.32352087535991586;-0.12089430875938931;-0.27380107361381606	0.351881	-0.120894	-0.273801
P22234_C185	P22234	Multifunctional protein ADE2	PAICS	SWLPQNC*TLVDMK	1	2	7_C[527.3213];7_C[521.3074]	2	C	1	527.3213;521.3074	1	1	1	nan	nan	1	nan	nan	0.0582351	nan	0.0582351	nan	nan	nan	nan	nan	0.0582351	0.0582351
O00487_C238	O00487	26S proteasome non-ATPase regulatory subunit 14	PSMD14	SWMEGLTLQDYSEHC*K;SWMEGLTLQDYSEHC*KHNESVVK;KSWMEGLTLQDYSEHC*KHNESVVK	3	8	15_C[521.3074];15_C[527.3213];16_C[527.3212];16_C[521.3074];15_C[527.3212]	5	C	1	521.3074;527.3213;527.3212	3	3	1	1	1	2	3	2	0.132878	0.286096	-0.19695	0.313939	0.281647	nan	nan	nan	-0.36958710528561173;-0.024313548284910794;0.18975957153357695;0.5551724500586748;0.3139388148687397;0.3118293705463169;0.25146420715053386	-0.19695	0.313939	0.281647
P46781_C9	P46781	40S ribosomal protein S9	RPS9	SWVC*RKTYVTPR	1	3	4_C[521.3074];4_C[527.3213];4_C[527.3212]	3	C	1	521.3074;527.3213;527.3212	2	2	1	nan	1	1	nan	1	-0.136097	0.176479	-0.260886	nan	-0.0113075	nan	nan	nan	-0.2608858793684024;-0.01130751309089708	-0.260886		-0.0113075
Q8NB37_C154	Q8NB37	Glutamine amidotransferase-like class 1 domain-containing protein 1	GATD1	SWVFDSYSLTGPSVC*ELVR	1	2	15_C[521.3074];15_C[527.3213]	2	C	1	521.3074;527.3213	1	1	1	nan	nan	1	nan	nan	1.26376	nan	1.26376	nan	nan	nan	nan	nan	1.26376	1.26376
Q7L014_C377	Q7L014	Probable ATP-dependent RNA helicase DDX46	DDX46	SWVQC*GISMK	1	3	5_C[527.3213];5_C[521.3074];5_C[527.3212]	3	C	1	527.3213;521.3074;527.3212	2	2	1	nan	1	1	nan	1	0.14809	0.226421	-0.0120135	nan	0.308194	nan	nan	nan	-0.012013509622325485;0.30819374576970493	-0.0120135		0.308194
P62910_C96	P62910	60S ribosomal protein L32	RPL32	SYC*AEIAHNVSSK	1	4	3_C[527.3213];3_C[521.3074];3_C[527.3212]	3	C	1	527.3213;521.3074;527.3212	3	3	1	1	1	1	1	1	0.00842973	0.0536631	-0.0299538	0.0697493	-0.0145063	nan	nan	nan	-0.029953836895445625;0.06974934498501556;-0.014506330887495172	-0.0299538	0.0697493	-0.0145063
Q6P6C2_C378	Q6P6C2	RNA demethylase ALKBH5	ALKBH5	SYESSEDC*SEAAGSPAR;KSYESSEDC*SEAAGSPAR;SYESSEDC*SEAAGSPARK	3	7	8_C[521.3074];8_C[527.3213];9_C[527.3212];9_C[521.3074];8_C[527.3212]	5	C	1	521.3074;527.3213;527.3212	3	3	1	1	1	1	3	2	0.0757202	0.0983494	-0.0148422	0.0616598	0.180343	nan	nan	nan	-0.01484217201678129;0.06165976372324655;0.11404444635228861;-0.036408720908535044;0.1397605461977876;0.22092574508292254	-0.0148422	0.0616598	0.180343
Q9NWW6_C125	Q9NWW6	Nicotinamide riboside kinase 1	NMRK1	SYFLTIPYEEC*KR	1	2	11_C[527.3213];11_C[521.3074]	2	C	1	527.3213;521.3074	1	1	1	nan	nan	1	nan	nan	-0.195172	nan	-0.195172	nan	nan	nan	nan	nan	-0.195172	-0.195172
P55199_C14	P55199	RNA polymerase II elongation factor ELL	ELL	SYGLSC*GR	1	3	6_C[521.3074];6_C[527.3213];6_C[527.3212]	3	C	1	521.3074;527.3213;527.3212	2	2	1	1	nan	1	1	nan	0.198202	0.436651	-0.110557	0.506961	nan	nan	nan	nan	-0.1105570312484952;0.506960657541148	-0.110557	0.506961
P18031_C92	P18031	Tyrosine-protein phosphatase non-receptor type 1	PTPN1	SYILTQGPLPNTC*GHFWEMVWEQK	1	3	13_C[521.3074];13_C[527.3213];13_C[527.3212]	3	C	1	521.3074;527.3213;527.3212	2	2	1	1	nan	1	1	nan	-0.167401	0.013777	-0.157659	-0.177143	nan	nan	nan	nan	-0.1576594405212836;-0.17714310337117856	-0.157659	-0.177143
Q9UPQ9_C600	Q9UPQ9	Trinucleotide repeat-containing gene 6B protein	TNRC6B	SYRPTHPDC*QAVLQTLLSR	1	4	9_C[527.3213];9_C[521.3074];9_C[527.3212]	3	C	1	527.3213;521.3074;527.3212	3	3	1	1	1	1	1	1	0.395129	0.224395	0.136642	0.508838	0.539907	nan	nan	nan	0.1366419774371908;0.5088378562478113;0.5399074438058353	0.136642	0.508838	0.539907
Q99459_C96	Q99459	Cell division cycle 5-like protein	CDC5L	TAAQC*LEHYEFLLDK	1	4	5_C[527.3213];5_C[521.3074];5_C[527.3212]	3	C	1	527.3213;521.3074;527.3212	3	3	1	1	1	1	1	1	-0.0429379	0.161031	-0.137599	0.142995	-0.134209	nan	nan	nan	-0.13759920947081591;0.1429948160675934;-0.13420944255125725	-0.137599	0.142995	-0.134209
Q15003_C255	Q15003	Condensin complex subunit 2	NCAPH	TAASFDEC*STAGVFLSTLHCQDYR	1	4	8_C[521.3074];8_C[527.3213];8_C[527.3212]	3	C	1	521.3074;527.3213;527.3212	3	3	1	1	1	1	1	1	-0.183355	0.194537	-0.403985	-0.109595	-0.0364843	nan	nan	nan	-0.4039846581380153;-0.10959450157874075;-0.03648434245588235	-0.403985	-0.109595	-0.0364843
P63010_C144	P63010	AP-2 complex subunit beta	AP2B1	TAAVC*VAK	1	2	5_C[527.3213];5_C[521.3074]	2	C	1	527.3213;521.3074	1	1	1	nan	nan	1	nan	nan	-0.153728	nan	-0.153728	nan	nan	nan	nan	nan	-0.153728	-0.153728
Q8WUD1_C154	Q8WUD1	Ras-related protein Rab-2B	RAB2B	TAC*NVEEAFINTAK;TAC*NVEEAFINTAKEIYR	2	5	3_C[527.3213];3_C[521.3074];3_C[527.3212]	3	C	1	527.3213;521.3074;527.3212	3	3	1	1	1	2	1	1	-0.0112748	0.15138	0.163492	-0.101545	-0.0957715	nan	nan	nan	0.46870880202300924;-0.14172507495323836;-0.10154465587103874;-0.09577149038223762	0.163492	-0.101545	-0.0957715
O75177_C47	O75177	Calcium-responsive transactivator	SS18L1	TAEC*TQYQQILHR	1	3	4_C[521.3074];4_C[527.3213];4_C[527.3212]	3	C	1	521.3074;527.3213;527.3212	2	2	1	1	nan	1	1	nan	0.0504893	0.0426875	0.0203047	0.0806739	nan	nan	nan	nan	0.02030466341020685;0.0806739328935746	0.0203047	0.0806739
Q9Y483_C437	Q9Y483	Metal-response element-binding transcription factor 2	MTF2	TAEPLLDKESISENPTLDLPC*SIGR	1	2	21_C[521.3074];21_C[527.3213]	2	C	1	521.3074;527.3213	1	1	1	nan	nan	1	nan	nan	0.409933	nan	0.409933	nan	nan	nan	nan	nan	0.409933	0.409933
Q96T88_C497	Q96T88	E3 ubiquitin-protein ligase UHRF1	UHRF1	TAEQSC*DQK;TAEQSC*DQKLTNTNR	2	6	6_C[521.3074];6_C[527.3213];6_C[527.3212]	3	C	1	521.3074;527.3213;527.3212	3	3	1	1	1	2	1	2	0.0517631	0.0364879	0.0921148	0.021091	0.0420834	nan	nan	nan	0.0577131575414539;0.12651653617536057;0.021090956965194013;0.049668939059771676;0.03449791529700499	0.0921148	0.021091	0.0420834
Q13795_C154	Q13795	ADP-ribosylation factor-related protein 1	ARFRP1	TAFSDC*TSK	1	2	6_C[521.3074];6_C[527.3213]	2	C	1	521.3074;527.3213	1	1	1	nan	nan	1	nan	nan	-0.176573	nan	-0.176573	nan	nan	nan	nan	nan	-0.176573	-0.176573
P19838_C261	P19838	Nuclear factor NF-kappa-B p105 subunit	NFKB1	TAGC*VTGGEEIYLLCDKVQKDDIQIR	1	2	4_C[521.3074];4_C[527.3213]	2	C	1	521.3074;527.3213	1	1	1	nan	nan	1	nan	nan	-0.0339282	nan	-0.0339282	nan	nan	nan	nan	nan	-0.0339282	-0.0339282
P35611_C525	P35611	Alpha-adducin	ADD1	TAGPQSQVLC*GVVMDR	1	4	10_C[521.3074];10_C[527.3213];10_C[527.3212]	3	C	1	521.3074;527.3213;527.3212	3	3	1	1	1	1	1	1	0.0626178	0.236034	-0.207394	0.22975	0.165498	nan	nan	nan	-0.20739396433774476;0.2297496093959801;0.16549782243126157	-0.207394	0.22975	0.165498
Q14694_C254	Q14694	Ubiquitin carboxyl-terminal hydrolase 10	USP10	TAGQPEGGPGADFGQSC*FPAEAGRDTLSR;TAGQPEGGPGADFGQSC*FPAEAGR	2	6	17_C[521.3074];17_C[527.3213];17_C[527.3212]	3	C	1	521.3074;527.3213;527.3212	3	3	1	1	1	1	2	2	0.490592	0.14207	0.44927	0.648742	0.373764	nan	nan	nan	0.4492698262984947;0.8438352932125548;0.4536493092430217;-0.1641207556229696;0.9116480838902083	0.44927	0.648742	0.373764
Q5VTL8_C113	Q5VTL8	Pre-mRNA-splicing factor 38B	PRPF38B	TAGQTGMC*GGVR	1	2	8_C[521.3074];8_C[527.3213]	2	C	1	521.3074;527.3213	1	1	1	nan	nan	1	nan	nan	0.0433009	nan	0.0433009	nan	nan	nan	nan	nan	0.0433009	0.0433009
Q9NRX1_C226	Q9NRX1	RNA-binding protein PNO1	PNO1	TAIC*NLILGNPPSKVYGNIR	1	2	4_C[521.3074];4_C[527.3213]	2	C	1	521.3074;527.3213	1	1	1	nan	nan	1	nan	nan	-1.08775	nan	-1.08775	nan	nan	nan	nan	nan	-1.08775	-1.08775
Q6YN16_C218	Q6YN16	Hydroxysteroid dehydrogenase-like protein 2	HSDL2	TAIHTAAMDMLGGPGIESQC*R	1	4	20_C[527.3213];20_C[521.3074];20_C[527.3212]	3	C	1	527.3213;521.3074;527.3212	3	3	1	1	1	1	1	1	0.243528	0.137424	0.122057	0.215838	0.392689	nan	nan	nan	0.12205669434809129;0.2158376427279607;0.3926885954845692	0.122057	0.215838	0.392689
Q6NXT1_C152	Q6NXT1	Ankyrin repeat domain-containing protein 54	ANKRD54	TALHFASC*NGNDQIVQLLLDHGADPNQR	1	4	8_C[521.3074];8_C[527.3213];8_C[527.3212]	3	C	1	521.3074;527.3213;527.3212	3	3	1	1	1	1	1	1	-0.174895	0.612057	0.475551	-0.739501	-0.260736	nan	nan	nan	0.4755507545023762;-0.7395010679737268;-0.2607359697330955	0.475551	-0.739501	-0.260736
Q9BYB4_C5	Q9BYB4	Guanine nucleotide-binding protein subunit beta-like protein 1	GNB1L	TAPC*PPPPPDPQFVLR	1	2	4_C[521.3074];4_C[527.3213]	2	C	1	521.3074;527.3213	1	1	1	nan	nan	1	nan	nan	0.379919	nan	0.379919	nan	nan	nan	nan	nan	0.379919	0.379919
Q9BTC0_C976	Q9BTC0	Death-inducer obliterator 1	DIDO1	TAPSSSC*TAVASAASRPDSTHMVEAR	1	3	7_C[527.3213];7_C[521.3074];7_C[527.3212]	3	C	1	527.3213;521.3074;527.3212	2	2	1	nan	1	1	nan	1	0.284632	0.0945924	0.217745	nan	0.351519	nan	nan	nan	0.21774490078790812;0.3515187725336199	0.217745		0.351519
Q12872_C220	Q12872	Splicing factor; suppressor of white-apricot homolog	SFSWAP	TASFVC*R	1	2	6_C[521.3074];6_C[527.3213]	2	C	1	521.3074;527.3213	1	1	1	nan	nan	1	nan	nan	-0.140571	nan	-0.140571	nan	nan	nan	nan	nan	-0.140571	-0.140571
Q6PKG0_C864	Q6PKG0	La-related protein 1	LARP1	TASISSSPSEGTPTVGSYGC*TPQSLPK	1	4	20_C[527.3213];20_C[521.3074];20_C[527.3212]	3	C	1	527.3213;521.3074;527.3212	3	3	1	1	1	1	1	1	0.0940608	0.162592	-0.0854815	0.231366	0.136297	nan	nan	nan	-0.08548146822834105;0.2313664854614731;0.13629745336112692	-0.0854815	0.231366	0.136297
Q7LGA3_C97	Q7LGA3	Heparan sulfate 2-O-sulfotransferase 1	HS2ST1	TASTSFTNIAYDLC*AK	1	2	14_C[521.3074];14_C[527.3213]	2	C	1	521.3074;527.3213	1	1	1	nan	nan	1	nan	nan	-0.07211	nan	-0.07211	nan	nan	nan	nan	nan	-0.07211	-0.07211
P62249_C25	P62249	40S ribosomal protein S16	RPS16	TATAVAHC*K;TATAVAHC*KR;KKTATAVAHC*K	3	8	8_C[521.3074];8_C[527.3213];10_C[521.3074];10_C[527.3212];8_C[527.3212]	5	C	1	521.3074;527.3213;527.3212	3	3	1	1	1	2	3	2	-0.0928546	0.0252233	-0.0911958	-0.118866	-0.0685017	nan	nan	nan	-0.043344947259610765;-0.1390466031016678;0.46588284542519554;-0.2484918989010854;-0.11886635353522394;-0.12410266358871935;-0.01290074281991904	-0.0911958	-0.118866	-0.0685017
Q12933_C287	Q12933	TNF receptor-associated factor 2	TRAF2	TATFENIVC*VLNR	1	4	9_C[527.3213];9_C[521.3074];9_C[527.3212]	3	C	1	527.3213;521.3074;527.3212	3	3	1	1	1	1	1	1	0.0202172	0.0586441	0.0754055	0.0266055	-0.0413595	nan	nan	nan	0.07540553712278408;0.026605501139008433;-0.04135949761550346	0.0754055	0.0266055	-0.0413595
P07437_C354	P07437	Tubulin beta chain	TUBB	TAVC*DIPPR;TAVC*DIPPRGLK	2	3	4_C[521.3074];4_C[527.3213]	2	C	1	521.3074;527.3213	1	1	1	nan	nan	2	nan	nan	-0.240227	nan	-0.240227	nan	nan	nan	nan	nan	0.43864015709558846;-0.9190933553380534	-0.240227
O95861_C42	O95861	3'(2');5'-bisphosphate nucleotidase 1	BPNT1	TC*ATDLQTK	1	4	2_C[527.3213];2_C[521.3074];2_C[527.3212]	3	C	1	527.3213;521.3074;527.3212	3	3	1	1	1	1	1	1	0.138876	0.049747	0.137161	0.189458	0.0900084	nan	nan	nan	0.1371614253353944;0.1894581186224488;0.09000836546146512	0.137161	0.189458	0.0900084
Q9NP72_C160	Q9NP72	Ras-related protein Rab-18	RAB18	TCDGVQC*AFEELVEK	1	4	7_C[527.3213];7_C[521.3074];7_C[527.3212]	3	C	1	527.3213;521.3074;527.3212	3	3	1	1	1	1	1	1	-0.0952969	0.0624224	-0.100655	-0.154868	-0.0303682	nan	nan	nan	-0.10065478707194088;-0.15486766945861585;-0.03036817488271949	-0.100655	-0.154868	-0.0303682
P61081_C47	P61081	NEDD8-conjugating enzyme Ubc12	UBE2M	TC*DISFSDPDDLLNFK	1	2	2_C[527.3213];2_C[521.3074]	2	C	1	527.3213;521.3074	1	1	1	nan	nan	1	nan	nan	0.293664	nan	0.293664	nan	nan	nan	nan	nan	0.293664	0.293664
P20701_C119	P20701	Integrin alpha-L	ITGAL	TC*DQNTYLSGLCYLFR	1	2	2_C[527.3213];2_C[521.3074]	2	C	1	527.3213;521.3074	1	1	1	nan	nan	1	nan	nan	0.456964	nan	0.456964	nan	nan	nan	nan	nan	0.456964	0.456964
Q9BQ67_C11	Q9BQ67	Glutamate-rich WD repeat-containing protein 1	GRWD1	TC*ETGEPMEAESGDTSSEGPAQVYLPGR	1	2	2_C[527.3213];2_C[521.3074]	2	C	1	527.3213;521.3074	1	1	1	nan	nan	1	nan	nan	-1.16489	nan	-1.16489	nan	nan	nan	nan	nan	-1.16489	-1.16489
P11216_C326	P11216	Glycogen phosphorylase; brain form	PYGB	TC*FETFPDKVAIQLNDTHPALSIPELMR	1	4	2_C[527.3213];2_C[521.3074];2_C[527.3212]	3	C	1	527.3213;521.3074;527.3212	3	3	1	1	1	1	1	1	0.604215	0.100525	0.653917	0.670208	0.488521	nan	nan	nan	0.6539166595850006;0.6702080167630933;0.48852076736186306	0.653917	0.670208	0.488521
O00303_C256	O00303	Eukaryotic translation initiation factor 3 subunit F	EIF3F	TC*FSPNR;TC*FSPNRVIGLSSDLQQVGGASAR	2	4	2_C[527.3213];2_C[521.3074];2_C[527.3212]	3	C	1	527.3213;521.3074;527.3212	2	2	1	1	nan	1	2	nan	0.156614	0.160705	0.042978	0.270249	nan	nan	nan	nan	0.04297803866009156;0.39731949670039496;0.14317859395527935	0.042978	0.270249
Q15029_C148	Q15029	116 kDa U5 small nuclear ribonucleoprotein component	EFTUD2	TCFVDC*LIEQTHPEIR	1	4	6_C[521.3074];6_C[527.3213];6_C[527.3212]	3	C	1	521.3074;527.3213;527.3212	3	3	1	1	1	1	1	1	3.95032	3.40027	0.0256649	6.01108	5.8142	nan	nan	nan	0.02566492411467947;6.011080489429487;5.814202326721931	0.0256649	6.01108	5.8142
Q15029_C144	Q15029	116 kDa U5 small nuclear ribonucleoprotein component	EFTUD2	TC*FVDCLIEQTHPEIR	1	4	2_C[527.3213];2_C[521.3074];2_C[527.3212]	3	C	1	527.3213;521.3074;527.3212	3	3	1	1	1	1	1	1	-0.10716	0.203287	-0.201454	0.126151	-0.246177	nan	nan	nan	-0.20145374208501804;0.12615146264295707;-0.2461770936987118	-0.201454	0.126151	-0.246177
O94762_C457	O94762	ATP-dependent DNA helicase Q5	RECQL5	TC*IGPSQGNGFDPELYEGGR	1	4	2_C[527.3213];2_C[521.3074];2_C[527.3212]	3	C	1	527.3213;521.3074;527.3212	3	3	1	1	1	1	1	1	0.23386	0.0402311	0.190768	0.240377	0.270434	nan	nan	nan	0.19076782737120304;0.24037748653238325;0.27043421158300657	0.190768	0.240377	0.270434
P15104_C359	P15104	Glutamine synthetase	GLUL	TC*LLNETGDEPFQYKN	1	2	2_C[527.3213];2_C[521.3074]	2	C	1	527.3213;521.3074	1	1	1	nan	nan	1	nan	nan	0.143981	nan	0.143981	nan	nan	nan	nan	nan	0.143981	0.143981
Q9H4L5_C520	Q9H4L5	Oxysterol-binding protein-related protein 3	OSBPL3	TCLPAPC*PSSSNISLWNILR	1	4	7_C[527.3213];7_C[521.3074];7_C[527.3212]	3	C	1	527.3213;521.3074;527.3212	3	3	1	1	1	1	1	1	0.108187	0.225482	0.155067	-0.13705	0.306544	nan	nan	nan	0.15506680470100256;-0.13705017992468205;0.3065444511621971	0.155067	-0.13705	0.306544
P51610_C1895	P51610	Host cell factor 1	HCFC1	TCLPGFPGAPC*AIK	1	4	11_C[527.3213];11_C[521.3074];11_C[527.3212]	3	C	1	527.3213;521.3074;527.3212	3	3	1	1	1	1	1	1	0.143051	0.035916	0.101669	0.161369	0.166114	nan	nan	nan	0.10166924826598629;0.1613693430933228;0.16611418785342594	0.101669	0.161369	0.166114
P51610_C1886	P51610	Host cell factor 1	HCFC1	TC*LPGFPGAPCAIK	1	2	2_C[527.3213];2_C[521.3074]	2	C	1	527.3213;521.3074	1	1	1	nan	nan	1	nan	nan	-0.114285	nan	-0.114285	nan	nan	nan	nan	nan	-0.114285	-0.114285
P51946_C244	P51946	Cyclin-H	CCNH	TC*LSQLLDIMK	1	4	2_C[527.3213];2_C[521.3074];2_C[527.3212]	3	C	1	527.3213;521.3074;527.3212	3	3	1	1	1	1	1	1	-0.188779	0.432526	0.263633	-0.231761	-0.598209	nan	nan	nan	0.26363326843186524;-0.23176074280126027;-0.5982090383947676	0.263633	-0.231761	-0.598209
Q2NKX8_C998	Q2NKX8	DNA excision repair protein ERCC-6-like	ERCC6L	TC*LSWEFSEKDDEPEEVVVK	1	4	2_C[527.3213];2_C[521.3074];2_C[527.3212]	3	C	1	527.3213;521.3074;527.3212	3	3	1	1	1	1	1	1	0.118508	0.132068	0.270526	0.0320282	0.0529693	nan	nan	nan	0.2705264615511239;0.03202823354453476;0.052969300807481565	0.270526	0.0320282	0.0529693
O00139_C537	O00139	Kinesin-like protein KIF2A	KIF2A	TCMIATISPGMASC*ENTLNTLR	1	3	14_C[521.3074];14_C[527.3213];14_C[527.3212]	3	C	1	521.3074;527.3213;527.3212	2	2	1	nan	1	1	nan	1	0.256669	0.202916	0.113185	nan	0.400152	nan	nan	nan	0.11318527685659686;0.4001517560062405	0.113185		0.400152
Q92974_C573	Q92974	Rho guanine nucleotide exchange factor 2	ARHGEF2	TC*PSREDFPLIETEDEAYLR;TC*PSREDFPLIETEDEAYLRR	2	5	2_C[527.3213];2_C[521.3074];2_C[527.3212]	3	C	1	527.3213;521.3074;527.3212	3	3	1	1	1	1	1	2	-0.168914	0.48247	-0.724772	0.141323	0.0767075	nan	nan	nan	-0.7247719049257472;0.1413233877282674;-0.03376124641223205;0.18717625432894366	-0.724772	0.141323	0.0767075
O14933_C102	O14933	Ubiquitin/ISG15-conjugating enzyme E2 L6	UBE2L6	TC*QVLEALNVLVNRPNIR;TC*QVLEALNVLVNRPNIREPLR	2	7	2_C[527.3213];2_C[521.3074];2_C[527.3212]	3	C	1	527.3213;521.3074;527.3212	3	3	1	1	1	2	2	2	0.00960655	0.176305	-0.192573	0.131331	0.0900617	nan	nan	nan	-0.07872881032061059;-0.30641765261061893;0.11459989211475391;0.1480625473492003;0.04728320151891717;0.13284014310209594	-0.192573	0.131331	0.0900617
Q96P11_C146	Q96P11	Probable 28S rRNA (cytosine-C(5))-methyltransferase	NSUN5	TC*SDDVVDYFKR	1	4	2_C[527.3213];2_C[521.3074];2_C[527.3212]	3	C	1	527.3213;521.3074;527.3212	3	3	1	1	1	1	1	1	-0.194133	0.130982	-0.0461379	-0.295138	-0.241124	nan	nan	nan	-0.0461379294534626;-0.2951380633276617;-0.24112414555584064	-0.0461379	-0.295138	-0.241124
O95218_C74	O95218	Zinc finger Ran-binding domain-containing protein 2	ZRANB2	TC*SNVNWAR	1	2	2_C[527.3213];2_C[521.3074]	2	C	1	527.3213;521.3074	1	1	1	nan	nan	1	nan	nan	0.275029	nan	0.275029	nan	nan	nan	nan	nan	0.275029	0.275029
P42695_C1389	P42695	Condensin-2 complex subunit D3	NCAPD3	TC*SQVSSYSLEQESNGEIEHVTKR;TC*SQVSSYSLEQESNGEIEHVTK;SLGVLPFTLNSGSPEKTC*SQVSSYSLEQESNGEIEHVTKR	3	6	2_C[527.3213];2_C[521.3074];2_C[527.3212];18_C[521.3074];18_C[527.3212]	5	C	1	527.3213;521.3074;527.3212	3	3	1	1	1	1	2	2	0.420765	0.241999	0.693013	0.339182	0.230101	nan	nan	nan	0.6930126793470511;0.15813566889646055;0.5202274446023657;0.15576693844565287;0.30443460428919017	0.693013	0.339182	0.230101
Q5SSJ5_C359	Q5SSJ5	Heterochromatin protein 1-binding protein 3	HP1BP3	TC*STTALK	1	2	2_C[527.3213];2_C[521.3074]	2	C	1	527.3213;521.3074	1	1	1	nan	nan	1	nan	nan	-0.0802585	nan	-0.0802585	nan	nan	nan	nan	nan	-0.0802585	-0.0802585
O43143_C750	O43143	Pre-mRNA-splicing factor ATP-dependent RNA helicase DHX15	DHX15	TC*TDIKPEWLVK	1	3	2_C[527.3213];2_C[521.3074];2_C[527.3212]	3	C	1	527.3213;521.3074;527.3212	2	2	1	1	nan	1	1	nan	-0.0676139	0.0195402	-0.0537969	-0.0814309	nan	nan	nan	nan	-0.05379691038498921;-0.0814308858805693	-0.0537969	-0.0814309
P98170_C12	P98170	E3 ubiquitin-protein ligase XIAP	XIAP	TC*VPADINKEEEFVEEFNR;TC*VPADINKEEEFVEEFNRLK	2	6	2_C[527.3213];2_C[521.3074];2_C[527.3212]	3	C	1	527.3213;521.3074;527.3212	3	3	1	1	1	2	1	2	0.148173	0.103602	0.0422227	0.153042	0.249256	nan	nan	nan	0.10175082844398381;-0.01730542603361786;0.15304170109475418;0.10405928513031687;0.3944520965557938	0.0422227	0.153042	0.249256
P23743_C645	P23743	Diacylglycerol kinase alpha	DGKA	TC*VPDLSDK;TC*VPDLSDKRLEVVGLEGAIEMGQIYTK	2	3	2_C[527.3213];2_C[521.3074]	2	C	1	527.3213;521.3074	1	1	1	nan	nan	2	nan	nan	0.824122	nan	0.824122	nan	nan	nan	nan	nan	0.31320731054896855;1.3350363187814793	0.824122
P17174_C46	P17174	Aspartate aminotransferase; cytoplasmic	GOT1	TDDC*HPWVLPVVK	1	4	4_C[521.3074];4_C[527.3213];4_C[527.3212]	3	C	1	521.3074;527.3213;527.3212	3	3	1	1	1	1	1	1	-0.314106	0.243149	-0.58343	-0.110741	-0.248147	nan	nan	nan	-0.5834301324802007;-0.11074114492545134;-0.24814737239331733	-0.58343	-0.110741	-0.248147
P50395_C202	P50395	Rab GDP dissociation inhibitor beta	GDI2	TDDYLDQPC*YETINR	1	4	9_C[527.3213];9_C[521.3074];9_C[527.3212]	3	C	1	527.3213;521.3074;527.3212	3	3	1	1	1	1	1	1	0.00551096	0.211088	-0.152917	0.245141	-0.0756913	nan	nan	nan	-0.15291724010655444;0.24514138525820683;-0.07569127410687332	-0.152917	0.245141	-0.0756913
O95571_C170	O95571	Persulfide dioxygenase ETHE1; mitochondrial	ETHE1	TDFQQGC*AK	1	4	7_C[527.3213];7_C[521.3074];7_C[527.3212]	3	C	1	527.3213;521.3074;527.3212	3	3	1	1	1	1	1	1	0.165871	0.11954	0.0579174	0.145353	0.294342	nan	nan	nan	0.05791737787411171;0.14535302640435588;0.29434197423145836	0.0579174	0.145353	0.294342
Q8WZA9_C340	Q8WZA9	Immunity-related GTPase family Q protein	IRGQ	TDGEGEDPEC*LGEGK;TDGEGEDPEC*LGEGKMENPKGESLK	2	3	10_C[521.3074];10_C[527.3213];10_C[527.3212]	3	C	1	521.3074;527.3213;527.3212	2	2	1	1	nan	1	1	nan	0.515179	0.136133	0.418919	0.611439	nan	nan	nan	nan	0.41891895215009467;0.6114394525418083	0.418919	0.611439
P04632_C144	P04632	Calpain small subunit 1	CAPNS1	TDGFGIDTC*R	1	2	9_C[527.3213];9_C[521.3074]	2	C	1	527.3213;521.3074	1	1	1	nan	nan	1	nan	nan	-0.341114	nan	-0.341114	nan	nan	nan	nan	nan	-0.341114	-0.341114
Q8NI36_C311	Q8NI36	WD repeat-containing protein 36	WDR36	TDGHPVMAAGSPC*GHIGLWDLEDKK	1	3	13_C[521.3074];13_C[527.3213];13_C[527.3212]	3	C	1	521.3074;527.3213;527.3212	2	2	1	nan	1	1	nan	1	-0.0233426	0.137849	0.0741317	nan	-0.120817	nan	nan	nan	0.07413166066533909;-0.12081679294404876	0.0741317		-0.120817
Q99996_C1954	Q99996	A-kinase anchor protein 9	AKAP9	TDIIDRLEQELLC*ASNR	1	4	13_C[521.3074];13_C[527.3213];13_C[527.3212]	3	C	1	521.3074;527.3213;527.3212	3	3	1	1	1	1	1	1	-0.246442	0.17872	-0.449976	-0.174191	-0.115158	nan	nan	nan	-0.44997638705293425;-0.17419134596427252;-0.11515752992850749	-0.449976	-0.174191	-0.115158
P33316_C166	P33316	Deoxyuridine 5'-triphosphate nucleotidohydrolase; mitochondrial	DUT	TDIQIALPSGC*YGR	1	4	11_C[527.3213];11_C[521.3074];11_C[527.3212]	3	C	1	527.3213;521.3074;527.3212	3	3	1	1	1	1	1	1	-0.300166	0.198686	-0.402542	-0.426786	-0.0711709	nan	nan	nan	-0.4025420796000422;-0.42678552615804266;-0.07117091264344884	-0.402542	-0.426786	-0.0711709
Q14699_C128_C129	Q14699	Raftlin	RFTN1	TDLHNEGYILELDC*C*SSLDHPTDQK	1	2	15_C[521.3074];14_C[527.3213]	2	C	1	521.3074;527.3213	1	1	1	nan	nan	1	nan	nan	0.953138	nan	0.953138	nan	nan	nan	nan	nan	0.953138	0.953138
P46527_C148	P46527	Cyclin-dependent kinase inhibitor 1B	CDKN1B	TDPSDSQTGLAEQC*AGIR	1	4	14_C[521.3074];14_C[527.3213];14_C[527.3212]	3	C	1	521.3074;527.3213;527.3212	3	3	1	1	1	1	1	1	0.0351443	0.118757	-0.101483	0.0933207	0.113596	nan	nan	nan	-0.10148339523676754;0.09332068035603676;0.11359561200263911	-0.101483	0.0933207	0.113596
O43252_C212	O43252	Bifunctional 3'-phosphoadenosine 5'-phosphosulfate synthase 1	PAPSS1	TDSCDVNDC*VQQVVELLQER	1	4	9_C[527.3213];9_C[521.3074];9_C[527.3212]	3	C	1	527.3213;521.3074;527.3212	3	3	1	1	1	1	1	1	1.52939	2.42098	0.244696	0.021541	4.32193	nan	nan	nan	0.24469583657543248;0.02154104342930247;4.321928094887363	0.244696	0.021541	4.32193
O43252_C207_C212	O43252	Bifunctional 3'-phosphoadenosine 5'-phosphosulfate synthase 1	PAPSS1	TDSC*DVNDC*VQQVVELLQER	1	2	4_C[527.3213];9_C[521.3074]	2	C	1	527.3213;521.3074	1	1	1	nan	nan	1	nan	nan	0.206762	nan	0.206762	nan	nan	nan	nan	nan	0.206762	0.206762
O43252_C207	O43252	Bifunctional 3'-phosphoadenosine 5'-phosphosulfate synthase 1	PAPSS1	TDSC*DVNDCVQQVVELLQER	1	4	4_C[521.3074];4_C[527.3213];4_C[527.3212]	3	C	1	521.3074;527.3213;527.3212	3	3	1	1	1	1	1	1	0.0770379	0.152997	0.250039	0.021541	-0.0404659	nan	nan	nan	0.25003856684497566;0.02154104342930247;-0.04046591449004532	0.250039	0.021541	-0.0404659
Q9Y530_C33	Q9Y530	O-acetyl-ADP-ribose deacetylase 1	OARD1	TDSLAHC*ISEDCR	1	4	7_C[527.3213];7_C[521.3074];7_C[527.3212]	3	C	1	527.3213;521.3074;527.3212	3	3	1	1	1	1	1	1	-0.291144	0.16796	-0.123659	-0.290198	-0.459574	nan	nan	nan	-0.12365889335802252;-0.29019793330313454;-0.45957441429978685	-0.123659	-0.290198	-0.459574
Q01196_C72	Q01196	Runt-related transcription factor 1	RUNX1	TDSPNFLC*SVLPTHWR	1	4	8_C[521.3074];8_C[527.3213];8_C[527.3212]	3	C	1	521.3074;527.3213;527.3212	3	3	1	1	1	1	1	1	0.64289	0.935123	0.300622	1.70093	-0.0728773	nan	nan	nan	0.30062179811593015;1.7009251038145374;-0.0728772661326061	0.300622	1.70093	-0.0728773
Q9Y2I7_C1970	Q9Y2I7	1-phosphatidylinositol 3-phosphate 5-kinase	PIKFYVE	TDTGKESC*DVVLLDENLLK	1	2	8_C[521.3074];8_C[527.3213]	2	C	1	521.3074;527.3213	1	1	1	nan	nan	1	nan	nan	-0.199632	nan	-0.199632	nan	nan	nan	nan	nan	-0.199632	-0.199632
Q9Y696_C100	Q9Y696	Chloride intracellular channel protein 4	CLIC4	TDVNKIEEFLEEVLC*PPK;TDVNKIEEFLEEVLC*PPKYLK	2	3	15_C[521.3074];15_C[527.3213]	2	C	1	521.3074;527.3213	1	1	1	nan	nan	2	nan	nan	-0.18774	nan	-0.18774	nan	nan	nan	nan	nan	-0.3853109343465266;0.009831692034299237	-0.18774
P53041_C77	P53041	Serine/threonine-protein phosphatase 5	PPP5C	TEC*YGYALGDATR;SLAYLRTEC*YGYALGDATR	2	5	3_C[527.3213];3_C[521.3074];9_C[527.3212];9_C[521.3074];3_C[527.3212]	5	C	1	527.3213;521.3074;527.3212	3	3	1	1	1	1	2	1	-0.32921	0.0982833	-0.410392	-0.357298	-0.219941	nan	nan	nan	-0.41039193885173675;-0.13162617230568688;-0.5829694382425374;-0.21994068597434815	-0.410392	-0.357298	-0.219941
Q8WXA9_C494	Q8WXA9	Splicing regulatory glutamine/lysine-rich protein 1	SREK1	TEENKIQHNGNC*QLNEENLSTK;TEENKIQHNGNC*QLNEENLSTKTEAV;IQHNGNC*QLNEENLSTK;IQHNGNC*QLNEENLSTKTEAV	4	9	12_C[521.3074];12_C[527.3213];7_C[527.3212];7_C[521.3074];12_C[527.3212]	5	C	1	521.3074;527.3213;527.3212	3	3	1	1	1	2	4	2	0.248943	0.518857	-0.251099	0.213165	0.784763	nan	nan	nan	-0.06171206130736383;-0.4404850855817396;-0.8029303229237016;0.20611546084473248;0.35503433210080604;0.22021357476640863;1.303394061944782;0.26613284067654747	-0.251099	0.213165	0.784763
P48449_C6	P48449	Lanosterol synthase	LSS	TEGTC*LR	1	4	5_C[527.3213];5_C[521.3074];5_C[527.3212]	3	C	1	527.3213;521.3074;527.3212	3	3	1	1	1	1	1	1	0.0413462	0.0617348	0.0440515	0.101684	-0.0216969	nan	nan	nan	0.04405153093767581;0.1016838336659294;-0.02169688603858676	0.0440515	0.101684	-0.0216969
P14921_C31	P14921	Protein C-ets-1	ETS1	TEKVDLELFPSPDMEC*ADVPLLTPSSK;VDLELFPSPDMEC*ADVPLLTPSSK	2	7	16_C[527.3213];16_C[521.3074];13_C[521.3074];13_C[527.3213];16_C[527.3212];13_C[527.3212]	6	C	1	527.3213;521.3074;527.3212	3	3	1	1	1	2	2	2	-0.0848446	0.58636	0.319504	-0.757332	0.183295	nan	nan	nan	0.4826723294723466;0.15633587496626816;-1.65289823468465;0.13823351483064594;0.09253440556402102;0.2740546201746574	0.319504	-0.757332	0.183295
P62917_C90	P62917	60S ribosomal protein L8	RPL8	TELFIAAEGIHTGQFVYC*GK;RTELFIAAEGIHTGQFVYC*GKK	2	4	18_C[521.3074];18_C[527.3213];19_C[527.3212];19_C[521.3074];18_C[527.3212]	5	C	1	521.3074;527.3213;527.3212	2	2	1	1	nan	1	2	nan	-0.180075	0.0293908	-0.159293	-0.200857	nan	nan	nan	nan	-0.15929256063058148;-0.6065279711252576;0.2048130516703333	-0.159293	-0.200857
O14497_C1874	O14497	AT-rich interactive domain-containing protein 1A	ARID1A	TELLPSRPHAPC*PPAPR	1	4	12_C[521.3074];12_C[527.3213];12_C[527.3212]	3	C	1	521.3074;527.3213;527.3212	3	3	1	1	1	1	1	1	0.0746578	0.0280582	0.0925442	0.0423197	0.0891094	nan	nan	nan	0.0925442447090258;0.04231966442257894;0.08910937370358049	0.0925442	0.0423197	0.0891094
Q9UL15_C327	Q9UL15	BAG family molecular chaperone regulator 5	BAG5	TELQGLIGQLDEVSLEKNPC*IR	1	3	20_C[527.3213];20_C[521.3074];20_C[527.3212]	3	C	1	527.3213;521.3074;527.3212	2	2	1	1	nan	1	1	nan	-0.0658501	0.222657	-0.223293	0.0915923	nan	nan	nan	nan	-0.2232925051391174;0.09159227893611739	-0.223293	0.0915923
Q9NUW8_C135	Q9NUW8	Tyrosyl-DNA phosphodiesterase 1	TDP1	TENHGAPAC*HR	1	3	9_C[527.3213];9_C[521.3074];9_C[527.3212]	3	C	1	527.3213;521.3074;527.3212	2	2	1	1	nan	1	1	nan	-0.308244	1.4482	-1.33227	0.715785	nan	nan	nan	nan	-1.3322735028930592;0.7157854504081818	-1.33227	0.715785
A1X283_C664	A1X283	SH3 and PX domain-containing protein 2B	SH3PXD2B	TEPPQGEDQVDIC*NLR	1	4	13_C[521.3074];13_C[527.3213];13_C[527.3212]	3	C	1	521.3074;527.3213;527.3212	3	3	1	1	1	1	1	1	0.190206	0.405362	-0.252066	0.278623	0.544062	nan	nan	nan	-0.25206621953822694;0.27862286391532187;0.5440617918089243	-0.252066	0.278623	0.544062
Q8IUR0_C40	Q8IUR0	Trafficking protein particle complex subunit 5	TRAPPC5	TEVSLSAFALLFSELVQHC*QSR	1	2	19_C[527.3213];19_C[521.3074]	2	C	1	527.3213;521.3074	1	1	1	nan	nan	1	nan	nan	0.0968155	nan	0.0968155	nan	nan	nan	nan	nan	0.0968155	0.0968155
Q12789_C1783	Q12789	General transcription factor 3C polypeptide 1	GTF3C1	TFADC*IQALLEQHQVLEVGGNTAR	1	4	5_C[527.3213];5_C[521.3074];5_C[527.3212]	3	C	1	527.3213;521.3074;527.3212	3	3	1	1	1	1	1	1	-0.0428082	0.210723	0.197448	-0.129589	-0.196283	nan	nan	nan	0.19744753805678616;-0.1295893720688135;-0.19628271989691518	0.197448	-0.129589	-0.196283
P05771_C502	P05771	Protein kinase C beta type	PRKCB	TFC*GTPDYIAPEIIAYQPYGK	1	2	3_C[527.3213];3_C[521.3074]	2	C	1	527.3213;521.3074	1	1	1	nan	nan	1	nan	nan	-0.51718	nan	-0.51718	nan	nan	nan	nan	nan	-0.51718	-0.51718
P31751_C311	P31751	RAC-beta serine/threonine-protein kinase	AKT2	TFC*GTPEYLAPEVLEDNDYGR	1	2	3_C[527.3213];3_C[521.3074]	2	C	1	527.3213;521.3074	1	1	1	nan	nan	1	nan	nan	0.734742	nan	0.734742	nan	nan	nan	nan	nan	0.734742	0.734742
P13639_C290	P13639	Elongation factor 2	EEF2	TFC*QLILDPIFK	1	2	3_C[527.3213];3_C[521.3074]	2	C	1	527.3213;521.3074	1	1	1	nan	nan	1	nan	nan	0.117109	nan	0.117109	nan	nan	nan	nan	nan	0.117109	0.117109
P13667_C555_C558	P13667	Protein disulfide-isomerase A4	PDIA4	TFDSIVMDPKKDVLIEFYAPWC*GHC*K	1	3	22_C[527.3213];25_C[521.3074];25_C[527.3213];22_C[521.3074]	4	C	1	527.3213;521.3074	1	1	1	nan	nan	2	nan	nan	0.265217	nan	0.265217	nan	nan	nan	nan	nan	0.10454068880361041;0.42589277627086564	0.265217
Q92974_C715	Q92974	Rho guanine nucleotide exchange factor 2	ARHGEF2	TFNGSIELC*RADSDSSQR;TFNGSIELC*R	2	6	9_C[527.3213];9_C[521.3074];9_C[527.3212]	3	C	1	527.3213;521.3074;527.3212	3	3	1	1	1	1	2	2	1.26126	1.82124	0.13345	3.36235	0.287987	nan	nan	nan	0.13344970604907203;6.380753011255208;0.34395611061966624;0.37548308665138835;0.20049006721655271	0.13345	3.36235	0.287987
Q9UBT2_C173	Q9UBT2	SUMO-activating enzyme subunit 2	UBA2	TFPGC*TIR	1	4	5_C[527.3213];5_C[521.3074];5_C[527.3212]	3	C	1	527.3213;521.3074;527.3212	3	3	1	1	1	1	1	1	0.114096	0.731545	-0.725362	0.45234	0.61531	nan	nan	nan	-0.7253619351584969;0.4523402911809338;0.6153104930691371	-0.725362	0.45234	0.61531
Q5UIP0_C1718	Q5UIP0	Telomere-associated protein RIF1	RIF1	TFQTLEC*QHKR	1	4	7_C[527.3213];7_C[521.3074];7_C[527.3212]	3	C	1	527.3213;521.3074;527.3212	3	3	1	1	1	1	1	1	0.0392142	0.215355	-0.208552	0.181443	0.144752	nan	nan	nan	-0.20855240149158383;0.18144316588838658;0.1447517400238307	-0.208552	0.181443	0.144752
Q53GQ0_C215	Q53GQ0	Very-long-chain 3-oxoacyl-CoA reductase	HSD17B12	TFVDFFSQC*LHEEYR	1	2	9_C[527.3213];9_C[521.3074]	2	C	1	527.3213;521.3074	1	1	1	nan	nan	1	nan	nan	-0.0207139	nan	-0.0207139	nan	nan	nan	nan	nan	-0.0207139	-0.0207139
Q96RN5_C660	Q96RN5	Mediator of RNA polymerase II transcription subunit 15	MED15	TFVPAMTAIHGPPITAPVVC*TR	1	5	20_C[527.3213];20_C[521.3074];20_C[527.3212]	3	C	1	527.3213;521.3074;527.3212	3	3	1	1	1	1	2	1	0.595828	0.195268	0.554445	0.424569	0.80847	nan	nan	nan	0.5544447958570065;0.4350113713672754;0.4141261249084728;0.8084697213267795	0.554445	0.424569	0.80847
Q12849_C29	Q12849	G-rich sequence factor 1	GRSF1	TGAAC*LPFYSAAGSIPSGVSGR	1	2	5_C[527.3213];5_C[521.3074]	2	C	1	527.3213;521.3074	1	1	1	nan	nan	1	nan	nan	-0.23107	nan	-0.23107	nan	nan	nan	nan	nan	-0.23107	-0.23107
O60216_C585	O60216	Double-strand-break repair protein rad21 homolog	RAD21	TGAESISLLELC*R	1	2	12_C[521.3074];12_C[527.3213]	2	C	1	521.3074;527.3213	1	1	1	nan	nan	1	nan	nan	-0.397653	nan	-0.397653	nan	nan	nan	nan	nan	-0.397653	-0.397653
Q96F15_C238	Q96F15	GTPase IMAP family member 5	GIMAP5	TGAGAC*QEDYR	1	2	6_C[521.3074];6_C[527.3213]	2	C	1	521.3074;527.3213	1	1	1	nan	nan	1	nan	nan	0.00233741	nan	0.00233741	nan	nan	nan	nan	nan	0.00233741	0.00233741
P50991_C295	P50991	T-complex protein 1 subunit delta	CCT4	TGC*NVLLIQK	1	2	3_C[527.3213];3_C[521.3074]	2	C	1	527.3213;521.3074	1	1	1	nan	nan	1	nan	nan	-0.0520828	nan	-0.0520828	nan	nan	nan	nan	nan	-0.0520828	-0.0520828
P49792_C1196	P49792	E3 SUMO-protein ligase RanBP2	RANBP2	TGEEDEEEFFC*NR	1	4	11_C[527.3213];11_C[521.3074];11_C[527.3212]	3	C	1	527.3213;521.3074;527.3212	3	3	1	1	1	1	1	1	-0.0836117	0.0243765	-0.105379	-0.0881829	-0.0572732	nan	nan	nan	-0.1053789845487936;-0.08818288653873461;-0.057273247329074156	-0.105379	-0.0881829	-0.0572732
Q8IUD2_C258	Q8IUD2	ELKS/Rab6-interacting/CAST family member 1	ERC1	TGEPC*VAELTEENFQR	1	3	5_C[527.3213];5_C[521.3074];5_C[527.3212]	3	C	1	527.3213;521.3074;527.3212	2	2	1	1	nan	1	1	nan	-0.367237	1.02569	-1.09251	0.358036	nan	nan	nan	nan	-1.092509463025929;0.3580356897510601	-1.09251	0.358036
Q13045_C46	Q13045	Protein flightless-1 homolog	FLII	TGLC*YLPEELAALQKLEHLSVSHNNLTTLHGELSSLPSLR	1	2	4_C[521.3074];4_C[527.3213]	2	C	1	521.3074;527.3213	1	1	1	nan	nan	1	nan	nan	0.291849	nan	0.291849	nan	nan	nan	nan	nan	0.291849	0.291849
Q6PIF6_C1561	Q6PIF6	Unconventional myosin-VIIb	MYO7B	TGLVPMAC*LYTIPTVTKPSAQLLSLLAMSPEK;TGLVPMAC*LYTIPTVTKPSAQLLSLLAMSPEKR	2	6	8_C[521.3074];8_C[527.3213];8_C[527.3212]	3	C	1	521.3074;527.3213;527.3212	3	3	1	1	1	2	2	1	0.655668	0.320491	0.395364	0.558013	1.01363	nan	nan	nan	0.10431608574347528;0.6864112260520919;0.6152990416418712;0.500727008400092;1.0136266368898428	0.395364	0.558013	1.01363
Q5T200_C51	Q5T200	Zinc finger CCCH domain-containing protein 13	ZC3H13	TGNC*LYGNTCR	1	2	4_C[521.3074];4_C[527.3213]	2	C	1	521.3074;527.3213	1	1	1	nan	nan	1	nan	nan	0.369569	nan	0.369569	nan	nan	nan	nan	nan	0.369569	0.369569
P07814_C381	P07814	Bifunctional glutamate/proline--tRNA ligase	EPRS	TGNKYNVYPTYDFAC*PIVDSIEGVTHALR;YNVYPTYDFAC*PIVDSIEGVTHALR	2	7	15_C[521.3074];15_C[527.3213];11_C[527.3213];11_C[521.3074];15_C[527.3212];11_C[527.3212]	6	C	1	521.3074;527.3213;527.3212	3	3	1	1	1	2	2	2	0.729895	0.464348	0.604574	0.341069	1.24404	nan	nan	nan	0.634311028948108;0.5748363487050032;0.3488320069120156;0.333306879066067;1.4643973015861542;1.023685497799024	0.604574	0.341069	1.24404
Q9Y2X7_C149	Q9Y2X7	ARF GTPase-activating protein GIT1	GIT1	TGNLETC*LR	1	3	7_C[527.3213];7_C[521.3074];7_C[527.3212]	3	C	1	527.3213;521.3074;527.3212	2	2	1	1	nan	1	1	nan	1.46678	0.0841769	1.5263	1.40726	nan	nan	nan	nan	1.5263000715784878;1.407255962995185	1.5263	1.40726
P00558_C316	P00558	Phosphoglycerate kinase 1	PGK1	TGQATVASGIPAGWMGLDC*GPESSKK	1	5	19_C[527.3213];19_C[521.3074];19_C[527.3212]	3	C	1	527.3213;521.3074;527.3212	3	3	1	1	1	2	1	1	-0.049648	0.137648	-0.111456	-0.145558	0.10807	nan	nan	nan	-0.24712695820192077;0.024215258698040032;-0.1455583812005965;0.10807010862019435	-0.111456	-0.145558	0.10807
Q92785_C295_C298	Q92785	Zinc finger protein ubi-d4	DPF2	TGQPEELVSC*SDC*GR	1	8	10_C[521.3074];13_C[521.3074];10_C[527.3213];13_C[527.3213];10_C[527.3212];13_C[527.3212]	6	C	1	521.3074;527.3213;527.3212	3	3	1	1	1	1	1	1	-0.242208	0.0867858	-0.159747	-0.234125	-0.332753	nan	nan	nan	-0.1597465654017296;-0.23412503114011785;-0.33275264498564694	-0.159747	-0.234125	-0.332753
P12081_C507	P12081	Histidine--tRNA ligase; cytoplasmic	HARS	TGQPLC*IC	1	3	6_C[521.3074];6_C[527.3213];6_C[527.3212]	3	C	1	521.3074;527.3213;527.3212	2	2	1	nan	1	1	nan	1	-0.084808	0.177517	-0.210331	nan	0.0407151	nan	nan	nan	-0.21033114452480256;0.040715132597089476	-0.210331		0.0407151
Q9Y4P3_C335	Q9Y4P3	Transducin beta-like protein 2	TBL2	TGRFEEAAGAAPC*R	1	2	13_C[521.3074];13_C[527.3213]	2	C	1	521.3074;527.3213	1	1	1	nan	nan	1	nan	nan	-0.0192021	nan	-0.0192021	nan	nan	nan	nan	nan	-0.0192021	-0.0192021
Q86U38_C123	Q86U38	Nucleolar protein 9	NOP9	TGSEMLQELLGFSPLKPLC*R	1	3	19_C[527.3213];19_C[521.3074];19_C[527.3212]	3	C	1	527.3213;521.3074;527.3212	2	2	1	1	nan	1	1	nan	0.541706	0.293265	0.334336	0.749075	nan	nan	nan	nan	0.33433617070509175;0.7490752810182074	0.334336	0.749075
P62857_C27	P62857	40S ribosomal protein S28	RPS28	TGSQGQC*TQVR;TGSQGQC*TQVRVEFMDDTSR	2	7	7_C[527.3213];7_C[521.3074];7_C[527.3212]	3	C	1	527.3213;521.3074;527.3212	3	3	1	1	1	2	2	2	-0.0622273	0.296427	-0.370968	-0.0358353	0.220121	nan	nan	nan	-0.5450491327002399;-0.19688738929375532;-0.08402263354885342;0.012352079301011907;-0.1499736357502644;0.5902166226680629	-0.370968	-0.0358353	0.220121
Q9NZT2_C443	Q9NZT2	Opioid growth factor receptor	OGFR	TGTQEVGGQDPGEAVQPC*R;TGTQEVGGQDPGEAVQPC*RQPLGAR	2	6	18_C[521.3074];18_C[527.3213];18_C[527.3212]	3	C	1	521.3074;527.3213;527.3212	3	3	1	1	1	1	2	2	0.205273	0.186108	0.105748	0.419982	0.0900908	nan	nan	nan	0.1057475712772361;0.2934901718673923;0.5464731935633083;0.13411558694225778;0.04606603066785307	0.105748	0.419982	0.0900908
P62888_C85	P62888	60S ribosomal protein L30	RPL30	TGVHHYSGNNIELGTAC*GK	1	2	17_C[521.3074];17_C[527.3213]	2	C	1	521.3074;527.3213	1	1	1	nan	nan	1	nan	nan	-0.254783	nan	-0.254783	nan	nan	nan	nan	nan	-0.254783	-0.254783
Q6PJG6_C673	Q6PJG6	BRCA1-associated ATM activator 1	BRAT1	THC*PYAVALPEVAPAQPLTEALR	1	4	3_C[527.3213];3_C[521.3074];3_C[527.3212]	3	C	1	527.3213;521.3074;527.3212	3	3	1	1	1	1	1	1	2.10566	1.1412	0.902153	2.24262	3.1722	nan	nan	nan	0.9021525212140133;2.2426222984252178;3.172197051371402	0.902153	2.24262	3.1722
Q63HN8_C310	Q63HN8	E3 ubiquitin-protein ligase RNF213	RNF213	THC*QEAETK	1	4	3_C[527.3213];3_C[521.3074];3_C[527.3212]	3	C	1	527.3213;521.3074;527.3212	3	3	1	1	1	1	1	1	0.0494639	0.0654478	-0.00868689	0.12034	0.0367389	nan	nan	nan	-0.008686889061145796;0.12033977400488761;0.03673889950636575	-0.00868689	0.12034	0.0367389
P21333_C2199	P21333	Filamin-A	FLNA	THEAEIVEGENHTYC*IR	1	4	15_C[521.3074];15_C[527.3213];15_C[527.3212]	3	C	1	521.3074;527.3213;527.3212	3	3	1	1	1	1	1	1	0.215224	0.142092	0.198721	0.0821042	0.364846	nan	nan	nan	0.19872146647863115;0.0821042339001677;0.36484615139449167	0.198721	0.0821042	0.364846
Q5JRX3_C869	Q5JRX3	Presequence protease; mitochondrial	PITRM1	THFLMPFPVNYVGEC*IR	1	2	15_C[521.3074];15_C[527.3213]	2	C	1	521.3074;527.3213	1	1	1	nan	nan	1	nan	nan	0.0939233	nan	0.0939233	nan	nan	nan	nan	nan	0.0939233	0.0939233
Q14997_C1840	Q14997	Proteasome activator complex subunit 4	PSME4	THHDNWQEHKQQFTDDQLLVLTDLLVSPC*YYA	1	3	29_C[521.3074];29_C[527.3213];29_C[527.3212]	3	C	1	521.3074;527.3213;527.3212	2	2	1	1	nan	1	1	nan	0.724845	0.459425	1.04971	0.399982	nan	nan	nan	nan	1.0497073089998605;0.3999817281095746	1.04971	0.399982
Q5UIP0_C82	Q5UIP0	Telomere-associated protein RIF1	RIF1	THISSQNSELSSAALQALGFC*LYNPK	1	4	21_C[521.3074];21_C[527.3213];21_C[527.3212]	3	C	1	521.3074;527.3213;527.3212	3	3	1	1	1	1	1	1	-0.0933001	0.10557	-0.0582558	-0.211935	-0.00970903	nan	nan	nan	-0.05825583227358625;-0.2119354840653042;-0.009709028545304683	-0.0582558	-0.211935	-0.00970903
Q5VV52_C230	Q5VV52	Zinc finger protein 691	ZNF691	THLEPAPYICC*ECGK	1	3	11_C[527.3213];11_C[521.3074];11_C[527.3212]	3	C	1	527.3213;521.3074;527.3212	2	2	1	nan	1	1	nan	1	0.123697	0.203859	0.267847	nan	-0.0204526	nan	nan	nan	0.2678473862663844;-0.020452605565315952	0.267847		-0.0204526
Q16555_C439	Q16555	Dihydropyrimidinase-related protein 2	DPYSL2	THNSSLEYNIFEGMEC*R	1	2	16_C[527.3213];16_C[521.3074]	2	C	1	527.3213;521.3074	1	1	1	nan	nan	1	nan	nan	-0.282805	nan	-0.282805	nan	nan	nan	nan	nan	-0.282805	-0.282805
Q86WQ0_C7	Q86WQ0	Nuclear receptor 2C2-associated protein	NR2C2AP	THSLVC*PETVSR;THSLVC*PETVSRVSSVLNRNTR	2	5	6_C[521.3074];6_C[527.3213];6_C[527.3212]	3	C	1	521.3074;527.3213;527.3212	3	3	1	1	1	1	1	2	-0.0601333	0.153678	-0.0535093	0.0901253	-0.217016	nan	nan	nan	-0.05350934846164891;0.09012534512818426;-0.021503891175256626;-0.41252804840462887	-0.0535093	0.0901253	-0.217016
P30876_C1137	P30876	DNA-directed RNA polymerase II subunit RPB2	POLR2B	THTYEC*R	1	2	6_C[521.3074];6_C[527.3213]	2	C	1	521.3074;527.3213	1	1	1	nan	nan	1	nan	nan	0.19798	nan	0.19798	nan	nan	nan	nan	nan	0.19798	0.19798
Q09161_C231	Q09161	Nuclear cap-binding protein subunit 1	NCBP1	THVPMLQVWTADKPHPQEEYLDC*LWAQIQK	1	2	23_C[521.3074];23_C[527.3213]	2	C	1	521.3074;527.3213	1	1	1	nan	nan	1	nan	nan	0.0437452	nan	0.0437452	nan	nan	nan	nan	nan	0.0437452	0.0437452
P49368_C40	P49368	T-complex protein 1 subunit gamma	CCT3	TIADIIRTC*LGPK	1	3	9_C[527.3213];9_C[521.3074];9_C[527.3212]	3	C	1	527.3213;521.3074;527.3212	2	2	1	nan	1	1	nan	1	-0.0678971	0.0763456	-0.0139127	nan	-0.121882	nan	nan	nan	-0.013912675818081338;-0.12188162047543855	-0.0139127		-0.121882
P49591_C438	P49591	Serine--tRNA ligase; cytoplasmic	SARS	TIC*AILENYQTEK	1	4	3_C[527.3213];3_C[521.3074];3_C[527.3212]	3	C	1	527.3213;521.3074;527.3212	3	3	1	1	1	1	1	1	-0.0759108	0.0854381	-0.156561	0.0136212	-0.0847924	nan	nan	nan	-0.15656108072684374;0.013621186449971413;-0.08479240291168821	-0.156561	0.0136212	-0.0847924
Q15052_C25	Q15052	Rho guanine nucleotide exchange factor 6	ARHGEF6	TIC*DPEEFLK	1	4	3_C[527.3213];3_C[521.3074];3_C[527.3212]	3	C	1	527.3213;521.3074;527.3212	3	3	1	1	1	1	1	1	0.100069	0.0586405	0.136164	0.0324068	0.131635	nan	nan	nan	0.13616365722187365;0.03240681705236025;0.1316351576759107	0.136164	0.0324068	0.131635
P52907_C157	P52907	F-actin-capping protein subunit alpha-1	CAPZA1	TIDGQQTIIAC*IESHQFQPK	1	4	11_C[527.3213];11_C[521.3074];11_C[527.3212]	3	C	1	527.3213;521.3074;527.3212	3	3	1	1	1	1	1	1	-0.0605535	0.217605	-0.30068	0.123592	-0.00457235	nan	nan	nan	-0.30067998880956576;0.12359193718547638;-0.004572345422300047	-0.30068	0.123592	-0.00457235
O00410_C560	O00410	Importin-5	IPO5	TIEC*ISLIGLAVGKEK	1	2	4_C[521.3074];4_C[527.3213]	2	C	1	521.3074;527.3213	1	1	1	nan	nan	1	nan	nan	-0.240059	nan	-0.240059	nan	nan	nan	nan	nan	-0.240059	-0.240059
O15091_C367	O15091	Mitochondrial ribonuclease P catalytic subunit	KIAA0391	TIESIQLSPEEYEC*LKGK;TIESIQLSPEEYEC*LK	2	3	14_C[521.3074];14_C[527.3213];14_C[527.3212]	3	C	1	521.3074;527.3213;527.3212	2	2	1	1	nan	1	1	nan	-0.00631028	0.128723	0.0847109	-0.0973315	nan	nan	nan	nan	0.08471092387604734;-0.09733149030345557	0.0847109	-0.0973315
Q9NVN8_C89	Q9NVN8	Guanine nucleotide-binding protein-like 3-like protein	GNL3L	TIESYC*QDVLR	1	3	6_C[521.3074];6_C[527.3213];6_C[527.3212]	3	C	1	521.3074;527.3213;527.3212	2	2	1	nan	1	1	nan	1	0.0905677	0.0381436	0.063596	nan	0.117539	nan	nan	nan	0.06359603046713579;0.11753927028684255	0.063596		0.117539
P68366_C54	P68366	Tubulin alpha-4A chain	TUBA4A	TIGGGDDSFTTFFC*ETGAGK;TIGGGDDSFTTFFC*ETGAGKHVPR	2	5	14_C[521.3074];14_C[527.3213];14_C[527.3212]	3	C	1	521.3074;527.3213;527.3212	3	3	1	1	1	2	1	1	0.0444608	0.0657158	-0.0287368	0.0637348	0.0983844	nan	nan	nan	0.09932324787333799;-0.1567967908477511;0.06373475300344207;0.09838442108611926	-0.0287368	0.0637348	0.0983844
P35251_C607	P35251	Replication factor C subunit 1	RFC1	TIIGQQGDQSC*ANK;TIIGQQGDQSC*ANKLLR	2	7	11_C[527.3213];11_C[521.3074];11_C[527.3212]	3	C	1	527.3213;521.3074;527.3212	3	3	1	1	1	2	2	2	0.172827	0.0884462	0.262672	0.0858493	0.169959	nan	nan	nan	0.1309108034736801;0.39443299369298074;-0.027085402478335917;0.19878403255926072;-0.027216489436392086;0.36713422743243007	0.262672	0.0858493	0.169959
P40926_C212	P40926	Malate dehydrogenase; mitochondrial	MDH2	TIIPLISQC*TPK;TIIPLISQC*TPKVDFPQDQLTALTGR	2	3	9_C[527.3213];9_C[521.3074]	2	C	1	527.3213;521.3074	1	1	1	nan	nan	2	nan	nan	-0.370699	nan	-0.370699	nan	nan	nan	nan	nan	-0.4173270438208573;-0.32406998666875997	-0.370699
P20073_C413	P20073	Annexin A7	ANXA7	TILQC*ALNRPAFFAER	1	3	5_C[527.3213];5_C[521.3074];5_C[527.3212]	3	C	1	527.3213;521.3074;527.3212	2	2	1	1	nan	1	1	nan	0.0174422	0.314835	-0.20518	0.240064	nan	nan	nan	nan	-0.20518000933531874;0.24006443965054686	-0.20518	0.240064
Q9NWV8_C222	Q9NWV8	BRISC and BRCA1-A complex member 1	BABAM1	TILVYSRPPC*QPQFSLTEPMKK;TILVYSRPPC*QPQFSLTEPMK	2	6	10_C[521.3074];10_C[527.3213];10_C[527.3212]	3	C	1	521.3074;527.3213;527.3212	3	3	1	1	1	2	2	1	0.772317	0.310926	0.477686	0.741956	1.09731	nan	nan	nan	0.4706246355690006;0.4847465737119679;1.0867504548880516;0.39716226876769034;1.0973099467085463	0.477686	0.741956	1.09731
Q5VUA4_C2168	Q5VUA4	Zinc finger protein 318	ZNF318	TINSAGLGPSPC*LPDLVDFVTR	1	4	12_C[521.3074];12_C[527.3213];12_C[527.3212]	3	C	1	521.3074;527.3213;527.3212	3	3	1	1	1	1	1	1	0.0534153	0.163112	-0.114728	0.210981	0.0639931	nan	nan	nan	-0.11472842016599447;0.21098117535665112;0.06399307377962168	-0.114728	0.210981	0.0639931
P35219_C200	P35219	Carbonic anhydrase-related protein	CA8	TIPC*FNPNTLLPDPLLR	1	4	4_C[521.3074];4_C[527.3213];4_C[527.3212]	3	C	1	521.3074;527.3213;527.3212	3	3	1	1	1	1	1	1	-0.530666	0.318652	-0.645511	-0.170511	-0.775977	nan	nan	nan	-0.6455108912673093;-0.1705106782374923;-0.7759772692970874	-0.645511	-0.170511	-0.775977
Q15398_C381	Q15398	Disks large-associated protein 5	DLGAP5	TIQQDSNKLPC*PLGPLTVWHEEHVLNKNEATTK	1	4	11_C[527.3213];11_C[521.3074];11_C[527.3212]	3	C	1	527.3213;521.3074;527.3212	3	3	1	1	1	1	1	1	0.582198	0.317434	0.331745	0.47565	0.939198	nan	nan	nan	0.3317446556658563;0.4756498267109019;0.939198165981391	0.331745	0.47565	0.939198
P49815_C395	P49815	Tuberin	TSC2	TIVHDLLTTVEELC*DQNEFHGSQER	1	2	14_C[521.3074];14_C[527.3213]	2	C	1	521.3074;527.3213	1	1	1	nan	nan	1	nan	nan	0.484771	nan	0.484771	nan	nan	nan	nan	nan	0.484771	0.484771
Q9Y512_C65	Q9Y512	Sorting and assembly machinery component 50 homolog	SAMM50	TKDDIIIC*EIGDVFK	1	4	8_C[521.3074];8_C[527.3213];8_C[527.3212]	3	C	1	521.3074;527.3213;527.3212	3	3	1	1	1	1	1	1	-0.197586	0.0885724	-0.280031	-0.10395	-0.208777	nan	nan	nan	-0.2800312599628367;-0.10395008386359875;-0.20877728291062242	-0.280031	-0.10395	-0.208777
Q05519_C455	Q05519	Serine/arginine-rich splicing factor 11	SRSF11	TKEC*SVEK;TKEC*SVEKGTGDSLR	2	4	4_C[521.3074];4_C[527.3213];4_C[527.3212]	3	C	1	521.3074;527.3213;527.3212	3	3	1	1	1	1	1	1	0.0192037	0.257459	-0.247955	0.265721	0.0398449	nan	nan	nan	-0.24795476757671842;0.2657209090288821;0.03984494486139816	-0.247955	0.265721	0.0398449
Q8NEY8_C309	Q8NEY8	Periphilin-1	PPHLN1	TKEIEQVYRQDC*ETFGMVVK;EIEQVYRQDC*ETFGMVVK	2	4	12_C[521.3074];12_C[527.3213];10_C[521.3074];10_C[527.3212]	4	C	1	521.3074;527.3213;527.3212	3	3	1	1	1	1	1	1	-0.38688	1.17787	0.344031	-1.74567	0.240996	nan	nan	nan	0.3440307699162208;-1.7456675361618272;0.2409956637815976	0.344031	-1.74567	0.240996
P43487_C158	P43487	Ran-specific GTPase-activating protein	RANBP1	TKFEEC*R	1	2	6_C[521.3074];6_C[527.3213]	2	C	1	521.3074;527.3213	1	1	1	nan	nan	1	nan	nan	0.115044	nan	0.115044	nan	nan	nan	nan	nan	0.115044	0.115044
P07900_C572	P07900	Heat shock protein HSP 90-alpha	HSP90AA1	TKFENLC*K	1	2	7_C[527.3213];7_C[521.3074]	2	C	1	527.3213;521.3074	1	1	1	nan	nan	1	nan	nan	-0.0661389	nan	-0.0661389	nan	nan	nan	nan	nan	-0.0661389	-0.0661389
Q6PIF6_C1377	Q6PIF6	Unconventional myosin-VIIb	MYO7B	TKPPDRWASLVTAAC*AK	1	4	15_C[521.3074];15_C[527.3213];15_C[527.3212]	3	C	1	521.3074;527.3213;527.3212	3	3	1	1	1	1	1	1	0.206729	0.141787	0.0508889	0.241189	0.32811	nan	nan	nan	0.05088888606445252;0.24118876258090494;0.32811033289530595	0.0508889	0.241189	0.32811
Q9UHD8_C531	Q9UHD8	Septin-9	2023-09-09	TKWGTIEVENTTHC*EFAYLR;WGTIEVENTTHC*EFAYLR	2	6	14_C[521.3074];14_C[527.3213];12_C[521.3074];12_C[527.3213];14_C[527.3212];12_C[527.3212]	6	C	1	521.3074;527.3213;527.3212	3	3	1	1	1	2	2	1	1.32832	0.741099	1.97316	0.518701	1.49312	nan	nan	nan	0.834082127650655;3.1122304502188665;1.5408779384190994;-0.5034759337688416;1.4931173561410938	1.97316	0.518701	1.49312
Q13111_C465	Q13111	Chromatin assembly factor 1 subunit A	CHAF1A	TLAGSC*GK;TLAGSC*GKFAPFEIKEHMVLAPR	2	5	6_C[521.3074];6_C[527.3213];6_C[527.3212]	3	C	1	521.3074;527.3213;527.3212	3	3	1	1	1	1	1	2	0.334864	0.435991	0.0370013	0.132303	0.835287	nan	nan	nan	0.03700126093064006;0.13230328862614604;0.14994259482264044;1.5206304291830368	0.0370013	0.132303	0.835287
Q96SI9_C83	Q96SI9	Spermatid perinuclear RNA-binding protein	STRBP	TLC*GVMR	1	4	3_C[527.3213];3_C[521.3074];3_C[527.3212]	3	C	1	527.3213;521.3074;527.3212	3	3	1	1	1	1	1	1	0.282705	0.133048	0.434456	0.227579	0.186081	nan	nan	nan	0.4344560517942987;0.22757907582985107;0.18608052877672976	0.434456	0.227579	0.186081
Q8N1G4_C224	Q8N1G4	Leucine-rich repeat-containing protein 47	LRRC47	TLDLSNNQLSEIPAELADC*PK	1	3	19_C[527.3213];19_C[521.3074];19_C[527.3212]	3	C	1	527.3213;521.3074;527.3212	2	2	1	1	nan	1	1	nan	0.0159507	0.589303	0.432651	-0.40075	nan	nan	nan	nan	0.43265110498944903;-0.40074976584742844	0.432651	-0.40075
Q86WV6_C309	Q86WV6	Stimulator of interferon genes protein	TMEM173	TLEDILADAPESQNNC*R	1	2	16_C[527.3213];16_C[521.3074]	2	C	1	527.3213;521.3074	1	1	1	nan	nan	1	nan	nan	-0.0125718	nan	-0.0125718	nan	nan	nan	nan	nan	-0.0125718	-0.0125718
Q9UBF2_C810	Q9UBF2	Coatomer subunit gamma-2	COPG2	TLEEAVNNIITFLGMQPC*ER	1	2	18_C[521.3074];18_C[527.3213]	2	C	1	521.3074;527.3213	1	1	1	nan	nan	1	nan	nan	0.238083	nan	0.238083	nan	nan	nan	nan	nan	0.238083	0.238083
Q15370_C60	Q15370	Elongin-B	ELOB	TLGEC*GFTSQTARPQAPATVGLAFR	1	2	5_C[527.3213];5_C[521.3074]	2	C	1	527.3213;521.3074	1	1	1	nan	nan	1	nan	nan	-0.189678	nan	-0.189678	nan	nan	nan	nan	nan	-0.189678	-0.189678
Q14155_C490	Q14155	Rho guanine nucleotide exchange factor 7	ARHGEF7	TLGNVTYMSQVLIQC*AGSEEKNER;NWEGDDIKTLGNVTYMSQVLIQC*AGSEEKNER	2	3	15_C[521.3074];15_C[527.3213];23_C[521.3074];23_C[527.3212]	4	C	1	521.3074;527.3213;527.3212	2	2	1	1	nan	1	1	nan	0.0872696	0.527912	-0.286021	0.46056	nan	nan	nan	nan	-0.2860207688095102;0.46055988384301966	-0.286021	0.46056
O96017_C231	O96017	Serine/threonine-protein kinase Chk2	CHEK2	TLGSGAC*GEVK	1	2	7_C[527.3213];7_C[521.3074]	2	C	1	527.3213;521.3074	1	1	1	nan	nan	1	nan	nan	0.575839	nan	0.575839	nan	nan	nan	nan	nan	0.575839	0.575839
Q9NUB1_C422	Q9NUB1	Acetyl-coenzyme A synthetase 2-like; mitochondrial	ACSS1	TLGSVGEPINC*EAWEWLHR;TLGSVGEPINC*EAWEWLHRVVGDSR	2	7	11_C[527.3213];11_C[521.3074];11_C[527.3212]	3	C	1	527.3213;521.3074;527.3212	3	3	1	1	1	2	2	2	-0.217687	0.343863	0.076151	-0.133336	-0.595876	nan	nan	nan	-0.13682806934010877;0.2891301449605374;0.07062150216634797;-0.3372925135478213;0.10733188269690655;-1.2990845240062827	0.076151	-0.133336	-0.595876
O60826_C369	O60826	Coiled-coil domain-containing protein 22	CCDC22	TLGVSFVQAESEC*R	1	2	13_C[521.3074];13_C[527.3213]	2	C	1	521.3074;527.3213	1	1	1	nan	nan	1	nan	nan	0.0572544	nan	0.0572544	nan	nan	nan	nan	nan	0.0572544	0.0572544
Q9H9Q2_C178_C181	Q9H9Q2	COP9 signalosome complex subunit 7b	COPS7B	TLHEWC*DGC*EAVLLGIEQQVLR	1	2	9_C[527.3213];6_C[521.3074]	2	C	1	527.3213;521.3074	1	1	1	nan	nan	1	nan	nan	0.112772	nan	0.112772	nan	nan	nan	nan	nan	0.112772	0.112772
Q63HN8_C2868	Q63HN8	E3 ubiquitin-protein ligase RNF213	RNF213	TLHPLLEDGC*IEDDPAPHKK	1	4	10_C[521.3074];10_C[527.3213];10_C[527.3212]	3	C	1	521.3074;527.3213;527.3212	3	3	1	1	1	1	1	1	-0.0383011	0.0390011	-0.0797825	-0.00237635	-0.0327444	nan	nan	nan	-0.0797824595678633;-0.002376348515943726;-0.03274436043504965	-0.0797825	-0.00237635	-0.0327444
Q9UKK9_C76	Q9UKK9	ADP-sugar pyrophosphatase	NUDT5	TLHYEC*IVLVK	1	4	6_C[521.3074];6_C[527.3213];6_C[527.3212]	3	C	1	521.3074;527.3213;527.3212	3	3	1	1	1	1	1	1	-0.22752	0.19148	-0.440952	-0.0708091	-0.170799	nan	nan	nan	-0.44095212597042394;-0.0708091403777373;-0.17079863315526894	-0.440952	-0.0708091	-0.170799
Q14008_C1768	Q14008	Cytoskeleton-associated protein 5	CKAP5	TLLHTLC*K	1	2	7_C[527.3213];7_C[521.3074]	2	C	1	527.3213;521.3074	1	1	1	nan	nan	1	nan	nan	0.43582	nan	0.43582	nan	nan	nan	nan	nan	0.43582	0.43582
Q8TC07_C197	Q8TC07	TBC1 domain family member 15	TBC1D15	TLLVNC*QNK	1	4	6_C[521.3074];6_C[527.3213];6_C[527.3212]	3	C	1	521.3074;527.3213;527.3212	3	3	1	1	1	1	1	1	0.640822	0.179641	0.433573	0.736885	0.752006	nan	nan	nan	0.4335733438674716;0.7368851728372086;0.752006427582759	0.433573	0.736885	0.752006
Q92608_C465	Q92608	Dedicator of cytokinesis protein 2	DOCK2	TLPNAIC*VGAGDKPMNEYR	1	4	7_C[527.3213];7_C[521.3074];7_C[527.3212]	3	C	1	527.3213;521.3074;527.3212	3	3	1	1	1	1	1	1	0.165473	0.294577	-0.170082	0.381498	0.285002	nan	nan	nan	-0.1700821053986585;0.38149819684012987;0.28500238758552565	-0.170082	0.381498	0.285002
Q13619_C633	Q13619	Cullin-4A	CUL4A	TLQSLAC*GK	1	4	7_C[527.3213];7_C[521.3074];7_C[527.3212]	3	C	1	527.3213;521.3074;527.3212	3	3	1	1	1	1	1	1	0.10299	0.262642	-0.190421	0.183262	0.316129	nan	nan	nan	-0.19042143525999314;0.18326191281248208;0.31612903294241707	-0.190421	0.183262	0.316129
Q9UPT5_C83	Q9UPT5	Exocyst complex component 7	EXOC7	TLSC*LDHVISYYHVASDTEK	1	4	4_C[521.3074];4_C[527.3213];4_C[527.3212]	3	C	1	521.3074;527.3213;527.3212	3	3	1	1	1	1	1	1	-0.048565	0.170862	0.124223	-0.217433	-0.0524848	nan	nan	nan	0.12422293458600218;-0.2174331357273011;-0.05248478387663915	0.124223	-0.217433	-0.0524848
P50991_C450	P50991	T-complex protein 1 subunit delta	CCT4	TLSGMESYC*VR	1	4	9_C[527.3213];9_C[521.3074];9_C[527.3212]	3	C	1	527.3213;521.3074;527.3212	3	3	1	1	1	1	1	1	-0.0169868	0.226373	0.197188	0.0057013	-0.25385	nan	nan	nan	0.19718826939762538;0.005701295581556301;-0.25384993884937335	0.197188	0.0057013	-0.25385
Q9NQR4_C146	Q9NQR4	Omega-amidase NIT2	NIT2	TLSPGDSFSTFDTPYC*R	1	2	16_C[527.3213];16_C[521.3074]	2	C	1	527.3213;521.3074	1	1	1	nan	nan	1	nan	nan	0.368115	nan	0.368115	nan	nan	nan	nan	nan	0.368115	0.368115
P22059_C224	P22059	Oxysterol-binding protein 1	OSBP	TLSSKVEDLSTC*NDLIAK	1	4	12_C[521.3074];12_C[527.3213];12_C[527.3212]	3	C	1	521.3074;527.3213;527.3212	3	3	1	1	1	1	1	1	0.090427	0.0679903	0.0628706	0.0405407	0.16787	nan	nan	nan	0.06287060539899474;0.04054073571348978;0.16786968305985714	0.0628706	0.0405407	0.16787
P61158_C189	P61158	Actin-related protein 3	ACTR3	TLTGTVIDSGDGVTHVIPVAEGYVIGSC*IK	1	2	28_C[527.3213];28_C[521.3074]	2	C	1	527.3213;521.3074	1	1	1	nan	nan	1	nan	nan	-0.0323709	nan	-0.0323709	nan	nan	nan	nan	nan	-0.0323709	-0.0323709
P25205_C119	P25205	DNA replication licensing factor MCM3	MCM3	TLTSC*FLSCVVCVEGIVTK;TLTSC*FLSCVVCVEGIVTKCSLVRPK	2	5	5_C[527.3213];5_C[521.3074];5_C[527.3212]	3	C	1	527.3213;521.3074;527.3212	3	3	1	1	1	2	1	1	0.318648	0.0427324	0.361922	0.317543	0.276479	nan	nan	nan	0.5083269851384491;0.21551700310076846;0.31754331034627165;0.2764785706092098	0.361922	0.317543	0.276479
P25205_C119_C123	P25205	DNA replication licensing factor MCM3	MCM3	TLTSC*FLSC*VVCVEGIVTK	1	4	9_C[527.3213];5_C[527.3213];5_C[521.3074];9_C[521.3074]	4	C	1	527.3213;521.3074	1	1	1	nan	nan	1	nan	nan	-0.036623	nan	-0.036623	nan	nan	nan	nan	nan	-0.036623	-0.036623
P50238_C52	P50238	Cysteine-rich protein 1	CRIP1	TLTSGGHAEHEGKPYC*NHPCYAAMFGPK	1	3	16_C[527.3213];16_C[521.3074];16_C[527.3212]	3	C	1	527.3213;521.3074;527.3212	2	2	1	1	nan	1	1	nan	0.194573	0.319399	0.420423	-0.0312763	nan	nan	nan	nan	0.4204226180487296;-0.03127634998020875	0.420423	-0.0312763
Q8IYI6_C172	Q8IYI6	Exocyst complex component 8	EXOC8	TLTTLLEKVEGC*R	1	3	12_C[521.3074];12_C[527.3213];12_C[527.3212]	3	C	1	521.3074;527.3213;527.3212	2	2	1	1	nan	1	1	nan	-0.0563819	0.0428313	-0.0260955	-0.0866682	nan	nan	nan	nan	-0.02609553731906822;-0.08666817246231141	-0.0260955	-0.0866682
Q96KG9_C241	Q96KG9	N-terminal kinase-like protein	SCYL1	TLVPHYC*ELVGANPK	1	3	7_C[527.3213];7_C[521.3074];7_C[527.3212]	3	C	1	527.3213;521.3074;527.3212	2	2	1	1	nan	1	1	nan	-0.0605109	0.0519256	-0.023794	-0.0972278	nan	nan	nan	nan	-0.023793997272716857;-0.09722781802273134	-0.023794	-0.0972278
Q92922_C164	Q92922	SWI/SNF complex subunit SMARCC1	SMARCC1	TLVQNNC*LTRPNIYLIPDIDLK	1	2	7_C[527.3213];7_C[521.3074]	2	C	1	527.3213;521.3074	1	1	1	nan	nan	1	nan	nan	-0.0417976	nan	-0.0417976	nan	nan	nan	nan	nan	-0.0417976	-0.0417976
Q15003_C418	Q15003	Condensin complex subunit 2	NCAPH	TMC*PLLSMKPGEYSYFSPR	1	6	3_C[527.3213];3_C[521.3074];3_C[527.3212]	3	C	1	527.3213;521.3074;527.3212	3	3	1	1	1	1	3	1	0.826963	0.20047	0.595973	0.929396	0.95552	nan	nan	nan	0.5959725599266305;0.7383775341181639;1.0057530285660874;0.9293962196022866;0.9555201689291001	0.595973	0.929396	0.95552
Q9UI30_C100	Q9UI30	Multifunctional methyltransferase subunit TRM112-like protein	TRMT112	TMHHLLLEVEVIEGTLQC*PESGR	1	5	18_C[521.3074];18_C[527.3213];18_C[527.3212]	3	C	1	521.3074;527.3213;527.3212	3	3	1	1	1	2	1	1	0.80066	0.155178	0.894764	0.621552	0.885662	nan	nan	nan	0.20196669145665366;1.5875621907786606;0.6215524405350954;0.8856621804667067	0.894764	0.621552	0.885662
Q99832_C326	Q99832	T-complex protein 1 subunit eta	CCT7	TMMAC*GGSIQTSVNALSADVLGR	1	4	5_C[527.3213];5_C[521.3074];5_C[527.3212]	3	C	1	527.3213;521.3074;527.3212	3	3	1	1	1	1	1	1	-0.584558	0.588706	-0.348508	-0.15051	-1.25466	nan	nan	nan	-0.34850820988980197;-0.15050966230770915;-1.2546558820104277	-0.348508	-0.15051	-1.25466
Q86UP2_C303	Q86UP2	Kinectin	KTN1	TMMFSEDEALC*VVDLLKEK;TMMFSEDEALC*VVDLLK	2	4	11_C[527.3213];11_C[521.3074];11_C[527.3212]	3	C	1	527.3213;521.3074;527.3212	2	2	1	1	nan	1	2	nan	0.418217	0.334209	0.654538	0.181895	nan	nan	nan	nan	0.6545379191185619;0.42263149361794594;-0.0588406942896443	0.654538	0.181895
Q9Y6D6_C88	Q9Y6D6	Brefeldin A-inhibited guanine nucleotide-exchange protein 1	ARFGEF1	TNFIEADKYFLPFELAC*QSK	1	2	17_C[521.3074];17_C[527.3213]	2	C	1	521.3074;527.3213	1	1	1	nan	nan	1	nan	nan	0.150573	nan	0.150573	nan	nan	nan	nan	nan	0.150573	0.150573
Q13045_C1067	Q13045	Protein flightless-1 homolog	FLII	TNGSALC*TR	1	2	7_C[527.3213];7_C[521.3074]	2	C	1	527.3213;521.3074	1	1	1	nan	nan	1	nan	nan	-0.095249	nan	-0.095249	nan	nan	nan	nan	nan	-0.095249	-0.095249
Q9P287_C213	Q9P287	BRCA2 and CDKN1A-interacting protein	BCCIP	TNKPC*GK	1	2	5_C[527.3213];5_C[521.3074]	2	C	1	527.3213;521.3074	1	1	1	nan	nan	1	nan	nan	-0.322638	nan	-0.322638	nan	nan	nan	nan	nan	-0.322638	-0.322638
P46379_C856	P46379	Large proline-rich protein BAG6	BAG6	TNLEFLQEQFNSIAAHVLHC*TDSGFGAR	1	2	20_C[527.3213];20_C[521.3074]	2	C	1	527.3213;521.3074	1	1	1	nan	nan	1	nan	nan	0.612491	nan	0.612491	nan	nan	nan	nan	nan	0.612491	0.612491
Q9H9L4_C117	Q9H9L4	KAT8 regulatory NSL complex subunit 2	KANSL2	TNPGPVGETLLC*QLSSYAK;KTNPGPVGETLLC*QLSSYAK	2	6	12_C[521.3074];12_C[527.3213];13_C[521.3074];13_C[527.3212];12_C[527.3212]	5	C	1	521.3074;527.3213;527.3212	3	3	1	1	1	1	2	2	1.23178	1.47748	0.380912	0.376606	2.93783	nan	nan	nan	0.3809117734641011;0.396285840082345;0.3569270269335115;5.381075404412067;0.4945843760896112	0.380912	0.376606	2.93783
O75643_C516	O75643	U5 small nuclear ribonucleoprotein 200 kDa helicase	SNRNP200	TNVALMC*MLR	1	2	7_C[527.3213];7_C[521.3074]	2	C	1	527.3213;521.3074	1	1	1	nan	nan	1	nan	nan	-0.799173	nan	-0.799173	nan	nan	nan	nan	nan	-0.799173	-0.799173
P21333_C2601	P21333	Filamin-A	FLNA	TPC*EEILVK	1	3	3_C[527.3213];3_C[521.3074];3_C[527.3212]	3	C	1	527.3213;521.3074;527.3212	2	2	1	1	nan	1	1	nan	-0.0688116	0.269851	0.122002	-0.259625	nan	nan	nan	nan	0.12200185659634151;-0.2596249604330686	0.122002	-0.259625
O43684_C129	O43684	Mitotic checkpoint protein BUB3	BUB3	TPC*NAGTFSQPEK	1	2	3_C[527.3213];3_C[521.3074]	2	C	1	527.3213;521.3074	1	1	1	nan	nan	1	nan	nan	-0.143009	nan	-0.143009	nan	nan	nan	nan	nan	-0.143009	-0.143009
Q99460_C633	Q99460	26S proteasome non-ATPase regulatory subunit 1	PSMD1	TPEQC*PSVVSLLSESYNPHVR	1	2	5_C[527.3213];5_C[521.3074]	2	C	1	527.3213;521.3074	1	1	1	nan	nan	1	nan	nan	-0.326764	nan	-0.326764	nan	nan	nan	nan	nan	-0.326764	-0.326764
O96008_C74	O96008	Mitochondrial import receptor subunit TOM40 homolog	TOMM40	TPGAATASASGAAEDGAC*GCLPNPGTFEECHRK;SSERTPGAATASASGAAEDGAC*GCLPNPGTFEECHRK	2	5	18_C[521.3074];18_C[527.3213];22_C[527.3212];22_C[521.3074];18_C[527.3212]	5	C	1	521.3074;527.3213;527.3212	3	3	1	1	1	1	2	1	0.298904	0.199666	0.0701793	0.388162	0.438372	nan	nan	nan	0.07017928843450898;0.40346146387889875;0.3728625888048738;0.43837194366106796	0.0701793	0.388162	0.438372
Q9Y2U8_C108	Q9Y2U8	Inner nuclear membrane protein Man1	LEMD3	TPGGLC*R	1	4	6_C[521.3074];6_C[527.3213];6_C[527.3212]	3	C	1	521.3074;527.3213;527.3212	3	3	1	1	1	1	1	1	-0.0171252	0.148675	-0.188801	0.0688837	0.0685413	nan	nan	nan	-0.18880064335997682;0.0688837107070628;0.06854131319146423	-0.188801	0.0688837	0.0685413
P49840_C380	P49840	Glycogen synthase kinase-3 alpha	GSK3A	TPPEAIALC*SSLLEYTPSSR	1	2	9_C[527.3213];9_C[521.3074]	2	C	1	527.3213;521.3074	1	1	1	nan	nan	1	nan	nan	-1.29948	nan	-1.29948	nan	nan	nan	nan	nan	-1.29948	-1.29948
Q9Y4R8_C644	Q9Y4R8	Telomere length regulation protein TEL2 homolog	TELO2	TPQPGSPSPNTPC*LPEAAVSQPGSAVASDWR	1	4	13_C[521.3074];13_C[527.3213];13_C[527.3212]	3	C	1	521.3074;527.3213;527.3212	3	3	1	1	1	1	1	1	0.258525	0.033399	0.223546	0.261948	0.29008	nan	nan	nan	0.22354557084018167;0.261948270612177;0.2900798934379703	0.223546	0.261948	0.29008
Q9Y613_C502	Q9Y613	FH1/FH2 domain-containing protein 1	FHOD1	TPQSPAPC*VLLR	1	4	8_C[521.3074];8_C[527.3213];8_C[527.3212]	3	C	1	521.3074;527.3213;527.3212	3	3	1	1	1	1	1	1	0.584738	0.123729	0.51929	0.507479	0.727446	nan	nan	nan	0.5192897491390719;0.5074789135437185;0.727445834182877	0.51929	0.507479	0.727446
Q4G0F5_C334	Q4G0F5	Vacuolar protein sorting-associated protein 26B	VPS26B	TPSQLSDNNC*RQ	1	4	10_C[521.3074];10_C[527.3213];10_C[527.3212]	3	C	1	521.3074;527.3213;527.3212	3	3	1	1	1	1	1	1	-0.0041107	0.0157778	-0.0222776	0.0037845	0.006161	nan	nan	nan	-0.022277597512697915;0.003784497612640492;0.0061610031929828675	-0.0222776	0.0037845	0.006161
Q09028_C167	Q09028	Histone-binding protein RBBP4	RBBP4	TPSSDVLVFDYTKHPSKPDPSGEC*NPDLR	1	4	24_C[527.3213];24_C[521.3074];24_C[527.3212]	3	C	1	527.3213;521.3074;527.3212	3	3	1	1	1	1	1	1	0.337801	0.652476	-0.054477	-0.0231171	1.091	nan	nan	nan	-0.054477041213834274;-0.023117077996326906;1.0909978692688538	-0.054477	-0.0231171	1.091
Q9NQS7_C483	Q9NQS7	Inner centromere protein	INCENP	TPSSPC*PASK	1	2	6_C[521.3074];6_C[527.3213]	2	C	1	521.3074;527.3213	1	1	1	nan	nan	1	nan	nan	-0.0977371	nan	-0.0977371	nan	nan	nan	nan	nan	-0.0977371	-0.0977371
Q9UGP4_C305	Q9UGP4	LIM domain-containing protein 1	LIMD1	TPSVSAPLALSC*PR	1	4	12_C[521.3074];12_C[527.3213];12_C[527.3212]	3	C	1	521.3074;527.3213;527.3212	3	3	1	1	1	1	1	1	0.572214	0.240162	0.296436	0.735365	0.68484	nan	nan	nan	0.2964362336571408;0.7353645106876691;0.6848397754517535	0.296436	0.735365	0.68484
P29590_C204	P29590	Protein PML	PML	TPTLTSIYC*R	1	3	9_C[527.3213];9_C[521.3074];9_C[527.3212]	3	C	1	527.3213;521.3074;527.3212	2	2	1	1	nan	1	1	nan	-0.0341935	0.00750883	-0.0395031	-0.028884	nan	nan	nan	nan	-0.039503063849622655;-0.02888398014996839	-0.0395031	-0.028884
Q15361_C445	Q15361	Transcription termination factor 1	TTF1	TQAC*LASK	1	4	4_C[521.3074];4_C[527.3213];4_C[527.3212]	3	C	1	521.3074;527.3213;527.3212	3	3	1	1	1	1	1	1	0.0981768	0.155539	-0.0769665	0.220188	0.151309	nan	nan	nan	-0.07696654525216619;0.22018773814718395;0.15130925180165417	-0.0769665	0.220188	0.151309
O43747_C31	O43747	AP-1 complex subunit gamma-1	AP1G1	TQAEEREMIQKEC*AAIR	1	4	13_C[521.3074];13_C[527.3213];13_C[527.3212]	3	C	1	521.3074;527.3213;527.3212	3	3	1	1	1	1	1	1	0.00275483	0.114212	-0.0888061	0.130735	-0.0336648	nan	nan	nan	-0.08880608118750741;0.1307353523552736;-0.0336647716261984	-0.0888061	0.130735	-0.0336648
Q6PJG6_C326	Q6PJG6	BRCA1-associated ATM activator 1	BRAT1	TQAFQVLLQPLAC*VLK	1	4	13_C[521.3074];13_C[527.3213];13_C[527.3212]	3	C	1	521.3074;527.3213;527.3212	3	3	1	1	1	1	1	1	0.0626254	0.0801637	0.0681434	-0.0201547	0.139888	nan	nan	nan	0.06814338717303607;-0.020154695955860377;0.13988760881657325	0.0681434	-0.0201547	0.139888
P61221_C201	P61221	ATP-binding cassette sub-family E member 1	ABCE1	TQAIVC*QQLDLTHLK	1	3	6_C[521.3074];6_C[527.3213];6_C[527.3212]	3	C	1	521.3074;527.3213;527.3212	2	2	1	nan	1	1	nan	1	-0.165493	0.355794	-0.417078	nan	0.0860917	nan	nan	nan	-0.41707762341866855;0.08609167023216266	-0.417078		0.0860917
Q96QK1_C653	Q96QK1	Vacuolar protein sorting-associated protein 35	VPS35	TQC*ALAASK	1	2	3_C[527.3213];3_C[521.3074]	2	C	1	527.3213;521.3074	1	1	1	nan	nan	1	nan	nan	0.0747923	nan	0.0747923	nan	nan	nan	nan	nan	0.0747923	0.0747923
Q92922_C657	Q92922	SWI/SNF complex subunit SMARCC1	SMARCC1	TQDEC*ILHFLR	1	4	5_C[527.3213];5_C[521.3074];5_C[527.3212]	3	C	1	527.3213;521.3074;527.3212	3	3	1	1	1	1	1	1	0.0965723	0.0615154	0.0641262	0.167518	0.0580727	nan	nan	nan	0.06412616496502192;0.1675181423514826;0.05807267172161545	0.0641262	0.167518	0.0580727
O14787_C275_C287	O14787	Transportin-2	TNPO2	TQDHDENVALEAC*EFWLTLAEQPIC*K	1	4	25_C[527.3213];13_C[521.3074];25_C[521.3074];13_C[527.3213]	4	C	1	527.3213;521.3074	1	1	1	nan	nan	1	nan	nan	1.27067	nan	1.27067	nan	nan	nan	nan	nan	1.27067	1.27067
Q92973_C285	Q92973	Transportin-1	TNPO1	TQDQDENVALEAC*EFWLTLAEQPICK	1	2	13_C[521.3074];13_C[527.3213]	2	C	1	521.3074;527.3213	1	1	1	nan	nan	1	nan	nan	-0.28895	nan	-0.28895	nan	nan	nan	nan	nan	-0.28895	-0.28895
Q92973_C297	Q92973	Transportin-1	TNPO1	TQDQDENVALEACEFWLTLAEQPIC*K	1	3	25_C[527.3213];25_C[521.3074];25_C[527.3212]	3	C	1	527.3213;521.3074;527.3212	2	2	1	1	nan	1	1	nan	0.300687	0.081134	0.358057	0.243317	nan	nan	nan	nan	0.3580574276166563;0.24331666639249352	0.358057	0.243317
O95239_C1159	O95239	Chromosome-associated kinesin KIF4A	KIF4A	TQDSEGSFKLEDPTEVTPGLSFFNPVC*ATPNSK	1	3	27_C[521.3074];27_C[527.3213];27_C[527.3212]	3	C	1	521.3074;527.3213;527.3212	2	2	1	1	nan	1	1	nan	0.0704231	0.0906802	0.134544	0.00630245	nan	nan	nan	nan	0.13454367004389298;0.006302448567334608	0.134544	0.00630245
Q92888_C892	Q92888	Rho guanine nucleotide exchange factor 1	ARHGEF1	TQEIQENLLSLEETMKQLEELEEEFC*R	1	2	26_C[521.3074];26_C[527.3213]	2	C	1	521.3074;527.3213	1	1	1	nan	nan	1	nan	nan	1.19294	nan	1.19294	nan	nan	nan	nan	nan	1.19294	1.19294
O60313_C786	O60313	Dynamin-like 120 kDa protein; mitochondrial	OPA1	TQEQC*VHNETK	1	2	5_C[527.3213];5_C[521.3074]	2	C	1	527.3213;521.3074	1	1	1	nan	nan	1	nan	nan	-0.336027	nan	-0.336027	nan	nan	nan	nan	nan	-0.336027	-0.336027
O15371_C258	O15371	Eukaryotic translation initiation factor 3 subunit D	EIF3D	TQGNVFATDAILATLMSC*TR	1	4	18_C[521.3074];18_C[527.3213];18_C[527.3212]	3	C	1	521.3074;527.3213;527.3212	3	3	1	1	1	1	1	1	-0.122996	0.0704731	-0.0947142	-0.203217	-0.0710566	nan	nan	nan	-0.09471418386848024;-0.20321662118695263;-0.0710566372966912	-0.0947142	-0.203217	-0.0710566
P10398_C192	P10398	Serine/threonine-protein kinase A-Raf	ARAF	TQHC*DPEHFPFPAPANAPLQR	1	2	4_C[521.3074];4_C[527.3213]	2	C	1	521.3074;527.3213	1	1	1	nan	nan	1	nan	nan	0.0956269	nan	0.0956269	nan	nan	nan	nan	nan	0.0956269	0.0956269
Q02790_C396	Q02790	Peptidyl-prolyl cis-trans isomerase FKBP4	FKBP4	TQLAVC*QQR	1	4	6_C[521.3074];6_C[527.3213];6_C[527.3212]	3	C	1	521.3074;527.3213;527.3212	3	3	1	1	1	1	1	1	-0.599257	0.878972	-1.61163	-0.0305288	-0.155609	nan	nan	nan	-1.6116340848026063;-0.030528807693014175;-0.1556094297675104	-1.61163	-0.0305288	-0.155609
Q9HC36_C214	Q9HC36	rRNA methyltransferase 3; mitochondrial	MRM3	TQLQHSLPLLLIC*DNLRDPGNLGTILR	1	3	13_C[521.3074];13_C[527.3213];13_C[527.3212]	3	C	1	521.3074;527.3213;527.3212	2	2	1	1	nan	1	1	nan	-0.215796	0.10368	-0.142483	-0.289108	nan	nan	nan	nan	-0.142482981917131;-0.28910803558375	-0.142483	-0.289108
Q14008_C1203	Q14008	Cytoskeleton-associated protein 5	CKAP5	TQMSSC*VAK	1	4	6_C[521.3074];6_C[527.3213];6_C[527.3212]	3	C	1	521.3074;527.3213;527.3212	3	3	1	1	1	1	1	1	0.304605	0.328946	0.68388	0.0971305	0.132805	nan	nan	nan	0.683880433228646;0.09713052184430525;0.13280453679055304	0.68388	0.0971305	0.132805
P37268_C374	P37268	Squalene synthase	FDFT1	TQNLPNC*QLISR	1	4	7_C[527.3213];7_C[521.3074];7_C[527.3212]	3	C	1	527.3213;521.3074;527.3212	3	3	1	1	1	1	1	1	0.168554	0.0599666	0.202057	0.204282	0.099322	nan	nan	nan	0.20205669706060328;0.20428202585396063;0.09932196354654668	0.202057	0.204282	0.099322
O94979_C173	O94979	Protein transport protein Sec31A	SEC31A	TQPPEDISC*IAWNR	1	3	9_C[527.3213];9_C[521.3074];9_C[527.3212]	3	C	1	527.3213;521.3074;527.3212	2	2	1	1	nan	1	1	nan	0.213	0.0458035	0.180612	0.245388	nan	nan	nan	nan	0.18061199331987424;0.24538790176353645	0.180612	0.245388
Q13045_C232	Q13045	Protein flightless-1 homolog	FLII	TQSNLPTSLEGLSNLADVDLSC*NDLTR	1	2	22_C[527.3213];22_C[521.3074]	2	C	1	527.3213;521.3074	1	1	1	nan	nan	1	nan	nan	0.97548	nan	0.97548	nan	nan	nan	nan	nan	0.97548	0.97548
Q12765_C324	Q12765	Secernin-1	SCRN1	TQSPC*FGDDDPAKKEPR	1	4	5_C[527.3213];5_C[521.3074];5_C[527.3212]	3	C	1	527.3213;521.3074;527.3212	3	3	1	1	1	1	1	1	-0.0806276	0.0965305	-0.192091	-0.0247555	-0.025036	nan	nan	nan	-0.19209133565569525;-0.02475549181592692;-0.025036001872466577	-0.192091	-0.0247555	-0.025036
Q96MH2_C80	Q96MH2	Protein HEXIM2	HEXIM2	TQSPGGC*SAEAVLAR	1	2	7_C[527.3213];7_C[521.3074]	2	C	1	527.3213;521.3074	1	1	1	nan	nan	1	nan	nan	0.105243	nan	0.105243	nan	nan	nan	nan	nan	0.105243	0.105243
Q8NEY8_C446	Q8NEY8	Periphilin-1	PPHLN1	TQTPFTPENLFLAMLSVVHC*NSR;TQTPFTPENLFLAMLSVVHC*NSRK	2	3	20_C[527.3213];20_C[521.3074]	2	C	1	527.3213;521.3074	1	1	1	nan	nan	2	nan	nan	0.215422	nan	0.215422	nan	nan	nan	nan	nan	0.08366516441155683;0.3471793358019345	0.215422
P11413_C13	P11413	Glucose-6-phosphate 1-dehydrogenase	G6PD	TQVC*GILR;TQVC*GILREELFQGDAFHQSDTHIFIIMGASGDLAKK	2	5	4_C[521.3074];4_C[527.3213];4_C[527.3212]	3	C	1	521.3074;527.3213;527.3212	3	3	1	1	1	1	2	1	0.22338	0.0772193	0.134611	0.275034	0.260496	nan	nan	nan	0.13461119278514178;0.21272643079081352;0.3373416499108927;0.2604960784508856	0.134611	0.275034	0.260496
P78527_C3281	P78527	DNA-dependent protein kinase catalytic subunit	PRKDC	TRDDWLVSWVQSYC*R	1	3	14_C[521.3074];14_C[527.3213];14_C[527.3212]	3	C	1	521.3074;527.3213;527.3212	2	2	1	1	nan	1	1	nan	-1.22757	1.65946	-0.0541557	-2.40098	nan	nan	nan	nan	-0.05415568452548044;-2.4009846686454557	-0.0541557	-2.40098
Q7Z5K2_C365	Q7Z5K2	Wings apart-like protein homolog	WAPL	TRDYTVLHPSC*LSVCNVTIQDTMER	1	2	11_C[527.3213];11_C[521.3074]	2	C	1	527.3213;521.3074	1	1	1	nan	nan	1	nan	nan	-0.0366078	nan	-0.0366078	nan	nan	nan	nan	nan	-0.0366078	-0.0366078
Q13162_C51	Q13162	Peroxiredoxin-4	PRDX4	TREEEC*HFYAGGQVYPGEASR;EEEC*HFYAGGQVYPGEASR	2	6	6_C[521.3074];6_C[527.3213];4_C[521.3074];4_C[527.3212];6_C[527.3212]	5	C	1	521.3074;527.3213;527.3212	3	3	1	1	1	1	2	2	0.0805854	0.133252	-0.0730129	0.165238	0.149531	nan	nan	nan	-0.07301285215695537;0.00864369989702363;0.3218327445548552;0.19226150564491273;0.10680029036035926	-0.0730129	0.165238	0.149531
Q9NQZ2_C359	Q9NQZ2	Something about silencing protein 10	UTP3	TSAAAC*AVTDLSDDSDFDEKAK	1	4	6_C[521.3074];6_C[527.3213];6_C[527.3212]	3	C	1	521.3074;527.3213;527.3212	3	3	1	1	1	1	1	1	0.109198	0.112814	-0.0203453	0.1621	0.18584	nan	nan	nan	-0.020345330088005383;0.1621000874122926;0.18583954189251467	-0.0203453	0.1621	0.18584
P30153_C154	P30153	Serine/threonine-protein phosphatase 2A 65 kDa regulatory subunit A alpha isoform	PPP2R1A	TSACGLFSVC*YPR	1	2	10_C[521.3074];10_C[527.3213]	2	C	1	521.3074;527.3213	1	1	1	nan	nan	1	nan	nan	-0.025924	nan	-0.025924	nan	nan	nan	nan	nan	-0.025924	-0.025924
Q13131_C185	Q13131	5'-AMP-activated protein kinase catalytic subunit alpha-1	PRKAA1	TSC*GSPNYAAPEVISGR	1	3	3_C[527.3213];3_C[521.3074];3_C[527.3212]	3	C	1	527.3213;521.3074;527.3212	2	2	1	1	nan	1	1	nan	0.246562	0.276367	0.0511414	0.441983	nan	nan	nan	nan	0.051141383380678605;0.44198266669816816	0.0511414	0.441983
Q7Z434_C133	Q7Z434	Mitochondrial antiviral-signaling protein	MAVS	TSDRPPDPLEPPSLPAERPGPPTPAAAHSIPYNSC*R	1	4	35_C[527.3213];35_C[521.3074];35_C[527.3212]	3	C	1	527.3213;521.3074;527.3212	3	3	1	1	1	1	1	1	1.56061	1.97676	0.50284	0.337804	3.84119	nan	nan	nan	0.5028403929061497;0.3378037571642842;3.8411895622440886	0.50284	0.337804	3.84119
O14980_C164	O14980	Exportin-1	XPO1	TSESLC*QNNMVILK	1	2	6_C[521.3074];6_C[527.3213]	2	C	1	521.3074;527.3213	1	1	1	nan	nan	1	nan	nan	0.0972831	nan	0.0972831	nan	nan	nan	nan	nan	0.0972831	0.0972831
P62633_C158	P62633	Cellular nucleic acid-binding protein	CNBP	TSEVNC*YR	1	4	6_C[521.3074];6_C[527.3213];6_C[527.3212]	3	C	1	521.3074;527.3213;527.3212	3	3	1	1	1	1	1	1	0.179613	0.108599	0.224081	0.25892	0.0558375	nan	nan	nan	0.22408133390254886;0.2589196486531859;0.055837473199416746	0.224081	0.25892	0.0558375
P20042_C226	P20042	Eukaryotic translation initiation factor 2 subunit 2	EIF2S2	TSFVNFTDIC*K;KTSFVNFTDIC*K	2	3	10_C[521.3074];10_C[527.3213];11_C[521.3074];11_C[527.3212]	4	C	1	521.3074;527.3213;527.3212	2	2	1	1	nan	1	1	nan	-0.242045	0.599832	-0.666191	0.1821	nan	nan	nan	nan	-0.6661910056049445;0.18210014960038282	-0.666191	0.1821
Q02446_C55	Q02446	Transcription factor Sp4	SP4	TSGSQDSQPSPLALLAATC*SK	1	2	19_C[527.3213];19_C[521.3074]	2	C	1	527.3213;521.3074	1	1	1	nan	nan	1	nan	nan	-0.567206	nan	-0.567206	nan	nan	nan	nan	nan	-0.567206	-0.567206
P49736_C315	P49736	DNA replication licensing factor MCM2	MCM2	TSGVVTSC*TGVLPQLSMVK	1	4	8_C[521.3074];8_C[527.3213];8_C[527.3212]	3	C	1	521.3074;527.3213;527.3212	3	3	1	1	1	1	1	1	0.146146	0.169599	0.0849675	0.337847	0.0156245	nan	nan	nan	0.08496746203599698;0.33784685371009787;0.015624497761086736	0.0849675	0.337847	0.0156245
Q9Y217_C569	Q9Y217	Myotubularin-related protein 6	MTMR6	TSLC*FKEQTLLPVNDALR	1	4	4_C[521.3074];4_C[527.3213];4_C[527.3212]	3	C	1	521.3074;527.3213;527.3212	3	3	1	1	1	1	1	1	0.226904	0.0560404	0.187955	0.291131	0.201625	nan	nan	nan	0.18795549458548882;0.2911306417690809;0.20162530687678595	0.187955	0.291131	0.201625
Q9UK61_C734	Q9UK61	Protein TASOR	FAM208A	TSNLSENC*HLYEESPQPIGSLGHDADLR	1	4	8_C[521.3074];8_C[527.3213];8_C[527.3212]	3	C	1	521.3074;527.3213;527.3212	3	3	1	1	1	1	1	1	0.52596	0.1644	0.692173	0.522273	0.363435	nan	nan	nan	0.6921728703768735;0.5222733353579951;0.36343512203630995	0.692173	0.522273	0.363435
O14980_C119	O14980	Exportin-1	XPO1	TSSDPTC*VEK	1	2	7_C[527.3213];7_C[521.3074]	2	C	1	527.3213;521.3074	1	1	1	nan	nan	1	nan	nan	2.24962	nan	2.24962	nan	nan	nan	nan	nan	2.24962	2.24962
Q15052_C564	Q15052	Rho guanine nucleotide exchange factor 6	ARHGEF6	TSSSSC*SAHSSFSSTGQPR	1	4	6_C[521.3074];6_C[527.3213];6_C[527.3212]	3	C	1	521.3074;527.3213;527.3212	3	3	1	1	1	1	1	1	0.198913	0.0786682	0.143206	0.164629	0.288905	nan	nan	nan	0.14320553569493635;0.16462862111844442;0.2889053500144233	0.143206	0.164629	0.288905
P49023_C108	P49023	Paxillin	PXN	TSSVSNPQDSVGSPC*SR	1	4	15_C[521.3074];15_C[527.3213];15_C[527.3212]	3	C	1	521.3074;527.3213;527.3212	3	3	1	1	1	1	1	1	-0.277388	1.03194	-1.46828	0.282996	0.353122	nan	nan	nan	-1.4682812326247319;0.28299577204099113;0.35312178208224076	-1.46828	0.282996	0.353122
Q16512_C776	Q16512	Serine/threonine-protein kinase N1	PKN1	TSTFC*GTPEFLAPEVLTDTSYTR	1	2	5_C[527.3213];5_C[521.3074]	2	C	1	527.3213;521.3074	1	1	1	nan	nan	1	nan	nan	-1.31176	nan	-1.31176	nan	nan	nan	nan	nan	-1.31176	-1.31176
P40937_C73	P40937	Replication factor C subunit 5	RFC5	TSTILAC*AK	1	4	7_C[527.3213];7_C[521.3074];7_C[527.3212]	3	C	1	527.3213;521.3074;527.3212	3	3	1	1	1	1	1	1	-0.0535033	0.0537388	-0.0790404	0.00824224	-0.0897117	nan	nan	nan	-0.0790404279337882;0.00824224094875841;-0.0897117291999216	-0.0790404	0.00824224	-0.0897117
Q12986_C661	Q12986	Transcriptional repressor NF-X1	NFX1	TSVISC*R	1	4	6_C[521.3074];6_C[527.3213];6_C[527.3212]	3	C	1	521.3074;527.3213;527.3212	3	3	1	1	1	1	1	1	-0.00399093	0.0682482	0.0552798	-0.0786046	0.011352	nan	nan	nan	0.0552797872245562;-0.07860458166784191;0.011351994779871654	0.0552798	-0.0786046	0.011352
Q15007_C270	Q15007	Pre-mRNA-splicing regulator WTAP	WTAP	TTASEPVEQSEATSKDC*SR	1	4	17_C[521.3074];17_C[527.3213];17_C[527.3212]	3	C	1	521.3074;527.3213;527.3212	3	3	1	1	1	1	1	1	-0.270037	0.488564	-0.824603	0.0968948	-0.0824035	nan	nan	nan	-0.8246030406194731;0.09689479182658935;-0.08240347483512828	-0.824603	0.0968948	-0.0824035
Q9UHD1_C59	Q9UHD1	Cysteine and histidine-rich domain-containing protein 1	CHORDC1	TTDFSDFLSIVGC*TK	1	2	13_C[521.3074];13_C[527.3213]	2	C	1	521.3074;527.3213	1	1	1	nan	nan	1	nan	nan	-0.0906241	nan	-0.0906241	nan	nan	nan	nan	nan	-0.0906241	-0.0906241
Q8IY18_C393	Q8IY18	Structural maintenance of chromosomes protein 5	SMC5	TTENC*ENLQPQIDAITNDLR	1	2	5_C[527.3213];5_C[521.3074]	2	C	1	527.3213;521.3074	1	1	1	nan	nan	1	nan	nan	0.331257	nan	0.331257	nan	nan	nan	nan	nan	0.331257	0.331257
Q5T447_C112	Q5T447	E3 ubiquitin-protein ligase HECTD3	HECTD3	TTGEELC*NGHGLWVK	1	2	7_C[527.3213];7_C[521.3074]	2	C	1	527.3213;521.3074	1	1	1	nan	nan	1	nan	nan	0.177649	nan	0.177649	nan	nan	nan	nan	nan	0.177649	0.177649
Q16718_C17	Q16718	NADH dehydrogenase [ubiquinone] 1 alpha subcomplex subunit 5	NDUFA5	TTGLVGLAVC*NTPHER	1	2	10_C[521.3074];10_C[527.3213]	2	C	1	521.3074;527.3213	1	1	1	nan	nan	1	nan	nan	-0.36871	nan	-0.36871	nan	nan	nan	nan	nan	-0.36871	-0.36871
O60832_C74	O60832	H/ACA ribonucleoprotein complex subunit DKC1	DKC1	TTHYTPLAC*GSNPLKR	1	4	9_C[527.3213];9_C[521.3074];9_C[527.3212]	3	C	1	527.3213;521.3074;527.3212	3	3	1	1	1	1	1	1	0.284518	0.187522	0.0830675	0.454003	0.316483	nan	nan	nan	0.08306747899906315;0.45400315200646546;0.316482904924451	0.0830675	0.454003	0.316483
P46013_C1251	P46013	Proliferation marker protein Ki-67	MKI67	TTKIPC*DSPQSDPVDTPTSTK;IPC*DSPQSDPVDTPTSTK	2	5	6_C[521.3074];6_C[527.3213];6_C[527.3212];3_C[521.3074];3_C[527.3212]	5	C	1	521.3074;527.3213;527.3212	3	3	1	1	1	1	1	2	-0.0144747	0.152135	-0.187201	0.0996258	0.0441511	nan	nan	nan	-0.187200957574875;0.0996258355045897;-0.019893639574599043;0.10819580785930183	-0.187201	0.0996258	0.0441511
P26639_C107	P26639	Threonine--tRNA ligase; cytoplasmic	TARS	TTPYQIAC*GISQGLADNTVIAK	1	2	8_C[521.3074];8_C[527.3213]	2	C	1	521.3074;527.3213	1	1	1	nan	nan	1	nan	nan	-0.841436	nan	-0.841436	nan	nan	nan	nan	nan	-0.841436	-0.841436
O43143_C174	O43143	Pre-mRNA-splicing factor ATP-dependent RNA helicase DHX15	DHX15	TTQIPQWC*VEYMR	1	4	8_C[521.3074];8_C[527.3213];8_C[527.3212]	3	C	1	521.3074;527.3213;527.3212	3	3	1	1	1	1	1	1	0.324427	0.705499	1.11819	-0.231134	0.0862218	nan	nan	nan	1.118194153008344;-0.2311344187445655;0.08622176637701559	1.11819	-0.231134	0.0862218
P49841_C14	P49841	Glycogen synthase kinase-3 beta	GSK3B	TTSFAESC*KPVQQPSAFGSMK	1	6	8_C[521.3074];8_C[527.3213];8_C[527.3212]	3	C	1	521.3074;527.3213;527.3212	3	3	1	1	1	2	2	1	0.027877	0.0431134	0.0718886	-0.0142783	0.0260205	nan	nan	nan	0.08161590071668251;0.062161288460646995;-0.03131677345834172;0.0027602590466944085;0.026020520471759987	0.0718886	-0.0142783	0.0260205
P35250_C88	P35250	Replication factor C subunit 2	RFC2	TTSILC*LAR;EGNVPNIIIAGPPGTGKTTSILC*LAR	2	5	6_C[521.3074];6_C[527.3213];6_C[527.3212];23_C[521.3074];23_C[527.3212]	5	C	1	521.3074;527.3213;527.3212	3	3	1	1	1	1	1	2	0.162191	0.109639	0.167414	0.0500346	0.269125	nan	nan	nan	0.16741401106378545;0.05003461618970205;0.36531670141688477;0.17293377488264336	0.167414	0.0500346	0.269125
Q92841_C584	Q92841	Probable ATP-dependent RNA helicase DDX17	DDX17	TTSSANNPNLMYQDEC*DR;TTSSANNPNLMYQDEC*DRR;TTSSANNPNLMYQDEC*DRRLR;YRTTSSANNPNLMYQDEC*DR;YRTTSSANNPNLMYQDEC*DRR	5	22	16_C[527.3213];16_C[521.3074];18_C[521.3074];18_C[527.3213];16_C[527.3212];18_C[527.3212]	6	C	1	527.3213;521.3074;527.3212	3	3	1	1	1	7	7	7	0.117203	0.0506172	0.0588013	0.148416	0.144391	nan	nan	nan	-1.0351645570128334;0.13495893968276224;0.05880126040249259;0.06942735743067194;0.04913027984160088;-0.21236661156208592;0.2211796534241814;0.09740527718650818;0.1484162224299725;0.09031640356206583;0.22053730529150645;0.30929362691555246;0.026772305508365367;0.1578619119019242;0.1787412799120337;0.19378867466037716;0.12071523108648444;0.009751236111320031;0.14439081210286167;0.06794339857233633;0.15993368214888493	0.0588013	0.148416	0.144391
O00161_C112	O00161	Synaptosomal-associated protein 23	SNAP23	TTWGDGGENSPC*NVVSK	1	4	12_C[521.3074];12_C[527.3213];12_C[527.3212]	3	C	1	521.3074;527.3213;527.3212	3	3	1	1	1	1	1	1	0.0618987	0.156864	-0.0116359	0.242021	-0.0446891	nan	nan	nan	-0.011635935347216405;0.24202110524062462;-0.0446890513791764	-0.0116359	0.242021	-0.0446891
P53621_C975	P53621	Coatomer subunit alpha	COPA	TTYQALPC*LPSMYGYPNR	1	4	8_C[521.3074];8_C[527.3213];8_C[527.3212]	3	C	1	521.3074;527.3213;527.3212	3	3	1	1	1	1	1	1	0.220017	0.0811672	0.178371	0.313554	0.168125	nan	nan	nan	0.17837125342648893;0.3135537350098987;0.16812547613165155	0.178371	0.313554	0.168125
Q9UNH7_C149	Q9UNH7	Sorting nexin-6	SNX6	TVAMHEVFLC*R	1	2	10_C[521.3074];10_C[527.3213]	2	C	1	521.3074;527.3213	1	1	1	nan	nan	1	nan	nan	-0.788718	nan	-0.788718	nan	nan	nan	nan	nan	-0.788718	-0.788718
O60664_C60	O60664	Perilipin-3	PLIN3	TVC*DAAEK	1	4	3_C[527.3213];3_C[521.3074];3_C[527.3212]	3	C	1	527.3213;521.3074;527.3212	3	3	1	1	1	1	1	1	0.0609886	0.0385574	0.0663385	0.0200357	0.0965916	nan	nan	nan	0.06633854888427652;0.020035685884991723;0.09659163078959572	0.0663385	0.0200357	0.0965916
Q16566_C202_C208	Q16566	Calcium/calmodulin-dependent protein kinase type IV	CAMK4	TVC*GTPGYC*APEILR	1	8	9_C[527.3213];3_C[527.3213];3_C[521.3074];9_C[521.3074];9_C[527.3212];3_C[527.3212]	6	C	1	527.3213;521.3074;527.3212	3	3	1	1	1	1	1	1	0.153251	0.133639	0.307479	0.0717052	0.0805698	nan	nan	nan	0.3074789169660733;0.07170523020585166;0.08056984624971218	0.307479	0.0717052	0.0805698
Q9NQG5_C234	Q9NQG5	Regulation of nuclear pre-mRNA domain-containing protein 1B	RPRD1B	TVDEAC*LLLAEYNGR	1	4	6_C[521.3074];6_C[527.3213];6_C[527.3212]	3	C	1	521.3074;527.3213;527.3212	3	3	1	1	1	1	1	1	-0.515089	0.312066	-0.274181	-0.867615	-0.403471	nan	nan	nan	-0.2741806908725964;-0.8676149623079281;-0.40347148758462803	-0.274181	-0.867615	-0.403471
Q9BYG3_C237	Q9BYG3	MKI67 FHA domain-interacting nucleolar phosphoprotein	NIFK	TVDSQGPTPVC*TPTFLER;TVDSQGPTPVC*TPTFLERR	2	6	11_C[527.3213];11_C[521.3074];11_C[527.3212]	3	C	1	527.3213;521.3074;527.3212	3	3	1	1	1	2	2	1	-0.100781	0.13445	-0.250508	-0.0614582	0.00962345	nan	nan	nan	-0.1593384636535885;-0.34167779872563275;-0.028085241506597754;-0.09483108331422138;0.009623454001370157	-0.250508	-0.0614582	0.00962345
Q9UKF6_C655	Q9UKF6	Cleavage and polyadenylation specificity factor subunit 3	CPSF3	TVEC*EEGSEDDESLREMVELAAQR	1	4	4_C[521.3074];4_C[527.3213];4_C[527.3212]	3	C	1	521.3074;527.3213;527.3212	3	3	1	1	1	1	1	1	0.114505	0.142726	0.167378	0.223251	-0.0471131	nan	nan	nan	0.1673781759117976;0.22325065426747998;-0.047113127129020334	0.167378	0.223251	-0.0471131
P12955_C478	P12955	Xaa-Pro dipeptidase	PEPD	TVEEIEAC*MAGCDKAFTPFSGPK	1	2	8_C[527.3213]	1	C	1	527.321	1	1	1	nan	nan	1	nan	nan	4.32193	nan	4.32193	nan	nan	nan	nan	nan	4.32193	4.32193
P12955_C482	P12955	Xaa-Pro dipeptidase	PEPD	TVEEIEACMAGC*DKAFTPFSGPK	1	3	12_C[521.3074];12_C[527.3213];12_C[527.3212]	3	C	1	521.3074;527.3213;527.3212	2	2	1	nan	1	1	nan	1	0.0272458	0.234498	0.193061	nan	-0.138569	nan	nan	nan	0.19306087206913503;-0.13856934127212364	0.193061		-0.138569
Q9ULW0_C536	Q9ULW0	Targeting protein for Xklp2	TPX2	TVEIC*PFSFDSR;TVEIC*PFSFDSRDKER	2	7	5_C[527.3213];5_C[521.3074];5_C[527.3212]	3	C	1	527.3213;521.3074;527.3212	3	3	1	1	1	2	2	2	0.46144	0.364496	0.0492018	0.741061	0.594056	nan	nan	nan	0.7244610815349022;-0.6260575738881407;0.15082416028234624;1.3312984859045627;0.7591574693582037;0.42895388052810285	0.0492018	0.741061	0.594056
P39023_C114	P39023	60S ribosomal protein L3	RPL3	TVFAEHISDEC*K;TVFAEHISDEC*KR;TVFAEHISDEC*KRR	3	10	11_C[527.3213];11_C[521.3074];11_C[527.3212]	3	C	1	527.3213;521.3074;527.3212	3	3	1	1	1	3	3	3	-0.0649401	0.034462	-0.103768	-0.0530703	-0.0379819	nan	nan	nan	-0.10376822081916767;0.26458577217465573;-0.30185884767163673;-0.016347206691345484;-0.05307026221278622;-0.45359510602552716;-0.03798190125002049;-0.004104092585834083;-0.34788699990295724	-0.103768	-0.0530703	-0.0379819
O94973_C491	O94973	AP-2 complex subunit alpha-2	AP2A2	TVFEALQAPAC*HENLVK	1	2	11_C[527.3213];11_C[521.3074]	2	C	1	527.3213;521.3074	1	1	1	nan	nan	1	nan	nan	-0.275014	nan	-0.275014	nan	nan	nan	nan	nan	-0.275014	-0.275014
P49915_C523	P49915	GMP synthase [glutamine-hydrolyzing]	GMPS	TVGVQGDC*R;ACTTEEDQEKLMQITSLHSLNAFLLPIKTVGVQGDC*R	2	5	8_C[521.3074];8_C[527.3213];36_C[521.3074];36_C[527.3212];8_C[527.3212]	5	C	1	521.3074;527.3213;527.3212	3	3	1	1	1	1	2	1	0.291222	0.243761	0.501386	0.34829	0.0239895	nan	nan	nan	0.5013860292566239;0.6951796426131588;0.0014011499662307271;0.023989486131377566	0.501386	0.34829	0.0239895
P23634_C632	P23634	Plasma membrane calcium-transporting ATPase 4	ATP2B4	TVIEPMAC*DGLR	1	2	8_C[521.3074];8_C[527.3213]	2	C	1	521.3074;527.3213	1	1	1	nan	nan	1	nan	nan	-0.608709	nan	-0.608709	nan	nan	nan	nan	nan	-0.608709	-0.608709
Q86VP6_C131	Q86VP6	Cullin-associated NEDD8-dissociated protein 1	CAND1	TVIGELPPASSGSALAANVC*K	1	2	20_C[527.3213];20_C[521.3074]	2	C	1	527.3213;521.3074	1	1	1	nan	nan	1	nan	nan	0.033384	nan	0.033384	nan	nan	nan	nan	nan	0.033384	0.033384
Q15027_C10	Q15027	Arf-GAP with coiled-coil; ANK repeat and PH domain-containing protein 1	ACAP1	TVKLDFEEC*LKDSPR	1	3	9_C[527.3213];9_C[521.3074];9_C[527.3212]	3	C	1	527.3213;521.3074;527.3212	2	2	1	1	nan	1	1	nan	0.121454	0.2591	-0.0617571	0.304666	nan	nan	nan	nan	-0.061757116237763914;0.304665764980979	-0.0617571	0.304666
P25205_C263	P25205	DNA replication licensing factor MCM3	MCM3	TVLIAC*NVK	1	4	6_C[521.3074];6_C[527.3213];6_C[527.3212]	3	C	1	521.3074;527.3213;527.3212	3	3	1	1	1	1	1	1	-0.165196	0.0156951	-0.177551	-0.147536	-0.170502	nan	nan	nan	-0.1775508273561198;-0.14753602147364642;-0.17050206488576683	-0.177551	-0.147536	-0.170502
P28340_C1029	P28340	DNA polymerase delta catalytic subunit	POLD1	TVLSHQGAVCEFC*QPR	1	3	13_C[521.3074];13_C[527.3213];13_C[527.3212]	3	C	1	521.3074;527.3213;527.3212	2	2	1	nan	1	1	nan	1	0.855176	1.76251	-0.391108	nan	2.10146	nan	nan	nan	-0.39110811779855215;2.101460869308275	-0.391108		2.10146
Q5SY16_C648	Q5SY16	Polynucleotide 5'-hydroxyl-kinase NOL9	NOL9	TVNCLLVGAIAIPHC*VLK	1	3	15_C[521.3074];15_C[527.3213];15_C[527.3212]	3	C	1	521.3074;527.3213;527.3212	2	2	1	1	nan	1	1	nan	0.197075	0.115589	0.115341	0.278809	nan	nan	nan	nan	0.11534134745311536;0.27880850134853224	0.115341	0.278809
Q8IX12_C579	Q8IX12	Cell division cycle and apoptosis regulator protein 1	CCAR1	TVPAHVETVVLFFPDVWHC*LPTR;TVPAHVETVVLFFPDVWHC*LPTRSEWETLSR	2	6	19_C[527.3213];19_C[521.3074];19_C[527.3212]	3	C	1	527.3213;521.3074;527.3212	3	3	1	1	1	2	2	1	0.160441	0.364628	-0.0533996	0.58146	-0.046736	nan	nan	nan	-0.07477681215630991;-0.03202234554144695;0.4007240288665602;0.7621953720914717;-0.04673602581873756	-0.0533996	0.58146	-0.046736
Q7Z7H8_C180	Q7Z7H8	39S ribosomal protein L10; mitochondrial	MRPL10	TVPFLPLLGGC*IDDTILSR	1	4	11_C[527.3213];11_C[521.3074];11_C[527.3212]	3	C	1	527.3213;521.3074;527.3212	3	3	1	1	1	1	1	1	-0.009181	0.152336	-0.0848355	-0.10888	0.166173	nan	nan	nan	-0.08483553965291508;-0.10888019972130986;0.166172738788535	-0.0848355	-0.10888	0.166173
Q6P2E9_C1054	Q6P2E9	Enhancer of mRNA-decapping protein 4	EDC4	TVPPC*VSR	1	3	5_C[527.3213];5_C[521.3074];5_C[527.3212]	3	C	1	527.3213;521.3074;527.3212	2	2	1	1	nan	1	1	nan	0.578383	0.508092	0.937658	0.219107	nan	nan	nan	nan	0.9376582088421038;0.21910691011327194	0.937658	0.219107
P06132_C308	P06132	Uroporphyrinogen decarboxylase	UROD	TVTLQGNLDPC*ALYASEEEIGQLVK	1	2	11_C[527.3213];11_C[521.3074]	2	C	1	527.3213;521.3074	1	1	1	nan	nan	1	nan	nan	0.303036	nan	0.303036	nan	nan	nan	nan	nan	0.303036	0.303036
P35270_C159	P35270	Sepiapterin reductase	SPR	TVVNISSLC*ALQPFKGWALYCAGK	1	2	9_C[527.3213];9_C[521.3074]	2	C	1	527.3213;521.3074	1	1	1	nan	nan	1	nan	nan	-0.159709	nan	-0.159709	nan	nan	nan	nan	nan	-0.159709	-0.159709
P78371_C412	P78371	T-complex protein 1 subunit beta	CCT2	TVYGGGC*SEMLMAHAVTQLANR;TVYGGGC*SEMLMAHAVTQLANRTPGKEAVAMESYAK	2	8	7_C[527.3213];7_C[521.3074];7_C[527.3212]	3	C	1	527.3213;521.3074;527.3212	3	3	1	1	1	3	2	2	-0.00761788	0.27547	-0.117746	-0.210987	0.305879	nan	nan	nan	-0.044078858550314896;-0.14028001592548625;-0.11774560215546442;-0.1439356660520715;-0.2780392969283256;0.207115185203734;0.4046436970256375	-0.117746	-0.210987	0.305879
O60244_C729	O60244	Mediator of RNA polymerase II transcription subunit 14	MED14	TWVAELVFANC*PLNGTSTR	1	2	11_C[527.3213];11_C[521.3074]	2	C	1	527.3213;521.3074	1	1	1	nan	nan	1	nan	nan	-0.686852	nan	-0.686852	nan	nan	nan	nan	nan	-0.686852	-0.686852
P84085_C159	P84085	ADP-ribosylation factor 5	ARF5	TWYVQATC*ATQGTGLYDGLDWLSHELSKR;SRTWYVQATC*ATQGTGLYDGLDWLSHELSKR	2	4	8_C[521.3074];8_C[527.3213];10_C[521.3074];10_C[527.3212];8_C[527.3212]	5	C	1	521.3074;527.3213;527.3212	2	2	1	1	nan	1	2	nan	0.479279	0.546813	0.0926233	0.865934	nan	nan	nan	nan	0.09262333488491142;1.1936849186790641;0.5381833656791916	0.0926233	0.865934
P84090_C28	P84090	Enhancer of rudimentary homolog	ERH	TYADYESVNEC*MEGVCK	1	3	11_C[527.3213];11_C[521.3074];11_C[527.3212]	3	C	1	527.3213;521.3074;527.3212	2	2	1	1	nan	1	1	nan	-0.0930577	0.233436	-0.258122	0.0720066	nan	nan	nan	nan	-0.2581220111107142;0.07200663036227485	-0.258122	0.0720066
P63220_C56	P63220	40S ribosomal protein S21	RPS21	TYAIC*GAIR;TYAIC*GAIRR	2	6	5_C[527.3213];5_C[521.3074];5_C[527.3212]	3	C	1	527.3213;521.3074;527.3212	3	3	1	1	1	1	2	2	-0.0123178	0.0831569	-0.0977732	-0.00751246	0.0683321	nan	nan	nan	-0.09777321586520943;-0.04124490474122509;0.026219987701442116;0.051307864667119736;0.0853563984358169	-0.0977732	-0.00751246	0.0683321
Q9Y6C9_C296	Q9Y6C9	Mitochondrial carrier homolog 2	MTCH2	TYC*CDLK	1	4	3_C[527.3213];3_C[521.3074];3_C[527.3212]	3	C	1	527.3213;521.3074;527.3212	3	3	1	1	1	1	1	1	0.196644	0.0962317	0.0908406	0.220139	0.278953	nan	nan	nan	0.09084058902269851;0.22013872111797292;0.27895260334154076	0.0908406	0.220139	0.278953
P42166_C629	P42166	Lamina-associated polypeptide 2; isoform alpha	TMPO	TYDAASYIC*EAAFDEVK	1	2	9_C[527.3213];9_C[521.3074]	2	C	1	527.3213;521.3074	1	1	1	nan	nan	1	nan	nan	0.617204	nan	0.617204	nan	nan	nan	nan	nan	0.617204	0.617204
P50395_C414	P50395	Rab GDP dissociation inhibitor beta	GDI2	TYDATTHFETTC*DDIK;TYDATTHFETTC*DDIKNIYKR	2	7	12_C[521.3074];12_C[527.3213];12_C[527.3212]	3	C	1	521.3074;527.3213;527.3212	3	3	1	1	1	2	2	2	0.0484195	0.208662	-0.19248	0.164966	0.172772	nan	nan	nan	-0.33809449970860644;-0.04686580150604857;-0.046507680929628994;0.3764402066306727;0.0651994937833901;0.2803454380303656	-0.19248	0.164966	0.172772
Q9Y2X3_C439	Q9Y2X3	Nucleolar protein 58	NOP58	TYDPSGDSTLPTC*SK;TYDPSGDSTLPTC*SKK;TYDPSGDSTLPTC*SKKR	3	6	13_C[521.3074];13_C[527.3213];13_C[527.3212]	3	C	1	521.3074;527.3213;527.3212	3	3	1	1	1	1	1	3	0.202447	0.145802	0.0410056	0.324528	0.241806	nan	nan	nan	0.041005640630061596;0.32452848576779114;0.24180565749341193;0.955080851071932;0.2178451662811172	0.0410056	0.324528	0.241806
O75391_C191	O75391	Sperm-associated antigen 7	SPAG7	TYGC*VPVANKR;DAAHMLQANKTYGC*VPVANKR	2	6	4_C[521.3074];4_C[527.3213];14_C[521.3074];14_C[527.3212];4_C[527.3212]	5	C	1	521.3074;527.3213;527.3212	3	3	1	1	1	1	2	2	-0.100691	0.104999	-0.0139355	-0.217416	-0.0707202	nan	nan	nan	-0.013935510867785881;-0.5550244446830392;0.12019246455417795;-0.14706432270858746;0.00562386393988469	-0.0139355	-0.217416	-0.0707202
Q15369_C11	Q15369	Elongin-C	ELOC	TYGGC*EGPDAMYVK	1	2	5_C[527.3213];5_C[521.3074]	2	C	1	527.3213;521.3074	1	1	1	nan	nan	1	nan	nan	1.22461	nan	1.22461	nan	nan	nan	nan	nan	1.22461	1.22461
Q8N3U4_C640	Q8N3U4	Cohesin subunit SA-2	STAG2	TYHALC*NEEFTIFNR	1	2	6_C[521.3074];6_C[527.3213]	2	C	1	521.3074;527.3213	1	1	1	nan	nan	1	nan	nan	0.697041	nan	0.697041	nan	nan	nan	nan	nan	0.697041	0.697041
Q86VP6_C237	Q86VP6	Cullin-associated NEDD8-dissociated protein 1	CAND1	TYIQC*IAAISR	1	2	5_C[527.3213];5_C[521.3074]	2	C	1	527.3213;521.3074	1	1	1	nan	nan	1	nan	nan	-0.204884	nan	-0.204884	nan	nan	nan	nan	nan	-0.204884	-0.204884
Q13813_C2233	Q13813	Spectrin alpha chain; non-erythrocytic 1	SPTAN1	TYLLDGSC*MVEESGTLESQLEATKR;TYLLDGSC*MVEESGTLESQLEATK	2	5	8_C[521.3074];8_C[527.3213];8_C[527.3212]	3	C	1	521.3074;527.3213;527.3212	3	3	1	1	1	1	1	2	0.0701648	0.0923537	-0.033417	0.143917	0.0999942	nan	nan	nan	-0.03341703640457916;0.14391720719882456;0.28458521991444163;-0.08459690018808891	-0.033417	0.143917	0.0999942
O95372_C213	O95372	Acyl-protein thioesterase 2	LYPLA2	TYPGVMHSSC*PQEMAAVK;TYPGVMHSSC*PQEMAAVKEFLEK	2	7	10_C[521.3074];10_C[527.3213];10_C[527.3212]	3	C	1	521.3074;527.3213;527.3212	3	3	1	1	1	2	2	2	-0.00668686	0.0555024	0.0466063	-0.00250482	-0.064162	nan	nan	nan	-0.30281182239459326;0.3960243367893167;-0.28210345593397196;0.27709382198696064;-0.14142826461099928;0.013104201808801882	0.0466063	-0.00250482	-0.064162
P48651_C419	P48651	Phosphatidylserine synthase 1	PTDSS1	TYSEC*EDGTYSPEISWHHR	1	2	5_C[527.3213];5_C[521.3074]	2	C	1	527.3213;521.3074	1	1	1	nan	nan	1	nan	nan	-0.40068	nan	-0.40068	nan	nan	nan	nan	nan	-0.40068	-0.40068
Q92974_C342	Q92974	Rho guanine nucleotide exchange factor 2	ARHGEF2	TYSEFC*SR	1	4	6_C[521.3074];6_C[527.3213];6_C[527.3212]	3	C	1	521.3074;527.3213;527.3212	3	3	1	1	1	1	1	1	0.0624408	0.0254119	0.091615	0.0451309	0.0505766	nan	nan	nan	0.09161503663268648;0.0451308924880054;0.05057656493880324	0.091615	0.0451309	0.0505766
Q86U86_C951	Q86U86	Protein polybromo-1	PBRM1	TYSQDC*SFK	1	2	6_C[521.3074];6_C[527.3213]	2	C	1	521.3074;527.3213	1	1	1	nan	nan	1	nan	nan	0.6998	nan	0.6998	nan	nan	nan	nan	nan	0.6998	0.6998
O00410_C733	O00410	Importin-5	IPO5	VAAAESMPLLLEC*AR	1	5	13_C[521.3074];13_C[527.3213];13_C[527.3212]	3	C	1	521.3074;527.3213;527.3212	3	3	1	1	1	2	1	1	-0.0777751	0.182178	0.0208095	0.0338657	-0.288	nan	nan	nan	0.10163735220723893;-0.06001831695995114;0.03386572984714308;-0.2880004821095878	0.0208095	0.0338657	-0.288
Q9NZB2_C919	Q9NZB2	Constitutive coactivator of PPAR-gamma-like protein 1	FAM120A	VAAASGHC*GAFSGSDSSR	1	4	8_C[521.3074];8_C[527.3213];8_C[527.3212]	3	C	1	521.3074;527.3213;527.3212	3	3	1	1	1	1	1	1	0.272619	0.0450166	0.225238	0.314824	0.277794	nan	nan	nan	0.2252382973824589;0.3148241224981674;0.2777942134017849	0.225238	0.314824	0.277794
P78527_C931	P78527	DNA-dependent protein kinase catalytic subunit	PRKDC	VAAC*ELLHSMVMFMLGK	1	2	4_C[521.3074];4_C[527.3213]	2	C	1	521.3074;527.3213	1	1	1	nan	nan	1	nan	nan	0.343982	nan	0.343982	nan	nan	nan	nan	nan	0.343982	0.343982
B0I1T2_C831	B0I1T2	Unconventional myosin-Ig	MYO1G	VAAMGALQGLRQDWGC*R	1	2	16_C[527.3213];16_C[521.3074]	2	C	1	527.3213;521.3074	1	1	1	nan	nan	1	nan	nan	0.910883	nan	0.910883	nan	nan	nan	nan	nan	0.910883	0.910883
Q7L2H7_C134	Q7L2H7	Eukaryotic translation initiation factor 3 subunit M	EIF3M	VAASC*GAIQYIPTELDQVR;VAASC*GAIQYIPTELDQVRK	2	7	5_C[527.3213];5_C[521.3074];5_C[527.3212]	3	C	1	527.3213;521.3074;527.3212	3	3	1	1	1	2	2	2	-0.100432	0.107806	0.0154038	-0.118869	-0.19783	nan	nan	nan	0.09501046216713599;-0.06420281328880637;-0.11328697627591537;-0.12445170380922156;-0.056884089035937134;-0.33877637494541013	0.0154038	-0.118869	-0.19783
Q9NXV6_C24	Q9NXV6	CDKN2A-interacting protein	CDKN2AIP	VAAWVEALRC*DGETDKHWR;C*DGETDKHWR	2	5	10_C[521.3074];10_C[527.3213];1_C[527.3212];1_C[521.3074];10_C[527.3212]	5	C	1	521.3074;527.3213;527.3212	3	3	1	1	1	1	2	1	0.214261	0.250943	-0.00634703	0.487266	0.161865	nan	nan	nan	-0.0063470303291513165;0.018382221494634622;0.9561494207722504;0.16186520723999176	-0.00634703	0.487266	0.161865
O75663_C87	O75663	TIP41-like protein	TIPRL	VAC*AEEWQESR;VAC*AEEWQESRTEGEHSK	2	6	3_C[527.3213];3_C[521.3074];3_C[527.3212]	3	C	1	527.3213;521.3074;527.3212	3	3	1	1	1	2	2	1	0.512672	0.214679	0.264785	0.637826	0.635404	nan	nan	nan	0.30510361548081405;0.224466465548743;0.6324023113523917;0.6432493624127533;0.6354037221125369	0.264785	0.637826	0.635404
Q15021_C767	Q15021	Condensin complex subunit 1	NCAPD2	VACC*PLER	1	3	4_C[521.3074];4_C[527.3213];4_C[527.3212]	3	C	1	521.3074;527.3213;527.3212	2	2	1	nan	1	1	nan	1	1.15173	0.234176	1.31732	nan	0.986142	nan	nan	nan	1.317317102545159;0.9861421962836402	1.31732		0.986142
P31153_C56	P31153	S-adenosylmethionine synthase isoform type-2	MAT2A	VAC*ETVAK	1	4	3_C[527.3213];3_C[521.3074];3_C[527.3212]	3	C	1	527.3213;521.3074;527.3212	3	3	1	1	1	1	1	1	-0.16554	0.0356291	-0.191256	-0.180491	-0.124871	nan	nan	nan	-0.19125632330504785;-0.18049144472243844;-0.12487077609139423	-0.191256	-0.180491	-0.124871
P07814_C1309	P07814	Bifunctional glutamate/proline--tRNA ligase	EPRS	VACVQVVIIPC*GITNALSEEDKEALIAK	1	2	11_C[527.3213];11_C[521.3074]	2	C	1	527.3213;521.3074	1	1	1	nan	nan	1	nan	nan	0.387984	nan	0.387984	nan	nan	nan	nan	nan	0.387984	0.387984
P22033_C433	P22033	Methylmalonyl-CoA mutase; mitochondrial	MUT	VADPWGGSYMMEC*LTNDVYDAALK	1	3	13_C[521.3074];13_C[527.3213];13_C[527.3212]	3	C	1	521.3074;527.3213;527.3212	2	2	1	1	nan	1	1	nan	-0.167049	0.274197	-0.360936	0.0268381	nan	nan	nan	nan	-0.3609355734788391;0.026838144029771107	-0.360936	0.0268381
Q8IZP0_C33	Q8IZP0	Abl interactor 1	ABI1	VADYC*ENNYIQATDKR	1	2	5_C[527.3213];5_C[521.3074]	2	C	1	527.3213;521.3074	1	1	1	nan	nan	1	nan	nan	1.06531	nan	1.06531	nan	nan	nan	nan	nan	1.06531	1.06531
Q96AG4_C131	Q96AG4	Leucine-rich repeat-containing protein 59	LRRC59	VAGDC*LDEK	1	2	5_C[527.3213];5_C[521.3074]	2	C	1	527.3213;521.3074	1	1	1	nan	nan	1	nan	nan	-0.10383	nan	-0.10383	nan	nan	nan	nan	nan	-0.10383	-0.10383
P51610_C1872	P51610	Host cell factor 1	HCFC1	VAGINAC*GR;VAGINAC*GRGPFSEISAFK	2	5	7_C[527.3213];7_C[521.3074];7_C[527.3212]	3	C	1	527.3213;521.3074;527.3212	3	3	1	1	1	1	2	1	0.27684	0.164024	0.0974466	0.313928	0.419144	nan	nan	nan	0.09744659046242919;0.3351220751525578;0.2927336213616479;0.4191444411936574	0.0974466	0.313928	0.419144
P28340_C428	P28340	DNA polymerase delta catalytic subunit	POLD1	VAGLC*SNIR	1	4	5_C[527.3213];5_C[521.3074];5_C[527.3212]	3	C	1	527.3213;521.3074;527.3212	3	3	1	1	1	1	1	1	-0.132618	0.105307	-0.253479	-0.0606079	-0.0837662	nan	nan	nan	-0.2534789132921406;-0.0606079373652117;-0.08376616538280919	-0.253479	-0.0606079	-0.0837662
P60174_C164	P60174	Triosephosphate isomerase	TPI1	VAHALAEGLGVIAC*IGEK;VAHALAEGLGVIAC*IGEKLDER;VAHALAEGLGVIAC*IGEKLDEREAGITEK	3	5	14_C[521.3074];14_C[527.3213];14_C[527.3212]	3	C	1	521.3074;527.3213;527.3212	2	2	1	1	nan	3	1	nan	-1.80509	1.84904	-0.497618	-3.11256	nan	nan	nan	nan	-0.7391706054424989;-0.27278852177096047;-0.49761770509835945;-3.1125598678308855	-0.497618	-3.11256
Q15648_C135	Q15648	Mediator of RNA polymerase II transcription subunit 1	MED1	VAHHGENPVSC*PELVQQLR	1	4	11_C[527.3213];11_C[521.3074];11_C[527.3212]	3	C	1	527.3213;521.3074;527.3212	3	3	1	1	1	1	1	1	0.363027	0.202078	0.173624	0.575756	0.339701	nan	nan	nan	0.17362398031724624;0.5757564254158011;0.3397005188612729	0.173624	0.575756	0.339701
Q01082_C619	Q01082	Spectrin beta chain; non-erythrocytic 1	SPTBN1	VAHMEFC*YQELCQLAAER;VAHMEFC*YQELCQLAAERR	2	5	7_C[527.3213];7_C[521.3074];7_C[527.3212]	3	C	1	527.3213;521.3074;527.3212	3	3	1	1	1	2	1	1	0.378861	0.323149	0.0700657	0.351848	0.714668	nan	nan	nan	0.08781874073570528;0.05231265177606975;0.3518484382433513;0.7146680155303966	0.0700657	0.351848	0.714668
Q01082_C624	Q01082	Spectrin beta chain; non-erythrocytic 1	SPTBN1	VAHMEFCYQELC*QLAAER;VAHMEFCYQELC*QLAAERR	2	3	12_C[521.3074];12_C[527.3213];12_C[527.3212]	3	C	1	521.3074;527.3213;527.3212	2	2	1	1	nan	1	1	nan	0.360613	0.0750877	0.307518	0.413708	nan	nan	nan	nan	0.30751782832840563;0.41370784780407044	0.307518	0.413708
Q9UQ80_C179	Q9UQ80	Proliferation-associated protein 2G4	PA2G4	VAHSFNC*TPIEGMLSHQLK	1	3	7_C[527.3213];7_C[521.3074];7_C[527.3212]	3	C	1	527.3213;521.3074;527.3212	2	2	1	1	nan	1	1	nan	0.197049	0.603505	-0.229693	0.623791	nan	nan	nan	nan	-0.22969290799522127;0.6237914232228707	-0.229693	0.623791
O75533_C1244	O75533	Splicing factor 3B subunit 1	SF3B1	VAIGPC*R	1	4	6_C[521.3074];6_C[527.3213];6_C[527.3212]	3	C	1	521.3074;527.3213;527.3212	3	3	1	1	1	1	1	1	0.670256	0.262795	0.407661	0.93325	0.669857	nan	nan	nan	0.40766065184010514;0.9332495016008718;0.6698571572580838	0.407661	0.93325	0.669857
P29144_C150	P29144	Tripeptidyl-peptidase 2	TPP2	VALAEAC*R	1	2	7_C[527.3213];7_C[521.3074]	2	C	1	527.3213;521.3074	1	1	1	nan	nan	1	nan	nan	-0.190572	nan	-0.190572	nan	nan	nan	nan	nan	-0.190572	-0.190572
Q13418_C422	Q13418	Integrin-linked protein kinase	ILK	VALEGLRPTIPPGISPHVC*K	1	4	19_C[527.3213];19_C[521.3074];19_C[527.3212]	3	C	1	527.3213;521.3074;527.3212	3	3	1	1	1	1	1	1	0.20321	0.176364	0.169496	0.393997	0.0461366	nan	nan	nan	0.16949586603719652;0.3939969833785366;0.0461365709644931	0.169496	0.393997	0.0461366
Q53EZ4_C359	Q53EZ4	Centrosomal protein of 55 kDa	CEP55	VALLEQQMQAC*TLDFENEKLDR	1	4	11_C[527.3213];11_C[521.3074];11_C[527.3212]	3	C	1	527.3213;521.3074;527.3212	3	3	1	1	1	1	1	1	0.543791	0.448781	1.05876	0.236223	0.336387	nan	nan	nan	1.0587615452915835;0.23622328939644516;0.3363872412139058	1.05876	0.236223	0.336387
Q12933_C303	Q12933	TNF receptor-associated factor 2	TRAF2	VAMTAEAC*SR	1	3	8_C[521.3074];8_C[527.3213];8_C[527.3212]	3	C	1	521.3074;527.3213;527.3212	2	2	1	nan	1	1	nan	1	0.164497	0.0175887	0.176934	nan	0.15206	nan	nan	nan	0.1769341646762925;0.15205996698664875	0.176934		0.15206
P35914_C323	P35914	Hydroxymethylglutaryl-CoA lyase; mitochondrial	HMGCL	VAQATC*KL	1	2	6_C[521.3074];6_C[527.3213]	2	C	1	521.3074;527.3213	1	1	1	nan	nan	1	nan	nan	0.110691	nan	0.110691	nan	nan	nan	nan	nan	0.110691	0.110691
P18754_C198	P18754	Regulator of chromosome condensation	RCC1	VASGNDHLVMLTADGDLYTLGC*GEQGQLGRVPELFANR	1	4	22_C[527.3213];22_C[521.3074];22_C[527.3212]	3	C	1	527.3213;521.3074;527.3212	3	3	1	1	1	1	1	1	0.0260385	1.59014	1.82485	-1.19232	-0.554414	nan	nan	nan	1.8248539831734567;-1.1923248326547822;-0.5544137302234645	1.82485	-1.19232	-0.554414
Q00013_C242	Q00013	55 kDa erythrocyte membrane protein	MPP1	VASMAQSAPSEAPSC*SPFGK;VASMAQSAPSEAPSC*SPFGKK	2	8	15_C[521.3074];15_C[527.3213];15_C[527.3212]	3	C	1	521.3074;527.3213;527.3212	3	3	1	1	1	3	2	2	0.0666577	0.107402	0.111601	0.144288	-0.0559156	nan	nan	nan	0.11160102936410007;-0.2597533398267067;0.2560605119756345;0.16699450023755974;0.1215810316777603;0.19559268507439068;-0.30742382407906205	0.111601	0.144288	-0.0559156
P52565_C79	P52565	Rho GDP-dissociation inhibitor 1	ARHGDIA	VAVSADPNVPNVVVTGLTLVC*SSAPGPLELDLTGDLESFKK	1	2	21_C[521.3074];21_C[527.3213]	2	C	1	521.3074;527.3213	1	1	1	nan	nan	1	nan	nan	0.0745075	nan	0.0745075	nan	nan	nan	nan	nan	0.0745075	0.0745075
O75369_C1326	O75369	Filamin-B	FLNB	VAVTEGC*QPSR	1	3	7_C[527.3213];7_C[521.3074];7_C[527.3212]	3	C	1	527.3213;521.3074;527.3212	2	2	1	1	nan	1	1	nan	0.100102	0.256156	-0.0810273	0.281232	nan	nan	nan	nan	-0.08102725058130225;0.2812316409821093	-0.0810273	0.281232
P60866_C36	P60866	40S ribosomal protein S20	RPS20	VC*ADLIR	1	4	2_C[527.3213];2_C[521.3074];2_C[527.3212]	3	C	1	527.3213;521.3074;527.3212	3	3	1	1	1	1	1	1	-0.161129	0.110887	-0.261661	-0.0421911	-0.179536	nan	nan	nan	-0.26166081536937064;-0.04219112167006584;-0.1795355685415357	-0.261661	-0.0421911	-0.179536
Q8WWP7_C186	Q8WWP7	GTPase IMAP family member 1	GIMAP1	VC*AFDNR	1	2	2_C[527.3213];2_C[521.3074]	2	C	1	527.3213;521.3074	1	1	1	nan	nan	1	nan	nan	0.230896	nan	0.230896	nan	nan	nan	nan	nan	0.230896	0.230896
O75083_C225	O75083	WD repeat-containing protein 1	WDR1	VC*ALGGSK	1	2	2_C[527.3213];2_C[521.3074]	2	C	1	527.3213;521.3074	1	1	1	nan	nan	1	nan	nan	-0.072141	nan	-0.072141	nan	nan	nan	nan	nan	-0.072141	-0.072141
P15121_C299	P15121	Aldose reductase	AKR1B1	VC*ALLSCTSHK;VC*ALLSCTSHKDYPFHEEF	2	8	2_C[527.3213];2_C[521.3074];2_C[527.3212]	3	C	1	527.3213;521.3074;527.3212	3	3	1	1	1	2	3	2	0.0182066	0.0436593	-0.0299195	0.0552713	0.029268	nan	nan	nan	-0.04385762948227802;-0.015981281600508945;-0.3144902192710766;0.0656710323381182;0.0552712871538492;-0.06086534420923171;0.11940139837384464	-0.0299195	0.0552713	0.029268
Q9UL40_C78_C79	Q9UL40	Zinc finger protein 346	ZNF346	VC*C*ALLISESQK	1	2	2_C[527.3213];3_C[521.3074]	2	C	1	527.3213;521.3074	1	1	1	nan	nan	1	nan	nan	0.310457	nan	0.310457	nan	nan	nan	nan	nan	0.310457	0.310457
P35250_C255	P35250	Replication factor C subunit 2	RFC2	VC*DEPHPLLVK	1	3	2_C[527.3213];2_C[521.3074];2_C[527.3212]	3	C	1	527.3213;521.3074;527.3212	2	2	1	1	nan	1	1	nan	0.241433	0.0571364	0.201032	0.281835	nan	nan	nan	nan	0.20103191597241027;0.2818349667332986	0.201032	0.281835
O00410_C110	O00410	Importin-5	IPO5	VC*DIAAELAR	1	3	2_C[527.3213];2_C[521.3074];2_C[527.3212]	3	C	1	527.3213;521.3074;527.3212	2	2	1	1	nan	1	1	nan	0.407353	0.0781534	0.462615	0.35209	nan	nan	nan	nan	0.46261547296304184;0.3520899116806993	0.462615	0.35209
Q8NAV1_C158	Q8NAV1	Pre-mRNA-splicing factor 38A	PRPF38A	VC*DIILPR	1	4	2_C[527.3213];2_C[521.3074];2_C[527.3212]	3	C	1	527.3213;521.3074;527.3212	3	3	1	1	1	1	1	1	0.00180105	0.311497	0.313041	0.00231389	-0.309952	nan	nan	nan	0.3130411966041653;0.0023138889660901593;-0.30995192544924055	0.313041	0.00231389	-0.309952
O75179_C58	O75179	Ankyrin repeat domain-containing protein 17	ANKRD17	VC*DLLLK	1	4	2_C[527.3213];2_C[521.3074];2_C[527.3212]	3	C	1	527.3213;521.3074;527.3212	3	3	1	1	1	1	1	1	0.340324	0.41799	-0.00678811	0.223448	0.804312	nan	nan	nan	-0.006788105373761338;0.22344805764590553;0.8043119463598017	-0.00678811	0.223448	0.804312
P62826_C112	P62826	GTP-binding nuclear protein Ran	RAN	VC*ENIPIVLCGNK;VC*ENIPIVLCGNKVDIK;VC*ENIPIVLCGNKVDIKDR	3	13	2_C[527.3213];2_C[521.3074];2_C[527.3212]	3	C	1	527.3213;521.3074;527.3212	3	3	1	1	1	3	5	4	-0.200871	0.0663486	-0.272523	-0.141558	-0.188532	nan	nan	nan	-0.3108309015402406;-0.1590814063310653;-0.27252300432917936;0.02925706040216637;-0.32934115784976303;-0.14155830726398683;-0.3791747687593384;0.34947305404273715;-0.19188776687388398;-0.5332074475786636;-0.18517543950431123;0.13413345239335345	-0.272523	-0.141558	-0.188532
P62826_C120	P62826	GTP-binding nuclear protein Ran	RAN	VCENIPIVLC*GNK;VCENIPIVLC*GNKVDIKDR	2	3	10_C[521.3074];10_C[527.3213];10_C[527.3212]	3	C	1	521.3074;527.3213;527.3212	2	2	1	nan	1	1	nan	1	2.05015	3.21278	-0.221624	nan	4.32193	nan	nan	nan	-0.22162363444980426;4.321928094887363	-0.221624		4.32193
O14964_C215	O14964	Hepatocyte growth factor-regulated tyrosine kinase substrate	HGS	VCEPC*YEQLNR	1	2	5_C[527.3213];5_C[521.3074]	2	C	1	527.3213;521.3074	1	1	1	nan	nan	1	nan	nan	0.0593463	nan	0.0593463	nan	nan	nan	nan	nan	0.0593463	0.0593463
P53582_C9	P53582	Methionine aminopeptidase 1	METAP1	VC*ETDGCSSEAK	1	2	2_C[527.3213];2_C[521.3074]	2	C	1	527.3213;521.3074	1	1	1	nan	nan	1	nan	nan	0.0910739	nan	0.0910739	nan	nan	nan	nan	nan	0.0910739	0.0910739
P53582_C14	P53582	Methionine aminopeptidase 1	METAP1	VCETDGC*SSEAK;AAVETRVCETDGC*SSEAK	2	5	7_C[527.3213];7_C[521.3074];13_C[521.3074];13_C[527.3212];7_C[527.3212]	5	C	1	527.3213;521.3074;527.3212	3	3	1	1	1	1	2	1	0.0784251	0.172175	-0.119617	0.192568	0.162325	nan	nan	nan	-0.11961718475122733;0.26187454734604904;0.12326067105618317;0.162325008084716	-0.119617	0.192568	0.162325
P53582_C14_C9	P53582	Methionine aminopeptidase 1	METAP1	VC*ETDGC*SSEAK	1	8	7_C[527.3213];2_C[527.3213];2_C[521.3074];7_C[521.3074];7_C[527.3212];2_C[527.3212]	6	C	1	527.3213;521.3074;527.3212	3	3	1	1	1	1	1	1	-0.118021	0.151861	0.0562701	-0.188475	-0.221858	nan	nan	nan	0.056270069163903376;-0.18847458673908046;-0.22185808421347034	0.0562701	-0.188475	-0.221858
Q9Y383_C193	Q9Y383	Putative RNA-binding protein Luc7-like 2	LUC7L2	VCEVC*SAYLGLHDNDRR	1	3	5_C[527.3213];5_C[521.3074];5_C[527.3212]	3	C	1	527.3213;521.3074;527.3212	2	2	1	nan	1	1	nan	1	-0.385055	0.152518	-0.492902	nan	-0.277208	nan	nan	nan	-0.49290150182834797;-0.27720810000103346	-0.492902		-0.277208
Q9Y383_C190	Q9Y383	Putative RNA-binding protein Luc7-like 2	LUC7L2	VC*EVCSAYLGLHDNDRR	1	4	2_C[527.3213];2_C[521.3074];2_C[527.3212]	3	C	1	527.3213;521.3074;527.3212	3	3	1	1	1	1	1	1	0.676348	0.759546	0.00576296	1.50118	0.522103	nan	nan	nan	0.005762963827593598;1.5011782607172044;0.5221025660071896	0.00576296	1.50118	0.522103
Q9Y6J0_C1679	Q9Y6J0	Calcineurin-binding protein cabin-1	CABIN1	VC*GLPGAR	1	4	2_C[527.3213];2_C[521.3074];2_C[527.3212]	3	C	1	527.3213;521.3074;527.3212	3	3	1	1	1	1	1	1	0.198922	0.0998719	0.105262	0.304021	0.187483	nan	nan	nan	0.10526241331341749;0.3040210684721262;0.18748286612495452	0.105262	0.304021	0.187483
O00244_C41	O00244	Copper transport protein ATOX1	ATOX1	VC*IESEHSMDTLLATLK	1	3	2_C[527.3213];2_C[521.3074];2_C[527.3212]	3	C	1	527.3213;521.3074;527.3212	2	2	1	1	nan	1	1	nan	0.38527	0.362174	0.129174	0.641366	nan	nan	nan	nan	0.1291742018750831;0.6413658241134309	0.129174	0.641366
Q8IX01_C970	Q8IX01	SURP and G-patch domain-containing protein 2	SUGP2	VC*LIQEPK;RVC*LIQEPK	2	3	2_C[527.3213];2_C[521.3074];3_C[521.3074];3_C[527.3212]	4	C	1	527.3213;521.3074;527.3212	2	2	1	1	nan	1	1	nan	0.149356	0.0740845	0.0969699	0.201741	nan	nan	nan	nan	0.09696988872097471;0.20174120426030837	0.0969699	0.201741
P31939_C287	P31939	Bifunctional purine biosynthesis protein PURH	ATIC	VC*MVYDLYK	1	2	2_C[527.3213];2_C[521.3074]	2	C	1	527.3213;521.3074	1	1	1	nan	nan	1	nan	nan	-0.503	nan	-0.503	nan	nan	nan	nan	nan	-0.503	-0.503
Q99714_C214	Q99714	3-hydroxyacyl-CoA dehydrogenase type-2	HSD17B10	VC*NFLASQVPFPSR;VMTIAPGLFGTPLLTSLPEKVC*NFLASQVPFPSR	2	5	2_C[527.3213];2_C[521.3074];22_C[527.3213];22_C[521.3074];2_C[527.3212]	5	C	1	527.3213;521.3074;527.3212	3	3	1	1	1	2	1	1	0.517927	0.167176	0.351982	0.686306	0.515493	nan	nan	nan	0.36099236561024123;0.3429709507247684;0.686306435223849;0.5154931586013508	0.351982	0.686306	0.515493
Q02252_C368	Q02252	Methylmalonate-semialdehyde dehydrogenase [acylating]; mitochondrial	ALDH6A1	VC*NLIDSGTK;VC*NLIDSGTKEGASILLDGR;ERVC*NLIDSGTKEGASILLDGR	3	4	2_C[527.3213];2_C[521.3074];4_C[521.3074];4_C[527.3212]	4	C	1	527.3213;521.3074;527.3212	2	2	1	nan	1	2	nan	1	-0.305178	0.207441	-0.451861	nan	-0.158494	nan	nan	nan	-0.4431223608312993;-0.4605991759732439;-0.15849429289075376	-0.451861		-0.158494
P11142_C603	P11142	Heat shock cognate 71 kDa protein	HSPA8	VC*NPIITK	1	4	2_C[527.3213];2_C[521.3074];2_C[527.3212]	3	C	1	527.3213;521.3074;527.3212	3	3	1	1	1	1	1	1	-0.202669	0.178632	-0.364335	-0.0108963	-0.232774	nan	nan	nan	-0.364335012584848;-0.01089633225030498;-0.2327742999047314	-0.364335	-0.0108963	-0.232774
Q13823_C336	Q13823	Nucleolar GTP-binding protein 2	GNL2	VC*NVAPIAGETK	1	2	2_C[527.3213];2_C[521.3074]	2	C	1	527.3213;521.3074	1	1	1	nan	nan	1	nan	nan	0.384341	nan	0.384341	nan	nan	nan	nan	nan	0.384341	0.384341
Q9Y277_C65	Q9Y277	Voltage-dependent anion-selective channel protein 3	VDAC3	VC*NYGLTFTQK	1	4	2_C[527.3213];2_C[521.3074];2_C[527.3212]	3	C	1	527.3213;521.3074;527.3212	3	3	1	1	1	1	1	1	0.0638094	0.0542507	0.0689706	0.115295	0.00716247	nan	nan	nan	0.06897060902410991;0.11529501013991578;0.007162466666866248	0.0689706	0.115295	0.00716247
A0AVT1_C546	A0AVT1	Ubiquitin-like modifier-activating enzyme 6	UBA6	VC*PTTETIYNDEFYTK;VC*PTTETIYNDEFYTKQDVIITALDNVEAR	2	4	2_C[527.3213];2_C[521.3074];2_C[527.3212]	3	C	1	527.3213;521.3074;527.3212	3	3	1	1	1	1	1	1	-0.0867999	0.23031	-0.352606	0.0388046	0.0534011	nan	nan	nan	-0.35260558510647366;0.038804647032984564;0.05340110019703156	-0.352606	0.0388046	0.0534011
P09874_C256	P09874	Poly [ADP-ribose] polymerase 1	PARP1	VC*STNDLK	1	2	2_C[527.3213];2_C[521.3074]	2	C	1	527.3213;521.3074	1	1	1	nan	nan	1	nan	nan	-0.365108	nan	-0.365108	nan	nan	nan	nan	nan	-0.365108	-0.365108
P62888_C92	P62888	60S ribosomal protein L30	RPL30	VC*TLAIIDPGDSDIIR	1	4	2_C[527.3213];2_C[521.3074];2_C[527.3212]	3	C	1	527.3213;521.3074;527.3212	3	3	1	1	1	1	1	1	1.22736	0.439719	0.722191	1.43571	1.52418	nan	nan	nan	0.7221909726072058;1.4357129845196723;1.5241758184587784	0.722191	1.43571	1.52418
Q9BSD7_C110	Q9BSD7	Cancer-related nucleoside-triphosphatase	NTPCR	VC*VIDEIGKMELFSQLFIQAVR	1	2	2_C[527.3213];2_C[521.3074]	2	C	1	527.3213;521.3074	1	1	1	nan	nan	1	nan	nan	-0.486587	nan	-0.486587	nan	nan	nan	nan	nan	-0.486587	-0.486587
O95671_C333	O95671	N-acetylserotonin O-methyltransferase-like protein	ASMTL	VDASAC*GMER	1	4	6_C[521.3074];6_C[527.3213];6_C[527.3212]	3	C	1	521.3074;527.3213;527.3212	3	3	1	1	1	1	1	1	0.621668	0.165131	0.459642	0.789738	0.615625	nan	nan	nan	0.459642235105736;0.7897376000336438;0.6156250349724761	0.459642	0.789738	0.615625
Q7Z2W4_C518	Q7Z2W4	Zinc finger CCCH-type antiviral protein 1	ZC3HAV1	VDDHDSEEICLDHLC*K	1	4	15_C[521.3074];15_C[527.3213];15_C[527.3212]	3	C	1	521.3074;527.3213;527.3212	3	3	1	1	1	1	1	1	0.174685	0.185368	-0.0351961	0.31601	0.243241	nan	nan	nan	-0.03519610182923625;0.31601022741396784;0.24324140363751784	-0.0351961	0.31601	0.243241
O60271_C443	O60271	C-Jun-amino-terminal kinase-interacting protein 4	SPAG9	VDELTC*EKDVLQGELEAVK	1	2	6_C[521.3074];6_C[527.3213]	2	C	1	521.3074;527.3213	1	1	1	nan	nan	1	nan	nan	-0.518773	nan	-0.518773	nan	nan	nan	nan	nan	-0.518773	-0.518773
O14929_C101	O14929	Histone acetyltransferase type B catalytic subunit	HAT1	VDENFDC*VEADDVEGK	1	4	7_C[527.3213];7_C[521.3074];7_C[527.3212]	3	C	1	527.3213;521.3074;527.3212	3	3	1	1	1	1	1	1	0.11085	0.0170708	0.116229	0.091738	0.124584	nan	nan	nan	0.11622852607472468;0.09173800029233103;0.12458407928379148	0.116229	0.091738	0.124584
Q9Y4W2_C306	Q9Y4W2	Ribosomal biogenesis protein LAS1L	LAS1L	VEC*VLAELK	1	4	3_C[527.3213];3_C[521.3074];3_C[527.3212]	3	C	1	527.3213;521.3074;527.3212	3	3	1	1	1	1	1	1	0.335713	0.0566407	0.393396	0.280176	0.333565	nan	nan	nan	0.39339648053237;0.2801762048056822;0.333565123834399	0.393396	0.280176	0.333565
O00267_C740	O00267	Transcription elongation factor SPT5	SUPT5H	VELHSTC*QTISVDR	1	4	7_C[527.3213];7_C[521.3074];7_C[527.3212]	3	C	1	527.3213;521.3074;527.3212	3	3	1	1	1	1	1	1	-0.121809	0.129358	-0.194061	0.0275338	-0.198901	nan	nan	nan	-0.1940605505211471;0.027533822920259673;-0.19890120004541353	-0.194061	0.0275338	-0.198901
Q99598_C257	Q99598	Translin-associated protein X	TSNAX	VENAC*YALK	1	2	5_C[527.3213];5_C[521.3074]	2	C	1	527.3213;521.3074	1	1	1	nan	nan	1	nan	nan	-0.141577	nan	-0.141577	nan	nan	nan	nan	nan	-0.141577	-0.141577
P78527_C3781	P78527	DNA-dependent protein kinase catalytic subunit	PRKDC	VEQLFQVMNGILAQDSAC*SQR	1	2	18_C[521.3074];18_C[527.3213]	2	C	1	521.3074;527.3213	1	1	1	nan	nan	1	nan	nan	-1.22549	nan	-1.22549	nan	nan	nan	nan	nan	-1.22549	-1.22549
P17858_C708	P17858	ATP-dependent 6-phosphofructokinase; liver type	PFKL	VFANAPDSAC*VIGLK	1	2	10_C[521.3074];10_C[527.3213]	2	C	1	521.3074;527.3213	1	1	1	nan	nan	1	nan	nan	-1.86173	nan	-1.86173	nan	nan	nan	nan	nan	-1.86173	-1.86173
Q14684_C386	Q14684	Ribosomal RNA processing protein 1 homolog B	RRP1B	VFC*VEEEDSESSLQKR;VFC*VEEEDSESSLQK	2	6	3_C[527.3213];3_C[521.3074];3_C[527.3212]	3	C	1	527.3213;521.3074;527.3212	3	3	1	1	1	1	2	2	-0.0534832	0.125033	-0.0281782	0.0569621	-0.189234	nan	nan	nan	-0.02817818714142815;0.06728105628442008;0.046643107659326576;-0.13168627691720045;-0.2467808020133738	-0.0281782	0.0569621	-0.189234
O60828_C60	O60828	Polyglutamine-binding protein 1	PQBP1	VFDPSC*GLPYYWNADTDLVSWLSPHDPNSVVTK	1	4	6_C[521.3074];6_C[527.3213];6_C[527.3212]	3	C	1	521.3074;527.3213;527.3212	3	3	1	1	1	1	1	1	0.0349364	0.637169	-0.686379	0.521143	0.270045	nan	nan	nan	-0.6863790104347707;0.521142693422378;0.2700454707234089	-0.686379	0.521143	0.270045
P10768_C28	P10768	S-formylglutathione hydrolase	ESD	VFEHDSVELNC*K	1	3	11_C[527.3213];11_C[521.3074];11_C[527.3212]	3	C	1	527.3213;521.3074;527.3212	2	2	1	1	nan	1	1	nan	-0.159814	0.182092	-0.288573	-0.0310555	nan	nan	nan	nan	-0.28857269067953273;-0.03105553475500422	-0.288573	-0.0310555
Q14790_C360	Q14790	Caspase-8	CASP8	VFFIQAC*QGDNYQK	1	4	7_C[527.3213];7_C[521.3074];7_C[527.3212]	3	C	1	527.3213;521.3074;527.3212	3	3	1	1	1	1	1	1	0.336155	1.75955	1.1301	1.55884	-1.68047	nan	nan	nan	1.130095253955253;1.5588379220802528;-1.6804673408461615	1.1301	1.55884	-1.68047
O95456_C157	O95456	Proteasome assembly chaperone 1	PSMG1	VFGSC*PR	1	2	5_C[527.3213];5_C[521.3074]	2	C	1	527.3213;521.3074	1	1	1	nan	nan	1	nan	nan	0.499125	nan	0.499125	nan	nan	nan	nan	nan	0.499125	0.499125
P55735_C245	P55735	Protein SEC13 homolog	SEC13	VFIWTC*DDASSNTWSPK	1	4	6_C[521.3074];6_C[527.3213];6_C[527.3212]	3	C	1	521.3074;527.3213;527.3212	3	3	1	1	1	1	1	1	-0.0321192	0.201602	0.113589	0.0522533	-0.2622	nan	nan	nan	0.11358893565031183;0.05225327331668873;-0.2621998778562348	0.113589	0.0522533	-0.2622
P42704_C113	P42704	Leucine-rich PPR motif-containing protein; mitochondrial	LRPPRC	VFNDTC*R	1	4	6_C[521.3074];6_C[527.3213];6_C[527.3212]	3	C	1	521.3074;527.3213;527.3212	3	3	1	1	1	1	1	1	-0.060142	0.0857845	0.035105	-0.131324	-0.0842075	nan	nan	nan	0.03510498250931711;-0.1313235205203016;-0.08420749389020835	0.035105	-0.131324	-0.0842075
P21281_C162	P21281	V-type proton ATPase subunit B; brain isoform	ATP6V1B2	VFNGSGKPIDRGPVVLAEDFLDIMGQPINPQC*R;GPVVLAEDFLDIMGQPINPQC*R	2	3	32_C[521.3074];32_C[527.3213];21_C[521.3074];21_C[527.3212]	4	C	1	521.3074;527.3213;527.3212	2	2	1	1	nan	1	1	nan	0.0343878	0.602635	0.460515	-0.39174	nan	nan	nan	nan	0.4605152452675279;-0.39173964990873006	0.460515	-0.39174
P14866_C404	P14866	Heterogeneous nuclear ribonucleoprotein L	HNRNPL	VFNVFC*LYGNVEK	1	2	6_C[521.3074];6_C[527.3213]	2	C	1	521.3074;527.3213	1	1	1	nan	nan	1	nan	nan	0.152544	nan	0.152544	nan	nan	nan	nan	nan	0.152544	0.152544
P34949_C11	P34949	Mannose-6-phosphate isomerase	MPI	VFPLSC*AVQQYAWGK	1	2	6_C[521.3074];6_C[527.3213]	2	C	1	521.3074;527.3213	1	1	1	nan	nan	1	nan	nan	0.43109	nan	0.43109	nan	nan	nan	nan	nan	0.43109	0.43109
Q14558_C19	Q14558	Phosphoribosyl pyrophosphate synthase-associated protein 1	PRPSAP1	VFSANSTAAC*TELAK;VFSANSTAAC*TELAKR	2	6	10_C[521.3074];10_C[527.3213];10_C[527.3212]	3	C	1	521.3074;527.3213;527.3212	3	3	1	1	1	2	1	2	0.022681	0.478012	0.12007	-0.496526	0.444499	nan	nan	nan	-0.18509937778233235;0.42523908562399426;-0.49652567625251637;0.7401428776220366;0.14885482047860107	0.12007	-0.496526	0.444499
P78406_C106	P78406	mRNA export factor	RAE1	VFTASC*DK;VFTASC*DKTAK;AQQMHTGPVLDVCWSDDGSKVFTASC*DKTAK	3	6	6_C[521.3074];6_C[527.3213];26_C[521.3074];26_C[527.3212];6_C[527.3212]	5	C	1	521.3074;527.3213;527.3212	3	3	1	1	1	2	2	1	0.162367	0.0925363	0.258197	0.155383	0.0735202	nan	nan	nan	-0.04319457698894835;0.5595886640479921;0.27262632233955925;0.03814034518591665;0.0735202055279127	0.258197	0.155383	0.0735202
Q9H0C8_C344	Q9H0C8	Integrin-linked kinase-associated serine/threonine phosphatase 2C	ILKAP	VFTPEEAVNFILSC*LEDEKIQTR	1	2	14_C[521.3074];14_C[527.3213]	2	C	1	521.3074;527.3213	1	1	1	nan	nan	1	nan	nan	-0.201615	nan	-0.201615	nan	nan	nan	nan	nan	-0.201615	-0.201615
P53805_C83	P53805	Calcipressin-1	RCAN1	VFVDGLC*R	1	4	7_C[527.3213];7_C[521.3074];7_C[527.3212]	3	C	1	527.3213;521.3074;527.3212	3	3	1	1	1	1	1	1	-0.162315	0.193473	0.0475433	-0.333587	-0.200902	nan	nan	nan	0.04754331975629829;-0.3335865692089125;-0.20090191243320418	0.0475433	-0.333587	-0.200902
Q92989_C338	Q92989	Polyribonucleotide 5'-hydroxyl-kinase Clp1	CLP1	VGAPTIPDSC*LPLGMSQEDNQLK	1	4	10_C[521.3074];10_C[527.3213];10_C[527.3212]	3	C	1	521.3074;527.3213;527.3212	3	3	1	1	1	1	1	1	0.394843	0.288167	0.097023	0.415231	0.672275	nan	nan	nan	0.09702295269191215;0.4152312677175969;0.6722750145585111	0.097023	0.415231	0.672275
O60610_C314	O60610	Protein diaphanous homolog 1	DIAPH1	VGC*LQLINALITPAEELDFR	1	4	3_C[527.3213];3_C[521.3074];3_C[527.3212]	3	C	1	527.3213;521.3074;527.3212	3	3	1	1	1	1	1	1	-0.37624	1.74667	0.0100741	1.14493	-2.28373	nan	nan	nan	0.010074057601482899;1.1449343609884537;-2.2837269710371664	0.0100741	1.14493	-2.28373
Q86U86_C1163	Q86U86	Protein polybromo-1	PBRM1	VGDC*VFIK	1	2	4_C[521.3074];4_C[527.3213]	2	C	1	521.3074;527.3213	1	1	1	nan	nan	1	nan	nan	0.0691865	nan	0.0691865	nan	nan	nan	nan	nan	0.0691865	0.0691865
P16615_C447	P16615	Sarcoplasmic/endoplasmic reticulum calcium ATPase 2	ATP2A2	VGEATETALTC*LVEK	1	3	11_C[527.3213];11_C[521.3074];11_C[527.3212]	3	C	1	527.3213;521.3074;527.3212	2	2	1	nan	1	1	nan	1	-0.234557	0.210203	-0.085921	nan	-0.383193	nan	nan	nan	-0.08592104014233659;-0.3831925104896872	-0.085921		-0.383193
P22314_C179	P22314	Ubiquitin-like modifier-activating enzyme 1	UBA1	VGEFC*HNR	1	2	5_C[527.3213];5_C[521.3074]	2	C	1	527.3213;521.3074	1	1	1	nan	nan	1	nan	nan	0.183284	nan	0.183284	nan	nan	nan	nan	nan	0.183284	0.183284
Q9H4A4_C151	Q9H4A4	Aminopeptidase B	RNPEP	VGEGPGVC*WLAPEQTAGK	1	3	8_C[521.3074];8_C[527.3213];8_C[527.3212]	3	C	1	521.3074;527.3213;527.3212	2	2	1	1	nan	1	1	nan	-0.124224	0.227415	-0.285031	0.0365821	nan	nan	nan	nan	-0.28503062027632037;0.036582130453443815	-0.285031	0.0365821
B0I1T2_C965	B0I1T2	Unconventional myosin-Ig	MYO1G	VGELVGVLAAHC*QGEGR	1	4	12_C[521.3074];12_C[527.3213];12_C[527.3212]	3	C	1	521.3074;527.3213;527.3212	3	3	1	1	1	1	1	1	0.144887	0.112275	0.0313187	0.255822	0.14752	nan	nan	nan	0.031318731637694365;0.25582228866005047;0.1475195284990844	0.0313187	0.255822	0.14752
Q96T76_C549	Q96T76	MMS19 nucleotide excision repair protein homolog	MMS19	VGESNLTNGDEPTQC*SR	1	4	15_C[521.3074];15_C[527.3213];15_C[527.3212]	3	C	1	521.3074;527.3213;527.3212	3	3	1	1	1	1	1	1	0.399587	0.116068	0.374567	0.29807	0.526125	nan	nan	nan	0.37456722461936315;0.29807040103621835;0.526124523416167	0.374567	0.29807	0.526125
Q15052_C319	Q15052	Rho guanine nucleotide exchange factor 6	ARHGEF6	VGGC*LLSLMPHFK	1	2	4_C[521.3074];4_C[527.3213]	2	C	1	521.3074;527.3213	1	1	1	nan	nan	1	nan	nan	0.564543	nan	0.564543	nan	nan	nan	nan	nan	0.564543	0.564543
Q9BSD7_C76	Q9BSD7	Cancer-related nucleoside-triphosphatase	NTPCR	VGLEPPPGKREC*R	1	2	12_C[521.3074];12_C[527.3213]	2	C	1	521.3074;527.3213	1	1	1	nan	nan	1	nan	nan	0.174122	nan	0.174122	nan	nan	nan	nan	nan	0.174122	0.174122
Q9NQR4_C153	Q9NQR4	Omega-amidase NIT2	NIT2	VGLGIC*YDMR	1	5	6_C[521.3074];6_C[527.3213];6_C[527.3212]	3	C	1	521.3074;527.3213;527.3212	3	3	1	1	1	2	1	1	0.109801	0.125429	0.0197704	0.0565635	0.253068	nan	nan	nan	0.0680239551494937;-0.028483108402811753;0.056563465789174934;0.25306768720528805	0.0197704	0.0565635	0.253068
Q99986_C50	Q99986	Serine/threonine-protein kinase VRK1	VRK1	VGLPIGQGGFGC*IYLADMNSSESVGSDAPCVVK;VGLPIGQGGFGC*IYLADMNSSESVGSDAPCVVKVEPSDNGPLFTELK	2	6	12_C[521.3074];12_C[527.3213];12_C[527.3212]	3	C	1	521.3074;527.3213;527.3212	3	3	1	1	1	1	2	2	0.489699	0.614324	-0.129533	1.099	0.499635	nan	nan	nan	-0.1295329293810987;1.7171006033940277;0.48088977573462394;0.36452436985816966;0.6347451457799477	-0.129533	1.099	0.499635
Q8NFW8_C394	Q8NFW8	N-acylneuraminate cytidylyltransferase	CMAS	VGLSGAPADAC*STAQK	1	3	11_C[527.3213];11_C[521.3074];11_C[527.3212]	3	C	1	527.3213;521.3074;527.3212	2	2	1	nan	1	1	nan	1	-0.124079	0.218331	-0.278462	nan	0.0303044	nan	nan	nan	-0.27846248025469234;0.03030443153206066	-0.278462		0.0303044
P46777_C100	P46777	60S ribosomal protein L5	RPL5	VGLTNYAAAYC*TGLLLAR	1	4	11_C[527.3213];11_C[521.3074];11_C[527.3212]	3	C	1	527.3213;521.3074;527.3212	3	3	1	1	1	1	1	1	-0.311835	0.343068	-0.0931704	-0.135099	-0.707236	nan	nan	nan	-0.09317040219447675;-0.13509919867264022;-0.7072363336327704	-0.0931704	-0.135099	-0.707236
P12268_C331_C339	P12268	Inosine-5'-monophosphate dehydrogenase 2	IMPDH2	VGMGSGSIC*ITQEVLAC*GRPQATAVYK	1	8	9_C[527.3213];17_C[521.3074];17_C[527.3213];9_C[521.3074];9_C[527.3212];17_C[527.3212]	6	C	1	527.3213;521.3074;527.3212	3	3	1	1	1	1	1	1	-0.101683	0.0568386	-0.0999809	-0.0457151	-0.159354	nan	nan	nan	-0.0999809254858092;-0.04571510112026744;-0.15935402124582757	-0.0999809	-0.0457151	-0.159354
P12268_C339	P12268	Inosine-5'-monophosphate dehydrogenase 2	IMPDH2	VGMGSGSICITQEVLAC*GRPQATAVYK	1	2	17_C[521.3074];17_C[527.3213]	2	C	1	521.3074;527.3213	1	1	1	nan	nan	1	nan	nan	2.38769	nan	2.38769	nan	nan	nan	nan	nan	2.38769	2.38769
P00374_C7	P00374	Dihydrofolate reductase	DHFR	VGSLNC*IVAVSQNMGIGK	1	4	6_C[521.3074];6_C[527.3213];6_C[527.3212]	3	C	1	521.3074;527.3213;527.3212	3	3	1	1	1	1	1	1	-0.15393	0.382183	-0.548101	0.215015	-0.128703	nan	nan	nan	-0.5481013415604266;0.215014944177652;-0.12870328855691443	-0.548101	0.215015	-0.128703
Q99590_C478	Q99590	Protein SCAF11	SCAF11	VGSSSSESC*AQDLPVLVGEEGEVK	1	4	9_C[527.3213];9_C[521.3074];9_C[527.3212]	3	C	1	527.3213;521.3074;527.3212	3	3	1	1	1	1	1	1	-0.0891076	0.0504516	-0.125142	-0.0314481	-0.110733	nan	nan	nan	-0.1251417847241502;-0.031448069698775304;-0.11073288112517837	-0.125142	-0.0314481	-0.110733
P21333_C574	P21333	Filamin-A	FLNA	VGTEC*GNQK;SPFEVKVGTEC*GNQK;VGTEC*GNQKVR	3	6	5_C[527.3213];5_C[521.3074];11_C[521.3074];11_C[527.3212];5_C[527.3212]	5	C	1	527.3213;521.3074;527.3212	3	3	1	1	1	1	3	1	0.0106812	0.0965591	-0.0447065	0.122177	-0.0454272	nan	nan	nan	-0.04470652473191178;0.4966831414646705;-0.10600326975708864;0.12217726685823144;-0.045427196598666154	-0.0447065	0.122177	-0.0454272
P52209_C171	P52209	6-phosphogluconate dehydrogenase; decarboxylating	PGD	VGTGEPCC*DWVGDEGAGHFVK	1	3	8_C[521.3074];8_C[527.3213];8_C[527.3212]	3	C	1	521.3074;527.3213;527.3212	2	2	1	1	nan	1	1	nan	-0.2516	0.0785298	-0.196071	-0.307129	nan	nan	nan	nan	-0.19607056614614557;-0.3071285182318672	-0.196071	-0.307129
P52209_C170_C171	P52209	6-phosphogluconate dehydrogenase; decarboxylating	PGD	VGTGEPC*C*DWVGDEGAGHFVK	1	2	8_C[527.3213];7_C[521.3074]	2	C	1	527.3213;521.3074	1	1	1	nan	nan	1	nan	nan	-0.00322208	nan	-0.00322208	nan	nan	nan	nan	nan	-0.00322208	-0.00322208
P52209_C170	P52209	6-phosphogluconate dehydrogenase; decarboxylating	PGD	VGTGEPC*CDWVGDEGAGHFVK	1	3	7_C[527.3213];7_C[527.3212];7_C[521.3074]	3	C	1	527.3213;527.3212;521.3074	2	2	1	1	nan	1	1	nan	2.07064	3.18381	4.32193	-0.180657	nan	nan	nan	nan	4.321928094887363;-0.18065731650181419	4.32193	-0.180657
Q8WYA6_C408	Q8WYA6	Beta-catenin-like protein 1	CTNNBL1	VGTTEKEHEEHVC*SILASLLR	1	4	13_C[521.3074];13_C[527.3213];13_C[527.3212]	3	C	1	521.3074;527.3213;527.3212	3	3	1	1	1	1	1	1	0.426072	0.126257	0.559466	0.308431	0.410319	nan	nan	nan	0.5594659015031007;0.30843124895514323;0.41031897161004427	0.559466	0.308431	0.410319
Q02809_C680	Q02809	Procollagen-lysine;2-oxoglutarate 5-dioxygenase 1	PLOD1	VGVDYEGGGC*R	1	2	10_C[521.3074];10_C[527.3213]	2	C	1	521.3074;527.3213	1	1	1	nan	nan	1	nan	nan	2.58694	nan	2.58694	nan	nan	nan	nan	nan	2.58694	2.58694
O75940_C214	O75940	Survival of motor neuron-related-splicing factor 30	SMNDC1	VGVGTC*GIADKPMTQYQDTSK;VGVGTC*GIADKPMTQYQDTSKYNVR	2	7	6_C[521.3074];6_C[527.3213];6_C[527.3212]	3	C	1	521.3074;527.3213;527.3212	3	3	1	1	1	2	2	2	0.291598	0.016334	0.310254	0.279871	0.28467	nan	nan	nan	0.389985354191378;0.23052360384127793;0.2982688866744913;0.2614725539968076;0.3553925055319561;0.2139465432181324	0.310254	0.279871	0.28467
Q9UHD8_C411	Q9UHD8	Septin-9	2023-09-09	VHCC*LYFIPATGHSLRPLDIEFMK;VHCC*LYFIPATGHSLRPLDIEFMKR	2	4	4_C[521.3074];4_C[527.3213];4_C[527.3212]	3	C	1	521.3074;527.3213;527.3212	2	2	1	1	nan	2	1	nan	0.0163917	0.152234	0.124037	-0.0912541	nan	nan	nan	nan	0.13098415048136708;0.11709072917987115;-0.09125411007629575	0.124037	-0.0912541
Q9UHD8_C410	Q9UHD8	Septin-9	2023-09-09	VHC*CLYFIPATGHSLRPLDIEFMKR	1	2	3_C[527.3213];3_C[521.3074]	2	C	1	527.3213;521.3074	1	1	1	nan	nan	1	nan	nan	-0.0902013	nan	-0.0902013	nan	nan	nan	nan	nan	-0.0902013	-0.0902013
Q16576_C97	Q16576	Histone-binding protein RBBP7	RBBP7	VHIPNDDAQFDASHC*DSDKGEFGGFGSVTGK;VHIPNDDAQFDASHC*DSDKGEFGGFGSVTGKIECEIK	2	6	15_C[521.3074];15_C[527.3213];15_C[527.3212]	3	C	1	521.3074;527.3213;527.3212	3	3	1	1	1	1	2	2	0.369347	0.213955	0.168004	0.346031	0.594004	nan	nan	nan	0.16800439721265106;0.17790596430184435;0.5141558825753231;0.26567312878820604;0.9223354134372789	0.168004	0.346031	0.594004
Q9H0E3_C951	Q9H0E3	Histone deacetylase complex subunit SAP130	SAP130	VHLC*AAQLLQLTNLEHDVYER	1	2	4_C[521.3074];4_C[527.3213]	2	C	1	521.3074;527.3213	1	1	1	nan	nan	1	nan	nan	-2.28613	nan	-2.28613	nan	nan	nan	nan	nan	-2.28613	-2.28613
Q8N163_C238	Q8N163	Cell cycle and apoptosis regulator protein 2	CCAR2	VHLTPYTVDSPIC*DFLELQR;VHLTPYTVDSPIC*DFLELQRR	2	7	13_C[521.3074];13_C[527.3213];13_C[527.3212]	3	C	1	521.3074;527.3213;527.3212	3	3	1	1	1	2	2	2	0.883859	0.503652	0.303853	1.21073	1.13699	nan	nan	nan	0.23114235384379214;0.3765631469442845;1.7791751941227179;0.6422941271979052;1.8174881435657164;0.45649329108565445	0.303853	1.21073	1.13699
Q96MG7_C283	Q96MG7	Non-structural maintenance of chromosomes element 3 homolog	NSMCE3	VHNQDPKDWPAQYC*EALADEENR;DWPAQYC*EALADEENR	2	5	14_C[521.3074];14_C[527.3213];7_C[527.3212];7_C[521.3074];14_C[527.3212]	5	C	1	521.3074;527.3213;527.3212	3	3	1	1	1	1	2	1	0.173147	0.317745	-0.0381615	0.0190453	0.538558	nan	nan	nan	-0.03816148470097473;-0.12481358008338136;0.16290420090237615;0.53855792285062	-0.0381615	0.0190453	0.538558
P21333_C2378	P21333	Filamin-A	FLNA	VHSPSGALEEC*YVTEIDQDKYAVR	1	4	11_C[527.3213];11_C[521.3074];11_C[527.3212]	3	C	1	527.3213;521.3074;527.3212	3	3	1	1	1	1	1	1	-0.151466	0.107832	-0.272922	-0.0669867	-0.114489	nan	nan	nan	-0.27292150661743614;-0.06698666407540939;-0.11448915005671692	-0.272922	-0.0669867	-0.114489
Q9NR56_C53	Q9NR56	Muscleblind-like protein 1	MBNL1	VIAC*FDSLKGR	1	4	4_C[521.3074];4_C[527.3213];4_C[527.3212]	3	C	1	521.3074;527.3213;527.3212	3	3	1	1	1	1	1	1	-0.0532328	0.14103	-0.0583325	-0.191644	0.0902777	nan	nan	nan	-0.05833246835296419;-0.19164370031753608;0.09027769530688838	-0.0583325	-0.191644	0.0902777
P36402_C291	P36402	Transcription factor 7	TCF7	VIAEC*TLK	1	4	5_C[527.3213];5_C[521.3074];5_C[527.3212]	3	C	1	527.3213;521.3074;527.3212	3	3	1	1	1	1	1	1	-0.00742434	0.0461197	-0.0530445	0.0391791	-0.00840766	nan	nan	nan	-0.0530444797531847;0.03917911346787877;-0.00840765965392644	-0.0530445	0.0391791	-0.00840766
Q9P2A4_C137	Q9P2A4	ABI gene family member 3	ABI3	VIAPENLPPLTPYC*R	1	4	14_C[521.3074];14_C[527.3213];14_C[527.3212]	3	C	1	521.3074;527.3213;527.3212	3	3	1	1	1	1	1	1	-0.0291535	0.0760954	-0.0765178	0.0586222	-0.0695648	nan	nan	nan	-0.07651781429656541;0.0586221785731337;-0.06956475198522144	-0.0765178	0.0586222	-0.0695648
P49915_C456	P49915	GMP synthase [glutamine-hydrolyzing]	GMPS	VICAEEPYIC*K;VICAEEPYIC*KDFPETNNILK	2	8	10_C[521.3074];10_C[527.3213];10_C[527.3212]	3	C	1	521.3074;527.3213;527.3212	3	3	1	1	1	2	3	2	0.0416997	0.022944	0.0657976	0.0201168	0.0391847	nan	nan	nan	0.08503199479644423;0.04656319077354372;0.03936271214313466;0.020116762573505156;-0.19179200143173727;-0.07693343886701305;0.1553028179140251	0.0657976	0.0201168	0.0391847
Q9Y4E6_C1335	Q9Y4E6	WD repeat-containing protein 7	WDR7	VIEILIEKMPTDVVDLLVEVMDIIMYC*LEGSLVKK	1	2	27_C[521.3074];27_C[527.3213]	2	C	1	521.3074;527.3213	1	1	1	nan	nan	1	nan	nan	0.591809	nan	0.591809	nan	nan	nan	nan	nan	0.591809	0.591809
O60884_C308	O60884	DnaJ homolog subfamily A member 2	DNAJA2	VIEPGC*VR	1	2	6_C[521.3074];6_C[527.3213]	2	C	1	521.3074;527.3213	1	1	1	nan	nan	1	nan	nan	-0.454302	nan	-0.454302	nan	nan	nan	nan	nan	-0.454302	-0.454302
O75165_C2082	O75165	DnaJ homolog subfamily C member 13	DNAJC13	VIHALSENELC*VR	1	4	11_C[527.3213];11_C[521.3074];11_C[527.3212]	3	C	1	527.3213;521.3074;527.3212	3	3	1	1	1	1	1	1	-0.178778	0.313112	-0.532625	0.0624378	-0.066148	nan	nan	nan	-0.5326249289649861;0.06243784332142252;-0.06614800972339395	-0.532625	0.0624378	-0.066148
Q6PJI9_C654	Q6PJI9	GATOR complex protein WDR59	WDR59	VIIQDIAC*LLPVHK	1	2	8_C[521.3074];8_C[527.3213]	2	C	1	521.3074;527.3213	1	1	1	nan	nan	1	nan	nan	0.147064	nan	0.147064	nan	nan	nan	nan	nan	0.147064	0.147064
P16383_C595	P16383	GC-rich sequence DNA-binding factor 2	GCFC2	VILEEHSTC*ENEVSK	1	4	9_C[527.3213];9_C[521.3074];9_C[527.3212]	3	C	1	527.3213;521.3074;527.3212	3	3	1	1	1	1	1	1	0.299361	0.26184	0.116932	0.599382	0.181769	nan	nan	nan	0.11693214469854415;0.5993818038802795;0.18176904173211114	0.116932	0.599382	0.181769
Q2TAA2_C137	Q2TAA2	Isoamyl acetate-hydrolyzing esterase 1 homolog	IAH1	VILITPTPLC*ETAWEEQCIIQGCK;VILITPTPLC*ETAWEEQCIIQGCKLNR	2	5	10_C[521.3074];10_C[527.3213];10_C[527.3212]	3	C	1	521.3074;527.3213;527.3212	3	3	1	1	1	2	1	1	0.220912	0.0885829	0.155838	0.185104	0.321793	nan	nan	nan	0.012900015117520792;0.2987755050963404;0.1851042377946769;0.32179311658888904	0.155838	0.185104	0.321793
P48444_C94	P48444	Coatomer subunit delta	ARCN1	VIPEYC*R	1	2	6_C[521.3074];6_C[527.3213]	2	C	1	521.3074;527.3213	1	1	1	nan	nan	1	nan	nan	0.282167	nan	0.282167	nan	nan	nan	nan	nan	0.282167	0.282167
P40925_C137	P40925	Malate dehydrogenase; cytoplasmic	MDH1	VIVVGNPANTNC*LTASK	1	3	12_C[521.3074];12_C[527.3213];12_C[527.3212]	3	C	1	521.3074;527.3213;527.3212	2	2	1	nan	1	1	nan	1	-0.809118	1.24412	0.0706091	nan	-1.68884	nan	nan	nan	0.07060905584774801;-1.6888445680796016	0.0706091		-1.68884
P30566_C483	P30566	Adenylosuccinate lyase	ADSL	VKAELC*L	1	2	6_C[521.3074];6_C[527.3213]	2	C	1	521.3074;527.3213	1	1	1	nan	nan	1	nan	nan	-0.0122489	nan	-0.0122489	nan	nan	nan	nan	nan	-0.0122489	-0.0122489
P30153_C317	P30153	Serine/threonine-protein phosphatase 2A 65 kDa regulatory subunit A alpha isoform	PPP2R1A	VKEFCENLSADC*R	1	3	12_C[521.3074];12_C[527.3213];12_C[527.3212]	3	C	1	521.3074;527.3213;527.3212	2	2	1	nan	1	1	nan	1	0.189944	0.0896756	0.126534	nan	0.253354	nan	nan	nan	0.12653355072902375;0.2533539746158757	0.126534		0.253354
P15812_C217	P15812	T-cell surface glycoprotein CD1e; membrane-associated	CD1E	VKPEAWLSC*GPSPGPGR	1	2	9_C[527.3213];9_C[521.3074]	2	C	1	527.3213;521.3074	1	1	1	nan	nan	1	nan	nan	-0.122017	nan	-0.122017	nan	nan	nan	nan	nan	-0.122017	-0.122017
O75533_C933	O75533	Splicing factor 3B subunit 1	SF3B1	VKPYLPQIC*GTVLWR	1	4	9_C[527.3213];9_C[521.3074];9_C[527.3212]	3	C	1	527.3213;521.3074;527.3212	3	3	1	1	1	1	1	1	0.120028	0.0568657	0.168356	0.134361	0.0573666	nan	nan	nan	0.1683555133902618;0.13436051240467714;0.057366610786074385	0.168356	0.134361	0.0573666
O15294_C620	O15294	UDP-N-acetylglucosamine--peptide N-acetylglucosaminyltransferase 110 kDa subunit	OGT	VKVMAEANHFIDLSQIPC*NGK;VMAEANHFIDLSQIPC*NGK	2	7	18_C[521.3074];18_C[527.3213];16_C[527.3213];16_C[521.3074];18_C[527.3212];16_C[527.3212]	6	C	1	521.3074;527.3213;527.3212	3	3	1	1	1	2	2	2	2.37081	0.670709	1.66841	2.43948	3.00455	nan	nan	nan	0.3047416500240848;3.0320822268710725;2.0978684968445402;2.7810977257643303;3.024206315683355;2.9848868220827964	1.66841	2.43948	3.00455
P42285_C110	P42285	Exosome RNA helicase MTR4	MTREX	VKVQSVETVEGC*THEVALPAEEDYLPLKPR;VQSVETVEGC*THEVALPAEEDYLPLKPR	2	4	12_C[521.3074];12_C[527.3213];10_C[521.3074];10_C[527.3213];12_C[527.3212]	5	C	1	521.3074;527.3213;527.3212	2	2	1	1	nan	2	1	nan	-1.31595	1.25668	-0.427339	-2.20456	nan	nan	nan	nan	-1.7015488950644098;0.8468701331636335;-2.204557288627525	-0.427339	-2.20456
Q8N7H5_C36	Q8N7H5	RNA polymerase II-associated factor 1 homolog	PAF1	VKYC*NSLPDIPFDPK	1	4	4_C[521.3074];4_C[527.3213];4_C[527.3212]	3	C	1	521.3074;527.3213;527.3212	3	3	1	1	1	1	1	1	0.132217	0.0878064	0.033776	0.202462	0.160412	nan	nan	nan	0.03377601903300922;0.2024619517334928;0.1604115738355919	0.033776	0.202462	0.160412
Q709C8_C2159	Q709C8	Vacuolar protein sorting-associated protein 13C	VPS13C	VLAC*PFLR	1	2	4_C[521.3074];4_C[527.3213]	2	C	1	521.3074;527.3213	1	1	1	nan	nan	1	nan	nan	1.52187	nan	1.52187	nan	nan	nan	nan	nan	1.52187	1.52187
Q96RU3_C555	Q96RU3	Formin-binding protein 1	FNBP1	VLATDFDDEFDDEEPLPAIGTC*K	1	2	22_C[527.3213];22_C[521.3074]	2	C	1	527.3213;521.3074	1	1	1	nan	nan	1	nan	nan	0.178855	nan	0.178855	nan	nan	nan	nan	nan	0.178855	0.178855
P17987_C76	P17987	T-complex protein 1 subunit alpha	TCP1	VLC*ELADLQDKEVGDGTTSVVIIAAELLK	1	2	3_C[527.3213];3_C[521.3074]	2	C	1	527.3213;521.3074	1	1	1	nan	nan	1	nan	nan	-0.0843067	nan	-0.0843067	nan	nan	nan	nan	nan	-0.0843067	-0.0843067
O95671_C4	O95671	N-acetylserotonin O-methyltransferase-like protein	ASMTL	VLC*PVIGK	1	4	3_C[527.3213];3_C[521.3074];3_C[527.3212]	3	C	1	527.3213;521.3074;527.3212	3	3	1	1	1	1	1	1	0.798174	0.199456	0.567867	0.912007	0.914649	nan	nan	nan	0.567866625349471;0.9120070538362244;0.9146485434679067	0.567867	0.912007	0.914649
P38606_C254	P38606	V-type proton ATPase catalytic subunit A	ATP6V1A	VLDALFPCVQGGTTAIPGAFGC*GK	1	2	22_C[527.3213];22_C[521.3074]	2	C	1	527.3213;521.3074	1	1	1	nan	nan	1	nan	nan	0.381056	nan	0.381056	nan	nan	nan	nan	nan	0.381056	0.381056
Q8WYA6_C370	Q8WYA6	Beta-catenin-like protein 1	CTNNBL1	VLDHAMIGPEGTDNC*HK;VLDHAMIGPEGTDNC*HKFVDILGLR	2	5	15_C[521.3074];15_C[527.3213];15_C[527.3212]	3	C	1	521.3074;527.3213;527.3212	2	2	1	1	nan	3	1	nan	-0.116947	0.376916	-0.383466	0.149573	nan	nan	nan	nan	-0.3834664117105154;-0.6748336004561332;-0.1155758671747924;0.1495730141110372	-0.383466	0.149573
O60264_C519	O60264	SWI/SNF-related matrix-associated actin-dependent regulator of chromatin subfamily A member 5	SMARCA5	VLDILEDYC*MWR	1	2	9_C[527.3213];9_C[521.3074]	2	C	1	527.3213;521.3074	1	1	1	nan	nan	1	nan	nan	-0.063373	nan	-0.063373	nan	nan	nan	nan	nan	-0.063373	-0.063373
Q12906_C295	Q12906	Interleukin enhancer-binding factor 3	ILF3	VLECLASGIVMPDGSGIYDPC*EK	1	2	21_C[521.3074];21_C[527.3213]	2	C	1	521.3074;527.3213	1	1	1	nan	nan	1	nan	nan	-0.142773	nan	-0.142773	nan	nan	nan	nan	nan	-0.142773	-0.142773
P22102_C291	P22102	Trifunctional purine biosynthetic protein adenosine-3	GART	VLEFNC*R	1	4	6_C[521.3074];6_C[527.3213];6_C[527.3212]	3	C	1	521.3074;527.3213;527.3212	3	3	1	1	1	1	1	1	-0.150227	0.0381167	-0.10751	-0.180768	-0.162404	nan	nan	nan	-0.10751026752866577;-0.1807684281243195;-0.16240353604977373	-0.10751	-0.180768	-0.162404
Q9UBB9_C383	Q9UBB9	Tuftelin-interacting protein 11	TFIP11	VLEMVEEC*ERR	1	2	8_C[521.3074];8_C[527.3213]	2	C	1	521.3074;527.3213	1	1	1	nan	nan	1	nan	nan	0.17237	nan	0.17237	nan	nan	nan	nan	nan	0.17237	0.17237
Q66K74_C440	Q66K74	Microtubule-associated protein 1S	MAP1S	VLFPGCTPPAC*LLDGLVR	1	4	11_C[527.3213];11_C[521.3074];11_C[527.3212]	3	C	1	527.3213;521.3074;527.3212	3	3	1	1	1	1	1	1	0.191376	0.0971794	0.241477	0.25328	0.0793695	nan	nan	nan	0.24147712577869715;0.25327995514113627;0.07936954258283384	0.241477	0.25328	0.0793695
Q14181_C198	Q14181	DNA polymerase alpha subunit B	POLA2	VLGC*PEALTGSYK	1	3	4_C[521.3074];4_C[527.3213];4_C[527.3212]	3	C	1	521.3074;527.3213;527.3212	2	2	1	nan	1	1	nan	1	0.177234	0.213023	0.0266042	nan	0.327864	nan	nan	nan	0.026604150417625618;0.32786371578155415	0.0266042		0.327864
O43395_C37	O43395	U4/U6 small nuclear ribonucleoprotein Prp3	PRPF3	VLGFSEPTVVTAALNC*VGK	1	3	16_C[527.3213];16_C[521.3074];16_C[527.3212]	3	C	1	527.3213;521.3074;527.3212	2	2	1	1	nan	1	1	nan	-0.291494	0.117954	-0.208088	-0.3749	nan	nan	nan	nan	-0.20808834036630675;-0.3749004263481377	-0.208088	-0.3749
Q7Z6Z7_C1879	Q7Z6Z7	E3 ubiquitin-protein ligase HUWE1	HUWE1	VLGPAAC*R	1	2	7_C[527.3213];7_C[521.3074]	2	C	1	527.3213;521.3074	1	1	1	nan	nan	1	nan	nan	0.014367	nan	0.014367	nan	nan	nan	nan	nan	0.014367	0.014367
P10644_C362	P10644	cAMP-dependent protein kinase type I-alpha regulatory subunit	PRKAR1A	VLGPC*SDILKR	1	4	5_C[527.3213];5_C[521.3074];5_C[527.3212]	3	C	1	527.3213;521.3074;527.3212	3	3	1	1	1	1	1	1	-0.0838757	0.0685432	-0.0502804	-0.0386114	-0.162735	nan	nan	nan	-0.050280401716594904;-0.03861142439002575;-0.16273540008185952	-0.0502804	-0.0386114	-0.162735
Q9UHQ1_C192	Q9UHQ1	Nuclear prelamin A recognition factor	NARF	VLGRPITAHLC*TAK	1	4	11_C[527.3213];11_C[521.3074];11_C[527.3212]	3	C	1	527.3213;521.3074;527.3212	3	3	1	1	1	1	1	1	0.114653	0.059112	0.0979566	0.0656847	0.180317	nan	nan	nan	0.0979565592591229;0.06568467162698967;0.18031727400724948	0.0979566	0.0656847	0.180317
O76075_C194	O76075	DNA fragmentation factor subunit beta	DFFB	VLGSMC*QR	1	4	6_C[521.3074];6_C[527.3213];6_C[527.3212]	3	C	1	521.3074;527.3213;527.3212	3	3	1	1	1	1	1	1	0.645377	0.0186166	0.62389	0.656689	0.655551	nan	nan	nan	0.6238904182613444;0.6566891135415651;0.6555514675474508	0.62389	0.656689	0.655551
P20073_C285	P20073	Annexin A7	ANXA7	VLIEILC*TR	1	2	7_C[527.3213];7_C[521.3074]	2	C	1	527.3213;521.3074	1	1	1	nan	nan	1	nan	nan	-0.411782	nan	-0.411782	nan	nan	nan	nan	nan	-0.411782	-0.411782
Q86VY4_C315	Q86VY4	Testis-specific Y-encoded-like protein 5	TSPYL5	VLIKEYGC*GPSGQVVSR	1	4	8_C[521.3074];8_C[527.3213];8_C[527.3212]	3	C	1	521.3074;527.3213;527.3212	3	3	1	1	1	1	1	1	-0.148563	0.245108	-0.430595	-0.0280641	0.0129711	nan	nan	nan	-0.4305951652502523;-0.028064110362811936;0.01297109172720611	-0.430595	-0.0280641	0.0129711
Q16630_C476	Q16630	Cleavage and polyadenylation specificity factor subunit 6	CPSF6	VLISSLQDC*LHGIESK	1	2	9_C[527.3213];9_C[521.3074]	2	C	1	527.3213;521.3074	1	1	1	nan	nan	1	nan	nan	-0.979159	nan	-0.979159	nan	nan	nan	nan	nan	-0.979159	-0.979159
P48444_C9	P48444	Coatomer subunit delta	ARCN1	VLLAAAVC*TK	1	2	8_C[521.3074];8_C[527.3213]	2	C	1	521.3074;527.3213	1	1	1	nan	nan	1	nan	nan	0.510126	nan	0.510126	nan	nan	nan	nan	nan	0.510126	0.510126
P46087_C463	P46087	Probable 28S rRNA (cytosine(4447)-C(5))-methyltransferase	NOP2	VLLDAPC*SGTGVISKDPAVK	1	4	7_C[527.3213];7_C[521.3074];7_C[527.3212]	3	C	1	527.3213;521.3074;527.3212	3	3	1	1	1	1	1	1	0.23821	0.0795306	0.239123	0.158227	0.31728	nan	nan	nan	0.23912318173742522;0.1582270638036057;0.3172803870123039	0.239123	0.158227	0.31728
Q9Y2W6_C109	Q9Y2W6	Tudor and KH domain-containing protein	TDRKH	VLLISGFPVQVC*K	1	4	12_C[521.3074];12_C[527.3213];12_C[527.3212]	3	C	1	521.3074;527.3213;527.3212	3	3	1	1	1	1	1	1	0.368446	0.289069	0.0440367	0.598695	0.462607	nan	nan	nan	0.04403668471234834;0.5986949890041908;0.46260723597035885	0.0440367	0.598695	0.462607
P61077_C107_C111	P61077	Ubiquitin-conjugating enzyme E2 D3	UBE2D3	VLLSIC*SLLC*DPNPDDPLVPEIAR	1	4	10_C[521.3074];6_C[521.3074];10_C[527.3213];6_C[527.3213]	4	C	1	521.3074;527.3213	1	1	1	nan	nan	1	nan	nan	0.279912	nan	0.279912	nan	nan	nan	nan	nan	0.279912	0.279912
P61077_C107	P61077	Ubiquitin-conjugating enzyme E2 D3	UBE2D3	VLLSIC*SLLCDPNPDDPLVPEIAR	1	2	6_C[521.3074];6_C[527.3213]	2	C	1	521.3074;527.3213	1	1	1	nan	nan	1	nan	nan	-0.0704955	nan	-0.0704955	nan	nan	nan	nan	nan	-0.0704955	-0.0704955
P62993_C32	P62993	Growth factor receptor-bound protein 2	GRB2	VLNEEC*DQNWYK;VLNEEC*DQNWYKAELNGK;VLNEEC*DQNWYKAELNGKDGFIPK	3	10	6_C[521.3074];6_C[527.3213];6_C[527.3212]	3	C	1	521.3074;527.3213;527.3212	3	3	1	1	1	3	3	3	-0.0788626	0.0513435	-0.0478441	-0.0506164	-0.138127	nan	nan	nan	0.49803932304032766;-0.04784405193079318;-0.2372936588590025;-0.1391367021407969;-0.019450543857274016;-0.050616392936095204;-0.1381273608911805;-0.07345253158644172;-0.4232072914207717	-0.0478441	-0.0506164	-0.138127
Q8NFP7_C131	Q8NFP7	Diphosphoinositol polyphosphate phosphohydrolase 3-alpha	NUDT10	VLQC*HKPVHAEYLEK	1	2	4_C[521.3074];4_C[527.3213]	2	C	1	521.3074;527.3213	1	1	1	nan	nan	1	nan	nan	-0.107372	nan	-0.107372	nan	nan	nan	nan	nan	-0.107372	-0.107372
Q13111_C710	Q13111	Chromatin assembly factor 1 subunit A	CHAF1A	VLQQFAAC*FLETLPAQEEQTPK	1	2	8_C[521.3074];8_C[527.3213]	2	C	1	521.3074;527.3213	1	1	1	nan	nan	1	nan	nan	-0.501806	nan	-0.501806	nan	nan	nan	nan	nan	-0.501806	-0.501806
Q86X83_C191	Q86X83	COMM domain-containing protein 2	COMMD2	VLQTDPATLLHLVQQLEQALEEMKTNHC*R;VLQTDPATLLHLVQQLEQALEEMKTNHC*RR	2	3	28_C[527.3213];28_C[521.3074]	2	C	1	527.3213;521.3074	1	1	1	nan	nan	2	nan	nan	0.118126	nan	0.118126	nan	nan	nan	nan	nan	0.22080417092785143;0.015447211288470292	0.118126
P53618_C623	P53618	Coatomer subunit beta	COPB1	VLSEC*SPLMNDIFNK;VLSEC*SPLMNDIFNKECR	2	6	5_C[527.3213];5_C[521.3074];5_C[527.3212]	3	C	1	527.3213;521.3074;527.3212	3	3	1	1	1	2	1	2	0.126584	0.305652	-0.11749	0.469402	0.0278407	nan	nan	nan	-0.04421513414329937;-0.19076540243561443;0.4694020986276172;-0.06717575058138886;0.12285721459551034	-0.11749	0.469402	0.0278407
Q6IA86_C204	Q6IA86	Elongator complex protein 2	ELP2	VLSLC*GHEDWIR	1	3	5_C[527.3213];5_C[521.3074];5_C[527.3212]	3	C	1	527.3213;521.3074;527.3212	2	2	1	1	nan	1	1	nan	-0.0770945	0.219988	-0.23265	0.0784606	nan	nan	nan	nan	-0.23264971339657353;0.07846063724391786	-0.23265	0.0784606
Q9UN86_C73	Q9UN86	Ras GTPase-activating protein-binding protein 2	G3BP2	VLSLNFSEC*HTK	1	3	9_C[527.3213];9_C[521.3074];9_C[527.3212]	3	C	1	527.3213;521.3074;527.3212	2	2	1	1	nan	1	1	nan	0.174399	0.162731	0.0593304	0.289467	nan	nan	nan	nan	0.0593304313560876;0.2894666384921302	0.0593304	0.289467
O15446_C86	O15446	DNA-directed RNA polymerase I subunit RPA34	CD3EAP	VLSSC*PQAGEATLLAPSTEAGGGLTCASAPQGTLR	1	4	5_C[527.3213];5_C[521.3074];5_C[527.3212]	3	C	1	527.3213;521.3074;527.3212	3	3	1	1	1	1	1	1	0.249009	0.185462	0.0378003	0.32396	0.385266	nan	nan	nan	0.03780028916307727;0.3239600485476009;0.3852655030360488	0.0378003	0.32396	0.385266
Q53HC9_C95	Q53HC9	EARP-interacting protein	EIPR1	VLTC*AAVWR	1	2	4_C[521.3074];4_C[527.3213]	2	C	1	521.3074;527.3213	1	1	1	nan	nan	1	nan	nan	-0.0922978	nan	-0.0922978	nan	nan	nan	nan	nan	-0.0922978	-0.0922978
Q9NUQ9_C10	Q9NUQ9	Protein FAM49B	FAM49B	VLTC*TDLEQGPNFFLDFENAQPTESEK;VLTC*TDLEQGPNFFLDFENAQPTESEKEIYNQVNVVLK	2	6	4_C[521.3074];4_C[527.3213];4_C[527.3212]	3	C	1	521.3074;527.3213;527.3212	3	3	1	1	1	1	2	2	0.182291	0.0253217	0.153092	0.195566	0.198215	nan	nan	nan	0.15309196894249583;0.10861490186237;0.28251665887741395;0.06854541325927001;0.32788426881794785	0.153092	0.195566	0.198215
Q10471_C227	Q10471	Polypeptide N-acetylgalactosaminyltransferase 2	GALNT2	VLTFLDSHC*ECNEHWLEPLLER	1	2	9_C[527.3213];9_C[521.3074]	2	C	1	527.3213;521.3074	1	1	1	nan	nan	1	nan	nan	-0.289457	nan	-0.289457	nan	nan	nan	nan	nan	-0.289457	-0.289457
Q99460_C898	Q99460	26S proteasome non-ATPase regulatory subunit 1	PSMD1	VLTMPETC*R	1	5	8_C[521.3074];8_C[527.3213];8_C[527.3212]	3	C	1	521.3074;527.3213;527.3212	3	3	1	1	1	2	1	1	-0.0887836	0.0813319	-0.017566	-0.0713745	-0.17741	nan	nan	nan	-0.038673322899881346;0.003541416156910074;-0.07137446009092775;-0.17741042490266168	-0.017566	-0.0713745	-0.17741
Q9NUU7_C392	Q9NUU7	ATP-dependent RNA helicase DDX19A	DDX19A	VLVTTNVC*AR	1	4	8_C[521.3074];8_C[527.3213];8_C[527.3212]	3	C	1	521.3074;527.3213;527.3212	3	3	1	1	1	1	1	1	0.129027	0.0416342	0.0812196	0.14854	0.15732	nan	nan	nan	0.08121961433201172;0.1485403528449458;0.15732010220542397	0.0812196	0.14854	0.15732
Q9UBT2_C30	Q9UBT2	SUMO-activating enzyme subunit 2	UBA2	VLVVGAGGIGC*ELLK	1	2	11_C[527.3213];11_C[521.3074]	2	C	1	527.3213;521.3074	1	1	1	nan	nan	1	nan	nan	-0.155904	nan	-0.155904	nan	nan	nan	nan	nan	-0.155904	-0.155904
Q9UHQ1_C99	Q9UHQ1	Nuclear prelamin A recognition factor	NARF	VLVVSVC*PQSLPYFAAK	1	4	7_C[527.3213];7_C[521.3074];7_C[527.3212]	3	C	1	527.3213;521.3074;527.3212	3	3	1	1	1	1	1	1	3.68911	2.6549	0.996478	3.76626	6.3046	nan	nan	nan	0.9964778850172578;3.7662587532564693;6.304598509395383	0.996478	3.76626	6.3046
Q9HBI0_C314	Q9HBI0	Gamma-parvin	PARVG	VLYGLFC*K	1	4	7_C[527.3213];7_C[521.3074];7_C[527.3212]	3	C	1	527.3213;521.3074;527.3212	3	3	1	1	1	1	1	1	-0.0518399	0.157591	-0.134359	-0.151036	0.129875	nan	nan	nan	-0.134358939865175;-0.15103605342871584;0.1298752232868129	-0.134359	-0.151036	0.129875
Q96QK1_C699	Q96QK1	Vacuolar protein sorting-associated protein 35	VPS35	VMEC*LKK	1	4	4_C[521.3074];4_C[527.3213];4_C[527.3212]	3	C	1	521.3074;527.3213;527.3212	3	3	1	1	1	1	1	1	0.25824	0.193653	0.213885	0.470222	0.0906129	nan	nan	nan	0.21388456117003923;0.4702223177456362;0.0906128736850176	0.213885	0.470222	0.0906129
Q9Y5Y2_C196	Q9Y5Y2	Cytosolic Fe-S cluster assembly factor NUBP2	NUBP2	VMGIVENMSGFTC*PHCTECTSVFSR	1	4	13_C[521.3074];13_C[527.3213];13_C[527.3212]	3	C	1	521.3074;527.3213;527.3212	3	3	1	1	1	1	1	1	0.301894	0.171037	0.105771	0.379817	0.420095	nan	nan	nan	0.10577106572526147;0.3798171215695831;0.4200945038534526	0.105771	0.379817	0.420095
Q14166_C612	Q14166	Tubulin--tyrosine ligase-like protein 12	TTLL12	VMQPQILEVNFNPDC*ER	1	6	15_C[521.3074];15_C[527.3213];15_C[527.3212]	3	C	1	521.3074;527.3213;527.3212	3	3	1	1	1	2	2	1	0.148635	0.0987615	0.253775	0.134314	0.0578151	nan	nan	nan	0.08635039287416978;0.4211987165340209;0.06779671170464098;0.2008317205018087;0.057815106094511966	0.253775	0.134314	0.0578151
Q01780_C93	Q01780	Exosome component 10	EXOSC10	VMQYHGC*R	1	2	7_C[527.3213];7_C[521.3074]	2	C	1	527.3213;521.3074	1	1	1	nan	nan	1	nan	nan	-0.463472	nan	-0.463472	nan	nan	nan	nan	nan	-0.463472	-0.463472
Q14684_C628	Q14684	Ribosomal RNA processing protein 1 homolog B	RRP1B	VMSNLVEHNGVLESEAGQPQALGSSGTC*SSLKK;VMSNLVEHNGVLESEAGQPQALGSSGTC*SSLK	2	5	28_C[527.3213];28_C[521.3074];28_C[527.3212]	3	C	1	527.3213;521.3074;527.3212	3	3	1	1	1	1	2	1	0.545934	0.684876	1.29573	-0.046701	0.388773	nan	nan	nan	1.295729564769659;-0.4884344453325531;0.39503238900240834;0.38877252168192994	1.29573	-0.046701	0.388773
Q13283_C73	Q13283	Ras GTPase-activating protein-binding protein 1	G3BP1	VMSQNFTNC*HTK;KVMSQNFTNC*HTK	2	5	9_C[527.3213];9_C[521.3074];10_C[521.3074];10_C[527.3212];9_C[527.3212]	5	C	1	527.3213;521.3074;527.3212	3	3	1	1	1	1	2	1	0.185258	0.194446	-0.0296545	0.349006	0.236422	nan	nan	nan	-0.029654457837932986;0.37583462570036974;0.32217806721135195;0.23642169956935363	-0.0296545	0.349006	0.236422
Q8N300_C58	Q8N300	Small vasohibin-binding protein	SVBP	VMTELEQQQFDEFC*K	1	4	14_C[521.3074];14_C[527.3213];14_C[527.3212]	3	C	1	521.3074;527.3213;527.3212	3	3	1	1	1	1	1	1	-0.0746147	0.138532	-0.205857	0.0702068	-0.088194	nan	nan	nan	-0.2058567534571721;0.07020678542332982;-0.08819403877203764	-0.205857	0.0702068	-0.088194
Q15365_C194	Q15365	Poly(rC)-binding protein 1	PCBP1	VMTIPYQPMPASSPVIC*AGGQDR	1	8	17_C[521.3074];17_C[527.3213];17_C[527.3212]	3	C	1	521.3074;527.3213;527.3212	3	3	1	1	1	3	2	2	0.208639	0.0662019	0.134967	0.26314	0.227809	nan	nan	nan	0.1349672407239709;0.2176129774586371;0.12892383315085726;0.25272808014064785;0.2735516132755258;0.10157932842281198;0.3540393528488152	0.134967	0.26314	0.227809
Q9UJU6_C67	Q9UJU6	Drebrin-like protein	DBNL	VMYAFC*R	1	2	6_C[521.3074];6_C[527.3213]	2	C	1	521.3074;527.3213	1	1	1	nan	nan	1	nan	nan	-0.603666	nan	-0.603666	nan	nan	nan	nan	nan	-0.603666	-0.603666
P08575_C853	P08575	Receptor-type tyrosine-protein phosphatase C	PTPRC	VNAFSNFFSGPIVVHC*SAGVGR	1	2	16_C[527.3213];16_C[521.3074]	2	C	1	527.3213;521.3074	1	1	1	nan	nan	1	nan	nan	0.349495	nan	0.349495	nan	nan	nan	nan	nan	0.349495	0.349495
Q9BTZ2_C209	Q9BTZ2	Dehydrogenase/reductase SDR family member 4	DHRS4	VNC*LAPGLIK	1	2	3_C[527.3213];3_C[521.3074]	2	C	1	527.3213;521.3074	1	1	1	nan	nan	1	nan	nan	-0.365787	nan	-0.365787	nan	nan	nan	nan	nan	-0.365787	-0.365787
Q13813_C1930	Q13813	Spectrin alpha chain; non-erythrocytic 1	SPTAN1	VNDVC*TNGQDLIKK	1	3	5_C[527.3213];5_C[521.3074];5_C[527.3212]	3	C	1	527.3213;521.3074;527.3212	2	2	1	1	nan	1	1	nan	0.0769775	0.100814	0.00569153	0.148263	nan	nan	nan	nan	0.005691531200869191;0.14826337218453087	0.00569153	0.148263
Q9Y285_C493	Q9Y285	Phenylalanine--tRNA ligase alpha subunit	FARSA	VNLQMVYDSPLC*R	1	4	12_C[521.3074];12_C[527.3213];12_C[527.3212]	3	C	1	521.3074;527.3213;527.3212	3	3	1	1	1	1	1	1	0.104142	0.152554	0.00228521	0.279536	0.030606	nan	nan	nan	0.002285214456809963;0.2795357712257016;0.03060601830311568	0.00228521	0.279536	0.030606
Q8NFW8_C432	Q8NFW8	N-acylneuraminate cytidylyltransferase	CMAS	VNNSC*QK	1	3	5_C[527.3213];5_C[521.3074];5_C[527.3212]	3	C	1	527.3213;521.3074;527.3212	2	2	1	nan	1	1	nan	1	0.0553661	0.0635204	0.0104504	nan	0.100282	nan	nan	nan	0.01045042065710459;0.10028183940083141	0.0104504		0.100282
O95379_C165	O95379	Tumor necrosis factor alpha-induced protein 8	TNFAIP8	VNNVFDHFSDC*EFLAALYNPFGNFKPHLQK	1	4	11_C[527.3213];11_C[521.3074];11_C[527.3212]	3	C	1	527.3213;521.3074;527.3212	3	3	1	1	1	1	1	1	-1.13489	1.61831	0.304514	-0.822591	-2.88658	nan	nan	nan	0.30451440068988;-0.8225912598289332;-2.8865803678948243	0.304514	-0.822591	-2.88658
P09110_C381	P09110	3-ketoacyl-CoA thiolase; peroxisomal	ACAA1	VNPLGGAVALGHPLGC*TGAR;LRLPPEKVNPLGGAVALGHPLGC*TGAR	2	5	16_C[527.3213];16_C[521.3074];23_C[521.3074];23_C[527.3212];16_C[527.3212]	5	C	1	527.3213;521.3074;527.3212	3	3	1	1	1	1	2	1	-0.126757	0.0719641	-0.133989	-0.0514503	-0.194832	nan	nan	nan	-0.13398947183186097;0.21036501321261217;-0.31326556865832295;-0.19483229060514792	-0.133989	-0.0514503	-0.194832
Q9BW19_C663	Q9BW19	Kinesin-like protein KIFC1	KIFC1	VNQC*VIGTAQANRK	1	4	4_C[521.3074];4_C[527.3213];4_C[527.3212]	3	C	1	521.3074;527.3213;527.3212	3	3	1	1	1	1	1	1	0.170743	0.126301	0.314574	0.0779387	0.119716	nan	nan	nan	0.3145735640560775;0.0779386778704517;0.1197157813882107	0.314574	0.0779387	0.119716
P09104_C357	P09104	Gamma-enolase	ENO2	VNQIGSVTEAIQAC*K	1	2	14_C[521.3074];14_C[527.3213]	2	C	1	521.3074;527.3213	1	1	1	nan	nan	1	nan	nan	0.0219901	nan	0.0219901	nan	nan	nan	nan	nan	0.0219901	0.0219901
P06733_C357	P06733	Alpha-enolase	ENO1	VNQIGSVTESLQAC*K	1	4	14_C[521.3074];14_C[527.3213];14_C[527.3212]	3	C	1	521.3074;527.3213;527.3212	3	3	1	1	1	1	1	1	-0.256639	0.0542514	-0.261803	-0.19999	-0.308123	nan	nan	nan	-0.26180319160471016;-0.19998961246790378;-0.30812307337929556	-0.261803	-0.19999	-0.308123
Q14692_C725	Q14692	Ribosome biogenesis protein BMS1 homolog	BMS1	VNQPDREC*K	1	2	8_C[521.3074];8_C[527.3213]	2	C	1	521.3074;527.3213	1	1	1	nan	nan	1	nan	nan	-0.0232511	nan	-0.0232511	nan	nan	nan	nan	nan	-0.0232511	-0.0232511
O95071_C730	O95071	E3 ubiquitin-protein ligase UBR5	UBR5	VPDC*FQR	1	4	4_C[521.3074];4_C[527.3213];4_C[527.3212]	3	C	1	521.3074;527.3213;527.3212	3	3	1	1	1	1	1	1	0.031901	0.281912	-0.287245	0.247007	0.135941	nan	nan	nan	-0.2872450608160596;0.24700698592348175;0.13594110681804042	-0.287245	0.247007	0.135941
Q9UNS1_C1126	Q9UNS1	Protein timeless homolog	TIMELESS	VPGEQGSDEEHC*KEHR	1	4	12_C[521.3074];12_C[527.3213];12_C[527.3212]	3	C	1	521.3074;527.3213;527.3212	3	3	1	1	1	1	1	1	0.181586	0.130388	0.0310269	0.256629	0.257101	nan	nan	nan	0.03102688830221381;0.25662924700641454;0.25710062780745563	0.0310269	0.256629	0.257101
Q12789_C42	Q12789	General transcription factor 3C polypeptide 1	GTF3C1	VPPFPLPLEPC*TQEFLWR	1	4	11_C[527.3213];11_C[521.3074];11_C[527.3212]	3	C	1	527.3213;521.3074;527.3212	3	3	1	1	1	1	1	1	0.349502	0.122031	0.273396	0.284854	0.490257	nan	nan	nan	0.27339637975279873;0.2848536045634131;0.49025670361815943	0.273396	0.284854	0.490257
O00410_C473	O00410	Importin-5	IPO5	VQAHAAAALINFTEDC*PK	1	4	16_C[527.3213];16_C[521.3074];16_C[527.3212]	3	C	1	527.3213;521.3074;527.3212	3	3	1	1	1	1	1	1	0.753702	0.0972735	0.680023	0.863963	0.717119	nan	nan	nan	0.680023254367108;0.8639626827649587;0.7171192256823558	0.680023	0.863963	0.717119
O95347_C132	O95347	Structural maintenance of chromosomes protein 2	SMC2	VQDLFC*SVGLNVNNPHFLIMQGR	1	4	6_C[521.3074];6_C[527.3213];6_C[527.3212]	3	C	1	521.3074;527.3213;527.3212	3	3	1	1	1	1	1	1	0.112935	0.683261	-0.0879316	-0.447378	0.874114	nan	nan	nan	-0.0879315541465264;-0.4473777594730082;0.8741137306094193	-0.0879316	-0.447378	0.874114
Q14353_C91	Q14353	Guanidinoacetate N-methyltransferase	GAMT	VQEAPIDEHWIIEC*NDGVFQR	1	4	14_C[521.3074];14_C[527.3213];14_C[527.3212]	3	C	1	521.3074;527.3213;527.3212	3	3	1	1	1	1	1	1	0.154633	0.111747	0.0261002	0.228743	0.209055	nan	nan	nan	0.026100213621601646;0.22874308882337524;0.20905534104236764	0.0261002	0.228743	0.209055
Q96EL3_C21	Q96EL3	39S ribosomal protein L53; mitochondrial	MRPL53	VQFC*PFEK	1	2	4_C[521.3074];4_C[527.3213]	2	C	1	521.3074;527.3213	1	1	1	nan	nan	1	nan	nan	0.570759	nan	0.570759	nan	nan	nan	nan	nan	0.570759	0.570759
Q9BVS4_C449	Q9BVS4	Serine/threonine-protein kinase RIO2	RIOK2	VQGGVPAGSDEYEDEC*PHLIALSSLNR	1	4	16_C[527.3213];16_C[521.3074];16_C[527.3212]	3	C	1	527.3213;521.3074;527.3212	3	3	1	1	1	1	1	1	0.478745	0.0336736	0.467038	0.452488	0.51671	nan	nan	nan	0.4670375796874596;0.4524883044415978;0.5167099989714068	0.467038	0.452488	0.51671
Q96SW2_C188	Q96SW2	Protein cereblon	CRBN	VQILPEC*VLPSTMSAVQLESLNK	1	4	7_C[527.3213];7_C[521.3074];7_C[527.3212]	3	C	1	527.3213;521.3074;527.3212	3	3	1	1	1	1	1	1	0.122713	0.107733	0.0362687	0.0884644	0.243407	nan	nan	nan	0.036268708945860005;0.08846444417499448;0.24340688934682025	0.0362687	0.0884644	0.243407
Q8N806_C374	Q8N806	Putative E3 ubiquitin-protein ligase UBR7	UBR7	VQQVELIC*EYNDLK;VQQVELIC*EYNDLKTELKDYLK	2	3	8_C[521.3074];8_C[527.3213];8_C[527.3212]	3	C	1	521.3074;527.3213;527.3212	2	2	1	nan	1	1	nan	1	0.0383082	0.19587	0.176809	nan	-0.100193	nan	nan	nan	0.1768094105906552;-0.10019309801560537	0.176809		-0.100193
Q9H5N1_C482	Q9H5N1	Rab GTPase-binding effector protein 2	RABEP2	VQREETEVLEASLC*SLR	1	2	14_C[521.3074];14_C[527.3213]	2	C	1	521.3074;527.3213	1	1	1	nan	nan	1	nan	nan	-0.169625	nan	-0.169625	nan	nan	nan	nan	nan	-0.169625	-0.169625
Q9C0C9_C598	Q9C0C9	(E3-independent) E2 ubiquitin-conjugating enzyme	UBE2O	VQSC*PDPAVYGVVQSGDHIGR	1	4	4_C[521.3074];4_C[527.3213];4_C[527.3212]	3	C	1	521.3074;527.3213;527.3212	3	3	1	1	1	1	1	1	0.0921656	0.102876	0.145284	0.157625	-0.026412	nan	nan	nan	0.14528420266253544;0.1576246491102597;-0.026412017096731823	0.145284	0.157625	-0.026412
P50579_C121	P50579	Methionine aminopeptidase 2	METAP2	VQTDPPSVPIC*DLYPNGVFPK	1	4	11_C[527.3213];11_C[521.3074];11_C[527.3212]	3	C	1	527.3213;521.3074;527.3212	3	3	1	1	1	1	1	1	0.484405	0.149597	0.628733	0.494438	0.330044	nan	nan	nan	0.6287332063807257;0.49443764354163694;0.3300435829182484	0.628733	0.494438	0.330044
Q9BVJ6_C522	Q9BVJ6	U3 small nucleolar RNA-associated protein 14 homolog A	UTP14A	VQTLEELEELGKEEC*FQNK	1	4	15_C[521.3074];15_C[527.3213];15_C[527.3212]	3	C	1	521.3074;527.3213;527.3212	3	3	1	1	1	1	1	1	0.0292981	0.262825	-0.273163	0.158965	0.202092	nan	nan	nan	-0.2731628380931287;0.15896463840470246;0.20209242862532711	-0.273163	0.158965	0.202092
P53621_C453	P53621	Coatomer subunit alpha	COPA	VQVPNC*DEIFYAGTGNLLLR	1	3	6_C[521.3074];6_C[527.3213];6_C[527.3212]	3	C	1	521.3074;527.3213;527.3212	2	2	1	nan	1	1	nan	1	0.887939	1.20774	0.0339393	nan	1.74194	nan	nan	nan	0.0339393087103855;1.7419378398446337	0.0339393		1.74194
P21333_C717	P21333	Filamin-A	FLNA	VQVQDNEGC*PVEALVK	1	4	9_C[527.3213];9_C[521.3074];9_C[527.3212]	3	C	1	527.3213;521.3074;527.3212	3	3	1	1	1	1	1	1	0.300457	0.827792	1.25621	-0.165321	-0.189515	nan	nan	nan	1.2562065285474238;-0.16532131691024524;-0.18951475599494808	1.25621	-0.165321	-0.189515
Q9Y3D0_C93	Q9Y3D0	Mitotic spindle-associated MMXD complex subunit MIP18	FAM96B	VQVSDPESTVAVAFTPTIPHC*SMATLIGLSIK	1	4	21_C[521.3074];21_C[527.3213];21_C[527.3212]	3	C	1	521.3074;527.3213;527.3212	3	3	1	1	1	1	1	1	0.329412	0.889124	-0.500746	0.221355	1.26763	nan	nan	nan	-0.500746052293369;0.22135494386547178;1.2676261077432311	-0.500746	0.221355	1.26763
Q9Y613_C31	Q9Y613	FH1/FH2 domain-containing protein 1	FHOD1	VQYLEDTDPFAC*ANFPEPR	1	4	12_C[521.3074];12_C[527.3213];12_C[527.3212]	3	C	1	521.3074;527.3213;527.3212	3	3	1	1	1	1	1	1	0.15512	0.0450971	0.197131	0.107468	0.160761	nan	nan	nan	0.19713088557182695;0.10746756785830666;0.16076146561470742	0.197131	0.107468	0.160761
Q14204_C633	Q14204	Cytoplasmic dynein 1 heavy chain 1	DYNC1H1	VQYPQSQAC*K	1	2	9_C[527.3213];9_C[521.3074]	2	C	1	527.3213;521.3074	1	1	1	nan	nan	1	nan	nan	0.178114	nan	0.178114	nan	nan	nan	nan	nan	0.178114	0.178114
O00571_C298	O00571	ATP-dependent RNA helicase DDX3X	DDX3X	VRPC*VVYGGADIGQQIR	1	2	4_C[521.3074];4_C[527.3213]	2	C	1	521.3074;527.3213	1	1	1	nan	nan	1	nan	nan	0.239503	nan	0.239503	nan	nan	nan	nan	nan	0.239503	0.239503
Q9UJX3_C131	Q9UJX3	Anaphase-promoting complex subunit 7	ANAPC7	VRPSTGNSASTPQSQC*LPSEIEVK	1	4	16_C[527.3213];16_C[521.3074];16_C[527.3212]	3	C	1	527.3213;521.3074;527.3212	3	3	1	1	1	1	1	1	0.140827	0.153942	0.0609153	0.318293	0.0432743	nan	nan	nan	0.060915327703927616;0.31829281814391075;0.04327427322097713	0.0609153	0.318293	0.0432743
B0I1T2_C979	B0I1T2	Unconventional myosin-Ig	MYO1G	VSDC*IPLSHR	1	4	4_C[521.3074];4_C[527.3213];4_C[527.3212]	3	C	1	521.3074;527.3213;527.3212	3	3	1	1	1	1	1	1	0.0279142	0.0460391	0.0374227	-0.0221367	0.0684565	nan	nan	nan	0.03742271112793123;-0.02213674193977335;0.06845652117705052	0.0374227	-0.0221367	0.0684565
Q9NV88_C578	Q9NV88	Integrator complex subunit 9	INTS9	VSDDVPDC*K	1	4	8_C[521.3074];8_C[527.3213];8_C[527.3212]	3	C	1	521.3074;527.3213;527.3212	3	3	1	1	1	1	1	1	0.585857	0.441604	0.53745	1.04967	0.17045	nan	nan	nan	0.5374504302228011;1.0496696037092825;0.1704495678043758	0.53745	1.04967	0.17045
P07437_C201	P07437	Tubulin beta chain	TUBB	VSDTVVEPYNATLSVHQLVENTDETYC*IDNEALYDICFR	1	2	27_C[521.3074]	1	C	1	521.307	1	1	1	nan	nan	1	nan	nan	-4.32193	nan	-4.32193	nan	nan	nan	nan	nan	-4.32193	-4.32193
P07437_C201_C211	P07437	Tubulin beta chain	TUBB	VSDTVVEPYNATLSVHQLVENTDETYC*IDNEALYDIC*FR	1	4	37_C[527.3213];27_C[521.3074];37_C[521.3074];27_C[527.3213]	4	C	1	527.3213;521.3074	1	1	1	nan	nan	1	nan	nan	0.263561	nan	0.263561	nan	nan	nan	nan	nan	0.263561	0.263561
P07437_C211	P07437	Tubulin beta chain	TUBB	VSDTVVEPYNATLSVHQLVENTDETYCIDNEALYDIC*FR	1	2	37_C[527.3213];37_C[521.3074]	2	C	1	527.3213;521.3074	1	1	1	nan	nan	1	nan	nan	0.0455759	nan	0.0455759	nan	nan	nan	nan	nan	0.0455759	0.0455759
O14976_C472	O14976	Cyclin-G-associated kinase	GAK	VSEC*GWAAR	1	2	4_C[521.3074];4_C[527.3213]	2	C	1	521.3074;527.3213	1	1	1	nan	nan	1	nan	nan	1.26941	nan	1.26941	nan	nan	nan	nan	nan	1.26941	1.26941
O75818_C49	O75818	Ribonuclease P protein subunit p40	RPP40	VSFLIPEC*GILSEELK	1	2	8_C[521.3074];8_C[527.3213]	2	C	1	521.3074;527.3213	1	1	1	nan	nan	1	nan	nan	0.465838	nan	0.465838	nan	nan	nan	nan	nan	0.465838	0.465838
Q86XP1_C322	Q86XP1	Diacylglycerol kinase eta	DGKH	VSIIPPIALNSTDSDGFC*R	1	2	18_C[521.3074];18_C[527.3213]	2	C	1	521.3074;527.3213	1	1	1	nan	nan	1	nan	nan	0.116127	nan	0.116127	nan	nan	nan	nan	nan	0.116127	0.116127
P25685_C179	P25685	DnaJ homolog subfamily B member 1	DNAJB1	VSLEEIYSGC*TKK;VSLEEIYSGC*TK	2	4	10_C[521.3074];10_C[527.3213];10_C[527.3212]	3	C	1	521.3074;527.3213;527.3212	3	3	1	1	1	1	1	1	0.137138	0.218125	-0.0709089	0.364107	0.118217	nan	nan	nan	-0.07090886062572582;0.36410739641378986;0.11821681182786693	-0.0709089	0.364107	0.118217
Q8N2W9_C326	Q8N2W9	E3 SUMO-protein ligase PIAS4	PIAS4	VSLIC*PLVK	1	4	5_C[527.3213];5_C[521.3074];5_C[527.3212]	3	C	1	527.3213;521.3074;527.3212	3	3	1	1	1	1	1	1	1.00293	0.335528	0.625717	1.11495	1.26811	nan	nan	nan	0.6257172027032747;1.1149501133801347;1.2681086198008795	0.625717	1.11495	1.26811
O75925_C335	O75925	E3 SUMO-protein ligase PIAS1	PIAS1	VSLLC*PLGK	1	3	5_C[527.3213];5_C[521.3074];5_C[527.3212]	3	C	1	527.3213;521.3074;527.3212	2	2	1	1	nan	1	1	nan	1.36641	0.625123	0.924382	1.80844	nan	nan	nan	nan	0.9243824007741708;1.8084397737366364	0.924382	1.80844
Q96EY7_C642	Q96EY7	Pentatricopeptide repeat domain-containing protein 3; mitochondrial	PTCD3	VSNSPSQAIEVVELASAFSLPIC*EGLTQR	1	4	23_C[521.3074];23_C[527.3213];23_C[527.3212]	3	C	1	521.3074;527.3213;527.3212	3	3	1	1	1	1	1	1	0.189072	0.34604	-0.0491005	0.586006	0.0303115	nan	nan	nan	-0.0491005108962109;0.5860055996093646;0.030311504640584425	-0.0491005	0.586006	0.0303115
Q6PL24_C161	Q6PL24	Protein TMED8	TMED8	VSPPLMAPPC*IWTFAK;KVSPPLMAPPC*IWTFAK	2	6	10_C[521.3074];10_C[527.3213];11_C[521.3074];11_C[527.3212];10_C[527.3212]	5	C	1	521.3074;527.3213;527.3212	3	3	1	1	1	1	2	2	-0.0325513	0.143992	0.0910059	0.0020223	-0.190682	nan	nan	nan	0.0910059427407836;0.010156032510633505;-0.006111430921725315;-0.34113424610013565;-0.04023015957429311	0.0910059	0.0020223	-0.190682
P31146_C40	P31146	Coronin-1A	CORO1A	VSQTTWDSGFC*AVNPK	1	4	11_C[527.3213];11_C[521.3074];11_C[527.3212]	3	C	1	527.3213;521.3074;527.3212	3	3	1	1	1	1	1	1	-0.0532035	0.0898637	0.0481251	-0.0845059	-0.12323	nan	nan	nan	0.048125129153653044;-0.0845058909518808;-0.12322958937472003	0.0481251	-0.0845059	-0.12323
Q8WX93_C964	Q8WX93	Palladin	PALLD	VSSC*EQR	1	2	4_C[521.3074];4_C[527.3213]	2	C	1	521.3074;527.3213	1	1	1	nan	nan	1	nan	nan	0.0978764	nan	0.0978764	nan	nan	nan	nan	nan	0.0978764	0.0978764
O60234_C96	O60234	Glia maturation factor gamma	GMFG	VSYPLCFIFSSPVGC*KPEQQMMYAGSK	1	4	15_C[521.3074];15_C[527.3213];15_C[527.3212]	3	C	1	521.3074;527.3213;527.3212	3	3	1	1	1	1	1	1	-0.689474	0.490139	-0.159897	-0.781353	-1.12717	nan	nan	nan	-0.15989690733178202;-0.7813525171435609;-1.1271713719467376	-0.159897	-0.781353	-1.12717
Q9NU22_C271	Q9NU22	Midasin	MDN1	VTAVC*GVVLPGQLPAPGELGGNR	1	4	5_C[527.3213];5_C[521.3074];5_C[527.3212]	3	C	1	527.3213;521.3074;527.3212	3	3	1	1	1	1	1	1	0.0283796	0.346063	-0.362489	0.295758	0.15187	nan	nan	nan	-0.36248923751936957;0.2957580062977427;0.15186988673253443	-0.362489	0.295758	0.15187
P11908_C91	P11908	Ribose-phosphate pyrophosphokinase 2	PRPS2	VTAVIPC*FPYAR	1	2	7_C[527.3213];7_C[521.3074]	2	C	1	527.3213;521.3074	1	1	1	nan	nan	1	nan	nan	-0.222179	nan	-0.222179	nan	nan	nan	nan	nan	-0.222179	-0.222179
P10809_C442_C447	P10809	60 kDa heat shock protein; mitochondrial	HSPD1	VTDALNATRAAVEEGIVLGGGC*ALLRC*IPALDSLTPANEDQK	1	2	27_C[527.3213];22_C[521.3074]	2	C	1	527.3213;521.3074	1	1	1	nan	nan	1	nan	nan	0.737123	nan	0.737123	nan	nan	nan	nan	nan	0.737123	0.737123
P49458_C48	P49458	Signal recognition particle 9 kDa protein	SRP9	VTDDLVC*LVYK;VTDDLVC*LVYKTDQAQDVK;VTDDLVC*LVYKTDQAQDVKK;HSDGNLCVKVTDDLVC*LVYKTDQAQDVK	4	12	7_C[527.3213];7_C[521.3074];16_C[527.3212];16_C[521.3074];7_C[527.3212]	5	C	1	527.3213;521.3074;527.3212	3	3	1	1	1	3	4	4	-0.130193	0.190249	-0.344129	-0.066444	0.0199959	nan	nan	nan	-0.22768988156476833;-0.7628477623119063;-0.34412943394819967;0.024581039386171736;-0.07875641814065523;-0.060226575352596096;-0.07266147636591853;0.05068981199061157;-0.010697932835981474;0.23610545675506903;-0.3217145082461994	-0.344129	-0.066444	0.0199959
P13639_C136	P13639	Elongation factor 2	EEF2	VTDGALVVVDCVSGVC*VQTETVLR	1	5	16_C[527.3213];16_C[521.3074];16_C[527.3212]	3	C	1	527.3213;521.3074;527.3212	3	3	1	1	1	1	2	1	0.375729	0.342292	0.763515	0.248021	0.115651	nan	nan	nan	0.7635148029197178;0.438723716101915;0.05731867931255468;0.11565109463091405	0.763515	0.248021	0.115651
Q99614_C28	Q99614	Tetratricopeptide repeat protein 1	TTC1	VTDTQEAEC*AGPPVPDPK;GEKSENCGVPEDLLNGLKVTDTQEAEC*AGPPVPDPK	2	5	9_C[527.3213];9_C[521.3074];27_C[521.3074];27_C[527.3212];9_C[527.3212]	5	C	1	527.3213;521.3074;527.3212	3	3	1	1	1	1	2	1	0.262002	0.263141	0.423245	0.404414	-0.0416519	nan	nan	nan	0.42324455595178484;0.8679850818105715;-0.05915691459767668;-0.04165190554262975	0.423245	0.404414	-0.0416519
P40222_C523	P40222	Alpha-taxilin	TXLNA	VTEAPC*YPGAPSTEASGQTGPQEPTSAR;VTEAPC*YPGAPSTEASGQTGPQEPTSARA	2	7	6_C[521.3074];6_C[527.3213];6_C[527.3212]	3	C	1	521.3074;527.3213;527.3212	3	3	1	1	1	2	2	2	0.0966959	0.114523	-0.0318952	0.134273	0.187709	nan	nan	nan	-0.08243415764152684;0.018643697837905576;0.11001185315862855;0.15853495883924956;0.06460249459804666;0.31081633408979	-0.0318952	0.134273	0.187709
Q13148_C39	Q13148	TAR DNA-binding protein 43	TARDBP	VTEDENDEPIEIPSEDDGTVLLSTVTAQFPGAC*GLR;SEYIRVTEDENDEPIEIPSEDDGTVLLSTVTAQFPGAC*GLR	2	6	33_C[521.3074];33_C[527.3213];38_C[521.3074];38_C[527.3212];33_C[527.3212]	5	C	1	521.3074;527.3213;527.3212	3	3	1	1	1	1	2	2	0.119281	0.0587325	0.179816	0.115494	0.0625341	nan	nan	nan	0.17981577460160708;0.13559218761416364;0.09539536860344636;0.026127773426010328;0.09894041924890415	0.179816	0.115494	0.0625341
Q9UPN7_C795	Q9UPN7	Serine/threonine-protein phosphatase 6 regulatory subunit 1	PPP6R1	VTEPSAPC*QALVSIGDLQATFHGIR;SQDPTPPSAPQEATEGSKVTEPSAPC*QALVSIGDLQATFHGIR	2	6	8_C[521.3074];8_C[527.3213];26_C[521.3074];26_C[527.3212];8_C[527.3212]	5	C	1	521.3074;527.3213;527.3212	3	3	1	1	1	1	2	2	0.189497	0.314234	-0.170196	0.410676	0.32801	nan	nan	nan	-0.1701963725905873;0.6343649460413945;0.1869880258447472;0.5038879574187187;0.1521320998723706	-0.170196	0.410676	0.32801
Q86U42_C205	Q86U42	Polyadenylate-binding protein 2	PABPN1	VTILC*DKFSGHPK	1	4	5_C[527.3213];5_C[521.3074];5_C[527.3212]	3	C	1	527.3213;521.3074;527.3212	3	3	1	1	1	1	1	1	-0.097373	0.186462	0.104027	-0.132144	-0.264002	nan	nan	nan	0.10402712183258216;-0.132143832340794;-0.2640021671565087	0.104027	-0.132144	-0.264002
Q6P1N0_C252	Q6P1N0	Coiled-coil and C2 domain-containing protein 1A	CC2D1A	VTLEGPSATAPASSPGLAKPQMPPGPC*SPGPLAQLQSR	1	3	27_C[521.3074];27_C[527.3213];27_C[527.3212]	3	C	1	521.3074;527.3213;527.3212	2	2	1	nan	1	1	nan	1	0.195605	0.075958	0.141895	nan	0.249315	nan	nan	nan	0.1418946184326214;0.2493154516261421	0.141895		0.249315
Q8NCD3_C194	Q8NCD3	Holliday junction recognition protein	HJURP	VTPLPSLASPAVPAPGYC*SR	1	4	18_C[521.3074];18_C[527.3213];18_C[527.3212]	3	C	1	521.3074;527.3213;527.3212	3	3	1	1	1	1	1	1	0.175705	0.0891528	0.146332	0.104944	0.275838	nan	nan	nan	0.14633234084244084;0.10494373481762238;0.27583762954523716	0.146332	0.104944	0.275838
Q9P2T1_C348	Q9P2T1	GMP reductase 2	GMPR2	VTQQVNPIFSEAC*	1	3	13_C[521.3074];13_C[527.3213];13_C[527.3212]	3	C	1	521.3074;527.3213;527.3212	2	2	1	1	nan	1	1	nan	-0.865213	0.925125	-0.211051	-1.51937	nan	nan	nan	nan	-0.2110506220157975;-1.519374826959695	-0.211051	-1.51937
Q9Y4L1_C352	Q9Y4L1	Hypoxia up-regulated protein 1	HYOU1	VTRVEFEELC*ADLFER	1	2	10_C[521.3074];10_C[527.3213]	2	C	1	521.3074;527.3213	1	1	1	nan	nan	1	nan	nan	1.50608	nan	1.50608	nan	nan	nan	nan	nan	1.50608	1.50608
Q9NQX3_C419	Q9NQX3	Gephyrin	GPHN	VTTGAPIPC*GADAVVQVEDTELIRESDDGTEELEVR;VTTGAPIPC*GADAVVQVEDTELIR	2	5	9_C[527.3213];9_C[521.3074];9_C[527.3212]	3	C	1	527.3213;521.3074;527.3212	3	3	1	1	1	1	2	1	0.0878505	0.208542	-0.079737	0.321397	0.0218919	nan	nan	nan	-0.07973701994465887;0.320296088695127;0.3224970388828636;0.021891853596235262	-0.079737	0.321397	0.0218919
Q99497_C46	Q99497	Protein/nucleic acid deglycase DJ-1	PARK7	VTVAGLAGKDPVQC*SR	1	4	14_C[521.3074];14_C[527.3213];14_C[527.3212]	3	C	1	521.3074;527.3213;527.3212	3	3	1	1	1	1	1	1	-0.0667729	0.248495	-0.346686	0.127827	0.0185412	nan	nan	nan	-0.34668649672324564;0.1278266996218513;0.01854115042700341	-0.346686	0.127827	0.0185412
P21333_C2107	P21333	Filamin-A	FLNA	VTYC*PTEPGNYIINIK	1	4	4_C[521.3074];4_C[527.3213];4_C[527.3212]	3	C	1	521.3074;527.3213;527.3212	3	3	1	1	1	1	1	1	-0.32319	0.549126	-0.949815	0.0740575	-0.0938115	nan	nan	nan	-0.9498148866644147;0.07405748938054943;-0.09381153961018239	-0.949815	0.0740575	-0.0938115
Q8N8A6_C402	Q8N8A6	ATP-dependent RNA helicase DDX51	DDX51	VVAAAFQSEDPADPC*ALLQR;VVAAAFQSEDPADPC*ALLQRR	2	6	15_C[521.3074];15_C[527.3213];15_C[527.3212]	3	C	1	521.3074;527.3213;527.3212	3	3	1	1	1	2	2	1	0.612559	0.195991	0.440335	0.825819	0.571523	nan	nan	nan	0.7331713498133849;0.14749921864196594;-0.14000747545880496;1.7916455741546575;0.5715231238182312	0.440335	0.825819	0.571523
P31939_C101	P31939	Bifunctional purine biosynthesis protein PURH	ATIC	VVAC*NLYPFVK	1	2	4_C[521.3074];4_C[527.3213]	2	C	1	521.3074;527.3213	1	1	1	nan	nan	1	nan	nan	-0.155245	nan	-0.155245	nan	nan	nan	nan	nan	-0.155245	-0.155245
Q9Y490_C732	Q9Y490	Talin-1	TLN1	VVAPTISSPVC*QEQLVEAGR	1	4	11_C[527.3213];11_C[521.3074];11_C[527.3212]	3	C	1	527.3213;521.3074;527.3212	3	3	1	1	1	1	1	1	0.0481114	0.0871832	-0.0506879	0.0807801	0.114242	nan	nan	nan	-0.05068791137157949;0.08078012605802279;0.1142421180384914	-0.0506879	0.0807801	0.114242
P11940_C132	P11940	Polyadenylate-binding protein 1	PABPC1	VVC*DENGSK;VVC*DENGSKGYGFVHFETQEAAER;ALYDTFSAFGNILSCKVVC*DENGSK;ALYDTFSAFGNILSCKVVC*DENGSKGYGFVHFETQEAAER	4	10	3_C[527.3213];3_C[521.3074];19_C[527.3212];19_C[521.3074];3_C[527.3212]	5	C	1	527.3213;521.3074;527.3212	3	3	1	1	1	2	4	3	0.0406367	0.302019	0.289393	0.127932	-0.295415	nan	nan	nan	-0.03001307123070095;0.6087985064071412;0.4322396013700373;0.34291169498140867;-0.0870468160885271;-0.15261083613994122;-0.3453935783971324;-0.29541495223591063;-0.1634399979635549	0.289393	0.127932	-0.295415
P61978_C205	P61978	Heterogeneous nuclear ribonucleoprotein K	HNRNPK	VVEC*IKIILDLISESPIK;VVEC*IKIILDLISESPIKGR	2	3	4_C[521.3074];4_C[527.3213]	2	C	1	521.3074;527.3213	1	1	1	nan	nan	2	nan	nan	-0.19787	nan	-0.19787	nan	nan	nan	nan	nan	-0.08619989141990045;-0.30953975998091027	-0.19787
Q96EV2_C1093_C1098	Q96EV2	RNA-binding protein 33	RBM33	VVEC*KPQPC*VVSVEGLSSSTTDAQLK	1	2	4_C[521.3074];9_C[527.3213]	2	C	1	521.3074;527.3213	1	1	1	nan	nan	1	nan	nan	0.142969	nan	0.142969	nan	nan	nan	nan	nan	0.142969	0.142969
P00813_C169	P00813	Adenosine deaminase	ADA	VVELC*KK	1	4	5_C[527.3213];5_C[521.3074];5_C[527.3212]	3	C	1	527.3213;521.3074;527.3212	3	3	1	1	1	1	1	1	-0.218278	0.148165	-0.389035	-0.12372	-0.142078	nan	nan	nan	-0.3890349958335684;-0.12371960385986452;-0.14207831045372965	-0.389035	-0.12372	-0.142078
Q9UBE0_C214	Q9UBE0	SUMO-activating enzyme subunit 1	SAE1	VVFC*PVK	1	2	4_C[521.3074];4_C[527.3213]	2	C	1	521.3074;527.3213	1	1	1	nan	nan	1	nan	nan	0.377386	nan	0.377386	nan	nan	nan	nan	nan	0.377386	0.377386
Q9NY12_C80	Q9NY12	H/ACA ribonucleoprotein complex subunit 1	GAR1	VVLLGEFLHPC*EDDIVCK	1	4	11_C[527.3213];11_C[521.3074];11_C[527.3212]	3	C	1	527.3213;521.3074;527.3212	3	3	1	1	1	1	1	1	-0.0619329	0.0498889	-0.0127844	-0.112531	-0.0604835	nan	nan	nan	-0.012784433305064475;-0.11253070257316869;-0.06048346579125434	-0.0127844	-0.112531	-0.0604835
P60842_C134	P60842	Eukaryotic initiation factor 4A-I	EIF4A1	VVMALGDYMGASCHAC*IGGTNVR	1	4	16_C[527.3213];16_C[521.3074];16_C[527.3212]	3	C	1	527.3213;521.3074;527.3212	3	3	1	1	1	1	1	1	0.158059	0.143258	0.323217	0.0674225	0.083536	nan	nan	nan	0.3232173884955228;0.06742253461843055;0.08353602801023509	0.323217	0.0674225	0.083536
P60842_C131_C134	P60842	Eukaryotic initiation factor 4A-I	EIF4A1	VVMALGDYMGASC*HAC*IGGTNVR	1	3	13_C[521.3074];16_C[527.3213]	2	C	1	521.3074;527.3213	1	1	1	nan	nan	2	nan	nan	-0.16922	nan	-0.16922	nan	nan	nan	nan	nan	-0.1447619467230301;-0.19367822817392968	-0.16922
Q8N5K1_C92	Q8N5K1	CDGSH iron-sulfur domain-containing protein 2	CISD2	VVNEINIEDLC*LTK	1	4	11_C[527.3213];11_C[521.3074];11_C[527.3212]	3	C	1	527.3213;521.3074;527.3212	3	3	1	1	1	1	1	1	-0.0697142	0.0540301	-0.131858	-0.0338569	-0.0434281	nan	nan	nan	-0.13185756053277392;-0.03385693535087085;-0.0434280696687293	-0.131858	-0.0338569	-0.0434281
Q9BTE6_C209_C210	Q9BTE6	Alanyl-tRNA editing protein Aarsd1	AARSD1	VVNIEGVDSNMC*C*GTHVSNLSDLQVIK	1	2	12_C[521.3074];13_C[527.3213]	2	C	1	521.3074;527.3213	1	1	1	nan	nan	1	nan	nan	0.0881068	nan	0.0881068	nan	nan	nan	nan	nan	0.0881068	0.0881068
P48643_C181	P48643	T-complex protein 1 subunit epsilon	CCT5	VVNSC*HR	1	4	5_C[527.3213];5_C[521.3074];5_C[527.3212]	3	C	1	527.3213;521.3074;527.3212	3	3	1	1	1	1	1	1	-0.182353	0.0676864	-0.254399	-0.17257	-0.120091	nan	nan	nan	-0.25439860409427345;-0.1725695825478007;-0.12009055334005457	-0.254399	-0.17257	-0.120091
Q99757_C90	Q99757	Thioredoxin; mitochondrial	TXN2	VVNSETPVVVDFHAQWC*GPCK	1	4	17_C[521.3074];17_C[527.3213];17_C[527.3212]	3	C	1	521.3074;527.3213;527.3212	3	3	1	1	1	1	1	1	-0.159641	0.321966	-0.150385	0.157598	-0.486135	nan	nan	nan	-0.1503853001457954;0.15759839188842717;-0.4861350241997798	-0.150385	0.157598	-0.486135
O75369_C991	O75369	Filamin-B	FLNB	VVPC*LVTPVTGR	1	2	4_C[521.3074];4_C[527.3213]	2	C	1	521.3074;527.3213	1	1	1	nan	nan	1	nan	nan	-0.261403	nan	-0.261403	nan	nan	nan	nan	nan	-0.261403	-0.261403
Q14653_C371	Q14653	Interferon regulatory factor 3	IRF3	VVPTC*LR	1	4	5_C[527.3213];5_C[521.3074];5_C[527.3212]	3	C	1	527.3213;521.3074;527.3212	3	3	1	1	1	1	1	1	0.0966204	0.0561255	0.156139	0.0446524	0.0890699	nan	nan	nan	0.15613894891830526;0.044652424597916886;0.08906992290411425	0.156139	0.0446524	0.0890699
Q8WUY1_C168	Q8WUY1	Protein THEM6	THEM6	VVQHLC*QR	1	2	6_C[521.3074];6_C[527.3213]	2	C	1	521.3074;527.3213	1	1	1	nan	nan	1	nan	nan	-0.397677	nan	-0.397677	nan	nan	nan	nan	nan	-0.397677	-0.397677
O75643_C1278	O75643	U5 small nuclear ribonucleoprotein 200 kDa helicase	SNRNP200	VVSDRWLSC*ETQLPVSFR	1	4	9_C[527.3213];9_C[521.3074];9_C[527.3212]	3	C	1	527.3213;521.3074;527.3212	3	3	1	1	1	1	1	1	0.113009	0.343675	0.509376	-0.101965	-0.0683853	nan	nan	nan	0.5093763458401761;-0.10196460112011771;-0.06838526517316157	0.509376	-0.101965	-0.0683853
O94763_C44	O94763	Unconventional prefoldin RPB5 interactor 1	URI1	VVTNC*QER	1	3	5_C[527.3213];5_C[521.3074];5_C[527.3212]	3	C	1	527.3213;521.3074;527.3212	2	2	1	1	nan	1	1	nan	0.229164	0.20194	0.371958	0.0863708	nan	nan	nan	nan	0.37195779390767286;0.08637080358140109	0.371958	0.0863708
Q8N163_C754	Q8N163	Cell cycle and apoptosis regulator protein 2	CCAR2	VVTQNIC*QYR	1	3	7_C[527.3213];7_C[521.3074];7_C[527.3212]	3	C	1	527.3213;521.3074;527.3212	2	2	1	1	nan	1	1	nan	0.387356	0.490741	0.0403493	0.734363	nan	nan	nan	nan	0.04034931344268621;0.7343625255606966	0.0403493	0.734363
P30101_C406_C409	P30101	Protein disulfide-isomerase A3	PDIA3	VVVAENFDEIVNNENKDVLIEFYAPWC*GHC*K;FYAPWC*GHC*K;KDVLIEFYAPWC*GHC*K	3	8	27_C[521.3074];30_C[527.3213];9_C[527.3212];6_C[521.3074];6_C[527.3212];9_C[521.3074];15_C[521.3074];12_C[527.3212];12_C[521.3074];15_C[527.3212]	10	C	1	521.3074;527.3213;527.3212	3	3	1	1	1	1	2	1	0.109099	0.156359	0.287795	-0.00258627	0.0420888	nan	nan	nan	0.2877947967850068;0.02125619703598112;-0.02642874499341421;0.04208883671637548	0.287795	-0.00258627	0.0420888
P35754_C23	P35754	Glutaredoxin-1	GLRX	VVVFIKPTC*PYCR;VVVFIKPTC*PYCRR	2	3	9_C[527.3213];9_C[521.3074]	2	C	1	527.3213;521.3074	1	1	1	nan	nan	2	nan	nan	-0.0905069	nan	-0.0905069	nan	nan	nan	nan	nan	-0.07508950124464835;-0.10592429391909494	-0.0905069
Q14690_C599	Q14690	Protein RRP5 homolog	PDCD11	VVVLNC*EPSKER	1	3	6_C[521.3074];6_C[527.3213];6_C[527.3212]	3	C	1	521.3074;527.3213;527.3212	2	2	1	nan	1	1	nan	1	-0.726623	0.0649462	-0.680699	nan	-0.772547	nan	nan	nan	-0.680699026055079;-0.7725468098355854	-0.680699		-0.772547
Q8IWX8_C246	Q8IWX8	Calcium homeostasis endoplasmic reticulum protein	CHERP	VVVPIYC*TSFLAVEEDKQQK	1	2	7_C[527.3213];7_C[521.3074]	2	C	1	527.3213;521.3074	1	1	1	nan	nan	1	nan	nan	0.129725	nan	0.129725	nan	nan	nan	nan	nan	0.129725	0.129725
Q3ZCQ8_C249	Q3ZCQ8	Mitochondrial import inner membrane translocase subunit TIM50	TIMM50	VVVVDC*KK	1	2	6_C[521.3074];6_C[527.3213]	2	C	1	521.3074;527.3213	1	1	1	nan	nan	1	nan	nan	-0.0486239	nan	-0.0486239	nan	nan	nan	nan	nan	-0.0486239	-0.0486239
P07741_C140	P07741	Adenine phosphoribosyltransferase	APRT	VVVVDDLLATGGTMNAAC*ELLGR	1	2	18_C[521.3074];18_C[527.3213]	2	C	1	521.3074;527.3213	1	1	1	nan	nan	1	nan	nan	0.333839	nan	0.333839	nan	nan	nan	nan	nan	0.333839	0.333839
P48643_C440	P48643	T-complex protein 1 subunit epsilon	CCT5	VVYGGGAAEISCALAVSQEADKC*PTLEQYAMR	1	3	23_C[521.3074];23_C[527.3213];23_C[527.3212]	3	C	1	521.3074;527.3213;527.3212	2	2	1	1	nan	1	1	nan	0.467659	0.34245	0.709808	0.22551	nan	nan	nan	nan	0.7098075345324403;0.22550960280946838	0.709808	0.22551
Q9BQ52_C670	Q9BQ52	Zinc phosphodiesterase ELAC protein 2	ELAC2	VVYSGDTMPC*EALVR	1	4	10_C[521.3074];10_C[527.3213];10_C[527.3212]	3	C	1	521.3074;527.3213;527.3212	3	3	1	1	1	1	1	1	-0.249526	0.529661	0.242603	-0.181111	-0.810071	nan	nan	nan	0.24260281991312033;-0.1811106862010566;-0.8100711056100796	0.242603	-0.181111	-0.810071
Q5T440_C170	Q5T440	Putative transferase CAF17; mitochondrial	IBA57	VWAVLPSSPEAC*GAASLQER	1	3	12_C[521.3074];12_C[527.3213];12_C[527.3212]	3	C	1	521.3074;527.3213;527.3212	2	2	1	1	nan	1	1	nan	0.7898	0.580435	0.37937	1.20023	nan	nan	nan	nan	0.37937016972474696;1.2002296200940927	0.37937	1.20023
Q99447_C27	Q99447	Ethanolamine-phosphate cytidylyltransferase	PCYT2	VWC*DGCYDMVHYGHSNQLR	1	2	3_C[521.3074]	1	C	1	521.307	1	1	1	nan	nan	1	nan	nan	-4.32193	nan	-4.32193	nan	nan	nan	nan	nan	-4.32193	-4.32193
Q99447_C30	Q99447	Ethanolamine-phosphate cytidylyltransferase	PCYT2	VWCDGC*YDMVHYGHSNQLR	1	4	6_C[521.3074];6_C[527.3213];6_C[527.3212]	3	C	1	521.3074;527.3213;527.3212	3	3	1	1	1	1	1	1	0.0856386	0.150999	0.225008	0.106689	-0.0747812	nan	nan	nan	0.22500762553136489;0.10668944674012626;-0.07478124989222672	0.225008	0.106689	-0.0747812
P08240_C253	P08240	Signal recognition particle receptor subunit alpha	SRPRA	VWELGGC*ANK	1	3	7_C[527.3213];7_C[521.3074];7_C[527.3212]	3	C	1	527.3213;521.3074;527.3212	2	2	1	1	nan	1	1	nan	2.15852	0.401871	2.44269	1.87436	nan	nan	nan	nan	2.442687784406664;1.8743558238052338	2.44269	1.87436
P49792_C2407	P49792	E3 SUMO-protein ligase RanBP2	RANBP2	VWLWTAC*DFADGER	1	4	7_C[527.3213];7_C[521.3074];7_C[527.3212]	3	C	1	527.3213;521.3074;527.3212	3	3	1	1	1	1	1	1	0.00520919	0.207861	0.172644	0.0704235	-0.22744	nan	nan	nan	0.17264373871626226;0.0704234947067861;-0.22743965794386944	0.172644	0.0704235	-0.22744
P63244_C182	P63244	Receptor of activated protein C kinase 1	RACK1	VWNLANC*K	1	4	7_C[527.3213];7_C[521.3074];7_C[527.3212]	3	C	1	527.3213;521.3074;527.3212	3	3	1	1	1	1	1	1	-0.00312016	0.0260243	0.0261673	-0.0119376	-0.0235902	nan	nan	nan	0.026167294551502646;-0.011937553332435498;-0.02359023257083945	0.0261673	-0.0119376	-0.0235902
P39748_C182	P39748	Flap endonuclease 1	FEN1	VYAAATEDMDC*LTFGSPVLMR	1	4	11_C[527.3213];11_C[521.3074];11_C[527.3212]	3	C	1	527.3213;521.3074;527.3212	3	3	1	1	1	1	1	1	-0.522585	0.83829	0.0708007	-1.48158	-0.156971	nan	nan	nan	0.07080065175083287;-1.4815844386371135;-0.15697069847849499	0.0708007	-1.48158	-0.156971
Q9Y5T5_C618	Q9Y5T5	Ubiquitin carboxyl-terminal hydrolase 16	USP16	VYEVVNEDPETAFC*TLANR	1	4	14_C[521.3074];14_C[527.3213];14_C[527.3212]	3	C	1	521.3074;527.3213;527.3212	3	3	1	1	1	1	1	1	-0.208581	0.377972	-0.624194	-0.116151	0.114603	nan	nan	nan	-0.6241941357780227;-0.1161512673783951;0.1146030691069727	-0.624194	-0.116151	0.114603
Q14566_C91	Q14566	DNA replication licensing factor MCM6	MCM6	VYPYLC*R	1	4	6_C[521.3074];6_C[527.3213];6_C[527.3212]	3	C	1	521.3074;527.3213;527.3212	3	3	1	1	1	1	1	1	-0.185312	0.101944	-0.286739	-0.0828573	-0.18634	nan	nan	nan	-0.28673851930738053;-0.08285731915349905;-0.18633964503194048	-0.286739	-0.0828573	-0.18634
Q99590_C566	Q99590	Protein SCAF11	SCAF11	VYQPVSC*PLSDLSENVESVVNEEK;VYQPVSC*PLSDLSENVESVVNEEKITESSLVEITEHK	2	7	7_C[527.3213];7_C[521.3074];7_C[527.3212]	3	C	1	527.3213;521.3074;527.3212	3	3	1	1	1	2	2	2	0.367313	0.220326	0.116756	0.530794	0.45439	nan	nan	nan	0.3563005692691954;-0.12278842833969303;0.7410349784584028;0.32055336752714747;0.3099071975220807;0.598872940523622	0.116756	0.530794	0.45439
Q92466_C322	Q92466	DNA damage-binding protein 2	DDB2	VYSASQWDC*PLGLIPHPHR	1	2	9_C[527.3213];9_C[521.3074]	2	C	1	527.3213;521.3074	1	1	1	nan	nan	1	nan	nan	-0.078792	nan	-0.078792	nan	nan	nan	nan	nan	-0.078792	-0.078792
P13489_C30	P13489	Ribonuclease inhibitor	RNH1	WAELLPLLQQC*QVVR	1	4	11_C[527.3213];11_C[521.3074];11_C[527.3212]	3	C	1	527.3213;521.3074;527.3212	3	3	1	1	1	1	1	1	-0.0554525	0.0910747	0.0497113	-0.10817	-0.107899	nan	nan	nan	0.049711309853643866;-0.10816958198107936;-0.10789933318100559	0.0497113	-0.10817	-0.107899
Q9BUR4_C183	Q9BUR4	Telomerase Cajal body protein 1	WRAP53	WAPDGSC*ILTNSADNILR	1	2	7_C[527.3213];7_C[521.3074]	2	C	1	527.3213;521.3074	1	1	1	nan	nan	1	nan	nan	0.995463	nan	0.995463	nan	nan	nan	nan	nan	0.995463	0.995463
O15533_C115	O15533	Tapasin	TAPBP	WASGLTPAQNC*PR	1	2	11_C[527.3213];11_C[521.3074]	2	C	1	527.3213;521.3074	1	1	1	nan	nan	1	nan	nan	0.372116	nan	0.372116	nan	nan	nan	nan	nan	0.372116	0.372116
O00571_C128	O00571	ATP-dependent RNA helicase DDX3X	DDX3X	WC*DKSDEDDWSKPLPPSER	1	4	2_C[527.3213];2_C[521.3074];2_C[527.3212]	3	C	1	527.3213;521.3074;527.3212	3	3	1	1	1	1	1	1	0.196231	0.0368523	0.154825	0.225434	0.208433	nan	nan	nan	0.1548245973093109;0.22543355241453694;0.20843338043858617	0.154825	0.225434	0.208433
O75794_C170	O75794	Cell division cycle protein 123 homolog	CDC123	WC*ELIPGAEFR	1	2	2_C[527.3213];2_C[521.3074]	2	C	1	527.3213;521.3074	1	1	1	nan	nan	1	nan	nan	0.609317	nan	0.609317	nan	nan	nan	nan	nan	0.609317	0.609317
P21333_C53	P21333	Filamin-A	FLNA	WC*NEHLK	1	4	2_C[527.3213];2_C[521.3074];2_C[527.3212]	3	C	1	527.3213;521.3074;527.3212	3	3	1	1	1	1	1	1	0.148392	0.293612	0.464701	0.0959261	-0.11545	nan	nan	nan	0.4647007888054104;0.09592606137588372;-0.1154498222769453	0.464701	0.0959261	-0.11545
P27707_C59	P27707	Deoxycytidine kinase	DCK	WC*NVQSTQDEFEELTMSQK	1	4	2_C[527.3213];2_C[521.3074];2_C[527.3212]	3	C	1	527.3213;521.3074;527.3212	3	3	1	1	1	1	1	1	-0.0178324	0.0750543	-0.0897477	-0.023759	0.0600095	nan	nan	nan	-0.08974769241645035;-0.023759029169290718;0.06000946615250121	-0.0897477	-0.023759	0.0600095
Q9HB71_C173	Q9HB71	Calcyclin-binding protein	CACYBP	WDYLTQVEKEC*K;WDYLTQVEKEC*KEK	2	7	11_C[527.3213];11_C[521.3074];11_C[527.3212]	3	C	1	527.3213;521.3074;527.3212	3	3	1	1	1	2	2	2	0.145513	0.154034	-0.0270352	0.194417	0.269158	nan	nan	nan	0.02712577248553505;-0.08119607379626234;-0.05642349706686424;0.44525827183124383;-0.14493155721346282;0.6832480144712979	-0.0270352	0.194417	0.269158
O43324_C147	O43324	Eukaryotic translation elongation factor 1 epsilon-1	EEF1E1	WFC*HIQHYPGIR	1	2	3_C[527.3213];3_C[521.3074]	2	C	1	527.3213;521.3074	1	1	1	nan	nan	1	nan	nan	0.716955	nan	0.716955	nan	nan	nan	nan	nan	0.716955	0.716955
P55265_C773	P55265	Double-stranded RNA-specific adenosine deaminase	ADAR	WFPAVC*AHSK;WFPAVC*AHSKK;VGGRWFPAVC*AHSK	3	7	6_C[521.3074];6_C[527.3213];10_C[521.3074];10_C[527.3212];6_C[527.3212]	5	C	1	521.3074;527.3213;527.3212	3	3	1	1	1	2	3	1	-0.0511779	0.13031	-0.195896	0.0568642	-0.0145018	nan	nan	nan	0.002038445440071319;-0.3938306745582925;0.05082380398505768;0.2741898729348394;0.05686424288775599;-0.014501814157314665	-0.195896	0.0568642	-0.0145018
Q9H4E7_C253	Q9H4E7	Differentially expressed in FDCP 6 homolog	DEF6	WFQLQPSCLCYFGSEEC*K;WFQLQPSCLCYFGSEEC*KEK;WFQLQPSCLCYFGSEEC*KEKR	3	6	17_C[521.3074];17_C[527.3213];17_C[527.3212]	3	C	1	521.3074;527.3213;527.3212	3	3	1	1	1	3	1	1	0.73064	0.638331	0.333269	0.391702	1.46695	nan	nan	nan	0.6979554209560934;0.11088358446790435;0.3332690666236424;0.3917019539692211;1.4669488427821515	0.333269	0.391702	1.46695
P26640_C194	P26640	Valine--tRNA ligase	VARS	WFVTC*VR	1	2	5_C[527.3213];5_C[521.3074]	2	C	1	527.3213;521.3074	1	1	1	nan	nan	1	nan	nan	-0.643926	nan	-0.643926	nan	nan	nan	nan	nan	-0.643926	-0.643926
O95563_C54	O95563	Mitochondrial pyruvate carrier 2	MPC2	WGLVC*AGLADMARPAEK	1	2	5_C[527.3213];5_C[521.3074]	2	C	1	527.3213;521.3074	1	1	1	nan	nan	1	nan	nan	-0.0525469	nan	-0.0525469	nan	nan	nan	nan	nan	-0.0525469	-0.0525469
P51991_C64	P51991	Heterogeneous nuclear ribonucleoprotein A3	HNRNPA3	WGTLTDC*VVMRDPQTK;WGTLTDC*VVMRDPQTKR	2	3	7_C[527.3213];7_C[521.3074]	2	C	1	527.3213;521.3074	1	1	1	nan	nan	2	nan	nan	-0.421395	nan	-0.421395	nan	nan	nan	nan	nan	-0.177506869694018;-0.6652836633381434	-0.421395
Q14186_C202	Q14186	Transcription factor Dp-1	TFDP1	WIGLPTNSAQEC*QNLEVER	1	3	12_C[521.3074];12_C[527.3213];12_C[527.3212]	3	C	1	521.3074;527.3213;527.3212	2	2	1	nan	1	1	nan	1	-0.204471	0.438236	-0.514351	nan	0.105408	nan	nan	nan	-0.5143507427030078;0.10540821763190367	-0.514351		0.105408
Q15154_C957	Q15154	Pericentriolar material 1 protein	PCM1	WKNNC*PFSADENYRPLAK;NNC*PFSADENYRPLAK	2	6	5_C[527.3213];5_C[521.3074];3_C[521.3074];3_C[527.3212];5_C[527.3212]	5	C	1	527.3213;521.3074;527.3212	3	3	1	1	1	1	2	2	1.21918	0.481732	0.678243	1.60192	1.37739	nan	nan	nan	0.6782431466740217;1.7095501031791034;1.4942895530525258;1.2743556860411045;1.480420556408967	0.678243	1.60192	1.37739
O95757_C417	O95757	Heat shock 70 kDa protein 4L	HSPA4L	WKTSFEDGSGEC*EVFCK	1	2	12_C[521.3074];12_C[527.3213]	2	C	1	521.3074;527.3213	1	1	1	nan	nan	1	nan	nan	-0.122997	nan	-0.122997	nan	nan	nan	nan	nan	-0.122997	-0.122997
Q8N8A6_C187	Q8N8A6	ATP-dependent RNA helicase DDX51	DDX51	WLAEPNC*VR;WLAEPNC*VRR	2	6	7_C[527.3213];7_C[521.3074];7_C[527.3212]	3	C	1	527.3213;521.3074;527.3212	3	3	1	1	1	2	1	2	0.372944	0.218825	0.336046	0.174914	0.607872	nan	nan	nan	-0.40920487634389874;1.0812976448681824;0.17491379958124864;0.5924174575468134;0.623327495768197	0.336046	0.174914	0.607872
Q12768_C385	Q12768	WASH complex subunit 5	WASHC5	WLMLHTADSAC*DPNNKR	1	3	11_C[527.3213];11_C[521.3074];11_C[527.3212]	3	C	1	527.3213;521.3074;527.3212	2	2	1	1	nan	1	1	nan	0.141956	0.67607	-0.336098	0.620009	nan	nan	nan	nan	-0.33609840228660426;0.6200094624962097	-0.336098	0.620009
Q13555_C549	Q13555	Calcium/calmodulin-dependent protein kinase type II subunit gamma	CAMK2G	WLNVHYHC*SGAPAAPLQ	1	3	8_C[521.3074];8_C[527.3213];8_C[527.3212]	3	C	1	521.3074;527.3213;527.3212	2	2	1	nan	1	1	nan	1	-0.0137683	0.232928	-0.178474	nan	0.150937	nan	nan	nan	-0.17847356657934368;0.15093692309782414	-0.178474		0.150937
P52948_C1312	P52948	Nuclear pore complex protein Nup98-Nup96	NUP98	WLSC*TATPQIEEEVSLTQK	1	4	4_C[521.3074];4_C[527.3213];4_C[527.3212]	3	C	1	521.3074;527.3213;527.3212	3	3	1	1	1	1	1	1	0.247143	0.164924	0.187439	0.433604	0.120384	nan	nan	nan	0.18743937048682655;0.433603905229013;0.1203843910854697	0.187439	0.433604	0.120384
O75521_C380	O75521	Enoyl-CoA delta isomerase 2; mitochondrial	ECI2	WLSDEC*TNAVVNFLSR;WLSDEC*TNAVVNFLSRK	2	7	6_C[521.3074];6_C[527.3213];6_C[527.3212]	3	C	1	521.3074;527.3213;527.3212	3	3	1	1	1	2	2	2	0.119172	0.0807594	0.198623	0.0371648	0.121729	nan	nan	nan	0.030645585311586697;0.36660036155148396;0.038166306761227876;0.03616338135120329;0.147533502386561;0.09592541769871483	0.198623	0.0371648	0.121729
Q9NR56_C19	Q9NR56	Muscleblind-like protein 1	MBNL1	WLTLEVC*R	1	4	7_C[527.3213];7_C[521.3074];7_C[527.3212]	3	C	1	527.3213;521.3074;527.3212	3	3	1	1	1	1	1	1	-1.04258	1.66311	-2.96226	-0.0375454	-0.127928	nan	nan	nan	-2.9622628729244016;-0.03754539654590825;-0.1279284351547487	-2.96226	-0.0375454	-0.127928
P34932_C417	P34932	Heat shock 70 kDa protein 4	HSPA4	WNSPAEEGSSDC*EVFSK;WNSPAEEGSSDC*EVFSKNHAAPFSK	2	7	12_C[521.3074];12_C[527.3213];12_C[527.3212]	3	C	1	521.3074;527.3213;527.3212	3	3	1	1	1	2	2	2	0.147282	0.100887	0.0957754	0.0825445	0.263525	nan	nan	nan	0.024686912126520966;0.1668638659555955;0.054486409534746386;0.11060262297651824;0.114591473051539;0.41245898225125915	0.0957754	0.0825445	0.263525
Q14204_C3573	Q14204	Cytoplasmic dynein 1 heavy chain 1	DYNC1H1	WQASSLPADDLC*TENAIMLK;WQASSLPADDLC*TENAIMLKR	2	7	12_C[521.3074];12_C[527.3213];12_C[527.3212]	3	C	1	521.3074;527.3213;527.3212	3	3	1	1	1	2	2	2	0.319947	0.140626	0.437019	0.35886	0.163962	nan	nan	nan	0.11506302374543043;0.7589746395887158;0.42435751083899187;0.2933633124191669;0.20144568492285228;0.12647778005403276	0.437019	0.35886	0.163962
Q9BTC0_C350	Q9BTC0	Death-inducer obliterator 1	DIDO1	WRPGDADGTDC*TSIGTIEQK	1	3	11_C[527.3213];11_C[521.3074];11_C[527.3212]	3	C	1	527.3213;521.3074;527.3212	2	2	1	1	nan	1	1	nan	-0.0547725	0.23246	-0.219147	0.109602	nan	nan	nan	nan	-0.21914669226677938;0.10960161310583691	-0.219147	0.109602
Q96F07_C346	Q96F07	Cytoplasmic FMR1-interacting protein 2	CYFIP2	WTCTQSSISPQYNIC*EQMVQIRDDHIR	1	3	15_C[521.3074];15_C[527.3213];15_C[527.3212]	3	C	1	521.3074;527.3213;527.3212	2	2	1	1	nan	1	1	nan	0.0399196	0.0307884	0.0616902	0.0181489	nan	nan	nan	nan	0.06169024901390997;0.018148890253725198	0.0616902	0.0181489
Q9Y266_C188	Q9Y266	Nuclear migration protein nudC	NUDC	WTQTLSELDLAVPFC*VNFR;WTQTLSELDLAVPFC*VNFRLK	2	5	15_C[521.3074];15_C[527.3213];15_C[527.3212]	3	C	1	521.3074;527.3213;527.3212	3	3	1	1	1	1	2	1	0.109609	0.206796	-0.00688107	0.348373	-0.0126648	nan	nan	nan	-0.006881071413403972;0.170309231190577;0.5264370320787205;-0.012664764807481362	-0.00688107	0.348373	-0.0126648
P42330_C242	P42330	Aldo-keto reductase family 1 member C3	AKR1C3	WVDPNSPVLLEDPVLC*ALAK	1	2	16_C[527.3213];16_C[521.3074]	2	C	1	527.3213;521.3074	1	1	1	nan	nan	1	nan	nan	0.210713	nan	0.210713	nan	nan	nan	nan	nan	0.210713	0.210713
P60953_C105	P60953	Cell division control protein 42 homolog	CDC42	WVPEITHHC*PK	1	4	9_C[527.3213];9_C[521.3074];9_C[527.3212]	3	C	1	527.3213;521.3074;527.3212	3	3	1	1	1	1	1	1	-0.0951322	0.501341	-0.511078	0.46153	-0.235849	nan	nan	nan	-0.5110777112437307;0.46153003125394026;-0.23584892049708917	-0.511078	0.46153	-0.235849
O00410_C420	O00410	Importin-5	IPO5	YAAC*NAVGQMATDFAPGFQK;YAAC*NAVGQMATDFAPGFQKK	2	6	4_C[521.3074];4_C[527.3213];4_C[527.3212]	3	C	1	521.3074;527.3213;527.3212	3	3	1	1	1	2	2	1	0.320201	0.15963	0.230866	0.504497	0.225239	nan	nan	nan	0.3573717219785823;0.10435944133670826;0.7305935852805132;0.27840110508333343;0.22523877451454855	0.230866	0.504497	0.225239
P36969_C93	P36969	Phospholipid hydroperoxide glutathione peroxidase	GPX4	YAEC*GLR	1	4	4_C[521.3074];4_C[527.3213];4_C[527.3212]	3	C	1	521.3074;527.3213;527.3212	3	3	1	1	1	1	1	1	0.00280533	0.120297	-0.0905955	0.138549	-0.0395372	nan	nan	nan	-0.09059551263748282;0.1385486745212114;-0.03953717832441905	-0.0905955	0.138549	-0.0395372
O00410_C915	O00410	Importin-5	IPO5	YAEYFLRPMLQYVC*DNSPEVR	1	4	14_C[521.3074];14_C[527.3213];14_C[527.3212]	3	C	1	521.3074;527.3213;527.3212	3	3	1	1	1	1	1	1	-0.0182092	0.015798	-0.0228859	-0.000600774	-0.0311409	nan	nan	nan	-0.02288588822321418;-0.0006007744795741755;-0.03114085171294061	-0.0228859	-0.000600774	-0.0311409
Q15004_C54	Q15004	PCNA-associated factor	PCLAF	YAGGNPVC*VRPTPK	1	4	8_C[521.3074];8_C[527.3213];8_C[527.3212]	3	C	1	521.3074;527.3213;527.3212	3	3	1	1	1	1	1	1	-0.0389608	0.105259	-0.113331	0.0814781	-0.0850294	nan	nan	nan	-0.11333115952821585;0.0814780743202158;-0.08502935170988254	-0.113331	0.0814781	-0.0850294
P49591_C300	P49591	Serine--tRNA ligase; cytoplasmic	SARS	YAGLSTC*FR;DEWLRPEDLPIKYAGLSTC*FR;YAGLSTC*FRQEVGSHGR;YAGLSTC*FRQEVGSHGRDTR	4	8	7_C[527.3213];7_C[521.3074];19_C[527.3212];19_C[521.3074];7_C[527.3212]	5	C	1	527.3213;521.3074;527.3212	3	3	1	1	1	1	4	2	-0.17517	0.0631468	-0.183604	-0.10823	-0.233675	nan	nan	nan	-0.18360408374145412;0.506146778470232;-0.20245938185666784;-0.10160859481936563;-0.11485058425515113;-0.5192769663723993;0.05192598448769604	-0.183604	-0.10823	-0.233675
P62701_C65	P62701	40S ribosomal protein S4; X isoform	RPS4X	YALTGDEVKKIC*MQR	1	2	12_C[521.3074];12_C[527.3213]	2	C	1	521.3074;527.3213	1	1	1	nan	nan	1	nan	nan	0.00880524	nan	0.00880524	nan	nan	nan	nan	nan	0.00880524	0.00880524
P04075_C178	P04075	Fructose-bisphosphate aldolase A	ALDOA	YASIC*QQNGIVPIVEPEILPDGDHDLK;YASIC*QQNGIVPIVEPEILPDGDHDLKR	2	7	5_C[527.3213];5_C[521.3074];5_C[527.3212]	3	C	1	527.3213;521.3074;527.3212	3	3	1	1	1	2	2	2	-0.0479639	0.0928948	-0.139338	0.0463799	-0.0509333	nan	nan	nan	-0.20405696778771612;-0.07461977943257271;0.06651593180519041;0.026243941267943258;-0.02843311689404046;-0.07343346493223415	-0.139338	0.0463799	-0.0509333
Q9NZJ4_C2514	Q9NZJ4	Sacsin	SACS	YASNVC*FTTLGTEFGQKEK	1	4	6_C[521.3074];6_C[527.3213];6_C[527.3212]	3	C	1	521.3074;527.3213;527.3212	3	3	1	1	1	1	1	1	0.199004	0.183343	0.394964	0.17041	0.0316378	nan	nan	nan	0.39496398523447124;0.17040998742728256;0.031637773059916115	0.394964	0.17041	0.0316378
P30566_C27	P30566	Adenylosuccinate lyase	ADSL	YASPEMC*FVFSDRYK	1	4	7_C[527.3213];7_C[521.3074];7_C[527.3212]	3	C	1	527.3213;521.3074;527.3212	3	3	1	1	1	1	1	1	-0.10058	0.109434	-0.225376	-0.0553644	-0.0209993	nan	nan	nan	-0.22537579124492346;-0.055364425185260996;-0.020999311099604543	-0.225376	-0.0553644	-0.0209993
Q13057_C144	Q13057	Bifunctional coenzyme A synthase	COASY	YATSCYSCC*PR	1	2	9_C[527.3213];9_C[521.3074]	2	C	1	527.3213;521.3074	1	1	1	nan	nan	1	nan	nan	0.159729	nan	0.159729	nan	nan	nan	nan	nan	0.159729	0.159729
Q06203_C100_C105	Q06203	Amidophosphoribosyltransferase	PPAT	YATTGKC*ELENC*QPFVVETLHGK;C*ELENC*QPFVVETLHGK	2	12	7_C[527.3213];12_C[521.3074];12_C[527.3213];7_C[521.3074];1_C[527.3212];6_C[521.3074];1_C[521.3074];6_C[527.3212];7_C[527.3212];12_C[527.3212]	10	C	1	527.3213;521.3074;527.3212	3	3	1	1	1	2	2	2	0.563053	0.288829	0.872303	0.516574	0.300282	nan	nan	nan	1.2492552600660731;0.49535100014863037;0.6431946341185527;0.38995385471517685;0.4162002782211917;0.18436462361917672	0.872303	0.516574	0.300282
P61221_C88	P61221	ATP-binding cassette sub-family E member 1	ABCE1	YC*ANAFK	1	3	2_C[527.3213];2_C[521.3074];2_C[527.3212]	3	C	1	527.3213;521.3074;527.3212	2	2	1	nan	1	1	nan	1	-0.0337391	0.122743	0.0530532	nan	-0.120531	nan	nan	nan	0.05305318443079171;-0.12053145094335557	0.0530532		-0.120531
Q9UHB9_C247	Q9UHB9	Signal recognition particle subunit SRP68	SRP68	YC*AYNIGDQSAINELMQMR	1	4	2_C[527.3213];2_C[521.3074];2_C[527.3212]	3	C	1	527.3213;521.3074;527.3212	3	3	1	1	1	1	1	1	0.0627633	0.0278522	0.0348735	0.0628387	0.0905777	nan	nan	nan	0.03487350111317119;0.06283866316856633;0.09057766342445228	0.0348735	0.0628387	0.0905777
P61163_C34	P61163	Alpha-centractin	ACTR1A	YC*FPNYVGRPK	1	3	2_C[527.3213];2_C[521.3074];2_C[527.3212]	3	C	1	527.3213;521.3074;527.3212	2	2	1	1	nan	1	1	nan	-0.0916682	0.0482456	-0.125783	-0.0575534	nan	nan	nan	nan	-0.1257830113020292;-0.057553416822619	-0.125783	-0.0575534
Q9Y3D2_C105	Q9Y3D2	Methionine-R-sulfoxide reductase B2; mitochondrial	MSRB2	YC*SGTGWPSFSEAHGTSGSDESHTGILR	1	4	2_C[527.3213];2_C[521.3074];2_C[527.3212]	3	C	1	527.3213;521.3074;527.3212	3	3	1	1	1	1	1	1	1.3626	0.303115	1.01295	1.52377	1.55109	nan	nan	nan	1.0129501270481662;1.5237693970845996;1.5510871076200474	1.01295	1.52377	1.55109
P23368_C274	P23368	NAD-dependent malic enzyme; mitochondrial	ME2	YC*TFNDDIQGTAAVALAGLLAAQK	1	2	2_C[527.3213];2_C[521.3074]	2	C	1	527.3213;521.3074	1	1	1	nan	nan	1	nan	nan	-0.479059	nan	-0.479059	nan	nan	nan	nan	nan	-0.479059	-0.479059
Q86YB8_C165	Q86YB8	ERO1-like protein beta	ERO1B	YDDSRDHFC*ELDDERSPAAQYVDLLLNPER	1	4	9_C[527.3213];9_C[521.3074];9_C[527.3212]	3	C	1	527.3213;521.3074;527.3212	3	3	1	1	1	1	1	1	0.317395	0.231278	0.0605065	0.509052	0.382627	nan	nan	nan	0.060506452335695654;0.5090520223495196;0.38262666492807657	0.0605065	0.509052	0.382627
Q53GL7_C983	Q53GL7	Poly [ADP-ribose] polymerase 10	PARP10	YDSAVDCIC*QPSIFVIFHDTQALPTHLITCEHVPR	1	2	9_C[527.3213];9_C[521.3074]	2	C	1	527.3213;521.3074	1	1	1	nan	nan	1	nan	nan	1.25103	nan	1.25103	nan	nan	nan	nan	nan	1.25103	1.25103
Q53GL7_C981_C983	Q53GL7	Poly [ADP-ribose] polymerase 10	PARP10	YDSAVDC*IC*QPSIFVIFHDTQALPTHLITCEHVPR	1	8	7_C[527.3213];9_C[527.3213];9_C[521.3074];7_C[521.3074];7_C[527.3212];9_C[527.3212]	6	C	1	527.3213;521.3074;527.3212	3	3	1	1	1	1	1	1	1.47054	0.230909	1.69611	1.23464	1.48089	nan	nan	nan	1.6961060263638634;1.234635609592607;1.4808918706717709	1.69611	1.23464	1.48089
Q08J23_C678	Q08J23	tRNA (cytosine(34)-C(5))-methyltransferase	NSUN2	YEPDSANPDALQCPIVLC*GWR	1	3	18_C[521.3074];18_C[527.3213]	2	C	1	521.3074;527.3213	2	2	1	nan	1	1	nan	1	-2.1131	3.12376	0.0957294	nan	-4.32193	nan	nan	nan	0.09572940464192335;-4.321928094887363	0.0957294		-4.32193
Q07866_C236	Q07866	Kinesin light chain 1	KLC1	YEVAVPLC*K	1	2	8_C[521.3074];8_C[527.3213]	2	C	1	521.3074;527.3213	1	1	1	nan	nan	1	nan	nan	0.875225	nan	0.875225	nan	nan	nan	nan	nan	0.875225	0.875225
P05141_C129	P05141	ADP/ATP translocase 2	SLC25A5	YFAGNLASGGAAGATSLC*FVYPLDFAR	1	4	18_C[521.3074];18_C[527.3213];18_C[527.3212]	3	C	1	521.3074;527.3213;527.3212	3	3	1	1	1	1	1	1	0.402347	0.484079	0.95761	0.180348	0.0690837	nan	nan	nan	0.9576104392702489;0.1803480842507721;0.06908373295305081	0.95761	0.180348	0.0690837
Q9BV68_C16	Q9BV68	E3 ubiquitin-protein ligase RNF126	RNF126	YFCHCC*SVEIVPR	1	3	6_C[521.3074];6_C[527.3213];6_C[527.3212]	3	C	1	521.3074;527.3213;527.3212	2	2	1	nan	1	1	nan	1	0.146762	0.248853	-0.0292034	nan	0.322728	nan	nan	nan	-0.02920335376982569;0.32272752388931525	-0.0292034		0.322728
Q9Y5P4_C185	Q9Y5P4	Collagen type IV alpha-3-binding protein	COL4A3BP	YFDAC*ADAVSKDELQR	1	4	5_C[527.3213];5_C[521.3074];5_C[527.3212]	3	C	1	527.3213;521.3074;527.3212	3	3	1	1	1	1	1	1	0.00371116	0.30369	0.216619	-0.344052	0.138567	nan	nan	nan	0.21661887564814009;-0.34405204436425185;0.13856664139296548	0.216619	-0.344052	0.138567
Q99426_C216	Q99426	Tubulin-folding cofactor B	TBCB	YFEC*QAK	1	2	4_C[521.3074];4_C[527.3213]	2	C	1	521.3074;527.3213	1	1	1	nan	nan	1	nan	nan	0.442903	nan	0.442903	nan	nan	nan	nan	nan	0.442903	0.442903
P49643_C437_C449	P49643	DNA primase large subunit	PRIM2	YFEMIHNVDDC*GFSLNHPNQFFC*ESQR	1	2	11_C[521.3074];23_C[527.3213]	2	C	1	521.3074;527.3213	1	1	1	nan	nan	1	nan	nan	0.13194	nan	0.13194	nan	nan	nan	nan	nan	0.13194	0.13194
O94762_C427	O94762	ATP-dependent DNA helicase Q5	RECQL5	YFGDALPAC*AK	1	2	9_C[527.3213];9_C[521.3074]	2	C	1	527.3213;521.3074	1	1	1	nan	nan	1	nan	nan	-0.736695	nan	-0.736695	nan	nan	nan	nan	nan	-0.736695	-0.736695
P46926_C48	P46926	Glucosamine-6-phosphate isomerase 1	GNPDA1	YFTLGLPTGSTPLGC*YKK	1	2	15_C[521.3074];15_C[527.3213]	2	C	1	521.3074;527.3213	1	1	1	nan	nan	1	nan	nan	-0.365765	nan	-0.365765	nan	nan	nan	nan	nan	-0.365765	-0.365765
O75600_C233	O75600	2-amino-3-ketobutyrate coenzyme A ligase; mitochondrial	GCAT	YGALVFMDEC*HATGFLGPTGR	1	3	10_C[521.3074];10_C[527.3213];10_C[527.3212]	3	C	1	521.3074;527.3213;527.3212	2	2	1	nan	1	1	nan	1	-0.103121	0.429238	0.200396	nan	-0.406638	nan	nan	nan	0.20039622186176953;-0.40663783024930983	0.200396		-0.406638
P52292_C223	P52292	Importin subunit alpha-1	KPNA2	YGAVDPLLALLAVPDMSSLAC*GYLR	1	2	21_C[521.3074];21_C[527.3213]	2	C	1	521.3074;527.3213	1	1	1	nan	nan	1	nan	nan	0.138099	nan	0.138099	nan	nan	nan	nan	nan	0.138099	0.138099
Q9P258_C144	Q9P258	Protein RCC2	RCC2	YGC*LAGVR	1	2	3_C[527.3213];3_C[521.3074]	2	C	1	527.3213;521.3074	1	1	1	nan	nan	1	nan	nan	0.631621	nan	0.631621	nan	nan	nan	nan	nan	0.631621	0.631621
P55795_C290	P55795	Heterogeneous nuclear ribonucleoprotein H2	HNRNPH2	YGDGGSSFQSTTGHC*VHMR	1	2	15_C[521.3074];15_C[527.3213]	2	C	1	521.3074;527.3213	1	1	1	nan	nan	1	nan	nan	-0.0706699	nan	-0.0706699	nan	nan	nan	nan	nan	-0.0706699	-0.0706699
P31943_C290	P31943	Heterogeneous nuclear ribonucleoprotein H	HNRNPH1	YGDGGSTFQSTTGHC*VHMR	1	7	15_C[521.3074];15_C[527.3213];15_C[527.3212]	3	C	1	521.3074;527.3213;527.3212	3	3	1	1	1	2	2	2	-0.0449505	0.0511295	-0.103914	-0.0180585	-0.012879	nan	nan	nan	-0.13342728811987886;-0.07440074099432094;-0.028935829685750574;-0.0071811783301834005;-0.03709181875602453;0.011333736751671156	-0.103914	-0.0180585	-0.012879
P52597_C290	P52597	Heterogeneous nuclear ribonucleoprotein F	HNRNPF	YGDSEFTVQSTTGHC*VHMR	1	5	15_C[521.3074];15_C[527.3213];15_C[527.3212]	3	C	1	521.3074;527.3213;527.3212	3	3	1	1	1	2	1	1	-0.100155	0.0204298	-0.0908884	-0.0860006	-0.123576	nan	nan	nan	-0.11242432527767221;-0.06935243453507756;-0.0860006282021086;-0.1235757953159092	-0.0908884	-0.0860006	-0.123576
P49321_C84	P49321	Nuclear autoantigenic sperm protein	NASP	YGETANEC*GEAFFFYGK;KYGETANEC*GEAFFFYGK	2	6	8_C[521.3074];8_C[527.3213];9_C[527.3212];9_C[521.3074];8_C[527.3212]	5	C	1	521.3074;527.3213;527.3212	3	3	1	1	1	1	2	2	-0.0412418	0.0989757	-0.134357	-0.0520716	0.0627035	nan	nan	nan	-0.13435714656064665;-0.08059625287230951;-0.02354687837234718;0.107456233583664;0.017950681894078495	-0.134357	-0.0520716	0.0627035
P62273_C39	P62273	40S ribosomal protein S29	RPS29	YGLNMC*R	1	3	6_C[521.3074];6_C[527.3213];6_C[527.3212]	3	C	1	521.3074;527.3213;527.3212	2	2	1	nan	1	1	nan	1	0.200225	0.216158	0.0473777	nan	0.353072	nan	nan	nan	0.04737773487660548;0.35307182859420805	0.0473777		0.353072
P60900_C115	P60900	Proteasome subunit alpha type-6	PSMA6	YGYEIPVDMLC*KR	1	3	11_C[527.3213];11_C[521.3074];11_C[527.3212]	3	C	1	527.3213;521.3074;527.3212	2	2	1	1	nan	1	1	nan	-0.646089	0.577558	-0.237694	-1.05448	nan	nan	nan	nan	-0.23769369980334082;-1.0544845424749203	-0.237694	-1.05448
Q9NUL3_C140	Q9NUL3	Double-stranded RNA-binding protein Staufen homolog 2	STAU2	YHC*PVPK	1	4	3_C[527.3213];3_C[521.3074];3_C[527.3212]	3	C	1	527.3213;521.3074;527.3212	3	3	1	1	1	1	1	1	0.662895	0.655494	-0.0235138	0.729866	1.28233	nan	nan	nan	-0.02351375174794338;0.729866426487457;1.2823319832329811	-0.0235138	0.729866	1.28233
O00471_C194	O00471	Exocyst complex component 5	EXOC5	YHDLEC*QLIQEFTSAQR	1	4	6_C[521.3074];6_C[527.3213];6_C[527.3212]	3	C	1	521.3074;527.3213;527.3212	3	3	1	1	1	1	1	1	-0.380986	0.358956	-0.0550543	-0.765707	-0.322195	nan	nan	nan	-0.05505430578822033;-0.7657070488713321;-0.3221952086705733	-0.0550543	-0.765707	-0.322195
Q96P11_C308	Q96P11	Probable 28S rRNA (cytosine-C(5))-methyltransferase	NSUN5	YHEVHYILLDPSC*SGSGMPSR	1	4	13_C[521.3074];13_C[527.3213];13_C[527.3212]	3	C	1	521.3074;527.3213;527.3212	3	3	1	1	1	1	1	1	-0.0117087	0.321455	-0.201847	-0.192717	0.359438	nan	nan	nan	-0.2018470054559013;-0.19271678157334493;0.35943777050107445	-0.201847	-0.192717	0.359438
Q14166_C638	Q14166	Tubulin--tyrosine ligase-like protein 12	TTLL12	YHPTFFNDVFSTLFLDQPGGC*HVTCLV	1	2	21_C[527.3213]	1	C	1	527.321	1	1	1	nan	nan	1	nan	nan	4.32193	nan	4.32193	nan	nan	nan	nan	nan	4.32193	4.32193
Q14166_C642	Q14166	Tubulin--tyrosine ligase-like protein 12	TTLL12	YHPTFFNDVFSTLFLDQPGGCHVTC*LV	1	2	25_C[527.3213];25_C[521.3074]	2	C	1	527.3213;521.3074	1	1	1	nan	nan	1	nan	nan	0.555156	nan	0.555156	nan	nan	nan	nan	nan	0.555156	0.555156
O14979_C303	O14979	Heterogeneous nuclear ribonucleoprotein D-like	HNRNPDL	YHQIGSGKC*EIK	1	4	9_C[527.3213];9_C[521.3074];9_C[527.3212]	3	C	1	527.3213;521.3074;527.3212	3	3	1	1	1	1	1	1	-0.157856	0.0813425	-0.244318	-0.146402	-0.0828473	nan	nan	nan	-0.24431808031527832;-0.14640203342091898;-0.08284730098438287	-0.244318	-0.146402	-0.0828473
Q12849_C476	Q12849	G-rich sequence factor 1	GRSF1	YIELFLNSC*PK;YIELFLNSC*PKGK	2	5	9_C[527.3213];9_C[521.3074];9_C[527.3212]	3	C	1	527.3213;521.3074;527.3212	3	3	1	1	1	2	1	1	0.586719	0.043091	0.625032	0.540069	0.595055	nan	nan	nan	-0.16354362733259517;1.4136081745884315;0.5400685454495024;0.5950554015786236	0.625032	0.540069	0.595055
P42695_C867	P42695	Condensin-2 complex subunit D3	NCAPD3	YIFTLGDIAQLC*PAR	1	2	12_C[521.3074];12_C[527.3213]	2	C	1	521.3074;527.3213	1	1	1	nan	nan	1	nan	nan	0.885785	nan	0.885785	nan	nan	nan	nan	nan	0.885785	0.885785
P53602_C386	P53602	Diphosphomevalonate decarboxylase	MVD	YIIVTQVGPGPQILDDPC*AHLLGPDGLPKPAA	1	4	18_C[521.3074];18_C[527.3213];18_C[527.3212]	3	C	1	521.3074;527.3213;527.3212	3	3	1	1	1	1	1	1	0.17856	0.0561503	0.116524	0.225904	0.193252	nan	nan	nan	0.11652418531911497;0.22590376498770046;0.19325151244473399	0.116524	0.225904	0.193252
Q9UBL3_C362	Q9UBL3	Set1/Ash2 histone methyltransferase complex subunit ASH2	ASH2L	YILAEPDPHAPDPEKLELDC*WAGKPIPGDLYR	1	4	20_C[527.3213];20_C[521.3074];20_C[527.3212]	3	C	1	527.3213;521.3074;527.3212	3	3	1	1	1	1	1	1	0.356299	0.113053	0.466112	0.36252	0.240264	nan	nan	nan	0.46611231796553;0.36251964476553256;0.24026363268929815	0.466112	0.36252	0.240264
Q00610_C736	Q00610	Clathrin heavy chain 1	CLTC	YIQAAC*K	1	4	6_C[521.3074];6_C[527.3213];6_C[527.3212]	3	C	1	521.3074;527.3213;527.3212	3	3	1	1	1	1	1	1	0.0787012	0.0239796	0.0542247	0.102151	0.0797279	nan	nan	nan	0.05422472439030269;0.10215096930378934;0.07972793218087079	0.0542247	0.102151	0.0797279
P31930_C453	P31930	Cytochrome b-c1 complex subunit 1; mitochondrial	UQCRC1	YIYDQC*PAVAGYGPIEQLPDYNR	1	4	6_C[521.3074];6_C[527.3213];6_C[527.3212]	3	C	1	521.3074;527.3213;527.3212	3	3	1	1	1	1	1	1	-0.0156817	0.143684	-0.181508	0.0718453	0.0626174	nan	nan	nan	-0.18150783072353469;0.07184530238820093;0.06261735324155968	-0.181508	0.0718453	0.0626174
P36915_C365	P36915	Guanine nucleotide-binding protein-like 1	GNL1	YKDGVVTIGC*VGFPNVGK	1	3	10_C[521.3074];10_C[527.3213];10_C[527.3212]	3	C	1	521.3074;527.3213;527.3212	2	2	1	1	nan	1	1	nan	-0.182696	0.0163502	-0.171135	-0.194257	nan	nan	nan	nan	-0.17113455713093526;-0.1942572100904516	-0.171135	-0.194257
Q6P3S1_C356	Q6P3S1	DENN domain-containing protein 1B	DENND1B	YKPGEPITFC*EESFVK	1	4	10_C[521.3074];10_C[527.3213];10_C[527.3212]	3	C	1	521.3074;527.3213;527.3212	3	3	1	1	1	1	1	1	0.0732915	0.332078	-0.298075	0.341684	0.176265	nan	nan	nan	-0.2980753279140199;0.34168440486884194;0.17626538712866327	-0.298075	0.341684	0.176265
O14880_C56	O14880	Microsomal glutathione S-transferase 3	MGST3	YKVEYPIMYSTDPENGHIFNC*IQR	1	2	21_C[521.3074];21_C[527.3213]	2	C	1	521.3074;527.3213	1	1	1	nan	nan	1	nan	nan	0.433349	nan	0.433349	nan	nan	nan	nan	nan	0.433349	0.433349
O60826_C567	O60826	Coiled-coil domain-containing protein 22	CCDC22	YLAALHENC*SQLIQTIEDTGTIMR	1	3	9_C[527.3213];9_C[521.3074];9_C[527.3212]	3	C	1	527.3213;521.3074;527.3212	2	2	1	nan	1	1	nan	1	-0.146392	0.187997	-0.279327	nan	-0.0134584	nan	nan	nan	-0.27932654338948376;-0.013458394232940258	-0.279327		-0.0134584
P27348_C134	P27348	14-3-3 protein theta	YWHAQ	YLAEVAC*GDDRK;YLAEVAC*GDDRKQTIDNSQGAYQEAFDISK;YLAEVAC*GDDR	3	7	7_C[527.3213];7_C[521.3074];7_C[527.3212]	3	C	1	527.3213;521.3074;527.3212	3	3	1	1	1	2	2	2	0.23472	0.573307	0.895896	-0.067321	-0.124416	nan	nan	nan	0.10518753846326964;1.6866050354180817;-0.08206782752016425;-0.052574255484078014;-0.1580673553707922;-0.09076378194839488	0.895896	-0.067321	-0.124416
P13807_C214	P13807	Glycogen [starch] synthase; muscle	GYS1	YLC*AGAVDFYNNLENFNVDKEAGER	1	2	3_C[527.3213];3_C[521.3074]	2	C	1	527.3213;521.3074	1	1	1	nan	nan	1	nan	nan	0.0673991	nan	0.0673991	nan	nan	nan	nan	nan	0.0673991	0.0673991
Q12874_C145	Q12874	Splicing factor 3A subunit 3	SF3A3	YLDLHDC*YLK	1	2	7_C[527.3213];7_C[521.3074]	2	C	1	527.3213;521.3074	1	1	1	nan	nan	1	nan	nan	0.01007	nan	0.01007	nan	nan	nan	nan	nan	0.01007	0.01007
P84095_C157	P84095	Rho-related GTP-binding protein RhoG	RHOG	YLEC*SALQQDGVK;YLEC*SALQQDGVKEVFAEAVR	2	4	4_C[521.3074];4_C[527.3213];4_C[527.3212]	3	C	1	521.3074;527.3213;527.3212	2	2	1	1	nan	2	1	nan	-0.162815	0.0279496	-0.143052	-0.182579	nan	nan	nan	nan	-0.1866995719798673;-0.09940410668008313;-0.18257860813499133	-0.143052	-0.182579
Q14152_C58	Q14152	Eukaryotic translation initiation factor 3 subunit A	EIF3A	YLELC*VDLRK	1	3	5_C[527.3213];5_C[521.3074];5_C[527.3212]	3	C	1	527.3213;521.3074;527.3212	2	2	1	1	nan	1	1	nan	-0.228374	0.161478	-0.342556	-0.114192	nan	nan	nan	nan	-0.34255593422189273;-0.11419202623555019	-0.342556	-0.114192
O15371_C195	O15371	Eukaryotic translation initiation factor 3 subunit D	EIF3D	YLEVSEPQDIEC*CGALEYYDKAFDR	1	4	12_C[521.3074];12_C[527.3213];12_C[527.3212]	3	C	1	521.3074;527.3213;527.3212	3	3	1	1	1	1	1	1	-1.30764	2.61139	0.269831	-4.32193	0.129166	nan	nan	nan	0.2698307346454094;-4.321928094887363;0.12916586743452885	0.269831	-4.32193	0.129166
Q16881_C339	Q16881	Thioredoxin reductase 1; cytoplasmic	TXNRD1	YLGIPGDKEYCISSDDLFSLPYC*PGK	1	4	23_C[521.3074];23_C[527.3213];23_C[527.3212]	3	C	1	521.3074;527.3213;527.3212	3	3	1	1	1	1	1	1	-0.302112	0.67132	0.123503	0.0461578	-1.076	nan	nan	nan	0.12350321557269812;0.04615781217097973;-1.0759981573184128	0.123503	0.0461578	-1.076
Q8N1G4_C450	Q8N1G4	Leucine-rich repeat-containing protein 47	LRRC47	YLHLLDGNENYPC*LVDADGDVISFPPITNSEK	1	2	13_C[521.3074];13_C[527.3213]	2	C	1	521.3074;527.3213	1	1	1	nan	nan	1	nan	nan	0.221582	nan	0.221582	nan	nan	nan	nan	nan	0.221582	0.221582
Q86XL3_C350	Q86XL3	Ankyrin repeat and LEM domain-containing protein 2	ANKLE2	YLIGSGDNPTIVQEGC*R	1	4	16_C[527.3213];16_C[521.3074];16_C[527.3212]	3	C	1	527.3213;521.3074;527.3212	3	3	1	1	1	1	1	1	-0.837596	1.83624	0.242899	0.202083	-2.95777	nan	nan	nan	0.24289918465199156;0.20208330893768833;-2.9577701903088345	0.242899	0.202083	-2.95777
Q96GX9_C32	Q96GX9	Methylthioribulose-1-phosphate dehydratase	APIP	YLIPELC*K	1	2	7_C[527.3213];7_C[521.3074]	2	C	1	527.3213;521.3074	1	1	1	nan	nan	1	nan	nan	-0.401763	nan	-0.401763	nan	nan	nan	nan	nan	-0.401763	-0.401763
Q8NBN7_C30	Q8NBN7	Retinol dehydrogenase 13	RDH13	YLLPLSALGTVAGAAVLLKDYVTGGAC*PSK	1	2	27_C[521.3074];27_C[527.3213]	2	C	1	521.3074;527.3213	1	1	1	nan	nan	1	nan	nan	0.399074	nan	0.399074	nan	nan	nan	nan	nan	0.399074	0.399074
P25789_C107	P25789	Proteasome subunit alpha type-4	PSMA4	YLLQYQEPIPC*EQLVTALCDIK	1	3	11_C[527.3213];11_C[521.3074];11_C[527.3212]	3	C	1	527.3213;521.3074;527.3212	2	2	1	1	nan	1	1	nan	-0.161178	0.0214154	-0.176321	-0.146035	nan	nan	nan	nan	-0.17632061597963317;-0.14603470201492352	-0.176321	-0.146035
P07237_C53_C56	P07237	Protein disulfide-isomerase	P4HB	YLLVEFYAPWC*GHC*KALAPEYAKAAGK	1	4	11_C[527.3213];11_C[521.3074];14_C[521.3074];14_C[527.3213]	4	C	1	527.3213;521.3074	1	1	1	nan	nan	1	nan	nan	4.07884	nan	4.07884	nan	nan	nan	nan	nan	4.07884	4.07884
P21127_C432	P21127	Cyclin-dependent kinase 11B	CDK11B	YLPALQGC*R	1	2	8_C[521.3074];8_C[527.3213]	2	C	1	521.3074;527.3213	1	1	1	nan	nan	1	nan	nan	-5.68871	nan	-5.68871	nan	nan	nan	nan	nan	-5.68871	-5.68871
P83436_C505	P83436	Conserved oligomeric Golgi complex subunit 7	COG7	YLSDSC*SPR	1	2	6_C[521.3074];6_C[527.3213]	2	C	1	521.3074;527.3213	1	1	1	nan	nan	1	nan	nan	0.130745	nan	0.130745	nan	nan	nan	nan	nan	0.130745	0.130745
O14776_C1062	O14776	Transcription elongation regulator 1	TCERG1	YLVLDC*VPEERR	1	4	6_C[521.3074];6_C[527.3213];6_C[527.3212]	3	C	1	521.3074;527.3213;527.3212	3	3	1	1	1	1	1	1	-0.0686233	0.0299517	-0.0792144	-0.034815	-0.0918404	nan	nan	nan	-0.07921438542830085;-0.034814966793771954;-0.09184040966146237	-0.0792144	-0.034815	-0.0918404
Q09028_C138	Q09028	Histone-binding protein RBBP4	RBBP4	YMPQNPC*IIATK	1	5	7_C[527.3213];7_C[521.3074];7_C[527.3212]	3	C	1	527.3213;521.3074;527.3212	3	3	1	1	1	2	1	1	0.0706921	0.309181	0.00174161	-0.198193	0.408527	nan	nan	nan	-0.08701804445175489;0.09050126389477652;-0.19819258864341077;0.4085272195229295	0.00174161	-0.198193	0.408527
Q99832_C364	Q99832	T-complex protein 1 subunit eta	CCT7	YNFFTGC*PK	1	4	7_C[527.3213];7_C[521.3074];7_C[527.3212]	3	C	1	527.3213;521.3074;527.3212	3	3	1	1	1	1	1	1	0.25545	0.222518	0.187385	0.0749137	0.50405	nan	nan	nan	0.1873851501295052;0.07491365790362255;0.5040499821537152	0.187385	0.0749137	0.50405
P41240_C31	P41240	Tyrosine-protein kinase CSK	CSK	YNFHGTAEQDLPFC*K;YNFHGTAEQDLPFC*KGDVLTIVAVTKDPNWYK	2	7	14_C[521.3074];14_C[527.3213];14_C[527.3212]	3	C	1	521.3074;527.3213;527.3212	3	3	1	1	1	2	2	2	0.0602022	0.029178	0.0843393	0.0684907	0.0277767	nan	nan	nan	0.06915029158369172;0.09952824388126633;-0.09224653888262416;0.22922794198054333;-0.1191648919139605;0.17471835222253412	0.0843393	0.0684907	0.0277767
Q13619_C94	Q13619	Cullin-4A	CUL4A	YNLEELYQAVENLC*SHK	1	2	14_C[521.3074];14_C[527.3213]	2	C	1	521.3074;527.3213	1	1	1	nan	nan	1	nan	nan	-0.115378	nan	-0.115378	nan	nan	nan	nan	nan	-0.115378	-0.115378
Q00796_C120	Q00796	Sorbitol dehydrogenase	SORD	YNLSPSIFFC*ATPPDDGNLCR	1	2	10_C[521.3074];10_C[527.3213]	2	C	1	521.3074;527.3213	1	1	1	nan	nan	1	nan	nan	0.0376503	nan	0.0376503	nan	nan	nan	nan	nan	0.0376503	0.0376503
Q96Q11_C373	Q96Q11	CCA tRNA nucleotidyltransferase 1; mitochondrial	TRNT1	YQGEHC*LLK;YQGEHC*LLKEMQQWSIPPFPVSGHDIR	2	6	6_C[521.3074];6_C[527.3213];6_C[527.3212]	3	C	1	521.3074;527.3213;527.3212	3	3	1	1	1	2	2	1	-0.849798	1.86278	0.0522763	0.390208	-2.99188	nan	nan	nan	-0.28780384765970757;0.3923564705017222;0.01068858520146087;0.7697284009878924;-2.991879005202431	0.0522763	0.390208	-2.99188
P21796_C232	P21796	Voltage-dependent anion-selective channel protein 1	VDAC1	YQIDPDAC*FSAK	1	4	8_C[521.3074];8_C[527.3213];8_C[527.3212]	3	C	1	521.3074;527.3213;527.3212	3	3	1	1	1	1	1	1	-0.0595989	0.142318	0.0970443	-0.0948892	-0.180952	nan	nan	nan	0.09704431034539901;-0.09488920325639086;-0.1809517746067178	0.0970443	-0.0948892	-0.180952
Q9UBW7_C1268	Q9UBW7	Zinc finger MYM-type protein 2	ZMYM2	YQVSSLC*GTDNEDKITTGK;YQVSSLC*GTDNEDKITTGKR	2	6	7_C[527.3213];7_C[521.3074];7_C[527.3212]	3	C	1	527.3213;521.3074;527.3212	3	3	1	1	1	1	2	2	0.169387	0.179221	0.348386	-0.0100541	0.16983	nan	nan	nan	0.34838615732283373;0.26098254157218725;-0.28109080924314145;0.15908016324832738;0.18057906423198294	0.348386	-0.0100541	0.16983
Q15398_C129	Q15398	Disks large-associated protein 5	DLGAP5	YRPDMPC*FLLSNQNAVK;YRPDMPC*FLLSNQNAVKAEPK	2	9	7_C[527.3213];7_C[521.3074];7_C[527.3212]	3	C	1	527.3213;521.3074;527.3212	3	3	1	1	1	3	3	2	0.905519	0.257566	0.637752	0.927304	1.1515	nan	nan	nan	1.3295948989327127;0.6377519713188041;0.5050753125179742;0.9273042490419219;1.1530144783907343;0.8362042987890305;1.1772644066445204;1.1257360141383466	0.637752	0.927304	1.1515
P04632_C232	P04632	Calpain small subunit 1	CAPNS1	YSDESGNMDFDNFISC*LVR	1	3	16_C[527.3213];16_C[521.3074];16_C[527.3212]	3	C	1	527.3213;521.3074;527.3212	2	2	1	nan	1	1	nan	1	-0.332111	0.28384	-0.532816	nan	-0.131405	nan	nan	nan	-0.5328158825621377;-0.13140527639934146	-0.532816		-0.131405
Q06124_C573	Q06124	Tyrosine-protein phosphatase non-receptor type 11	PTPN11	YSLADQTSGDQSPLPPCTPTPPC*AEMR	1	3	23_C[521.3074];23_C[527.3213];23_C[527.3212]	3	C	1	521.3074;527.3213;527.3212	2	2	1	1	nan	1	1	nan	0.46326	0.183695	0.333368	0.593152	nan	nan	nan	nan	0.33336816860952034;0.5931524138333726	0.333368	0.593152
Q9NQC3_C1101	Q9NQC3	Reticulon-4	RTN4	YSNSALGHVNC*TIK;AYLESEVAISEELVQKYSNSALGHVNC*TIK;YSNSALGHVNC*TIKELR	3	8	11_C[527.3213];11_C[521.3074];27_C[521.3074];27_C[527.3212];11_C[527.3212]	5	C	1	527.3213;521.3074;527.3212	3	3	1	1	1	1	3	3	0.204723	0.0942699	0.122921	0.307818	0.183431	nan	nan	nan	0.12292060392395504;0.868312404144752;0.2901368584690566;0.3078182443011732;0.1425319970235425;0.18343078835402069;0.4006130319313663	0.122921	0.307818	0.183431
P56381_C19	P56381	ATP synthase subunit epsilon; mitochondrial	ATP5F1E	YSQIC*AK	1	4	5_C[527.3213];5_C[521.3074];5_C[527.3212]	3	C	1	527.3213;521.3074;527.3212	3	3	1	1	1	1	1	1	-0.247842	0.109067	-0.343937	-0.129296	-0.270294	nan	nan	nan	-0.3439368954741269;-0.12929645852664035;-0.27029390047792334	-0.343937	-0.129296	-0.270294
Q9BRP1_C278	Q9BRP1	Programmed cell death protein 2-like	PDCD2L	YSWSGEPLFLTC*PTSEVTELPACSQCGGQR	1	4	12_C[521.3074];12_C[527.3213];12_C[527.3212]	3	C	1	521.3074;527.3213;527.3212	3	3	1	1	1	1	1	1	0.166568	0.114361	0.273177	0.18075	0.0457773	nan	nan	nan	0.27317708927567524;0.1807497713977926;0.045777322282015365	0.273177	0.18075	0.0457773
P61158_C235	P61158	Actin-related protein 3	ACTR3	YSYVC*PDLVK;YSYVC*PDLVKEFNKYDTDGSK	2	6	5_C[527.3213];5_C[521.3074];5_C[527.3212]	3	C	1	527.3213;521.3074;527.3212	3	3	1	1	1	2	2	1	0.930718	0.828963	1.88602	0.400875	0.505255	nan	nan	nan	0.12613046111637302;3.645915209498625;0.4242361416232074;0.37751359353698993;0.5052552580999864	1.88602	0.400875	0.505255
Q9NUW8_C48	Q9NUW8	Tyrosyl-DNA phosphodiesterase 1	TDP1	YTC*SEAQK	1	4	3_C[527.3213];3_C[521.3074];3_C[527.3212]	3	C	1	527.3213;521.3074;527.3212	3	3	1	1	1	1	1	1	0.498421	0.645574	0.0945399	1.24297	0.157752	nan	nan	nan	0.0945398808522522;1.2429717040730746;0.15775230205617524	0.0945399	1.24297	0.157752
P61513_C42	P61513	60S ribosomal protein L37a	RPL37A	YTCSFC*GK	1	2	6_C[521.3074];6_C[527.3213]	2	C	1	521.3074;527.3213	1	1	1	nan	nan	1	nan	nan	-0.53104	nan	-0.53104	nan	nan	nan	nan	nan	-0.53104	-0.53104
P25705_C294	P25705	ATP synthase subunit alpha; mitochondrial	ATP5F1A	YTIVVSATASDAAPLQYLAPYSGC*SMGEYFR	1	4	24_C[527.3213];24_C[521.3074];24_C[527.3212]	3	C	1	527.3213;521.3074;527.3212	3	3	1	1	1	1	1	1	0.137981	0.0431206	0.18578	0.126157	0.102006	nan	nan	nan	0.1857804229008849;0.12615650528898656;0.10200643783228182	0.18578	0.126157	0.102006
Q14566_C180	Q14566	DNA replication licensing factor MCM6	MCM6	YTQPNIC*R	1	2	7_C[527.3213];7_C[521.3074]	2	C	1	527.3213;521.3074	1	1	1	nan	nan	1	nan	nan	0.204516	nan	0.204516	nan	nan	nan	nan	nan	0.204516	0.204516
P49902_C181	P49902	Cytosolic purine 5'-nucleotidase	NT5C2	YTSC*ETGFKDGDLFMSYR	1	3	4_C[521.3074];4_C[527.3213];4_C[527.3212]	3	C	1	521.3074;527.3213;527.3212	2	2	1	1	nan	1	1	nan	0.136571	0.131428	0.0436376	0.229505	nan	nan	nan	nan	0.043637614312934024;0.2295047702163344	0.0436376	0.229505
Q16822_C306	Q16822	Phosphoenolpyruvate carboxykinase [GTP]; mitochondrial	PCK2	YVAAAFPSAC*GK	1	4	10_C[521.3074];10_C[527.3213];10_C[527.3212]	3	C	1	521.3074;527.3213;527.3212	3	3	1	1	1	1	1	1	0.108866	0.0581031	0.132453	0.0426779	0.151465	nan	nan	nan	0.13245344601823697;0.04267785860836401;0.15146534107304996	0.132453	0.0426779	0.151465
P19838_C61	P19838	Nuclear factor NF-kappa-B p105 subunit	NFKB1	YVC*EGPSHGGLPGASSEK;FRYVC*EGPSHGGLPGASSEK;YVC*EGPSHGGLPGASSEKNKK	3	7	3_C[527.3213];3_C[521.3074];5_C[527.3212];5_C[521.3074];3_C[527.3212]	5	C	1	527.3213;521.3074;527.3212	3	3	1	1	1	1	3	2	0.404001	0.164402	0.217735	0.465404	0.528864	nan	nan	nan	0.2177354358386347;0.5630771921075385;0.4654037365398951;0.4302718359330292;0.5121032635247459;0.5456251074433803	0.217735	0.465404	0.528864
P08865_C163	P08865	40S ribosomal protein SA	RPSA	YVDIAIPC*NNK;YVDIAIPC*NNKGAHSVGLMWWMLAR	2	5	8_C[521.3074];8_C[527.3213];8_C[527.3212]	3	C	1	521.3074;527.3213;527.3212	2	2	1	1	nan	2	2	nan	-0.0376199	0.138518	0.0603273	-0.135567	nan	nan	nan	nan	-0.2289531912291754;0.34960776193233517;-0.39173694226909794;0.12060286828485015	0.0603273	-0.135567
P60953_C157	P60953	Cell division control protein 42 homolog	CDC42	YVEC*SALTQK	1	4	4_C[521.3074];4_C[527.3213];4_C[527.3212]	3	C	1	521.3074;527.3213;527.3212	3	3	1	1	1	1	1	1	-0.0271631	0.129984	-0.163772	-0.0127034	0.0949861	nan	nan	nan	-0.16377219685527028;-0.012703368863625665;0.09498614772852927	-0.163772	-0.0127034	0.0949861
P13639_C466	P13639	Elongation factor 2	EEF2	YVEPIEDVPC*GNIVGLVGVDQFLVK	1	4	10_C[521.3074];10_C[527.3213];10_C[527.3212]	3	C	1	521.3074;527.3213;527.3212	3	3	1	1	1	1	1	1	0.00703232	0.0739338	-0.077223	0.0610761	0.0372438	nan	nan	nan	-0.07722298674004857;0.06107613458139848;0.03724379802727145	-0.077223	0.0610761	0.0372438
P25205_C360	P25205	DNA replication licensing factor MCM3	MCM3	YVLC*TAPR	1	4	4_C[521.3074];4_C[527.3213];4_C[527.3212]	3	C	1	521.3074;527.3213;527.3212	3	3	1	1	1	1	1	1	-0.0303415	0.0321381	0.00662356	-0.0516608	-0.0459871	nan	nan	nan	0.006623560133576948;-0.0516608403620586;-0.04598709025400332	0.00662356	-0.0516608	-0.0459871
P25440_C706	P25440	Bromodomain-containing protein 2	BRD2	YVLSC*LR	1	2	5_C[527.3213];5_C[521.3074]	2	C	1	527.3213;521.3074	1	1	1	nan	nan	1	nan	nan	0.348466	nan	0.348466	nan	nan	nan	nan	nan	0.348466	0.348466
A6NDU8_C268	A6NDU8	UPF0600 protein C5orf51	C5orf51	YVSVC*EGPLKEQEWNTTNAK	1	2	5_C[527.3213];5_C[521.3074]	2	C	1	527.3213;521.3074	1	1	1	nan	nan	1	nan	nan	0.116719	nan	0.116719	nan	nan	nan	nan	nan	0.116719	0.116719
O60885_C674	O60885	Bromodomain-containing protein 4	BRD4	YVTSC*LR	1	2	5_C[527.3213];5_C[521.3074]	2	C	1	527.3213;521.3074	1	1	1	nan	nan	1	nan	nan	0.78637	nan	0.78637	nan	nan	nan	nan	nan	0.78637	0.78637
O00170_C208	O00170	AH receptor-interacting protein	AIP	YYDAIAC*LK	1	4	7_C[527.3213];7_C[521.3074];7_C[527.3212]	3	C	1	527.3213;521.3074;527.3212	3	3	1	1	1	1	1	1	-0.0128467	0.0554444	-0.031376	-0.0566535	0.0494895	nan	nan	nan	-0.03137600468719139;-0.05665350636446631;0.04948947248844098	-0.031376	-0.0566535	0.0494895
Q8WUM4_C76	Q8WUM4	Programmed cell death 6-interacting protein	PDCD6IP	YYDQIC*SIEPK	1	2	6_C[521.3074];6_C[527.3213]	2	C	1	521.3074;527.3213	1	1	1	nan	nan	1	nan	nan	0.0982965	nan	0.0982965	nan	nan	nan	nan	nan	0.0982965	0.0982965
O95232_C40_C43	O95232	Luc7-like protein 3	LUC7L3	YYLC*GFC*PAELFTNTR	1	4	4_C[521.3074];4_C[527.3213];7_C[527.3213];7_C[521.3074]	4	C	1	521.3074;527.3213	1	1	1	nan	nan	1	nan	nan	0.152258	nan	0.152258	nan	nan	nan	nan	nan	0.152258	0.152258
O95232_C40	O95232	Luc7-like protein 3	LUC7L3	YYLC*GFCPAELFTNTR	1	4	4_C[521.3074];4_C[527.3213];4_C[527.3212]	3	C	1	521.3074;527.3213;527.3212	3	3	1	1	1	1	1	1	0.0130554	0.295549	-0.129088	0.352819	-0.184565	nan	nan	nan	-0.12908805016357325;0.3528194764516296;-0.18456520116927996	-0.129088	0.352819	-0.184565
Q7KZ85_C1435	Q7KZ85	Transcription elongation factor SPT6	SUPT6H	YYQDC*SGGDRK	1	2	5_C[527.3213];5_C[521.3074]	2	C	1	527.3213;521.3074	1	1	1	nan	nan	1	nan	nan	-0.515208	nan	-0.515208	nan	nan	nan	nan	nan	-0.515208	-0.515208
P57075_C435	P57075	Ubiquitin-associated and SH3 domain-containing protein A	UBASH3A	YYRPDLNFPC*SLPR	1	2	10_C[521.3074];10_C[527.3213]	2	C	1	521.3074;527.3213	1	1	1	nan	nan	1	nan	nan	-0.0721473	nan	-0.0721473	nan	nan	nan	nan	nan	-0.0721473	-0.0721473
O60547_C336	O60547	GDP-mannose 4;6 dehydratase	GMDS	YYRPTEVDFLQGDC*TK	1	4	14_C[521.3074];14_C[527.3213];14_C[527.3212]	3	C	1	521.3074;527.3213;527.3212	3	3	1	1	1	1	1	1	-0.00941298	0.102265	0.0102604	0.0815858	-0.120085	nan	nan	nan	0.010260373001039732;0.08158583358093215;-0.12008513292329426	0.0102604	0.0815858	-0.120085
P51692_C688	P51692	Signal transducer and activator of transcription 5B	STAT5B	YYTPVPC*ESATAK	1	4	7_C[527.3213];7_C[521.3074];7_C[527.3212]	3	C	1	527.3213;521.3074;527.3212	3	3	1	1	1	1	1	1	-0.0172453	0.0660453	0.0287885	0.0123938	-0.0929182	nan	nan	nan	0.028788470732921814;0.01239378709915763;-0.09291817235837098	0.0287885	0.0123938	-0.0929182
P07900_C481	P07900	Heat shock protein HSP 90-alpha	HSP90AA1	YYTSASGDEMVSLKDYC*TR	1	5	17_C[521.3074];17_C[527.3213];17_C[527.3212]	3	C	1	521.3074;527.3213;527.3212	3	3	1	1	1	2	1	1	-0.248173	0.251204	-0.243163	0.000488176	-0.501845	nan	nan	nan	-0.29083139612481657;-0.19549434998264098;0.0004881761424696762;-0.5018448127897025	-0.243163	0.000488176	-0.501845
Q9NRL3_C17	Q9NRL3	Striatin-4	STRN4	AAAAVAAAASSC*RPLGSGAGPGPTGAAPVSAPAPGPGPAGK	1	3	12_C[527.3212];12_C[521.3074]	2	C	1	527.3212;521.3074	2	2	nan	1	1	nan	1	1	0.0366513	0.181526	nan	-0.0917071	0.16501	nan	nan	nan	-0.09170707462458043;0.16500970512009366		-0.0917071	0.16501
Q16555_C323	Q16555	Dihydropyrimidinase-related protein 2	DPYSL2	AAAFVTSPPLSPDPTTPDFLNSLLSC*GDLQVTGSAHCTFNTAQK	1	2	26_C[521.3074];26_C[527.3212]	2	C	1	521.3074;527.3212	1	1	nan	1	nan	nan	1	nan	1.17469	nan	nan	1.17469	nan	nan	nan	nan	1.17469		1.17469
P23381_C62	P23381	Tryptophan--tRNA ligase; cytoplasmic	WARS	AAAGEDYKADC*PPGNPAPTSNHGPDATEAEEDFVDPWTVQTSSAK	1	2	11_C[521.3074];11_C[527.3212]	2	C	1	521.3074;527.3212	1	1	nan	1	nan	nan	1	nan	0.432036	nan	nan	0.432036	nan	nan	nan	nan	0.432036		0.432036
Q13608_C798	Q13608	Peroxisome assembly factor 2	PEX6	AAAPC*IIFFDELDSLAPSR	1	3	5_C[527.3212];5_C[521.3074]	2	C	1	527.3212;521.3074	2	2	nan	1	1	nan	1	1	-0.0238057	0.184811	nan	-0.154486	0.106875	nan	nan	nan	-0.1544864997856258;0.1068750331238024		-0.154486	0.106875
Q96BN8_C47	Q96BN8	Ubiquitin thioesterase otulin	OTULIN	AAASGQPRPEMQC*PAEHEEDMYR	1	3	13_C[521.3074];13_C[527.3212]	2	C	1	521.3074;527.3212	2	2	nan	1	1	nan	1	1	0.209109	0.0345354	nan	0.233529	0.184688	nan	nan	nan	0.2335288396345902;0.18468847845344005		0.233529	0.184688
Q02040_C17	Q02040	A-kinase anchor protein 17A	AKAP17A	AAATIVHDTSEAVELC*PAYGLYLKPITK	1	3	16_C[527.3212];16_C[521.3074]	2	C	1	527.3212;521.3074	2	2	nan	1	1	nan	1	1	1.08921	0.241043	nan	1.25966	0.918771	nan	nan	nan	1.2596579353279076;0.9187710857429862		1.25966	0.918771
Q9Y520_C481	Q9Y520	Protein PRRC2C	PRRC2C	AAC*AEKLK	1	3	3_C[521.3074];3_C[527.3212]	2	C	1	521.3074;527.3212	2	2	nan	1	1	nan	1	1	0.146286	0.0175935	nan	0.158727	0.133846	nan	nan	nan	0.15872662806638338;0.1338456976881927		0.158727	0.133846
P55060_C387	P55060	Exportin-2	CSE1L	AAC*DLVR	1	3	3_C[521.3074];3_C[527.3212]	2	C	1	521.3074;527.3212	2	2	nan	1	1	nan	1	1	0.260051	0.396916	nan	0.540713	-0.0206113	nan	nan	nan	0.5407133769487013;-0.02061126579197377		0.540713	-0.0206113
Q00577_C292	Q00577	Transcriptional activator protein Pur-alpha	PURA	AAC*EQLHQQQQQQQEETAAATLLLQGEEEGEED	1	2	3_C[521.3074];3_C[527.3212]	2	C	1	521.3074;527.3212	1	1	nan	1	nan	nan	1	nan	0.225056	nan	nan	0.225056	nan	nan	nan	nan	0.225056		0.225056
Q9UNS1_C1038	Q9UNS1	Protein timeless homolog	TIMELESS	AADDREEDGC*SQAVPLVPLTEENEEAMENEQFQQLLR	1	2	10_C[521.3074];10_C[527.3212]	2	C	1	521.3074;527.3212	1	1	nan	1	nan	nan	1	nan	0.109386	nan	nan	0.109386	nan	nan	nan	nan	0.109386		0.109386
Q9HAP2_C8	Q9HAP2	MLX-interacting protein	MLXIP	AADVFMC*SPR	1	2	7_C[527.3212];7_C[521.3074]	2	C	1	527.3212;521.3074	1	1	nan	1	nan	nan	1	nan	0.867698	nan	nan	0.867698	nan	nan	nan	nan	0.867698		0.867698
Q96CW6_C62	Q96CW6	Probable RNA polymerase II nuclear localization protein SLC7A6	SLC7A6OS	AAENNVFHLVATVC*SQEEPVQPLLR	1	3	14_C[521.3074];14_C[527.3212]	2	C	1	521.3074;527.3212	2	2	nan	1	1	nan	1	1	0.1439	0.128856	nan	0.235016	0.0527853	nan	nan	nan	0.23501559632682997;0.05278527023880546		0.235016	0.0527853
Q9P032_C87	Q9P032	NADH dehydrogenase [ubiquinone] 1 alpha subcomplex assembly factor 4	NDUFAF4	AAETC*QEPK	1	3	5_C[527.3212];5_C[521.3074]	2	C	1	527.3212;521.3074	2	2	nan	1	1	nan	1	1	0.0580045	0.00601482	nan	0.0622577	0.0537514	nan	nan	nan	0.06225765218753912;0.05375141747659356		0.0622577	0.0537514
Q8WUM0_C530	Q8WUM0	Nuclear pore complex protein Nup133	NUP133	AAFLQYC*R	1	3	7_C[527.3212];7_C[521.3074]	2	C	1	527.3212;521.3074	2	2	nan	1	1	nan	1	1	-0.042175	0.0768675	nan	0.0121785	-0.0965285	nan	nan	nan	0.01217848310717401;-0.09652852373234022		0.0121785	-0.0965285
O94953_C547	O94953	Lysine-specific demethylase 4B	KDM4B	AAFNQEHVSC*QQAFEHFAQK	1	3	10_C[521.3074];10_C[527.3212]	2	C	1	521.3074;527.3212	2	2	nan	1	1	nan	1	1	4.70797	5.16718	nan	8.36171	1.05422	nan	nan	nan	8.361714651650487;1.0542187613908647		8.36171	1.05422
Q15046_C534	Q15046	Lysine--tRNA ligase	KARS	AAGDDEAMFIDENFC*TALEYGLPPTAGWGMGIDR	1	3	15_C[521.3074];15_C[527.3212]	2	C	1	521.3074;527.3212	2	2	nan	1	1	nan	1	1	0.0468718	0.0398956	nan	0.0750823	0.0186614	nan	nan	nan	0.07508231643573315;0.018661354272425126		0.0750823	0.0186614
Q99543_C140	Q99543	DnaJ homolog subfamily C member 2	DNAJC2	AAGEPIKEGDNDYFTC*ITK	1	2	16_C[527.3212];16_C[521.3074]	2	C	1	527.3212;521.3074	1	1	nan	1	nan	nan	1	nan	0.0513764	nan	nan	0.0513764	nan	nan	nan	nan	0.0513764		0.0513764
Q15061_C9	Q15061	WD repeat-containing protein 43	WDR43	AAGGGGSC*DPLAPAGVPCAFSPHSQAYFALASTDGHLR	1	3	8_C[527.3212];8_C[521.3074]	2	C	1	527.3212;521.3074	2	2	nan	1	1	nan	1	1	-0.938112	0.0916147	nan	-0.87333	-1.00289	nan	nan	nan	-0.8733304975914251;-1.0028932396025145		-0.87333	-1.00289
Q96GM8_C271	Q96GM8	Target of EGR1 protein 1	TOE1	AAGSPHLTLEFC*NYPSSMRDHIDYR	1	3	12_C[527.3212];12_C[521.3074]	2	C	1	527.3212;521.3074	2	2	nan	1	1	nan	1	1	0.397202	0.0946561	nan	0.464134	0.33027	nan	nan	nan	0.4641340198930744;0.3302701296773349		0.464134	0.33027
Q9NVU0_C553	Q9NVU0	DNA-directed RNA polymerase III subunit RPC5	POLR3E	AAGTDSFNGHPPQGC*ASTPVAR	1	2	15_C[521.3074];15_C[527.3212]	2	C	1	521.3074;527.3212	1	1	nan	1	nan	nan	1	nan	0.791397	nan	nan	0.791397	nan	nan	nan	nan	0.791397		0.791397
O75410_C174	O75410	Transforming acidic coiled-coil-containing protein 1	TACC1	AAHGC*VTAVSGK	1	2	5_C[527.3212];5_C[521.3074]	2	C	1	527.3212;521.3074	1	1	nan	1	nan	nan	1	nan	0.105897	nan	nan	0.105897	nan	nan	nan	nan	0.105897		0.105897
Q8NBT0_C5	Q8NBT0	POC1 centriolar protein homolog A	POC1A	AAPC*AEDPSLER	1	3	4_C[521.3074];4_C[527.3212]	2	C	1	521.3074;527.3212	2	2	nan	1	1	nan	1	1	0.207798	0.14572	nan	0.310838	0.104758	nan	nan	nan	0.3108379633139613;0.10475821968618393		0.310838	0.104758
Q86WB0_C5	Q86WB0	Nuclear-interacting partner of ALK	ZC3HC1	AAPC*EGQAFAVGVEKNWGAVVR	1	3	4_C[521.3074];4_C[527.3212]	2	C	1	521.3074;527.3212	2	2	nan	1	1	nan	1	1	0.137128	0.0145043	nan	0.147384	0.126872	nan	nan	nan	0.1473839747660834;0.1268717521153723		0.147384	0.126872
Q9ULW3_C37	Q9ULW3	Activator of basal transcription 1	ABT1	AATEQEPLEGTEQTLDAEEEQEESEEAAC*GSK	1	3	29_C[527.3212];29_C[521.3074]	2	C	1	527.3212;521.3074	2	2	nan	1	1	nan	1	1	0.234169	0.119472	nan	0.149689	0.318649	nan	nan	nan	0.1496894484512821;0.31864858229338555		0.149689	0.318649
Q8IYR2_C482	Q8IYR2	SET and MYND domain-containing protein 4	SMYD4	AAVTPELC*PDVTIWGVAMLR	1	2	8_C[527.3212];8_C[521.3074]	2	C	1	527.3212;521.3074	1	1	nan	1	nan	nan	1	nan	0.606269	nan	nan	0.606269	nan	nan	nan	nan	0.606269		0.606269
Q9P2J5_C100	Q9P2J5	Leucine--tRNA ligase; cytoplasmic	LARS	AC*ADKLK;AC*ADKLKR	2	4	2_C[527.3212];2_C[521.3074]	2	C	1	527.3212;521.3074	2	2	nan	1	1	nan	2	1	-0.929794	0.0403435	nan	-0.901267	-0.958321	nan	nan	nan	-0.857004716670804;-0.9455289921369537;-0.9583211321714472		-0.901267	-0.958321
Q9H0W9_C3	Q9H0W9	Ester hydrolase C11orf54	C11orf54	AC*AEFSFHVPSLEELAGVMQK	1	3	2_C[527.3212];2_C[521.3074]	2	C	1	527.3212;521.3074	2	2	nan	1	1	nan	1	1	-0.0369836	0.797929	nan	0.527238	-0.601205	nan	nan	nan	0.5272376385546308;-0.6012049108792867		0.527238	-0.601205
Q6Y7W6_C573	Q6Y7W6	GRB10-interacting GYF protein 2	GIGYF2	AC*DESFQPLGDIMK	1	2	2_C[527.3212];2_C[521.3074]	2	C	1	527.3212;521.3074	1	1	nan	1	nan	nan	1	nan	0.542759	nan	nan	0.542759	nan	nan	nan	nan	0.542759		0.542759
A0FGR8_C181	A0FGR8	Extended synaptotagmin-2	ESYT2	AC*DLPAWVHFPDTER	1	3	2_C[527.3212];2_C[521.3074]	2	C	1	527.3212;521.3074	2	2	nan	1	1	nan	1	1	0.742657	0.48667	nan	0.398529	1.08678	nan	nan	nan	0.3985289519232989;1.0867849489676475		0.398529	1.08678
P60981_C147	P60981	Destrin	DSTN	AC*IAEKLGGSLIVAFEGCPV	1	3	2_C[527.3212];2_C[521.3074]	2	C	1	527.3212;521.3074	2	2	nan	1	1	nan	1	1	0.201668	0.0425223	nan	0.231736	0.1716	nan	nan	nan	0.23173550086415917;0.17159982786200959		0.231736	0.1716
P60981_C147_C163	P60981	Destrin	DSTN	AC*IAEKLGGSLIVAFEGC*PV	1	6	18_C[521.3074];2_C[527.3212];18_C[527.3212];2_C[521.3074]	4	C	1	521.3074;527.3212	2	2	nan	1	1	nan	1	1	-0.160201	0.0642446	nan	-0.114774	-0.205629	nan	nan	nan	-0.11477367181596695;-0.2056292526868857		-0.114774	-0.205629
Q86UA6_C187	Q86UA6	RPA-interacting protein	RPAIN	ACLEGSINEHSAHC*PHTPEFSVTGGTEEK	1	3	14_C[527.3212];14_C[521.3074]	2	C	1	527.3212;521.3074	2	2	nan	1	1	nan	1	1	2.19944	3.00165	nan	4.32193	0.0769517	nan	nan	nan	4.321928094887363;0.07695174992764503		4.32193	0.0769517
P26358_C1339	P26358	DNA (cytosine-5)-methyltransferase 1	DNMT1	AC*QLSVVVDDKK	1	2	2_C[527.3212];2_C[521.3074]	2	C	1	527.3212;521.3074	1	1	nan	1	nan	nan	1	nan	-0.171709	nan	nan	-0.171709	nan	nan	nan	nan	-0.171709		-0.171709
Q16854_C87	Q16854	Deoxyguanosine kinase; mitochondrial	DGUOK	AC*TAQSLGNLLDMMYREPAR	1	2	2_C[527.3212];2_C[521.3074]	2	C	1	527.3212;521.3074	1	1	nan	1	nan	nan	1	nan	0.494528	nan	nan	0.494528	nan	nan	nan	nan	0.494528		0.494528
P43403_C618	P43403	Tyrosine-protein kinase ZAP-70	ZAP70	ACYYSLASKVEGPPGSTQKAEAAC*A;VEGPPGSTQKAEAAC*A	2	4	24_C[527.3212];24_C[521.3074];15_C[521.3074];15_C[527.3212]	4	C	1	527.3212;521.3074	2	2	nan	1	1	nan	2	1	-0.0559265	0.187414	nan	0.076595	-0.188448	nan	nan	nan	0.04069874721004567;0.11249120940180343;-0.18844793312904698		0.076595	-0.188448
Q9NSD9_C362	Q9NSD9	Phenylalanine--tRNA ligase beta subunit	FARSB	ADIIHAC*DIVEDAAIAYGYNNIQMTLPK	1	3	7_C[527.3212];7_C[521.3074]	2	C	1	527.3212;521.3074	2	2	nan	1	1	nan	1	1	0.595501	0.241622	nan	0.424649	0.766354	nan	nan	nan	0.4246486528008083;0.7663542031387464		0.424649	0.766354
Q5W0B1_C338	Q5W0B1	RING finger protein 219	RNF219	ADLNC*SK	1	3	5_C[527.3212];5_C[521.3074]	2	C	1	527.3212;521.3074	2	2	nan	1	1	nan	1	1	0.260504	0.160906	nan	0.374282	0.146727	nan	nan	nan	0.3742821442774902;0.1467268322401429		0.374282	0.146727
Q9BW85_C275	Q9BW85	YJU2 splicing factor homolog	YJU2	ADPDC*SNGQPQAAPTPGAPQNRK;AKADPDC*SNGQPQAAPTPGAPQNRK	2	5	5_C[527.3212];5_C[521.3074];7_C[527.3212];7_C[521.3074]	4	C	1	527.3212;521.3074	2	2	nan	1	1	nan	2	2	0.0686567	0.00827329	nan	0.0745068	0.0628066	nan	nan	nan	-0.007414618780919654;0.15642815551009326;0.005142221192540581;0.1204709316306051		0.0745068	0.0628066
Q16204_C27	Q16204	Coiled-coil domain-containing protein 6	CCDC6	ADSASESDTDGAGGNSSSSAAMQSSC*SSTSGGGGGGGGGGGGGK	1	2	26_C[521.3074];26_C[527.3212]	2	C	1	521.3074;527.3212	1	1	nan	1	nan	nan	1	nan	0.405801	nan	nan	0.405801	nan	nan	nan	nan	0.405801		0.405801
O76080_C76	O76080	AN1-type zinc finger protein 5	ZFAND5	ADTSLNNC*EGAAGSTSEK	1	2	8_C[527.3212];8_C[521.3074]	2	C	1	527.3212;521.3074	1	1	nan	1	nan	nan	1	nan	0.267321	nan	nan	0.267321	nan	nan	nan	nan	0.267321		0.267321
Q9NQT8_C1234	Q9NQT8	Kinesin-like protein KIF13B	KIF13B	AEASWDSAVHGC*PQLSR	1	3	12_C[527.3212];12_C[521.3074]	2	C	1	527.3212;521.3074	2	2	nan	1	1	nan	1	1	0.334646	0.010069	nan	0.327526	0.341766	nan	nan	nan	0.32752605598760964;0.34176583148330386		0.327526	0.341766
Q14008_C1360	Q14008	Cytoskeleton-associated protein 5	CKAP5	AECLEELGCLVESYGMNVC*QPTPGK	1	2	19_C[527.3212];19_C[521.3074]	2	C	1	527.3212;521.3074	1	1	nan	1	nan	nan	1	nan	0.258873	nan	nan	0.258873	nan	nan	nan	nan	0.258873		0.258873
Q14008_C1350	Q14008	Cytoskeleton-associated protein 5	CKAP5	AECLEELGC*LVESYGMNVCQPTPGK	1	2	9_C[527.3212];9_C[521.3074]	2	C	1	527.3212;521.3074	1	1	nan	1	nan	nan	1	nan	-4.30027	nan	nan	-4.30027	nan	nan	nan	nan	-4.30027		-4.30027
Q9BU76_C179	Q9BU76	Multiple myeloma tumor-associated protein 2	MMTAG2	AEDQTESSC*ESHRK	1	2	9_C[527.3212];9_C[521.3074]	2	C	1	527.3212;521.3074	1	1	nan	1	nan	nan	1	nan	-0.0118773	nan	nan	-0.0118773	nan	nan	nan	nan	-0.0118773		-0.0118773
P21333_C1920	P21333	Filamin-A	FLNA	AEISCTDNQDGTC*SVSYLPVLPGDYSILVK;DAGEGGLSLAIEGPSKAEISCTDNQDGTC*SVSYLPVLPGDYSILVK	2	4	13_C[521.3074];13_C[527.3212];29_C[527.3212];29_C[521.3074]	4	C	1	521.3074;527.3212	2	2	nan	1	1	nan	2	1	0.348781	0.0751686	nan	0.401933	0.295628	nan	nan	nan	0.522862729505186;0.2810030640447162;0.2956284036580769		0.401933	0.295628
P78559_C2385	P78559	Microtubule-associated protein 1A	MAP1A	AENEEAAAC*PAWER	1	2	9_C[527.3212];9_C[521.3074]	2	C	1	527.3212;521.3074	1	1	nan	1	nan	nan	1	nan	0.140323	nan	nan	0.140323	nan	nan	nan	nan	0.140323		0.140323
P63244_C286	P63244	Receptor of activated protein C kinase 1	RACK1	AEPPQC*TSLAWSADGQTLFAGYTDNLVR	1	3	6_C[521.3074];6_C[527.3212]	2	C	1	521.3074;527.3212	2	2	nan	1	1	nan	1	1	0.0538458	0.392007	nan	-0.223345	0.331037	nan	nan	nan	-0.2233448889596754;0.3310365132590699		-0.223345	0.331037
P12270_C1127	P12270	Nucleoprotein TPR	TPR	AESQLLEC*K	1	3	8_C[527.3212];8_C[521.3074]	2	C	1	527.3212;521.3074	2	2	nan	1	1	nan	1	1	-0.210771	0.0752879	nan	-0.264008	-0.157535	nan	nan	nan	-0.2640079496627689;-0.15753474827523692		-0.264008	-0.157535
Q9Y4C8_C293	Q9Y4C8	Probable RNA-binding protein 19	RBM19	AETEKPANQKEPTTC*HTVK	1	2	15_C[521.3074];15_C[527.3212]	2	C	1	521.3074;527.3212	1	1	nan	1	nan	nan	1	nan	-0.469745	nan	nan	-0.469745	nan	nan	nan	nan	-0.469745		-0.469745
Q14789_C1713	Q14789	Golgin subfamily B member 1	GOLGB1	AEVHPAGDTAKEC*METLLSSNASMKEELER	1	3	13_C[521.3074];13_C[527.3212]	2	C	1	521.3074;527.3212	2	2	nan	1	1	nan	1	1	-0.180523	0.687981	nan	0.305952	-0.666999	nan	nan	nan	0.30595234670327176;-0.6669993346450144		0.305952	-0.666999
Q96K21_C104_C107	Q96K21	Abscission/NoCut checkpoint regulator	ZFYVE19	AFC*SGC*LSFSAAVPR	1	4	6_C[521.3074];3_C[521.3074];6_C[527.3212];3_C[527.3212]	4	C	1	521.3074;527.3212	1	1	nan	1	nan	nan	1	nan	-0.455877	nan	nan	-0.455877	nan	nan	nan	nan	-0.455877		-0.455877
Q16875_C155	Q16875	6-phosphofructo-2-kinase/fructose-2;6-bisphosphatase 3	PFKFB3	AFFIESVC*DDPTVVASNIMEVK	1	3	8_C[527.3212];8_C[521.3074]	2	C	1	527.3212;521.3074	2	2	nan	1	1	nan	1	1	0.908433	0.282814	nan	1.10841	0.708453	nan	nan	nan	1.1084129478910922;0.7084532969376398		1.10841	0.708453
Q8N1K5_C401	Q8N1K5	Protein THEMIS	THEMIS	AFHSPHDKLSSVSVGDQFLVHQSETTEVLC*EGIKK;AFHSPHDKLSSVSVGDQFLVHQSETTEVLC*EGIK;LSSVSVGDQFLVHQSETTEVLC*EGIKK	3	5	30_C[527.3212];30_C[521.3074];22_C[527.3212];22_C[521.3074]	4	C	1	527.3212;521.3074	2	2	nan	1	1	nan	1	3	0.630187	0.173959	nan	0.753194	0.507179	nan	nan	nan	0.7531941749705933;0.5071794537374964;0.8883718632264899;0.5052815512988935		0.753194	0.507179
Q9Y6X4_C11	Q9Y6X4	Soluble lamin-associated protein of 75 kDa	FAM169A	AFPVDMLENC*SHEELENSAEDYMSDLR	1	2	10_C[521.3074];10_C[527.3212]	2	C	1	521.3074;527.3212	1	1	nan	1	nan	nan	1	nan	0.473288	nan	nan	0.473288	nan	nan	nan	nan	0.473288		0.473288
Q68DK7_C434	Q68DK7	Male-specific lethal 1 homolog	MSL1	AFSSEIEDLPYLSTTEMYLC*R	1	3	20_C[527.3212];20_C[521.3074]	2	C	1	527.3212;521.3074	2	2	nan	1	1	nan	1	1	0.116661	0.0410822	nan	0.0876118	0.145711	nan	nan	nan	0.08761175030757848;0.14571078640865132		0.0876118	0.145711
Q96KB5_C112	Q96KB5	Lymphokine-activated killer T-cell-originated protein kinase	PBK	AFTEANDGSLC*LAMEYGGEK	1	3	11_C[521.3074];11_C[527.3212]	2	C	1	521.3074;527.3212	2	2	nan	1	1	nan	1	1	0.440165	0.0218513	nan	0.424714	0.455617	nan	nan	nan	0.42471425414578995;0.45561669441038916		0.424714	0.455617
P30291_C19	P30291	Wee1-like protein kinase	WEE1	AGAAC*TLR	1	2	5_C[527.3212];5_C[521.3074]	2	C	1	527.3212;521.3074	1	1	nan	1	nan	nan	1	nan	0.369377	nan	nan	0.369377	nan	nan	nan	nan	0.369377		0.369377
Q96L91_C162	Q96L91	E1A-binding protein p400	EP400	AGAPGPGLGLC*SSSPTGGFVDASVLVR	1	3	11_C[521.3074];11_C[527.3212]	2	C	1	521.3074;527.3212	2	2	nan	1	1	nan	1	1	0.517757	0.124676	nan	0.605916	0.429597	nan	nan	nan	0.6059161104248107;0.42959714255303094		0.605916	0.429597
O75044_C820	O75044	SLIT-ROBO Rho GTPase-activating protein 2	SRGAP2	AGASC*PSGGHVADIYLANINK	1	3	5_C[527.3212];5_C[521.3074]	2	C	1	527.3212;521.3074	2	2	nan	1	1	nan	1	1	0.321	0.137768	nan	0.418416	0.223583	nan	nan	nan	0.4184162664406521;0.22358327810285		0.418416	0.223583
Q9H3R5_C35	Q9H3R5	Centromere protein H	CENPH	AGGPPQVAGAQAAC*SEDR	1	3	14_C[521.3074];14_C[527.3212]	2	C	1	521.3074;527.3212	2	2	nan	1	1	nan	1	1	-0.218402	0.701762	nan	-0.714622	0.277819	nan	nan	nan	-0.7146224762938479;0.27781889684724004		-0.714622	0.277819
O75607_C41	O75607	Nucleoplasmin-3	NPM3	AGGVGGLRVPAPVTMDSFFFGC*ELSGHTR;VPAPVTMDSFFFGC*ELSGHTR	2	3	22_C[527.3212];22_C[521.3074];14_C[521.3074];14_C[527.3212]	4	C	1	527.3212;521.3074	1	1	nan	1	nan	nan	2	nan	0.137916	nan	nan	0.137916	nan	nan	nan	nan	0.35771159569076855;-0.08188041972148326		0.137916
Q9BRZ2_C101_C104	Q9BRZ2	E3 ubiquitin-protein ligase TRIM56	TRIM56	AGKPAC*ALC*PLVGGTSTGGPATAR	1	4	9_C[527.3212];6_C[521.3074];6_C[527.3212];9_C[521.3074]	4	C	1	527.3212;521.3074	1	1	nan	1	nan	nan	1	nan	0.436362	nan	nan	0.436362	nan	nan	nan	nan	0.436362		0.436362
O95684_C244	O95684	FGFR1 oncogene partner	FGFR1OP	AGLC*PDEDDMEGDSFFDDPIPKPEK	1	3	4_C[521.3074];4_C[527.3212]	2	C	1	521.3074;527.3212	2	2	nan	1	1	nan	1	1	0.073495	0.0938343	nan	0.00714416	0.139846	nan	nan	nan	0.007144155540693144;0.13984593226216083		0.00714416	0.139846
Q8IW35_C484	Q8IW35	Centrosomal protein of 97 kDa	CEP97	AGLLPC*PEPTIISAILKDDNHSLTFFPESTEQK	1	2	6_C[521.3074];6_C[527.3212]	2	C	1	521.3074;527.3212	1	1	nan	1	nan	nan	1	nan	0.438701	nan	nan	0.438701	nan	nan	nan	nan	0.438701		0.438701
P31040_C311	P31040	Succinate dehydrogenase [ubiquinone] flavoprotein subunit; mitochondrial	SDHA	AGLPCQDLEFVQFHPTGIYGAGCLITEGC*RGEGGILINSQGER	1	3	29_C[527.3212];29_C[521.3074]	2	C	1	527.3212;521.3074	2	2	nan	1	1	nan	1	1	0.471245	0.124631	nan	0.383118	0.559372	nan	nan	nan	0.3831178422151816;0.559372422255791		0.383118	0.559372
Q14692_C556	Q14692	Ribosome biogenesis protein BMS1 homolog	BMS1	AGLSPANC*QSDRVNLEK	1	3	8_C[527.3212];8_C[521.3074]	2	C	1	527.3212;521.3074	2	2	nan	1	1	nan	1	1	0.158501	0.176244	nan	0.0338777	0.283125	nan	nan	nan	0.033877657269321244;0.28312481840624604		0.0338777	0.283125
Q6P1M0_C560	Q6P1M0	Long-chain fatty acid transport protein 4	SLC27A4	AGMAAVASPTGNC*DLER	1	3	13_C[521.3074];13_C[527.3212]	2	C	1	521.3074;527.3212	2	2	nan	1	1	nan	1	1	0.370231	0.00675743	nan	0.365453	0.37501	nan	nan	nan	0.3654531420459006;0.3750095930844802		0.365453	0.37501
P29372_C56	P29372	DNA-3-methyladenine glycosylase	MPG	AGQPHSSSDAAQAPAEQPHSSSDAAQAPC*PR	1	2	29_C[527.3212];29_C[521.3074]	2	C	1	527.3212;521.3074	1	1	nan	1	nan	nan	1	nan	0.336409	nan	nan	0.336409	nan	nan	nan	nan	0.336409		0.336409
A6NJ78_C172	A6NJ78	Probable methyltransferase-like protein 15	METTL15	AGVQPGTFDGVLMDLGC*SSMQLDTPER	1	2	17_C[521.3074];17_C[527.3212]	2	C	1	521.3074;527.3212	1	1	nan	1	nan	nan	1	nan	0.856359	nan	nan	0.856359	nan	nan	nan	nan	0.856359		0.856359
P50990_C149	P50990	T-complex protein 1 subunit theta	CCT8	AHEILPNLVCC*SAK;KAHEILPNLVCC*SAK	2	5	11_C[521.3074];11_C[527.3212];12_C[527.3212];12_C[521.3074]	4	C	1	521.3074;527.3212	2	2	nan	1	1	nan	2	2	-0.142052	0.0957364	nan	-0.209748	-0.0743558	nan	nan	nan	-0.06004601726842489;-0.3594489998853324;-0.07169534026532932;-0.07701616090110616		-0.209748	-0.0743558
P21333_C796	P21333	Filamin-A	FLNA	AHEPTYFTVDC*AEAGQGDVSIGIK	1	3	11_C[521.3074];11_C[527.3212]	2	C	1	521.3074;527.3212	2	2	nan	1	1	nan	1	1	0.0042391	0.12842	nan	-0.0865674	0.0950456	nan	nan	nan	-0.08656736370464503;0.09504556440864005		-0.0865674	0.0950456
Q7Z5L9_C65	Q7Z5L9	Interferon regulatory factor 2-binding protein 2	IRF2BP2	AHGC*FPEGR	1	3	4_C[521.3074];4_C[527.3212]	2	C	1	521.3074;527.3212	2	2	nan	1	1	nan	1	1	0.0261407	0.091282	nan	-0.0384054	0.0906868	nan	nan	nan	-0.03840537963418362;0.09068684473611968		-0.0384054	0.0906868
Q96C86_C307	Q96C86	m7GpppX diphosphatase	DCPS	AHLLAEVIENLEC*DPR	1	3	13_C[521.3074];13_C[527.3212]	2	C	1	521.3074;527.3212	2	2	nan	1	1	nan	1	1	-0.263387	0.131372	nan	-0.170494	-0.356281	nan	nan	nan	-0.17049354836383496;-0.3562811827482279		-0.170494	-0.356281
Q9NZB2_C279	Q9NZB2	Constitutive coactivator of PPAR-gamma-like protein 1	FAM120A	AHQLVLPPC*DVVIKAVADYVR	1	3	9_C[527.3212];9_C[521.3074]	2	C	1	527.3212;521.3074	2	2	nan	1	1	nan	1	1	0.023105	0.285121	nan	0.224716	-0.178506	nan	nan	nan	0.22471609842082885;-0.17850616752921217		0.224716	-0.178506
Q9H871_C109	Q9H871	Protein RMD5 homolog A	RMND5A	AIDKNFDSDISSVGIDGC*WQADSQR	1	3	18_C[521.3074];18_C[527.3212]	2	C	1	521.3074;527.3212	2	2	nan	1	1	nan	1	1	-0.0727171	0.0260776	nan	-0.0542775	-0.0911567	nan	nan	nan	-0.05427746841180434;-0.09115672836741007		-0.0542775	-0.0911567
Q71F23_C239	Q71F23	Centromere protein U	CENPU	AIGSDTSDIVHIWC*PEGMK	1	2	14_C[521.3074];14_C[527.3212]	2	C	1	521.3074;527.3212	1	1	nan	1	nan	nan	1	nan	0.462654	nan	nan	0.462654	nan	nan	nan	nan	0.462654		0.462654
Q5T6F2_C104	Q5T6F2	Ubiquitin-associated protein 2	UBAP2	AINILLEGNSDTTSWETVGC*K	1	3	20_C[527.3212];20_C[521.3074]	2	C	1	527.3212;521.3074	2	2	nan	1	1	nan	1	1	0.396434	0.488507	nan	0.0510069	0.741861	nan	nan	nan	0.051006922854845156;0.7418606090229752		0.0510069	0.741861
Q9UJX3_C259	Q9UJX3	Anaphase-promoting complex subunit 7	ANAPC7	AISTIC*SLEK	1	3	6_C[521.3074];6_C[527.3212]	2	C	1	521.3074;527.3212	2	2	nan	1	1	nan	1	1	-0.101792	0.0319519	nan	-0.124385	-0.0791983	nan	nan	nan	-0.12438505722308965;-0.0791983059706841		-0.124385	-0.0791983
O00148_C62_C74	O00148	ATP-dependent RNA helicase DDX39A	DDX39A	AIVDC*GFEHPSEVQHEC*IPQAILGMDVLCQAK	1	4	17_C[521.3074];5_C[527.3212];17_C[527.3212];5_C[521.3074]	4	C	1	521.3074;527.3212	1	1	nan	1	nan	nan	1	nan	-0.0318541	nan	nan	-0.0318541	nan	nan	nan	nan	-0.0318541		-0.0318541
O00148_C74	O00148	ATP-dependent RNA helicase DDX39A	DDX39A	AIVDCGFEHPSEVQHEC*IPQAILGMDVLCQAK	1	3	17_C[521.3074];17_C[527.3212]	2	C	1	521.3074;527.3212	2	2	nan	1	1	nan	1	1	0.0623129	0.00396652	nan	0.0595081	0.0651176	nan	nan	nan	0.05950812606869517;0.06511762858851099		0.0595081	0.0651176
Q9NVT9_C40	Q9NVT9	Armadillo repeat-containing protein 1	ARMC1	AIVQDQGC*LPGLILFMDHPNPPVVHSALLALR	1	2	8_C[527.3212];8_C[521.3074]	2	C	1	527.3212;521.3074	1	1	nan	1	nan	nan	1	nan	-1.0978	nan	nan	-1.0978	nan	nan	nan	nan	-1.0978		-1.0978
P22307_C94	P22307	Non-specific lipid-transfer protein	SCP2	AIYHSLGMTGIPIINVNNNC*ATGSTALFMAR	1	3	20_C[527.3212];20_C[521.3074]	2	C	1	527.3212;521.3074	2	2	nan	1	1	nan	1	1	0.150633	0.0704331	nan	0.100829	0.200436	nan	nan	nan	0.10082897649739114;0.20043648481111465		0.100829	0.200436
Q13888_C299	Q13888	General transcription factor IIH subunit 2	GTF2H2	AKYC*ELPVECK	1	3	4_C[521.3074];4_C[527.3212]	2	C	1	521.3074;527.3212	2	2	nan	1	1	nan	1	1	-0.0359808	0.0164729	nan	-0.0243327	-0.047629	nan	nan	nan	-0.02433270057662139;-0.047628969451645076		-0.0243327	-0.047629
P22307_C71	P22307	Non-specific lipid-transfer protein	SCP2	ALADAQIPYSAVDQACVGYVFGDSTC*GQR	1	2	26_C[521.3074];26_C[527.3212]	2	C	1	521.3074;527.3212	1	1	nan	1	nan	nan	1	nan	0.0674838	nan	nan	0.0674838	nan	nan	nan	nan	0.0674838		0.0674838
Q9UHX1_C129	Q9UHX1	Poly(U)-binding-splicing factor PUF60	PUF60	ALAIMC*R	1	2	6_C[521.3074];6_C[527.3212]	2	C	1	521.3074;527.3212	1	1	nan	1	nan	nan	1	nan	-0.305222	nan	nan	-0.305222	nan	nan	nan	nan	-0.305222		-0.305222
P46060_C573	P46060	Ran GTPase-activating protein 1	RANGAP1	ALAPLLLAFVTKPNSALESC*SFAR	1	2	20_C[527.3212];20_C[521.3074]	2	C	1	527.3212;521.3074	1	1	nan	1	nan	nan	1	nan	-0.490383	nan	nan	-0.490383	nan	nan	nan	nan	-0.490383		-0.490383
Q9NR50_C64	Q9NR50	Translation initiation factor eIF-2B subunit gamma	EIF2B3	ALC*AEFK	1	2	3_C[521.3074];3_C[527.3212]	2	C	1	521.3074;527.3212	1	1	nan	1	nan	nan	1	nan	0.0470906	nan	nan	0.0470906	nan	nan	nan	nan	0.0470906		0.0470906
P49792_C3100	P49792	E3 SUMO-protein ligase RanBP2	RANBP2	ALC*TGEK	1	2	3_C[521.3074];3_C[527.3212]	2	C	1	521.3074;527.3212	1	1	nan	1	nan	nan	1	nan	-0.108795	nan	nan	-0.108795	nan	nan	nan	nan	-0.108795		-0.108795
Q8NDT2_C323	Q8NDT2	Putative RNA-binding protein 15B	RBM15B	ALDYYGLYDDRGRPYGYPAVC*EEDLMPEDDQR;GRPYGYPAVC*EEDLMPEDDQR	2	3	21_C[521.3074];21_C[527.3212];10_C[521.3074];10_C[527.3212]	4	C	1	521.3074;527.3212	1	1	nan	1	nan	nan	2	nan	0.218692	nan	nan	0.218692	nan	nan	nan	nan	0.2767733107464343;0.1606111487170719		0.218692
P46013_C1981	P46013	Proliferation marker protein Ki-67	MKI67	ALEDLAGFKELFQTPGHTEESMTDDKITEVSC*K	1	2	32_C[521.3074];32_C[527.3212]	2	C	1	521.3074;527.3212	1	1	nan	1	nan	nan	1	nan	0.0972059	nan	nan	0.0972059	nan	nan	nan	nan	0.0972059		0.0972059
Q99614_C149	Q99614	Tetratricopeptide repeat protein 1	TTC1	ALEMCPSC*FQK;ALEMCPSC*FQKER	2	5	8_C[527.3212];8_C[521.3074]	2	C	1	527.3212;521.3074	2	2	nan	1	1	nan	2	2	0.0363664	0.00394247	nan	0.0391541	0.0335786	nan	nan	nan	0.2477548687393655;-0.16944659279160768;0.22348105378477787;-0.1563237799570759		0.0391541	0.0335786
P21333_C210	P21333	Filamin-A	FLNA	ALGALVDSCAPGLC*PDWDSWDASKPVTNAR	1	4	14_C[521.3074];14_C[527.3212]	2	C	1	521.3074;527.3212	2	2	nan	1	1	nan	2	1	0.183092	0.165219	nan	0.29992	0.0662646	nan	nan	nan	0.3953519995732801;0.204488310362659;0.06626463289653071		0.29992	0.0662646
Q6P1L8_C90	Q6P1L8	39S ribosomal protein L14; mitochondrial	MRPL14	ALIVGHC*MPGPR	1	3	7_C[527.3212];7_C[521.3074]	2	C	1	527.3212;521.3074	2	2	nan	1	1	nan	1	1	0.0994344	0.122532	nan	0.0127911	0.186078	nan	nan	nan	0.012791092366968241;0.18607765652267516		0.0127911	0.186078
Q9Y3T6_C5	Q9Y3T6	R3H and coiled-coil domain-containing protein 1	R3HCC1	ALLC*LDGVFLSSAENDFVHR	1	3	4_C[521.3074];4_C[527.3212]	2	C	1	521.3074;527.3212	2	2	nan	1	1	nan	1	1	0.713647	0.502697	nan	0.358186	1.06911	nan	nan	nan	0.3581861037055751;1.0691075042450682		0.358186	1.06911
Q5VT52_C903	Q5VT52	Regulation of nuclear pre-mRNA domain-containing protein 2	RPRD2	ALLDSSENC*DR;ALLDSSENC*DRLSSSPGLFGAFSVR	2	4	9_C[527.3212];9_C[521.3074]	2	C	1	527.3212;521.3074	2	2	nan	1	1	nan	2	1	0.114901	0.0469868	nan	0.0816767	0.148126	nan	nan	nan	-0.17060726743349797;0.3339605909596811;0.14812602591766208		0.0816767	0.148126
Q2NKJ3_C584	Q2NKJ3	CST complex subunit CTC1	CTC1	ALLPLPEASYLPSC*QLNR	1	2	14_C[521.3074];14_C[527.3212]	2	C	1	521.3074;527.3212	1	1	nan	1	nan	nan	1	nan	0.402231	nan	nan	0.402231	nan	nan	nan	nan	0.402231		0.402231
O43175_C254	O43175	D-3-phosphoglycerate dehydrogenase	PHGDH	ALQSGQC*AGAALDVFTEEPPRDR	1	2	7_C[527.3212];7_C[521.3074]	2	C	1	527.3212;521.3074	1	1	nan	1	nan	nan	1	nan	0.1999	nan	nan	0.1999	nan	nan	nan	nan	0.1999		0.1999
Q7Z4G4_C5	Q7Z4G4	tRNA (guanine(10)-N2)-methyltransferase homolog	TRMT11	ALSC*TLNR	1	2	4_C[521.3074];4_C[527.3212]	2	C	1	521.3074;527.3212	1	1	nan	1	nan	nan	1	nan	0.280939	nan	nan	0.280939	nan	nan	nan	nan	0.280939		0.280939
Q03701_C374	Q03701	CCAAT/enhancer-binding protein zeta	CEBPZ	ALTVAHELLC*NKPEEEK	1	2	10_C[521.3074];10_C[527.3212]	2	C	1	521.3074;527.3212	1	1	nan	1	nan	nan	1	nan	-0.0896286	nan	nan	-0.0896286	nan	nan	nan	nan	-0.0896286		-0.0896286
P53041_C11	P53041	Serine/threonine-protein phosphatase 5	PPP5C	AMAEGERTEC*AEPPRDEPPADGALK;TEC*AEPPRDEPPADGALKR	2	4	10_C[521.3074];10_C[527.3212];3_C[521.3074];3_C[527.3212]	4	C	1	521.3074;527.3212	2	2	nan	1	1	nan	2	1	-0.0588083	0.159361	nan	0.053877	-0.171494	nan	nan	nan	0.1566403166480101;-0.04888624661206985;-0.171493615493513		0.053877	-0.171494
Q9NPF4_C265	Q9NPF4	Probable tRNA N6-adenosine threonylcarbamoyltransferase	OSGEP	AMAHCGSQEALIVGGVGC*NVR	1	3	18_C[521.3074];18_C[527.3212]	2	C	1	521.3074;527.3212	2	2	nan	1	1	nan	1	1	0.556307	0.0162512	nan	0.567798	0.544815	nan	nan	nan	0.5677980548121457;0.5448154268774846		0.567798	0.544815
Q8N3P4_C974	Q8N3P4	Vacuolar protein sorting-associated protein 8 homolog	VPS8	AMDHIEELVSLKPC*K	1	2	14_C[527.3212]	1	C	1	527.321	1	1	nan	1	nan	nan	1	nan	4.32193	nan	nan	4.32193	nan	nan	nan	nan	4.32193		4.32193
O75369_C769	O75369	Filamin-B	FLNB	ANEPTHFTVDC*TEAGEGDVSVGIK	1	2	11_C[521.3074];11_C[527.3212]	2	C	1	521.3074;527.3212	1	1	nan	1	nan	nan	1	nan	-0.00199681	nan	nan	-0.00199681	nan	nan	nan	nan	-0.00199681		-0.00199681
P62995_C119	P62995	Transformer-2 protein homolog beta	TRA2B	ANPDPNCC*LGVFGLSLYTTER	1	3	8_C[527.3212];8_C[521.3074]	2	C	1	527.3212;521.3074	2	2	nan	1	1	nan	1	1	0.593567	0.985153	nan	1.29018	-0.103041	nan	nan	nan	1.2901753964984548;-0.10304136723825606		1.29018	-0.103041
O75223_C6	O75223	Gamma-glutamylcyclotransferase	GGCT	ANSGC*KDVTGPDEESFLYFAYGSNLLTER	1	3	5_C[527.3212];5_C[521.3074]	2	C	1	527.3212;521.3074	2	2	nan	1	1	nan	1	1	0.0858429	0.0290879	nan	0.106411	0.0652746	nan	nan	nan	0.10641118214794378;0.06527461498541241		0.106411	0.0652746
Q86TI0_C604	Q86TI0	TBC1 domain family member 1	TBC1D1	ANTLSHFPIEC*QEPPQPAR	1	2	11_C[521.3074];11_C[527.3212]	2	C	1	521.3074;527.3212	1	1	nan	1	nan	nan	1	nan	0.4313	nan	nan	0.4313	nan	nan	nan	nan	0.4313		0.4313
Q9H3L0_C6	Q9H3L0	Methylmalonic aciduria and homocystinuria type D protein; mitochondrial	MMADHC	ANVLC*NR	1	3	5_C[527.3212];5_C[521.3074]	2	C	1	527.3212;521.3074	2	2	nan	1	1	nan	1	1	0.784117	0.0185459	nan	0.771003	0.797231	nan	nan	nan	0.7710033717301755;0.7972312778285916		0.771003	0.797231
O43683_C339	O43683	Mitotic checkpoint serine/threonine-protein kinase BUB1	BUB1	APC*LPVTYQQTPVNMEKNPR	1	3	3_C[521.3074];3_C[527.3212]	2	C	1	521.3074;527.3212	2	2	nan	1	1	nan	1	1	-0.0362906	0.00230236	nan	-0.0379186	-0.0346626	nan	nan	nan	-0.03791860208770041;-0.03466257620107245		-0.0379186	-0.0346626
O14964_C166	O14964	Hepatocyte growth factor-regulated tyrosine kinase substrate	HGS	APDWVDAEEC*HR	1	2	10_C[521.3074];10_C[527.3212]	2	C	1	521.3074;527.3212	1	1	nan	1	nan	nan	1	nan	-0.0526972	nan	nan	-0.0526972	nan	nan	nan	nan	-0.0526972		-0.0526972
Q8WV99_C171	Q8WV99	AN1-type zinc finger protein 2B	ZFAND2B	AQAVASTSTVPSPSQTMPSC*TSPSR	1	2	20_C[527.3212];20_C[521.3074]	2	C	1	527.3212;521.3074	1	1	nan	1	nan	nan	1	nan	0.297138	nan	nan	0.297138	nan	nan	nan	nan	0.297138		0.297138
Q9Y5K6_C595	Q9Y5K6	CD2-associated protein	CD2AP	AQIIELLC*IVEALKK	1	3	8_C[527.3212];8_C[521.3074]	2	C	1	527.3212;521.3074	2	2	nan	1	1	nan	1	1	-0.413506	0.194347	nan	-0.276082	-0.55093	nan	nan	nan	-0.27608194297954963;-0.5509299639094372		-0.276082	-0.55093
Q9NS87_C576	Q9NS87	Kinesin-like protein KIF15	KIF15	AQKEPC*LFANTEKLK	1	2	6_C[521.3074];6_C[527.3212]	2	C	1	521.3074;527.3212	1	1	nan	1	nan	nan	1	nan	0.546594	nan	nan	0.546594	nan	nan	nan	nan	0.546594		0.546594
P46013_C1479	P46013	Proliferation marker protein Ki-67	MKI67	AQPLEDLAGLKELFQTPVC*TDKPTTHEK;ELFQTPVC*TDKPTTHEK	2	5	19_C[527.3212];19_C[521.3074];8_C[527.3212];8_C[521.3074]	4	C	1	527.3212;521.3074	2	2	nan	1	1	nan	2	2	0.268082	0.0593764	nan	0.226096	0.310067	nan	nan	nan	0.36699981266430787;0.08519282770717784;0.3745573020736924;0.24557722221675932		0.226096	0.310067
Q6F5E8_C10	Q6F5E8	Capping protein; Arp2/3 and myosin-I linker protein 2	CARMIL2	AQTPDGISC*ELRGEITR	1	3	9_C[527.3212];9_C[521.3074]	2	C	1	527.3212;521.3074	2	2	nan	1	1	nan	1	1	0.543687	0.209704	nan	0.69197	0.395404	nan	nan	nan	0.6919704003084902;0.39540417149944374		0.69197	0.395404
Q5W0B1_C21	Q5W0B1	RING finger protein 219	RNF219	AQTVQNVTLSLTLPITCHIC*LGK	1	3	20_C[527.3212];20_C[521.3074]	2	C	1	527.3212;521.3074	2	2	nan	1	1	nan	1	1	2.09878	0.148156	nan	2.20354	1.99401	nan	nan	nan	2.203537693644997;1.9940139530755359		2.20354	1.99401
P51570_C170_C182	P51570	Galactokinase	GALK1	AQVC*QQAEHSFAGMPC*GIMDQFISLMGQK	1	6	4_C[521.3074];16_C[527.3212];4_C[527.3212];16_C[521.3074]	4	C	1	521.3074;527.3212	2	2	nan	1	1	nan	1	1	0.583224	0.620002	nan	1.02163	0.144817	nan	nan	nan	1.0216320265292267;0.1448167644483975		1.02163	0.144817
Q8IZ83_C28	Q8IZ83	Aldehyde dehydrogenase family 16 member A1	ALDH16A1	AREIFTSLEYGPVPESHAC*ALAWLDTQDR;EIFTSLEYGPVPESHAC*ALAWLDTQDR	2	3	19_C[527.3212];19_C[521.3074];17_C[521.3074];17_C[527.3212]	4	C	1	527.3212;521.3074	1	1	nan	1	nan	nan	2	nan	0.457219	nan	nan	0.457219	nan	nan	nan	nan	1.2527940449295791;-0.33835638279194014		0.457219
Q9BWH6_C84	Q9BWH6	RNA polymerase II-associated protein 1	RPAP1	ARPSPGHC*LPEDEDPEER	1	2	8_C[527.3212];8_C[521.3074]	2	C	1	527.3212;521.3074	1	1	nan	1	nan	nan	1	nan	0.224069	nan	nan	0.224069	nan	nan	nan	nan	0.224069		0.224069
O75600_C305	O75600	2-amino-3-ketobutyrate coenzyme A ligase; mitochondrial	GCAT	ARPYLFSNSLPPAVVGC*ASK	1	2	17_C[521.3074];17_C[527.3212]	2	C	1	521.3074;527.3212	1	1	nan	1	nan	nan	1	nan	0.475396	nan	nan	0.475396	nan	nan	nan	nan	0.475396		0.475396
Q12851_C302	Q12851	Mitogen-activated protein kinase kinase kinase kinase 2	MAP4K2	ASDPHLGTPSPEDC*ELETYDMFPDTIHSR	1	3	14_C[521.3074];14_C[527.3212]	2	C	1	521.3074;527.3212	2	2	nan	1	1	nan	1	1	0.0915063	0.023331	nan	0.108004	0.0750088	nan	nan	nan	0.10800384864005072;0.07500884708849068		0.108004	0.0750088
Q8NB90_C291	Q8NB90	Spermatogenesis-associated protein 5	SPATA5	ASDVLLDVTQSPGDGSGLMLEEVTGLKC*NFESAR	1	3	28_C[527.3212];28_C[521.3074]	2	C	1	527.3212;521.3074	2	2	nan	1	1	nan	1	1	-1.1327	0.655581	nan	-1.59626	-0.669132	nan	nan	nan	-1.5962640770694263;-0.6691320726101915		-1.59626	-0.669132
Q9H019_C52	Q9H019	Mitochondrial fission regulator 1-like	MTFR1L	ASFETLPNISDLC*LR	1	3	13_C[521.3074];13_C[527.3212]	2	C	1	521.3074;527.3212	2	2	nan	1	1	nan	1	1	0.233509	0.45307	nan	0.553878	-0.0868602	nan	nan	nan	0.5538776781867978;-0.08686022167948897		0.553878	-0.0868602
Q8WXH0_C1235	Q8WXH0	Nesprin-2	SYNE2	ASLLLC*GSDLPLHK	1	2	6_C[521.3074];6_C[527.3212]	2	C	1	521.3074;527.3212	1	1	nan	1	nan	nan	1	nan	-0.339943	nan	nan	-0.339943	nan	nan	nan	nan	-0.339943		-0.339943
P14866_C261	P14866	Heterogeneous nuclear ribonucleoprotein L	HNRNPL	ASLNGADIYSGCC*TLKIEYAKPTR	1	3	13_C[521.3074];13_C[527.3212]	2	C	1	521.3074;527.3212	2	2	nan	1	1	nan	1	1	0.384463	0.564251	nan	-0.0145223	0.783449	nan	nan	nan	-0.014522313277064174;0.7834490086682624		-0.0145223	0.783449
Q8NDT2_C128	Q8NDT2	Putative RNA-binding protein 15B	RBM15B	ASPLPPPPPPPGAEPAC*PGSSAAAPEYK	1	3	17_C[521.3074];17_C[527.3212]	2	C	1	521.3074;527.3212	2	2	nan	1	1	nan	1	1	0.515636	0.123197	nan	0.602749	0.428522	nan	nan	nan	0.6027488092424608;0.42852234347866175		0.602749	0.428522
O15014_C1290	O15014	Zinc finger protein 609	ZNF609	ASPSVTC*K	1	3	7_C[527.3212];7_C[521.3074]	2	C	1	527.3212;521.3074	2	2	nan	1	1	nan	1	1	0.269058	0.00206209	nan	0.270516	0.2676	nan	nan	nan	0.27051633858155005;0.26760010635988846		0.270516	0.2676
Q5VT52_C416	Q5VT52	Regulation of nuclear pre-mRNA domain-containing protein 2	RPRD2	ASSC*TPVPVTMTATPPLPKPVNTSLSPSPALALPNLANVDLAK	1	2	4_C[521.3074];4_C[527.3212]	2	C	1	521.3074;527.3212	1	1	nan	1	nan	nan	1	nan	0.592736	nan	nan	0.592736	nan	nan	nan	nan	0.592736		0.592736
Q13614_C635	Q13614	Myotubularin-related protein 2	MTMR2	ASSPAQC*VTPVQTVV	1	2	7_C[527.3212];7_C[521.3074]	2	C	1	527.3212;521.3074	1	1	nan	1	nan	nan	1	nan	0.023515	nan	nan	0.023515	nan	nan	nan	nan	0.023515		0.023515
Q9BU19_C11	Q9BU19	Zinc finger protein 692	ZNF692	ASSPAVDVSC*R	1	2	10_C[521.3074];10_C[527.3212]	2	C	1	521.3074;527.3212	1	1	nan	1	nan	nan	1	nan	-0.0154438	nan	nan	-0.0154438	nan	nan	nan	nan	-0.0154438		-0.0154438
O60333_C1661	O60333	Kinesin-like protein KIF1B	KIF1B	ASSPC*PEFEQFQIVPAVETPYLAR	1	3	5_C[527.3212];5_C[521.3074]	2	C	1	527.3212;521.3074	2	2	nan	1	1	nan	1	1	0.380784	0.0102332	nan	0.38802	0.373548	nan	nan	nan	0.3880203081295749;0.3735483547352829		0.38802	0.373548
O43148_C50	O43148	mRNA cap guanine-N7 methyltransferase	RNMT	ASVNSETESSFNINENTTASGTGLSEKTSVC*R	1	2	31_C[527.3212];31_C[521.3074]	2	C	1	527.3212;521.3074	1	1	nan	1	nan	nan	1	nan	0.384714	nan	nan	0.384714	nan	nan	nan	nan	0.384714		0.384714
Q53RE8_C107	Q53RE8	Ankyrin repeat domain-containing protein 39	ANKRD39	ASYC*GHTEIAR	1	2	4_C[521.3074];4_C[527.3212]	2	C	1	521.3074;527.3212	1	1	nan	1	nan	nan	1	nan	-0.0659722	nan	nan	-0.0659722	nan	nan	nan	nan	-0.0659722		-0.0659722
Q96SB4_C647	Q96SB4	SRSF protein kinase 1	SRPK1	ATAAEC*LRHPWLNS	1	2	6_C[521.3074];6_C[527.3212]	2	C	1	521.3074;527.3212	1	1	nan	1	nan	nan	1	nan	0.353257	nan	nan	0.353257	nan	nan	nan	nan	0.353257		0.353257
Q8WYH8_C19	Q8WYH8	Inhibitor of growth protein 5	ING5	ATAMYLEHYLDSIENLPC*ELQR	1	3	18_C[521.3074];18_C[527.3212]	2	C	1	521.3074;527.3212	2	2	nan	1	1	nan	1	1	1.29669	0.266593	nan	1.4852	1.10818	nan	nan	nan	1.4851958359790172;1.1081758631610525		1.4852	1.10818
Q14207_C1172	Q14207	Protein NPAT	NPAT	ATANKENELC*SDVER	1	2	10_C[521.3074];10_C[527.3212]	2	C	1	521.3074;527.3212	1	1	nan	1	nan	nan	1	nan	0.0520023	nan	nan	0.0520023	nan	nan	nan	nan	0.0520023		0.0520023
Q9NUQ8_C4	Q9NUQ8	ATP-binding cassette sub-family F member 3	ABCF3	ATC*AEILR	1	2	3_C[521.3074];3_C[527.3212]	2	C	1	521.3074;527.3212	1	1	nan	1	nan	nan	1	nan	0.0404633	nan	nan	0.0404633	nan	nan	nan	nan	0.0404633		0.0404633
Q9HA64_C24	Q9HA64	Ketosamine-3-kinase	FN3KRP	ATGHSGGGC*ISQGR	1	3	9_C[527.3212];9_C[521.3074]	2	C	1	527.3212;521.3074	2	2	nan	1	1	nan	1	1	0.485381	0.0112659	nan	0.493347	0.477415	nan	nan	nan	0.49334693598038437;0.4774145264909826		0.493347	0.477415
Q13586_C49	Q13586	Stromal interaction molecule 1	STIM1	ATGTSSGANSEESTAAEFC*R	1	3	19_C[527.3212];19_C[521.3074]	2	C	1	527.3212;521.3074	2	2	nan	1	1	nan	1	1	-0.156149	0.417388	nan	0.138989	-0.451287	nan	nan	nan	0.1389885641984004;-0.45128695951873216		0.138989	-0.451287
O43379_C1119	O43379	WD repeat-containing protein 62	WDR62	ATQC*LVK	1	2	4_C[521.3074];4_C[527.3212]	2	C	1	521.3074;527.3212	1	1	nan	1	nan	nan	1	nan	0.371892	nan	nan	0.371892	nan	nan	nan	nan	0.371892		0.371892
Q9NW64_C24_C27	Q9NW64	Pre-mRNA-splicing factor RBM22	RBM22	ATSLGSNTYNRQNWEDADFPILC*QTC*LGENPYIR	1	4	26_C[521.3074];26_C[527.3212];23_C[521.3074];23_C[527.3212]	4	C	1	521.3074;527.3212	1	1	nan	1	nan	nan	1	nan	-0.304007	nan	nan	-0.304007	nan	nan	nan	nan	-0.304007		-0.304007
Q93008_C1212	Q93008	Probable ubiquitin carboxyl-terminal hydrolase FAF-X	USP9X	AVAEACQPGVEGVNPMTQINQVTHDQAVVLQSALQSIPNPSSEC*MLR	1	2	44_C[527.3212];44_C[521.3074]	2	C	1	527.3212;521.3074	1	1	nan	1	nan	nan	1	nan	0.788993	nan	nan	0.788993	nan	nan	nan	nan	0.788993		0.788993
P05023_C459	P05023	Sodium/potassium-transporting ATPase subunit alpha-1	ATP1A1	AVAGDASESALLKC*IELCCGSVKEMR	1	3	14_C[521.3074];14_C[527.3212]	2	C	1	521.3074;527.3212	2	2	nan	1	1	nan	1	1	0.75209	0.891147	nan	0.121954	1.38223	nan	nan	nan	0.12195412867206004;1.382226239637478		0.121954	1.38223
P68366_C376	P68366	Tubulin alpha-4A chain	TUBA4A	AVC*MLSNTTAIAEAWAR	1	5	3_C[521.3074];3_C[527.3212]	2	C	1	521.3074;527.3212	2	2	nan	1	1	nan	2	2	0.335628	0.00655633	nan	0.340264	0.330992	nan	nan	nan	0.3314616504674486;0.34906601942533444;0.267288910583493;0.39469465474758947		0.340264	0.330992
O43823_C631	O43823	A-kinase anchor protein 8	AKAP8	AVDGEGAPAPESSGEPAEDEGPTDTAEAGSDPQAEQLLEEQVPC*GTAHEK	1	3	44_C[527.3212];44_C[521.3074]	2	C	1	527.3212;521.3074	2	2	nan	1	1	nan	1	1	1.10207	0.889567	nan	0.473049	1.73109	nan	nan	nan	0.4730492118980034;1.7310868576174416		0.473049	1.73109
Q9P275_C977	Q9P275	Ubiquitin carboxyl-terminal hydrolase 36	USP36	AVEEDGHLKC*PR	1	3	10_C[521.3074];10_C[527.3212]	2	C	1	521.3074;527.3212	2	2	nan	1	1	nan	1	1	-1.42784	0.369151	nan	-1.68887	-1.16681	nan	nan	nan	-1.6888711828519025;-1.1668133130785558		-1.68887	-1.16681
Q9H814_C78	Q9H814	Phosphorylated adapter RNA export protein	PHAX	AVESVDSSEESFSDSDDDSC*LWKR	1	2	20_C[527.3212];20_C[521.3074]	2	C	1	527.3212;521.3074	1	1	nan	1	nan	nan	1	nan	-0.0278887	nan	nan	-0.0278887	nan	nan	nan	nan	-0.0278887		-0.0278887
Q53EL6_C275_C288	Q53EL6	Programmed cell death protein 4	PDCD4	AVGDGILC*NTYIDSYKGTVDC*VQAR	1	6	21_C[521.3074];8_C[527.3212];8_C[521.3074];21_C[527.3212]	4	C	1	521.3074;527.3212	2	2	nan	1	1	nan	1	1	0.275503	0.249233	nan	0.451737	0.099268	nan	nan	nan	0.4517371123633602;0.09926802210051788		0.451737	0.099268
Q9Y5Y2_C72	Q9Y5Y2	Cytosolic Fe-S cluster assembly factor NUBP2	NUBP2	AVHQC*DR	1	3	5_C[527.3212];5_C[521.3074]	2	C	1	527.3212;521.3074	2	2	nan	1	1	nan	1	1	0.184996	0.0349384	nan	0.209701	0.160291	nan	nan	nan	0.20970114810843948;0.1602907691490363		0.209701	0.160291
Q6F5E8_C698	Q6F5E8	Capping protein; Arp2/3 and myosin-I linker protein 2	CARMIL2	AVHQIQAC*LLR	1	3	8_C[527.3212];8_C[521.3074]	2	C	1	527.3212;521.3074	2	2	nan	1	1	nan	1	1	0.182287	0.150167	nan	0.288471	0.0761036	nan	nan	nan	0.28847128546419754;0.07610364254440284		0.288471	0.0761036
P22570_C353	P22570	NADPH:adrenodoxin oxidoreductase; mitochondrial	FDXR	AVPTGDMEDLPC*GLVLSSIGYK	1	2	12_C[527.3212];12_C[521.3074]	2	C	1	527.3212;521.3074	1	1	nan	1	nan	nan	1	nan	-0.196202	nan	nan	-0.196202	nan	nan	nan	nan	-0.196202		-0.196202
Q7Z4W1_C150	Q7Z4W1	L-xylulose reductase	DCXR	AVTNHSVYC*STK	1	2	9_C[527.3212];9_C[521.3074]	2	C	1	527.3212;521.3074	1	1	nan	1	nan	nan	1	nan	-0.116004	nan	nan	-0.116004	nan	nan	nan	nan	-0.116004		-0.116004
P34947_C474	P34947	G protein-coupled receptor kinase 5	GRK5	AVYC*KDVLDIEQFSTVK	1	2	4_C[521.3074];4_C[527.3212]	2	C	1	521.3074;527.3212	1	1	nan	1	nan	nan	1	nan	-1.05835	nan	nan	-1.05835	nan	nan	nan	nan	-1.05835		-1.05835
Q9BSJ8_C522	Q9BSJ8	Extended synaptotagmin-1	ESYT1	AVYSTNC*PVWEEAFR	1	3	7_C[527.3212];7_C[521.3074]	2	C	1	527.3212;521.3074	2	2	nan	1	1	nan	1	1	1.50169	0.148372	nan	1.39678	1.60661	nan	nan	nan	1.3967776149238913;1.6066070645089419		1.39678	1.60661
Q8N0W3_C484	Q8N0W3	L-fucose kinase	FUK	AWDLWDPETLPAEYC*LPSAR	1	2	15_C[521.3074];15_C[527.3212]	2	C	1	521.3074;527.3212	1	1	nan	1	nan	nan	1	nan	-0.384201	nan	nan	-0.384201	nan	nan	nan	nan	-0.384201		-0.384201
Q8IX01_C540	Q8IX01	SURP and G-patch domain-containing protein 2	SUGP2	AWLVSSGC*PLQVK	1	3	8_C[527.3212];8_C[521.3074]	2	C	1	527.3212;521.3074	2	2	nan	1	1	nan	1	1	2.39404	0.0462459	nan	2.42674	2.36134	nan	nan	nan	2.426740148403838;2.3613385020425413		2.42674	2.36134
P53701_C66	P53701	Cytochrome c-type heme lyase	HCCS	AYEYVEC*PIR	1	3	7_C[527.3212];7_C[521.3074]	2	C	1	527.3212;521.3074	2	2	nan	1	1	nan	1	1	0.509244	0.0851491	nan	0.569453	0.449034	nan	nan	nan	0.5694533952796952;0.44903438335241896		0.569453	0.449034
P68366_C295	P68366	Tubulin alpha-4A chain	TUBA4A	AYHEQLSVAEITNAC*FEPANQMVK;AYHEQLSVAEITNAC*FEPANQMVKCDPR;IHFPLATYAPVISAEKAYHEQLSVAEITNAC*FEPANQMVK	3	13	15_C[521.3074];15_C[527.3212];31_C[527.3212];31_C[521.3074]	4	C	1	521.3074;527.3212	2	2	nan	1	1	nan	6	6	0.197164	0.144574	nan	0.0949346	0.299393	nan	nan	nan	0.0973783548582483;0.0924908398237417;0.26842899301537554;-4.321928094887363;0.5278368836614915;-0.2382775368903614;0.24651256963288043;0.06276507682113161;0.19083668683492352;0.35227435830018966;1.8444120259250694;0.6222947327929225		0.0949346	0.299393
P68366_C305	P68366	Tubulin alpha-4A chain	TUBA4A	AYHEQLSVAEITNACFEPANQMVKC*DPR	1	3	25_C[527.3212];25_C[521.3074]	2	C	1	527.3212;521.3074	2	2	nan	1	1	nan	1	1	0.278551	0.116675	nan	0.196049	0.361053	nan	nan	nan	0.19604915298262926;0.36105264307836366		0.196049	0.361053
P68366_C295_C305	P68366	Tubulin alpha-4A chain	TUBA4A	AYHEQLSVAEITNAC*FEPANQMVKC*DPR	1	6	15_C[521.3074];15_C[527.3212];25_C[527.3212];25_C[521.3074]	4	C	1	521.3074;527.3212	2	2	nan	1	1	nan	1	1	0.132263	0.300445	nan	-0.0801843	0.344709	nan	nan	nan	-0.08018429900131024;0.3447093013255766		-0.0801843	0.344709
Q14839_C396	Q14839	Chromodomain-helicase-DNA-binding protein 4	CHD4	AYHMVC*LDPDMEKAPEGK	1	3	6_C[521.3074];6_C[527.3212]	2	C	1	521.3074;527.3212	2	2	nan	1	1	nan	1	1	-0.448462	0.0852211	nan	-0.508722	-0.388201	nan	nan	nan	-0.5087221894887906;-0.3882013810049298		-0.508722	-0.388201
O75582_C214	O75582	Ribosomal protein S6 kinase alpha-5	RPS6KA5	AYSFC*GTIEYMAPDIVR	1	2	5_C[527.3212];5_C[521.3074]	2	C	1	527.3212;521.3074	1	1	nan	1	nan	nan	1	nan	0.747809	nan	nan	0.747809	nan	nan	nan	nan	0.747809		0.747809
Q15345_C297	Q15345	Leucine-rich repeat-containing protein 41	LRRC41	C*AAALMASR	1	3	1_C[527.3212];1_C[521.3074]	2	C	1	527.3212;521.3074	2	2	nan	1	1	nan	1	1	-0.0849779	0.953298	nan	-0.759061	0.589105	nan	nan	nan	-0.7590612376295459;0.5891053415500516		-0.759061	0.589105
Q04446_C81	Q04446	1;4-alpha-glucan-branching enzyme	GBE1	C*ADGGLYCK	1	3	1_C[527.3212];1_C[521.3074]	2	C	1	527.3212;521.3074	2	2	nan	1	1	nan	1	1	-0.316067	1.84488	nan	-1.6206	0.988463	nan	nan	nan	-1.6205967767434009;0.9884634053202942		-1.6206	0.988463
Q12888_C1933	Q12888	TP53-binding protein 1	TP53BP1	C*AEALQLPVVSQEWVIQCLIVGER	1	2	1_C[527.3212];1_C[521.3074]	2	C	1	527.3212;521.3074	1	1	nan	1	nan	nan	1	nan	0.0257237	nan	nan	0.0257237	nan	nan	nan	nan	0.0257237		0.0257237
P16885_C624	P16885	1-phosphatidylinositol 4;5-bisphosphate phosphodiesterase gamma-2	PLCG2	C*AEFELR	1	3	1_C[527.3212];1_C[521.3074]	2	C	1	527.3212;521.3074	2	2	nan	1	1	nan	1	1	0.441322	0.0187068	nan	0.428094	0.454549	nan	nan	nan	0.42809381014239317;0.45454919034836244		0.428094	0.454549
Q92878_C133	Q92878	DNA repair protein RAD50	RAD50	C*AEIDREMISSLGVSK	1	2	1_C[527.3212];1_C[521.3074]	2	C	1	527.3212;521.3074	1	1	nan	1	nan	nan	1	nan	0.0922029	nan	nan	0.0922029	nan	nan	nan	nan	0.0922029		0.0922029
Q6FI81_C288	Q6FI81	Anamorsin	CIAPIN1	CASC*PYLGMPAFKPGEK	1	3	4_C[521.3074];4_C[527.3212]	2	C	1	521.3074;527.3212	2	2	nan	1	1	nan	1	1	0.238239	0.142833	nan	0.339237	0.137241	nan	nan	nan	0.3392371558789678;0.13724102307538455		0.339237	0.137241
Q8WXH0_C1032	Q8WXH0	Nesprin-2	SYNE2	C*ASEIHMTLQPTAGGTSK;C*ASEIHMTLQPTAGGTSKNEGTITTSENR	2	4	1_C[527.3212];1_C[521.3074]	2	C	1	527.3212;521.3074	2	2	nan	1	1	nan	2	1	0.260453	0.074977	nan	0.207436	0.31347	nan	nan	nan	0.29678040801806127;0.11809242161485294;0.3134698699992922		0.207436	0.31347
Q99439_C215	Q99439	Calponin-2	CNN2	C*ASQVGMTAPGTR;C*ASQVGMTAPGTRR	2	5	1_C[527.3212];1_C[521.3074]	2	C	1	527.3212;521.3074	2	2	nan	1	1	nan	2	2	0.273926	0.0240839	nan	0.290956	0.256896	nan	nan	nan	0.35242901121167075;0.2294824733534753;0.36761071223330755;0.1461812899780398		0.290956	0.256896
Q8WTW3_C72	Q8WTW3	Conserved oligomeric Golgi complex subunit 1	COG1	C*AVGLVDAVK	1	3	1_C[527.3212];1_C[521.3074]	2	C	1	527.3212;521.3074	2	2	nan	1	1	nan	1	1	0.0743328	0.00927428	nan	0.0808907	0.0677749	nan	nan	nan	0.08089070175029092;0.0677748878871716		0.0808907	0.0677749
Q8N163_C325	Q8N163	Cell cycle and apoptosis regulator protein 2	CCAR2	CC*MLFVDDMAEPR	1	2	2_C[527.3212];2_C[521.3074]	2	C	1	527.3212;521.3074	1	1	nan	1	nan	nan	1	nan	-0.559513	nan	nan	-0.559513	nan	nan	nan	nan	-0.559513		-0.559513
Q9NQW7_C308	Q9NQW7	Xaa-Pro aminopeptidase 1	XPNPEP1	C*CMPYTPICIAK	1	2	1_C[521.3074]	1	C	1	521.307	1	1	nan	1	nan	nan	1	nan	-4.32193	nan	nan	-4.32193	nan	nan	nan	nan	-4.32193		-4.32193
P14618_C424	P14618	Pyruvate kinase PKM	PKM	CC*SGAIIVLTK;LAPITSDPTEATAVGAVEASFKCC*SGAIIVLTK;LAPITSDPTEATAVGAVEASFKCC*SGAIIVLTKSGR	3	7	2_C[527.3212];2_C[521.3074];24_C[527.3212];24_C[521.3074]	4	C	1	527.3212;521.3074	2	2	nan	1	1	nan	3	3	0.0938506	0.319101	nan	0.319489	-0.131788	nan	nan	nan	-0.03258066618968311;1.7125738084793902;0.31948910903331584;-0.1317879328916437;-0.20802824488683164;0.3197111182261524		0.319489	-0.131788
P13010_C157	P13010	X-ray repair cross-complementing protein 5	XRCC5	C*DISLQFFLPFSLGKEDGSGDRGDGPFR	1	2	1_C[527.3212];1_C[521.3074]	2	C	1	527.3212;521.3074	1	1	nan	1	nan	nan	1	nan	0.0320634	nan	nan	0.0320634	nan	nan	nan	nan	0.0320634		0.0320634
P48059_C100_C97	P48059	LIM and senescent cell antigen-like-containing domain protein 1	LIMS1	C*DLC*QEVLADIGFVK	1	6	4_C[521.3074];1_C[527.3212];1_C[521.3074];4_C[527.3212]	4	C	1	521.3074;527.3212	2	2	nan	1	1	nan	1	1	-0.47513	0.131795	nan	-0.568323	-0.381936	nan	nan	nan	-0.5683231085555657;-0.3819363941482599		-0.568323	-0.381936
Q13561_C240_C256	Q13561	Dynactin subunit 2	DCTN2	C*DQDAQNPLSAGLQGAC*LMETVELLQAK	1	6	1_C[527.3212];17_C[521.3074];1_C[521.3074];17_C[527.3212]	4	C	1	527.3212;521.3074	2	2	nan	1	1	nan	1	1	0.159715	0.00989421	nan	0.166711	0.152719	nan	nan	nan	0.16671138785551062;0.1527188624345589		0.166711	0.152719
Q6P3X3_C749	Q6P3X3	Tetratricopeptide repeat protein 27	TTC27	CDTQSNC*WEKDITSFKEVVQR	1	2	7_C[527.3212];7_C[521.3074]	2	C	1	527.3212;521.3074	1	1	nan	1	nan	nan	1	nan	0.34465	nan	nan	0.34465	nan	nan	nan	nan	0.34465		0.34465
Q08379_C356	Q08379	Golgin subfamily A member 2	GOLGA2	C*EAPDANQQLQQAMEER	1	2	1_C[527.3212];1_C[521.3074]	2	C	1	527.3212;521.3074	1	1	nan	1	nan	nan	1	nan	0.179162	nan	nan	0.179162	nan	nan	nan	nan	0.179162		0.179162
P49750_C775	P49750	YLP motif-containing protein 1	YLPM1	C*EGPRPK	1	2	1_C[527.3212];1_C[521.3074]	2	C	1	527.3212;521.3074	1	1	nan	1	nan	nan	1	nan	0.424378	nan	nan	0.424378	nan	nan	nan	nan	0.424378		0.424378
O94906_C837	O94906	Pre-mRNA-processing factor 6	PRPF6	C*EHDPHVLLAVAK	1	3	1_C[527.3212];1_C[521.3074]	2	C	1	527.3212;521.3074	2	2	nan	1	1	nan	1	1	-0.339095	0.059145	nan	-0.297273	-0.380917	nan	nan	nan	-0.29727319179688827;-0.3809168352547025		-0.297273	-0.380917
Q96RN5_C588	Q96RN5	Mediator of RNA polymerase II transcription subunit 15	MED15	C*EIALEK	1	2	1_C[527.3212];1_C[521.3074]	2	C	1	527.3212;521.3074	1	1	nan	1	nan	nan	1	nan	-0.242765	nan	nan	-0.242765	nan	nan	nan	nan	-0.242765		-0.242765
Q06203_C105	Q06203	Amidophosphoribosyltransferase	PPAT	CELENC*QPFVVETLHGK;YATTGKCELENC*QPFVVETLHGK;YATTGKCELENC*QPFVVETLHGKIAVAHNGELVNAAR	3	5	6_C[521.3074];12_C[527.3212];12_C[521.3074]	3	C	1	521.3074;527.3212	2	2	nan	1	1	nan	2	2	-1.04603	1.80705	nan	-2.3238	0.231748	nan	nan	nan	-4.321928094887363;-0.32567876526896034;0.5631282941598942;-0.09963277945200084		-2.3238	0.231748
Q8NFC6_C2599	Q8NFC6	Biorientation of chromosomes in cell division protein 1-like 1	BOD1L1	C*EQDLTIKNDYSGK	1	3	1_C[527.3212];1_C[521.3074]	2	C	1	527.3212;521.3074	2	2	nan	1	1	nan	1	1	0.687448	0.0403868	nan	0.716006	0.65889	nan	nan	nan	0.7160060694918101;0.658890480728501		0.716006	0.65889
P42226_C228	P42226	Signal transducer and activator of transcription 6	STAT6	C*ESLVDIYSQLQQEVGAAGGELEPK	1	3	1_C[527.3212];1_C[521.3074]	2	C	1	527.3212;521.3074	2	2	nan	1	1	nan	1	1	0.25962	0.288602	nan	0.0555476	0.463692	nan	nan	nan	0.055547569591481556;0.46369174311949124		0.0555476	0.463692
P54886_C606_C612	P54886	Delta-1-pyrroline-5-carboxylate synthase	ALDH18A1	C*EYPAAC*NALETLLIHR;DSKC*EYPAAC*NALETLLIHR	2	8	7_C[527.3212];1_C[527.3212];1_C[521.3074];7_C[521.3074];4_C[521.3074];10_C[527.3212];4_C[527.3212];10_C[521.3074]	8	C	1	527.3212;521.3074	2	2	nan	1	1	nan	1	2	-0.426846	0.46773	nan	-0.0961105	-0.757581	nan	nan	nan	-0.09611052529157842;-0.049561484887449096;-1.4656006935860777		-0.0961105	-0.757581
Q9NQC3_C424	Q9NQC3	Reticulon-4	RTN4	C*FADSLEQTNHEKDSESSNDDTSFPSTPEGIKDR	1	2	1_C[527.3212];1_C[521.3074]	2	C	1	527.3212;521.3074	1	1	nan	1	nan	nan	1	nan	0.259021	nan	nan	0.259021	nan	nan	nan	nan	0.259021		0.259021
Q92900_C237	Q92900	Regulator of nonsense transcripts 1	UPF1	C*FLSWLVKIPSEQEQLR	1	2	1_C[527.3212];1_C[521.3074]	2	C	1	527.3212;521.3074	1	1	nan	1	nan	nan	1	nan	0.456317	nan	nan	0.456317	nan	nan	nan	nan	0.456317		0.456317
Q7Z7L1_C102	Q7Z7L1	Schlafen family member 11	SLFN11	C*FYIFVK	1	2	1_C[527.3212];1_C[521.3074]	2	C	1	527.3212;521.3074	1	1	nan	1	nan	nan	1	nan	0.062467	nan	nan	0.062467	nan	nan	nan	nan	0.062467		0.062467
Q7Z7A3_C290	Q7Z7A3	Cytoplasmic tRNA 2-thiolation protein 1	CTU1	C*GALASR	1	3	1_C[527.3212];1_C[521.3074]	2	C	1	527.3212;521.3074	2	2	nan	1	1	nan	1	1	-0.0416779	0.111246	nan	0.036985	-0.120341	nan	nan	nan	0.03698500093851578;-0.12034075577485201		0.036985	-0.120341
Q9BTT6_C432	Q9BTT6	Leucine-rich repeat-containing protein 1	LRRC1	C*GALENLVNDVSDEAWNER	1	2	1_C[527.3212];1_C[521.3074]	2	C	1	527.3212;521.3074	1	1	nan	1	nan	nan	1	nan	0.344288	nan	nan	0.344288	nan	nan	nan	nan	0.344288		0.344288
Q8WXF1_C216	Q8WXF1	Paraspeckle component 1	PSPC1	C*GDGAFLLTTTPRPVIVEPMEQFDDEDGLPEKLMQK	1	3	1_C[527.3212];1_C[521.3074]	2	C	1	527.3212;521.3074	2	2	nan	1	1	nan	1	1	1.36422	0.0775712	nan	1.41907	1.30937	nan	nan	nan	1.4190703539864398;1.309368102354474		1.41907	1.30937
Q9H3U1_C34	Q9H3U1	Protein unc-45 homolog A	UNC45A	C*GDYGGALAAYTQALGLDATPQDQAVLHR	1	3	1_C[527.3212];1_C[521.3074]	2	C	1	527.3212;521.3074	2	2	nan	1	1	nan	1	1	-0.184988	1.58086	nan	-1.30282	0.932849	nan	nan	nan	-1.30282486958979;0.9328487536889273		-1.30282	0.932849
Q96CX6_C308_C309	Q96CX6	Leucine-rich repeat-containing protein 58	LRRC58	CGGVYFDC*C*VR	1	6	8_C[527.3212];9_C[527.3212];8_C[521.3074];9_C[521.3074]	4	C	1	527.3212;521.3074	2	2	nan	1	1	nan	1	1	3.73064	0.183028	nan	3.86006	3.60122	nan	nan	nan	3.860058756606765;3.6012179864927956		3.86006	3.60122
Q8N6T7_C18	Q8N6T7	NAD-dependent protein deacetylase sirtuin-6	SIRT6	C*GLPEIFDPPEELER	1	3	1_C[527.3212];1_C[521.3074]	2	C	1	527.3212;521.3074	2	2	nan	1	1	nan	1	1	0.512615	0.130962	nan	0.605219	0.420011	nan	nan	nan	0.6052191724478516;0.4200106961766374		0.605219	0.420011
P10636_C639	P10636	Microtubule-associated protein tau	MAPT	C*GSLGNIHHKPGGGQVEVK	1	2	1_C[527.3212];1_C[521.3074]	2	C	1	527.3212;521.3074	1	1	nan	1	nan	nan	1	nan	0.171297	nan	nan	0.171297	nan	nan	nan	nan	0.171297		0.171297
P31751_C124	P31751	RAC-beta serine/threonine-protein kinase	AKT2	C*GSPSDSSTTEEMEVAVSK	1	3	1_C[527.3212];1_C[521.3074]	2	C	1	527.3212;521.3074	2	2	nan	1	1	nan	1	1	0.068468	0.0580957	nan	0.109548	0.0273882	nan	nan	nan	0.10954789394102377;0.02738820029840808		0.109548	0.0273882
Q6PJG2_C502	Q6PJG2	ELM2 and SANT domain-containing protein 1	ELMSAN1	C*GVEFSEPSLATKR	1	3	1_C[527.3212];1_C[521.3074]	2	C	1	527.3212;521.3074	2	2	nan	1	1	nan	1	1	0.197055	0.0612951	nan	0.153713	0.240397	nan	nan	nan	0.1537131349728837;0.24039743186898876		0.153713	0.240397
P61927_C37	P61927	60S ribosomal protein L37	RPL37	C*GYPAKR	1	3	1_C[527.3212];1_C[521.3074]	2	C	1	527.3212;521.3074	2	2	nan	1	1	nan	1	1	-0.0560957	0.239238	nan	0.113071	-0.225262	nan	nan	nan	0.1130709472856024;-0.22526239686030897		0.113071	-0.225262
Q9H2G2_C1153	Q9H2G2	STE20-like serine/threonine-protein kinase	SLK	C*HLLVEHETQKLK	1	2	1_C[527.3212];1_C[521.3074]	2	C	1	527.3212;521.3074	1	1	nan	1	nan	nan	1	nan	0.248684	nan	nan	0.248684	nan	nan	nan	nan	0.248684		0.248684
P49790_C21	P49790	Nuclear pore complex protein Nup153	NUP153	C*HQGPIKPYQQGR	1	3	1_C[527.3212];1_C[521.3074]	2	C	1	527.3212;521.3074	2	2	nan	1	1	nan	1	1	-0.0528593	0.00725775	nan	-0.0477273	-0.0579913	nan	nan	nan	-0.04772727144269294;-0.057991273824064306		-0.0477273	-0.0579913
Q8IYA6_C162	Q8IYA6	Cytoskeleton-associated protein 2-like	CKAP2L	C*IDFMNNIHVENESLDNFLK	1	2	1_C[527.3212];1_C[521.3074]	2	C	1	527.3212;521.3074	1	1	nan	1	nan	nan	1	nan	0.496297	nan	nan	0.496297	nan	nan	nan	nan	0.496297		0.496297
Q96PM5_C136	Q96PM5	RING finger and CHY zinc finger domain-containing protein 1	RCHY1	C*IENVSR	1	2	1_C[527.3212];1_C[521.3074]	2	C	1	527.3212;521.3074	1	1	nan	1	nan	nan	1	nan	0.374546	nan	nan	0.374546	nan	nan	nan	nan	0.374546		0.374546
P09972_C73	P09972	Fructose-bisphosphate aldolase C	ALDOC	C*IGGVIFFHETLYQKDDNGVPFVR	1	3	1_C[527.3212];1_C[521.3074]	2	C	1	527.3212;521.3074	2	2	nan	1	1	nan	1	1	-0.5201	0.452836	nan	-0.199897	-0.840304	nan	nan	nan	-0.19989666594476685;-0.8403037064771398		-0.199897	-0.840304
Q9H0G5_C232	Q9H0G5	Nuclear speckle splicing regulatory protein 1	NSRP1	C*ILQTDVKVEENPDADSDFDAK;C*ILQTDVK	2	3	1_C[527.3212];1_C[521.3074]	2	C	1	527.3212;521.3074	2	2	nan	1	1	nan	1	1	0.0651314	0.00814831	nan	0.0593697	0.0708932	nan	nan	nan	0.05936971352363524;0.07089316544898587		0.0593697	0.0708932
Q9ULH7_C282	Q9ULH7	MKL/myocardin-like protein 2	MKL2	C*KDPKPR	1	2	1_C[527.3212];1_C[521.3074]	2	C	1	527.3212;521.3074	1	1	nan	1	nan	nan	1	nan	0.0595912	nan	nan	0.0595912	nan	nan	nan	nan	0.0595912		0.0595912
Q6F5E8_C562	Q6F5E8	Capping protein; Arp2/3 and myosin-I linker protein 2	CARMIL2	C*KETLDDVLHR	1	2	1_C[527.3212];1_C[521.3074]	2	C	1	527.3212;521.3074	1	1	nan	1	nan	nan	1	nan	0.382113	nan	nan	0.382113	nan	nan	nan	nan	0.382113		0.382113
Q96EV8_C147	Q96EV8	Dysbindin	DTNBP1	C*KHMQSQQLENYKK	1	2	1_C[527.3212];1_C[521.3074]	2	C	1	527.3212;521.3074	1	1	nan	1	nan	nan	1	nan	-0.145816	nan	nan	-0.145816	nan	nan	nan	nan	-0.145816		-0.145816
Q14790_C131	Q14790	Caspase-8	CASP8	C*KLDDDMNLLDIFIEMEKR	1	2	1_C[527.3212];1_C[521.3074]	2	C	1	527.3212;521.3074	1	1	nan	1	nan	nan	1	nan	0.237584	nan	nan	0.237584	nan	nan	nan	nan	0.237584		0.237584
A0AVT1_C581	A0AVT1	Ubiquitin-like modifier-activating enzyme 6	UBA6	C*LANLRPLLDSGTMGTK	1	2	1_C[527.3212];1_C[521.3074]	2	C	1	527.3212;521.3074	1	1	nan	1	nan	nan	1	nan	0.473982	nan	nan	0.473982	nan	nan	nan	nan	0.473982		0.473982
O76031_C309	O76031	ATP-dependent Clp protease ATP-binding subunit clpX-like; mitochondrial	CLPX	C*LDVPFAICDCTTLTQAGYVGEDIESVIAK	1	2	1_C[527.3212];1_C[521.3074]	2	C	1	527.3212;521.3074	1	1	nan	1	nan	nan	1	nan	-0.144309	nan	nan	-0.144309	nan	nan	nan	nan	-0.144309		-0.144309
Q9NXR5_C215	Q9NXR5	Ankyrin repeat domain-containing protein 10	ANKRD10	C*LEDSEDFGVKK	1	2	1_C[527.3212];1_C[521.3074]	2	C	1	527.3212;521.3074	1	1	nan	1	nan	nan	1	nan	-0.190168	nan	nan	-0.190168	nan	nan	nan	nan	-0.190168		-0.190168
Q7Z6Z7_C1421	Q7Z6Z7	E3 ubiquitin-protein ligase HUWE1	HUWE1	C*LEKFQDADPLEQDELHTFTDTMLPGCFHLLDELPDTVYR	1	2	1_C[527.3212];1_C[521.3074]	2	C	1	527.3212;521.3074	1	1	nan	1	nan	nan	1	nan	-0.175595	nan	nan	-0.175595	nan	nan	nan	nan	-0.175595		-0.175595
Q5T5Y3_C1164	Q5T5Y3	Calmodulin-regulated spectrin-associated protein 1	CAMSAP1	C*LFDSYR	1	3	1_C[527.3212];1_C[521.3074]	2	C	1	527.3212;521.3074	2	2	nan	1	1	nan	1	1	0.441994	0.0647083	nan	0.396239	0.48775	nan	nan	nan	0.3962386658310392;0.48775001366633947		0.396239	0.48775
P27708_C868	P27708	CAD protein	CAD	C*LGFSDK	1	3	1_C[527.3212];1_C[521.3074]	2	C	1	527.3212;521.3074	2	2	nan	1	1	nan	1	1	-0.133101	0.0308015	nan	-0.154881	-0.111321	nan	nan	nan	-0.15488145548241783;-0.111321493500314		-0.154881	-0.111321
Q14204_C2454	Q14204	Cytoplasmic dynein 1 heavy chain 1	DYNC1H1	C*LGSLFSMLHQACR	1	2	1_C[527.3212];1_C[521.3074]	2	C	1	527.3212;521.3074	1	1	nan	1	nan	nan	1	nan	0.567245	nan	nan	0.567245	nan	nan	nan	nan	0.567245		0.567245
Q96KG9_C88	Q96KG9	N-terminal kinase-like protein	SCYL1	C*LHVVTEAVTPLGIYLK	1	3	1_C[527.3212];1_C[521.3074]	2	C	1	527.3212;521.3074	2	2	nan	1	1	nan	1	1	0.107296	0.0646393	nan	0.153003	0.0615896	nan	nan	nan	0.15300334168194443;0.06158956271241237		0.153003	0.0615896
Q5UIP0_C2274	Q5UIP0	Telomere-associated protein RIF1	RIF1	C*LISEMAK	1	2	1_C[527.3212];1_C[521.3074]	2	C	1	527.3212;521.3074	1	1	nan	1	nan	nan	1	nan	0.194924	nan	nan	0.194924	nan	nan	nan	nan	0.194924		0.194924
Q92990_C406	Q92990	Glomulin	GLMN	C*LLNTSNHSGVEAFIIQNIK	1	3	1_C[527.3212];1_C[521.3074]	2	C	1	527.3212;521.3074	2	2	nan	1	1	nan	1	1	-0.0192862	0.293176	nan	0.18802	-0.226593	nan	nan	nan	0.18802041227903407;-0.22659282870789646		0.18802	-0.226593
O95071_C2084_C2094	O95071	E3 ubiquitin-protein ligase UBR5	UBR5	C*LMEVTVDRNC*LEVLPTK	1	6	11_C[521.3074];1_C[521.3074];1_C[527.3212];11_C[527.3212]	4	C	1	521.3074;527.3212	2	2	nan	1	1	nan	1	1	0.543312	0.032733	nan	0.520166	0.566458	nan	nan	nan	0.5201661657396187;0.5664575483293045		0.520166	0.566458
Q14692_C327	Q14692	Ribosome biogenesis protein BMS1 homolog	BMS1	C*LNEKEK	1	2	1_C[527.3212];1_C[521.3074]	2	C	1	527.3212;521.3074	1	1	nan	1	nan	nan	1	nan	0.0770422	nan	nan	0.0770422	nan	nan	nan	nan	0.0770422		0.0770422
Q9UPN9_C153	Q9UPN9	E3 ubiquitin-protein ligase TRIM33	TRIM33	C*LPEPER	1	3	1_C[527.3212];1_C[521.3074]	2	C	1	527.3212;521.3074	2	2	nan	1	1	nan	1	1	-0.120553	0.107121	nan	-0.0448065	-0.196299	nan	nan	nan	-0.044806490569753256;-0.19629858233328185		-0.0448065	-0.196299
Q9BYW2_C958	Q9BYW2	Histone-lysine N-methyltransferase SETD2	SETD2	C*LQEAQEEGNSILPERR	1	3	1_C[527.3212];1_C[521.3074]	2	C	1	527.3212;521.3074	2	2	nan	1	1	nan	1	1	0.547463	0.102001	nan	0.619589	0.475338	nan	nan	nan	0.6195889802386291;0.4753377470467986		0.619589	0.475338
Q8NFF5_C561	Q8NFF5	FAD synthase	FLAD1	C*LSPGGHPTYRPAYLLENEEEER	1	2	1_C[527.3212];1_C[521.3074]	2	C	1	527.3212;521.3074	1	1	nan	1	nan	nan	1	nan	0.470321	nan	nan	0.470321	nan	nan	nan	nan	0.470321		0.470321
P04083_C263	P04083	Annexin A1	ANXA1	C*LTAIVK	1	3	1_C[527.3212];1_C[521.3074]	2	C	1	527.3212;521.3074	2	2	nan	1	1	nan	1	1	-0.203529	0.00100223	nan	-0.20282	-0.204237	nan	nan	nan	-0.20282008739697646;-0.20423745957697326		-0.20282	-0.204237
P98171_C855	P98171	Rho GTPase-activating protein 4	ARHGAP4	C*LVPASPEQHVEVDKAVAQNMDSVFK;C*LVPASPEQHVEVDKAVAQNMDSVFKELLGK	2	3	1_C[527.3212];1_C[521.3074]	2	C	1	527.3212;521.3074	1	1	nan	1	nan	nan	2	nan	-0.310892	nan	nan	-0.310892	nan	nan	nan	nan	0.2291255299470959;-0.8509095676422906		-0.310892
Q96F86_C47	Q96F86	Enhancer of mRNA-decapping protein 3	EDC3	C*LVPEVTFR	1	3	1_C[527.3212];1_C[521.3074]	2	C	1	527.3212;521.3074	2	2	nan	1	1	nan	1	1	-0.312373	0.0615624	nan	-0.268842	-0.355904	nan	nan	nan	-0.26884185982487324;-0.3559042101347498		-0.268842	-0.355904
P11142_C574	P11142	Heat shock cognate 71 kDa protein	HSPA8	C*NEIINWLDKNQTAEKEEFEHQQK	1	3	1_C[527.3212];1_C[521.3074]	2	C	1	527.3212;521.3074	2	2	nan	1	1	nan	1	1	0.383449	0.0526848	nan	0.420703	0.346195	nan	nan	nan	0.42070273484520154;0.3461951575932518		0.420703	0.346195
Q9NVN8_C342	Q9NVN8	Guanine nucleotide-binding protein-like 3-like protein	GNL3L	C*NLEEISNYYGVSGFQTTEHFLTAVAHR	1	2	1_C[527.3212];1_C[521.3074]	2	C	1	527.3212;521.3074	1	1	nan	1	nan	nan	1	nan	0.709581	nan	nan	0.709581	nan	nan	nan	nan	0.709581		0.709581
P12270_C224	P12270	Nucleoprotein TPR	TPR	C*NLENKKEEVSR	1	2	1_C[527.3212];1_C[521.3074]	2	C	1	527.3212;521.3074	1	1	nan	1	nan	nan	1	nan	-0.00197907	nan	nan	-0.00197907	nan	nan	nan	nan	-0.00197907		-0.00197907
P02765_C219	P02765	Alpha-2-HS-glycoprotein	AHSG	C*NLLAEK	1	2	1_C[527.3212];1_C[521.3074]	2	C	1	527.3212;521.3074	1	1	nan	1	nan	nan	1	nan	0.463937	nan	nan	0.463937	nan	nan	nan	nan	0.463937		0.463937
Q13813_C2120	Q13813	Spectrin alpha chain; non-erythrocytic 1	SPTAN1	C*NSLEEIK	1	2	1_C[527.3212];1_C[521.3074]	2	C	1	527.3212;521.3074	1	1	nan	1	nan	nan	1	nan	0.110611	nan	nan	0.110611	nan	nan	nan	nan	0.110611		0.110611
Q9Y277_C8	Q9Y277	Voltage-dependent anion-selective channel protein 3	VDAC3	CNTPTYC*DLGK	1	3	7_C[527.3212];7_C[521.3074]	2	C	1	527.3212;521.3074	2	2	nan	1	1	nan	1	1	0.346958	0.0732391	nan	0.398745	0.29517	nan	nan	nan	0.3987453878135286;0.2951697269754578		0.398745	0.29517
Q9C0C2_C1443	Q9C0C2	182 kDa tankyrase-1-binding protein	TNKS1BP1	C*PARPPPSGSQGLLEEMLAASSSK	1	3	1_C[527.3212];1_C[521.3074]	2	C	1	527.3212;521.3074	2	2	nan	1	1	nan	1	1	0.207824	0.328382	nan	0.440025	-0.024377	nan	nan	nan	0.44002473168371725;-0.02437695296275236		0.440025	-0.024377
Q27J81_C1029	Q27J81	Inverted formin-2	INF2	C*PASEPGLDATTASESR	1	3	1_C[527.3212];1_C[521.3074]	2	C	1	527.3212;521.3074	2	2	nan	1	1	nan	1	1	1.26886	0.493308	nan	0.920036	1.61768	nan	nan	nan	0.9200364038709071;1.6176795442717122		0.920036	1.61768
P30519_C265	P30519	Heme oxygenase 2	HMOX2	C*PFYAAEQDKGALEGSSCPFR	1	2	1_C[527.3212];1_C[521.3074]	2	C	1	527.3212;521.3074	1	1	nan	1	nan	nan	1	nan	2.38102	nan	nan	2.38102	nan	nan	nan	nan	2.38102		2.38102
P33992_C207	P33992	DNA replication licensing factor MCM5	MCM5	C*PLDPYFIMPDKCK	1	3	1_C[527.3212];1_C[521.3074]	2	C	1	527.3212;521.3074	2	2	nan	1	1	nan	1	1	0.74341	0.0240013	nan	0.726438	0.760381	nan	nan	nan	0.726438332304488;0.7603812888487201		0.726438	0.760381
O75943_C252	O75943	Cell cycle checkpoint protein RAD17	RAD17	C*PLIFIISDSLSGDNNQR	1	2	1_C[527.3212];1_C[521.3074]	2	C	1	527.3212;521.3074	1	1	nan	1	nan	nan	1	nan	0.432397	nan	nan	0.432397	nan	nan	nan	nan	0.432397		0.432397
O60508_C29	O60508	Pre-mRNA-processing factor 17	CDC40	C*PLPAADSLMHLTK	1	2	1_C[527.3212];1_C[521.3074]	2	C	1	527.3212;521.3074	1	1	nan	1	nan	nan	1	nan	1.11654	nan	nan	1.11654	nan	nan	nan	nan	1.11654		1.11654
Q99704_C224	Q99704	Docking protein 1	DOK1	C*PSGPGTFTFQTAQGNDIFQAVETAIHR	1	3	1_C[527.3212];1_C[521.3074]	2	C	1	527.3212;521.3074	2	2	nan	1	1	nan	1	1	0.121875	0.00299558	nan	0.119757	0.123993	nan	nan	nan	0.11975661898311955;0.12399301076536032		0.119757	0.123993
P49407_C269	P49407	Beta-arrestin-1	ARRB1	CPVAMEEADDTVAPSSTFC*K	1	2	19_C[527.3212];19_C[521.3074]	2	C	1	527.3212;521.3074	1	1	nan	1	nan	nan	1	nan	0.00632454	nan	nan	0.00632454	nan	nan	nan	nan	0.00632454		0.00632454
Q9Y2F5_C23	Q9Y2F5	Little elongation complex subunit 1	ICE1	CQGC*ASLQQNLNEYVEALITLK	1	2	4_C[521.3074];4_C[527.3212]	2	C	1	521.3074;527.3212	1	1	nan	1	nan	nan	1	nan	0.525282	nan	nan	0.525282	nan	nan	nan	nan	0.525282		0.525282
Q96FZ2_C131	Q96FZ2	Embryonic stem cell-specific 5-hydroxymethylcytosine-binding protein	HMCES	C*QGTNQR	1	2	1_C[527.3212];1_C[521.3074]	2	C	1	527.3212;521.3074	1	1	nan	1	nan	nan	1	nan	0.232448	nan	nan	0.232448	nan	nan	nan	nan	0.232448		0.232448
O95183_C9	O95183	Vesicle-associated membrane protein 5	VAMP5	C*QQQANEVTEIMR	1	3	1_C[527.3212];1_C[521.3074]	2	C	1	527.3212;521.3074	2	2	nan	1	1	nan	1	1	0.0857309	0.267627	nan	-0.10351	0.274972	nan	nan	nan	-0.1035099740293148;0.274971701078762		-0.10351	0.274972
Q96IY1_C175	Q96IY1	Kinetochore-associated protein NSL1 homolog	NSL1	C*RGETVAK	1	2	1_C[527.3212];1_C[521.3074]	2	C	1	527.3212;521.3074	1	1	nan	1	nan	nan	1	nan	-0.11733	nan	nan	-0.11733	nan	nan	nan	nan	-0.11733		-0.11733
Q15149_C3336	Q15149	Plectin	PLEC	C*RPDQLTGLSLLPLSEK	1	3	1_C[527.3212];1_C[521.3074]	2	C	1	527.3212;521.3074	2	2	nan	1	1	nan	1	1	0.229916	0.0469071	nan	0.196748	0.263084	nan	nan	nan	0.1967475395757354;0.2630841939521025		0.196748	0.263084
Q86XL3_C674	Q86XL3	Ankyrin repeat and LEM domain-containing protein 2	ANKLE2	C*SAFPLEQEADLIEAAEPGGPHSSR	1	3	1_C[527.3212];1_C[521.3074]	2	C	1	527.3212;521.3074	2	2	nan	1	1	nan	1	1	0.158801	0.0174304	nan	0.171126	0.146476	nan	nan	nan	0.17112639228088689;0.14647607312200395		0.171126	0.146476
Q96HA7_C762	Q96HA7	Tonsoku-like protein	TONSL	C*SATAQR	1	2	1_C[527.3212];1_C[521.3074]	2	C	1	527.3212;521.3074	1	1	nan	1	nan	nan	1	nan	0.163387	nan	nan	0.163387	nan	nan	nan	nan	0.163387		0.163387
Q9NQW6_C71	Q9NQW6	Anillin	ANLN	C*SDNTEVEVSNLENKQPVESTSAK	1	2	1_C[527.3212];1_C[521.3074]	2	C	1	527.3212;521.3074	1	1	nan	1	nan	nan	1	nan	0.0139394	nan	nan	0.0139394	nan	nan	nan	nan	0.0139394		0.0139394
P27695_C99	P27695	DNA-(apurinic or apyrimidinic site) lyase	APEX1	C*SENKLPAELQELPGLSHQYWSAPSDK;C*SENKLPAELQELPGLSHQYWSAPSDKEGYSGVGLLSR	2	5	1_C[527.3212];1_C[521.3074]	2	C	1	527.3212;521.3074	2	2	nan	1	1	nan	2	2	-0.306004	0.120435	nan	-0.220844	-0.391164	nan	nan	nan	-0.637718498144754;0.1960312873823301;-0.914095474934686;0.1317676470390741		-0.220844	-0.391164
Q96FK6_C16	Q96FK6	WD repeat-containing protein 89	WDR89	C*SLGTKEPTYLLGIDTSK	1	2	1_C[527.3212];1_C[521.3074]	2	C	1	527.3212;521.3074	1	1	nan	1	nan	nan	1	nan	0.0411693	nan	nan	0.0411693	nan	nan	nan	nan	0.0411693		0.0411693
Q86Y56_C173	Q86Y56	Dynein assembly factor 5; axonemal	DNAAF5	C*SLLDPFAAVRR	1	2	1_C[527.3212];1_C[521.3074]	2	C	1	527.3212;521.3074	1	1	nan	1	nan	nan	1	nan	-0.00248049	nan	nan	-0.00248049	nan	nan	nan	nan	-0.00248049		-0.00248049
Q96ER3_C430	Q96ER3	Protein SAAL1	SAAL1	C*SSAFQNLLPFYSPVVEDFIK	1	3	1_C[527.3212];1_C[521.3074]	2	C	1	527.3212;521.3074	2	2	nan	1	1	nan	1	1	0.0270221	0.564893	nan	-0.372418	0.426462	nan	nan	nan	-0.37241758027395;0.42646171338694544		-0.372418	0.426462
Q9BQS8_C882	Q9BQS8	FYVE and coiled-coil domain-containing protein 1	FYCO1	C*SSEEAQLEHAELQEQLHR	1	2	1_C[527.3212];1_C[521.3074]	2	C	1	527.3212;521.3074	1	1	nan	1	nan	nan	1	nan	-0.64337	nan	nan	-0.64337	nan	nan	nan	nan	-0.64337		-0.64337
Q9P258_C42	Q9P258	Protein RCC2	RCC2	C*SSSSGGGSSGDEDGLELDGAPGGGKR	1	3	1_C[527.3212];1_C[521.3074]	2	C	1	527.3212;521.3074	2	2	nan	1	1	nan	1	1	-0.150606	0.268903	nan	-0.34075	0.0395369	nan	nan	nan	-0.34074966661388195;0.03953691681203202		-0.34075	0.0395369
O60343_C316	O60343	TBC1 domain family member 4	TBC1D4	C*SSVTGVQR	1	2	1_C[527.3212];1_C[521.3074]	2	C	1	527.3212;521.3074	1	1	nan	1	nan	nan	1	nan	0.0745013	nan	nan	0.0745013	nan	nan	nan	nan	0.0745013		0.0745013
Q3SXM5_C265	Q3SXM5	Inactive hydroxysteroid dehydrogenase-like protein 1	HSDL1	C*SWLVPSPK	1	3	1_C[527.3212];1_C[521.3074]	2	C	1	527.3212;521.3074	2	2	nan	1	1	nan	1	1	1.13625	0.292123	nan	0.929687	1.34281	nan	nan	nan	0.9296865187634248;1.3428112122886964		0.929687	1.34281
P21333_C444	P21333	Filamin-A	FLNA	C*SYQPTMEGVHTVHVTFAGVPIPR	1	2	1_C[527.3212];1_C[521.3074]	2	C	1	527.3212;521.3074	1	1	nan	1	nan	nan	1	nan	0.968554	nan	nan	0.968554	nan	nan	nan	nan	0.968554		0.968554
P43490_C401	P43490	Nicotinamide phosphoribosyltransferase	NAMPT	C*SYVVTNGLGINVFKDPVADPNKR	1	3	1_C[527.3212];1_C[521.3074]	2	C	1	527.3212;521.3074	2	2	nan	1	1	nan	1	1	0.0419481	0.602656	nan	0.468091	-0.384194	nan	nan	nan	0.4680905179365337;-0.38419426354545994		0.468091	-0.384194
Q69YN4_C781	Q69YN4	Protein virilizer homolog	VIRMA	C*TASEETDHSDLLGTLHNLYLITFNPVGR	1	2	1_C[527.3212];1_C[521.3074]	2	C	1	527.3212;521.3074	1	1	nan	1	nan	nan	1	nan	2.86809	nan	nan	2.86809	nan	nan	nan	nan	2.86809		2.86809
Q32MZ4_C726	Q32MZ4	Leucine-rich repeat flightless-interacting protein 1	LRRFIP1	C*TLPEHESPSQDISDACEAESTER;SEDADRC*TLPEHESPSQDISDACEAESTER	2	5	1_C[527.3212];1_C[521.3074];7_C[527.3212];7_C[521.3074]	4	C	1	527.3212;521.3074	2	2	nan	1	1	nan	2	2	0.158927	0.149195	nan	0.264423	0.0534301	nan	nan	nan	0.16742825299239938;0.36141775595096504;0.015269052167287335;0.09159114911204054		0.264423	0.0534301
O75643_C238	O75643	U5 small nuclear ribonucleoprotein 200 kDa helicase	SNRNP200	C*TLSANLVASGELMSSK	1	3	1_C[527.3212];1_C[521.3074]	2	C	1	527.3212;521.3074	2	2	nan	1	1	nan	1	1	-0.35228	0.0226178	nan	-0.368273	-0.336287	nan	nan	nan	-0.36827317649870345;-0.33628674905428063		-0.368273	-0.336287
Q9H2U2_C302	Q9H2U2	Inorganic pyrophosphatase 2; mitochondrial	PPA2	C*TQEEAR	1	3	1_C[527.3212];1_C[521.3074]	2	C	1	527.3212;521.3074	2	2	nan	1	1	nan	1	1	-0.251936	0.0760953	nan	-0.198129	-0.305744	nan	nan	nan	-0.19812866199419238;-0.3057437225028231		-0.198129	-0.305744
O95425_C671	O95425	Supervillin	SVIL	C*TSHSETPTVDDEEKVDER	1	2	1_C[527.3212];1_C[521.3074]	2	C	1	527.3212;521.3074	1	1	nan	1	nan	nan	1	nan	-0.340096	nan	nan	-0.340096	nan	nan	nan	nan	-0.340096		-0.340096
P26358_C1071	P26358	DNA (cytosine-5)-methyltransferase 1	DNMT1	CTVEYGEDLPEC*VQVYSMGGPNR	1	3	12_C[527.3212];12_C[521.3074]	2	C	1	527.3212;521.3074	2	2	nan	1	1	nan	1	1	1.36732	0.15679	nan	1.47818	1.25645	nan	nan	nan	1.4781826716679254;1.2564479942797206		1.47818	1.25645
Q96PZ0_C443	Q96PZ0	Pseudouridylate synthase 7 homolog	PUS7	C*VEGQLLR	1	3	1_C[527.3212];1_C[521.3074]	2	C	1	527.3212;521.3074	2	2	nan	1	1	nan	1	1	-0.098113	0.012458	nan	-0.0893038	-0.106922	nan	nan	nan	-0.08930384279137184;-0.10692209646844589		-0.0893038	-0.106922
Q86VS8_C429	Q86VS8	Protein Hook homolog 3	HOOK3	C*VQAQEGQLTTQGLMPLGSQESSDSLAAEIVTPEIR	1	2	1_C[527.3212];1_C[521.3074]	2	C	1	527.3212;521.3074	1	1	nan	1	nan	nan	1	nan	0.0600004	nan	nan	0.0600004	nan	nan	nan	nan	0.0600004		0.0600004
Q13867_C73	Q13867	Bleomycin hydrolase	BLMH	C*WIFSCLNVMR	1	3	1_C[527.3212];1_C[521.3074]	2	C	1	527.3212;521.3074	2	2	nan	1	1	nan	1	1	-0.0115365	0.0440082	nan	-0.042655	0.0195821	nan	nan	nan	-0.04265498575361879;0.019582075516943253		-0.042655	0.0195821
Q9C0C9_C1099	Q9C0C9	(E3-independent) E2 ubiquitin-conjugating enzyme	UBE2O	C*YNEMALIR	1	2	1_C[527.3212];1_C[521.3074]	2	C	1	527.3212;521.3074	1	1	nan	1	nan	nan	1	nan	-0.18995	nan	nan	-0.18995	nan	nan	nan	nan	-0.18995		-0.18995
O00541_C391	O00541	Pescadillo homolog	PES1	C*YVQPQWVFDSVNAR	1	3	1_C[527.3212];1_C[521.3074]	2	C	1	527.3212;521.3074	2	2	nan	1	1	nan	1	1	-0.684684	0.841522	nan	-1.27973	-0.0896382	nan	nan	nan	-1.279730374545424;-0.08963815838956625		-1.27973	-0.0896382
Q9P1Y6_C710	Q9P1Y6	PHD and RING finger domain-containing protein 1	PHRF1	DAAPAHGQSIEIPSAC*ISR	1	3	16_C[527.3212];16_C[521.3074]	2	C	1	527.3212;521.3074	2	2	nan	1	1	nan	1	1	0.357699	0.145821	nan	0.254588	0.46081	nan	nan	nan	0.25458779455689456;0.46081007313276023		0.254588	0.46081
Q7Z2E3_C161	Q7Z2E3	Aprataxin	APTX	DAAQEAEAGTGLEPGSNSGQC*SVPLKK	1	2	21_C[521.3074];21_C[527.3212]	2	C	1	521.3074;527.3212	1	1	nan	1	nan	nan	1	nan	0.210771	nan	nan	0.210771	nan	nan	nan	nan	0.210771		0.210771
Q96S59_C678	Q96S59	Ran-binding protein 9	RANBP9	DAFSLLAYSDPWNSPVGNQLDPIQREPVC*SALNSAILETHNLPK	1	2	29_C[527.3212];29_C[521.3074]	2	C	1	527.3212;521.3074	1	1	nan	1	nan	nan	1	nan	0.675083	nan	nan	0.675083	nan	nan	nan	nan	0.675083		0.675083
P18669_C55	P18669	Phosphoglycerate mutase 1	PGAM1	DAGYEFDIC*FTSVQKR	1	3	9_C[527.3212];9_C[521.3074]	2	C	1	527.3212;521.3074	2	2	nan	1	1	nan	1	1	-0.500713	0.119791	nan	-0.585418	-0.416008	nan	nan	nan	-0.5854179826745521;-0.41600780765503154		-0.585418	-0.416008
Q8NC60_C505	Q8NC60	Nitric oxide-associated protein 1	NOA1	DAHWFYDTPGITKENC*ILNLLTEK	1	3	16_C[527.3212];16_C[521.3074]	2	C	1	527.3212;521.3074	2	2	nan	1	1	nan	1	1	2.16507	1.84411	nan	3.46905	0.861091	nan	nan	nan	3.4690547464909463;0.8610908826726272		3.46905	0.861091
Q13425_C374	Q13425	Beta-2-syntrophin	SNTB2	DAWASPC*HSYPLVATR	1	2	7_C[527.3212];7_C[521.3074]	2	C	1	527.3212;521.3074	1	1	nan	1	nan	nan	1	nan	0.608379	nan	nan	0.608379	nan	nan	nan	nan	0.608379		0.608379
Q99704_C389	Q99704	Docking protein 1	DOK1	DAWWC*QAR	1	3	5_C[527.3212];5_C[521.3074]	2	C	1	527.3212;521.3074	2	2	nan	1	1	nan	1	1	0.820438	0.137303	nan	0.917526	0.723351	nan	nan	nan	0.9175259628396027;0.7233507654275586		0.917526	0.723351
Q66K14_C1079	Q66K14	TBC1 domain family member 9B	TBC1D9B	DC*ATEEDEPPAPELHQDAAR	1	2	2_C[527.3212];2_C[521.3074]	2	C	1	527.3212;521.3074	1	1	nan	1	nan	nan	1	nan	0.106508	nan	nan	0.106508	nan	nan	nan	nan	0.106508		0.106508
Q969T9_C80	Q969T9	WW domain-binding protein 2	WBP2	DC*EIKQPVFGANYIK	1	3	2_C[527.3212];2_C[521.3074]	2	C	1	527.3212;521.3074	2	2	nan	1	1	nan	1	1	0.260666	0.0782192	nan	0.315975	0.205356	nan	nan	nan	0.315974998312682;0.2053564119923919		0.315975	0.205356
Q8NFC6_C74	Q8NFC6	Biorientation of chromosomes in cell division protein 1-like 1	BOD1L1	DC*LADVDTKPAYQNLR	1	3	2_C[527.3212];2_C[521.3074]	2	C	1	527.3212;521.3074	2	2	nan	1	1	nan	1	1	0.208954	1.09949	nan	0.98641	-0.568502	nan	nan	nan	0.9864097547018827;-0.5685018856472255		0.98641	-0.568502
Q32MZ4_C334	Q32MZ4	Leucine-rich repeat flightless-interacting protein 1	LRRFIP1	DC*VDIEVFPAGENTEDQK;EILHNTEKEQHTEDTVKDC*VDIEVFPAGENTEDQK	2	4	2_C[527.3212];2_C[521.3074];19_C[527.3212];19_C[521.3074]	4	C	1	527.3212;521.3074	2	2	nan	1	1	nan	2	1	-0.0199471	0.214426	nan	-0.171569	0.131675	nan	nan	nan	-0.44916281419539567;0.10602409069135238;0.13167507982678317		-0.171569	0.131675
Q9ULG1_C13	Q9ULG1	Chromatin-remodeling ATPase INO80	INO80	DDGGC*TELAKPLYLQYLER	1	3	5_C[527.3212];5_C[521.3074]	2	C	1	527.3212;521.3074	2	2	nan	1	1	nan	1	1	0.202109	0.309143	nan	0.420707	-0.0164878	nan	nan	nan	0.4207067177652678;-0.016487846034904455		0.420707	-0.0164878
P55957_C15	P55957	BH3-interacting domain death agonist	BID	DEC*ITNLLVFGFLQSCSDNSFR;DEC*ITNLLVFGFLQSCSDNSFRR	2	4	3_C[521.3074];3_C[527.3212]	2	C	1	521.3074;527.3212	2	2	nan	1	1	nan	2	1	0.561442	0.363463	nan	0.81845	0.304435	nan	nan	nan	0.9180039892243467;0.7188950846457668;0.304434743553769		0.81845	0.304435
Q13085_C1297	Q13085	Acetyl-CoA carboxylase 1	ACACA	DEPIHILNVAIKTDC*DIEDDRLAAMFR;TDC*DIEDDRLAAMFR	2	5	15_C[521.3074];15_C[527.3212];3_C[521.3074];3_C[527.3212]	4	C	1	521.3074;527.3212	2	2	nan	1	1	nan	2	2	0.265703	0.195922	nan	0.127165	0.404241	nan	nan	nan	0.20144498307073916;0.05288508072180313;0.5343527577209486;0.27412900365084947		0.127165	0.404241
A0FGR8_C611	A0FGR8	Extended synaptotagmin-2	ESYT2	DEQHQC*SLGNLKVPLSQLLTSEDMTVSQR;RQDLEVEVRDEQHQC*SLGNLK	2	5	6_C[521.3074];6_C[527.3212];15_C[521.3074];15_C[527.3212]	4	C	1	521.3074;527.3212	2	2	nan	1	1	nan	2	2	0.180939	0.11333	nan	0.261075	0.100803	nan	nan	nan	0.31396316428989607;0.20818746431996163;-0.04492278607677983;0.24652867085997385		0.261075	0.100803
Q5VSL9_C418	Q5VSL9	Striatin-interacting protein 1	STRIP1	DEVMPPPLQHPQTDRLTC*PK	1	3	18_C[521.3074];18_C[527.3212]	2	C	1	521.3074;527.3212	2	2	nan	1	1	nan	1	1	0.988505	0.148802	nan	0.883286	1.09372	nan	nan	nan	0.8832857831475441;1.0937241328804632		0.883286	1.09372
Q9C0C2_C1114	Q9C0C2	182 kDa tankyrase-1-binding protein	TNKS1BP1	DFC*IEASER	1	2	3_C[521.3074];3_C[527.3212]	2	C	1	521.3074;527.3212	1	1	nan	1	nan	nan	1	nan	0.577978	nan	nan	0.577978	nan	nan	nan	nan	0.577978		0.577978
Q8TCS8_C668	Q8TCS8	Polyribonucleotide nucleotidyltransferase 1; mitochondrial	PNPT1	DFITEIC*KDDQEQQLEFGAVYTATITEIR	1	2	7_C[527.3212];7_C[521.3074]	2	C	1	527.3212;521.3074	1	1	nan	1	nan	nan	1	nan	-0.0203267	nan	nan	-0.0203267	nan	nan	nan	nan	-0.0203267		-0.0203267
Q6PI26_C572	Q6PI26	Protein SHQ1 homolog	SHQ1	DGC*QTPNN	1	2	3_C[521.3074];3_C[527.3212]	2	C	1	521.3074;527.3212	1	1	nan	1	nan	nan	1	nan	0.102671	nan	nan	0.102671	nan	nan	nan	nan	0.102671		0.102671
O95983_C266	O95983	Methyl-CpG-binding domain protein 3	MBD3	DGEAPLDKAC*AEDDDEEDEEEEEEEPDPDPEMEHV	1	2	10_C[521.3074];10_C[527.3212]	2	C	1	521.3074;527.3212	1	1	nan	1	nan	nan	1	nan	0.102666	nan	nan	0.102666	nan	nan	nan	nan	0.102666		0.102666
Q8NCE2_C429	Q8NCE2	Myotubularin-related protein 14	MTMR14	DGGFTLEDIC*MLR	1	3	10_C[521.3074];10_C[527.3212]	2	C	1	521.3074;527.3212	2	2	nan	1	1	nan	1	1	-0.0273351	0.671684	nan	-0.502288	0.447618	nan	nan	nan	-0.5022876208391199;0.44761751333327393		-0.502288	0.447618
P31146_C195	P31146	Coronin-1A	CORO1A	DGGLICTSC*R	1	3	9_C[527.3212];9_C[521.3074]	2	C	1	527.3212;521.3074	2	2	nan	1	1	nan	1	1	-0.0838971	0.0236693	nan	-0.0671603	-0.100634	nan	nan	nan	-0.06716034527463217;-0.10063376447150946		-0.0671603	-0.100634
Q12789_C114	Q12789	General transcription factor 3C polypeptide 1	GTF3C1	DGIQGSC*R	1	2	7_C[527.3212];7_C[521.3074]	2	C	1	527.3212;521.3074	1	1	nan	1	nan	nan	1	nan	0.198123	nan	nan	0.198123	nan	nan	nan	nan	0.198123		0.198123
P49327_C1992	P49327	Fatty acid synthase	FASN	DGLLENQTPEFFQDVC*KPK	1	3	16_C[527.3212];16_C[521.3074]	2	C	1	527.3212;521.3074	2	2	nan	1	1	nan	1	1	-0.0577121	0.0179447	nan	-0.070401	-0.0450233	nan	nan	nan	-0.07040097116384475;-0.04502329920455938		-0.070401	-0.0450233
Q96IW7_C33	Q96IW7	Vesicle-trafficking protein SEC22a	SEC22A	DGLPLSASTDYEQSTGMQEC*R;VRDGLPLSASTDYEQSTGMQEC*R	2	3	20_C[527.3212];20_C[521.3074];22_C[527.3212];22_C[521.3074]	4	C	1	527.3212;521.3074	1	1	nan	1	nan	nan	2	nan	0.118216	nan	nan	0.118216	nan	nan	nan	nan	0.25190507105280974;-0.015472367415378347		0.118216
